## Supplemental Table 1 for "Virtual partition digital PCR for high precision chromosomal counting applications": S1_vpdpcr_processed_data.csv (part 229 of 376)

run	well_ind	well_name	sample_name	partition_ind	ch1_amp	ch2_amp	qc_pass	well_excluded
4	42	D07	7000_2.5T21	2922	3631	6530	1	1
4	42	D07	7000_2.5T21	2923	2444	8884	1	1
4	42	D07	7000_2.5T21	2924	6274	8799	1	1
4	42	D07	7000_2.5T21	2925	3446	3422	1	1
4	42	D07	7000_2.5T21	2926	1015	12492	1	1
4	42	D07	7000_2.5T21	2927	4256	9110	1	1
4	42	D07	7000_2.5T21	2928	3615	11408	1	1
4	42	D07	7000_2.5T21	2929	6080	14376	1	1
4	42	D07	7000_2.5T21	2930	5095	14344	1	1
4	42	D07	7000_2.5T21	2931	4817	6657	1	1
4	42	D07	7000_2.5T21	2932	3490	8983	1	1
4	42	D07	7000_2.5T21	2933	6057	5974	1	1
4	42	D07	7000_2.5T21	2934	7761	11646	1	1
4	42	D07	7000_2.5T21	2935	3532	6609	1	1
4	42	D07	7000_2.5T21	2936	3362	9110	1	1
4	42	D07	7000_2.5T21	2937	2446	3508	1	1
4	42	D07	7000_2.5T21	2938	1005	8610	1	1
4	42	D07	7000_2.5T21	2939	2077	11261	1	1
4	42	D07	7000_2.5T21	2940	2421	11740	1	1
4	42	D07	7000_2.5T21	2941	7742	11545	1	1
4	42	D07	7000_2.5T21	2942	3948	10020	0	1
4	42	D07	7000_2.5T21	2943	5087	11585	1	1
4	42	D07	7000_2.5T21	2944	2299	6220	1	1
4	42	D07	7000_2.5T21	2945	5032	11849	1	1
4	42	D07	7000_2.5T21	2946	5071	6695	1	1
4	42	D07	7000_2.5T21	2947	4983	6640	1	1
4	42	D07	7000_2.5T21	2948	1075	11053	1	1
4	42	D07	7000_2.5T21	2949	3714	11882	1	1
4	42	D07	7000_2.5T21	2950	6267	11691	1	1
4	42	D07	7000_2.5T21	2951	5972	8868	1	1
4	42	D07	7000_2.5T21	2952	5948	11991	1	1
4	42	D07	7000_2.5T21	2953	4958	8989	1	1
4	42	D07	7000_2.5T21	2954	3631	14611	1	1
4	42	D07	7000_2.5T21	2955	7151	9268	1	1
4	42	D07	7000_2.5T21	2956	2389	9400	1	1
4	42	D07	7000_2.5T21	2957	2358	8676	1	1
4	42	D07	7000_2.5T21	2958	2356	12104	1	1
4	42	D07	7000_2.5T21	2959	5012	6645	1	1
4	42	D07	7000_2.5T21	2960	6073	16965	1	1
4	42	D07	7000_2.5T21	2961	6438	14791	1	1
4	42	D07	7000_2.5T21	2962	913	11445	1	1
4	42	D07	7000_2.5T21	2963	4590	13724	1	1
4	42	D07	7000_2.5T21	2964	2233	10838	1	1
4	42	D07	7000_2.5T21	2965	4648	8781	1	1
4	42	D07	7000_2.5T21	2966	2308	11469	1	1
4	42	D07	7000_2.5T21	2967	8170	12216	1	1
4	42	D07	7000_2.5T21	2968	7750	9117	1	1
4	42	D07	7000_2.5T21	2969	7632	5749	1	1
4	42	D07	7000_2.5T21	2970	2583	6651	1	1
4	42	D07	7000_2.5T21	2971	4804	17311	1	1
4	42	D07	7000_2.5T21	2972	1157	3784	1	1
4	42	D07	7000_2.5T21	2973	6484	15279	1	1
4	42	D07	7000_2.5T21	2974	998	9322	1	1
4	42	D07	7000_2.5T21	2975	2416	14873	1	1
4	42	D07	7000_2.5T21	2976	2277	11339	1	1
4	42	D07	7000_2.5T21	2977	6077	11612	1	1
4	42	D07	7000_2.5T21	2978	5166	7160	1	1
4	42	D07	7000_2.5T21	2979	4680	8948	1	1
4	42	D07	7000_2.5T21	2980	2345	11593	1	1
4	42	D07	7000_2.5T21	2981	883	15000	1	1
4	42	D07	7000_2.5T21	2982	3694	19912	1	1
4	42	D07	7000_2.5T21	2983	3514	11609	1	1
4	42	D07	7000_2.5T21	2984	963	16931	1	1
4	42	D07	7000_2.5T21	2985	4734	3537	1	1
4	42	D07	7000_2.5T21	2986	2418	12157	1	1
4	42	D07	7000_2.5T21	2987	8661	8587	1	1
4	42	D07	7000_2.5T21	2988	6226	16690	1	1
4	42	D07	7000_2.5T21	2989	941	9034	1	1
4	42	D07	7000_2.5T21	2990	7199	11773	1	1
4	42	D07	7000_2.5T21	2991	4555	11721	1	1
4	42	D07	7000_2.5T21	2992	3465	12457	1	1
4	42	D07	7000_2.5T21	2993	3665	15363	1	1
4	42	D07	7000_2.5T21	2994	4862	8797	1	1
4	42	D07	7000_2.5T21	2995	4971	14359	1	1
4	42	D07	7000_2.5T21	2996	5282	10076	1	1
4	42	D07	7000_2.5T21	2997	6320	12236	1	1
4	42	D07	7000_2.5T21	2998	4708	14948	1	1
4	42	D07	7000_2.5T21	2999	1005	12274	1	1
4	42	D07	7000_2.5T21	3000	5062	12233	1	1
4	42	D07	7000_2.5T21	3001	3747	5834	1	1
4	42	D07	7000_2.5T21	3002	7627	14548	1	1
4	42	D07	7000_2.5T21	3003	2062	9145	1	1
4	42	D07	7000_2.5T21	3004	4788	8551	1	1
4	42	D07	7000_2.5T21	3005	4163	11689	1	1
4	42	D07	7000_2.5T21	3006	4804	11937	1	1
4	42	D07	7000_2.5T21	3007	4778	9151	1	1
4	42	D07	7000_2.5T21	3008	3635	9051	1	1
4	42	D07	7000_2.5T21	3009	4784	14007	1	1
4	42	D07	7000_2.5T21	3010	2347	8836	1	1
4	42	D07	7000_2.5T21	3011	9149	9128	1	1
4	42	D07	7000_2.5T21	3012	8966	9424	1	1
4	42	D07	7000_2.5T21	3013	5264	9395	1	1
4	42	D07	7000_2.5T21	3014	7557	8620	1	1
4	42	D07	7000_2.5T21	3015	1115	9410	1	1
4	42	D07	7000_2.5T21	3016	6131	11881	1	1
4	42	D07	7000_2.5T21	3017	3787	12011	1	1
4	42	D07	7000_2.5T21	3018	4671	6402	1	1
4	42	D07	7000_2.5T21	3019	4387	14290	1	1
4	42	D07	7000_2.5T21	3020	2323	6319	1	1
4	42	D07	7000_2.5T21	3021	2176	17674	1	1
4	42	D07	7000_2.5T21	3022	4723	14245	1	1
4	42	D07	7000_2.5T21	3023	6435	18398	1	1
4	42	D07	7000_2.5T21	3024	2405	3442	1	1
4	42	D07	7000_2.5T21	3025	3319	15195	1	1
4	42	D07	7000_2.5T21	3026	7278	11589	1	1
4	42	D07	7000_2.5T21	3027	2275	9124	1	1
4	42	D07	7000_2.5T21	3028	3622	9599	1	1
4	42	D07	7000_2.5T21	3029	6368	17968	1	1
4	42	D07	7000_2.5T21	3030	5869	9130	1	1
4	42	D07	7000_2.5T21	3031	2556	11608	1	1
4	42	D07	7000_2.5T21	3032	4985	12106	1	1
4	42	D07	7000_2.5T21	3033	3590	9262	1	1
4	42	D07	7000_2.5T21	3034	6386	5833	1	1
4	42	D07	7000_2.5T21	3035	3540	9425	1	1
4	42	D07	7000_2.5T21	3036	3592	9067	1	1
4	42	D07	7000_2.5T21	3037	2381	8747	1	1
4	42	D07	7000_2.5T21	3038	6120	6562	1	1
4	42	D07	7000_2.5T21	3039	6187	14904	1	1
4	42	D07	7000_2.5T21	3040	1081	9395	1	1
4	42	D07	7000_2.5T21	3041	5061	6335	1	1
4	42	D07	7000_2.5T21	3042	977	13835	1	1
4	42	D07	7000_2.5T21	3043	2255	6134	1	1
4	42	D07	7000_2.5T21	3044	3353	14007	1	1
4	42	D07	7000_2.5T21	3045	3457	16546	1	1
4	42	D07	7000_2.5T21	3046	2430	15546	1	1
4	42	D07	7000_2.5T21	3047	5136	11745	1	1
4	42	D07	7000_2.5T21	3048	3556	12270	1	1
4	42	D07	7000_2.5T21	3049	940	11766	1	1
4	42	D07	7000_2.5T21	3050	4951	5896	1	1
4	42	D07	7000_2.5T21	3051	3716	14666	1	1
4	42	D07	7000_2.5T21	3052	1083	12613	1	1
4	42	D07	7000_2.5T21	3053	2554	19834	1	1
4	42	D07	7000_2.5T21	3054	3662	3651	1	1
4	42	D07	7000_2.5T21	3055	7547	11257	1	1
4	42	D07	7000_2.5T21	3056	4908	8942	1	1
4	42	D07	7000_2.5T21	3057	4944	6668	1	1
4	42	D07	7000_2.5T21	3058	3796	14591	1	1
4	42	D07	7000_2.5T21	3059	3639	11976	1	1
4	42	D07	7000_2.5T21	3060	2314	12045	1	1
4	42	D07	7000_2.5T21	3061	6282	9063	1	1
4	42	D07	7000_2.5T21	3062	5875	12490	1	1
4	42	D07	7000_2.5T21	3063	3351	6525	1	1
4	42	D07	7000_2.5T21	3064	3314	10884	1	1
4	42	D07	7000_2.5T21	3065	5898	10556	1	1
4	42	D07	7000_2.5T21	3066	4719	6336	1	1
4	42	D07	7000_2.5T21	3067	3332	14706	1	1
4	42	D07	7000_2.5T21	3068	5057	9195	1	1
4	42	D07	7000_2.5T21	3069	1084	6166	1	1
4	42	D07	7000_2.5T21	3070	4711	14476	1	1
4	42	D07	7000_2.5T21	3071	3606	11627	1	1
4	42	D07	7000_2.5T21	3072	2347	9628	1	1
4	42	D07	7000_2.5T21	3073	3587	5817	1	1
4	42	D07	7000_2.5T21	3074	3901	6676	1	1
4	42	D07	7000_2.5T21	3075	4994	6301	1	1
4	42	D07	7000_2.5T21	3076	3736	9254	1	1
4	42	D07	7000_2.5T21	3077	4911	6118	1	1
4	42	D07	7000_2.5T21	3078	4649	6135	1	1
4	42	D07	7000_2.5T21	3079	5004	8849	1	1
4	42	D07	7000_2.5T21	3080	10162	19592	1	1
4	42	D07	7000_2.5T21	3081	920	16431	1	1
4	42	D07	7000_2.5T21	3082	4795	18192	1	1
4	42	D07	7000_2.5T21	3083	4536	10764	1	1
4	42	D07	7000_2.5T21	3084	4701	12464	1	1
4	42	D07	7000_2.5T21	3085	2261	5752	1	1
4	42	D07	7000_2.5T21	3086	3628	6334	1	1
4	42	D07	7000_2.5T21	3087	2285	8804	1	1
4	42	D07	7000_2.5T21	3088	2357	15034	1	1
4	42	D07	7000_2.5T21	3089	3611	6677	1	1
4	42	D07	7000_2.5T21	3090	1045	8607	1	1
4	42	D07	7000_2.5T21	3091	7561	14741	1	1
4	42	D07	7000_2.5T21	3092	4860	8414	1	1
4	42	D07	7000_2.5T21	3093	4933	7019	1	1
4	42	D07	7000_2.5T21	3094	8572	12103	1	1
4	42	D07	7000_2.5T21	3095	3702	9600	1	1
4	42	D07	7000_2.5T21	3096	2459	5854	1	1
4	42	D07	7000_2.5T21	3097	4717	6173	1	1
4	42	D07	7000_2.5T21	3098	6384	11929	1	1
4	42	D07	7000_2.5T21	3099	2428	14116	1	1
4	42	D07	7000_2.5T21	3100	4992	14869	1	1
4	42	D07	7000_2.5T21	3101	3423	7240	1	1
4	42	D07	7000_2.5T21	3102	2461	20025	1	1
4	42	D07	7000_2.5T21	3103	6380	6319	1	1
4	42	D07	7000_2.5T21	3104	6143	9224	1	1
4	42	D07	7000_2.5T21	3105	3390	12094	1	1
4	42	D07	7000_2.5T21	3106	4970	12015	1	1
4	42	D07	7000_2.5T21	3107	5045	12793	0	1
4	42	D07	7000_2.5T21	3108	3743	9683	1	1
4	42	D07	7000_2.5T21	3109	2201	9221	1	1
4	42	D07	7000_2.5T21	3110	4776	15214	1	1
4	42	D07	7000_2.5T21	3111	3604	8939	1	1
4	42	D07	7000_2.5T21	3112	4700	20079	1	1
4	42	D07	7000_2.5T21	3113	4914	11189	1	1
4	42	D07	7000_2.5T21	3114	3622	6401	1	1
4	42	D07	7000_2.5T21	3115	4793	14006	1	1
4	42	D07	7000_2.5T21	3116	6067	14597	1	1
4	42	D07	7000_2.5T21	3117	3655	8893	1	1
4	42	D07	7000_2.5T21	3118	2079	11954	1	1
4	42	D07	7000_2.5T21	3119	6357	20682	1	1
4	42	D07	7000_2.5T21	3120	3298	8572	1	1
4	42	D07	7000_2.5T21	3121	4930	3556	1	1
4	42	D07	7000_2.5T21	3122	4662	9397	1	1
4	42	D07	7000_2.5T21	3123	6467	4022	1	1
4	42	D07	7000_2.5T21	3124	6210	10897	1	1
4	42	D07	7000_2.5T21	3125	3704	8676	1	1
4	42	D07	7000_2.5T21	3126	4680	11488	1	1
4	42	D07	7000_2.5T21	3127	5346	9330	1	1
4	42	D07	7000_2.5T21	3128	4751	19306	1	1
4	42	D07	7000_2.5T21	3129	6205	11865	1	1
4	42	D07	7000_2.5T21	3130	5150	11475	1	1
4	42	D07	7000_2.5T21	3131	3462	3997	1	1
4	42	D07	7000_2.5T21	3132	7540	17493	1	1
4	42	D07	7000_2.5T21	3133	2513	10396	0	1
4	42	D07	7000_2.5T21	3134	3740	12110	1	1
4	42	D07	7000_2.5T21	3135	4933	6601	1	1
4	42	D07	7000_2.5T21	3136	2351	16965	1	1
4	42	D07	7000_2.5T21	3137	8812	9427	1	1
4	42	D07	7000_2.5T21	3138	2212	11714	1	1
4	42	D07	7000_2.5T21	3139	3563	10844	1	1
4	42	D07	7000_2.5T21	3140	3694	11863	1	1
4	42	D07	7000_2.5T21	3141	4953	11702	1	1
4	42	D07	7000_2.5T21	3142	4840	14100	1	1
4	42	D07	7000_2.5T21	3143	7178	9103	1	1
4	42	D07	7000_2.5T21	3144	3734	15068	1	1
4	42	D07	7000_2.5T21	3145	1021	12383	1	1
4	42	D07	7000_2.5T21	3146	4756	6348	1	1
4	42	D07	7000_2.5T21	3147	3398	8766	1	1
4	42	D07	7000_2.5T21	3148	6265	9340	1	1
4	42	D07	7000_2.5T21	3149	3350	11675	1	1
4	42	D07	7000_2.5T21	3150	3593	9029	1	1
4	42	D07	7000_2.5T21	3151	1969	12429	1	1
4	42	D07	7000_2.5T21	3152	4914	8953	1	1
4	42	D07	7000_2.5T21	3153	3490	9308	1	1
4	42	D07	7000_2.5T21	3154	5922	3238	1	1
4	42	D07	7000_2.5T21	3155	2485	16732	1	1
4	42	D07	7000_2.5T21	3156	2144	8551	1	1
4	42	D07	7000_2.5T21	3157	3636	15750	1	1
4	42	D07	7000_2.5T21	3158	6156	6282	1	1
4	42	D07	7000_2.5T21	3159	4233	6589	1	1
4	42	D07	7000_2.5T21	3160	4918	6592	1	1
4	42	D07	7000_2.5T21	3161	6289	8961	1	1
4	42	D07	7000_2.5T21	3162	3392	11682	1	1
4	42	D07	7000_2.5T21	3163	6001	6185	1	1
4	42	D07	7000_2.5T21	3164	2149	6133	1	1
4	42	D07	7000_2.5T21	3165	3432	6053	1	1
4	42	D07	7000_2.5T21	3166	1135	14614	1	1
4	42	D07	7000_2.5T21	3167	8734	9188	1	1
4	42	D07	7000_2.5T21	3168	5085	15164	1	1
4	42	D07	7000_2.5T21	3169	3526	14505	1	1
4	42	D07	7000_2.5T21	3170	3653	12411	1	1
4	42	D07	7000_2.5T21	3171	2286	9162	1	1
4	42	D07	7000_2.5T21	3172	3522	9149	1	1
4	42	D07	7000_2.5T21	3173	2406	6260	1	1
4	42	D07	7000_2.5T21	3174	4705	8981	1	1
4	42	D07	7000_2.5T21	3175	4572	17032	1	1
4	42	D07	7000_2.5T21	3176	2268	16837	1	1
4	42	D07	7000_2.5T21	3177	6051	16664	1	1
4	42	D07	7000_2.5T21	3178	4670	11355	1	1
4	42	D07	7000_2.5T21	3179	4492	5824	1	1
4	42	D07	7000_2.5T21	3180	3528	16646	1	1
4	42	D07	7000_2.5T21	3181	3733	9169	1	1
4	42	D07	7000_2.5T21	3182	2254	5784	1	1
4	42	D07	7000_2.5T21	3183	3442	8760	1	1
4	42	D07	7000_2.5T21	3184	3568	9311	1	1
4	42	D07	7000_2.5T21	3185	6308	12704	1	1
4	42	D07	7000_2.5T21	3186	3559	9459	1	1
4	42	D07	7000_2.5T21	3187	3817	6690	1	1
4	42	D07	7000_2.5T21	3188	5278	15109	1	1
4	42	D07	7000_2.5T21	3189	3288	14499	1	1
4	42	D07	7000_2.5T21	3190	2430	9691	1	1
4	42	D07	7000_2.5T21	3191	2352	9511	1	1
4	42	D07	7000_2.5T21	3192	5086	9569	1	1
4	42	D07	7000_2.5T21	3193	6317	9226	1	1
4	42	D07	7000_2.5T21	3194	5033	6319	1	1
4	42	D07	7000_2.5T21	3195	5061	9096	1	1
4	42	D07	7000_2.5T21	3196	6406	6660	1	1
4	42	D07	7000_2.5T21	3197	4591	6551	1	1
4	42	D07	7000_2.5T21	3198	1124	9788	1	1
4	42	D07	7000_2.5T21	3199	3445	19886	1	1
4	42	D07	7000_2.5T21	3200	2247	6351	1	1
4	42	D07	7000_2.5T21	3201	4913	8924	1	1
4	42	D07	7000_2.5T21	3202	3651	6543	1	1
4	42	D07	7000_2.5T21	3203	1114	6449	1	1
4	42	D07	7000_2.5T21	3204	5072	8867	1	1
4	42	D07	7000_2.5T21	3205	4882	5947	1	1
4	42	D07	7000_2.5T21	3206	6602	6594	1	1
4	42	D07	7000_2.5T21	3207	3317	3472	1	1
4	42	D07	7000_2.5T21	3208	2279	9152	1	1
4	42	D07	7000_2.5T21	3209	5823	11273	1	1
4	42	D07	7000_2.5T21	3210	3857	12163	1	1
4	42	D07	7000_2.5T21	3211	2233	11480	1	1
4	42	D07	7000_2.5T21	3212	7501	9340	1	1
4	42	D07	7000_2.5T21	3213	4691	9042	1	1
4	42	D07	7000_2.5T21	3214	3578	8719	1	1
4	42	D07	7000_2.5T21	3215	6263	6233	1	1
4	42	D07	7000_2.5T21	3216	3622	11815	1	1
4	42	D07	7000_2.5T21	3217	4979	9156	1	1
4	42	D07	7000_2.5T21	3218	2016	3275	1	1
4	42	D07	7000_2.5T21	3219	7143	3574	1	1
4	42	D07	7000_2.5T21	3220	4905	8510	1	1
4	42	D07	7000_2.5T21	3221	4835	8547	1	1
4	42	D07	7000_2.5T21	3222	6202	11607	1	1
4	42	D07	7000_2.5T21	3223	7786	4259	1	1
4	42	D07	7000_2.5T21	3224	3371	11975	1	1
4	42	D07	7000_2.5T21	3225	5989	11412	1	1
4	42	D07	7000_2.5T21	3226	6136	12206	1	1
4	42	D07	7000_2.5T21	3227	6317	15194	1	1
4	42	D07	7000_2.5T21	3228	3588	11728	1	1
4	42	D07	7000_2.5T21	3229	2220	3636	1	1
4	42	D07	7000_2.5T21	3230	3553	11290	1	1
4	42	D07	7000_2.5T21	3231	3475	9519	1	1
4	42	D07	7000_2.5T21	3232	2082	11548	1	1
4	42	D07	7000_2.5T21	3233	3473	8520	1	1
4	42	D07	7000_2.5T21	3234	1098	5949	1	1
4	42	D07	7000_2.5T21	3235	5051	8044	1	1
4	42	D07	7000_2.5T21	3236	2275	9182	1	1
4	42	D07	7000_2.5T21	3237	3618	17644	1	1
4	42	D07	7000_2.5T21	3238	3419	14999	1	1
4	42	D07	7000_2.5T21	3239	7312	13956	0	1
4	42	D07	7000_2.5T21	3240	7392	11804	1	1
4	42	D07	7000_2.5T21	3241	8817	14400	1	1
4	42	D07	7000_2.5T21	3242	5652	8798	1	1
4	42	D07	7000_2.5T21	3243	3399	12412	1	1
4	42	D07	7000_2.5T21	3244	4806	5989	1	1
4	42	D07	7000_2.5T21	3245	2270	9202	1	1
4	42	D07	7000_2.5T21	3246	3393	6256	1	1
4	42	D07	7000_2.5T21	3247	7206	17401	1	1
4	42	D07	7000_2.5T21	3248	4973	14352	1	1
4	42	D07	7000_2.5T21	3249	3535	11934	1	1
4	42	D07	7000_2.5T21	3250	3762	9040	1	1
4	42	D07	7000_2.5T21	3251	5221	8193	1	1
4	42	D07	7000_2.5T21	3252	5056	12854	1	1
4	42	D07	7000_2.5T21	3253	6115	11925	1	1
4	42	D07	7000_2.5T21	3254	7578	8299	1	1
4	42	D07	7000_2.5T21	3255	5167	6367	1	1
4	42	D07	7000_2.5T21	3256	5028	6586	1	1
4	42	D07	7000_2.5T21	3257	3234	8632	1	1
4	42	D07	7000_2.5T21	3258	2217	13651	1	1
4	42	D07	7000_2.5T21	3259	3470	9520	1	1
4	42	D07	7000_2.5T21	3260	4998	11642	1	1
4	42	D07	7000_2.5T21	3261	6923	11101	1	1
4	42	D07	7000_2.5T21	3262	1424	11340	1	1
4	42	D07	7000_2.5T21	3263	4831	8605	1	1
4	42	D07	7000_2.5T21	3264	2222	14278	1	1
4	42	D07	7000_2.5T21	3265	2134	14889	1	1
4	42	D07	7000_2.5T21	3266	2268	11425	1	1
4	42	D07	7000_2.5T21	3267	6156	17198	1	1
4	42	D07	7000_2.5T21	3268	4830	20254	1	1
4	42	D07	7000_2.5T21	3269	6105	9415	1	1
4	42	D07	7000_2.5T21	3270	7661	9164	1	1
4	42	D07	7000_2.5T21	3271	4760	17457	1	1
4	42	D07	7000_2.5T21	3272	6269	12036	1	1
4	42	D07	7000_2.5T21	3273	5004	6810	1	1
4	42	D07	7000_2.5T21	3274	5104	6181	1	1
4	42	D07	7000_2.5T21	3275	4934	9099	1	1
4	42	D07	7000_2.5T21	3276	3333	5878	1	1
4	42	D07	7000_2.5T21	3277	5085	14144	1	1
4	42	D07	7000_2.5T21	3278	3655	6667	1	1
4	42	D07	7000_2.5T21	3279	2272	12061	1	1
4	42	D07	7000_2.5T21	3280	4779	11673	1	1
4	42	D07	7000_2.5T21	3281	7338	10084	1	1
4	42	D07	7000_2.5T21	3282	4725	15020	1	1
4	42	D07	7000_2.5T21	3283	3301	6303	1	1
4	42	D07	7000_2.5T21	3284	911	14120	1	1
4	42	D07	7000_2.5T21	3285	2240	9347	1	1
4	42	D07	7000_2.5T21	3286	2201	9111	1	1
4	42	D07	7000_2.5T21	3287	5087	3683	1	1
4	42	D07	7000_2.5T21	3288	4675	12429	1	1
4	42	D07	7000_2.5T21	3289	2361	9111	1	1
4	42	D07	7000_2.5T21	3290	3552	11217	1	1
4	42	D07	7000_2.5T21	3291	3629	15126	1	1
4	42	D07	7000_2.5T21	3292	6301	3721	1	1
4	42	D07	7000_2.5T21	3293	3609	14279	1	1
4	42	D07	7000_2.5T21	3294	3540	6272	1	1
4	42	D07	7000_2.5T21	3295	4982	4570	1	1
4	42	D07	7000_2.5T21	3296	4794	6001	1	1
4	42	D07	7000_2.5T21	3297	2177	9057	1	1
4	42	D07	7000_2.5T21	3298	5017	6582	1	1
4	42	D07	7000_2.5T21	3299	3659	8932	1	1
4	42	D07	7000_2.5T21	3300	4721	11951	1	1
4	42	D07	7000_2.5T21	3301	4535	12990	1	1
4	42	D07	7000_2.5T21	3302	3706	11738	1	1
4	42	D07	7000_2.5T21	3303	3381	9037	1	1
4	42	D07	7000_2.5T21	3304	4952	17210	1	1
4	42	D07	7000_2.5T21	3305	4846	15320	1	1
4	42	D07	7000_2.5T21	3306	3489	6334	1	1
4	42	D07	7000_2.5T21	3307	3505	11474	1	1
4	42	D07	7000_2.5T21	3308	4770	6226	1	1
4	42	D07	7000_2.5T21	3309	6191	9214	1	1
4	42	D07	7000_2.5T21	3310	4610	13654	1	1
4	42	D07	7000_2.5T21	3311	3490	8872	1	1
4	42	D07	7000_2.5T21	3312	2250	14515	1	1
4	42	D07	7000_2.5T21	3313	1158	12043	1	1
4	42	D07	7000_2.5T21	3314	7824	11913	1	1
4	42	D07	7000_2.5T21	3315	4015	9671	1	1
4	42	D07	7000_2.5T21	3316	3788	11705	1	1
4	42	D07	7000_2.5T21	3317	3422	9035	1	1
4	42	D07	7000_2.5T21	3318	3037	9024	1	1
4	42	D07	7000_2.5T21	3319	3277	8853	1	1
4	42	D07	7000_2.5T21	3320	3633	14199	1	1
4	42	D07	7000_2.5T21	3321	2307	16733	1	1
4	42	D07	7000_2.5T21	3322	4865	6417	1	1
4	42	D07	7000_2.5T21	3323	2651	16837	1	1
4	42	D07	7000_2.5T21	3324	5256	9079	1	1
4	42	D07	7000_2.5T21	3325	3400	5936	1	1
4	42	D07	7000_2.5T21	3326	2355	13003	1	1
4	42	D07	7000_2.5T21	3327	6498	12162	1	1
4	42	D07	7000_2.5T21	3328	3039	9369	1	1
4	42	D07	7000_2.5T21	3329	6365	12123	1	1
4	42	D07	7000_2.5T21	3330	5011	12731	1	1
4	42	D07	7000_2.5T21	3331	1046	5923	1	1
4	42	D07	7000_2.5T21	3332	3846	12207	1	1
4	42	D07	7000_2.5T21	3333	4715	8957	1	1
4	42	D07	7000_2.5T21	3334	3542	11776	1	1
4	42	D07	7000_2.5T21	3335	6023	11784	1	1
4	42	D07	7000_2.5T21	3336	2348	6653	1	1
4	42	D07	7000_2.5T21	3337	5934	11408	1	1
4	42	D07	7000_2.5T21	3338	3967	9209	1	1
4	42	D07	7000_2.5T21	3339	6012	15249	1	1
4	42	D07	7000_2.5T21	3340	6148	8889	1	1
4	42	D07	7000_2.5T21	3341	4600	8582	1	1
4	42	D07	7000_2.5T21	3342	3802	9150	1	1
4	42	D07	7000_2.5T21	3343	4832	11909	1	1
4	42	D07	7000_2.5T21	3344	5020	8842	1	1
4	42	D07	7000_2.5T21	3345	3696	6451	1	1
4	42	D07	7000_2.5T21	3346	7514	9345	1	1
4	42	D07	7000_2.5T21	3347	912	12138	1	1
4	42	D07	7000_2.5T21	3348	2234	5687	1	1
4	42	D07	7000_2.5T21	3349	2223	14220	1	1
4	42	D07	7000_2.5T21	3350	6362	14471	1	1
4	42	D07	7000_2.5T21	3351	4887	4043	1	1
4	42	D07	7000_2.5T21	3352	9062	17070	1	1
4	42	D07	7000_2.5T21	3353	7462	8584	1	1
4	42	D07	7000_2.5T21	3354	3694	9166	1	1
4	42	D07	7000_2.5T21	3355	4825	9567	1	1
4	42	D07	7000_2.5T21	3356	2421	11713	1	1
4	42	D07	7000_2.5T21	3357	2207	16704	1	1
4	42	D07	7000_2.5T21	3358	3829	12445	1	1
4	42	D07	7000_2.5T21	3359	2360	11511	1	1
4	42	D07	7000_2.5T21	3360	2352	14272	1	1
4	42	D07	7000_2.5T21	3361	2275	14190	1	1
4	42	D07	7000_2.5T21	3362	4712	6618	1	1
4	42	D07	7000_2.5T21	3363	4657	11434	1	1
4	42	D07	7000_2.5T21	3364	2360	11271	1	1
4	42	D07	7000_2.5T21	3365	2351	11460	1	1
4	42	D07	7000_2.5T21	3366	3672	6548	1	1
4	42	D07	7000_2.5T21	3367	6391	4203	1	1
4	42	D07	7000_2.5T21	3368	4558	6895	1	1
4	42	D07	7000_2.5T21	3369	4757	14878	1	1
4	42	D07	7000_2.5T21	3370	3373	17689	1	1
4	42	D07	7000_2.5T21	3371	2372	11961	1	1
4	42	D07	7000_2.5T21	3372	3564	6111	1	1
4	42	D07	7000_2.5T21	3373	3682	17816	1	1
4	42	D07	7000_2.5T21	3374	2315	8623	1	1
4	42	D07	7000_2.5T21	3375	4955	11276	1	1
4	42	D07	7000_2.5T21	3376	2280	13890	1	1
4	42	D07	7000_2.5T21	3377	4927	15704	1	1
4	42	D07	7000_2.5T21	3378	4834	17348	1	1
4	42	D07	7000_2.5T21	3379	2058	14123	1	1
4	42	D07	7000_2.5T21	3380	3845	4182	1	1
4	42	D07	7000_2.5T21	3381	3303	9258	1	1
4	42	D07	7000_2.5T21	3382	5890	6674	1	1
4	42	D07	7000_2.5T21	3383	2142	8146	0	1
4	42	D07	7000_2.5T21	3384	3685	14703	1	1
4	42	D07	7000_2.5T21	3385	2130	8366	1	1
4	42	D07	7000_2.5T21	3386	6449	14695	1	1
4	42	D07	7000_2.5T21	3387	7870	9107	1	1
4	42	D07	7000_2.5T21	3388	1112	3850	1	1
4	42	D07	7000_2.5T21	3389	4744	12201	1	1
4	42	D07	7000_2.5T21	3390	2756	16938	1	1
4	42	D07	7000_2.5T21	3391	7536	9015	1	1
4	42	D07	7000_2.5T21	3392	8961	9030	1	1
4	42	D07	7000_2.5T21	3393	2055	11592	1	1
4	42	D07	7000_2.5T21	3394	4854	6308	1	1
4	42	D07	7000_2.5T21	3395	2234	6418	1	1
4	42	D07	7000_2.5T21	3396	2254	16423	1	1
4	42	D07	7000_2.5T21	3397	3731	3823	1	1
4	42	D07	7000_2.5T21	3398	7415	5690	1	1
4	42	D07	7000_2.5T21	3399	5221	8928	1	1
4	42	D07	7000_2.5T21	3400	2355	8893	1	1
4	42	D07	7000_2.5T21	3401	3448	16964	1	1
4	42	D07	7000_2.5T21	3402	948	17479	1	1
4	42	D07	7000_2.5T21	3403	4748	8824	1	1
4	42	D07	7000_2.5T21	3404	4707	9303	1	1
4	42	D07	7000_2.5T21	3405	3725	9225	1	1
4	42	D07	7000_2.5T21	3406	6054	5786	1	1
4	42	D07	7000_2.5T21	3407	2327	8826	1	1
4	42	D07	7000_2.5T21	3408	3692	9259	1	1
4	42	D07	7000_2.5T21	3409	5854	3928	1	1
4	42	D07	7000_2.5T21	3410	4966	11765	1	1
4	42	D07	7000_2.5T21	3411	913	11579	1	1
4	42	D07	7000_2.5T21	3412	5004	6184	1	1
4	42	D07	7000_2.5T21	3413	3819	11585	1	1
4	42	D07	7000_2.5T21	3414	4924	6361	1	1
4	42	D07	7000_2.5T21	3415	2253	11728	1	1
4	42	D07	7000_2.5T21	3416	1962	8991	1	1
4	42	D07	7000_2.5T21	3417	4768	13680	1	1
4	42	D07	7000_2.5T21	3418	5230	12356	1	1
4	42	D07	7000_2.5T21	3419	3448	14519	1	1
4	42	D07	7000_2.5T21	3420	3477	4593	1	1
4	42	D07	7000_2.5T21	3421	2097	5804	1	1
4	42	D07	7000_2.5T21	3422	6256	15120	1	1
4	42	D07	7000_2.5T21	3423	7645	11926	1	1
4	42	D07	7000_2.5T21	3424	3801	11235	1	1
4	42	D07	7000_2.5T21	3425	3778	5797	1	1
4	42	D07	7000_2.5T21	3426	3688	6707	1	1
4	42	D07	7000_2.5T21	3427	6432	12625	1	1
4	42	D07	7000_2.5T21	3428	3552	12061	1	1
4	42	D07	7000_2.5T21	3429	3427	12012	1	1
4	42	D07	7000_2.5T21	3430	4937	14664	1	1
4	42	D07	7000_2.5T21	3431	3474	8695	1	1
4	42	D07	7000_2.5T21	3432	2329	9441	1	1
4	42	D07	7000_2.5T21	3433	3542	11777	1	1
4	42	D07	7000_2.5T21	3434	3791	12254	1	1
4	42	D07	7000_2.5T21	3435	4685	12005	1	1
4	42	D07	7000_2.5T21	3436	3593	9457	1	1
4	42	D07	7000_2.5T21	3437	2246	10906	1	1
4	42	D07	7000_2.5T21	3438	5182	12534	1	1
4	42	D07	7000_2.5T21	3439	2402	12104	1	1
4	42	D07	7000_2.5T21	3440	2298	14392	1	1
4	42	D07	7000_2.5T21	3441	2066	11699	1	1
4	42	D07	7000_2.5T21	3442	7272	11510	1	1
4	42	D07	7000_2.5T21	3443	3779	6449	1	1
4	42	D07	7000_2.5T21	3444	3571	6357	1	1
4	42	D07	7000_2.5T21	3445	7403	6557	1	1
4	42	D07	7000_2.5T21	3446	3533	11400	1	1
4	42	D07	7000_2.5T21	3447	3449	11152	1	1
4	42	D07	7000_2.5T21	3448	2464	6190	1	1
4	42	D07	7000_2.5T21	3449	4958	6372	1	1
4	42	D07	7000_2.5T21	3450	2311	14351	1	1
4	42	D07	7000_2.5T21	3451	6033	9307	1	1
4	42	D07	7000_2.5T21	3452	3451	9029	1	1
4	42	D07	7000_2.5T21	3453	974	8516	1	1
4	42	D07	7000_2.5T21	3454	956	14676	1	1
4	42	D07	7000_2.5T21	3455	5909	9327	1	1
4	42	D07	7000_2.5T21	3456	2327	14519	1	1
4	42	D07	7000_2.5T21	3457	7295	11772	1	1
4	42	D07	7000_2.5T21	3458	1023	11551	1	1
4	42	D07	7000_2.5T21	3459	6373	19380	1	1
4	42	D07	7000_2.5T21	3460	6120	8446	1	1
4	42	D07	7000_2.5T21	3461	3677	16507	1	1
4	42	D07	7000_2.5T21	3462	3388	8404	1	1
4	42	D07	7000_2.5T21	3463	4885	8967	1	1
4	42	D07	7000_2.5T21	3464	6557	6919	1	1
4	42	D07	7000_2.5T21	3465	2384	17268	1	1
4	42	D07	7000_2.5T21	3466	5076	9010	1	1
4	42	D07	7000_2.5T21	3467	2503	11990	1	1
4	42	D07	7000_2.5T21	3468	1986	9193	1	1
4	42	D07	7000_2.5T21	3469	6334	9276	1	1
4	42	D07	7000_2.5T21	3470	3465	7628	1	1
4	42	D07	7000_2.5T21	3471	4681	11479	1	1
4	42	D07	7000_2.5T21	3472	3594	11785	1	1
4	42	D07	7000_2.5T21	3473	3577	9196	1	1
4	42	D07	7000_2.5T21	3474	6180	9002	1	1
4	42	D07	7000_2.5T21	3475	6272	11918	1	1
4	42	D07	7000_2.5T21	3476	2479	8798	1	1
4	42	D07	7000_2.5T21	3477	4649	14891	1	1
4	42	D07	7000_2.5T21	3478	2164	11740	1	1
4	42	D07	7000_2.5T21	3479	7663	17259	1	1
4	42	D07	7000_2.5T21	3480	3745	6548	1	1
4	42	D07	7000_2.5T21	3481	2128	8909	1	1
4	42	D07	7000_2.5T21	3482	3719	6357	1	1
4	42	D07	7000_2.5T21	3483	6226	13590	1	1
4	42	D07	7000_2.5T21	3484	4853	9392	1	1
4	42	D07	7000_2.5T21	3485	2303	5333	1	1
4	42	D07	7000_2.5T21	3486	5025	6253	1	1
4	42	D07	7000_2.5T21	3487	7130	16857	1	1
4	42	D07	7000_2.5T21	3488	6172	8967	1	1
4	42	D07	7000_2.5T21	3489	4412	6535	1	1
4	42	D07	7000_2.5T21	3490	2116	3328	1	1
4	42	D07	7000_2.5T21	3491	5064	14668	1	1
4	42	D07	7000_2.5T21	3492	3821	5678	1	1
4	42	D07	7000_2.5T21	3493	3721	14628	1	1
4	42	D07	7000_2.5T21	3494	6173	8869	1	1
4	42	D07	7000_2.5T21	3495	3266	9172	1	1
4	42	D07	7000_2.5T21	3496	4970	11968	1	1
4	42	D07	7000_2.5T21	3497	4612	5986	1	1
4	42	D07	7000_2.5T21	3498	4827	8863	1	1
4	42	D07	7000_2.5T21	3499	7510	14215	1	1
4	42	D07	7000_2.5T21	3500	7281	8892	1	1
4	42	D07	7000_2.5T21	3501	5036	9537	1	1
4	42	D07	7000_2.5T21	3502	4549	11735	1	1
4	42	D07	7000_2.5T21	3503	2450	15179	0	1
4	42	D07	7000_2.5T21	3504	3576	14979	1	1
4	42	D07	7000_2.5T21	3505	2301	14422	1	1
4	42	D07	7000_2.5T21	3506	6064	6437	1	1
4	42	D07	7000_2.5T21	3507	6337	3400	1	1
4	42	D07	7000_2.5T21	3508	1052	12168	1	1
4	42	D07	7000_2.5T21	3509	1520	12793	1	1
4	42	D07	7000_2.5T21	3510	2175	14379	1	1
4	42	D07	7000_2.5T21	3511	1100	9248	1	1
4	42	D07	7000_2.5T21	3512	3525	5985	1	1
4	42	D07	7000_2.5T21	3513	1143	3826	1	1
4	42	D07	7000_2.5T21	3514	3393	3601	1	1
4	42	D07	7000_2.5T21	3515	3779	9458	1	1
4	42	D07	7000_2.5T21	3516	3272	9314	1	1
4	42	D07	7000_2.5T21	3517	6304	14235	1	1
4	42	D07	7000_2.5T21	3518	5058	10053	1	1
4	42	D07	7000_2.5T21	3519	3546	11920	1	1
4	42	D07	7000_2.5T21	3520	3734	15721	1	1
4	42	D07	7000_2.5T21	3521	6043	14520	1	1
4	42	D07	7000_2.5T21	3522	4862	5984	1	1
4	42	D07	7000_2.5T21	3523	7380	6141	1	1
4	42	D07	7000_2.5T21	3524	6207	9657	1	1
4	42	D07	7000_2.5T21	3525	2188	15145	1	1
4	42	D07	7000_2.5T21	3526	2022	8398	1	1
4	42	D07	7000_2.5T21	3527	1026	8862	1	1
4	42	D07	7000_2.5T21	3528	2292	9122	1	1
4	42	D07	7000_2.5T21	3529	4856	12319	1	1
4	42	D07	7000_2.5T21	3530	3786	14085	1	1
4	42	D07	7000_2.5T21	3531	3590	11444	1	1
4	42	D07	7000_2.5T21	3532	4906	6300	1	1
4	42	D07	7000_2.5T21	3533	3450	9668	1	1
4	42	D07	7000_2.5T21	3534	6363	6356	1	1
4	42	D07	7000_2.5T21	3535	2274	12022	1	1
4	42	D07	7000_2.5T21	3536	6001	11709	1	1
4	42	D07	7000_2.5T21	3537	2029	14493	1	1
4	42	D07	7000_2.5T21	3538	2383	3579	1	1
4	42	D07	7000_2.5T21	3539	2350	8831	1	1
4	42	D07	7000_2.5T21	3540	3747	9285	1	1
4	42	D07	7000_2.5T21	3541	3768	18047	1	1
4	42	D07	7000_2.5T21	3542	3513	14706	1	1
4	42	D07	7000_2.5T21	3543	2314	11873	1	1
4	42	D07	7000_2.5T21	3544	6248	6469	1	1
4	42	D07	7000_2.5T21	3545	4787	14160	1	1
4	42	D07	7000_2.5T21	3546	1103	9292	1	1
4	42	D07	7000_2.5T21	3547	3719	14121	1	1
4	42	D07	7000_2.5T21	3548	4801	11839	1	1
4	42	D07	7000_2.5T21	3549	4748	12027	1	1
4	42	D07	7000_2.5T21	3550	3398	6171	1	1
4	42	D07	7000_2.5T21	3551	3660	12703	1	1
4	42	D07	7000_2.5T21	3552	2256	11693	1	1
4	42	D07	7000_2.5T21	3553	5969	12344	1	1
4	42	D07	7000_2.5T21	3554	4814	11467	1	1
4	42	D07	7000_2.5T21	3555	3313	8855	1	1
4	42	D07	7000_2.5T21	3556	6493	3498	1	1
4	42	D07	7000_2.5T21	3557	3723	6513	1	1
4	42	D07	7000_2.5T21	3558	4808	12066	1	1
4	42	D07	7000_2.5T21	3559	2457	3859	1	1
4	42	D07	7000_2.5T21	3560	5127	18030	1	1
4	42	D07	7000_2.5T21	3561	3665	14585	1	1
4	42	D07	7000_2.5T21	3562	3748	6391	1	1
4	42	D07	7000_2.5T21	3563	5750	8389	1	1
4	42	D07	7000_2.5T21	3564	973	13243	1	1
4	42	D07	7000_2.5T21	3565	4004	12225	1	1
4	42	D07	7000_2.5T21	3566	2514	8911	1	1
4	42	D07	7000_2.5T21	3567	5042	11549	1	1
4	42	D07	7000_2.5T21	3568	2369	6064	1	1
4	42	D07	7000_2.5T21	3569	2417	9111	1	1
4	42	D07	7000_2.5T21	3570	4786	9021	1	1
4	42	D07	7000_2.5T21	3571	3529	9098	1	1
4	42	D07	7000_2.5T21	3572	3819	6877	1	1
4	42	D07	7000_2.5T21	3573	3373	6259	1	1
4	42	D07	7000_2.5T21	3574	4915	16546	1	1
4	42	D07	7000_2.5T21	3575	3732	6350	1	1
4	42	D07	7000_2.5T21	3576	3825	12303	1	1
4	42	D07	7000_2.5T21	3577	8547	11995	1	1
4	42	D07	7000_2.5T21	3578	2150	9020	1	1
4	42	D07	7000_2.5T21	3579	2218	9041	1	1
4	42	D07	7000_2.5T21	3580	3472	12259	1	1
4	42	D07	7000_2.5T21	3581	3470	6074	1	1
4	42	D07	7000_2.5T21	3582	3565	17048	1	1
4	42	D07	7000_2.5T21	3583	5013	6306	1	1
4	42	D07	7000_2.5T21	3584	5163	8961	1	1
4	42	D07	7000_2.5T21	3585	4628	11830	1	1
4	42	D07	7000_2.5T21	3586	2366	12204	1	1
4	42	D07	7000_2.5T21	3587	4747	11266	1	1
4	42	D07	7000_2.5T21	3588	6107	6419	1	1
4	42	D07	7000_2.5T21	3589	3686	11917	1	1
4	42	D07	7000_2.5T21	3590	996	8637	1	1
4	42	D07	7000_2.5T21	3591	7593	12277	1	1
4	42	D07	7000_2.5T21	3592	5059	3622	1	1
4	42	D07	7000_2.5T21	3593	3743	14490	1	1
4	42	D07	7000_2.5T21	3594	5075	9214	1	1
4	42	D07	7000_2.5T21	3595	2383	8765	1	1
4	42	D07	7000_2.5T21	3596	4542	11263	1	1
4	42	D07	7000_2.5T21	3597	4777	9134	1	1
4	42	D07	7000_2.5T21	3598	2056	14389	1	1
4	42	D07	7000_2.5T21	3599	3733	6407	1	1
4	42	D07	7000_2.5T21	3600	3586	11625	1	1
4	42	D07	7000_2.5T21	3601	6342	6329	1	1
4	42	D07	7000_2.5T21	3602	2387	18022	1	1
4	42	D07	7000_2.5T21	3603	4714	6101	1	1
4	42	D07	7000_2.5T21	3604	6170	14714	1	1
4	42	D07	7000_2.5T21	3605	3474	11628	1	1
4	42	D07	7000_2.5T21	3606	3479	16876	1	1
4	42	D07	7000_2.5T21	3607	5986	10389	1	1
4	42	D07	7000_2.5T21	3608	3364	14185	1	1
4	42	D07	7000_2.5T21	3609	4919	12785	1	1
4	42	D07	7000_2.5T21	3610	6465	8466	1	1
4	42	D07	7000_2.5T21	3611	6517	16963	1	1
4	42	D07	7000_2.5T21	3612	10265	6384	1	1
4	42	D07	7000_2.5T21	3613	5183	11589	1	1
4	42	D07	7000_2.5T21	3614	6073	17647	1	1
4	42	D07	7000_2.5T21	3615	3792	11953	1	1
4	42	D07	7000_2.5T21	3616	6114	6399	1	1
4	42	D07	7000_2.5T21	3617	3707	9124	1	1
4	42	D07	7000_2.5T21	3618	3487	8880	1	1
4	42	D07	7000_2.5T21	3619	2151	11659	1	1
4	42	D07	7000_2.5T21	3620	2341	14431	1	1
4	42	D07	7000_2.5T21	3621	2476	11636	1	1
4	42	D07	7000_2.5T21	3622	5181	13722	1	1
4	42	D07	7000_2.5T21	3623	6374	9224	1	1
4	42	D07	7000_2.5T21	3624	3861	11774	1	1
4	42	D07	7000_2.5T21	3625	3634	9052	1	1
4	42	D07	7000_2.5T21	3626	4999	9653	1	1
4	42	D07	7000_2.5T21	3627	2397	6440	1	1
4	42	D07	7000_2.5T21	3628	5015	8639	1	1
4	42	D07	7000_2.5T21	3629	5232	12315	1	1
4	42	D07	7000_2.5T21	3630	3452	12716	1	1
4	42	D07	7000_2.5T21	3631	3774	9745	1	1
4	42	D07	7000_2.5T21	3632	4766	18044	1	1
4	42	D07	7000_2.5T21	3633	6260	11633	1	1
4	42	D07	7000_2.5T21	3634	8544	8622	1	1
4	42	D07	7000_2.5T21	3635	964	14601	1	1
4	42	D07	7000_2.5T21	3636	6024	20107	1	1
4	42	D07	7000_2.5T21	3637	4872	8315	1	1
4	42	D07	7000_2.5T21	3638	3543	9792	1	1
4	42	D07	7000_2.5T21	3639	5790	12308	1	1
4	42	D07	7000_2.5T21	3640	2199	8607	1	1
4	42	D07	7000_2.5T21	3641	2114	6460	1	1
4	42	D07	7000_2.5T21	3642	967	11604	0	1
4	42	D07	7000_2.5T21	3643	4923	9245	1	1
4	42	D07	7000_2.5T21	3644	3582	14772	1	1
4	42	D07	7000_2.5T21	3645	2361	6733	1	1
4	42	D07	7000_2.5T21	3646	2273	3805	1	1
4	42	D07	7000_2.5T21	3647	4829	9876	1	1
4	42	D07	7000_2.5T21	3648	4864	9140	1	1
4	42	D07	7000_2.5T21	3649	6622	6373	1	1
4	42	D07	7000_2.5T21	3650	5110	9821	1	1
4	42	D07	7000_2.5T21	3651	5104	17924	1	1
4	42	D07	7000_2.5T21	3652	3378	8560	1	1
4	42	D07	7000_2.5T21	3653	3599	6612	1	1
4	42	D07	7000_2.5T21	3654	997	10515	1	1
4	42	D07	7000_2.5T21	3655	4922	12100	1	1
4	42	D07	7000_2.5T21	3656	5199	12406	1	1
4	42	D07	7000_2.5T21	3657	1033	15072	1	1
4	42	D07	7000_2.5T21	3658	3567	14448	1	1
4	42	D07	7000_2.5T21	3659	1009	16610	1	1
4	42	D07	7000_2.5T21	3660	4907	12003	1	1
4	42	D07	7000_2.5T21	3661	4945	11573	1	1
4	42	D07	7000_2.5T21	3662	7517	11384	1	1
4	42	D07	7000_2.5T21	3663	2072	14141	1	1
4	42	D07	7000_2.5T21	3664	4576	6352	1	1
4	42	D07	7000_2.5T21	3665	3595	8784	1	1
4	42	D07	7000_2.5T21	3666	2297	9067	1	1
4	42	D07	7000_2.5T21	3667	3566	9103	1	1
4	42	D07	7000_2.5T21	3668	3486	8218	1	1
4	42	D07	7000_2.5T21	3669	4968	11051	1	1
4	42	D07	7000_2.5T21	3670	3648	12214	1	1
4	42	D07	7000_2.5T21	3671	3458	6724	1	1
4	42	D07	7000_2.5T21	3672	6329	6484	1	1
4	42	D07	7000_2.5T21	3673	2463	14401	1	1
4	42	D07	7000_2.5T21	3674	3942	9916	1	1
4	42	D07	7000_2.5T21	3675	3598	11301	1	1
4	42	D07	7000_2.5T21	3676	2049	11267	1	1
4	42	D07	7000_2.5T21	3677	4813	14975	1	1
4	42	D07	7000_2.5T21	3678	7064	11769	1	1
4	42	D07	7000_2.5T21	3679	3530	6229	1	1
4	42	D07	7000_2.5T21	3680	3956	15298	1	1
4	42	D07	7000_2.5T21	3681	4802	6405	1	1
4	42	D07	7000_2.5T21	3682	5975	6372	1	1
4	42	D07	7000_2.5T21	3683	3569	14195	1	1
4	42	D07	7000_2.5T21	3684	7497	11899	1	1
4	42	D07	7000_2.5T21	3685	1070	6245	1	1
4	42	D07	7000_2.5T21	3686	4969	9696	1	1
4	42	D07	7000_2.5T21	3687	4470	13882	1	1
4	42	D07	7000_2.5T21	3688	3761	11006	1	1
4	42	D07	7000_2.5T21	3689	2048	3789	1	1
4	42	D07	7000_2.5T21	3690	3475	9225	1	1
4	42	D07	7000_2.5T21	3691	6409	12255	1	1
4	42	D07	7000_2.5T21	3692	3832	9001	1	1
4	42	D07	7000_2.5T21	3693	3502	12023	1	1
4	42	D07	7000_2.5T21	3694	4990	17709	1	1
4	42	D07	7000_2.5T21	3695	3479	14464	1	1
4	42	D07	7000_2.5T21	3696	9065	12059	1	1
4	42	D07	7000_2.5T21	3697	3777	16693	1	1
4	42	D07	7000_2.5T21	3698	3472	9112	1	1
4	42	D07	7000_2.5T21	3699	4819	15038	1	1
4	42	D07	7000_2.5T21	3700	1082	11354	1	1
4	42	D07	7000_2.5T21	3701	6165	11493	1	1
4	42	D07	7000_2.5T21	3702	3427	8808	1	1
4	42	D07	7000_2.5T21	3703	2337	11749	1	1
4	42	D07	7000_2.5T21	3704	3744	8697	1	1
4	42	D07	7000_2.5T21	3705	3399	20554	1	1
4	42	D07	7000_2.5T21	3706	6285	11765	1	1
4	42	D07	7000_2.5T21	3707	4929	8856	1	1
4	42	D07	7000_2.5T21	3708	4680	9601	1	1
4	42	D07	7000_2.5T21	3709	5853	9368	1	1
4	42	D07	7000_2.5T21	3710	1047	13906	1	1
4	42	D07	7000_2.5T21	3711	6141	3672	1	1
4	42	D07	7000_2.5T21	3712	4665	12089	1	1
4	42	D07	7000_2.5T21	3713	3675	9270	1	1
4	42	D07	7000_2.5T21	3714	4846	11406	1	1
4	42	D07	7000_2.5T21	3715	2452	11228	1	1
4	42	D07	7000_2.5T21	3716	2309	6385	1	1
4	42	D07	7000_2.5T21	3717	2192	9484	1	1
4	42	D07	7000_2.5T21	3718	5276	3696	1	1
4	42	D07	7000_2.5T21	3719	2392	14971	1	1
4	42	D07	7000_2.5T21	3720	3449	9028	1	1
4	42	D07	7000_2.5T21	3721	4766	17924	1	1
4	42	D07	7000_2.5T21	3722	3696	6709	1	1
4	42	D07	7000_2.5T21	3723	7284	12188	1	1
4	42	D07	7000_2.5T21	3724	2393	11960	1	1
4	42	D07	7000_2.5T21	3725	3476	12223	1	1
4	42	D07	7000_2.5T21	3726	2020	14145	1	1
4	42	D07	7000_2.5T21	3727	3447	11357	1	1
4	42	D07	7000_2.5T21	3728	6447	9352	1	1
4	42	D07	7000_2.5T21	3729	7510	6948	1	1
4	42	D07	7000_2.5T21	3730	3450	9425	1	1
4	42	D07	7000_2.5T21	3731	3490	11664	1	1
4	42	D07	7000_2.5T21	3732	2337	3362	1	1
4	42	D07	7000_2.5T21	3733	7544	9636	1	1
4	42	D07	7000_2.5T21	3734	3731	12191	1	1
4	42	D07	7000_2.5T21	3735	2347	11564	1	1
4	42	D07	7000_2.5T21	3736	4720	10878	1	1
4	42	D07	7000_2.5T21	3737	4681	11842	1	1
4	42	D07	7000_2.5T21	3738	6413	8904	1	1
4	42	D07	7000_2.5T21	3739	2360	9261	1	1
4	42	D07	7000_2.5T21	3740	6205	6310	1	1
4	42	D07	7000_2.5T21	3741	3501	11627	1	1
4	42	D07	7000_2.5T21	3742	2193	9047	1	1
4	42	D07	7000_2.5T21	3743	4894	11553	1	1
4	42	D07	7000_2.5T21	3744	3455	5972	1	1
4	42	D07	7000_2.5T21	3745	4525	11466	1	1
4	42	D07	7000_2.5T21	3746	3503	5763	1	1
4	42	D07	7000_2.5T21	3747	3732	9178	1	1
4	42	D07	7000_2.5T21	3748	992	11841	1	1
4	42	D07	7000_2.5T21	3749	4983	12023	1	1
4	42	D07	7000_2.5T21	3750	1955	6151	1	1
4	42	D07	7000_2.5T21	3751	4778	6381	1	1
4	42	D07	7000_2.5T21	3752	4667	14097	1	1
4	42	D07	7000_2.5T21	3753	3566	9231	1	1
4	42	D07	7000_2.5T21	3754	966	11794	1	1
4	42	D07	7000_2.5T21	3755	3605	11618	1	1
4	42	D07	7000_2.5T21	3756	4906	15000	1	1
4	42	D07	7000_2.5T21	3757	4904	17418	1	1
4	42	D07	7000_2.5T21	3758	3558	16075	1	1
4	42	D07	7000_2.5T21	3759	3389	11712	1	1
4	42	D07	7000_2.5T21	3760	2247	13756	1	1
4	42	D07	7000_2.5T21	3761	3573	6401	1	1
4	42	D07	7000_2.5T21	3762	3516	8830	1	1
4	42	D07	7000_2.5T21	3763	4835	6215	1	1
4	42	D07	7000_2.5T21	3764	2454	13983	1	1
4	42	D07	7000_2.5T21	3765	1044	9057	1	1
4	42	D07	7000_2.5T21	3766	2258	6149	1	1
4	42	D07	7000_2.5T21	3767	2384	9122	1	1
4	42	D07	7000_2.5T21	3768	3542	14796	1	1
4	42	D07	7000_2.5T21	3769	2575	8998	1	1
4	42	D07	7000_2.5T21	3770	3660	6454	1	1
4	42	D07	7000_2.5T21	3771	3618	6395	1	1
4	42	D07	7000_2.5T21	3772	3582	6389	1	1
4	42	D07	7000_2.5T21	3773	2751	13677	1	1
4	42	D07	7000_2.5T21	3774	4796	11961	1	1
4	42	D07	7000_2.5T21	3775	3394	9264	1	1
4	42	D07	7000_2.5T21	3776	2344	12129	1	1
4	42	D07	7000_2.5T21	3777	6179	14324	1	1
4	42	D07	7000_2.5T21	3778	3692	6675	1	1
4	42	D07	7000_2.5T21	3779	2542	14264	1	1
4	42	D07	7000_2.5T21	3780	2523	9443	1	1
4	42	D07	7000_2.5T21	3781	6269	9057	1	1
4	42	D07	7000_2.5T21	3782	2228	11483	1	1
4	42	D07	7000_2.5T21	3783	2490	14511	1	1
4	42	D07	7000_2.5T21	3784	2283	21043	1	1
4	42	D07	7000_2.5T21	3785	3512	11475	1	1
4	42	D07	7000_2.5T21	3786	4820	6034	1	1
4	42	D07	7000_2.5T21	3787	6352	11871	1	1
4	42	D07	7000_2.5T21	3788	4788	11874	1	1
4	42	D07	7000_2.5T21	3789	4787	11224	1	1
4	42	D07	7000_2.5T21	3790	3540	11643	1	1
4	42	D07	7000_2.5T21	3791	2146	7902	1	1
4	42	D07	7000_2.5T21	3792	4668	13890	1	1
4	42	D07	7000_2.5T21	3793	3792	7014	1	1
4	42	D07	7000_2.5T21	3794	8004	6694	1	1
4	42	D07	7000_2.5T21	3795	3830	6037	1	1
4	42	D07	7000_2.5T21	3796	6137	8924	1	1
4	42	D07	7000_2.5T21	3797	933	11500	1	1
4	42	D07	7000_2.5T21	3798	3518	6429	1	1
4	42	D07	7000_2.5T21	3799	4696	6382	1	1
4	42	D07	7000_2.5T21	3800	4740	12305	1	1
4	42	D07	7000_2.5T21	3801	4707	5684	1	1
4	42	D07	7000_2.5T21	3802	961	9050	1	1
4	42	D07	7000_2.5T21	3803	5059	8416	1	1
4	42	D07	7000_2.5T21	3804	5013	15037	1	1
4	42	D07	7000_2.5T21	3805	2155	9189	1	1
4	42	D07	7000_2.5T21	3806	3648	12521	1	1
4	42	D07	7000_2.5T21	3807	3561	19318	1	1
4	42	D07	7000_2.5T21	3808	5893	9338	1	1
4	42	D07	7000_2.5T21	3809	4992	6029	1	1
4	42	D07	7000_2.5T21	3810	2324	14872	1	1
4	42	D07	7000_2.5T21	3811	3662	16822	1	1
4	42	D07	7000_2.5T21	3812	4945	11527	1	1
4	42	D07	7000_2.5T21	3813	2401	9793	1	1
4	42	D07	7000_2.5T21	3814	4912	15155	1	1
4	42	D07	7000_2.5T21	3815	2255	13914	1	1
4	42	D07	7000_2.5T21	3816	3645	6134	1	1
4	42	D07	7000_2.5T21	3817	4875	8784	1	1
4	42	D07	7000_2.5T21	3818	5902	11368	1	1
4	42	D07	7000_2.5T21	3819	3669	9431	1	1
4	42	D07	7000_2.5T21	3820	4962	6089	1	1
4	42	D07	7000_2.5T21	3821	3490	11171	1	1
4	42	D07	7000_2.5T21	3822	3865	12162	1	1
4	42	D07	7000_2.5T21	3823	2008	5740	1	1
4	42	D07	7000_2.5T21	3824	2291	9217	1	1
4	42	D07	7000_2.5T21	3825	3756	11606	1	1
4	42	D07	7000_2.5T21	3826	2321	12176	1	1
4	42	D07	7000_2.5T21	3827	6020	17100	1	1
4	42	D07	7000_2.5T21	3828	2266	11881	1	1
4	42	D07	7000_2.5T21	3829	3511	11056	1	1
4	42	D07	7000_2.5T21	3830	6266	6472	1	1
4	42	D07	7000_2.5T21	3831	5070	3588	1	1
4	42	D07	7000_2.5T21	3832	8439	5999	1	1
4	42	D07	7000_2.5T21	3833	6844	3875	0	1
4	42	D07	7000_2.5T21	3834	6379	12006	1	1
4	42	D07	7000_2.5T21	3835	4990	8700	1	1
4	42	D07	7000_2.5T21	3836	3812	9300	1	1
4	42	D07	7000_2.5T21	3837	5889	6277	1	1
4	42	D07	7000_2.5T21	3838	4939	9286	1	1
4	42	D07	7000_2.5T21	3839	3564	8655	1	1
4	42	D07	7000_2.5T21	3840	2267	5901	1	1
4	42	D07	7000_2.5T21	3841	3329	9071	1	1
4	42	D07	7000_2.5T21	3842	4972	14930	1	1
4	42	D07	7000_2.5T21	3843	3412	11755	1	1
4	42	D07	7000_2.5T21	3844	3447	11719	1	1
4	42	D07	7000_2.5T21	3845	4899	11403	1	1
4	42	D07	7000_2.5T21	3846	3479	21299	1	1
4	42	D07	7000_2.5T21	3847	3682	12167	1	1
4	42	D07	7000_2.5T21	3848	2211	12759	1	1
4	42	D07	7000_2.5T21	3849	2233	8018	1	1
4	42	D07	7000_2.5T21	3850	3383	3464	1	1
4	42	D07	7000_2.5T21	3851	6425	11801	1	1
4	42	D07	7000_2.5T21	3852	3327	6201	1	1
4	42	D07	7000_2.5T21	3853	7576	8119	1	1
4	42	D07	7000_2.5T21	3854	2437	8637	1	1
4	42	D07	7000_2.5T21	3855	6204	9033	1	1
4	42	D07	7000_2.5T21	3856	3798	9324	1	1
4	42	D07	7000_2.5T21	3857	3638	17794	1	1
4	42	D07	7000_2.5T21	3858	2392	6233	1	1
4	42	D07	7000_2.5T21	3859	2412	14711	1	1
4	42	D07	7000_2.5T21	3860	7785	11394	1	1
4	42	D07	7000_2.5T21	3861	969	14449	1	1
4	42	D07	7000_2.5T21	3862	2335	11091	1	1
4	42	D07	7000_2.5T21	3863	6663	11830	1	1
4	42	D07	7000_2.5T21	3864	3800	14226	1	1
4	42	D07	7000_2.5T21	3865	6218	6539	1	1
4	42	D07	7000_2.5T21	3866	3631	11767	1	1
4	42	D07	7000_2.5T21	3867	6405	14802	1	1
4	42	D07	7000_2.5T21	3868	885	14691	1	1
4	42	D07	7000_2.5T21	3869	3347	6268	1	1
4	42	D07	7000_2.5T21	3870	4612	9278	1	1
4	42	D07	7000_2.5T21	3871	6624	17911	1	1
4	42	D07	7000_2.5T21	3872	3475	11766	1	1
4	42	D07	7000_2.5T21	3873	3338	8771	1	1
4	42	D07	7000_2.5T21	3874	2282	11463	1	1
4	42	D07	7000_2.5T21	3875	3626	8825	1	1
4	42	D07	7000_2.5T21	3876	2247	8878	1	1
4	42	D07	7000_2.5T21	3877	4822	6593	1	1
4	42	D07	7000_2.5T21	3878	6556	5610	1	1
4	42	D07	7000_2.5T21	3879	2280	11456	1	1
4	42	D07	7000_2.5T21	3880	5108	11672	1	1
4	42	D07	7000_2.5T21	3881	2473	16375	1	1
4	42	D07	7000_2.5T21	3882	5052	12060	1	1
4	42	D07	7000_2.5T21	3883	3320	6040	1	1
4	42	D07	7000_2.5T21	3884	2401	11857	1	1
4	42	D07	7000_2.5T21	3885	2348	12070	1	1
4	42	D07	7000_2.5T21	3886	2305	6929	1	1
4	42	D07	7000_2.5T21	3887	4871	9271	1	1
4	42	D07	7000_2.5T21	3888	3662	3624	1	1
4	42	D07	7000_2.5T21	3889	2334	8844	1	1
4	42	D07	7000_2.5T21	3890	6453	8522	1	1
4	42	D07	7000_2.5T21	3891	4650	11871	1	1
4	42	D07	7000_2.5T21	3892	3705	11849	1	1
4	42	D07	7000_2.5T21	3893	3787	6261	1	1
4	42	D07	7000_2.5T21	3894	6093	6658	1	1
4	42	D07	7000_2.5T21	3895	2492	11937	1	1
4	42	D07	7000_2.5T21	3896	3668	9250	1	1
4	42	D07	7000_2.5T21	3897	6502	11809	1	1
4	42	D07	7000_2.5T21	3898	3521	8848	1	1
4	42	D07	7000_2.5T21	3899	4721	12004	1	1
4	42	D07	7000_2.5T21	3900	3757	11926	1	1
4	42	D07	7000_2.5T21	3901	5904	5865	1	1
4	42	D07	7000_2.5T21	3902	3666	6503	1	1
4	42	D07	7000_2.5T21	3903	4996	11707	1	1
4	42	D07	7000_2.5T21	3904	3411	11632	1	1
4	42	D07	7000_2.5T21	3905	3898	9056	1	1
4	42	D07	7000_2.5T21	3906	2370	11564	1	1
4	42	D07	7000_2.5T21	3907	3676	14457	1	1
4	42	D07	7000_2.5T21	3908	4762	10352	1	1
4	42	D07	7000_2.5T21	3909	5139	3540	1	1
4	42	D07	7000_2.5T21	3910	2447	11902	1	1
4	42	D07	7000_2.5T21	3911	2173	11703	1	1
4	42	D07	7000_2.5T21	3912	3485	9234	1	1
4	42	D07	7000_2.5T21	3913	7211	11883	1	1
4	42	D07	7000_2.5T21	3914	2313	9344	1	1
4	42	D07	7000_2.5T21	3915	5220	12148	1	1
4	42	D07	7000_2.5T21	3916	1073	3464	1	1
4	42	D07	7000_2.5T21	3917	4862	17673	1	1
4	42	D07	7000_2.5T21	3918	1068	11860	1	1
4	42	D07	7000_2.5T21	3919	1178	8844	1	1
4	42	D07	7000_2.5T21	3920	4670	6168	1	1
4	42	D07	7000_2.5T21	3921	4720	8847	1	1
4	42	D07	7000_2.5T21	3922	6065	20842	1	1
4	42	D07	7000_2.5T21	3923	2401	9198	1	1
4	42	D07	7000_2.5T21	3924	5096	3690	1	1
4	42	D07	7000_2.5T21	3925	3661	11591	1	1
4	42	D07	7000_2.5T21	3926	2436	5850	1	1
4	42	D07	7000_2.5T21	3927	3666	11814	1	1
4	42	D07	7000_2.5T21	3928	2332	8774	1	1
4	42	D07	7000_2.5T21	3929	2367	6142	1	1
4	42	D07	7000_2.5T21	3930	5121	8949	1	1
4	42	D07	7000_2.5T21	3931	5885	8398	1	1
4	42	D07	7000_2.5T21	3932	2461	3487	1	1
4	42	D07	7000_2.5T21	3933	4801	8612	1	1
4	42	D07	7000_2.5T21	3934	3711	12895	1	1
4	42	D07	7000_2.5T21	3935	4911	9482	1	1
4	42	D07	7000_2.5T21	3936	8850	10900	1	1
4	42	D07	7000_2.5T21	3937	6322	8530	1	1
4	42	D07	7000_2.5T21	3938	8934	15260	1	1
4	42	D07	7000_2.5T21	3939	3714	11653	1	1
4	42	D07	7000_2.5T21	3940	3566	11814	1	1
4	42	D07	7000_2.5T21	3941	3475	9490	1	1
4	42	D07	7000_2.5T21	3942	3626	17736	1	1
4	42	D07	7000_2.5T21	3943	3620	11053	1	1
4	42	D07	7000_2.5T21	3944	3753	5944	1	1
4	42	D07	7000_2.5T21	3945	2096	5613	1	1
4	42	D07	7000_2.5T21	3946	6723	3168	1	1
4	42	D07	7000_2.5T21	3947	3406	14521	1	1
4	42	D07	7000_2.5T21	3948	1083	6096	1	1
4	42	D07	7000_2.5T21	3949	3656	4971	1	1
4	42	D07	7000_2.5T21	3950	2387	9271	1	1
4	42	D07	7000_2.5T21	3951	6313	11713	1	1
4	42	D07	7000_2.5T21	3952	9089	3420	1	1
4	42	D07	7000_2.5T21	3953	2408	9376	1	1
4	42	D07	7000_2.5T21	3954	2413	8706	1	1
4	42	D07	7000_2.5T21	3955	6148	3446	1	1
4	42	D07	7000_2.5T21	3956	6153	8780	1	1
4	42	D07	7000_2.5T21	3957	3732	9166	1	1
4	42	D07	7000_2.5T21	3958	7719	8947	1	1
4	42	D07	7000_2.5T21	3959	5046	17035	1	1
4	42	D07	7000_2.5T21	3960	3646	9382	1	1
4	42	D07	7000_2.5T21	3961	4598	8837	1	1
4	42	D07	7000_2.5T21	3962	4676	6128	1	1
4	42	D07	7000_2.5T21	3963	6159	17060	1	1
4	42	D07	7000_2.5T21	3964	6413	9791	1	1
4	42	D07	7000_2.5T21	3965	2424	12288	1	1
4	42	D07	7000_2.5T21	3966	6348	9116	1	1
4	42	D07	7000_2.5T21	3967	3576	3669	1	1
4	42	D07	7000_2.5T21	3968	4805	6452	1	1
4	42	D07	7000_2.5T21	3969	5054	9222	1	1
4	42	D07	7000_2.5T21	3970	2247	11439	1	1
4	42	D07	7000_2.5T21	3971	3552	9531	1	1
4	42	D07	7000_2.5T21	3972	9071	12206	1	1
4	42	D07	7000_2.5T21	3973	5004	14401	1	1
4	42	D07	7000_2.5T21	3974	2363	8759	1	1
4	42	D07	7000_2.5T21	3975	2247	11634	1	1
4	42	D07	7000_2.5T21	3976	2203	8761	1	1
4	42	D07	7000_2.5T21	3977	2303	11799	1	1
4	42	D07	7000_2.5T21	3978	2710	8020	1	1
4	42	D07	7000_2.5T21	3979	3563	10839	1	1
4	42	D07	7000_2.5T21	3980	2232	11886	1	1
4	42	D07	7000_2.5T21	3981	4754	11834	1	1
4	42	D07	7000_2.5T21	3982	2394	14650	1	1
4	42	D07	7000_2.5T21	3983	3484	14396	1	1
4	42	D07	7000_2.5T21	3984	4866	17823	1	1
4	42	D07	7000_2.5T21	3985	5019	11462	1	1
4	42	D07	7000_2.5T21	3986	2345	8989	1	1
4	42	D07	7000_2.5T21	3987	2528	13141	1	1
4	42	D07	7000_2.5T21	3988	3759	11483	1	1
4	42	D07	7000_2.5T21	3989	4893	11738	1	1
4	42	D07	7000_2.5T21	3990	2409	6083	1	1
4	42	D07	7000_2.5T21	3991	4729	17503	1	1
4	42	D07	7000_2.5T21	3992	3719	6569	1	1
4	42	D07	7000_2.5T21	3993	4774	11102	1	1
4	42	D07	7000_2.5T21	3994	5868	10804	1	1
4	42	D07	7000_2.5T21	3995	3753	11928	1	1
4	42	D07	7000_2.5T21	3996	9234	12775	1	1
4	42	D07	7000_2.5T21	3997	3678	11952	1	1
4	42	D07	7000_2.5T21	3998	2362	9050	1	1
4	42	D07	7000_2.5T21	3999	3547	8896	1	1
4	42	D07	7000_2.5T21	4000	2230	8997	1	1
4	42	D07	7000_2.5T21	4001	3602	10987	1	1
4	42	D07	7000_2.5T21	4002	2382	17125	1	1
4	42	D07	7000_2.5T21	4003	3384	9157	1	1
4	42	D07	7000_2.5T21	4004	3539	16807	1	1
4	42	D07	7000_2.5T21	4005	2350	11622	1	1
4	42	D07	7000_2.5T21	4006	3830	8771	1	1
4	42	D07	7000_2.5T21	4007	3806	8482	1	1
4	42	D07	7000_2.5T21	4008	4693	19437	1	1
4	42	D07	7000_2.5T21	4009	2439	2922	1	1
4	42	D07	7000_2.5T21	4010	2240	5924	1	1
4	42	D07	7000_2.5T21	4011	2276	6095	1	1
4	42	D07	7000_2.5T21	4012	2118	6209	1	1
4	42	D07	7000_2.5T21	4013	2377	14149	1	1
4	42	D07	7000_2.5T21	4014	4971	9046	1	1
4	42	D07	7000_2.5T21	4015	2298	13919	1	1
4	42	D07	7000_2.5T21	4016	6448	8607	1	1
4	42	D07	7000_2.5T21	4017	2250	6489	1	1
4	42	D07	7000_2.5T21	4018	5062	8957	1	1
4	42	D07	7000_2.5T21	4019	4856	11539	1	1
4	42	D07	7000_2.5T21	4020	3524	12076	1	1
4	42	D07	7000_2.5T21	4021	3654	9265	1	1
4	42	D07	7000_2.5T21	4022	3550	8827	1	1
4	42	D07	7000_2.5T21	4023	1055	6276	1	1
4	42	D07	7000_2.5T21	4024	3652	12129	1	1
4	42	D07	7000_2.5T21	4025	2358	6467	1	1
4	42	D07	7000_2.5T21	4026	3780	9851	1	1
4	42	D07	7000_2.5T21	4027	4683	14455	1	1
4	42	D07	7000_2.5T21	4028	2379	6150	1	1
4	42	D07	7000_2.5T21	4029	2076	14726	1	1
4	42	D07	7000_2.5T21	4030	3754	19417	1	1
4	42	D07	7000_2.5T21	4031	3458	11731	1	1
4	42	D07	7000_2.5T21	4032	4687	6083	1	1
4	42	D07	7000_2.5T21	4033	970	11600	1	1
4	42	D07	7000_2.5T21	4034	2205	14342	1	1
4	42	D07	7000_2.5T21	4035	2303	6561	1	1
4	42	D07	7000_2.5T21	4036	4856	20134	1	1
4	42	D07	7000_2.5T21	4037	3416	14459	1	1
4	42	D07	7000_2.5T21	4038	4965	17507	1	1
4	42	D07	7000_2.5T21	4039	3495	17409	1	1
4	42	D07	7000_2.5T21	4040	7807	11670	1	1
4	42	D07	7000_2.5T21	4041	7432	12234	1	1
4	42	D07	7000_2.5T21	4042	914	11528	1	1
4	42	D07	7000_2.5T21	4043	3606	14690	1	1
4	42	D07	7000_2.5T21	4044	4889	11757	1	1
4	42	D07	7000_2.5T21	4045	7273	8860	1	1
4	42	D07	7000_2.5T21	4046	8492	6351	1	1
4	42	D07	7000_2.5T21	4047	2485	6206	1	1
4	42	D07	7000_2.5T21	4048	3283	3745	1	1
4	42	D07	7000_2.5T21	4049	3371	9298	1	1
4	42	D07	7000_2.5T21	4050	6488	12053	1	1
4	42	D07	7000_2.5T21	4051	3569	11538	1	1
4	42	D07	7000_2.5T21	4052	6003	19422	1	1
4	42	D07	7000_2.5T21	4053	4760	14314	1	1
4	42	D07	7000_2.5T21	4054	1109	17423	1	1
4	42	D07	7000_2.5T21	4055	2348	6348	1	1
4	42	D07	7000_2.5T21	4056	5000	8040	1	1
4	42	D07	7000_2.5T21	4057	2957	14086	1	1
4	42	D07	7000_2.5T21	4058	5042	11829	1	1
4	42	D07	7000_2.5T21	4059	2140	5867	1	1
4	42	D07	7000_2.5T21	4060	4891	8562	1	1
4	42	D07	7000_2.5T21	4061	2162	14060	1	1
4	42	D07	7000_2.5T21	4062	6086	12012	1	1
4	42	D07	7000_2.5T21	4063	5245	8678	1	1
4	42	D07	7000_2.5T21	4064	3615	10996	1	1
4	42	D07	7000_2.5T21	4065	3727	11698	1	1
4	42	D07	7000_2.5T21	4066	6183	10706	1	1
4	42	D07	7000_2.5T21	4067	4609	11534	1	1
4	42	D07	7000_2.5T21	4068	2330	13601	1	1
4	42	D07	7000_2.5T21	4069	3522	9003	1	1
4	42	D07	7000_2.5T21	4070	5038	3633	1	1
4	42	D07	7000_2.5T21	4071	6142	11970	1	1
4	42	D07	7000_2.5T21	4072	2293	8081	1	1
4	42	D07	7000_2.5T21	4073	6054	6002	1	1
4	42	D07	7000_2.5T21	4074	5164	9367	1	1
4	42	D07	7000_2.5T21	4075	2349	11467	1	1
4	42	D07	7000_2.5T21	4076	2295	14189	1	1
4	42	D07	7000_2.5T21	4077	4624	9430	1	1
4	42	D07	7000_2.5T21	4078	3660	12419	1	1
4	42	D07	7000_2.5T21	4079	3674	8698	1	1
4	42	D07	7000_2.5T21	4080	5125	9445	1	1
4	42	D07	7000_2.5T21	4081	3350	6138	1	1
4	42	D07	7000_2.5T21	4082	3276	6065	1	1
4	42	D07	7000_2.5T21	4083	5098	9119	1	1
4	42	D07	7000_2.5T21	4084	5819	10849	1	1
4	42	D07	7000_2.5T21	4085	7107	14122	1	1
4	42	D07	7000_2.5T21	4086	6232	8865	1	1
4	42	D07	7000_2.5T21	4087	3769	11328	1	1
4	42	D07	7000_2.5T21	4088	2276	8557	1	1
4	42	D07	7000_2.5T21	4089	3598	11890	1	1
4	42	D07	7000_2.5T21	4090	2335	11591	1	1
4	42	D07	7000_2.5T21	4091	3421	11951	1	1
4	42	D07	7000_2.5T21	4092	1109	6302	1	1
4	42	D07	7000_2.5T21	4093	4743	7952	1	1
4	42	D07	7000_2.5T21	4094	3815	3751	1	1
4	42	D07	7000_2.5T21	4095	1053	8923	1	1
4	42	D07	7000_2.5T21	4096	5015	15049	1	1
4	42	D07	7000_2.5T21	4097	1973	5780	1	1
4	42	D07	7000_2.5T21	4098	4888	12541	1	1
4	42	D07	7000_2.5T21	4099	2372	9185	1	1
4	42	D07	7000_2.5T21	4100	2273	9685	1	1
4	42	D07	7000_2.5T21	4101	3808	8443	1	1
4	42	D07	7000_2.5T21	4102	3800	8930	1	1
4	42	D07	7000_2.5T21	4103	5944	7223	1	1
4	42	D07	7000_2.5T21	4104	2308	16933	1	1
4	42	D07	7000_2.5T21	4105	3496	9360	1	1
4	42	D07	7000_2.5T21	4106	2334	6417	1	1
4	42	D07	7000_2.5T21	4107	3780	8996	1	1
4	42	D07	7000_2.5T21	4108	3578	14412	1	1
4	42	D07	7000_2.5T21	4109	1201	9223	1	1
4	42	D07	7000_2.5T21	4110	3604	8918	1	1
4	42	D07	7000_2.5T21	4111	6011	8515	1	1
4	42	D07	7000_2.5T21	4112	3459	8984	1	1
4	42	D07	7000_2.5T21	4113	2313	9109	1	1
4	42	D07	7000_2.5T21	4114	6082	5844	1	1
4	42	D07	7000_2.5T21	4115	7859	13721	1	1
4	42	D07	7000_2.5T21	4116	6213	13987	1	1
4	42	D07	7000_2.5T21	4117	4769	14374	1	1
4	42	D07	7000_2.5T21	4118	3827	16337	1	1
4	42	D07	7000_2.5T21	4119	3461	9464	1	1
4	42	D07	7000_2.5T21	4120	1138	11677	1	1
4	42	D07	7000_2.5T21	4121	3493	6065	1	1
4	42	D07	7000_2.5T21	4122	2430	14457	1	1
4	42	D07	7000_2.5T21	4123	2415	10337	1	1
4	42	D07	7000_2.5T21	4124	5287	15300	1	1
4	42	D07	7000_2.5T21	4125	2222	11637	1	1
4	42	D07	7000_2.5T21	4126	2004	12029	1	1
4	42	D07	7000_2.5T21	4127	3796	6300	1	1
4	42	D07	7000_2.5T21	4128	4576	8834	1	1
4	42	D07	7000_2.5T21	4129	3342	8555	1	1
4	42	D07	7000_2.5T21	4130	2486	14318	1	1
4	42	D07	7000_2.5T21	4131	2457	11358	1	1
4	42	D07	7000_2.5T21	4132	3525	11861	1	1
4	42	D07	7000_2.5T21	4133	7588	11445	1	1
4	42	D07	7000_2.5T21	4134	2474	6226	1	1
4	42	D07	7000_2.5T21	4135	6326	12095	1	1
4	42	D07	7000_2.5T21	4136	4578	9024	1	1
4	42	D07	7000_2.5T21	4137	3429	9262	1	1
4	42	D07	7000_2.5T21	4138	2418	15100	1	1
4	42	D07	7000_2.5T21	4139	2071	11438	1	1
4	42	D07	7000_2.5T21	4140	4958	6348	1	1
4	42	D07	7000_2.5T21	4141	3728	6113	1	1
4	42	D07	7000_2.5T21	4142	3751	14558	1	1
4	42	D07	7000_2.5T21	4143	2343	14179	1	1
4	42	D07	7000_2.5T21	4144	6527	4645	1	1
4	42	D07	7000_2.5T21	4145	6288	14024	1	1
4	42	D07	7000_2.5T21	4146	4963	6637	1	1
4	42	D07	7000_2.5T21	4147	3501	8816	1	1
4	42	D07	7000_2.5T21	4148	4864	11497	1	1
4	42	D07	7000_2.5T21	4149	4733	6265	1	1
4	42	D07	7000_2.5T21	4150	2471	8911	1	1
4	42	D07	7000_2.5T21	4151	6736	15968	1	1
4	42	D07	7000_2.5T21	4152	5080	6085	1	1
4	42	D07	7000_2.5T21	4153	1063	11914	1	1
4	42	D07	7000_2.5T21	4154	4933	14643	1	1
4	42	D07	7000_2.5T21	4155	5017	6539	1	1
4	42	D07	7000_2.5T21	4156	2466	6282	1	1
4	42	D07	7000_2.5T21	4157	5857	11599	1	1
4	42	D07	7000_2.5T21	4158	5581	12173	1	1
4	42	D07	7000_2.5T21	4159	6102	11258	1	1
4	42	D07	7000_2.5T21	4160	3756	14611	1	1
4	42	D07	7000_2.5T21	4161	1071	5999	1	1
4	42	D07	7000_2.5T21	4162	5029	16415	1	1
4	42	D07	7000_2.5T21	4163	3484	14845	1	1
4	42	D07	7000_2.5T21	4164	3713	16981	1	1
4	42	D07	7000_2.5T21	4165	1213	6227	1	1
4	42	D07	7000_2.5T21	4166	1036	6092	1	1
4	42	D07	7000_2.5T21	4167	3788	6548	1	1
4	42	D07	7000_2.5T21	4168	4715	11907	1	1
4	42	D07	7000_2.5T21	4169	4490	15892	0	1
4	42	D07	7000_2.5T21	4170	2192	12014	1	1
4	42	D07	7000_2.5T21	4171	3803	9498	1	1
4	42	D07	7000_2.5T21	4172	3682	15342	0	1
4	42	D07	7000_2.5T21	4173	4799	17170	1	1
4	42	D07	7000_2.5T21	4174	4666	9202	1	1
4	42	D07	7000_2.5T21	4175	2323	11832	1	1
4	42	D07	7000_2.5T21	4176	4649	14447	1	1
4	42	D07	7000_2.5T21	4177	3698	8666	1	1
4	42	D07	7000_2.5T21	4178	2224	11336	1	1
4	42	D07	7000_2.5T21	4179	3261	5874	1	1
4	42	D07	7000_2.5T21	4180	4656	5977	1	1
4	42	D07	7000_2.5T21	4181	9755	11387	1	1
4	42	D07	7000_2.5T21	4182	3630	9077	1	1
4	42	D07	7000_2.5T21	4183	3496	8370	1	1
4	42	D07	7000_2.5T21	4184	5097	18113	1	1
4	42	D07	7000_2.5T21	4185	3741	12130	1	1
4	42	D07	7000_2.5T21	4186	6408	9063	1	1
4	42	D07	7000_2.5T21	4187	2333	6199	1	1
4	42	D07	7000_2.5T21	4188	6317	11981	1	1
4	42	D07	7000_2.5T21	4189	2610	15984	1	1
4	42	D07	7000_2.5T21	4190	4967	6732	1	1
4	42	D07	7000_2.5T21	4191	4608	15114	1	1
4	42	D07	7000_2.5T21	4192	4674	9211	1	1
4	42	D07	7000_2.5T21	4193	3559	17091	1	1
4	42	D07	7000_2.5T21	4194	2331	12033	1	1
4	42	D07	7000_2.5T21	4195	4712	11644	1	1
4	42	D07	7000_2.5T21	4196	2164	12377	1	1
4	42	D07	7000_2.5T21	4197	3644	9015	1	1
4	42	D07	7000_2.5T21	4198	1114	5438	1	1
4	42	D07	7000_2.5T21	4199	2783	9152	1	1
4	42	D07	7000_2.5T21	4200	3661	12121	1	1
4	42	D07	7000_2.5T21	4201	2447	9309	1	1
4	42	D07	7000_2.5T21	4202	2542	6627	1	1
4	42	D07	7000_2.5T21	4203	5055	17089	1	1
4	42	D07	7000_2.5T21	4204	2128	5631	1	1
4	42	D07	7000_2.5T21	4205	9006	7046	1	1
4	42	D07	7000_2.5T21	4206	6212	20803	1	1
4	42	D07	7000_2.5T21	4207	5278	11778	1	1
4	42	D07	7000_2.5T21	4208	4865	12322	1	1
4	42	D07	7000_2.5T21	4209	1452	9285	1	1
4	42	D07	7000_2.5T21	4210	2442	8913	1	1
4	42	D07	7000_2.5T21	4211	5943	3425	1	1
4	42	D07	7000_2.5T21	4212	3782	6383	1	1
4	42	D07	7000_2.5T21	4213	3761	6275	1	1
4	42	D07	7000_2.5T21	4214	7414	10009	1	1
4	42	D07	7000_2.5T21	4215	3604	14570	1	1
4	42	D07	7000_2.5T21	4216	2256	6188	1	1
4	42	D07	7000_2.5T21	4217	4455	3618	1	1
4	42	D07	7000_2.5T21	4218	3543	8546	0	1
4	42	D07	7000_2.5T21	4219	3459	12204	1	1
4	42	D07	7000_2.5T21	4220	6449	6022	1	1
4	42	D07	7000_2.5T21	4221	3844	7025	1	1
4	42	D07	7000_2.5T21	4222	8633	6332	1	1
4	42	D07	7000_2.5T21	4223	1010	14330	1	1
4	42	D07	7000_2.5T21	4224	4807	11508	1	1
4	42	D07	7000_2.5T21	4225	5140	14728	1	1
4	42	D07	7000_2.5T21	4226	3570	9492	1	1
4	42	D07	7000_2.5T21	4227	3772	9231	1	1
4	42	D07	7000_2.5T21	4228	2283	21995	1	1
4	42	D07	7000_2.5T21	4229	3733	12492	1	1
4	42	D07	7000_2.5T21	4230	5132	5996	1	1
4	42	D07	7000_2.5T21	4231	3397	6498	1	1
4	42	D07	7000_2.5T21	4232	2329	8583	1	1
4	42	D07	7000_2.5T21	4233	4805	8947	1	1
4	42	D07	7000_2.5T21	4234	5896	11678	1	1
4	42	D07	7000_2.5T21	4235	3691	11863	1	1
4	42	D07	7000_2.5T21	4236	3437	9118	1	1
4	42	D07	7000_2.5T21	4237	2201	8951	1	1
4	42	D07	7000_2.5T21	4238	4449	19030	1	1
4	42	D07	7000_2.5T21	4239	6125	3405	1	1
4	42	D07	7000_2.5T21	4240	4560	11802	1	1
4	42	D07	7000_2.5T21	4241	2192	11749	1	1
4	42	D07	7000_2.5T21	4242	4871	11144	1	1
4	42	D07	7000_2.5T21	4243	3641	20197	1	1
4	42	D07	7000_2.5T21	4244	2285	8761	1	1
4	42	D07	7000_2.5T21	4245	2493	11759	1	1
4	42	D07	7000_2.5T21	4246	3505	8878	1	1
4	42	D07	7000_2.5T21	4247	3686	8691	1	1
4	42	D07	7000_2.5T21	4248	5179	9070	1	1
4	42	D07	7000_2.5T21	4249	3907	4120	1	1
4	42	D07	7000_2.5T21	4250	2260	3890	1	1
4	42	D07	7000_2.5T21	4251	4686	13295	1	1
4	42	D07	7000_2.5T21	4252	2395	7879	1	1
4	42	D07	7000_2.5T21	4253	1104	11536	1	1
4	42	D07	7000_2.5T21	4254	5889	9132	1	1
4	42	D07	7000_2.5T21	4255	4917	15254	1	1
4	42	D07	7000_2.5T21	4256	2320	14627	1	1
4	42	D07	7000_2.5T21	4257	6099	6516	1	1
4	42	D07	7000_2.5T21	4258	2379	11608	1	1
4	42	D07	7000_2.5T21	4259	4927	14817	1	1
4	42	D07	7000_2.5T21	4260	10120	6234	1	1
4	42	D07	7000_2.5T21	4261	4802	7700	1	1
4	42	D07	7000_2.5T21	4262	3762	8914	1	1
4	42	D07	7000_2.5T21	4263	3408	11629	1	1
4	42	D07	7000_2.5T21	4264	3277	11538	1	1
4	42	D07	7000_2.5T21	4265	3555	8655	1	1
4	42	D07	7000_2.5T21	4266	4788	3542	1	1
4	42	D07	7000_2.5T21	4267	6024	10990	1	1
4	42	D07	7000_2.5T21	4268	2294	11356	1	1
4	42	D07	7000_2.5T21	4269	3513	12341	1	1
4	42	D07	7000_2.5T21	4270	6523	6404	1	1
4	42	D07	7000_2.5T21	4271	3591	11887	1	1
4	42	D07	7000_2.5T21	4272	5092	9689	1	1
4	42	D07	7000_2.5T21	4273	993	12228	1	1
4	42	D07	7000_2.5T21	4274	7218	12029	1	1
4	42	D07	7000_2.5T21	4275	3404	6076	1	1
4	42	D07	7000_2.5T21	4276	3382	16083	1	1
4	42	D07	7000_2.5T21	4277	2266	8906	1	1
4	42	D07	7000_2.5T21	4278	3776	14842	1	1
4	42	D07	7000_2.5T21	4279	4868	11873	1	1
4	42	D07	7000_2.5T21	4280	2301	17805	1	1
4	42	D07	7000_2.5T21	4281	7761	8566	1	1
4	42	D07	7000_2.5T21	4282	2117	8552	1	1
4	42	D07	7000_2.5T21	4283	4322	14437	1	1
4	42	D07	7000_2.5T21	4284	3389	3817	1	1
4	42	D07	7000_2.5T21	4285	3676	6443	1	1
4	42	D07	7000_2.5T21	4286	6496	6252	1	1
4	42	D07	7000_2.5T21	4287	3630	6623	1	1
4	42	D07	7000_2.5T21	4288	2292	5649	1	1
4	42	D07	7000_2.5T21	4289	4936	9041	1	1
4	42	D07	7000_2.5T21	4290	3627	8378	1	1
4	42	D07	7000_2.5T21	4291	4873	6140	1	1
4	42	D07	7000_2.5T21	4292	3567	14804	1	1
4	42	D07	7000_2.5T21	4293	5064	9310	1	1
4	42	D07	7000_2.5T21	4294	3598	8525	1	1
4	42	D07	7000_2.5T21	4295	1063	11621	1	1
4	42	D07	7000_2.5T21	4296	7502	14954	1	1
4	42	D07	7000_2.5T21	4297	3771	13114	1	1
4	42	D07	7000_2.5T21	4298	2292	6472	1	1
4	42	D07	7000_2.5T21	4299	4634	12164	1	1
4	42	D07	7000_2.5T21	4300	2350	9219	1	1
4	42	D07	7000_2.5T21	4301	6045	11849	1	1
4	42	D07	7000_2.5T21	4302	3538	14695	1	1
4	42	D07	7000_2.5T21	4303	7393	14687	1	1
4	42	D07	7000_2.5T21	4304	1058	14869	1	1
4	42	D07	7000_2.5T21	4305	6235	16558	1	1
4	42	D07	7000_2.5T21	4306	3599	17234	1	1
4	42	D07	7000_2.5T21	4307	3584	8627	1	1
4	42	D07	7000_2.5T21	4308	3404	13700	1	1
4	42	D07	7000_2.5T21	4309	3563	11906	1	1
4	42	D07	7000_2.5T21	4310	3558	3537	1	1
4	42	D07	7000_2.5T21	4311	6357	3866	1	1
4	42	D07	7000_2.5T21	4312	6481	14642	1	1
4	42	D07	7000_2.5T21	4313	6064	16570	1	1
4	42	D07	7000_2.5T21	4314	3672	3299	1	1
4	42	D07	7000_2.5T21	4315	3759	12198	1	1
4	42	D07	7000_2.5T21	4316	4664	10988	1	1
4	42	D07	7000_2.5T21	4317	3483	11459	1	1
4	42	D07	7000_2.5T21	4318	3774	9290	1	1
4	42	D07	7000_2.5T21	4319	2367	3535	1	1
4	42	D07	7000_2.5T21	4320	3467	8692	1	1
4	42	D07	7000_2.5T21	4321	5137	9081	1	1
4	42	D07	7000_2.5T21	4322	3637	6291	1	1
4	42	D07	7000_2.5T21	4323	7245	6192	1	1
4	42	D07	7000_2.5T21	4324	3707	16421	1	1
4	42	D07	7000_2.5T21	4325	2176	12079	1	1
4	42	D07	7000_2.5T21	4326	4774	13794	1	1
4	42	D07	7000_2.5T21	4327	3754	17676	1	1
4	42	D07	7000_2.5T21	4328	2456	8497	1	1
4	42	D07	7000_2.5T21	4329	5780	8981	1	1
4	42	D07	7000_2.5T21	4330	1058	14702	1	1
4	42	D07	7000_2.5T21	4331	2084	8849	1	1
4	42	D07	7000_2.5T21	4332	1066	9127	1	1
4	42	D07	7000_2.5T21	4333	1038	5848	1	1
4	42	D07	7000_2.5T21	4334	8761	9038	1	1
4	42	D07	7000_2.5T21	4335	4955	12810	1	1
4	42	D07	7000_2.5T21	4336	3795	17179	1	1
4	42	D07	7000_2.5T21	4337	2328	9457	1	1
4	42	D07	7000_2.5T21	4338	3552	11987	1	1
4	42	D07	7000_2.5T21	4339	1032	6345	1	1
4	42	D07	7000_2.5T21	4340	6200	11704	1	1
4	42	D07	7000_2.5T21	4341	2450	14195	1	1
4	42	D07	7000_2.5T21	4342	947	8762	1	1
4	42	D07	7000_2.5T21	4343	6288	17273	1	1
4	42	D07	7000_2.5T21	4344	1122	3553	1	1
4	42	D07	7000_2.5T21	4345	3360	12132	1	1
4	42	D07	7000_2.5T21	4346	7234	6132	1	1
4	42	D07	7000_2.5T21	4347	5037	11832	1	1
4	42	D07	7000_2.5T21	4348	3380	8519	1	1
4	42	D07	7000_2.5T21	4349	2161	8999	1	1
4	42	D07	7000_2.5T21	4350	3775	9404	1	1
4	42	D07	7000_2.5T21	4351	2310	6261	1	1
4	42	D07	7000_2.5T21	4352	2448	11626	1	1
4	42	D07	7000_2.5T21	4353	3898	6186	1	1
4	42	D07	7000_2.5T21	4354	921	9004	1	1
4	42	D07	7000_2.5T21	4355	3671	10824	1	1
4	42	D07	7000_2.5T21	4356	2519	6764	1	1
4	42	D07	7000_2.5T21	4357	8548	14399	1	1
4	42	D07	7000_2.5T21	4358	2183	11908	1	1
4	42	D07	7000_2.5T21	4359	6038	3437	1	1
4	42	D07	7000_2.5T21	4360	975	9221	1	1
4	42	D07	7000_2.5T21	4361	2101	3237	1	1
4	42	D07	7000_2.5T21	4362	4853	14322	1	1
4	42	D07	7000_2.5T21	4363	4966	14592	1	1
4	42	D07	7000_2.5T21	4364	6308	9076	1	1
4	42	D07	7000_2.5T21	4365	4976	5732	1	1
4	42	D07	7000_2.5T21	4366	2301	12091	1	1
4	42	D07	7000_2.5T21	4367	3663	9162	1	1
4	42	D07	7000_2.5T21	4368	3549	11816	1	1
4	42	D07	7000_2.5T21	4369	4628	17523	1	1
4	42	D07	7000_2.5T21	4370	3658	11894	1	1
4	42	D07	7000_2.5T21	4371	5083	5731	1	1
4	42	D07	7000_2.5T21	4372	5126	6551	1	1
4	42	D07	7000_2.5T21	4373	3528	11081	1	1
4	42	D07	7000_2.5T21	4374	3621	11066	1	1
4	42	D07	7000_2.5T21	4375	3168	8647	1	1
4	42	D07	7000_2.5T21	4376	5378	11876	1	1
4	42	D07	7000_2.5T21	4377	3592	11288	1	1
4	42	D07	7000_2.5T21	4378	8006	12587	1	1
4	42	D07	7000_2.5T21	4379	3345	11574	1	1
4	42	D07	7000_2.5T21	4380	4878	6225	1	1
4	42	D07	7000_2.5T21	4381	3253	6346	1	1
4	42	D07	7000_2.5T21	4382	4868	12405	1	1
4	42	D07	7000_2.5T21	4383	1063	12072	1	1
4	42	D07	7000_2.5T21	4384	2408	6591	1	1
4	42	D07	7000_2.5T21	4385	2019	11685	1	1
4	42	D07	7000_2.5T21	4386	4721	3740	1	1
4	42	D07	7000_2.5T21	4387	4862	12613	1	1
4	42	D07	7000_2.5T21	4388	7380	8394	1	1
4	42	D07	7000_2.5T21	4389	1004	8831	1	1
4	42	D07	7000_2.5T21	4390	4891	9464	1	1
4	42	D07	7000_2.5T21	4391	4997	9141	1	1
4	42	D07	7000_2.5T21	4392	3736	6354	1	1
4	42	D07	7000_2.5T21	4393	4969	11951	1	1
4	42	D07	7000_2.5T21	4394	2262	9204	1	1
4	42	D07	7000_2.5T21	4395	2514	11321	1	1
4	42	D07	7000_2.5T21	4396	3415	5664	1	1
4	42	D07	7000_2.5T21	4397	4972	11158	1	1
4	42	D07	7000_2.5T21	4398	2244	11485	1	1
4	42	D07	7000_2.5T21	4399	2334	14561	1	1
4	42	D07	7000_2.5T21	4400	2404	9348	1	1
4	42	D07	7000_2.5T21	4401	6122	6402	1	1
4	42	D07	7000_2.5T21	4402	1134	3397	1	1
4	42	D07	7000_2.5T21	4403	5025	9437	1	1
4	42	D07	7000_2.5T21	4404	5063	9272	1	1
4	42	D07	7000_2.5T21	4405	3546	11955	1	1
4	42	D07	7000_2.5T21	4406	3717	14937	1	1
4	42	D07	7000_2.5T21	4407	3409	3728	1	1
4	42	D07	7000_2.5T21	4408	5116	16399	1	1
4	42	D07	7000_2.5T21	4409	6170	13576	1	1
4	42	D07	7000_2.5T21	4410	4727	8389	1	1
4	42	D07	7000_2.5T21	4411	2570	8656	1	1
4	42	D07	7000_2.5T21	4412	3706	12025	1	1
4	42	D07	7000_2.5T21	4413	4801	6345	1	1
4	42	D07	7000_2.5T21	4414	3530	14637	1	1
4	42	D07	7000_2.5T21	4415	2330	11432	1	1
4	42	D07	7000_2.5T21	4416	5240	19528	1	1
4	42	D07	7000_2.5T21	4417	2267	6613	1	1
4	42	D07	7000_2.5T21	4418	3214	8551	1	1
4	42	D07	7000_2.5T21	4419	3738	5525	1	1
4	42	D07	7000_2.5T21	4420	3547	16887	1	1
4	42	D07	7000_2.5T21	4421	3742	8965	1	1
4	42	D07	7000_2.5T21	4422	4897	10389	1	1
4	42	D07	7000_2.5T21	4423	4929	6564	1	1
4	42	D07	7000_2.5T21	4424	3360	6028	1	1
4	42	D07	7000_2.5T21	4425	6122	17097	1	1
4	42	D07	7000_2.5T21	4426	4740	8948	1	1
4	42	D07	7000_2.5T21	4427	4864	8827	1	1
4	42	D07	7000_2.5T21	4428	5123	11749	1	1
4	42	D07	7000_2.5T21	4429	3931	6800	1	1
4	42	D07	7000_2.5T21	4430	3643	6132	1	1
4	42	D07	7000_2.5T21	4431	5131	8923	1	1
4	42	D07	7000_2.5T21	4432	6437	9720	1	1
4	42	D07	7000_2.5T21	4433	897	14068	1	1
4	42	D07	7000_2.5T21	4434	3741	14414	1	1
4	42	D07	7000_2.5T21	4435	3742	8739	1	1
4	42	D07	7000_2.5T21	4436	3470	9523	1	1
4	42	D07	7000_2.5T21	4437	4863	14402	1	1
4	42	D07	7000_2.5T21	4438	5862	9974	1	1
4	42	D07	7000_2.5T21	4439	4836	6497	1	1
4	42	D07	7000_2.5T21	4440	2346	17293	1	1
4	42	D07	7000_2.5T21	4441	4500	14856	1	1
4	42	D07	7000_2.5T21	4442	4772	11673	1	1
4	42	D07	7000_2.5T21	4443	3586	9257	1	1
4	42	D07	7000_2.5T21	4444	3448	17529	1	1
4	42	D07	7000_2.5T21	4445	5816	8947	1	1
4	42	D07	7000_2.5T21	4446	1034	14867	1	1
4	42	D07	7000_2.5T21	4447	4614	9637	1	1
4	42	D07	7000_2.5T21	4448	5126	9189	1	1
4	42	D07	7000_2.5T21	4449	3522	11252	1	1
4	42	D07	7000_2.5T21	4450	2356	8275	1	1
4	42	D07	7000_2.5T21	4451	7358	8964	1	1
4	42	D07	7000_2.5T21	4452	4670	6413	1	1
4	42	D07	7000_2.5T21	4453	2257	11798	1	1
4	42	D07	7000_2.5T21	4454	6192	9568	1	1
4	42	D07	7000_2.5T21	4455	4932	8322	1	1
4	42	D07	7000_2.5T21	4456	6412	6524	1	1
4	42	D07	7000_2.5T21	4457	977	11981	1	1
4	42	D07	7000_2.5T21	4458	3713	19985	1	1
4	42	D07	7000_2.5T21	4459	3739	9162	1	1
4	42	D07	7000_2.5T21	4460	2045	5744	1	1
4	42	D07	7000_2.5T21	4461	3448	8765	1	1
4	42	D07	7000_2.5T21	4462	4770	17479	1	1
4	42	D07	7000_2.5T21	4463	3459	8038	1	1
4	42	D07	7000_2.5T21	4464	4906	6969	1	1
4	42	D07	7000_2.5T21	4465	5068	3491	1	1
4	42	D07	7000_2.5T21	4466	6114	9170	1	1
4	42	D07	7000_2.5T21	4467	4916	9103	1	1
4	42	D07	7000_2.5T21	4468	2105	6440	1	1
4	42	D07	7000_2.5T21	4469	5045	11981	1	1
4	42	D07	7000_2.5T21	4470	2310	8257	1	1
4	42	D07	7000_2.5T21	4471	3578	9020	1	1
4	42	D07	7000_2.5T21	4472	2240	5853	1	1
4	42	D07	7000_2.5T21	4473	4849	11471	1	1
4	42	D07	7000_2.5T21	4474	2236	11719	1	1
4	42	D07	7000_2.5T21	4475	3613	9721	1	1
4	42	D07	7000_2.5T21	4476	2390	8511	1	1
4	42	D07	7000_2.5T21	4477	5144	9214	1	1
4	42	D07	7000_2.5T21	4478	3610	6239	1	1
4	42	D07	7000_2.5T21	4479	6505	9939	1	1
4	42	D07	7000_2.5T21	4480	3424	6581	1	1
4	42	D07	7000_2.5T21	4481	4813	6626	1	1
4	42	D07	7000_2.5T21	4482	2226	8976	1	1
4	42	D07	7000_2.5T21	4483	3642	6907	1	1
4	42	D07	7000_2.5T21	4484	2165	9212	1	1
4	42	D07	7000_2.5T21	4485	5946	8749	1	1
4	42	D07	7000_2.5T21	4486	3540	9534	1	1
4	42	D07	7000_2.5T21	4487	10090	9500	1	1
4	42	D07	7000_2.5T21	4488	2369	8910	1	1
4	42	D07	7000_2.5T21	4489	1138	16761	1	1
4	42	D07	7000_2.5T21	4490	4676	6104	1	1
4	42	D07	7000_2.5T21	4491	3664	11485	1	1
4	42	D07	7000_2.5T21	4492	4907	6622	1	1
4	42	D07	7000_2.5T21	4493	4965	20111	1	1
4	42	D07	7000_2.5T21	4494	2486	6288	1	1
4	42	D07	7000_2.5T21	4495	4701	12217	1	1
4	42	D07	7000_2.5T21	4496	5214	6384	1	1
4	42	D07	7000_2.5T21	4497	6248	16463	1	1
4	42	D07	7000_2.5T21	4498	4852	8830	1	1
4	42	D07	7000_2.5T21	4499	1064	6475	1	1
4	42	D07	7000_2.5T21	4500	3619	16849	1	1
4	42	D07	7000_2.5T21	4501	4678	10193	1	1
4	42	D07	7000_2.5T21	4502	7437	11307	1	1
4	42	D07	7000_2.5T21	4503	4952	7710	1	1
4	42	D07	7000_2.5T21	4504	2354	9935	1	1
4	42	D07	7000_2.5T21	4505	7773	14719	1	1
4	42	D07	7000_2.5T21	4506	6270	10050	1	1
4	42	D07	7000_2.5T21	4507	5018	14683	1	1
4	42	D07	7000_2.5T21	4508	5128	6518	1	1
4	42	D07	7000_2.5T21	4509	2357	20300	1	1
4	42	D07	7000_2.5T21	4510	7239	8444	1	1
4	42	D07	7000_2.5T21	4511	3469	11769	1	1
4	42	D07	7000_2.5T21	4512	2264	8700	1	1
4	42	D07	7000_2.5T21	4513	4628	6348	1	1
4	42	D07	7000_2.5T21	4514	3381	10775	1	1
4	42	D07	7000_2.5T21	4515	2243	8571	1	1
4	42	D07	7000_2.5T21	4516	3528	11554	1	1
4	42	D07	7000_2.5T21	4517	7540	12026	1	1
4	42	D07	7000_2.5T21	4518	2017	3219	1	1
4	42	D07	7000_2.5T21	4519	4905	11518	1	1
4	42	D07	7000_2.5T21	4520	6200	11938	1	1
4	42	D07	7000_2.5T21	4521	4886	6574	1	1
4	42	D07	7000_2.5T21	4522	3859	14399	1	1
4	42	D07	7000_2.5T21	4523	4520	9320	1	1
4	42	D07	7000_2.5T21	4524	2411	9650	1	1
4	42	D07	7000_2.5T21	4525	3653	7214	1	1
4	42	D07	7000_2.5T21	4526	3542	8695	1	1
4	42	D07	7000_2.5T21	4527	3649	9332	1	1
4	42	D07	7000_2.5T21	4528	3339	14072	1	1
4	42	D07	7000_2.5T21	4529	5087	15081	1	1
4	42	D07	7000_2.5T21	4530	4731	8698	1	1
4	42	D07	7000_2.5T21	4531	7311	14485	1	1
4	42	D07	7000_2.5T21	4532	3561	9073	1	1
4	42	D07	7000_2.5T21	4533	3601	6036	1	1
4	42	D07	7000_2.5T21	4534	1002	11434	1	1
4	42	D07	7000_2.5T21	4535	6024	11888	1	1
4	42	D07	7000_2.5T21	4536	4816	5945	1	1
4	42	D07	7000_2.5T21	4537	4815	11711	1	1
4	42	D07	7000_2.5T21	4538	2377	6558	1	1
4	42	D07	7000_2.5T21	4539	4859	3481	1	1
4	42	D07	7000_2.5T21	4540	1042	5990	1	1
4	42	D07	7000_2.5T21	4541	1016	6128	1	1
4	42	D07	7000_2.5T21	4542	2035	17103	1	1
4	42	D07	7000_2.5T21	4543	3412	3112	1	1
4	42	D07	7000_2.5T21	4544	2342	8898	1	1
4	42	D07	7000_2.5T21	4545	4624	11281	1	1
4	42	D07	7000_2.5T21	4546	3426	6123	1	1
4	42	D07	7000_2.5T21	4547	982	11845	1	1
4	42	D07	7000_2.5T21	4548	1184	9286	1	1
4	42	D07	7000_2.5T21	4549	3326	8738	1	1
4	42	D07	7000_2.5T21	4550	2217	11745	1	1
4	42	D07	7000_2.5T21	4551	1038	12055	1	1
4	42	D07	7000_2.5T21	4552	8922	6241	1	1
4	42	D07	7000_2.5T21	4553	2401	11444	1	1
4	42	D07	7000_2.5T21	4554	5958	3715	1	1
4	42	D07	7000_2.5T21	4555	6100	12360	1	1
4	42	D07	7000_2.5T21	4556	1181	17350	1	1
4	42	D07	7000_2.5T21	4557	3323	17415	1	1
4	42	D07	7000_2.5T21	4558	6303	17526	1	1
4	42	D07	7000_2.5T21	4559	3673	3965	1	1
4	42	D07	7000_2.5T21	4560	2506	6069	1	1
4	42	D07	7000_2.5T21	4561	3584	12815	1	1
4	42	D07	7000_2.5T21	4562	4787	11832	1	1
4	42	D07	7000_2.5T21	4563	2826	9386	1	1
4	42	D07	7000_2.5T21	4564	4772	14671	1	1
4	42	D07	7000_2.5T21	4565	4773	4063	1	1
4	42	D07	7000_2.5T21	4566	4932	8608	1	1
4	42	D07	7000_2.5T21	4567	2378	11565	1	1
4	42	D07	7000_2.5T21	4568	5907	8875	1	1
4	42	D07	7000_2.5T21	4569	3798	6247	1	1
4	42	D07	7000_2.5T21	4570	6080	3559	1	1
4	42	D07	7000_2.5T21	4571	3239	3716	1	1
4	42	D07	7000_2.5T21	4572	2296	8797	1	1
4	42	D07	7000_2.5T21	4573	3489	14470	1	1
4	42	D07	7000_2.5T21	4574	5077	8941	1	1
4	42	D07	7000_2.5T21	4575	3753	8706	1	1
4	42	D07	7000_2.5T21	4576	3550	8865	1	1
4	42	D07	7000_2.5T21	4577	2188	6004	1	1
4	42	D07	7000_2.5T21	4578	3837	8658	1	1
4	42	D07	7000_2.5T21	4579	5160	14699	1	1
4	42	D07	7000_2.5T21	4580	5955	3216	1	1
4	42	D07	7000_2.5T21	4581	3465	8921	1	1
4	42	D07	7000_2.5T21	4582	2332	9268	1	1
4	42	D07	7000_2.5T21	4583	2498	11902	1	1
4	42	D07	7000_2.5T21	4584	2331	11569	1	1
4	42	D07	7000_2.5T21	4585	2075	8607	1	1
4	42	D07	7000_2.5T21	4586	4719	17558	1	1
4	42	D07	7000_2.5T21	4587	3792	6253	1	1
4	42	D07	7000_2.5T21	4588	2316	12027	1	1
4	42	D07	7000_2.5T21	4589	1044	6191	1	1
4	42	D07	7000_2.5T21	4590	6129	4041	1	1
4	42	D07	7000_2.5T21	4591	6191	14756	1	1
4	42	D07	7000_2.5T21	4592	4116	11649	1	1
4	42	D07	7000_2.5T21	4593	6037	16761	1	1
4	42	D07	7000_2.5T21	4594	2301	9191	1	1
4	42	D07	7000_2.5T21	4595	3478	9138	1	1
4	42	D07	7000_2.5T21	4596	4920	11918	1	1
4	42	D07	7000_2.5T21	4597	6036	3391	1	1
4	42	D07	7000_2.5T21	4598	3938	7098	1	1
4	42	D07	7000_2.5T21	4599	2570	23015	1	1
4	42	D07	7000_2.5T21	4600	2809	8787	1	1
4	42	D07	7000_2.5T21	4601	2397	9101	1	1
4	42	D07	7000_2.5T21	4602	3633	9215	1	1
4	42	D07	7000_2.5T21	4603	6070	3184	1	1
4	42	D07	7000_2.5T21	4604	3362	9173	1	1
4	42	D07	7000_2.5T21	4605	3397	8641	1	1
4	42	D07	7000_2.5T21	4606	4596	8738	1	1
4	42	D07	7000_2.5T21	4607	3606	8930	1	1
4	42	D07	7000_2.5T21	4608	3858	11635	1	1
4	42	D07	7000_2.5T21	4609	2431	8895	1	1
4	42	D07	7000_2.5T21	4610	5020	6139	1	1
4	42	D07	7000_2.5T21	4611	4856	8561	1	1
4	42	D07	7000_2.5T21	4612	3517	11848	1	1
4	42	D07	7000_2.5T21	4613	3600	11904	1	1
4	42	D07	7000_2.5T21	4614	2324	11577	1	1
4	42	D07	7000_2.5T21	4615	4693	11699	1	1
4	42	D07	7000_2.5T21	4616	1059	3508	1	1
4	42	D07	7000_2.5T21	4617	5201	14625	1	1
4	42	D07	7000_2.5T21	4618	3642	12367	1	1
4	42	D07	7000_2.5T21	4619	4889	8825	1	1
4	42	D07	7000_2.5T21	4620	3414	16647	1	1
4	42	D07	7000_2.5T21	4621	2381	3295	1	1
4	42	D07	7000_2.5T21	4622	2083	2846	1	1
4	42	D07	7000_2.5T21	4623	4560	11513	1	1
4	42	D07	7000_2.5T21	4624	2377	10852	1	1
4	42	D07	7000_2.5T21	4625	2261	11529	1	1
4	42	D07	7000_2.5T21	4626	2166	9444	1	1
4	42	D07	7000_2.5T21	4627	3670	8544	1	1
4	42	D07	7000_2.5T21	4628	6438	8018	1	1
4	42	D07	7000_2.5T21	4629	2064	5806	1	1
4	42	D07	7000_2.5T21	4630	3628	15042	1	1
4	42	D07	7000_2.5T21	4631	6269	9279	1	1
4	42	D07	7000_2.5T21	4632	4704	14645	1	1
4	42	D07	7000_2.5T21	4633	2454	9061	1	1
4	42	D07	7000_2.5T21	4634	3554	8712	1	1
4	42	D07	7000_2.5T21	4635	3551	9237	1	1
4	42	D07	7000_2.5T21	4636	4959	9165	1	1
4	42	D07	7000_2.5T21	4637	2212	8610	1	1
4	42	D07	7000_2.5T21	4638	5954	3915	1	1
4	42	D07	7000_2.5T21	4639	994	6242	1	1
4	42	D07	7000_2.5T21	4640	7836	14759	1	1
4	42	D07	7000_2.5T21	4641	6273	11662	1	1
4	42	D07	7000_2.5T21	4642	3484	14046	1	1
4	42	D07	7000_2.5T21	4643	2396	17895	1	1
4	42	D07	7000_2.5T21	4644	4837	8883	1	1
4	42	D07	7000_2.5T21	4645	2157	5507	1	1
4	42	D07	7000_2.5T21	4646	3525	11713	1	1
4	42	D07	7000_2.5T21	4647	3601	6391	1	1
4	42	D07	7000_2.5T21	4648	3618	16730	1	1
4	42	D07	7000_2.5T21	4649	4738	14437	1	1
4	42	D07	7000_2.5T21	4650	3746	11003	1	1
4	42	D07	7000_2.5T21	4651	2404	16557	1	1
4	42	D07	7000_2.5T21	4652	2410	11543	1	1
4	42	D07	7000_2.5T21	4653	8749	5909	1	1
4	42	D07	7000_2.5T21	4654	3770	14173	1	1
4	42	D07	7000_2.5T21	4655	2370	6104	1	1
4	42	D07	7000_2.5T21	4656	7669	11128	1	1
4	42	D07	7000_2.5T21	4657	5051	17541	1	1
4	42	D07	7000_2.5T21	4658	4777	6347	1	1
4	42	D07	7000_2.5T21	4659	2315	11260	1	1
4	42	D07	7000_2.5T21	4660	4851	6309	1	1
4	42	D07	7000_2.5T21	4661	2094	11698	1	1
4	42	D07	7000_2.5T21	4662	2127	8710	1	1
4	42	D07	7000_2.5T21	4663	7042	9228	1	1
4	42	D07	7000_2.5T21	4664	3744	8733	1	1
4	42	D07	7000_2.5T21	4665	3775	6137	1	1
4	42	D07	7000_2.5T21	4666	3776	10056	1	1
4	42	D07	7000_2.5T21	4667	3639	3300	1	1
4	42	D07	7000_2.5T21	4668	6337	13305	1	1
4	42	D07	7000_2.5T21	4669	6082	8954	1	1
4	42	D07	7000_2.5T21	4670	4801	8345	1	1
4	42	D07	7000_2.5T21	4671	2322	8862	1	1
4	42	D07	7000_2.5T21	4672	2025	15331	1	1
4	42	D07	7000_2.5T21	4673	3680	17125	1	1
4	42	D07	7000_2.5T21	4674	3542	11802	1	1
4	42	D07	7000_2.5T21	4675	2047	15103	1	1
4	42	D07	7000_2.5T21	4676	7543	12024	1	1
4	42	D07	7000_2.5T21	4677	3700	7481	1	1
4	42	D07	7000_2.5T21	4678	6485	9130	1	1
4	42	D07	7000_2.5T21	4679	7558	8772	1	1
4	42	D07	7000_2.5T21	4680	5041	12712	1	1
4	42	D07	7000_2.5T21	4681	2108	11491	1	1
4	42	D07	7000_2.5T21	4682	2249	12240	1	1
4	42	D07	7000_2.5T21	4683	3745	6091	1	1
4	42	D07	7000_2.5T21	4684	3522	13245	1	1
4	42	D07	7000_2.5T21	4685	4819	14747	1	1
4	42	D07	7000_2.5T21	4686	3444	9028	1	1
4	42	D07	7000_2.5T21	4687	3278	9192	1	1
4	42	D07	7000_2.5T21	4688	3781	6113	1	1
4	42	D07	7000_2.5T21	4689	3470	11547	1	1
4	42	D07	7000_2.5T21	4690	4892	20450	1	1
4	42	D07	7000_2.5T21	4691	10345	9401	1	1
4	42	D07	7000_2.5T21	4692	3696	11566	1	1
4	42	D07	7000_2.5T21	4693	3048	11811	1	1
4	42	D07	7000_2.5T21	4694	6283	3347	1	1
4	42	D07	7000_2.5T21	4695	2008	11253	1	1
4	42	D07	7000_2.5T21	4696	2348	12026	1	1
4	42	D07	7000_2.5T21	4697	3395	11415	1	1
4	42	D07	7000_2.5T21	4698	2284	11570	1	1
4	42	D07	7000_2.5T21	4699	7159	6232	1	1
4	42	D07	7000_2.5T21	4700	4601	14428	1	1
4	42	D07	7000_2.5T21	4701	3574	9189	1	1
4	42	D07	7000_2.5T21	4702	3275	11128	1	1
4	42	D07	7000_2.5T21	4703	5054	6246	1	1
4	42	D07	7000_2.5T21	4704	7336	9011	1	1
4	42	D07	7000_2.5T21	4705	2455	5998	1	1
4	42	D07	7000_2.5T21	4706	3556	11565	1	1
4	42	D07	7000_2.5T21	4707	7590	9093	1	1
4	42	D07	7000_2.5T21	4708	2292	11413	1	1
4	42	D07	7000_2.5T21	4709	4757	9525	1	1
4	42	D07	7000_2.5T21	4710	6060	8504	1	1
4	42	D07	7000_2.5T21	4711	6291	8815	1	1
4	42	D07	7000_2.5T21	4712	4999	11516	1	1
4	42	D07	7000_2.5T21	4713	4851	8880	1	1
4	42	D07	7000_2.5T21	4714	3509	9561	1	1
4	42	D07	7000_2.5T21	4715	1007	9092	1	1
4	42	D07	7000_2.5T21	4716	4650	9205	1	1
4	42	D07	7000_2.5T21	4717	6299	9047	1	1
4	42	D07	7000_2.5T21	4718	2224	11766	1	1
4	42	D07	7000_2.5T21	4719	3555	11058	1	1
4	42	D07	7000_2.5T21	4720	6335	6261	1	1
4	42	D07	7000_2.5T21	4721	3586	8634	1	1
4	42	D07	7000_2.5T21	4722	7742	12107	1	1
4	42	D07	7000_2.5T21	4723	2253	6606	1	1
4	42	D07	7000_2.5T21	4724	4908	16576	1	1
4	42	D07	7000_2.5T21	4725	4657	14184	1	1
4	42	D07	7000_2.5T21	4726	4841	14789	1	1
4	42	D07	7000_2.5T21	4727	4724	6222	1	1
4	42	D07	7000_2.5T21	4728	3342	8802	1	1
4	42	D07	7000_2.5T21	4729	4718	16625	1	1
4	42	D07	7000_2.5T21	4730	8488	6494	1	1
4	42	D07	7000_2.5T21	4731	6154	8741	1	1
4	42	D07	7000_2.5T21	4732	4725	14657	1	1
4	42	D07	7000_2.5T21	4733	3214	8489	1	1
4	42	D07	7000_2.5T21	4734	3602	14792	1	1
4	42	D07	7000_2.5T21	4735	2350	16818	1	1
4	42	D07	7000_2.5T21	4736	6184	9382	1	1
4	42	D07	7000_2.5T21	4737	4217	16925	1	1
4	42	D07	7000_2.5T21	4738	4954	11486	1	1
4	42	D07	7000_2.5T21	4739	2390	13134	1	1
4	42	D07	7000_2.5T21	4740	5962	15934	1	1
4	42	D07	7000_2.5T21	4741	3421	8131	1	1
4	42	D07	7000_2.5T21	4742	3545	5892	1	1
4	42	D07	7000_2.5T21	4743	3725	16516	1	1
4	42	D07	7000_2.5T21	4744	3662	14791	1	1
4	42	D07	7000_2.5T21	4745	2236	11946	1	1
4	42	D07	7000_2.5T21	4746	982	9123	1	1
4	42	D07	7000_2.5T21	4747	4764	6509	1	1
4	42	D07	7000_2.5T21	4748	979	11355	1	1
4	42	D07	7000_2.5T21	4749	4670	8714	1	1
4	42	D07	7000_2.5T21	4750	3532	8611	1	1
4	42	D07	7000_2.5T21	4751	1115	3582	1	1
4	42	D07	7000_2.5T21	4752	3719	9184	1	1
4	42	D07	7000_2.5T21	4753	4708	11753	1	1
4	42	D07	7000_2.5T21	4754	5952	9722	1	1
4	42	D07	7000_2.5T21	4755	3658	8772	1	1
4	42	D07	7000_2.5T21	4756	3809	12136	1	1
4	42	D07	7000_2.5T21	4757	2333	8600	1	1
4	42	D07	7000_2.5T21	4758	3808	11802	1	1
4	42	D07	7000_2.5T21	4759	2434	10434	1	1
4	42	D07	7000_2.5T21	4760	2261	9143	1	1
4	42	D07	7000_2.5T21	4761	3453	11866	1	1
4	42	D07	7000_2.5T21	4762	4811	5831	1	1
4	42	D07	7000_2.5T21	4763	4894	15324	1	1
4	42	D07	7000_2.5T21	4764	2183	14309	1	1
4	42	D07	7000_2.5T21	4765	4592	11797	1	1
4	42	D07	7000_2.5T21	4766	3404	11788	1	1
4	42	D07	7000_2.5T21	4767	2574	11801	1	1
4	42	D07	7000_2.5T21	4768	4664	8864	1	1
4	42	D07	7000_2.5T21	4769	5836	8541	1	1
4	42	D07	7000_2.5T21	4770	3518	11173	1	1
4	42	D07	7000_2.5T21	4771	1076	9336	1	1
4	42	D07	7000_2.5T21	4772	6094	8841	1	1
4	42	D07	7000_2.5T21	4773	4643	6441	1	1
4	42	D07	7000_2.5T21	4774	2228	14589	1	1
4	42	D07	7000_2.5T21	4775	3436	11321	1	1
4	42	D07	7000_2.5T21	4776	3811	9347	1	1
4	42	D07	7000_2.5T21	4777	6521	12084	1	1
4	42	D07	7000_2.5T21	4778	2274	12375	1	1
4	42	D07	7000_2.5T21	4779	5862	11542	1	1
4	42	D07	7000_2.5T21	4780	4932	16476	1	1
4	42	D07	7000_2.5T21	4781	4742	11825	1	1
4	42	D07	7000_2.5T21	4782	979	11520	1	1
4	42	D07	7000_2.5T21	4783	3841	19953	1	1
4	42	D07	7000_2.5T21	4784	7352	16527	1	1
4	42	D07	7000_2.5T21	4785	3562	11675	1	1
4	42	D07	7000_2.5T21	4786	2331	6289	1	1
4	42	D07	7000_2.5T21	4787	2214	6223	1	1
4	42	D07	7000_2.5T21	4788	3484	8856	1	1
4	42	D07	7000_2.5T21	4789	2439	8487	1	1
4	42	D07	7000_2.5T21	4790	3351	14968	1	1
4	42	D07	7000_2.5T21	4791	3670	11471	1	1
4	42	D07	7000_2.5T21	4792	2040	9075	1	1
4	42	D07	7000_2.5T21	4793	6375	12316	1	1
4	42	D07	7000_2.5T21	4794	1502	9277	1	1
4	42	D07	7000_2.5T21	4795	5915	8777	1	1
4	42	D07	7000_2.5T21	4796	3706	11742	1	1
4	42	D07	7000_2.5T21	4797	2499	8793	1	1
4	42	D07	7000_2.5T21	4798	3620	11858	1	1
4	42	D07	7000_2.5T21	4799	6424	11865	1	1
4	42	D07	7000_2.5T21	4800	3836	8536	1	1
4	42	D07	7000_2.5T21	4801	1017	11951	1	1
4	42	D07	7000_2.5T21	4802	2383	11995	1	1
4	42	D07	7000_2.5T21	4803	7356	19661	1	1
4	42	D07	7000_2.5T21	4804	5038	17033	1	1
4	42	D07	7000_2.5T21	4805	3901	14356	1	1
4	42	D07	7000_2.5T21	4806	6157	11885	1	1
4	42	D07	7000_2.5T21	4807	2381	9347	1	1
4	42	D07	7000_2.5T21	4808	3771	9229	1	1
4	42	D07	7000_2.5T21	4809	3451	9065	1	1
4	42	D07	7000_2.5T21	4810	5086	9414	1	1
4	42	D07	7000_2.5T21	4811	2311	6458	1	1
4	42	D07	7000_2.5T21	4812	3587	8890	1	1
4	42	D07	7000_2.5T21	4813	3536	6215	1	1
4	42	D07	7000_2.5T21	4814	3520	14857	1	1
4	42	D07	7000_2.5T21	4815	3554	14790	1	1
4	42	D07	7000_2.5T21	4816	1068	17623	1	1
4	42	D07	7000_2.5T21	4817	5136	11356	1	1
4	42	D07	7000_2.5T21	4818	2259	11934	1	1
4	42	D07	7000_2.5T21	4819	5050	11945	1	1
4	42	D07	7000_2.5T21	4820	2425	6264	1	1
4	42	D07	7000_2.5T21	4821	6621	14046	1	1
4	42	D07	7000_2.5T21	4822	3954	13133	1	1
4	42	D07	7000_2.5T21	4823	3460	8065	1	1
4	42	D07	7000_2.5T21	4824	4644	6183	1	1
4	42	D07	7000_2.5T21	4825	3391	6321	1	1
4	42	D07	7000_2.5T21	4826	3449	8272	1	1
4	42	D07	7000_2.5T21	4827	3728	12036	1	1
4	42	D07	7000_2.5T21	4828	2130	9685	1	1
4	42	D07	7000_2.5T21	4829	6408	6314	1	1
4	42	D07	7000_2.5T21	4830	3650	14445	1	1
4	42	D07	7000_2.5T21	4831	2295	9542	1	1
4	42	D07	7000_2.5T21	4832	6140	12061	1	1
4	42	D07	7000_2.5T21	4833	2202	11701	1	1
4	42	D07	7000_2.5T21	4834	3825	8993	1	1
4	42	D07	7000_2.5T21	4835	3497	14897	1	1
4	42	D07	7000_2.5T21	4836	4531	13989	1	1
4	42	D07	7000_2.5T21	4837	3443	11929	1	1
4	42	D07	7000_2.5T21	4838	2331	9088	1	1
4	42	D07	7000_2.5T21	4839	4662	3178	1	1
4	42	D07	7000_2.5T21	4840	4842	6186	1	1
4	42	D07	7000_2.5T21	4841	5079	8344	1	1
4	42	D07	7000_2.5T21	4842	6518	11636	1	1
4	42	D07	7000_2.5T21	4843	3553	12048	1	1
4	42	D07	7000_2.5T21	4844	2440	14277	1	1
4	42	D07	7000_2.5T21	4845	4547	8949	1	1
4	42	D07	7000_2.5T21	4846	2267	6297	1	1
4	42	D07	7000_2.5T21	4847	7594	6452	1	1
4	42	D07	7000_2.5T21	4848	4715	11385	1	1
4	42	D07	7000_2.5T21	4849	5030	7162	1	1
4	42	D07	7000_2.5T21	4850	6357	18538	1	1
4	42	D07	7000_2.5T21	4851	2280	8978	1	1
4	42	D07	7000_2.5T21	4852	4793	11438	1	1
4	42	D07	7000_2.5T21	4853	3689	17358	1	1
4	42	D07	7000_2.5T21	4854	7762	11870	1	1
4	42	D07	7000_2.5T21	4855	7458	8985	1	1
4	42	D07	7000_2.5T21	4856	4873	3495	1	1
4	42	D07	7000_2.5T21	4857	4936	11578	1	1
4	42	D07	7000_2.5T21	4858	3716	6070	1	1
4	42	D07	7000_2.5T21	4859	4676	11670	1	1
4	42	D07	7000_2.5T21	4860	4673	8819	1	1
4	42	D07	7000_2.5T21	4861	4918	11543	1	1
4	42	D07	7000_2.5T21	4862	5144	8494	1	1
4	42	D07	7000_2.5T21	4863	2463	6210	1	1
4	42	D07	7000_2.5T21	4864	2195	7931	1	1
4	42	D07	7000_2.5T21	4865	7714	12530	1	1
4	42	D07	7000_2.5T21	4866	4732	3499	1	1
4	42	D07	7000_2.5T21	4867	3727	9308	1	1
4	42	D07	7000_2.5T21	4868	6205	6063	1	1
4	42	D07	7000_2.5T21	4869	3608	11448	1	1
4	42	D07	7000_2.5T21	4870	6176	11688	1	1
4	42	D07	7000_2.5T21	4871	3443	12135	1	1
4	42	D07	7000_2.5T21	4872	4738	14009	1	1
4	42	D07	7000_2.5T21	4873	5216	4726	1	1
4	42	D07	7000_2.5T21	4874	4605	8826	1	1
4	42	D07	7000_2.5T21	4875	4342	17036	1	1
4	42	D07	7000_2.5T21	4876	2413	8933	1	1
4	42	D07	7000_2.5T21	4877	3704	11911	1	1
4	42	D07	7000_2.5T21	4878	4982	11817	1	1
4	42	D07	7000_2.5T21	4879	7505	11568	1	1
4	42	D07	7000_2.5T21	4880	2522	9165	1	1
4	42	D07	7000_2.5T21	4881	5061	11854	1	1
4	42	D07	7000_2.5T21	4882	4643	6341	1	1
4	42	D07	7000_2.5T21	4883	7309	11821	1	1
4	42	D07	7000_2.5T21	4884	6362	14579	1	1
4	42	D07	7000_2.5T21	4885	8880	6412	1	1
4	42	D07	7000_2.5T21	4886	2409	14748	1	1
4	42	D07	7000_2.5T21	4887	3625	11805	1	1
4	42	D07	7000_2.5T21	4888	2294	8600	1	1
4	42	D07	7000_2.5T21	4889	3707	11638	1	1
4	42	D07	7000_2.5T21	4890	2204	8848	1	1
4	42	D07	7000_2.5T21	4891	7373	14324	1	1
4	42	D07	7000_2.5T21	4892	8565	11670	1	1
4	42	D07	7000_2.5T21	4893	6032	15329	1	1
4	42	D07	7000_2.5T21	4894	3377	11754	1	1
4	42	D07	7000_2.5T21	4895	5881	6609	1	1
4	42	D07	7000_2.5T21	4896	3710	12415	1	1
4	42	D07	7000_2.5T21	4897	3691	11873	1	1
4	42	D07	7000_2.5T21	4898	2196	5742	1	1
4	42	D07	7000_2.5T21	4899	8539	15319	1	1
4	42	D07	7000_2.5T21	4900	4648	11465	1	1
4	42	D07	7000_2.5T21	4901	2193	14639	1	1
4	42	D07	7000_2.5T21	4902	917	11601	1	1
4	42	D07	7000_2.5T21	4903	2118	9075	1	1
4	42	D07	7000_2.5T21	4904	2251	11529	1	1
4	42	D07	7000_2.5T21	4905	3349	3205	1	1
4	42	D07	7000_2.5T21	4906	6186	6080	1	1
4	42	D07	7000_2.5T21	4907	4817	6372	1	1
4	42	D07	7000_2.5T21	4908	2474	7079	1	1
4	42	D07	7000_2.5T21	4909	3752	11973	1	1
4	42	D07	7000_2.5T21	4910	4945	9285	1	1
4	42	D07	7000_2.5T21	4911	2302	3274	1	1
4	42	D07	7000_2.5T21	4912	2234	11859	1	1
4	42	D07	7000_2.5T21	4913	3627	6555	1	1
4	42	D07	7000_2.5T21	4914	4669	11140	1	1
4	42	D07	7000_2.5T21	4915	4979	9108	1	1
4	42	D07	7000_2.5T21	4916	1001	8621	1	1
4	42	D07	7000_2.5T21	4917	5145	14366	1	1
4	42	D07	7000_2.5T21	4918	2125	9407	1	1
4	42	D07	7000_2.5T21	4919	4653	14376	1	1
4	42	D07	7000_2.5T21	4920	4629	8225	1	1
4	42	D07	7000_2.5T21	4921	3591	14643	1	1
4	42	D07	7000_2.5T21	4922	1968	3583	1	1
4	42	D07	7000_2.5T21	4923	1097	11670	1	1
4	42	D07	7000_2.5T21	4924	7504	11491	1	1
4	42	D07	7000_2.5T21	4925	4946	11678	1	1
4	42	D07	7000_2.5T21	4926	4853	11415	1	1
4	42	D07	7000_2.5T21	4927	4961	8941	1	1
4	42	D07	7000_2.5T21	4928	4973	8200	1	1
4	42	D07	7000_2.5T21	4929	1085	8680	1	1
4	42	D07	7000_2.5T21	4930	2197	6412	1	1
4	42	D07	7000_2.5T21	4931	3695	14687	1	1
4	42	D07	7000_2.5T21	4932	4673	6491	1	1
4	42	D07	7000_2.5T21	4933	4952	15917	1	1
4	42	D07	7000_2.5T21	4934	6327	12092	1	1
4	42	D07	7000_2.5T21	4935	3596	8789	1	1
4	42	D07	7000_2.5T21	4936	3451	10432	1	1
4	42	D07	7000_2.5T21	4937	2268	6086	1	1
4	42	D07	7000_2.5T21	4938	6092	9610	1	1
4	42	D07	7000_2.5T21	4939	3734	11424	1	1
4	42	D07	7000_2.5T21	4940	2328	17619	1	1
4	42	D07	7000_2.5T21	4941	1012	11180	1	1
4	42	D07	7000_2.5T21	4942	4794	5995	1	1
4	42	D07	7000_2.5T21	4943	3558	12085	1	1
4	42	D07	7000_2.5T21	4944	7262	11581	1	1
4	42	D07	7000_2.5T21	4945	3686	14672	1	1
4	42	D07	7000_2.5T21	4946	4583	17275	1	1
4	42	D07	7000_2.5T21	4947	3284	6270	1	1
4	42	D07	7000_2.5T21	4948	4851	17493	1	1
4	42	D07	7000_2.5T21	4949	6303	14587	1	1
4	42	D07	7000_2.5T21	4950	4919	14901	1	1
4	42	D07	7000_2.5T21	4951	4810	12147	1	1
4	42	D07	7000_2.5T21	4952	4969	8512	1	1
4	42	D07	7000_2.5T21	4953	6102	6269	1	1
4	42	D07	7000_2.5T21	4954	4616	14136	1	1
4	42	D07	7000_2.5T21	4955	2337	9177	1	1
4	42	D07	7000_2.5T21	4956	3430	6102	1	1
4	42	D07	7000_2.5T21	4957	3560	9229	1	1
4	42	D07	7000_2.5T21	4958	3745	9941	1	1
4	42	D07	7000_2.5T21	4959	3358	6553	1	1
4	42	D07	7000_2.5T21	4960	4886	9482	1	1
4	42	D07	7000_2.5T21	4961	2292	14551	1	1
4	42	D07	7000_2.5T21	4962	4347	20187	1	1
4	42	D07	7000_2.5T21	4963	3426	8855	1	1
4	42	D07	7000_2.5T21	4964	6321	20730	1	1
4	42	D07	7000_2.5T21	4965	3894	6712	1	1
4	42	D07	7000_2.5T21	4966	2388	3200	1	1
4	42	D07	7000_2.5T21	4967	3703	9007	1	1
4	42	D07	7000_2.5T21	4968	4680	11534	1	1
4	42	D07	7000_2.5T21	4969	4869	8578	1	1
4	42	D07	7000_2.5T21	4970	3245	8638	1	1
4	42	D07	7000_2.5T21	4971	3566	9006	1	1
4	42	D07	7000_2.5T21	4972	3560	12015	1	1
4	42	D07	7000_2.5T21	4973	2358	14799	1	1
4	42	D07	7000_2.5T21	4974	4868	8642	1	1
4	42	D07	7000_2.5T21	4975	2230	11416	1	1
4	42	D07	7000_2.5T21	4976	6224	9001	1	1
4	42	D07	7000_2.5T21	4977	3434	8925	1	1
4	42	D07	7000_2.5T21	4978	2268	8992	1	1
4	42	D07	7000_2.5T21	4979	3295	8864	1	1
4	42	D07	7000_2.5T21	4980	3392	7528	1	1
4	42	D07	7000_2.5T21	4981	6913	8999	1	1
4	42	D07	7000_2.5T21	4982	2320	8680	1	1
4	42	D07	7000_2.5T21	4983	2428	5860	1	1
4	42	D07	7000_2.5T21	4984	2301	14399	1	1
4	42	D07	7000_2.5T21	4985	999	15073	1	1
4	42	D07	7000_2.5T21	4986	4721	6116	1	1
4	42	D07	7000_2.5T21	4987	4839	16578	1	1
4	42	D07	7000_2.5T21	4988	3430	3522	1	1
4	42	D07	7000_2.5T21	4989	1033	12115	1	1
4	42	D07	7000_2.5T21	4990	6183	9107	1	1
4	42	D07	7000_2.5T21	4991	5712	8267	1	1
4	42	D07	7000_2.5T21	4992	2337	6517	1	1
4	42	D07	7000_2.5T21	4993	6273	14628	1	1
4	42	D07	7000_2.5T21	4994	3629	9013	1	1
4	42	D07	7000_2.5T21	4995	6241	12400	1	1
4	42	D07	7000_2.5T21	4996	2609	5955	1	1
4	42	D07	7000_2.5T21	4997	6019	5987	1	1
4	42	D07	7000_2.5T21	4998	3489	11607	1	1
4	42	D07	7000_2.5T21	4999	3665	14562	1	1
4	42	D07	7000_2.5T21	5000	2183	11781	1	1
4	42	D07	7000_2.5T21	5001	2302	11492	1	1
4	42	D07	7000_2.5T21	5002	3424	6256	1	1
4	42	D07	7000_2.5T21	5003	2381	11936	1	1
4	42	D07	7000_2.5T21	5004	4607	6508	1	1
4	42	D07	7000_2.5T21	5005	6306	18507	1	1
4	42	D07	7000_2.5T21	5006	4966	14119	1	1
4	42	D07	7000_2.5T21	5007	1049	11218	1	1
4	42	D07	7000_2.5T21	5008	2064	9002	1	1
4	42	D07	7000_2.5T21	5009	4994	14384	1	1
4	42	D07	7000_2.5T21	5010	7571	12653	1	1
4	42	D07	7000_2.5T21	5011	7641	11947	1	1
4	42	D07	7000_2.5T21	5012	4902	12089	1	1
4	42	D07	7000_2.5T21	5013	3823	8672	1	1
4	42	D07	7000_2.5T21	5014	3465	11732	1	1
4	42	D07	7000_2.5T21	5015	1029	8614	1	1
4	42	D07	7000_2.5T21	5016	2439	6121	1	1
4	42	D07	7000_2.5T21	5017	5390	6720	1	1
4	42	D07	7000_2.5T21	5018	3600	8875	1	1
4	42	D07	7000_2.5T21	5019	2314	14944	1	1
4	42	D07	7000_2.5T21	5020	3740	11862	1	1
4	42	D07	7000_2.5T21	5021	3479	8494	1	1
4	42	D07	7000_2.5T21	5022	2253	8550	1	1
4	42	D07	7000_2.5T21	5023	3486	6194	1	1
4	42	D07	7000_2.5T21	5024	5958	17022	1	1
4	42	D07	7000_2.5T21	5025	3731	8682	1	1
4	42	D07	7000_2.5T21	5026	3591	9541	1	1
4	42	D07	7000_2.5T21	5027	2043	5837	1	1
4	42	D07	7000_2.5T21	5028	4490	3249	1	1
4	42	D07	7000_2.5T21	5029	2273	15132	1	1
4	42	D07	7000_2.5T21	5030	3742	12009	1	1
4	42	D07	7000_2.5T21	5031	6013	11627	1	1
4	42	D07	7000_2.5T21	5032	4931	8847	1	1
4	42	D07	7000_2.5T21	5033	3456	8902	1	1
4	42	D07	7000_2.5T21	5034	6051	10070	1	1
4	42	D07	7000_2.5T21	5035	3659	17343	1	1
4	42	D07	7000_2.5T21	5036	5912	14628	1	1
4	42	D07	7000_2.5T21	5037	4691	11670	1	1
4	42	D07	7000_2.5T21	5038	5781	17112	1	1
4	42	D07	7000_2.5T21	5039	4763	19165	1	1
4	42	D07	7000_2.5T21	5040	1008	9433	1	1
4	42	D07	7000_2.5T21	5041	6367	8970	1	1
4	42	D07	7000_2.5T21	5042	2310	17289	1	1
4	42	D07	7000_2.5T21	5043	5066	8618	1	1
4	42	D07	7000_2.5T21	5044	2251	11482	1	1
4	42	D07	7000_2.5T21	5045	6042	6140	1	1
4	42	D07	7000_2.5T21	5046	3814	13922	1	1
4	42	D07	7000_2.5T21	5047	4592	14346	1	1
4	42	D07	7000_2.5T21	5048	8681	13480	1	1
4	42	D07	7000_2.5T21	5049	6388	6033	1	1
4	42	D07	7000_2.5T21	5050	5073	8776	1	1
4	42	D07	7000_2.5T21	5051	2210	12066	1	1
4	42	D07	7000_2.5T21	5052	2282	11329	1	1
4	42	D07	7000_2.5T21	5053	2247	3766	1	1
4	42	D07	7000_2.5T21	5054	4849	12838	1	1
4	42	D07	7000_2.5T21	5055	6147	14895	1	1
4	42	D07	7000_2.5T21	5056	7453	5877	1	1
4	42	D07	7000_2.5T21	5057	3815	9014	1	1
4	42	D07	7000_2.5T21	5058	3465	11267	1	1
4	42	D07	7000_2.5T21	5059	4886	17290	1	1
4	42	D07	7000_2.5T21	5060	4880	9264	1	1
4	42	D07	7000_2.5T21	5061	3678	8613	1	1
4	42	D07	7000_2.5T21	5062	5919	10961	1	1
4	42	D07	7000_2.5T21	5063	4815	6420	1	1
4	42	D07	7000_2.5T21	5064	5151	12699	1	1
4	42	D07	7000_2.5T21	5065	5094	10274	1	1
4	42	D07	7000_2.5T21	5066	3599	13444	1	1
4	42	D07	7000_2.5T21	5067	3552	13387	1	1
4	42	D07	7000_2.5T21	5068	2205	12087	1	1
4	42	D07	7000_2.5T21	5069	9994	8862	1	1
4	42	D07	7000_2.5T21	5070	3505	14359	1	1
4	42	D07	7000_2.5T21	5071	3473	8537	1	1
4	42	D07	7000_2.5T21	5072	6044	13719	1	1
4	42	D07	7000_2.5T21	5073	6188	9656	1	1
4	42	D07	7000_2.5T21	5074	3493	8383	1	1
4	42	D07	7000_2.5T21	5075	3439	3945	1	1
4	42	D07	7000_2.5T21	5076	3564	14132	1	1
4	42	D07	7000_2.5T21	5077	3683	9212	1	1
4	42	D07	7000_2.5T21	5078	6158	3769	1	1
4	42	D07	7000_2.5T21	5079	3348	8777	1	1
4	42	D07	7000_2.5T21	5080	2176	8848	1	1
4	42	D07	7000_2.5T21	5081	4863	9055	1	1
4	42	D07	7000_2.5T21	5082	5129	8704	1	1
4	42	D07	7000_2.5T21	5083	3693	11727	1	1
4	42	D07	7000_2.5T21	5084	5008	11837	1	1
4	42	D07	7000_2.5T21	5085	1022	8566	1	1
4	42	D07	7000_2.5T21	5086	3660	6299	1	1
4	42	D07	7000_2.5T21	5087	4630	8472	1	1
4	42	D07	7000_2.5T21	5088	7606	9489	1	1
4	42	D07	7000_2.5T21	5089	3429	10683	1	1
4	42	D07	7000_2.5T21	5090	2432	9310	1	1
4	42	D07	7000_2.5T21	5091	923	15691	1	1
4	42	D07	7000_2.5T21	5092	2018	10848	1	1
4	42	D07	7000_2.5T21	5093	3620	18067	1	1
4	42	D07	7000_2.5T21	5094	4568	6444	1	1
4	42	D07	7000_2.5T21	5095	3519	8594	1	1
4	42	D07	7000_2.5T21	5096	3387	6066	1	1
4	42	D07	7000_2.5T21	5097	5395	11176	1	1
4	42	D07	7000_2.5T21	5098	2377	12068	1	1
4	42	D07	7000_2.5T21	5099	4832	10857	1	1
4	42	D07	7000_2.5T21	5100	5867	11266	1	1
4	42	D07	7000_2.5T21	5101	3449	14610	1	1
4	42	D07	7000_2.5T21	5102	4906	6373	1	1
4	42	D07	7000_2.5T21	5103	4762	11374	1	1
4	42	D07	7000_2.5T21	5104	6497	13770	1	1
4	42	D07	7000_2.5T21	5105	2356	9512	1	1
4	42	D07	7000_2.5T21	5106	3425	14213	1	1
4	42	D07	7000_2.5T21	5107	2325	3725	1	1
4	42	D07	7000_2.5T21	5108	1138	14729	1	1
4	42	D07	7000_2.5T21	5109	7747	6943	1	1
4	42	D07	7000_2.5T21	5110	2349	8583	1	1
4	42	D07	7000_2.5T21	5111	5157	9845	1	1
4	42	D07	7000_2.5T21	5112	3738	9022	1	1
4	42	D07	7000_2.5T21	5113	3785	9067	1	1
4	42	D07	7000_2.5T21	5114	6051	6021	1	1
4	42	D07	7000_2.5T21	5115	3444	7414	1	1
4	42	D07	7000_2.5T21	5116	3370	3296	1	1
4	42	D07	7000_2.5T21	5117	3646	17988	1	1
4	42	D07	7000_2.5T21	5118	4833	8812	1	1
4	42	D07	7000_2.5T21	5119	4981	3752	1	1
4	42	D07	7000_2.5T21	5120	2401	8772	1	1
4	42	D07	7000_2.5T21	5121	3324	11876	1	1
4	42	D07	7000_2.5T21	5122	4952	15259	1	1
4	42	D07	7000_2.5T21	5123	7372	11737	1	1
4	42	D07	7000_2.5T21	5124	4988	9034	1	1
4	42	D07	7000_2.5T21	5125	7505	13957	1	1
4	42	D07	7000_2.5T21	5126	4642	9054	1	1
4	42	D07	7000_2.5T21	5127	990	6927	1	1
4	42	D07	7000_2.5T21	5128	1028	9256	1	1
4	42	D07	7000_2.5T21	5129	3475	9221	1	1
4	42	D07	7000_2.5T21	5130	3565	14473	1	1
4	42	D07	7000_2.5T21	5131	6109	8859	1	1
4	42	D07	7000_2.5T21	5132	1134	3358	1	1
4	42	D07	7000_2.5T21	5133	6170	11679	1	1
4	42	D07	7000_2.5T21	5134	3678	14929	1	1
4	42	D07	7000_2.5T21	5135	3718	8776	1	1
4	42	D07	7000_2.5T21	5136	6150	9439	1	1
4	42	D07	7000_2.5T21	5137	3451	6097	1	1
4	42	D07	7000_2.5T21	5138	2215	8579	1	1
4	42	D07	7000_2.5T21	5139	2030	6702	1	1
4	42	D07	7000_2.5T21	5140	3197	14717	1	1
4	42	D07	7000_2.5T21	5141	2278	6229	1	1
4	42	D07	7000_2.5T21	5142	4857	11355	1	1
4	42	D07	7000_2.5T21	5143	4947	11172	1	1
4	42	D07	7000_2.5T21	5144	4583	8676	1	1
4	42	D07	7000_2.5T21	5145	4980	11561	1	1
4	42	D07	7000_2.5T21	5146	2435	5533	1	1
4	42	D07	7000_2.5T21	5147	3975	17501	1	1
4	42	D07	7000_2.5T21	5148	6398	11687	1	1
4	42	D07	7000_2.5T21	5149	3836	16867	1	1
4	42	D07	7000_2.5T21	5150	6388	8891	1	1
4	42	D07	7000_2.5T21	5151	4860	8767	1	1
4	42	D07	7000_2.5T21	5152	3463	8751	1	1
4	42	D07	7000_2.5T21	5153	2204	14184	1	1
4	42	D07	7000_2.5T21	5154	4712	14428	1	1
4	42	D07	7000_2.5T21	5155	8812	9016	1	1
4	42	D07	7000_2.5T21	5156	8285	7126	1	1
4	42	D07	7000_2.5T21	5157	6170	6059	1	1
4	42	D07	7000_2.5T21	5158	3731	12499	1	1
4	42	D07	7000_2.5T21	5159	3468	14778	1	1
4	42	D07	7000_2.5T21	5160	3643	9101	1	1
4	42	D07	7000_2.5T21	5161	2349	11702	1	1
4	42	D07	7000_2.5T21	5162	3487	11904	1	1
4	42	D07	7000_2.5T21	5163	3684	11051	1	1
4	42	D07	7000_2.5T21	5164	3675	14611	1	1
4	42	D07	7000_2.5T21	5165	3387	13859	1	1
4	42	D07	7000_2.5T21	5166	2325	6671	1	1
4	42	D07	7000_2.5T21	5167	2241	9102	1	1
4	42	D07	7000_2.5T21	5168	1096	11599	1	1
4	42	D07	7000_2.5T21	5169	4767	19460	1	1
4	42	D07	7000_2.5T21	5170	3638	5740	1	1
4	42	D07	7000_2.5T21	5171	3446	9070	1	1
4	42	D07	7000_2.5T21	5172	3626	3760	1	1
4	42	D07	7000_2.5T21	5173	4974	11755	1	1
4	42	D07	7000_2.5T21	5174	5176	12553	1	1
4	42	D07	7000_2.5T21	5175	4918	14980	1	1
4	42	D07	7000_2.5T21	5176	3578	9131	1	1
4	42	D07	7000_2.5T21	5177	956	14748	1	1
4	42	D07	7000_2.5T21	5178	3362	4082	1	1
4	42	D07	7000_2.5T21	5179	3470	6121	1	1
4	42	D07	7000_2.5T21	5180	3608	9399	1	1
4	42	D07	7000_2.5T21	5181	8518	8918	1	1
4	42	D07	7000_2.5T21	5182	4103	8772	1	1
4	42	D07	7000_2.5T21	5183	2181	11973	1	1
4	42	D07	7000_2.5T21	5184	3709	19909	1	1
4	42	D07	7000_2.5T21	5185	1367	3665	1	1
4	42	D07	7000_2.5T21	5186	3635	9304	1	1
4	42	D07	7000_2.5T21	5187	2287	8558	1	1
4	42	D07	7000_2.5T21	5188	1025	11329	1	1
4	42	D07	7000_2.5T21	5189	3392	7336	1	1
4	42	D07	7000_2.5T21	5190	5798	6526	1	1
4	42	D07	7000_2.5T21	5191	5091	9314	1	1
4	42	D07	7000_2.5T21	5192	5897	5609	1	1
4	42	D07	7000_2.5T21	5193	3213	6492	1	1
4	42	D07	7000_2.5T21	5194	3254	5806	1	1
4	42	D07	7000_2.5T21	5195	2306	11604	1	1
4	42	D07	7000_2.5T21	5196	3363	8477	1	1
4	42	D07	7000_2.5T21	5197	3398	8955	1	1
4	42	D07	7000_2.5T21	5198	1115	4376	1	1
4	42	D07	7000_2.5T21	5199	956	17483	1	1
4	42	D07	7000_2.5T21	5200	2045	8930	1	1
4	42	D07	7000_2.5T21	5201	3394	8623	1	1
4	42	D07	7000_2.5T21	5202	3456	3284	1	1
4	42	D07	7000_2.5T21	5203	3332	14316	1	1
4	42	D07	7000_2.5T21	5204	2093	12973	1	1
4	42	D07	7000_2.5T21	5205	3717	6209	1	1
4	42	D07	7000_2.5T21	5206	7044	6744	1	1
4	42	D07	7000_2.5T21	5207	1051	6316	1	1
4	42	D07	7000_2.5T21	5208	7383	8728	1	1
4	42	D07	7000_2.5T21	5209	4826	6564	1	1
4	42	D07	7000_2.5T21	5210	3591	19914	1	1
4	42	D07	7000_2.5T21	5211	3348	16720	1	1
4	42	D07	7000_2.5T21	5212	1982	3075	1	1
4	42	D07	7000_2.5T21	5213	3554	9168	1	1
4	42	D07	7000_2.5T21	5214	2267	12068	1	1
4	42	D07	7000_2.5T21	5215	8569	11505	1	1
4	42	D07	7000_2.5T21	5216	4553	6295	1	1
4	42	D07	7000_2.5T21	5217	2408	12179	1	1
4	42	D07	7000_2.5T21	5218	2027	18877	1	1
4	42	D07	7000_2.5T21	5219	3790	9333	1	1
4	42	D07	7000_2.5T21	5220	2365	12540	1	1
4	42	D07	7000_2.5T21	5221	6174	14508	1	1
4	42	D07	7000_2.5T21	5222	8876	6323	1	1
4	42	D07	7000_2.5T21	5223	3616	17577	1	1
4	42	D07	7000_2.5T21	5224	4682	6143	1	1
4	42	D07	7000_2.5T21	5225	2383	8609	1	1
4	42	D07	7000_2.5T21	5226	6381	3767	1	1
4	42	D07	7000_2.5T21	5227	4919	14204	1	1
4	42	D07	7000_2.5T21	5228	3761	6288	1	1
4	42	D07	7000_2.5T21	5229	3556	14318	1	1
4	42	D07	7000_2.5T21	5230	3542	12074	1	1
4	42	D07	7000_2.5T21	5231	3309	13680	1	1
4	42	D07	7000_2.5T21	5232	4888	9027	1	1
4	42	D07	7000_2.5T21	5233	6152	17176	1	1
4	42	D07	7000_2.5T21	5234	5705	6412	1	1
4	42	D07	7000_2.5T21	5235	2219	6665	1	1
4	42	D07	7000_2.5T21	5236	3400	14264	1	1
4	42	D07	7000_2.5T21	5237	2389	8701	1	1
4	42	D07	7000_2.5T21	5238	4845	5851	1	1
4	42	D07	7000_2.5T21	5239	6032	12292	1	1
4	42	D07	7000_2.5T21	5240	2246	16249	1	1
4	42	D07	7000_2.5T21	5241	4845	9100	1	1
4	42	D07	7000_2.5T21	5242	4694	8906	1	1
4	42	D07	7000_2.5T21	5243	1107	6395	1	1
4	42	D07	7000_2.5T21	5244	4962	8336	1	1
4	42	D07	7000_2.5T21	5245	7646	8269	1	1
4	42	D07	7000_2.5T21	5246	7075	20112	1	1
4	42	D07	7000_2.5T21	5247	2347	3703	1	1
4	42	D07	7000_2.5T21	5248	4653	15241	1	1
4	42	D07	7000_2.5T21	5249	2272	11839	1	1
4	42	D07	7000_2.5T21	5250	6208	14249	1	1
4	42	D07	7000_2.5T21	5251	7521	6266	1	1
4	42	D07	7000_2.5T21	5252	4564	9227	1	1
4	42	D07	7000_2.5T21	5253	3463	8365	1	1
4	42	D07	7000_2.5T21	5254	4910	12102	1	1
4	42	D07	7000_2.5T21	5255	3408	8427	1	1
4	42	D07	7000_2.5T21	5256	6384	4099	1	1
4	42	D07	7000_2.5T21	5257	5185	3670	1	1
4	42	D07	7000_2.5T21	5258	2237	9365	1	1
4	42	D07	7000_2.5T21	5259	2249	5478	1	1
4	42	D07	7000_2.5T21	5260	2196	6416	1	1
4	42	D07	7000_2.5T21	5261	4653	8969	1	1
4	42	D07	7000_2.5T21	5262	7223	11709	1	1
4	42	D07	7000_2.5T21	5263	3450	6504	1	1
4	42	D07	7000_2.5T21	5264	4668	11499	1	1
4	42	D07	7000_2.5T21	5265	7578	9285	1	1
4	42	D07	7000_2.5T21	5266	2363	8632	1	1
4	42	D07	7000_2.5T21	5267	6221	12014	1	1
4	42	D07	7000_2.5T21	5268	4939	3403	1	1
4	42	D07	7000_2.5T21	5269	2584	12537	1	1
4	42	D07	7000_2.5T21	5270	3600	12025	1	1
4	42	D07	7000_2.5T21	5271	4737	6386	1	1
4	42	D07	7000_2.5T21	5272	4132	13964	1	1
4	42	D07	7000_2.5T21	5273	3733	6894	1	1
4	42	D07	7000_2.5T21	5274	4862	6560	1	1
4	42	D07	7000_2.5T21	5275	2346	11470	1	1
4	42	D07	7000_2.5T21	5276	2310	8939	1	1
4	42	D07	7000_2.5T21	5277	3442	14729	1	1
4	42	D07	7000_2.5T21	5278	3773	3176	1	1
4	42	D07	7000_2.5T21	5279	6134	13950	1	1
4	42	D07	7000_2.5T21	5280	3390	16654	1	1
4	42	D07	7000_2.5T21	5281	3555	9086	1	1
4	42	D07	7000_2.5T21	5282	2011	11461	1	1
4	42	D07	7000_2.5T21	5283	4793	8998	1	1
4	42	D07	7000_2.5T21	5284	3384	13651	1	1
4	42	D07	7000_2.5T21	5285	2305	8947	1	1
4	42	D07	7000_2.5T21	5286	2329	11184	1	1
4	42	D07	7000_2.5T21	5287	4841	14505	1	1
4	42	D07	7000_2.5T21	5288	5956	11847	1	1
4	42	D07	7000_2.5T21	5289	4915	11755	1	1
4	42	D07	7000_2.5T21	5290	6259	9358	1	1
4	42	D07	7000_2.5T21	5291	2321	9086	1	1
4	42	D07	7000_2.5T21	5292	3280	8745	1	1
4	42	D07	7000_2.5T21	5293	3604	9408	1	1
4	42	D07	7000_2.5T21	5294	3530	3878	1	1
4	42	D07	7000_2.5T21	5295	6249	8735	1	1
4	42	D07	7000_2.5T21	5296	4600	13776	1	1
4	42	D07	7000_2.5T21	5297	3523	9017	1	1
4	42	D07	7000_2.5T21	5298	5069	9498	1	1
4	42	D07	7000_2.5T21	5299	3777	12258	1	1
4	42	D07	7000_2.5T21	5300	3388	17065	1	1
4	42	D07	7000_2.5T21	5301	3537	9506	1	1
4	42	D07	7000_2.5T21	5302	1133	8587	1	1
4	42	D07	7000_2.5T21	5303	4837	8459	1	1
4	42	D07	7000_2.5T21	5304	5260	14911	1	1
4	42	D07	7000_2.5T21	5305	3687	9196	1	1
4	42	D07	7000_2.5T21	5306	6451	9304	1	1
4	42	D07	7000_2.5T21	5307	6373	11620	1	1
4	42	D07	7000_2.5T21	5308	3708	6707	1	1
4	42	D07	7000_2.5T21	5309	4967	12622	1	1
4	42	D07	7000_2.5T21	5310	2301	6565	1	1
4	42	D07	7000_2.5T21	5311	3376	5664	1	1
4	42	D07	7000_2.5T21	5312	1006	8424	1	1
4	42	D07	7000_2.5T21	5313	5111	11893	1	1
4	42	D07	7000_2.5T21	5314	4797	12407	1	1
4	42	D07	7000_2.5T21	5315	5787	14828	1	1
4	42	D07	7000_2.5T21	5316	5846	3585	1	1
4	42	D07	7000_2.5T21	5317	3455	3048	1	1
4	42	D07	7000_2.5T21	5318	6078	6703	1	1
4	42	D07	7000_2.5T21	5319	2340	3522	1	1
4	42	D07	7000_2.5T21	5320	2081	11452	1	1
4	42	D07	7000_2.5T21	5321	4761	6171	1	1
4	42	D07	7000_2.5T21	5322	6331	6136	1	1
4	42	D07	7000_2.5T21	5323	4805	14327	1	1
4	42	D07	7000_2.5T21	5324	1134	8456	1	1
4	42	D07	7000_2.5T21	5325	3404	6422	1	1
4	42	D07	7000_2.5T21	5326	6358	17218	1	1
4	42	D07	7000_2.5T21	5327	2323	6051	1	1
4	42	D07	7000_2.5T21	5328	5584	14515	1	1
4	42	D07	7000_2.5T21	5329	4945	11395	1	1
4	42	D07	7000_2.5T21	5330	4602	8829	1	1
4	42	D07	7000_2.5T21	5331	3492	5682	1	1
4	42	D07	7000_2.5T21	5332	4793	22880	1	1
4	42	D07	7000_2.5T21	5333	9081	6559	1	1
4	42	D07	7000_2.5T21	5334	6143	13593	1	1
4	42	D07	7000_2.5T21	5335	2239	8405	1	1
4	42	D07	7000_2.5T21	5336	6238	12287	1	1
4	42	D07	7000_2.5T21	5337	2163	9077	1	1
4	42	D07	7000_2.5T21	5338	3932	7089	1	1
4	42	D07	7000_2.5T21	5339	3942	11633	1	1
4	42	D07	7000_2.5T21	5340	2301	16591	1	1
4	42	D07	7000_2.5T21	5341	3383	8875	1	1
4	42	D07	7000_2.5T21	5342	4940	9016	1	1
4	42	D07	7000_2.5T21	5343	1023	15029	1	1
4	42	D07	7000_2.5T21	5344	4842	9056	1	1
4	42	D07	7000_2.5T21	5345	4923	3523	1	1
4	42	D07	7000_2.5T21	5346	4805	8114	1	1
4	42	D07	7000_2.5T21	5347	2271	12016	1	1
4	42	D07	7000_2.5T21	5348	3723	11735	1	1
4	42	D07	7000_2.5T21	5349	3830	11610	1	1
4	42	D07	7000_2.5T21	5350	2295	9118	1	1
4	42	D07	7000_2.5T21	5351	4981	11888	1	1
4	42	D07	7000_2.5T21	5352	1994	8779	1	1
4	42	D07	7000_2.5T21	5353	972	13760	1	1
4	42	D07	7000_2.5T21	5354	4831	8595	1	1
4	42	D07	7000_2.5T21	5355	3340	3433	1	1
4	42	D07	7000_2.5T21	5356	5172	3870	1	1
4	42	D07	7000_2.5T21	5357	2270	9802	1	1
4	42	D07	7000_2.5T21	5358	2269	3637	1	1
4	42	D07	7000_2.5T21	5359	4895	14372	1	1
4	42	D07	7000_2.5T21	5360	3672	10882	1	1
4	42	D07	7000_2.5T21	5361	3703	6825	1	1
4	42	D07	7000_2.5T21	5362	4805	9385	1	1
4	42	D07	7000_2.5T21	5363	2400	9182	1	1
4	42	D07	7000_2.5T21	5364	5142	3879	1	1
4	42	D07	7000_2.5T21	5365	3924	6051	1	1
4	42	D07	7000_2.5T21	5366	2170	6053	1	1
4	42	D07	7000_2.5T21	5367	4814	14083	1	1
4	42	D07	7000_2.5T21	5368	929	13976	1	1
4	42	D07	7000_2.5T21	5369	4793	8629	1	1
4	42	D07	7000_2.5T21	5370	6144	11636	1	1
4	42	D07	7000_2.5T21	5371	6236	8556	1	1
4	42	D07	7000_2.5T21	5372	3608	14364	1	1
4	42	D07	7000_2.5T21	5373	2381	8298	1	1
4	42	D07	7000_2.5T21	5374	4987	9700	1	1
4	42	D07	7000_2.5T21	5375	6211	17520	1	1
4	42	D07	7000_2.5T21	5376	4843	14215	1	1
4	42	D07	7000_2.5T21	5377	7512	11993	1	1
4	42	D07	7000_2.5T21	5378	6343	6135	1	1
4	42	D07	7000_2.5T21	5379	2498	9281	1	1
4	42	D07	7000_2.5T21	5380	2131	6033	1	1
4	42	D07	7000_2.5T21	5381	2415	11172	1	1
4	42	D07	7000_2.5T21	5382	3579	8993	1	1
4	42	D07	7000_2.5T21	5383	4818	21252	1	1
4	42	D07	7000_2.5T21	5384	3675	11599	1	1
4	42	D07	7000_2.5T21	5385	6324	11807	1	1
4	42	D07	7000_2.5T21	5386	3757	12037	1	1
4	42	D07	7000_2.5T21	5387	992	11315	1	1
4	42	D07	7000_2.5T21	5388	3689	11188	1	1
4	42	D07	7000_2.5T21	5389	2476	6501	1	1
4	42	D07	7000_2.5T21	5390	4677	9492	1	1
4	42	D07	7000_2.5T21	5391	7650	12505	1	1
4	42	D07	7000_2.5T21	5392	4801	9245	1	1
4	42	D07	7000_2.5T21	5393	3378	8757	1	1
4	42	D07	7000_2.5T21	5394	3334	6022	1	1
4	42	D07	7000_2.5T21	5395	5240	12057	1	1
4	42	D07	7000_2.5T21	5396	5913	6936	1	1
4	42	D07	7000_2.5T21	5397	3745	14677	1	1
4	42	D07	7000_2.5T21	5398	4762	13466	1	1
4	42	D07	7000_2.5T21	5399	3817	5743	1	1
4	42	D07	7000_2.5T21	5400	4883	13816	1	1
4	42	D07	7000_2.5T21	5401	8980	9360	1	1
4	42	D07	7000_2.5T21	5402	3457	12080	1	1
4	42	D07	7000_2.5T21	5403	5050	6372	1	1
4	42	D07	7000_2.5T21	5404	6002	8799	1	1
4	42	D07	7000_2.5T21	5405	3690	6025	1	1
4	42	D07	7000_2.5T21	5406	5815	6553	1	1
4	42	D07	7000_2.5T21	5407	3591	11339	1	1
4	42	D07	7000_2.5T21	5408	3387	14473	1	1
4	42	D07	7000_2.5T21	5409	3602	11340	1	1
4	42	D07	7000_2.5T21	5410	4769	3975	1	1
4	42	D07	7000_2.5T21	5411	5890	11973	1	1
4	42	D07	7000_2.5T21	5412	4988	10582	1	1
4	42	D07	7000_2.5T21	5413	3517	9044	1	1
4	42	D07	7000_2.5T21	5414	6191	18090	1	1
4	42	D07	7000_2.5T21	5415	2184	21716	1	1
4	42	D07	7000_2.5T21	5416	4932	12477	1	1
4	42	D07	7000_2.5T21	5417	969	19386	1	1
4	42	D07	7000_2.5T21	5418	3661	12013	1	1
4	42	D07	7000_2.5T21	5419	7815	11925	1	1
4	42	D07	7000_2.5T21	5420	4900	6453	1	1
4	42	D07	7000_2.5T21	5421	2013	11928	1	1
4	42	D07	7000_2.5T21	5422	8857	9048	1	1
4	42	D07	7000_2.5T21	5423	2153	9025	1	1
4	42	D07	7000_2.5T21	5424	2335	5904	1	1
4	42	D07	7000_2.5T21	5425	5169	12121	1	1
4	42	D07	7000_2.5T21	5426	3782	8875	1	1
4	42	D07	7000_2.5T21	5427	3563	12297	1	1
4	42	D07	7000_2.5T21	5428	2034	11701	1	1
4	42	D07	7000_2.5T21	5429	1139	8888	1	1
4	42	D07	7000_2.5T21	5430	3664	6412	1	1
4	42	D07	7000_2.5T21	5431	6418	14881	1	1
4	42	D07	7000_2.5T21	5432	7203	6203	1	1
4	42	D07	7000_2.5T21	5433	3508	14434	1	1
4	42	D07	7000_2.5T21	5434	1992	7619	0	1
4	42	D07	7000_2.5T21	5435	7564	11731	1	1
4	42	D07	7000_2.5T21	5436	4971	3465	1	1
4	42	D07	7000_2.5T21	5437	3578	11746	1	1
4	42	D07	7000_2.5T21	5438	2349	6653	1	1
4	42	D07	7000_2.5T21	5439	3490	5909	1	1
4	42	D07	7000_2.5T21	5440	6208	6409	1	1
4	42	D07	7000_2.5T21	5441	1045	6506	1	1
4	42	D07	7000_2.5T21	5442	3621	8312	1	1
4	42	D07	7000_2.5T21	5443	3656	8839	1	1
4	42	D07	7000_2.5T21	5444	5471	11894	1	1
4	42	D07	7000_2.5T21	5445	3705	11344	1	1
4	42	D07	7000_2.5T21	5446	6432	6319	1	1
4	42	D07	7000_2.5T21	5447	2241	15181	1	1
4	42	D07	7000_2.5T21	5448	4828	3471	1	1
4	42	D07	7000_2.5T21	5449	2029	3683	1	1
4	42	D07	7000_2.5T21	5450	5099	9263	1	1
4	42	D07	7000_2.5T21	5451	980	13056	1	1
4	42	D07	7000_2.5T21	5452	2425	6276	1	1
4	42	D07	7000_2.5T21	5453	8645	8198	1	1
4	42	D07	7000_2.5T21	5454	2132	8652	1	1
4	42	D07	7000_2.5T21	5455	4812	6287	1	1
4	42	D07	7000_2.5T21	5456	5537	12202	1	1
4	42	D07	7000_2.5T21	5457	2019	11509	1	1
4	42	D07	7000_2.5T21	5458	6016	8902	1	1
4	42	D07	7000_2.5T21	5459	4673	5889	1	1
4	42	D07	7000_2.5T21	5460	4876	5941	1	1
4	42	D07	7000_2.5T21	5461	7164	9364	1	1
4	42	D07	7000_2.5T21	5462	3817	9148	1	1
4	42	D07	7000_2.5T21	5463	5088	11605	1	1
4	42	D07	7000_2.5T21	5464	2426	12320	1	1
4	42	D07	7000_2.5T21	5465	2213	12148	1	1
4	42	D07	7000_2.5T21	5466	977	14889	1	1
4	42	D07	7000_2.5T21	5467	5088	11659	1	1
4	42	D07	7000_2.5T21	5468	3397	9413	1	1
4	42	D07	7000_2.5T21	5469	4748	6017	1	1
4	42	D07	7000_2.5T21	5470	6443	3283	1	1
4	42	D07	7000_2.5T21	5471	8996	9300	1	1
4	42	D07	7000_2.5T21	5472	4704	6341	1	1
4	42	D07	7000_2.5T21	5473	3806	11400	1	1
4	42	D07	7000_2.5T21	5474	8746	15085	1	1
4	42	D07	7000_2.5T21	5475	3690	8831	1	1
4	42	D07	7000_2.5T21	5476	3385	8953	1	1
4	42	D07	7000_2.5T21	5477	5980	5979	1	1
4	42	D07	7000_2.5T21	5478	6180	14679	1	1
4	42	D07	7000_2.5T21	5479	2516	6292	1	1
4	42	D07	7000_2.5T21	5480	6231	8728	1	1
4	42	D07	7000_2.5T21	5481	3553	8178	1	1
4	42	D07	7000_2.5T21	5482	2294	12120	1	1
4	42	D07	7000_2.5T21	5483	2404	6310	1	1
4	42	D07	7000_2.5T21	5484	6095	3189	1	1
4	42	D07	7000_2.5T21	5485	3614	6145	1	1
4	42	D07	7000_2.5T21	5486	2317	11706	1	1
4	42	D07	7000_2.5T21	5487	3429	8895	1	1
4	42	D07	7000_2.5T21	5488	5033	12097	1	1
4	42	D07	7000_2.5T21	5489	3695	8664	1	1
4	42	D07	7000_2.5T21	5490	7236	9304	1	1
4	42	D07	7000_2.5T21	5491	5105	10952	1	1
4	42	D07	7000_2.5T21	5492	4715	6100	1	1
4	42	D07	7000_2.5T21	5493	6054	11289	1	1
4	42	D07	7000_2.5T21	5494	2034	14658	1	1
4	42	D07	7000_2.5T21	5495	3707	8903	1	1
4	42	D07	7000_2.5T21	5496	2644	7075	1	1
4	42	D07	7000_2.5T21	5497	4734	11928	1	1
4	42	D07	7000_2.5T21	5498	6084	14651	1	1
4	42	D07	7000_2.5T21	5499	4850	14603	1	1
4	42	D07	7000_2.5T21	5500	2307	11904	1	1
4	42	D07	7000_2.5T21	5501	951	8296	1	1
4	42	D07	7000_2.5T21	5502	3496	10115	1	1
4	42	D07	7000_2.5T21	5503	2392	15032	1	1
4	42	D07	7000_2.5T21	5504	3487	14196	1	1
4	42	D07	7000_2.5T21	5505	5969	6195	1	1
4	42	D07	7000_2.5T21	5506	5153	6080	1	1
4	42	D07	7000_2.5T21	5507	3726	14854	1	1
4	42	D07	7000_2.5T21	5508	1140	8872	1	1
4	42	D07	7000_2.5T21	5509	3931	14991	1	1
4	42	D07	7000_2.5T21	5510	4616	14109	1	1
4	42	D07	7000_2.5T21	5511	3481	11970	1	1
4	42	D07	7000_2.5T21	5512	5120	8711	1	1
4	42	D07	7000_2.5T21	5513	2172	11899	1	1
4	42	D07	7000_2.5T21	5514	5093	6521	1	1
4	42	D07	7000_2.5T21	5515	3472	20086	1	1
4	42	D07	7000_2.5T21	5516	3607	14777	1	1
4	42	D07	7000_2.5T21	5517	2473	8574	1	1
4	42	D07	7000_2.5T21	5518	5006	12039	1	1
4	42	D07	7000_2.5T21	5519	2421	9616	1	1
4	42	D07	7000_2.5T21	5520	3404	12280	1	1
4	42	D07	7000_2.5T21	5521	2212	14631	1	1
4	42	D07	7000_2.5T21	5522	4574	12288	1	1
4	42	D07	7000_2.5T21	5523	2457	15195	1	1
4	42	D07	7000_2.5T21	5524	6221	9034	1	1
4	42	D07	7000_2.5T21	5525	1952	14387	1	1
4	42	D07	7000_2.5T21	5526	5190	8968	1	1
4	42	D07	7000_2.5T21	5527	3705	6856	1	1
4	42	D07	7000_2.5T21	5528	3470	14801	1	1
4	42	D07	7000_2.5T21	5529	5844	14847	0	1
4	42	D07	7000_2.5T21	5530	1150	3300	1	1
4	42	D07	7000_2.5T21	5531	9928	14769	1	1
4	42	D07	7000_2.5T21	5532	4682	11708	1	1
4	42	D07	7000_2.5T21	5533	2073	12223	1	1
4	42	D07	7000_2.5T21	5534	1905	6333	1	1
4	42	D07	7000_2.5T21	5535	7709	9018	1	1
4	42	D07	7000_2.5T21	5536	2288	19202	1	1
4	42	D07	7000_2.5T21	5537	6072	15366	1	1
4	42	D07	7000_2.5T21	5538	3655	9192	1	1
4	42	D07	7000_2.5T21	5539	3178	13462	1	1
4	42	D07	7000_2.5T21	5540	5183	14189	1	1
4	42	D07	7000_2.5T21	5541	3685	8467	1	1
4	42	D07	7000_2.5T21	5542	3827	17574	1	1
4	42	D07	7000_2.5T21	5543	5055	4090	1	1
4	42	D07	7000_2.5T21	5544	4948	15160	1	1
4	42	D07	7000_2.5T21	5545	2313	7330	1	1
4	42	D07	7000_2.5T21	5546	4700	3716	1	1
4	42	D07	7000_2.5T21	5547	4719	11625	1	1
4	42	D07	7000_2.5T21	5548	3721	10927	1	1
4	42	D07	7000_2.5T21	5549	1129	17710	1	1
4	42	D07	7000_2.5T21	5550	6244	14891	1	1
4	42	D07	7000_2.5T21	5551	4966	11429	1	1
4	42	D07	7000_2.5T21	5552	4832	10672	1	1
4	42	D07	7000_2.5T21	5553	7456	6453	1	1
4	42	D07	7000_2.5T21	5554	6047	8614	1	1
4	42	D07	7000_2.5T21	5555	2495	6293	1	1
4	42	D07	7000_2.5T21	5556	2311	14460	1	1
4	42	D07	7000_2.5T21	5557	2028	11758	1	1
4	42	D07	7000_2.5T21	5558	4747	14615	1	1
4	42	D07	7000_2.5T21	5559	2244	9099	1	1
4	42	D07	7000_2.5T21	5560	3577	14696	1	1
4	42	D07	7000_2.5T21	5561	6140	9472	1	1
4	42	D07	7000_2.5T21	5562	3142	11548	1	1
4	42	D07	7000_2.5T21	5563	1083	6227	1	1
4	42	D07	7000_2.5T21	5564	4722	3308	1	1
4	42	D07	7000_2.5T21	5565	1021	6322	1	1
4	42	D07	7000_2.5T21	5566	3745	3666	1	1
4	42	D07	7000_2.5T21	5567	6529	9305	1	1
4	42	D07	7000_2.5T21	5568	5030	8858	1	1
4	42	D07	7000_2.5T21	5569	5074	3672	1	1
4	42	D07	7000_2.5T21	5570	5812	14468	1	1
4	42	D07	7000_2.5T21	5571	2094	9085	1	1
4	42	D07	7000_2.5T21	5572	2092	6016	1	1
4	42	D07	7000_2.5T21	5573	3497	16768	1	1
4	42	D07	7000_2.5T21	5574	4912	9538	1	1
4	42	D07	7000_2.5T21	5575	2416	5658	1	1
4	42	D07	7000_2.5T21	5576	3955	12048	1	1
4	42	D07	7000_2.5T21	5577	6514	9529	1	1
4	42	D07	7000_2.5T21	5578	3465	9777	1	1
4	42	D07	7000_2.5T21	5579	6140	8505	1	1
4	42	D07	7000_2.5T21	5580	3162	11999	1	1
4	42	D07	7000_2.5T21	5581	2123	8795	1	1
4	42	D07	7000_2.5T21	5582	3554	6539	1	1
4	42	D07	7000_2.5T21	5583	3431	13765	1	1
4	42	D07	7000_2.5T21	5584	3532	8494	1	1
4	42	D07	7000_2.5T21	5585	7629	6381	1	1
4	42	D07	7000_2.5T21	5586	2240	12306	1	1
4	42	D07	7000_2.5T21	5587	5063	11102	1	1
4	42	D07	7000_2.5T21	5588	5340	17363	1	1
4	42	D07	7000_2.5T21	5589	3705	11602	1	1
4	42	D07	7000_2.5T21	5590	5038	18106	1	1
4	42	D07	7000_2.5T21	5591	2154	11666	1	1
4	42	D07	7000_2.5T21	5592	1091	14434	1	1
4	42	D07	7000_2.5T21	5593	3735	12136	1	1
4	42	D07	7000_2.5T21	5594	6265	9583	1	1
4	42	D07	7000_2.5T21	5595	4117	14853	1	1
4	42	D07	7000_2.5T21	5596	4920	14758	1	1
4	42	D07	7000_2.5T21	5597	3629	11389	1	1
4	42	D07	7000_2.5T21	5598	1059	11699	1	1
4	42	D07	7000_2.5T21	5599	3713	6321	1	1
4	42	D07	7000_2.5T21	5600	5049	6456	1	1
4	42	D07	7000_2.5T21	5601	2292	6412	1	1
4	42	D07	7000_2.5T21	5602	2523	9258	1	1
4	42	D07	7000_2.5T21	5603	860	17815	1	1
4	42	D07	7000_2.5T21	5604	2331	5987	1	1
4	42	D07	7000_2.5T21	5605	2215	9045	1	1
4	42	D07	7000_2.5T21	5606	3558	9213	1	1
4	42	D07	7000_2.5T21	5607	3725	11091	1	1
4	42	D07	7000_2.5T21	5608	3260	11647	1	1
4	42	D07	7000_2.5T21	5609	2270	16982	1	1
4	42	D07	7000_2.5T21	5610	7438	6341	1	1
4	42	D07	7000_2.5T21	5611	1925	8997	1	1
4	42	D07	7000_2.5T21	5612	5182	16893	1	1
4	42	D07	7000_2.5T21	5613	2234	13510	1	1
4	42	D07	7000_2.5T21	5614	5879	11506	0	1
4	42	D07	7000_2.5T21	5615	3436	6250	1	1
4	42	D07	7000_2.5T21	5616	4965	7276	1	1
4	42	D07	7000_2.5T21	5617	3478	16939	1	1
4	42	D07	7000_2.5T21	5618	3770	11755	1	1
4	42	D07	7000_2.5T21	5619	4609	8645	1	1
4	42	D07	7000_2.5T21	5620	987	11578	1	1
4	42	D07	7000_2.5T21	5621	2458	6486	1	1
4	42	D07	7000_2.5T21	5622	6091	11627	1	1
4	42	D07	7000_2.5T21	5623	6342	14456	1	1
4	42	D07	7000_2.5T21	5624	4958	14107	1	1
4	42	D07	7000_2.5T21	5625	938	8654	1	1
4	42	D07	7000_2.5T21	5626	4698	11313	1	1
4	42	D07	7000_2.5T21	5627	4683	14936	1	1
4	42	D07	7000_2.5T21	5628	2364	9147	1	1
4	42	D07	7000_2.5T21	5629	2307	19809	1	1
4	42	D07	7000_2.5T21	5630	5356	5856	1	1
4	42	D07	7000_2.5T21	5631	3658	9186	1	1
4	42	D07	7000_2.5T21	5632	3796	14719	1	1
4	42	D07	7000_2.5T21	5633	6263	13741	1	1
4	42	D07	7000_2.5T21	5634	3777	11680	1	1
4	42	D07	7000_2.5T21	5635	2253	6535	1	1
4	42	D07	7000_2.5T21	5636	6376	14486	1	1
4	42	D07	7000_2.5T21	5637	6115	6342	1	1
4	42	D07	7000_2.5T21	5638	3880	9196	1	1
4	42	D07	7000_2.5T21	5639	5704	14742	1	1
4	42	D07	7000_2.5T21	5640	3464	12171	1	1
4	42	D07	7000_2.5T21	5641	5203	15660	0	1
4	42	D07	7000_2.5T21	5642	6327	6385	1	1
4	42	D07	7000_2.5T21	5643	4625	6528	1	1
4	42	D07	7000_2.5T21	5644	5831	8789	1	1
4	42	D07	7000_2.5T21	5645	2036	8187	1	1
4	42	D07	7000_2.5T21	5646	4848	9041	1	1
4	42	D07	7000_2.5T21	5647	2311	11802	1	1
4	42	D07	7000_2.5T21	5648	6990	9081	1	1
4	42	D07	7000_2.5T21	5649	1091	16898	1	1
4	42	D07	7000_2.5T21	5650	3653	17478	1	1
4	42	D07	7000_2.5T21	5651	3874	11959	1	1
4	42	D07	7000_2.5T21	5652	4884	11542	1	1
4	42	D07	7000_2.5T21	5653	7767	6081	1	1
4	42	D07	7000_2.5T21	5654	1066	6573	1	1
4	42	D07	7000_2.5T21	5655	4893	9219	1	1
4	42	D07	7000_2.5T21	5656	3857	11475	1	1
4	42	D07	7000_2.5T21	5657	3706	6339	1	1
4	42	D07	7000_2.5T21	5658	6286	9366	1	1
4	42	D07	7000_2.5T21	5659	7540	14820	1	1
4	42	D07	7000_2.5T21	5660	3679	10639	1	1
4	42	D07	7000_2.5T21	5661	4781	6428	1	1
4	42	D07	7000_2.5T21	5662	6618	12602	1	1
4	42	D07	7000_2.5T21	5663	5705	11417	1	1
4	42	D07	7000_2.5T21	5664	1315	9092	1	1
4	42	D07	7000_2.5T21	5665	4790	6557	1	1
4	42	D07	7000_2.5T21	5666	6164	11924	1	1
4	42	D07	7000_2.5T21	5667	2214	6068	1	1
4	42	D07	7000_2.5T21	5668	4781	13933	1	1
4	42	D07	7000_2.5T21	5669	3232	8831	1	1
4	42	D07	7000_2.5T21	5670	6202	16833	1	1
4	42	D07	7000_2.5T21	5671	2220	8723	1	1
4	42	D07	7000_2.5T21	5672	4957	11990	1	1
4	42	D07	7000_2.5T21	5673	1036	8616	1	1
4	42	D07	7000_2.5T21	5674	3544	9084	1	1
4	42	D07	7000_2.5T21	5675	6108	9023	1	1
4	42	D07	7000_2.5T21	5676	4920	6278	1	1
4	42	D07	7000_2.5T21	5677	6331	6691	1	1
4	42	D07	7000_2.5T21	5678	3504	10931	1	1
4	42	D07	7000_2.5T21	5679	3521	14692	1	1
4	42	D07	7000_2.5T21	5680	3560	11225	1	1
4	42	D07	7000_2.5T21	5681	5045	12073	1	1
4	42	D07	7000_2.5T21	5682	6333	9046	1	1
4	42	D07	7000_2.5T21	5683	4988	11524	1	1
4	42	D07	7000_2.5T21	5684	4703	8755	1	1
4	42	D07	7000_2.5T21	5685	2048	11099	1	1
4	42	D07	7000_2.5T21	5686	4990	6565	1	1
4	42	D07	7000_2.5T21	5687	1980	9325	1	1
4	42	D07	7000_2.5T21	5688	5074	7128	1	1
4	42	D07	7000_2.5T21	5689	6172	9088	1	1
4	42	D07	7000_2.5T21	5690	2216	17006	1	1
4	42	D07	7000_2.5T21	5691	3441	5922	1	1
4	42	D07	7000_2.5T21	5692	6190	9252	1	1
4	42	D07	7000_2.5T21	5693	4671	5808	1	1
4	42	D07	7000_2.5T21	5694	3655	8630	1	1
4	42	D07	7000_2.5T21	5695	3720	6254	1	1
4	42	D07	7000_2.5T21	5696	7310	6706	1	1
4	42	D07	7000_2.5T21	5697	5143	5973	1	1
4	42	D07	7000_2.5T21	5698	3474	9548	1	1
4	42	D07	7000_2.5T21	5699	4796	14208	1	1
4	42	D07	7000_2.5T21	5700	3585	14728	1	1
4	42	D07	7000_2.5T21	5701	3703	11832	1	1
4	42	D07	7000_2.5T21	5702	4857	8863	1	1
4	42	D07	7000_2.5T21	5703	2255	10900	1	1
4	42	D07	7000_2.5T21	5704	6379	12164	1	1
4	42	D07	7000_2.5T21	5705	4993	8638	1	1
4	42	D07	7000_2.5T21	5706	3442	8885	1	1
4	42	D07	7000_2.5T21	5707	7580	9228	1	1
4	42	D07	7000_2.5T21	5708	4718	8999	1	1
4	42	D07	7000_2.5T21	5709	5950	12034	1	1
4	42	D07	7000_2.5T21	5710	7448	9173	1	1
4	42	D07	7000_2.5T21	5711	2368	8431	1	1
4	42	D07	7000_2.5T21	5712	4643	14406	1	1
4	42	D07	7000_2.5T21	5713	3697	11792	1	1
4	42	D07	7000_2.5T21	5714	3388	6202	1	1
4	42	D07	7000_2.5T21	5715	5782	15745	1	1
4	42	D07	7000_2.5T21	5716	2300	11672	1	1
4	42	D07	7000_2.5T21	5717	4984	6572	1	1
4	42	D07	7000_2.5T21	5718	3883	3380	1	1
4	42	D07	7000_2.5T21	5719	7679	8112	1	1
4	42	D07	7000_2.5T21	5720	7445	8870	1	1
4	42	D07	7000_2.5T21	5721	4654	10940	1	1
4	42	D07	7000_2.5T21	5722	2383	21280	0	1
4	42	D07	7000_2.5T21	5723	2262	11594	1	1
4	42	D07	7000_2.5T21	5724	1994	9276	1	1
4	42	D07	7000_2.5T21	5725	4256	8777	1	1
4	42	D07	7000_2.5T21	5726	5069	5071	1	1
4	42	D07	7000_2.5T21	5727	2433	16909	1	1
4	42	D07	7000_2.5T21	5728	8956	11329	1	1
4	42	D07	7000_2.5T21	5729	1085	16524	1	1
4	42	D07	7000_2.5T21	5730	3715	8955	1	1
4	42	D07	7000_2.5T21	5731	4768	10624	1	1
4	42	D07	7000_2.5T21	5732	1082	8897	1	1
4	42	D07	7000_2.5T21	5733	2386	9000	1	1
4	42	D07	7000_2.5T21	5734	4698	14197	1	1
4	42	D07	7000_2.5T21	5735	3779	12097	1	1
4	42	D07	7000_2.5T21	5736	4673	6164	1	1
4	42	D07	7000_2.5T21	5737	6723	7203	1	1
4	42	D07	7000_2.5T21	5738	3655	14136	1	1
4	42	D07	7000_2.5T21	5739	3507	8845	1	1
4	42	D07	7000_2.5T21	5740	924	11631	1	1
4	42	D07	7000_2.5T21	5741	3423	8613	1	1
4	42	D07	7000_2.5T21	5742	2301	12051	1	1
4	42	D07	7000_2.5T21	5743	5827	18991	1	1
4	42	D07	7000_2.5T21	5744	7370	17205	1	1
4	42	D07	7000_2.5T21	5745	3381	6126	1	1
4	42	D07	7000_2.5T21	5746	6015	7187	1	1
4	42	D07	7000_2.5T21	5747	7589	14707	1	1
4	42	D07	7000_2.5T21	5748	3469	12332	1	1
4	42	D07	7000_2.5T21	5749	4733	8716	1	1
4	42	D07	7000_2.5T21	5750	2211	9131	1	1
4	42	D07	7000_2.5T21	5751	3669	9040	1	1
4	42	D07	7000_2.5T21	5752	3492	16522	1	1
4	42	D07	7000_2.5T21	5753	3608	6183	1	1
4	42	D07	7000_2.5T21	5754	3466	10999	1	1
4	42	D07	7000_2.5T21	5755	8975	14474	1	1
4	42	D07	7000_2.5T21	5756	2338	6214	1	1
4	42	D07	7000_2.5T21	5757	2123	15298	1	1
4	42	D07	7000_2.5T21	5758	921	9083	1	1
4	42	D07	7000_2.5T21	5759	4660	9089	1	1
4	42	D07	7000_2.5T21	5760	2336	11853	1	1
4	42	D07	7000_2.5T21	5761	3641	11087	1	1
4	42	D07	7000_2.5T21	5762	5077	9239	1	1
4	42	D07	7000_2.5T21	5763	3638	12021	1	1
4	42	D07	7000_2.5T21	5764	6011	17325	1	1
4	42	D07	7000_2.5T21	5765	5535	11198	1	1
4	42	D07	7000_2.5T21	5766	2487	11916	1	1
4	42	D07	7000_2.5T21	5767	5299	13177	0	1
4	42	D07	7000_2.5T21	5768	4506	8632	1	1
4	42	D07	7000_2.5T21	5769	3166	14199	1	1
4	42	D07	7000_2.5T21	5770	4665	5919	1	1
4	42	D07	7000_2.5T21	5771	3753	11632	1	1
4	42	D07	7000_2.5T21	5772	3685	11417	1	1
4	42	D07	7000_2.5T21	5773	6058	15002	1	1
4	42	D07	7000_2.5T21	5774	5046	13324	1	1
4	42	D07	7000_2.5T21	5775	2347	9327	1	1
4	42	D07	7000_2.5T21	5776	5219	9365	1	1
4	42	D07	7000_2.5T21	5777	3459	14169	1	1
4	42	D07	7000_2.5T21	5778	5960	9121	1	1
4	42	D07	7000_2.5T21	5779	3269	6687	1	1
4	42	D07	7000_2.5T21	5780	7671	6103	1	1
4	42	D07	7000_2.5T21	5781	9968	6753	1	1
4	42	D07	7000_2.5T21	5782	4775	3855	1	1
4	42	D07	7000_2.5T21	5783	3490	17416	1	1
4	42	D07	7000_2.5T21	5784	3665	9558	1	1
4	42	D07	7000_2.5T21	5785	6233	14534	1	1
4	42	D07	7000_2.5T21	5786	4907	19801	1	1
4	42	D07	7000_2.5T21	5787	4865	9245	1	1
4	42	D07	7000_2.5T21	5788	6255	8746	1	1
4	42	D07	7000_2.5T21	5789	3493	8357	1	1
4	42	D07	7000_2.5T21	5790	6380	11650	1	1
4	42	D07	7000_2.5T21	5791	2055	6160	1	1
4	42	D07	7000_2.5T21	5792	5153	9010	1	1
4	42	D07	7000_2.5T21	5793	2454	6545	1	1
4	42	D07	7000_2.5T21	5794	4645	8959	1	1
4	42	D07	7000_2.5T21	5795	2198	14141	1	1
4	42	D07	7000_2.5T21	5796	950	8655	1	1
4	42	D07	7000_2.5T21	5797	4737	3163	1	1
4	42	D07	7000_2.5T21	5798	4672	14072	1	1
4	42	D07	7000_2.5T21	5799	3630	8888	1	1
4	42	D07	7000_2.5T21	5800	6267	11811	1	1
4	42	D07	7000_2.5T21	5801	3712	9290	1	1
4	42	D07	7000_2.5T21	5802	3425	13660	1	1
4	42	D07	7000_2.5T21	5803	4825	11120	1	1
4	42	D07	7000_2.5T21	5804	3656	8685	1	1
4	42	D07	7000_2.5T21	5805	3636	11543	1	1
4	42	D07	7000_2.5T21	5806	3617	8905	1	1
4	42	D07	7000_2.5T21	5807	1009	12105	1	1
4	42	D07	7000_2.5T21	5808	979	8854	1	1
4	42	D07	7000_2.5T21	5809	2291	6167	1	1
4	42	D07	7000_2.5T21	5810	2099	12294	1	1
4	42	D07	7000_2.5T21	5811	1075	5629	1	1
4	42	D07	7000_2.5T21	5812	2352	6124	1	1
4	42	D07	7000_2.5T21	5813	2248	11410	1	1
4	42	D07	7000_2.5T21	5814	2260	11701	1	1
4	42	D07	7000_2.5T21	5815	3424	6241	1	1
4	42	D07	7000_2.5T21	5816	6244	18440	1	1
4	42	D07	7000_2.5T21	5817	1153	3387	1	1
4	42	D07	7000_2.5T21	5818	875	16978	1	1
4	42	D07	7000_2.5T21	5819	4764	12161	1	1
4	42	D07	7000_2.5T21	5820	4896	5700	1	1
4	42	D07	7000_2.5T21	5821	7622	14323	1	1
4	42	D07	7000_2.5T21	5822	3756	17262	1	1
4	42	D07	7000_2.5T21	5823	3496	8855	1	1
4	42	D07	7000_2.5T21	5824	4016	13975	1	1
4	42	D07	7000_2.5T21	5825	4942	14311	1	1
4	42	D07	7000_2.5T21	5826	3593	14213	1	1
4	42	D07	7000_2.5T21	5827	1031	10942	1	1
4	42	D07	7000_2.5T21	5828	1028	8961	1	1
4	42	D07	7000_2.5T21	5829	4416	14328	1	1
4	42	D07	7000_2.5T21	5830	2463	5803	1	1
4	42	D07	7000_2.5T21	5831	5971	8902	1	1
4	42	D07	7000_2.5T21	5832	2351	8552	1	1
4	42	D07	7000_2.5T21	5833	2158	11904	1	1
4	42	D07	7000_2.5T21	5834	1065	9035	1	1
4	42	D07	7000_2.5T21	5835	3463	11902	1	1
4	42	D07	7000_2.5T21	5836	4625	3658	1	1
4	42	D07	7000_2.5T21	5837	2058	6369	1	1
4	42	D07	7000_2.5T21	5838	1055	13108	1	1
4	42	D07	7000_2.5T21	5839	2305	11701	1	1
4	42	D07	7000_2.5T21	5840	3736	3394	1	1
4	42	D07	7000_2.5T21	5841	3488	3744	1	1
4	42	D07	7000_2.5T21	5842	5016	11936	1	1
4	42	D07	7000_2.5T21	5843	4875	11087	1	1
4	42	D07	7000_2.5T21	5844	1093	13577	1	1
4	42	D07	7000_2.5T21	5845	7054	3427	1	1
4	42	D07	7000_2.5T21	5846	6249	6378	1	1
4	42	D07	7000_2.5T21	5847	6038	19577	1	1
4	42	D07	7000_2.5T21	5848	2370	9303	1	1
4	42	D07	7000_2.5T21	5849	2316	8840	1	1
4	42	D07	7000_2.5T21	5850	3550	5760	1	1
4	42	D07	7000_2.5T21	5851	4836	9182	1	1
4	42	D07	7000_2.5T21	5852	3674	12406	1	1
4	42	D07	7000_2.5T21	5853	2241	9463	1	1
4	42	D07	7000_2.5T21	5854	4661	14659	1	1
4	42	D07	7000_2.5T21	5855	5974	12040	1	1
4	42	D07	7000_2.5T21	5856	2070	5760	1	1
4	42	D07	7000_2.5T21	5857	3596	9577	1	1
4	42	D07	7000_2.5T21	5858	4986	8777	1	1
4	42	D07	7000_2.5T21	5859	3772	11669	1	1
4	42	D07	7000_2.5T21	5860	3693	8885	1	1
4	42	D07	7000_2.5T21	5861	4814	14493	1	1
4	42	D07	7000_2.5T21	5862	4999	6722	1	1
4	42	D07	7000_2.5T21	5863	6284	9223	1	1
4	42	D07	7000_2.5T21	5864	2160	15192	1	1
4	42	D07	7000_2.5T21	5865	4740	9498	1	1
4	42	D07	7000_2.5T21	5866	3497	11147	1	1
4	42	D07	7000_2.5T21	5867	3520	12149	1	1
4	42	D07	7000_2.5T21	5868	3434	14738	1	1
4	42	D07	7000_2.5T21	5869	3685	5866	1	1
4	42	D07	7000_2.5T21	5870	6182	11880	1	1
4	42	D07	7000_2.5T21	5871	3399	8885	1	1
4	42	D07	7000_2.5T21	5872	2245	3548	1	1
4	42	D07	7000_2.5T21	5873	3472	6346	1	1
4	42	D07	7000_2.5T21	5874	3723	16762	1	1
4	42	D07	7000_2.5T21	5875	4603	3848	1	1
4	42	D07	7000_2.5T21	5876	4544	11633	1	1
4	42	D07	7000_2.5T21	5877	4923	3507	1	1
4	42	D07	7000_2.5T21	5878	3560	11866	1	1
4	42	D07	7000_2.5T21	5879	3582	9480	1	1
4	42	D07	7000_2.5T21	5880	6361	9579	1	1
4	42	D07	7000_2.5T21	5881	917	21135	1	1
4	42	D07	7000_2.5T21	5882	4651	11251	1	1
4	42	D07	7000_2.5T21	5883	7441	10068	1	1
4	42	D07	7000_2.5T21	5884	2210	11678	1	1
4	42	D07	7000_2.5T21	5885	3347	16862	1	1
4	42	D07	7000_2.5T21	5886	4940	9583	1	1
4	42	D07	7000_2.5T21	5887	2023	17205	1	1
4	42	D07	7000_2.5T21	5888	2294	13333	1	1
4	42	D07	7000_2.5T21	5889	3607	14913	1	1
4	42	D07	7000_2.5T21	5890	5202	8865	1	1
4	42	D07	7000_2.5T21	5891	8224	9158	1	1
4	42	D07	7000_2.5T21	5892	7174	9240	1	1
4	42	D07	7000_2.5T21	5893	2269	8777	1	1
4	42	D07	7000_2.5T21	5894	4968	6722	1	1
4	42	D07	7000_2.5T21	5895	3603	6136	1	1
4	42	D07	7000_2.5T21	5896	5056	6735	1	1
4	42	D07	7000_2.5T21	5897	5105	14235	1	1
4	42	D07	7000_2.5T21	5898	2140	14666	1	1
4	42	D07	7000_2.5T21	5899	3968	14985	1	1
4	42	D07	7000_2.5T21	5900	2388	11110	1	1
4	42	D07	7000_2.5T21	5901	4657	6073	1	1
4	42	D07	7000_2.5T21	5902	7077	6301	1	1
4	42	D07	7000_2.5T21	5903	3493	14266	1	1
4	42	D07	7000_2.5T21	5904	889	8817	1	1
4	42	D07	7000_2.5T21	5905	4530	3561	1	1
4	42	D07	7000_2.5T21	5906	6407	9155	1	1
4	42	D07	7000_2.5T21	5907	3697	14975	1	1
4	42	D07	7000_2.5T21	5908	6203	3280	1	1
4	42	D07	7000_2.5T21	5909	5998	8805	1	1
4	42	D07	7000_2.5T21	5910	3502	9085	1	1
4	42	D07	7000_2.5T21	5911	4805	13921	1	1
4	42	D07	7000_2.5T21	5912	3262	10847	1	1
4	42	D07	7000_2.5T21	5913	6178	6258	1	1
4	42	D07	7000_2.5T21	5914	2421	12943	1	1
4	42	D07	7000_2.5T21	5915	6264	6408	1	1
4	42	D07	7000_2.5T21	5916	4952	6452	1	1
4	42	D07	7000_2.5T21	5917	3578	11520	1	1
4	42	D07	7000_2.5T21	5918	5107	12245	1	1
4	42	D07	7000_2.5T21	5919	8879	12163	1	1
4	42	D07	7000_2.5T21	5920	3399	11874	1	1
4	42	D07	7000_2.5T21	5921	5076	8767	1	1
4	42	D07	7000_2.5T21	5922	7658	3679	1	1
4	42	D07	7000_2.5T21	5923	6245	9063	1	1
4	42	D07	7000_2.5T21	5924	5072	14730	1	1
4	42	D07	7000_2.5T21	5925	4929	6352	1	1
4	42	D07	7000_2.5T21	5926	4760	9093	1	1
4	42	D07	7000_2.5T21	5927	4832	9244	1	1
4	42	D07	7000_2.5T21	5928	6635	12568	1	1
4	42	D07	7000_2.5T21	5929	2266	17365	1	1
4	42	D07	7000_2.5T21	5930	2178	11561	1	1
4	42	D07	7000_2.5T21	5931	3753	9441	1	1
4	42	D07	7000_2.5T21	5932	4854	5919	1	1
4	42	D07	7000_2.5T21	5933	3681	9022	1	1
4	42	D07	7000_2.5T21	5934	3696	9597	1	1
4	42	D07	7000_2.5T21	5935	6604	11909	1	1
4	42	D07	7000_2.5T21	5936	3591	11970	1	1
4	42	D07	7000_2.5T21	5937	4721	6298	1	1
4	42	D07	7000_2.5T21	5938	3534	6275	1	1
4	42	D07	7000_2.5T21	5939	3657	13999	1	1
4	42	D07	7000_2.5T21	5940	2321	11401	1	1
4	42	D07	7000_2.5T21	5941	3743	3476	1	1
4	42	D07	7000_2.5T21	5942	7394	14723	1	1
4	42	D07	7000_2.5T21	5943	7293	6578	1	1
4	42	D07	7000_2.5T21	5944	974	11088	1	1
4	42	D07	7000_2.5T21	5945	3883	9326	1	1
4	42	D07	7000_2.5T21	5946	3798	6729	1	1
4	42	D07	7000_2.5T21	5947	4799	14910	1	1
4	42	D07	7000_2.5T21	5948	2378	12338	1	1
4	42	D07	7000_2.5T21	5949	8338	8732	1	1
4	42	D07	7000_2.5T21	5950	7519	11899	1	1
4	42	D07	7000_2.5T21	5951	4048	9013	1	1
4	42	D07	7000_2.5T21	5952	7571	9846	1	1
4	42	D07	7000_2.5T21	5953	5883	8884	1	1
4	42	D07	7000_2.5T21	5954	4757	6348	1	1
4	42	D07	7000_2.5T21	5955	6063	12043	1	1
4	42	D07	7000_2.5T21	5956	6171	17390	1	1
4	42	D07	7000_2.5T21	5957	3394	8980	1	1
4	42	D07	7000_2.5T21	5958	3694	15020	1	1
4	42	D07	7000_2.5T21	5959	2017	8748	1	1
4	42	D07	7000_2.5T21	5960	3357	8322	1	1
4	42	D07	7000_2.5T21	5961	4813	9285	1	1
4	42	D07	7000_2.5T21	5962	6555	6165	1	1
4	42	D07	7000_2.5T21	5963	1006	17414	1	1
4	42	D07	7000_2.5T21	5964	6268	11554	1	1
4	42	D07	7000_2.5T21	5965	2363	8464	1	1
4	42	D07	7000_2.5T21	5966	6517	8926	1	1
4	42	D07	7000_2.5T21	5967	5104	12030	1	1
4	42	D07	7000_2.5T21	5968	7696	12502	1	1
4	42	D07	7000_2.5T21	5969	2463	9488	1	1
4	42	D07	7000_2.5T21	5970	2313	16205	1	1
4	42	D07	7000_2.5T21	5971	7594	9768	1	1
4	42	D07	7000_2.5T21	5972	3689	8910	1	1
4	42	D07	7000_2.5T21	5973	6002	12625	1	1
4	42	D07	7000_2.5T21	5974	2201	8658	1	1
4	42	D07	7000_2.5T21	5975	3409	14141	1	1
4	42	D07	7000_2.5T21	5976	7730	18179	1	1
4	42	D07	7000_2.5T21	5977	4800	11969	1	1
4	42	D07	7000_2.5T21	5978	4748	12659	1	1
4	42	D07	7000_2.5T21	5979	6056	6091	1	1
4	42	D07	7000_2.5T21	5980	6188	9096	1	1
4	42	D07	7000_2.5T21	5981	7682	14047	1	1
4	42	D07	7000_2.5T21	5982	7173	11315	1	1
4	42	D07	7000_2.5T21	5983	3344	11744	1	1
4	42	D07	7000_2.5T21	5984	3887	17079	1	1
4	42	D07	7000_2.5T21	5985	1013	14426	1	1
4	42	D07	7000_2.5T21	5986	3349	9498	1	1
4	42	D07	7000_2.5T21	5987	4830	8954	1	1
4	42	D07	7000_2.5T21	5988	5000	9021	1	1
4	42	D07	7000_2.5T21	5989	4756	3559	1	1
4	42	D07	7000_2.5T21	5990	2282	8595	1	1
4	42	D07	7000_2.5T21	5991	2318	7114	1	1
4	42	D07	7000_2.5T21	5992	4590	5931	1	1
4	42	D07	7000_2.5T21	5993	3291	13941	1	1
4	42	D07	7000_2.5T21	5994	4617	11220	1	1
4	42	D07	7000_2.5T21	5995	3700	3618	1	1
4	42	D07	7000_2.5T21	5996	3261	14310	1	1
4	42	D07	7000_2.5T21	5997	2871	8916	1	1
4	42	D07	7000_2.5T21	5998	4057	9739	1	1
4	42	D07	7000_2.5T21	5999	3497	11394	1	1
4	42	D07	7000_2.5T21	6000	4832	11315	1	1
4	42	D07	7000_2.5T21	6001	6066	9229	1	1
4	42	D07	7000_2.5T21	6002	2402	11612	1	1
4	42	D07	7000_2.5T21	6003	2267	6747	1	1
4	42	D07	7000_2.5T21	6004	991	14346	1	1
4	42	D07	7000_2.5T21	6005	1127	13402	0	1
4	42	D07	7000_2.5T21	6006	7247	11471	1	1
4	42	D07	7000_2.5T21	6007	4962	11438	1	1
4	42	D07	7000_2.5T21	6008	2336	9018	1	1
4	42	D07	7000_2.5T21	6009	7509	7156	1	1
4	42	D07	7000_2.5T21	6010	2038	8833	1	1
4	42	D07	7000_2.5T21	6011	958	8820	1	1
4	42	D07	7000_2.5T21	6012	5030	9286	1	1
4	42	D07	7000_2.5T21	6013	3464	3341	1	1
4	42	D07	7000_2.5T21	6014	3534	17366	1	1
4	42	D07	7000_2.5T21	6015	1971	10339	1	1
4	42	D07	7000_2.5T21	6016	2323	6340	1	1
4	42	D07	7000_2.5T21	6017	2180	20675	1	1
4	42	D07	7000_2.5T21	6018	7719	12046	1	1
4	42	D07	7000_2.5T21	6019	2161	11053	1	1
4	42	D07	7000_2.5T21	6020	4919	9462	1	1
4	42	D07	7000_2.5T21	6021	3534	19678	1	1
4	42	D07	7000_2.5T21	6022	3309	9104	1	1
4	42	D07	7000_2.5T21	6023	959	14554	1	1
4	42	D07	7000_2.5T21	6024	6218	6190	1	1
4	42	D07	7000_2.5T21	6025	3569	9090	1	1
4	42	D07	7000_2.5T21	6026	3336	8604	1	1
4	42	D07	7000_2.5T21	6027	2314	6368	1	1
4	42	D07	7000_2.5T21	6028	6905	12204	1	1
4	42	D07	7000_2.5T21	6029	2435	8684	1	1
4	42	D07	7000_2.5T21	6030	4559	12124	1	1
4	42	D07	7000_2.5T21	6031	6014	8987	1	1
4	42	D07	7000_2.5T21	6032	4868	13323	1	1
4	42	D07	7000_2.5T21	6033	3743	6602	1	1
4	42	D07	7000_2.5T21	6034	4713	11191	1	1
4	42	D07	7000_2.5T21	6035	4684	15911	1	1
4	42	D07	7000_2.5T21	6036	3638	11363	1	1
4	42	D07	7000_2.5T21	6037	6211	9210	1	1
4	42	D07	7000_2.5T21	6038	4875	12193	1	1
4	42	D07	7000_2.5T21	6039	4494	16463	1	1
4	42	D07	7000_2.5T21	6040	7112	11527	1	1
4	42	D07	7000_2.5T21	6041	2302	14609	1	1
4	42	D07	7000_2.5T21	6042	8032	17872	1	1
4	42	D07	7000_2.5T21	6043	6232	9186	1	1
4	42	D07	7000_2.5T21	6044	2422	11434	1	1
4	42	D07	7000_2.5T21	6045	3666	6504	1	1
4	42	D07	7000_2.5T21	6046	2267	5805	1	1
4	42	D07	7000_2.5T21	6047	4832	15153	1	1
4	42	D07	7000_2.5T21	6048	5988	6220	1	1
4	42	D07	7000_2.5T21	6049	3430	8753	1	1
4	42	D07	7000_2.5T21	6050	2112	11947	1	1
4	42	D07	7000_2.5T21	6051	1043	6965	1	1
4	42	D07	7000_2.5T21	6052	3612	11560	1	1
4	42	D07	7000_2.5T21	6053	6142	8559	1	1
4	42	D07	7000_2.5T21	6054	5014	12398	1	1
4	42	D07	7000_2.5T21	6055	6205	3878	1	1
4	42	D07	7000_2.5T21	6056	2330	15298	1	1
4	42	D07	7000_2.5T21	6057	3758	13601	1	1
4	42	D07	7000_2.5T21	6058	5112	6670	1	1
4	42	D07	7000_2.5T21	6059	5632	6464	1	1
4	42	D07	7000_2.5T21	6060	5881	11831	1	1
4	42	D07	7000_2.5T21	6061	4708	10319	1	1
4	42	D07	7000_2.5T21	6062	1958	8813	1	1
4	42	D07	7000_2.5T21	6063	1106	14189	1	1
4	42	D07	7000_2.5T21	6064	5055	15104	1	1
4	42	D07	7000_2.5T21	6065	981	12456	1	1
4	42	D07	7000_2.5T21	6066	1097	5351	1	1
4	42	D07	7000_2.5T21	6067	3777	16801	1	1
4	42	D07	7000_2.5T21	6068	5039	16184	1	1
4	42	D07	7000_2.5T21	6069	8954	11996	1	1
4	42	D07	7000_2.5T21	6070	5583	8659	1	1
4	42	D07	7000_2.5T21	6071	3536	9186	1	1
4	42	D07	7000_2.5T21	6072	2382	8789	1	1
4	42	D07	7000_2.5T21	6073	2102	9655	1	1
4	42	D07	7000_2.5T21	6074	4965	9184	1	1
4	42	D07	7000_2.5T21	6075	6045	5676	1	1
4	42	D07	7000_2.5T21	6076	3606	8968	1	1
4	42	D07	7000_2.5T21	6077	967	8835	1	1
4	42	D07	7000_2.5T21	6078	3663	8859	1	1
4	42	D07	7000_2.5T21	6079	2143	11602	1	1
4	42	D07	7000_2.5T21	6080	2480	8771	1	1
4	42	D07	7000_2.5T21	6081	2380	8753	1	1
4	42	D07	7000_2.5T21	6082	2323	6032	1	1
4	42	D07	7000_2.5T21	6083	2476	3675	1	1
4	42	D07	7000_2.5T21	6084	4865	6519	1	1
4	42	D07	7000_2.5T21	6085	5095	3832	1	1
4	42	D07	7000_2.5T21	6086	4822	2925	1	1
4	42	D07	7000_2.5T21	6087	3659	16995	1	1
4	42	D07	7000_2.5T21	6088	6096	11632	1	1
4	42	D07	7000_2.5T21	6089	2277	6725	1	1
4	42	D07	7000_2.5T21	6090	6100	17264	1	1
4	42	D07	7000_2.5T21	6091	3557	14535	1	1
4	42	D07	7000_2.5T21	6092	3689	12256	1	1
4	42	D07	7000_2.5T21	6093	3374	14513	1	1
4	42	D07	7000_2.5T21	6094	4782	6195	1	1
4	42	D07	7000_2.5T21	6095	5169	11237	1	1
4	42	D07	7000_2.5T21	6096	2091	8661	1	1
4	42	D07	7000_2.5T21	6097	3424	11276	1	1
4	42	D07	7000_2.5T21	6098	4776	12198	1	1
4	42	D07	7000_2.5T21	6099	7570	14759	1	1
4	42	D07	7000_2.5T21	6100	3484	3315	1	1
4	42	D07	7000_2.5T21	6101	7746	6258	1	1
4	42	D07	7000_2.5T21	6102	4702	10475	1	1
4	42	D07	7000_2.5T21	6103	3386	8864	1	1
4	42	D07	7000_2.5T21	6104	2360	14485	1	1
4	42	D07	7000_2.5T21	6105	5949	8718	1	1
4	42	D07	7000_2.5T21	6106	2270	6149	1	1
4	42	D07	7000_2.5T21	6107	4571	6184	1	1
4	42	D07	7000_2.5T21	6108	3831	14485	1	1
4	42	D07	7000_2.5T21	6109	4998	11420	1	1
4	42	D07	7000_2.5T21	6110	3692	11837	1	1
4	42	D07	7000_2.5T21	6111	4518	10934	1	1
4	42	D07	7000_2.5T21	6112	5002	6335	1	1
4	42	D07	7000_2.5T21	6113	3510	3552	1	1
4	42	D07	7000_2.5T21	6114	5096	9526	1	1
4	42	D07	7000_2.5T21	6115	3620	3282	1	1
4	42	D07	7000_2.5T21	6116	2329	11581	1	1
4	42	D07	7000_2.5T21	6117	2168	19958	1	1
4	42	D07	7000_2.5T21	6118	4880	6352	1	1
4	42	D07	7000_2.5T21	6119	6973	16907	1	1
4	42	D07	7000_2.5T21	6120	2052	5797	1	1
4	42	D07	7000_2.5T21	6121	1061	14057	1	1
4	42	D07	7000_2.5T21	6122	3237	3845	1	1
4	42	D07	7000_2.5T21	6123	4900	13492	1	1
4	42	D07	7000_2.5T21	6124	6351	6787	1	1
4	42	D07	7000_2.5T21	6125	6171	14013	1	1
4	42	D07	7000_2.5T21	6126	7343	11206	1	1
4	42	D07	7000_2.5T21	6127	2399	14215	1	1
4	42	D07	7000_2.5T21	6128	1020	13630	0	1
4	42	D07	7000_2.5T21	6129	3609	11921	1	1
4	42	D07	7000_2.5T21	6130	4691	11798	1	1
4	42	D07	7000_2.5T21	6131	3769	12170	1	1
4	42	D07	7000_2.5T21	6132	3521	6540	1	1
4	42	D07	7000_2.5T21	6133	5154	6236	1	1
4	42	D07	7000_2.5T21	6134	4834	6443	1	1
4	42	D07	7000_2.5T21	6135	3695	11578	1	1
4	42	D07	7000_2.5T21	6136	908	8761	1	1
4	42	D07	7000_2.5T21	6137	3635	7243	1	1
4	42	D07	7000_2.5T21	6138	6273	11783	1	1
4	42	D07	7000_2.5T21	6139	992	8597	1	1
4	42	D07	7000_2.5T21	6140	3451	18437	1	1
4	42	D07	7000_2.5T21	6141	5938	14367	1	1
4	42	D07	7000_2.5T21	6142	3662	12037	1	1
4	42	D07	7000_2.5T21	6143	3675	12278	1	1
4	42	D07	7000_2.5T21	6144	5196	17579	1	1
4	42	D07	7000_2.5T21	6145	7460	10232	1	1
4	42	D07	7000_2.5T21	6146	3609	12130	1	1
4	42	D07	7000_2.5T21	6147	6380	9231	1	1
4	42	D07	7000_2.5T21	6148	7262	6306	1	1
4	42	D07	7000_2.5T21	6149	3388	14787	1	1
4	42	D07	7000_2.5T21	6150	3699	9581	1	1
4	42	D07	7000_2.5T21	6151	2306	12310	1	1
4	42	D07	7000_2.5T21	6152	4797	6197	1	1
4	42	D07	7000_2.5T21	6153	5939	6310	1	1
4	42	D07	7000_2.5T21	6154	2372	9263	1	1
4	42	D07	7000_2.5T21	6155	6047	5648	1	1
4	42	D07	7000_2.5T21	6156	2239	20359	1	1
4	42	D07	7000_2.5T21	6157	4772	9279	1	1
4	42	D07	7000_2.5T21	6158	3173	16680	1	1
4	42	D07	7000_2.5T21	6159	4840	9163	1	1
4	42	D07	7000_2.5T21	6160	3574	8972	1	1
4	42	D07	7000_2.5T21	6161	5134	6474	1	1
4	42	D07	7000_2.5T21	6162	4923	12093	1	1
4	42	D07	7000_2.5T21	6163	4919	11316	1	1
4	42	D07	7000_2.5T21	6164	7321	5502	1	1
4	42	D07	7000_2.5T21	6165	2218	9098	1	1
4	42	D07	7000_2.5T21	6166	4968	6648	1	1
4	42	D07	7000_2.5T21	6167	4754	14686	1	1
4	42	D07	7000_2.5T21	6168	4905	14768	1	1
4	42	D07	7000_2.5T21	6169	6019	9216	1	1
4	42	D07	7000_2.5T21	6170	3607	6312	1	1
4	42	D07	7000_2.5T21	6171	3500	9498	1	1
4	42	D07	7000_2.5T21	6172	7456	3698	1	1
4	42	D07	7000_2.5T21	6173	2324	11701	1	1
4	42	D07	7000_2.5T21	6174	2392	3852	1	1
4	42	D07	7000_2.5T21	6175	4910	17248	1	1
4	42	D07	7000_2.5T21	6176	8853	6353	1	1
4	42	D07	7000_2.5T21	6177	1157	6412	1	1
4	42	D07	7000_2.5T21	6178	3581	11841	1	1
4	42	D07	7000_2.5T21	6179	8847	17187	1	1
4	42	D07	7000_2.5T21	6180	2366	6508	1	1
4	42	D07	7000_2.5T21	6181	3485	3673	1	1
4	42	D07	7000_2.5T21	6182	7426	19141	1	1
4	42	D07	7000_2.5T21	6183	3559	11771	1	1
4	42	D07	7000_2.5T21	6184	8868	12168	1	1
4	42	D07	7000_2.5T21	6185	3656	11640	1	1
4	42	D07	7000_2.5T21	6186	2369	9301	1	1
4	42	D07	7000_2.5T21	6187	3593	12053	1	1
4	42	D07	7000_2.5T21	6188	4833	14452	1	1
4	42	D07	7000_2.5T21	6189	3373	6248	1	1
4	42	D07	7000_2.5T21	6190	4867	8945	1	1
4	42	D07	7000_2.5T21	6191	3525	8635	1	1
4	42	D07	7000_2.5T21	6192	4690	11583	1	1
4	42	D07	7000_2.5T21	6193	1108	3880	1	1
4	42	D07	7000_2.5T21	6194	4809	4066	1	1
4	42	D07	7000_2.5T21	6195	3752	8773	1	1
4	42	D07	7000_2.5T21	6196	4127	3503	1	1
4	42	D07	7000_2.5T21	6197	8906	9400	1	1
4	42	D07	7000_2.5T21	6198	2409	14925	1	1
4	42	D07	7000_2.5T21	6199	5083	14823	1	1
4	42	D07	7000_2.5T21	6200	3309	11718	1	1
4	42	D07	7000_2.5T21	6201	5937	11246	1	1
4	42	D07	7000_2.5T21	6202	3743	12107	1	1
4	42	D07	7000_2.5T21	6203	6541	11614	1	1
4	42	D07	7000_2.5T21	6204	4650	14823	1	1
4	42	D07	7000_2.5T21	6205	2308	8930	1	1
4	42	D07	7000_2.5T21	6206	1009	6280	1	1
4	42	D07	7000_2.5T21	6207	3287	8969	1	1
4	42	D07	7000_2.5T21	6208	1059	8400	1	1
4	42	D07	7000_2.5T21	6209	3330	9149	1	1
4	42	D07	7000_2.5T21	6210	4857	9447	1	1
4	42	D07	7000_2.5T21	6211	6079	8707	1	1
4	42	D07	7000_2.5T21	6212	3050	11951	1	1
4	42	D07	7000_2.5T21	6213	3686	6334	1	1
4	42	D07	7000_2.5T21	6214	3129	13740	1	1
4	42	D07	7000_2.5T21	6215	2096	9004	1	1
4	42	D07	7000_2.5T21	6216	3734	9179	1	1
4	42	D07	7000_2.5T21	6217	7396	19949	1	1
4	42	D07	7000_2.5T21	6218	5018	17506	1	1
4	42	D07	7000_2.5T21	6219	5908	6579	1	1
4	42	D07	7000_2.5T21	6220	4478	11819	1	1
4	42	D07	7000_2.5T21	6221	2245	13714	1	1
4	42	D07	7000_2.5T21	6222	3696	9016	1	1
4	42	D07	7000_2.5T21	6223	6073	11594	1	1
4	42	D07	7000_2.5T21	6224	4842	11783	1	1
4	42	D07	7000_2.5T21	6225	2299	8640	1	1
4	42	D07	7000_2.5T21	6226	4917	6522	1	1
4	42	D07	7000_2.5T21	6227	4836	14620	1	1
4	42	D07	7000_2.5T21	6228	6411	8985	1	1
4	42	D07	7000_2.5T21	6229	3531	8728	1	1
4	42	D07	7000_2.5T21	6230	5026	6450	1	1
4	42	D07	7000_2.5T21	6231	6931	14464	1	1
4	42	D07	7000_2.5T21	6232	3716	6089	1	1
4	42	D07	7000_2.5T21	6233	6419	16081	1	1
4	42	D07	7000_2.5T21	6234	3762	12304	1	1
4	42	D07	7000_2.5T21	6235	7544	6183	1	1
4	42	D07	7000_2.5T21	6236	6282	14541	1	1
4	42	D07	7000_2.5T21	6237	6381	8641	1	1
4	42	D07	7000_2.5T21	6238	6321	17553	1	1
4	42	D07	7000_2.5T21	6239	6372	17823	1	1
4	42	D07	7000_2.5T21	6240	2200	20228	1	1
4	42	D07	7000_2.5T21	6241	6349	14417	1	1
4	42	D07	7000_2.5T21	6242	2245	11461	1	1
4	42	D07	7000_2.5T21	6243	4165	7193	0	1
4	42	D07	7000_2.5T21	6244	3574	15277	1	1
4	42	D07	7000_2.5T21	6245	1129	6412	1	1
4	42	D07	7000_2.5T21	6246	3740	9905	1	1
4	42	D07	7000_2.5T21	6247	3762	8743	1	1
4	42	D07	7000_2.5T21	6248	3703	14598	1	1
4	42	D07	7000_2.5T21	6249	6246	17100	1	1
4	42	D07	7000_2.5T21	6250	1089	9020	1	1
4	42	D07	7000_2.5T21	6251	7481	3613	1	1
4	42	D07	7000_2.5T21	6252	5130	8790	1	1
4	42	D07	7000_2.5T21	6253	3379	11454	1	1
4	42	D07	7000_2.5T21	6254	3676	11561	1	1
4	42	D07	7000_2.5T21	6255	2026	6154	1	1
4	42	D07	7000_2.5T21	6256	3589	9282	1	1
4	42	D07	7000_2.5T21	6257	2085	11025	1	1
4	42	D07	7000_2.5T21	6258	3263	11798	1	1
4	42	D07	7000_2.5T21	6259	4675	3878	1	1
4	42	D07	7000_2.5T21	6260	3794	11657	1	1
4	42	D07	7000_2.5T21	6261	6077	3233	1	1
4	42	D07	7000_2.5T21	6262	3222	8619	1	1
4	42	D07	7000_2.5T21	6263	3474	14636	1	1
4	42	D07	7000_2.5T21	6264	6313	11674	1	1
4	42	D07	7000_2.5T21	6265	3642	9292	1	1
4	42	D07	7000_2.5T21	6266	6042	11999	1	1
4	42	D07	7000_2.5T21	6267	2215	5974	1	1
4	42	D07	7000_2.5T21	6268	6585	12236	1	1
4	42	D07	7000_2.5T21	6269	3795	6336	1	1
4	42	D07	7000_2.5T21	6270	7530	9193	1	1
4	42	D07	7000_2.5T21	6271	4998	8948	1	1
4	42	D07	7000_2.5T21	6272	3650	6314	1	1
4	42	D07	7000_2.5T21	6273	5983	11107	1	1
4	42	D07	7000_2.5T21	6274	3691	18752	1	1
4	42	D07	7000_2.5T21	6275	6250	11659	1	1
4	42	D07	7000_2.5T21	6276	4792	15099	1	1
4	42	D07	7000_2.5T21	6277	3703	11537	1	1
4	42	D07	7000_2.5T21	6278	6122	12823	1	1
4	42	D07	7000_2.5T21	6279	2480	12163	1	1
4	42	D07	7000_2.5T21	6280	6018	14718	1	1
4	42	D07	7000_2.5T21	6281	2395	8870	1	1
4	42	D07	7000_2.5T21	6282	5130	9665	1	1
4	42	D07	7000_2.5T21	6283	3316	5924	1	1
4	42	D07	7000_2.5T21	6284	3630	12586	1	1
4	42	D07	7000_2.5T21	6285	3652	8931	1	1
4	42	D07	7000_2.5T21	6286	7172	11580	1	1
4	42	D07	7000_2.5T21	6287	3689	12321	1	1
4	42	D07	7000_2.5T21	6288	3741	9759	1	1
4	42	D07	7000_2.5T21	6289	3577	6347	1	1
4	42	D07	7000_2.5T21	6290	2170	11470	1	1
4	42	D07	7000_2.5T21	6291	4709	8817	1	1
4	42	D07	7000_2.5T21	6292	6434	9334	1	1
4	42	D07	7000_2.5T21	6293	3720	8729	1	1
4	42	D07	7000_2.5T21	6294	2201	8641	1	1
4	42	D07	7000_2.5T21	6295	4921	14557	1	1
4	42	D07	7000_2.5T21	6296	3481	6100	1	1
4	42	D07	7000_2.5T21	6297	1045	11716	1	1
4	42	D07	7000_2.5T21	6298	4853	9294	1	1
4	42	D07	7000_2.5T21	6299	3631	3344	1	1
4	42	D07	7000_2.5T21	6300	2465	11609	1	1
4	42	D07	7000_2.5T21	6301	1063	6079	1	1
4	42	D07	7000_2.5T21	6302	4988	9465	1	1
4	42	D07	7000_2.5T21	6303	1070	12185	1	1
4	42	D07	7000_2.5T21	6304	5065	15289	1	1
4	42	D07	7000_2.5T21	6305	4906	8538	1	1
4	42	D07	7000_2.5T21	6306	2249	14822	1	1
4	42	D07	7000_2.5T21	6307	3360	5702	1	1
4	42	D07	7000_2.5T21	6308	4630	8375	1	1
4	42	D07	7000_2.5T21	6309	2431	14070	1	1
4	42	D07	7000_2.5T21	6310	3581	11258	1	1
4	42	D07	7000_2.5T21	6311	2176	15528	1	1
4	42	D07	7000_2.5T21	6312	4856	11930	1	1
4	42	D07	7000_2.5T21	6313	4704	11383	1	1
4	42	D07	7000_2.5T21	6314	6209	14379	1	1
4	42	D07	7000_2.5T21	6315	2292	13986	1	1
4	42	D07	7000_2.5T21	6316	3701	10795	1	1
4	42	D07	7000_2.5T21	6317	5813	14755	1	1
4	42	D07	7000_2.5T21	6318	988	8963	1	1
4	42	D07	7000_2.5T21	6319	3716	14692	1	1
4	42	D07	7000_2.5T21	6320	3572	11039	1	1
4	42	D07	7000_2.5T21	6321	3662	9100	1	1
4	42	D07	7000_2.5T21	6322	902	14253	1	1
4	42	D07	7000_2.5T21	6323	6043	11827	1	1
4	42	D07	7000_2.5T21	6324	4830	14640	1	1
4	42	D07	7000_2.5T21	6325	2273	9027	1	1
4	42	D07	7000_2.5T21	6326	4361	5999	1	1
4	42	D07	7000_2.5T21	6327	1956	11278	1	1
4	42	D07	7000_2.5T21	6328	2348	8787	1	1
4	42	D07	7000_2.5T21	6329	5152	12145	1	1
4	42	D07	7000_2.5T21	6330	7352	6258	1	1
4	42	D07	7000_2.5T21	6331	2225	11692	1	1
4	42	D07	7000_2.5T21	6332	3627	15169	1	1
4	42	D07	7000_2.5T21	6333	3711	6430	1	1
4	42	D07	7000_2.5T21	6334	2486	14016	1	1
4	42	D07	7000_2.5T21	6335	3424	8881	1	1
4	42	D07	7000_2.5T21	6336	971	8593	1	1
4	42	D07	7000_2.5T21	6337	2132	9031	1	1
4	42	D07	7000_2.5T21	6338	3622	12051	1	1
4	42	D07	7000_2.5T21	6339	6523	9000	1	1
4	42	D07	7000_2.5T21	6340	3293	15594	1	1
4	42	D07	7000_2.5T21	6341	4716	8913	1	1
4	42	D07	7000_2.5T21	6342	2431	11156	1	1
4	42	D07	7000_2.5T21	6343	2232	5306	1	1
4	42	D07	7000_2.5T21	6344	2009	3650	1	1
4	42	D07	7000_2.5T21	6345	980	9024	1	1
4	42	D07	7000_2.5T21	6346	3659	22525	1	1
4	42	D07	7000_2.5T21	6347	2413	11522	1	1
4	42	D07	7000_2.5T21	6348	6147	9010	1	1
4	42	D07	7000_2.5T21	6349	2243	11747	1	1
4	42	D07	7000_2.5T21	6350	3393	5899	1	1
4	42	D07	7000_2.5T21	6351	980	9300	1	1
4	42	D07	7000_2.5T21	6352	1987	6206	1	1
4	42	D07	7000_2.5T21	6353	7854	6585	1	1
4	42	D07	7000_2.5T21	6354	5061	14864	1	1
4	42	D07	7000_2.5T21	6355	7267	10895	1	1
4	42	D07	7000_2.5T21	6356	2310	17630	1	1
4	42	D07	7000_2.5T21	6357	3750	9134	1	1
4	42	D07	7000_2.5T21	6358	4962	14078	1	1
4	42	D07	7000_2.5T21	6359	3543	9095	1	1
4	42	D07	7000_2.5T21	6360	2358	11656	1	1
4	42	D07	7000_2.5T21	6361	2256	18000	1	1
4	42	D07	7000_2.5T21	6362	3834	9133	1	1
4	42	D07	7000_2.5T21	6363	3542	6091	1	1
4	42	D07	7000_2.5T21	6364	4745	6171	1	1
4	42	D07	7000_2.5T21	6365	3348	16188	1	1
4	42	D07	7000_2.5T21	6366	952	15058	1	1
4	42	D07	7000_2.5T21	6367	2206	13750	1	1
4	42	D07	7000_2.5T21	6368	4733	10556	1	1
4	42	D07	7000_2.5T21	6369	2036	6222	1	1
4	42	D07	7000_2.5T21	6370	4660	11482	1	1
4	42	D07	7000_2.5T21	6371	3737	9850	1	1
4	42	D07	7000_2.5T21	6372	6081	6248	1	1
4	42	D07	7000_2.5T21	6373	3626	3634	1	1
4	42	D07	7000_2.5T21	6374	2086	6099	1	1
4	42	D07	7000_2.5T21	6375	5976	20212	1	1
4	42	D07	7000_2.5T21	6376	3640	10959	1	1
4	42	D07	7000_2.5T21	6377	5824	8750	1	1
4	42	D07	7000_2.5T21	6378	4811	14062	1	1
4	42	D07	7000_2.5T21	6379	4813	9213	1	1
4	42	D07	7000_2.5T21	6380	4829	8792	1	1
4	42	D07	7000_2.5T21	6381	2092	3766	1	1
4	42	D07	7000_2.5T21	6382	3738	12137	1	1
4	42	D07	7000_2.5T21	6383	2225	9016	1	1
4	42	D07	7000_2.5T21	6384	2257	11787	1	1
4	42	D07	7000_2.5T21	6385	3721	14363	1	1
4	42	D07	7000_2.5T21	6386	2271	8864	1	1
4	42	D07	7000_2.5T21	6387	3614	11517	1	1
4	42	D07	7000_2.5T21	6388	2415	5723	1	1
4	42	D07	7000_2.5T21	6389	4770	6066	1	1
4	42	D07	7000_2.5T21	6390	944	11395	1	1
4	42	D07	7000_2.5T21	6391	6182	9394	1	1
4	42	D07	7000_2.5T21	6392	1030	12270	1	1
4	42	D07	7000_2.5T21	6393	2289	12499	1	1
4	42	D07	7000_2.5T21	6394	5913	9392	1	1
4	42	D07	7000_2.5T21	6395	4765	11438	1	1
4	42	D07	7000_2.5T21	6396	3621	6502	1	1
4	42	D07	7000_2.5T21	6397	4872	17276	1	1
4	42	D07	7000_2.5T21	6398	4883	3508	1	1
4	42	D07	7000_2.5T21	6399	2387	12391	1	1
4	42	D07	7000_2.5T21	6400	4780	9178	1	1
4	42	D07	7000_2.5T21	6401	4879	6982	1	1
4	42	D07	7000_2.5T21	6402	4598	11503	1	1
4	42	D07	7000_2.5T21	6403	3526	17197	1	1
4	42	D07	7000_2.5T21	6404	3650	15014	1	1
4	42	D07	7000_2.5T21	6405	2076	3269	1	1
4	42	D07	7000_2.5T21	6406	7439	9159	1	1
4	42	D07	7000_2.5T21	6407	3645	8870	1	1
4	42	D07	7000_2.5T21	6408	2195	6217	1	1
4	42	D07	7000_2.5T21	6409	1037	10785	1	1
4	42	D07	7000_2.5T21	6410	4930	5685	1	1
4	42	D07	7000_2.5T21	6411	6289	14386	1	1
4	42	D07	7000_2.5T21	6412	3545	6520	1	1
4	42	D07	7000_2.5T21	6413	3879	14906	1	1
4	42	D07	7000_2.5T21	6414	3552	8564	1	1
4	42	D07	7000_2.5T21	6415	3520	12004	1	1
4	42	D07	7000_2.5T21	6416	2265	6259	1	1
4	42	D07	7000_2.5T21	6417	4861	8787	1	1
4	42	D07	7000_2.5T21	6418	942	11846	1	1
4	42	D07	7000_2.5T21	6419	2235	9034	1	1
4	42	D07	7000_2.5T21	6420	5088	14526	1	1
4	42	D07	7000_2.5T21	6421	3830	12773	1	1
4	42	D07	7000_2.5T21	6422	3588	6458	1	1
4	42	D07	7000_2.5T21	6423	3729	9182	1	1
4	42	D07	7000_2.5T21	6424	3457	9040	1	1
4	42	D07	7000_2.5T21	6425	4677	14587	1	1
4	42	D07	7000_2.5T21	6426	4793	6136	1	1
4	42	D07	7000_2.5T21	6427	3631	12330	1	1
4	42	D07	7000_2.5T21	6428	1979	9196	1	1
4	42	D07	7000_2.5T21	6429	4602	6027	1	1
4	42	D07	7000_2.5T21	6430	3291	14342	1	1
4	42	D07	7000_2.5T21	6431	4805	6020	1	1
4	42	D07	7000_2.5T21	6432	4970	13974	1	1
4	42	D07	7000_2.5T21	6433	3688	9109	1	1
4	42	D07	7000_2.5T21	6434	6590	12243	1	1
4	42	D07	7000_2.5T21	6435	6640	12266	1	1
4	42	D07	7000_2.5T21	6436	4854	9590	1	1
4	42	D07	7000_2.5T21	6437	4880	11713	1	1
4	42	D07	7000_2.5T21	6438	3770	15593	1	1
4	42	D07	7000_2.5T21	6439	2420	6639	1	1
4	42	D07	7000_2.5T21	6440	3624	11510	1	1
4	42	D07	7000_2.5T21	6441	6493	6222	1	1
4	42	D07	7000_2.5T21	6442	4965	6484	1	1
4	42	D07	7000_2.5T21	6443	4936	14888	1	1
4	42	D07	7000_2.5T21	6444	6113	14730	1	1
4	42	D07	7000_2.5T21	6445	5123	8824	1	1
4	42	D07	7000_2.5T21	6446	3694	9476	1	1
4	42	D07	7000_2.5T21	6447	2106	14570	1	1
4	42	D07	7000_2.5T21	6448	2499	6534	1	1
4	42	D07	7000_2.5T21	6449	3671	9524	0	1
4	42	D07	7000_2.5T21	6450	2258	9142	1	1
4	42	D07	7000_2.5T21	6451	4859	11732	1	1
4	42	D07	7000_2.5T21	6452	3529	16971	1	1
4	42	D07	7000_2.5T21	6453	941	11835	1	1
4	42	D07	7000_2.5T21	6454	6325	8940	1	1
4	42	D07	7000_2.5T21	6455	4707	8554	1	1
4	42	D07	7000_2.5T21	6456	4811	14733	1	1
4	42	D07	7000_2.5T21	6457	2337	8562	1	1
4	42	D07	7000_2.5T21	6458	2246	14214	1	1
4	42	D07	7000_2.5T21	6459	3527	19854	1	1
4	42	D07	7000_2.5T21	6460	2321	15753	1	1
4	42	D07	7000_2.5T21	6461	5170	9630	1	1
4	42	D07	7000_2.5T21	6462	993	11354	1	1
4	42	D07	7000_2.5T21	6463	3877	18094	1	1
4	42	D07	7000_2.5T21	6464	2367	11369	1	1
4	42	D07	7000_2.5T21	6465	7609	9250	1	1
4	42	D07	7000_2.5T21	6466	3642	11189	1	1
4	42	D07	7000_2.5T21	6467	3499	9083	1	1
4	42	D07	7000_2.5T21	6468	4866	9159	1	1
4	42	D07	7000_2.5T21	6469	6239	14486	1	1
4	42	D07	7000_2.5T21	6470	3458	14485	1	1
4	42	D07	7000_2.5T21	6471	4733	8550	1	1
4	42	D07	7000_2.5T21	6472	6294	6643	1	1
4	42	D07	7000_2.5T21	6473	6390	11862	1	1
4	42	D07	7000_2.5T21	6474	3496	19340	1	1
4	42	D07	7000_2.5T21	6475	3264	3606	1	1
4	42	D07	7000_2.5T21	6476	4628	9336	1	1
4	42	D07	7000_2.5T21	6477	2315	6386	1	1
4	42	D07	7000_2.5T21	6478	4726	6188	1	1
4	42	D07	7000_2.5T21	6479	4676	6623	1	1
4	42	D07	7000_2.5T21	6480	4527	12488	1	1
4	42	D07	7000_2.5T21	6481	2377	6316	1	1
4	42	D07	7000_2.5T21	6482	2429	17192	1	1
4	42	D07	7000_2.5T21	6483	3595	12436	1	1
4	42	D07	7000_2.5T21	6484	3644	8764	1	1
4	42	D07	7000_2.5T21	6485	4814	12216	1	1
4	42	D07	7000_2.5T21	6486	3334	3570	1	1
4	42	D07	7000_2.5T21	6487	4519	12141	1	1
4	42	D07	7000_2.5T21	6488	3500	19500	1	1
4	42	D07	7000_2.5T21	6489	3613	11781	1	1
4	42	D07	7000_2.5T21	6490	3523	8390	1	1
4	42	D07	7000_2.5T21	6491	4723	11453	1	1
4	42	D07	7000_2.5T21	6492	2323	3439	1	1
4	42	D07	7000_2.5T21	6493	4917	9456	1	1
4	42	D07	7000_2.5T21	6494	5856	6300	1	1
4	42	D07	7000_2.5T21	6495	4803	8886	1	1
4	42	D07	7000_2.5T21	6496	5018	8927	1	1
4	42	D07	7000_2.5T21	6497	6305	8706	1	1
4	42	D07	7000_2.5T21	6498	6024	6971	1	1
4	42	D07	7000_2.5T21	6499	2152	8815	1	1
4	42	D07	7000_2.5T21	6500	6158	12233	1	1
4	42	D07	7000_2.5T21	6501	5063	17469	1	1
4	42	D07	7000_2.5T21	6502	2221	9159	1	1
4	42	D07	7000_2.5T21	6503	3725	6221	1	1
4	42	D07	7000_2.5T21	6504	4891	9093	1	1
4	42	D07	7000_2.5T21	6505	4726	14273	1	1
4	42	D07	7000_2.5T21	6506	3271	10962	1	1
4	42	D07	7000_2.5T21	6507	7965	9431	1	1
4	42	D07	7000_2.5T21	6508	3621	8723	1	1
4	42	D07	7000_2.5T21	6509	3637	8903	1	1
4	42	D07	7000_2.5T21	6510	3666	6536	1	1
4	42	D07	7000_2.5T21	6511	3363	8530	1	1
4	42	D07	7000_2.5T21	6512	3565	3669	1	1
4	42	D07	7000_2.5T21	6513	3553	9165	1	1
4	42	D07	7000_2.5T21	6514	5959	11537	1	1
4	42	D07	7000_2.5T21	6515	2733	14699	1	1
4	42	D07	7000_2.5T21	6516	5281	12441	1	1
4	42	D07	7000_2.5T21	6517	4632	6995	1	1
4	42	D07	7000_2.5T21	6518	3585	8930	1	1
4	42	D07	7000_2.5T21	6519	2446	6279	1	1
4	42	D07	7000_2.5T21	6520	4191	9956	1	1
4	42	D07	7000_2.5T21	6521	3287	11762	1	1
4	42	D07	7000_2.5T21	6522	3677	12020	1	1
4	42	D07	7000_2.5T21	6523	5200	12146	1	1
4	42	D07	7000_2.5T21	6524	3337	8969	1	1
4	42	D07	7000_2.5T21	6525	3524	11888	1	1
4	42	D07	7000_2.5T21	6526	6157	6447	1	1
4	42	D07	7000_2.5T21	6527	3714	6507	1	1
4	42	D07	7000_2.5T21	6528	7626	6816	1	1
4	42	D07	7000_2.5T21	6529	3496	6690	1	1
4	42	D07	7000_2.5T21	6530	3622	6337	1	1
4	42	D07	7000_2.5T21	6531	3685	11813	1	1
4	42	D07	7000_2.5T21	6532	2015	6396	1	1
4	42	D07	7000_2.5T21	6533	6344	8412	1	1
4	42	D07	7000_2.5T21	6534	3257	8997	1	1
4	42	D07	7000_2.5T21	6535	2638	11378	1	1
4	42	D07	7000_2.5T21	6536	3669	9064	1	1
4	42	D07	7000_2.5T21	6537	5035	14247	1	1
4	42	D07	7000_2.5T21	6538	3274	9280	1	1
4	42	D07	7000_2.5T21	6539	2359	14773	1	1
4	42	D07	7000_2.5T21	6540	1056	6227	1	1
4	42	D07	7000_2.5T21	6541	2217	9394	1	1
4	42	D07	7000_2.5T21	6542	5093	6506	1	1
4	42	D07	7000_2.5T21	6543	2313	11375	1	1
4	42	D07	7000_2.5T21	6544	2268	11772	1	1
4	42	D07	7000_2.5T21	6545	3814	24441	1	1
4	42	D07	7000_2.5T21	6546	2355	6171	1	1
4	42	D07	7000_2.5T21	6547	2142	6462	1	1
4	42	D07	7000_2.5T21	6548	6312	9197	1	1
4	42	D07	7000_2.5T21	6549	7313	9255	1	1
4	42	D07	7000_2.5T21	6550	4658	9168	1	1
4	42	D07	7000_2.5T21	6551	6390	6404	1	1
4	42	D07	7000_2.5T21	6552	2375	8821	1	1
4	42	D07	7000_2.5T21	6553	4822	11206	1	1
4	42	D07	7000_2.5T21	6554	4935	11014	1	1
4	42	D07	7000_2.5T21	6555	4772	20406	1	1
4	42	D07	7000_2.5T21	6556	953	16938	1	1
4	42	D07	7000_2.5T21	6557	3831	8766	1	1
4	42	D07	7000_2.5T21	6558	6161	8949	1	1
4	42	D07	7000_2.5T21	6559	3589	13650	1	1
4	42	D07	7000_2.5T21	6560	2132	11862	1	1
4	42	D07	7000_2.5T21	6561	2251	11971	1	1
4	42	D07	7000_2.5T21	6562	988	8688	1	1
4	42	D07	7000_2.5T21	6563	4679	15133	1	1
4	42	D07	7000_2.5T21	6564	1052	6615	1	1
4	42	D07	7000_2.5T21	6565	3233	9106	1	1
4	42	D07	7000_2.5T21	6566	4720	12012	1	1
4	42	D07	7000_2.5T21	6567	6121	14664	1	1
4	42	D07	7000_2.5T21	6568	2243	19049	1	1
4	42	D07	7000_2.5T21	6569	6161	11802	1	1
4	42	D07	7000_2.5T21	6570	4956	14759	1	1
4	42	D07	7000_2.5T21	6571	2316	11190	1	1
4	42	D07	7000_2.5T21	6572	3525	11668	1	1
4	42	D07	7000_2.5T21	6573	1056	11516	1	1
4	42	D07	7000_2.5T21	6574	4788	9028	1	1
4	42	D07	7000_2.5T21	6575	6416	9087	1	1
4	42	D07	7000_2.5T21	6576	3389	11745	1	1
4	42	D07	7000_2.5T21	6577	2354	12523	1	1
4	42	D07	7000_2.5T21	6578	4839	6327	1	1
4	42	D07	7000_2.5T21	6579	3593	8733	1	1
4	42	D07	7000_2.5T21	6580	6079	14162	1	1
4	42	D07	7000_2.5T21	6581	3699	5210	1	1
4	42	D07	7000_2.5T21	6582	2369	11951	1	1
4	42	D07	7000_2.5T21	6583	3480	12356	1	1
4	42	D07	7000_2.5T21	6584	3532	8988	1	1
4	42	D07	7000_2.5T21	6585	4543	17556	1	1
4	42	D07	7000_2.5T21	6586	6233	8958	1	1
4	42	D07	7000_2.5T21	6587	2348	6522	1	1
4	42	D07	7000_2.5T21	6588	4850	5828	1	1
4	42	D07	7000_2.5T21	6589	1035	6203	1	1
4	42	D07	7000_2.5T21	6590	6360	11647	1	1
4	42	D07	7000_2.5T21	6591	3207	13791	1	1
4	42	D07	7000_2.5T21	6592	4870	6243	1	1
4	42	D07	7000_2.5T21	6593	2551	6253	1	1
4	42	D07	7000_2.5T21	6594	6296	8761	1	1
4	42	D07	7000_2.5T21	6595	4123	9502	1	1
4	42	D07	7000_2.5T21	6596	2268	6207	1	1
4	42	D07	7000_2.5T21	6597	3566	9414	1	1
4	42	D07	7000_2.5T21	6598	6272	11148	1	1
4	42	D07	7000_2.5T21	6599	3389	10976	1	1
4	42	D07	7000_2.5T21	6600	3340	8945	1	1
4	42	D07	7000_2.5T21	6601	4755	9201	1	1
4	42	D07	7000_2.5T21	6602	2238	11819	1	1
4	42	D07	7000_2.5T21	6603	3307	14318	1	1
4	42	D07	7000_2.5T21	6604	2390	5861	1	1
4	42	D07	7000_2.5T21	6605	2267	9311	1	1
4	42	D07	7000_2.5T21	6606	5851	11361	1	1
4	42	D07	7000_2.5T21	6607	5858	6291	1	1
4	42	D07	7000_2.5T21	6608	7314	8971	1	1
4	42	D07	7000_2.5T21	6609	3710	9284	1	1
4	42	D07	7000_2.5T21	6610	3676	9371	1	1
4	42	D07	7000_2.5T21	6611	4878	9272	1	1
4	42	D07	7000_2.5T21	6612	7274	8994	1	1
4	42	D07	7000_2.5T21	6613	9938	6323	1	1
4	42	D07	7000_2.5T21	6614	3498	14230	1	1
4	42	D07	7000_2.5T21	6615	4971	14871	1	1
4	42	D07	7000_2.5T21	6616	2061	5962	1	1
4	42	D07	7000_2.5T21	6617	1006	11066	1	1
4	42	D07	7000_2.5T21	6618	3815	14118	1	1
4	42	D07	7000_2.5T21	6619	2016	9047	1	1
4	42	D07	7000_2.5T21	6620	3322	5575	1	1
4	42	D07	7000_2.5T21	6621	3595	11855	1	1
4	42	D07	7000_2.5T21	6622	3832	6609	1	1
4	42	D07	7000_2.5T21	6623	3303	8698	1	1
4	42	D07	7000_2.5T21	6624	2197	8756	1	1
4	42	D07	7000_2.5T21	6625	2510	6608	1	1
4	42	D07	7000_2.5T21	6626	6470	6530	1	1
4	42	D07	7000_2.5T21	6627	5840	8822	1	1
4	42	D07	7000_2.5T21	6628	2345	14760	1	1
4	42	D07	7000_2.5T21	6629	3828	10027	1	1
4	42	D07	7000_2.5T21	6630	2367	11781	1	1
4	42	D07	7000_2.5T21	6631	4619	8981	1	1
4	42	D07	7000_2.5T21	6632	3424	13838	1	1
4	42	D07	7000_2.5T21	6633	7626	3754	1	1
4	42	D07	7000_2.5T21	6634	5020	9773	1	1
4	42	D07	7000_2.5T21	6635	6183	14360	1	1
4	42	D07	7000_2.5T21	6636	2280	14272	1	1
4	42	D07	7000_2.5T21	6637	2317	14183	1	1
4	42	D07	7000_2.5T21	6638	7588	11869	1	1
4	42	D07	7000_2.5T21	6639	4641	6189	1	1
4	42	D07	7000_2.5T21	6640	6337	3694	1	1
4	42	D07	7000_2.5T21	6641	5952	3939	1	1
4	42	D07	7000_2.5T21	6642	3629	14481	1	1
4	42	D07	7000_2.5T21	6643	3329	17132	1	1
4	42	D07	7000_2.5T21	6644	2321	6175	1	1
4	42	D07	7000_2.5T21	6645	6139	6114	1	1
4	42	D07	7000_2.5T21	6646	3250	6333	1	1
4	42	D07	7000_2.5T21	6647	5577	8943	1	1
4	42	D07	7000_2.5T21	6648	3851	12388	1	1
4	42	D07	7000_2.5T21	6649	3511	9118	1	1
4	42	D07	7000_2.5T21	6650	3602	11795	1	1
4	42	D07	7000_2.5T21	6651	2056	6091	1	1
4	42	D07	7000_2.5T21	6652	5062	9516	1	1
4	42	D07	7000_2.5T21	6653	6047	11726	1	1
4	42	D07	7000_2.5T21	6654	4632	9380	1	1
4	42	D07	7000_2.5T21	6655	9739	11542	1	1
4	42	D07	7000_2.5T21	6656	2450	14041	1	1
4	42	D07	7000_2.5T21	6657	3272	9386	1	1
4	42	D07	7000_2.5T21	6658	3849	8999	1	1
4	42	D07	7000_2.5T21	6659	3585	3634	1	1
4	42	D07	7000_2.5T21	6660	6139	14482	1	1
4	42	D07	7000_2.5T21	6661	945	9118	1	1
4	42	D07	7000_2.5T21	6662	7924	9716	1	1
4	42	D07	7000_2.5T21	6663	6014	19547	1	1
4	42	D07	7000_2.5T21	6664	3711	9260	1	1
4	42	D07	7000_2.5T21	6665	2290	12083	1	1
4	42	D07	7000_2.5T21	6666	6092	14496	1	1
4	42	D07	7000_2.5T21	6667	3860	14841	1	1
4	42	D07	7000_2.5T21	6668	2257	11699	1	1
4	42	D07	7000_2.5T21	6669	6181	11803	1	1
4	42	D07	7000_2.5T21	6670	7464	9829	1	1
4	42	D07	7000_2.5T21	6671	7593	12763	1	1
4	42	D07	7000_2.5T21	6672	2250	11863	1	1
4	42	D07	7000_2.5T21	6673	2270	9204	1	1
4	42	D07	7000_2.5T21	6674	3637	6010	1	1
4	42	D07	7000_2.5T21	6675	6116	3383	1	1
4	42	D07	7000_2.5T21	6676	3430	11623	1	1
4	42	D07	7000_2.5T21	6677	5987	16702	1	1
4	42	D07	7000_2.5T21	6678	842	17611	1	1
4	42	D07	7000_2.5T21	6679	3391	6324	1	1
4	42	D07	7000_2.5T21	6680	3738	14066	1	1
4	42	D07	7000_2.5T21	6681	4766	12026	1	1
4	42	D07	7000_2.5T21	6682	2357	13939	1	1
4	42	D07	7000_2.5T21	6683	6212	14942	1	1
4	42	D07	7000_2.5T21	6684	5047	6712	1	1
4	42	D07	7000_2.5T21	6685	1088	14431	1	1
4	42	D07	7000_2.5T21	6686	4913	8815	1	1
4	42	D07	7000_2.5T21	6687	3359	8744	1	1
4	42	D07	7000_2.5T21	6688	5472	11725	1	1
4	42	D07	7000_2.5T21	6689	3427	14412	1	1
4	42	D07	7000_2.5T21	6690	2295	14988	1	1
4	42	D07	7000_2.5T21	6691	2445	3283	1	1
4	42	D07	7000_2.5T21	6692	6050	19991	1	1
4	42	D07	7000_2.5T21	6693	4875	8874	1	1
4	42	D07	7000_2.5T21	6694	2199	11301	1	1
4	42	D07	7000_2.5T21	6695	6451	8901	1	1
4	42	D07	7000_2.5T21	6696	2390	6077	1	1
4	42	D07	7000_2.5T21	6697	5073	3325	1	1
4	42	D07	7000_2.5T21	6698	3367	11205	1	1
4	42	D07	7000_2.5T21	6699	2068	6306	1	1
4	42	D07	7000_2.5T21	6700	2296	6684	1	1
4	42	D07	7000_2.5T21	6701	3570	9082	1	1
4	42	D07	7000_2.5T21	6702	2302	5947	1	1
4	42	D07	7000_2.5T21	6703	5939	14629	1	1
4	42	D07	7000_2.5T21	6704	3574	11495	1	1
4	42	D07	7000_2.5T21	6705	3394	13488	1	1
4	42	D07	7000_2.5T21	6706	2235	6314	1	1
4	42	D07	7000_2.5T21	6707	1027	6400	1	1
4	42	D07	7000_2.5T21	6708	3268	5956	1	1
4	42	D07	7000_2.5T21	6709	2272	9243	1	1
4	42	D07	7000_2.5T21	6710	2108	19978	1	1
4	42	D07	7000_2.5T21	6711	6288	19908	1	1
4	42	D07	7000_2.5T21	6712	4924	3620	1	1
4	42	D07	7000_2.5T21	6713	4989	9475	1	1
4	42	D07	7000_2.5T21	6714	4530	6239	1	1
4	42	D07	7000_2.5T21	6715	3969	3885	1	1
4	42	D07	7000_2.5T21	6716	6155	6478	1	1
4	42	D07	7000_2.5T21	6717	3765	14074	1	1
4	42	D07	7000_2.5T21	6718	5082	9024	1	1
4	42	D07	7000_2.5T21	6719	1112	3767	1	1
4	42	D07	7000_2.5T21	6720	3755	8923	1	1
4	42	D07	7000_2.5T21	6721	1062	8541	1	1
4	42	D07	7000_2.5T21	6722	3455	6440	1	1
4	42	D07	7000_2.5T21	6723	7362	8889	1	1
4	42	D07	7000_2.5T21	6724	6004	12131	1	1
4	42	D07	7000_2.5T21	6725	3507	3648	1	1
4	42	D07	7000_2.5T21	6726	4704	6335	1	1
4	42	D07	7000_2.5T21	6727	877	14358	1	1
4	42	D07	7000_2.5T21	6728	4791	9365	1	1
4	42	D07	7000_2.5T21	6729	3598	8769	1	1
4	42	D07	7000_2.5T21	6730	3545	12396	1	1
4	42	D07	7000_2.5T21	6731	3479	13098	1	1
4	42	D07	7000_2.5T21	6732	4733	8851	1	1
4	42	D07	7000_2.5T21	6733	3772	9633	1	1
4	42	D07	7000_2.5T21	6734	3699	12712	1	1
4	42	D07	7000_2.5T21	6735	3401	11610	1	1
4	42	D07	7000_2.5T21	6736	3423	6869	1	1
4	42	D07	7000_2.5T21	6737	4716	5733	1	1
4	42	D07	7000_2.5T21	6738	4923	14303	1	1
4	42	D07	7000_2.5T21	6739	2402	12099	1	1
4	42	D07	7000_2.5T21	6740	4805	6022	1	1
4	42	D07	7000_2.5T21	6741	6779	14166	1	1
4	42	D07	7000_2.5T21	6742	3541	9297	1	1
4	42	D07	7000_2.5T21	6743	3782	11090	1	1
4	42	D07	7000_2.5T21	6744	6202	9173	1	1
4	42	D07	7000_2.5T21	6745	6092	3456	1	1
4	42	D07	7000_2.5T21	6746	4632	5580	1	1
4	42	D07	7000_2.5T21	6747	2051	3566	1	1
4	42	D07	7000_2.5T21	6748	6041	12404	1	1
4	42	D07	7000_2.5T21	6749	7448	3340	1	1
4	42	D07	7000_2.5T21	6750	7270	6276	1	1
4	42	D07	7000_2.5T21	6751	2156	14078	1	1
4	42	D07	7000_2.5T21	6752	2437	6483	1	1
4	42	D07	7000_2.5T21	6753	4663	6504	1	1
4	42	D07	7000_2.5T21	6754	2351	11978	1	1
4	42	D07	7000_2.5T21	6755	3320	9298	1	1
4	42	D07	7000_2.5T21	6756	1117	8731	1	1
4	42	D07	7000_2.5T21	6757	2095	19967	1	1
4	42	D07	7000_2.5T21	6758	5935	3410	1	1
4	42	D07	7000_2.5T21	6759	1950	5998	1	1
4	42	D07	7000_2.5T21	6760	3503	13642	1	1
4	42	D07	7000_2.5T21	6761	4749	14589	1	1
4	42	D07	7000_2.5T21	6762	3324	9087	1	1
4	42	D07	7000_2.5T21	6763	2393	7198	1	1
4	42	D07	7000_2.5T21	6764	3621	17530	1	1
4	42	D07	7000_2.5T21	6765	5034	5872	1	1
4	42	D07	7000_2.5T21	6766	4882	8696	1	1
4	42	D07	7000_2.5T21	6767	6246	6070	1	1
4	42	D07	7000_2.5T21	6768	3549	17801	1	1
4	42	D07	7000_2.5T21	6769	5106	3403	1	1
4	42	D07	7000_2.5T21	6770	8919	6236	1	1
4	42	D07	7000_2.5T21	6771	6374	9282	1	1
4	42	D07	7000_2.5T21	6772	3716	11612	1	1
4	42	D07	7000_2.5T21	6773	2327	8530	1	1
4	42	D07	7000_2.5T21	6774	3538	17625	1	1
4	42	D07	7000_2.5T21	6775	6387	6023	1	1
4	42	D07	7000_2.5T21	6776	3605	14348	1	1
4	42	D07	7000_2.5T21	6777	2210	19900	1	1
4	42	D07	7000_2.5T21	6778	3632	8758	1	1
4	42	D07	7000_2.5T21	6779	6196	14264	1	1
4	42	D07	7000_2.5T21	6780	3235	8935	1	1
4	42	D07	7000_2.5T21	6781	4767	8996	1	1
4	42	D07	7000_2.5T21	6782	2424	8795	1	1
4	42	D07	7000_2.5T21	6783	7335	12152	1	1
4	42	D07	7000_2.5T21	6784	4988	9110	1	1
4	42	D07	7000_2.5T21	6785	5017	9356	1	1
4	42	D07	7000_2.5T21	6786	1071	6307	1	1
4	42	D07	7000_2.5T21	6787	4661	17129	1	1
4	42	D07	7000_2.5T21	6788	3336	3394	1	1
4	42	D07	7000_2.5T21	6789	10542	3744	1	1
4	42	D07	7000_2.5T21	6790	3452	9115	1	1
4	42	D07	7000_2.5T21	6791	6171	12005	1	1
4	42	D07	7000_2.5T21	6792	2297	14507	1	1
4	42	D07	7000_2.5T21	6793	2301	8956	1	1
4	42	D07	7000_2.5T21	6794	5513	3345	1	1
4	42	D07	7000_2.5T21	6795	3659	12372	1	1
4	42	D07	7000_2.5T21	6796	5086	8693	1	1
4	42	D07	7000_2.5T21	6797	5054	6685	1	1
4	42	D07	7000_2.5T21	6798	877	14743	1	1
4	42	D07	7000_2.5T21	6799	2137	16823	1	1
4	42	D07	7000_2.5T21	6800	6125	11745	1	1
4	42	D07	7000_2.5T21	6801	2425	10673	1	1
4	42	D07	7000_2.5T21	6802	2514	12101	1	1
4	42	D07	7000_2.5T21	6803	3412	8473	1	1
4	42	D07	7000_2.5T21	6804	4543	11799	1	1
4	42	D07	7000_2.5T21	6805	2360	6150	1	1
4	42	D07	7000_2.5T21	6806	4896	14759	1	1
4	42	D07	7000_2.5T21	6807	2317	9139	1	1
4	42	D07	7000_2.5T21	6808	7488	9049	1	1
4	42	D07	7000_2.5T21	6809	8768	6586	1	1
4	42	D07	7000_2.5T21	6810	3666	11206	1	1
4	42	D07	7000_2.5T21	6811	3566	17393	1	1
4	42	D07	7000_2.5T21	6812	4858	8725	1	1
4	42	D07	7000_2.5T21	6813	6201	17896	1	1
4	42	D07	7000_2.5T21	6814	2177	8550	1	1
4	42	D07	7000_2.5T21	6815	3668	14547	1	1
4	42	D07	7000_2.5T21	6816	4624	11788	1	1
4	42	D07	7000_2.5T21	6817	2159	8570	1	1
4	42	D07	7000_2.5T21	6818	2311	6436	1	1
4	42	D07	7000_2.5T21	6819	6435	9568	1	1
4	42	D07	7000_2.5T21	6820	3612	9137	1	1
4	42	D07	7000_2.5T21	6821	7784	6055	1	1
4	42	D07	7000_2.5T21	6822	3546	6254	1	1
4	42	D07	7000_2.5T21	6823	3806	8882	1	1
4	42	D07	7000_2.5T21	6824	4774	6391	1	1
4	42	D07	7000_2.5T21	6825	6207	9172	1	1
4	42	D07	7000_2.5T21	6826	3637	8847	1	1
4	42	D07	7000_2.5T21	6827	3689	9256	1	1
4	42	D07	7000_2.5T21	6828	948	8905	1	1
4	42	D07	7000_2.5T21	6829	3410	8584	1	1
4	42	D07	7000_2.5T21	6830	3349	3449	1	1
4	42	D07	7000_2.5T21	6831	3326	5810	1	1
4	42	D07	7000_2.5T21	6832	2357	11852	1	1
4	42	D07	7000_2.5T21	6833	5612	6199	1	1
4	42	D07	7000_2.5T21	6834	6079	13991	1	1
4	42	D07	7000_2.5T21	6835	7234	6226	1	1
4	42	D07	7000_2.5T21	6836	4924	11804	1	1
4	42	D07	7000_2.5T21	6837	2278	3703	1	1
4	42	D07	7000_2.5T21	6838	1027	13945	1	1
4	42	D07	7000_2.5T21	6839	5256	9027	1	1
4	42	D07	7000_2.5T21	6840	3671	6514	1	1
4	42	D07	7000_2.5T21	6841	2313	10869	1	1
4	42	D07	7000_2.5T21	6842	4822	9264	1	1
4	42	D07	7000_2.5T21	6843	4841	12007	1	1
4	42	D07	7000_2.5T21	6844	4733	9223	1	1
4	42	D07	7000_2.5T21	6845	8004	6688	1	1
4	42	D07	7000_2.5T21	6846	6228	11055	1	1
4	42	D07	7000_2.5T21	6847	2048	13337	1	1
4	42	D07	7000_2.5T21	6848	2359	13759	1	1
4	42	D07	7000_2.5T21	6849	5270	10061	1	1
4	42	D07	7000_2.5T21	6850	6079	6390	1	1
4	42	D07	7000_2.5T21	6851	6767	9822	1	1
4	42	D07	7000_2.5T21	6852	3591	11897	1	1
4	42	D07	7000_2.5T21	6853	4784	17137	1	1
4	42	D07	7000_2.5T21	6854	6020	11566	1	1
4	42	D07	7000_2.5T21	6855	3515	8662	1	1
4	42	D07	7000_2.5T21	6856	3388	3521	1	1
4	42	D07	7000_2.5T21	6857	2322	8915	1	1
4	42	D07	7000_2.5T21	6858	3631	3388	1	1
4	42	D07	7000_2.5T21	6859	3564	19572	1	1
4	42	D07	7000_2.5T21	6860	2399	17050	1	1
4	42	D07	7000_2.5T21	6861	4780	8740	1	1
4	42	D07	7000_2.5T21	6862	4913	11589	1	1
4	42	D07	7000_2.5T21	6863	1059	8703	1	1
4	42	D07	7000_2.5T21	6864	4614	16867	1	1
4	42	D07	7000_2.5T21	6865	3659	8490	1	1
4	42	D07	7000_2.5T21	6866	2413	3361	1	1
4	42	D07	7000_2.5T21	6867	3349	5315	1	1
4	42	D07	7000_2.5T21	6868	5207	16645	1	1
4	42	D07	7000_2.5T21	6869	3823	8984	1	1
4	42	D07	7000_2.5T21	6870	3581	11642	1	1
4	42	D07	7000_2.5T21	6871	3513	14316	1	1
4	42	D07	7000_2.5T21	6872	1048	6147	1	1
4	42	D07	7000_2.5T21	6873	2306	11111	1	1
4	42	D07	7000_2.5T21	6874	6210	11917	1	1
4	42	D07	7000_2.5T21	6875	5565	19166	1	1
4	42	D07	7000_2.5T21	6876	3516	9425	1	1
4	42	D07	7000_2.5T21	6877	2453	9275	1	1
4	42	D07	7000_2.5T21	6878	2269	6218	1	1
4	42	D07	7000_2.5T21	6879	2338	5882	1	1
4	42	D07	7000_2.5T21	6880	3773	9234	1	1
4	42	D07	7000_2.5T21	6881	6395	6289	1	1
4	42	D07	7000_2.5T21	6882	6212	8609	1	1
4	42	D07	7000_2.5T21	6883	5074	16589	1	1
4	42	D07	7000_2.5T21	6884	5987	15024	1	1
4	42	D07	7000_2.5T21	6885	4697	11922	1	1
4	42	D07	7000_2.5T21	6886	936	8933	1	1
4	42	D07	7000_2.5T21	6887	7654	11643	1	1
4	42	D07	7000_2.5T21	6888	5166	11884	1	1
4	42	D07	7000_2.5T21	6889	3670	14574	1	1
4	42	D07	7000_2.5T21	6890	2848	9319	1	1
4	42	D07	7000_2.5T21	6891	7131	8304	1	1
4	42	D07	7000_2.5T21	6892	1070	5986	1	1
4	42	D07	7000_2.5T21	6893	7343	13754	1	1
4	42	D07	7000_2.5T21	6894	3244	11307	1	1
4	42	D07	7000_2.5T21	6895	6441	6467	1	1
4	42	D07	7000_2.5T21	6896	6490	14658	1	1
4	42	D07	7000_2.5T21	6897	4874	14511	1	1
4	42	D07	7000_2.5T21	6898	2165	13488	1	1
4	42	D07	7000_2.5T21	6899	3708	11713	1	1
4	42	D07	7000_2.5T21	6900	5965	9801	1	1
4	42	D07	7000_2.5T21	6901	3333	8196	1	1
4	42	D07	7000_2.5T21	6902	4735	14052	1	1
4	42	D07	7000_2.5T21	6903	3545	11921	1	1
4	42	D07	7000_2.5T21	6904	4795	3500	1	1
4	42	D07	7000_2.5T21	6905	6282	12326	1	1
4	42	D07	7000_2.5T21	6906	5026	14979	1	1
4	42	D07	7000_2.5T21	6907	2056	11858	1	1
4	42	D07	7000_2.5T21	6908	5895	8068	1	1
4	42	D07	7000_2.5T21	6909	4995	11709	1	1
4	42	D07	7000_2.5T21	6910	6095	10421	1	1
4	42	D07	7000_2.5T21	6911	3241	8888	1	1
4	42	D07	7000_2.5T21	6912	4901	11961	1	1
4	42	D07	7000_2.5T21	6913	4889	8793	1	1
4	42	D07	7000_2.5T21	6914	4827	6079	1	1
4	42	D07	7000_2.5T21	6915	2416	9217	1	1
4	42	D07	7000_2.5T21	6916	3759	6257	1	1
4	42	D07	7000_2.5T21	6917	3522	8173	1	1
4	42	D07	7000_2.5T21	6918	4793	14863	1	1
4	42	D07	7000_2.5T21	6919	2330	5752	1	1
4	42	D07	7000_2.5T21	6920	959	10939	1	1
4	42	D07	7000_2.5T21	6921	3548	9033	1	1
4	42	D07	7000_2.5T21	6922	4702	11134	1	1
4	42	D07	7000_2.5T21	6923	3708	6761	1	1
4	42	D07	7000_2.5T21	6924	3574	9108	1	1
4	42	D07	7000_2.5T21	6925	4973	17091	1	1
4	42	D07	7000_2.5T21	6926	4862	3272	1	1
4	42	D07	7000_2.5T21	6927	2490	3367	1	1
4	42	D07	7000_2.5T21	6928	4899	11923	1	1
4	42	D07	7000_2.5T21	6929	3787	19001	1	1
4	42	D07	7000_2.5T21	6930	3739	3632	1	1
4	42	D07	7000_2.5T21	6931	2174	15390	1	1
4	42	D07	7000_2.5T21	6932	3485	8933	1	1
4	42	D07	7000_2.5T21	6933	5859	14393	1	1
4	42	D07	7000_2.5T21	6934	7614	18136	1	1
4	42	D07	7000_2.5T21	6935	5951	11438	1	1
4	42	D07	7000_2.5T21	6936	3374	13477	1	1
4	42	D07	7000_2.5T21	6937	6311	14538	1	1
4	42	D07	7000_2.5T21	6938	2248	14406	1	1
4	42	D07	7000_2.5T21	6939	4935	6173	1	1
4	42	D07	7000_2.5T21	6940	2159	8659	1	1
4	42	D07	7000_2.5T21	6941	2129	13493	1	1
4	42	D07	7000_2.5T21	6942	2312	9224	1	1
4	42	D07	7000_2.5T21	6943	4767	3438	1	1
4	42	D07	7000_2.5T21	6944	3628	14625	1	1
4	42	D07	7000_2.5T21	6945	2246	11166	1	1
4	42	D07	7000_2.5T21	6946	3661	11982	1	1
4	42	D07	7000_2.5T21	6947	6439	12546	1	1
4	42	D07	7000_2.5T21	6948	5225	6647	1	1
4	42	D07	7000_2.5T21	6949	2261	14498	1	1
4	42	D07	7000_2.5T21	6950	6141	11765	1	1
4	42	D07	7000_2.5T21	6951	7844	9800	1	1
4	42	D07	7000_2.5T21	6952	5100	8119	1	1
4	42	D07	7000_2.5T21	6953	3736	14235	1	1
4	42	D07	7000_2.5T21	6954	6080	11258	1	1
4	42	D07	7000_2.5T21	6955	6150	17346	1	1
4	42	D07	7000_2.5T21	6956	4897	14232	1	1
4	42	D07	7000_2.5T21	6957	2196	5983	1	1
4	42	D07	7000_2.5T21	6958	3633	14642	1	1
4	42	D07	7000_2.5T21	6959	3392	6458	1	1
4	42	D07	7000_2.5T21	6960	2269	14666	1	1
4	42	D07	7000_2.5T21	6961	2245	15020	1	1
4	42	D07	7000_2.5T21	6962	979	9241	1	1
4	42	D07	7000_2.5T21	6963	4802	11849	1	1
4	42	D07	7000_2.5T21	6964	4420	6221	1	1
4	42	D07	7000_2.5T21	6965	3555	11743	1	1
4	42	D07	7000_2.5T21	6966	6040	9129	1	1
4	42	D07	7000_2.5T21	6967	6091	6171	1	1
4	42	D07	7000_2.5T21	6968	4777	14152	1	1
4	42	D07	7000_2.5T21	6969	7249	6461	1	1
4	42	D07	7000_2.5T21	6970	3245	9344	1	1
4	42	D07	7000_2.5T21	6971	3505	8428	1	1
4	42	D07	7000_2.5T21	6972	3396	20257	1	1
4	42	D07	7000_2.5T21	6973	5029	9169	1	1
4	42	D07	7000_2.5T21	6974	7052	11758	1	1
4	42	D07	7000_2.5T21	6975	6193	10382	1	1
4	42	D07	7000_2.5T21	6976	1043	11327	1	1
4	42	D07	7000_2.5T21	6977	4930	15275	1	1
4	42	D07	7000_2.5T21	6978	4797	17735	1	1
4	42	D07	7000_2.5T21	6979	4817	11428	1	1
4	42	D07	7000_2.5T21	6980	2638	8726	1	1
4	42	D07	7000_2.5T21	6981	1023	14110	1	1
4	42	D07	7000_2.5T21	6982	4738	6006	1	1
4	42	D07	7000_2.5T21	6983	3377	11627	1	1
4	42	D07	7000_2.5T21	6984	2340	3229	1	1
4	42	D07	7000_2.5T21	6985	3488	14523	1	1
4	42	D07	7000_2.5T21	6986	6048	6429	1	1
4	42	D07	7000_2.5T21	6987	2157	11727	1	1
4	42	D07	7000_2.5T21	6988	3452	20688	1	1
4	42	D07	7000_2.5T21	6989	3718	13878	1	1
4	42	D07	7000_2.5T21	6990	3614	14179	1	1
4	42	D07	7000_2.5T21	6991	1006	10822	1	1
4	42	D07	7000_2.5T21	6992	986	8759	1	1
4	42	D07	7000_2.5T21	6993	4466	13849	1	1
4	42	D07	7000_2.5T21	6994	7544	8516	1	1
4	42	D07	7000_2.5T21	6995	4705	11554	1	1
4	42	D07	7000_2.5T21	6996	7205	3519	1	1
4	42	D07	7000_2.5T21	6997	6169	11906	1	1
4	42	D07	7000_2.5T21	6998	3565	9430	1	1
4	42	D07	7000_2.5T21	6999	4452	14260	1	1
4	42	D07	7000_2.5T21	7000	2202	11223	1	1
4	42	D07	7000_2.5T21	7001	5013	11901	1	1
4	42	D07	7000_2.5T21	7002	4362	16966	1	1
4	42	D07	7000_2.5T21	7003	7538	9732	1	1
4	42	D07	7000_2.5T21	7004	2317	12229	1	1
4	42	D07	7000_2.5T21	7005	4829	11514	1	1
4	42	D07	7000_2.5T21	7006	4876	12242	1	1
4	42	D07	7000_2.5T21	7007	7312	14355	1	1
4	42	D07	7000_2.5T21	7008	4985	6698	1	1
4	42	D07	7000_2.5T21	7009	5127	9140	1	1
4	42	D07	7000_2.5T21	7010	1164	6540	1	1
4	42	D07	7000_2.5T21	7011	1045	8898	1	1
4	42	D07	7000_2.5T21	7012	2285	20324	1	1
4	42	D07	7000_2.5T21	7013	3498	11375	1	1
4	42	D07	7000_2.5T21	7014	4936	8248	1	1
4	42	D07	7000_2.5T21	7015	4725	8949	1	1
4	42	D07	7000_2.5T21	7016	5022	14056	1	1
4	42	D07	7000_2.5T21	7017	5096	12020	1	1
4	42	D07	7000_2.5T21	7018	5942	8839	1	1
4	42	D07	7000_2.5T21	7019	3324	3406	1	1
4	42	D07	7000_2.5T21	7020	4921	6549	1	1
4	42	D07	7000_2.5T21	7021	4219	20421	1	1
4	42	D07	7000_2.5T21	7022	6340	20348	1	1
4	42	D07	7000_2.5T21	7023	2395	11831	1	1
4	42	D07	7000_2.5T21	7024	1913	9207	1	1
4	42	D07	7000_2.5T21	7025	3859	14998	1	1
4	42	D07	7000_2.5T21	7026	4726	14557	1	1
4	42	D07	7000_2.5T21	7027	2472	11993	1	1
4	42	D07	7000_2.5T21	7028	4819	9941	1	1
4	42	D07	7000_2.5T21	7029	3645	9052	1	1
4	42	D07	7000_2.5T21	7030	1055	11975	1	1
4	42	D07	7000_2.5T21	7031	2329	8831	1	1
4	42	D07	7000_2.5T21	7032	3425	12131	1	1
4	42	D07	7000_2.5T21	7033	3642	8755	1	1
4	42	D07	7000_2.5T21	7034	8585	11626	1	1
4	42	D07	7000_2.5T21	7035	4948	19699	1	1
4	42	D07	7000_2.5T21	7036	3677	6411	1	1
4	42	D07	7000_2.5T21	7037	6214	9241	1	1
4	42	D07	7000_2.5T21	7038	2300	6330	1	1
4	42	D07	7000_2.5T21	7039	6182	11577	1	1
4	42	D07	7000_2.5T21	7040	2382	5669	1	1
4	42	D07	7000_2.5T21	7041	7197	13312	1	1
4	42	D07	7000_2.5T21	7042	2625	15099	1	1
4	42	D07	7000_2.5T21	7043	2293	11261	1	1
4	42	D07	7000_2.5T21	7044	5181	9494	1	1
4	42	D07	7000_2.5T21	7045	5075	16491	1	1
4	42	D07	7000_2.5T21	7046	7975	9208	1	1
4	42	D07	7000_2.5T21	7047	3733	3669	1	1
4	42	D07	7000_2.5T21	7048	4622	8909	1	1
4	42	D07	7000_2.5T21	7049	3598	11917	1	1
4	42	D07	7000_2.5T21	7050	8988	11711	1	1
4	42	D07	7000_2.5T21	7051	6116	11596	1	1
4	42	D07	7000_2.5T21	7052	4906	6074	1	1
4	42	D07	7000_2.5T21	7053	3634	12109	1	1
4	42	D07	7000_2.5T21	7054	4583	11343	1	1
4	42	D07	7000_2.5T21	7055	3459	9345	1	1
4	42	D07	7000_2.5T21	7056	7529	11660	1	1
4	42	D07	7000_2.5T21	7057	3637	11992	1	1
4	42	D07	7000_2.5T21	7058	3584	8608	1	1
4	42	D07	7000_2.5T21	7059	6092	14422	1	1
4	42	D07	7000_2.5T21	7060	6332	17591	1	1
4	42	D07	7000_2.5T21	7061	5992	12023	1	1
4	42	D07	7000_2.5T21	7062	3563	9181	1	1
4	42	D07	7000_2.5T21	7063	4543	12375	1	1
4	42	D07	7000_2.5T21	7064	3670	11542	1	1
4	42	D07	7000_2.5T21	7065	5266	9390	1	1
4	42	D07	7000_2.5T21	7066	2430	6182	1	1
4	42	D07	7000_2.5T21	7067	2086	11322	1	1
4	42	D07	7000_2.5T21	7068	5170	14120	1	1
4	42	D07	7000_2.5T21	7069	5997	8969	1	1
4	42	D07	7000_2.5T21	7070	6389	6203	1	1
4	42	D07	7000_2.5T21	7071	3552	6393	1	1
4	42	D07	7000_2.5T21	7072	5066	9272	1	1
4	42	D07	7000_2.5T21	7073	5309	6254	1	1
4	42	D07	7000_2.5T21	7074	1012	15253	1	1
4	42	D07	7000_2.5T21	7075	2225	12067	1	1
4	42	D07	7000_2.5T21	7076	3422	9019	1	1
4	42	D07	7000_2.5T21	7077	3698	3248	1	1
4	42	D07	7000_2.5T21	7078	4722	14391	1	1
4	42	D07	7000_2.5T21	7079	2248	3755	1	1
4	42	D07	7000_2.5T21	7080	3651	11469	1	1
4	42	D07	7000_2.5T21	7081	7401	12052	1	1
4	42	D07	7000_2.5T21	7082	4997	8185	1	1
4	42	D07	7000_2.5T21	7083	3380	8598	1	1
4	42	D07	7000_2.5T21	7084	5297	8499	1	1
4	42	D07	7000_2.5T21	7085	4958	8877	1	1
4	42	D07	7000_2.5T21	7086	3669	14851	1	1
4	42	D07	7000_2.5T21	7087	4613	8505	1	1
4	42	D07	7000_2.5T21	7088	5122	12341	1	1
4	42	D07	7000_2.5T21	7089	4600	13848	1	1
4	42	D07	7000_2.5T21	7090	6067	13685	1	1
4	42	D07	7000_2.5T21	7091	4795	14108	1	1
4	42	D07	7000_2.5T21	7092	4992	4200	1	1
4	42	D07	7000_2.5T21	7093	1802	19335	1	1
4	42	D07	7000_2.5T21	7094	4762	14275	1	1
4	42	D07	7000_2.5T21	7095	3540	5656	1	1
4	42	D07	7000_2.5T21	7096	2223	8791	1	1
4	42	D07	7000_2.5T21	7097	6022	8972	1	1
4	42	D07	7000_2.5T21	7098	2410	8215	1	1
4	42	D07	7000_2.5T21	7099	2092	10777	1	1
4	42	D07	7000_2.5T21	7100	4981	18263	1	1
4	42	D07	7000_2.5T21	7101	5177	7201	1	1
4	42	D07	7000_2.5T21	7102	3348	11557	1	1
4	42	D07	7000_2.5T21	7103	3657	8845	1	1
4	42	D07	7000_2.5T21	7104	3538	9067	1	1
4	42	D07	7000_2.5T21	7105	4731	8520	1	1
4	42	D07	7000_2.5T21	7106	3673	6218	1	1
4	42	D07	7000_2.5T21	7107	2278	13582	1	1
4	42	D07	7000_2.5T21	7108	2343	6118	1	1
4	42	D07	7000_2.5T21	7109	2090	9844	1	1
4	42	D07	7000_2.5T21	7110	6255	9288	1	1
4	42	D07	7000_2.5T21	7111	2298	8396	1	1
4	42	D07	7000_2.5T21	7112	5072	8674	1	1
4	42	D07	7000_2.5T21	7113	3547	11567	1	1
4	42	D07	7000_2.5T21	7114	1127	5959	1	1
4	42	D07	7000_2.5T21	7115	1580	9047	1	1
4	42	D07	7000_2.5T21	7116	2380	9054	1	1
4	42	D07	7000_2.5T21	7117	3633	13930	1	1
4	42	D07	7000_2.5T21	7118	5118	8657	1	1
4	42	D07	7000_2.5T21	7119	4811	14611	1	1
4	42	D07	7000_2.5T21	7120	7310	8958	1	1
4	42	D07	7000_2.5T21	7121	4369	20034	1	1
4	42	D07	7000_2.5T21	7122	3413	9166	1	1
4	42	D07	7000_2.5T21	7123	6204	9437	1	1
4	42	D07	7000_2.5T21	7124	3600	6202	1	1
4	42	D07	7000_2.5T21	7125	3529	14163	1	1
4	42	D07	7000_2.5T21	7126	2244	11487	1	1
4	42	D07	7000_2.5T21	7127	3763	9039	1	1
4	42	D07	7000_2.5T21	7128	5735	5625	1	1
4	42	D07	7000_2.5T21	7129	3235	8532	1	1
4	42	D07	7000_2.5T21	7130	3550	3117	1	1
4	42	D07	7000_2.5T21	7131	983	14113	1	1
4	42	D07	7000_2.5T21	7132	4774	3334	1	1
4	42	D07	7000_2.5T21	7133	6296	17097	1	1
4	42	D07	7000_2.5T21	7134	5696	6140	1	1
4	42	D07	7000_2.5T21	7135	994	8999	1	1
4	42	D07	7000_2.5T21	7136	5112	11956	1	1
4	42	D07	7000_2.5T21	7137	6268	8605	1	1
4	42	D07	7000_2.5T21	7138	3436	11677	1	1
4	42	D07	7000_2.5T21	7139	5077	14402	1	1
4	42	D07	7000_2.5T21	7140	5053	8943	1	1
4	42	D07	7000_2.5T21	7141	3766	9172	1	1
4	42	D07	7000_2.5T21	7142	6476	3848	1	1
4	42	D07	7000_2.5T21	7143	3343	13902	1	1
4	42	D07	7000_2.5T21	7144	3651	16960	1	1
4	42	D07	7000_2.5T21	7145	3569	8983	1	1
4	42	D07	7000_2.5T21	7146	4748	17950	1	1
4	42	D07	7000_2.5T21	7147	7437	12089	1	1
4	42	D07	7000_2.5T21	7148	5224	12050	1	1
4	42	D07	7000_2.5T21	7149	2106	11799	1	1
4	42	D07	7000_2.5T21	7150	3320	8755	1	1
4	42	D07	7000_2.5T21	7151	6181	4025	1	1
4	42	D07	7000_2.5T21	7152	2338	9690	1	1
4	42	D07	7000_2.5T21	7153	6267	9371	1	1
4	42	D07	7000_2.5T21	7154	2338	9168	1	1
4	42	D07	7000_2.5T21	7155	1083	11198	1	1
4	42	D07	7000_2.5T21	7156	5965	9277	1	1
4	42	D07	7000_2.5T21	7157	3344	12070	1	1
4	42	D07	7000_2.5T21	7158	3699	10684	1	1
4	42	D07	7000_2.5T21	7159	1087	8813	1	1
4	42	D07	7000_2.5T21	7160	3319	17610	1	1
4	42	D07	7000_2.5T21	7161	4591	11808	1	1
4	42	D07	7000_2.5T21	7162	3402	6235	1	1
4	42	D07	7000_2.5T21	7163	2330	8748	1	1
4	42	D07	7000_2.5T21	7164	8925	8705	1	1
4	42	D07	7000_2.5T21	7165	7521	8458	1	1
4	42	D07	7000_2.5T21	7166	3464	11102	1	1
4	42	D07	7000_2.5T21	7167	3390	8324	1	1
4	42	D07	7000_2.5T21	7168	7586	11918	1	1
4	42	D07	7000_2.5T21	7169	5057	9232	1	1
4	42	D07	7000_2.5T21	7170	4927	14743	1	1
4	42	D07	7000_2.5T21	7171	2310	6507	1	1
4	42	D07	7000_2.5T21	7172	3683	9399	1	1
4	42	D07	7000_2.5T21	7173	2022	11756	1	1
4	42	D07	7000_2.5T21	7174	3567	7845	1	1
4	42	D07	7000_2.5T21	7175	6004	3660	1	1
4	42	D07	7000_2.5T21	7176	3514	9142	1	1
4	42	D07	7000_2.5T21	7177	5068	20107	1	1
4	42	D07	7000_2.5T21	7178	4693	11486	1	1
4	42	D07	7000_2.5T21	7179	3838	10443	1	1
4	42	D07	7000_2.5T21	7180	4771	11680	1	1
4	42	D07	7000_2.5T21	7181	7434	11500	1	1
4	42	D07	7000_2.5T21	7182	3673	8792	1	1
4	42	D07	7000_2.5T21	7183	6190	11883	1	1
4	42	D07	7000_2.5T21	7184	2200	3843	1	1
4	42	D07	7000_2.5T21	7185	7934	6769	1	1
4	42	D07	7000_2.5T21	7186	1051	6155	1	1
4	42	D07	7000_2.5T21	7187	2379	10666	1	1
4	42	D07	7000_2.5T21	7188	2544	11889	1	1
4	42	D07	7000_2.5T21	7189	885	14654	1	1
4	42	D07	7000_2.5T21	7190	2382	10545	1	1
4	42	D07	7000_2.5T21	7191	2395	16171	1	1
4	42	D07	7000_2.5T21	7192	8600	11585	1	1
4	42	D07	7000_2.5T21	7193	3548	14506	1	1
4	42	D07	7000_2.5T21	7194	2400	8833	1	1
4	42	D07	7000_2.5T21	7195	3961	6017	1	1
4	42	D07	7000_2.5T21	7196	2454	6151	1	1
4	42	D07	7000_2.5T21	7197	6197	8587	1	1
4	42	D07	7000_2.5T21	7198	3578	8712	1	1
4	42	D07	7000_2.5T21	7199	4788	14240	1	1
4	42	D07	7000_2.5T21	7200	3908	9132	1	1
4	42	D07	7000_2.5T21	7201	4674	16908	1	1
4	42	D07	7000_2.5T21	7202	2381	14854	1	1
4	42	D07	7000_2.5T21	7203	6324	9285	1	1
4	42	D07	7000_2.5T21	7204	2147	13508	1	1
4	42	D07	7000_2.5T21	7205	3510	12707	1	1
4	42	D07	7000_2.5T21	7206	2107	14230	1	1
4	42	D07	7000_2.5T21	7207	2323	14069	1	1
4	42	D07	7000_2.5T21	7208	3636	11680	1	1
4	42	D07	7000_2.5T21	7209	3545	14120	1	1
4	42	D07	7000_2.5T21	7210	7633	11421	1	1
4	42	D07	7000_2.5T21	7211	5157	9191	1	1
4	42	D07	7000_2.5T21	7212	4433	9006	1	1
4	42	D07	7000_2.5T21	7213	5147	16899	1	1
4	42	D07	7000_2.5T21	7214	3470	15438	1	1
4	42	D07	7000_2.5T21	7215	6263	9226	1	1
4	42	D07	7000_2.5T21	7216	4797	13814	1	1
4	42	D07	7000_2.5T21	7217	3455	6364	1	1
4	42	D07	7000_2.5T21	7218	3324	8945	1	1
4	42	D07	7000_2.5T21	7219	4931	9133	1	1
4	42	D07	7000_2.5T21	7220	6338	14464	1	1
4	42	D07	7000_2.5T21	7221	3368	8383	1	1
4	42	D07	7000_2.5T21	7222	3366	6412	1	1
4	42	D07	7000_2.5T21	7223	3599	12044	1	1
4	42	D07	7000_2.5T21	7224	4851	3568	1	1
4	42	D07	7000_2.5T21	7225	3579	3507	1	1
4	42	D07	7000_2.5T21	7226	2525	8256	1	1
4	42	D07	7000_2.5T21	7227	4613	6035	1	1
4	42	D07	7000_2.5T21	7228	3655	14225	1	1
4	42	D07	7000_2.5T21	7229	6338	9289	1	1
4	42	D07	7000_2.5T21	7230	6716	9391	1	1
4	42	D07	7000_2.5T21	7231	3564	11211	1	1
4	42	D07	7000_2.5T21	7232	1093	3313	1	1
4	42	D07	7000_2.5T21	7233	3431	6734	1	1
4	42	D07	7000_2.5T21	7234	2414	6148	1	1
4	42	D07	7000_2.5T21	7235	3422	10494	1	1
4	42	D07	7000_2.5T21	7236	2022	6323	1	1
4	42	D07	7000_2.5T21	7237	3809	5936	1	1
4	42	D07	7000_2.5T21	7238	5997	13700	1	1
4	42	D07	7000_2.5T21	7239	3366	12184	1	1
4	42	D07	7000_2.5T21	7240	5032	4857	1	1
4	42	D07	7000_2.5T21	7241	2294	14675	1	1
4	42	D07	7000_2.5T21	7242	3585	12123	1	1
4	42	D07	7000_2.5T21	7243	4748	3268	1	1
4	42	D07	7000_2.5T21	7244	1153	11736	1	1
4	42	D07	7000_2.5T21	7245	5479	15860	1	1
4	42	D07	7000_2.5T21	7246	5027	9321	1	1
4	42	D07	7000_2.5T21	7247	3817	5724	1	1
4	42	D07	7000_2.5T21	7248	3571	11960	1	1
4	42	D07	7000_2.5T21	7249	3474	8587	1	1
4	42	D07	7000_2.5T21	7250	3581	8753	1	1
4	42	D07	7000_2.5T21	7251	7505	3889	1	1
4	42	D07	7000_2.5T21	7252	2161	5978	1	1
4	42	D07	7000_2.5T21	7253	5181	11415	1	1
4	42	D07	7000_2.5T21	7254	3517	13985	1	1
4	42	D07	7000_2.5T21	7255	4775	3471	1	1
4	42	D07	7000_2.5T21	7256	3435	6080	1	1
4	42	D07	7000_2.5T21	7257	4795	6634	1	1
4	42	D07	7000_2.5T21	7258	2036	11738	1	1
4	42	D07	7000_2.5T21	7259	4984	17399	1	1
4	42	D07	7000_2.5T21	7260	1098	14975	1	1
4	42	D07	7000_2.5T21	7261	3638	14151	1	1
4	42	D07	7000_2.5T21	7262	7415	9134	1	1
4	42	D07	7000_2.5T21	7263	3590	14135	1	1
4	42	D07	7000_2.5T21	7264	5817	14341	1	1
4	42	D07	7000_2.5T21	7265	3723	10847	1	1
4	42	D07	7000_2.5T21	7266	2363	9310	1	1
4	42	D07	7000_2.5T21	7267	1030	17341	1	1
4	42	D07	7000_2.5T21	7268	5112	16697	1	1
4	42	D07	7000_2.5T21	7269	1246	3645	1	1
4	42	D07	7000_2.5T21	7270	1021	6087	1	1
4	42	D07	7000_2.5T21	7271	1037	8635	1	1
4	42	D07	7000_2.5T21	7272	2185	5893	1	1
4	42	D07	7000_2.5T21	7273	2227	8861	1	1
4	42	D07	7000_2.5T21	7274	1006	6032	1	1
4	42	D07	7000_2.5T21	7275	4792	8876	1	1
4	42	D07	7000_2.5T21	7276	3520	11431	1	1
4	42	D07	7000_2.5T21	7277	2379	6943	1	1
4	42	D07	7000_2.5T21	7278	2289	8810	1	1
4	42	D07	7000_2.5T21	7279	2193	11384	1	1
4	42	D07	7000_2.5T21	7280	3713	11593	1	1
4	42	D07	7000_2.5T21	7281	996	11034	1	1
4	42	D07	7000_2.5T21	7282	3568	11678	1	1
4	42	D07	7000_2.5T21	7283	3520	14574	1	1
4	42	D07	7000_2.5T21	7284	3866	6008	1	1
4	42	D07	7000_2.5T21	7285	2269	6196	1	1
4	42	D07	7000_2.5T21	7286	6318	9024	1	1
4	42	D07	7000_2.5T21	7287	2318	17501	1	1
4	42	D07	7000_2.5T21	7288	3522	8718	1	1
4	42	D07	7000_2.5T21	7289	6089	5981	1	1
4	42	D07	7000_2.5T21	7290	4629	14766	1	1
4	42	D07	7000_2.5T21	7291	1052	6315	1	1
4	42	D07	7000_2.5T21	7292	7205	11901	1	1
4	42	D07	7000_2.5T21	7293	3674	12078	1	1
4	42	D07	7000_2.5T21	7294	2239	17083	1	1
4	42	D07	7000_2.5T21	7295	2461	12435	1	1
4	42	D07	7000_2.5T21	7296	895	11727	1	1
4	42	D07	7000_2.5T21	7297	2375	11564	1	1
4	42	D07	7000_2.5T21	7298	4631	8574	1	1
4	42	D07	7000_2.5T21	7299	6226	21297	1	1
4	42	D07	7000_2.5T21	7300	3672	14645	1	1
4	42	D07	7000_2.5T21	7301	970	6638	1	1
4	42	D07	7000_2.5T21	7302	5986	14101	1	1
4	42	D07	7000_2.5T21	7303	3563	12203	1	1
4	42	D07	7000_2.5T21	7304	2262	5961	1	1
4	42	D07	7000_2.5T21	7305	7823	3822	1	1
4	42	D07	7000_2.5T21	7306	4776	11244	1	1
4	42	D07	7000_2.5T21	7307	4677	6542	1	1
4	42	D07	7000_2.5T21	7308	6359	14054	1	1
4	42	D07	7000_2.5T21	7309	6024	8423	1	1
4	42	D07	7000_2.5T21	7310	4071	6337	1	1
4	42	D07	7000_2.5T21	7311	2474	7705	1	1
4	42	D07	7000_2.5T21	7312	6012	11495	1	1
4	42	D07	7000_2.5T21	7313	3833	17079	1	1
4	42	D07	7000_2.5T21	7314	2344	7090	1	1
4	42	D07	7000_2.5T21	7315	9151	9549	1	1
4	42	D07	7000_2.5T21	7316	2410	8627	1	1
4	42	D07	7000_2.5T21	7317	1097	5847	1	1
4	42	D07	7000_2.5T21	7318	3685	11054	1	1
4	42	D07	7000_2.5T21	7319	6032	11646	1	1
4	42	D07	7000_2.5T21	7320	3456	11513	1	1
4	42	D07	7000_2.5T21	7321	3565	7930	1	1
4	42	D07	7000_2.5T21	7322	3393	14801	1	1
4	42	D07	7000_2.5T21	7323	4776	8820	1	1
4	42	D07	7000_2.5T21	7324	3709	11633	1	1
4	42	D07	7000_2.5T21	7325	3269	8927	1	1
4	42	D07	7000_2.5T21	7326	2444	16998	1	1
4	42	D07	7000_2.5T21	7327	10086	9791	1	1
4	42	D07	7000_2.5T21	7328	4977	22777	1	1
4	42	D07	7000_2.5T21	7329	4760	8624	1	1
4	42	D07	7000_2.5T21	7330	964	12036	1	1
4	42	D07	7000_2.5T21	7331	2201	9040	1	1
4	42	D07	7000_2.5T21	7332	4672	9132	1	1
4	42	D07	7000_2.5T21	7333	2333	8890	1	1
4	42	D07	7000_2.5T21	7334	3690	16459	1	1
4	42	D07	7000_2.5T21	7335	2058	9420	1	1
4	42	D07	7000_2.5T21	7336	3391	12533	1	1
4	42	D07	7000_2.5T21	7337	993	14830	1	1
4	42	D07	7000_2.5T21	7338	4634	3773	1	1
4	42	D07	7000_2.5T21	7339	1113	8506	1	1
4	42	D07	7000_2.5T21	7340	6126	11703	1	1
4	42	D07	7000_2.5T21	7341	6173	11665	1	1
4	42	D07	7000_2.5T21	7342	2456	17310	1	1
4	42	D07	7000_2.5T21	7343	2344	14837	1	1
4	42	D07	7000_2.5T21	7344	5092	7065	1	1
4	42	D07	7000_2.5T21	7345	3528	11315	1	1
4	42	D07	7000_2.5T21	7346	2399	11886	1	1
4	42	D07	7000_2.5T21	7347	5045	6311	1	1
4	42	D07	7000_2.5T21	7348	4921	9191	1	1
4	42	D07	7000_2.5T21	7349	3815	13186	1	1
4	42	D07	7000_2.5T21	7350	6312	14172	1	1
4	42	D07	7000_2.5T21	7351	924	8953	1	1
4	42	D07	7000_2.5T21	7352	1014	9087	1	1
4	42	D07	7000_2.5T21	7353	4662	16611	1	1
4	42	D07	7000_2.5T21	7354	1020	14653	1	1
4	42	D07	7000_2.5T21	7355	4476	7316	1	1
4	42	D07	7000_2.5T21	7356	4950	22277	1	1
4	42	D07	7000_2.5T21	7357	3413	11142	1	1
4	42	D07	7000_2.5T21	7358	4699	6108	1	1
4	42	D07	7000_2.5T21	7359	3236	6463	1	1
4	42	D07	7000_2.5T21	7360	7598	8851	1	1
4	42	D07	7000_2.5T21	7361	4927	11417	1	1
4	42	D07	7000_2.5T21	7362	3555	9049	1	1
4	42	D07	7000_2.5T21	7363	3357	11510	1	1
4	42	D07	7000_2.5T21	7364	6018	6137	1	1
4	42	D07	7000_2.5T21	7365	4670	6190	1	1
4	42	D07	7000_2.5T21	7366	3549	3520	1	1
4	42	D07	7000_2.5T21	7367	6608	12656	1	1
4	42	D07	7000_2.5T21	7368	2129	13457	1	1
4	42	D07	7000_2.5T21	7369	4875	11646	1	1
4	42	D07	7000_2.5T21	7370	4697	8177	1	1
4	42	D07	7000_2.5T21	7371	6220	11656	1	1
4	42	D07	7000_2.5T21	7372	2434	11459	1	1
4	42	D07	7000_2.5T21	7373	6246	11068	1	1
4	42	D07	7000_2.5T21	7374	2212	14431	1	1
4	42	D07	7000_2.5T21	7375	5114	11968	1	1
4	42	D07	7000_2.5T21	7376	3809	11784	1	1
4	42	D07	7000_2.5T21	7377	1130	11527	1	1
4	42	D07	7000_2.5T21	7378	3751	3010	1	1
4	42	D07	7000_2.5T21	7379	6413	9217	1	1
4	42	D07	7000_2.5T21	7380	3630	8595	1	1
4	42	D07	7000_2.5T21	7381	3758	9149	1	1
4	42	D07	7000_2.5T21	7382	4724	11245	1	1
4	42	D07	7000_2.5T21	7383	4799	13361	1	1
4	42	D07	7000_2.5T21	7384	6482	5904	1	1
4	42	D07	7000_2.5T21	7385	6063	9605	1	1
4	42	D07	7000_2.5T21	7386	2470	9655	1	1
4	42	D07	7000_2.5T21	7387	4781	9020	1	1
4	42	D07	7000_2.5T21	7388	2320	19253	1	1
4	42	D07	7000_2.5T21	7389	2265	9124	1	1
4	42	D07	7000_2.5T21	7390	3564	6375	1	1
4	42	D07	7000_2.5T21	7391	3317	13826	1	1
4	42	D07	7000_2.5T21	7392	2141	9227	1	1
4	42	D07	7000_2.5T21	7393	4729	14408	1	1
4	42	D07	7000_2.5T21	7394	4428	13797	1	1
4	42	D07	7000_2.5T21	7395	1013	11512	1	1
4	42	D07	7000_2.5T21	7396	1010	9448	1	1
4	42	D07	7000_2.5T21	7397	3608	11271	1	1
4	42	D07	7000_2.5T21	7398	4945	6392	1	1
4	42	D07	7000_2.5T21	7399	5049	10643	1	1
4	42	D07	7000_2.5T21	7400	3395	5584	1	1
4	42	D07	7000_2.5T21	7401	4431	9046	1	1
4	42	D07	7000_2.5T21	7402	3249	17038	1	1
4	42	D07	7000_2.5T21	7403	3760	9610	1	1
4	42	D07	7000_2.5T21	7404	4975	14422	1	1
4	42	D07	7000_2.5T21	7405	2998	12494	1	1
4	42	D07	7000_2.5T21	7406	3551	5980	1	1
4	42	D07	7000_2.5T21	7407	3764	9192	1	1
4	42	D07	7000_2.5T21	7408	4628	5825	1	1
4	42	D07	7000_2.5T21	7409	2218	11548	1	1
4	42	D07	7000_2.5T21	7410	4890	5844	1	1
4	42	D07	7000_2.5T21	7411	3514	11714	1	1
4	42	D07	7000_2.5T21	7412	4932	3583	1	1
4	42	D07	7000_2.5T21	7413	6511	14204	1	1
4	42	D07	7000_2.5T21	7414	2218	11695	1	1
4	42	D07	7000_2.5T21	7415	4666	6219	1	1
4	42	D07	7000_2.5T21	7416	5951	8669	1	1
4	42	D07	7000_2.5T21	7417	6615	8686	1	1
4	42	D07	7000_2.5T21	7418	3359	14530	1	1
4	42	D07	7000_2.5T21	7419	2270	11174	1	1
4	42	D07	7000_2.5T21	7420	4968	6106	1	1
4	42	D07	7000_2.5T21	7421	6017	3228	1	1
4	42	D07	7000_2.5T21	7422	3691	11772	1	1
4	42	D07	7000_2.5T21	7423	949	9138	1	1
4	42	D07	7000_2.5T21	7424	837	11240	1	1
4	42	D07	7000_2.5T21	7425	2126	9058	1	1
4	42	D07	7000_2.5T21	7426	3498	16786	1	1
4	42	D07	7000_2.5T21	7427	3647	9421	1	1
4	42	D07	7000_2.5T21	7428	3788	16441	1	1
4	42	D07	7000_2.5T21	7429	6093	8700	1	1
4	42	D07	7000_2.5T21	7430	2365	17435	1	1
4	42	D07	7000_2.5T21	7431	6135	11336	1	1
4	42	D07	7000_2.5T21	7432	883	16706	1	1
4	42	D07	7000_2.5T21	7433	3317	11664	1	1
4	42	D07	7000_2.5T21	7434	2286	13791	1	1
4	42	D07	7000_2.5T21	7435	4974	17684	1	1
4	42	D07	7000_2.5T21	7436	2474	11930	1	1
4	42	D07	7000_2.5T21	7437	5007	12377	1	1
4	42	D07	7000_2.5T21	7438	7564	3969	1	1
4	42	D07	7000_2.5T21	7439	5077	12067	1	1
4	42	D07	7000_2.5T21	7440	3739	14610	1	1
4	42	D07	7000_2.5T21	7441	6061	6674	1	1
4	42	D07	7000_2.5T21	7442	2117	6650	1	1
4	42	D07	7000_2.5T21	7443	2440	10518	1	1
4	42	D07	7000_2.5T21	7444	5189	12642	1	1
4	42	D07	7000_2.5T21	7445	3631	19188	1	1
4	42	D07	7000_2.5T21	7446	5583	12058	1	1
4	42	D07	7000_2.5T21	7447	6075	5959	1	1
4	42	D07	7000_2.5T21	7448	5010	6349	1	1
4	42	D07	7000_2.5T21	7449	6241	12242	1	1
4	42	D07	7000_2.5T21	7450	6092	14711	1	1
4	42	D07	7000_2.5T21	7451	2314	6125	1	1
4	42	D07	7000_2.5T21	7452	3491	9435	1	1
4	42	D07	7000_2.5T21	7453	4911	9100	1	1
4	42	D07	7000_2.5T21	7454	4665	16377	1	1
4	42	D07	7000_2.5T21	7455	970	9068	1	1
4	42	D07	7000_2.5T21	7456	5071	12498	1	1
4	42	D07	7000_2.5T21	7457	5008	8982	1	1
4	42	D07	7000_2.5T21	7458	9172	12406	1	1
4	42	D07	7000_2.5T21	7459	2229	11855	1	1
4	42	D07	7000_2.5T21	7460	4740	7987	1	1
4	42	D07	7000_2.5T21	7461	4747	6295	1	1
4	42	D07	7000_2.5T21	7462	2229	6417	1	1
4	42	D07	7000_2.5T21	7463	3740	6597	1	1
4	42	D07	7000_2.5T21	7464	5648	7184	0	1
4	42	D07	7000_2.5T21	7465	5968	9084	1	1
4	42	D07	7000_2.5T21	7466	2056	3169	1	1
4	42	D07	7000_2.5T21	7467	2310	11581	1	1
4	42	D07	7000_2.5T21	7468	4966	14703	1	1
4	42	D07	7000_2.5T21	7469	3518	11509	1	1
4	42	D07	7000_2.5T21	7470	3769	8289	1	1
4	42	D07	7000_2.5T21	7471	3625	12105	1	1
4	42	D07	7000_2.5T21	7472	4902	6371	1	1
4	42	D07	7000_2.5T21	7473	10031	11335	1	1
4	42	D07	7000_2.5T21	7474	3506	11904	1	1
4	42	D07	7000_2.5T21	7475	3480	14018	1	1
4	42	D07	7000_2.5T21	7476	4945	9119	1	1
4	42	D07	7000_2.5T21	7477	3508	8706	1	1
4	42	D07	7000_2.5T21	7478	1058	8916	1	1
4	42	D07	7000_2.5T21	7479	6133	11717	1	1
4	42	D07	7000_2.5T21	7480	3411	14340	1	1
4	42	D07	7000_2.5T21	7481	4986	8869	1	1
4	42	D07	7000_2.5T21	7482	4088	12190	1	1
4	42	D07	7000_2.5T21	7483	2400	9316	1	1
4	42	D07	7000_2.5T21	7484	3559	9572	1	1
4	42	D07	7000_2.5T21	7485	4875	14360	1	1
4	42	D07	7000_2.5T21	7486	6475	6784	1	1
4	42	D07	7000_2.5T21	7487	6294	9562	1	1
4	42	D07	7000_2.5T21	7488	7745	16995	1	1
4	42	D07	7000_2.5T21	7489	4511	14507	1	1
4	42	D07	7000_2.5T21	7490	6352	17893	1	1
4	42	D07	7000_2.5T21	7491	2305	16968	1	1
4	42	D07	7000_2.5T21	7492	2100	11964	1	1
4	42	D07	7000_2.5T21	7493	3577	11227	1	1
4	42	D07	7000_2.5T21	7494	2266	6216	1	1
4	42	D07	7000_2.5T21	7495	3667	11010	1	1
4	42	D07	7000_2.5T21	7496	2464	6532	1	1
4	42	D07	7000_2.5T21	7497	4917	14512	1	1
4	42	D07	7000_2.5T21	7498	4839	17217	1	1
4	42	D07	7000_2.5T21	7499	6259	12145	1	1
4	42	D07	7000_2.5T21	7500	2274	14479	1	1
4	42	D07	7000_2.5T21	7501	3672	3571	1	1
4	42	D07	7000_2.5T21	7502	2407	6354	1	1
4	42	D07	7000_2.5T21	7503	2066	6238	1	1
4	42	D07	7000_2.5T21	7504	3533	11862	1	1
4	42	D07	7000_2.5T21	7505	5030	9580	1	1
4	42	D07	7000_2.5T21	7506	4729	11989	1	1
4	42	D07	7000_2.5T21	7507	4748	3149	1	1
4	42	D07	7000_2.5T21	7508	2206	14171	1	1
4	42	D07	7000_2.5T21	7509	1005	11095	1	1
4	42	D07	7000_2.5T21	7510	4578	11817	1	1
4	42	D07	7000_2.5T21	7511	1102	9521	1	1
4	42	D07	7000_2.5T21	7512	2245	14173	1	1
4	42	D07	7000_2.5T21	7513	2193	6274	1	1
4	42	D07	7000_2.5T21	7514	4824	9131	1	1
4	42	D07	7000_2.5T21	7515	5025	6334	1	1
4	42	D07	7000_2.5T21	7516	4900	15252	1	1
4	42	D07	7000_2.5T21	7517	4880	11946	1	1
4	42	D07	7000_2.5T21	7518	4794	8956	1	1
4	42	D07	7000_2.5T21	7519	3323	14226	1	1
4	42	D07	7000_2.5T21	7520	3615	11636	1	1
4	42	D07	7000_2.5T21	7521	3543	9852	1	1
4	42	D07	7000_2.5T21	7522	4711	3469	1	1
4	42	D07	7000_2.5T21	7523	5958	6451	1	1
4	42	D07	7000_2.5T21	7524	999	21985	1	1
4	42	D07	7000_2.5T21	7525	3794	3685	1	1
4	42	D07	7000_2.5T21	7526	5878	6604	1	1
4	42	D07	7000_2.5T21	7527	1026	3559	1	1
4	42	D07	7000_2.5T21	7528	3725	11689	1	1
4	42	D07	7000_2.5T21	7529	1085	9070	1	1
4	42	D07	7000_2.5T21	7530	2283	16861	1	1
4	42	D07	7000_2.5T21	7531	4699	11880	1	1
4	42	D07	7000_2.5T21	7532	1078	6009	1	1
4	42	D07	7000_2.5T21	7533	2246	17023	1	1
4	42	D07	7000_2.5T21	7534	2350	16712	1	1
4	42	D07	7000_2.5T21	7535	5855	8871	1	1
4	42	D07	7000_2.5T21	7536	3732	9514	1	1
4	42	D07	7000_2.5T21	7537	3480	16787	1	1
4	42	D07	7000_2.5T21	7538	5911	11552	1	1
4	42	D07	7000_2.5T21	7539	2145	14697	1	1
4	42	D07	7000_2.5T21	7540	3617	6557	1	1
4	42	D07	7000_2.5T21	7541	4355	17252	1	1
4	42	D07	7000_2.5T21	7542	3770	9134	1	1
4	42	D07	7000_2.5T21	7543	5024	14600	1	1
4	42	D07	7000_2.5T21	7544	955	14477	1	1
4	42	D07	7000_2.5T21	7545	3676	6086	1	1
4	42	D07	7000_2.5T21	7546	2247	14376	1	1
4	42	D07	7000_2.5T21	7547	2175	9729	1	1
4	42	D07	7000_2.5T21	7548	1038	11326	1	1
4	42	D07	7000_2.5T21	7549	5095	9338	1	1
4	42	D07	7000_2.5T21	7550	3658	9968	1	1
4	42	D07	7000_2.5T21	7551	2019	14322	1	1
4	42	D07	7000_2.5T21	7552	6158	8734	1	1
4	42	D07	7000_2.5T21	7553	4871	3813	1	1
4	42	D07	7000_2.5T21	7554	6339	5796	1	1
4	42	D07	7000_2.5T21	7555	3500	3488	1	1
4	42	D07	7000_2.5T21	7556	3519	14813	1	1
4	42	D07	7000_2.5T21	7557	4902	6567	1	1
4	42	D07	7000_2.5T21	7558	3586	11533	1	1
4	42	D07	7000_2.5T21	7559	8322	3300	1	1
4	42	D07	7000_2.5T21	7560	6231	3499	1	1
4	42	D07	7000_2.5T21	7561	6093	11866	1	1
4	42	D07	7000_2.5T21	7562	3627	17375	1	1
4	42	D07	7000_2.5T21	7563	2304	8605	1	1
4	42	D07	7000_2.5T21	7564	2412	6361	1	1
4	42	D07	7000_2.5T21	7565	6208	6300	1	1
4	42	D07	7000_2.5T21	7566	5054	3577	1	1
4	42	D07	7000_2.5T21	7567	3574	11525	1	1
4	42	D07	7000_2.5T21	7568	2316	11598	1	1
4	42	D07	7000_2.5T21	7569	6110	9065	1	1
4	42	D07	7000_2.5T21	7570	2327	12249	1	1
4	42	D07	7000_2.5T21	7571	4944	9030	1	1
4	42	D07	7000_2.5T21	7572	7255	12124	1	1
4	42	D07	7000_2.5T21	7573	7337	14267	1	1
4	42	D07	7000_2.5T21	7574	4859	17388	1	1
4	42	D07	7000_2.5T21	7575	1062	9182	1	1
4	42	D07	7000_2.5T21	7576	2308	3371	1	1
4	42	D07	7000_2.5T21	7577	1042	11683	1	1
4	42	D07	7000_2.5T21	7578	1068	8590	1	1
4	42	D07	7000_2.5T21	7579	3447	6107	1	1
4	42	D07	7000_2.5T21	7580	3683	11180	1	1
4	42	D07	7000_2.5T21	7581	8704	6178	1	1
4	42	D07	7000_2.5T21	7582	5968	14547	1	1
4	42	D07	7000_2.5T21	7583	3564	14319	1	1
4	42	D07	7000_2.5T21	7584	5040	8419	1	1
4	42	D07	7000_2.5T21	7585	4456	8728	1	1
4	42	D07	7000_2.5T21	7586	4883	6005	1	1
4	42	D07	7000_2.5T21	7587	4725	8725	1	1
4	42	D07	7000_2.5T21	7588	4777	11568	1	1
4	42	D07	7000_2.5T21	7589	3594	14472	1	1
4	42	D07	7000_2.5T21	7590	4682	10082	1	1
4	42	D07	7000_2.5T21	7591	2407	14034	1	1
4	42	D07	7000_2.5T21	7592	4890	5992	1	1
4	42	D07	7000_2.5T21	7593	1078	6109	1	1
4	42	D07	7000_2.5T21	7594	5264	9687	1	1
4	42	D07	7000_2.5T21	7595	3355	11755	1	1
4	42	D07	7000_2.5T21	7596	3509	8142	1	1
4	42	D07	7000_2.5T21	7597	4912	3438	1	1
4	42	D07	7000_2.5T21	7598	4724	14681	1	1
4	42	D07	7000_2.5T21	7599	4643	3369	1	1
4	42	D07	7000_2.5T21	7600	6332	6661	1	1
4	42	D07	7000_2.5T21	7601	2088	13019	1	1
4	42	D07	7000_2.5T21	7602	4927	3399	1	1
4	42	D07	7000_2.5T21	7603	7639	3655	1	1
4	42	D07	7000_2.5T21	7604	2150	15318	1	1
4	42	D07	7000_2.5T21	7605	3402	8187	1	1
4	42	D07	7000_2.5T21	7606	3544	11872	1	1
4	42	D07	7000_2.5T21	7607	2536	6380	1	1
4	42	D07	7000_2.5T21	7608	4978	11649	1	1
4	42	D07	7000_2.5T21	7609	3315	6174	1	1
4	42	D07	7000_2.5T21	7610	4855	14714	1	1
4	42	D07	7000_2.5T21	7611	5078	12887	1	1
4	42	D07	7000_2.5T21	7612	4874	5591	1	1
4	42	D07	7000_2.5T21	7613	2215	5644	1	1
4	42	D07	7000_2.5T21	7614	3423	14609	1	1
4	42	D07	7000_2.5T21	7615	2250	8840	1	1
4	42	D07	7000_2.5T21	7616	2359	14532	1	1
4	42	D07	7000_2.5T21	7617	3381	11298	1	1
4	42	D07	7000_2.5T21	7618	3469	6516	1	1
4	42	D07	7000_2.5T21	7619	1120	16927	1	1
4	42	D07	7000_2.5T21	7620	2228	11074	1	1
4	42	D07	7000_2.5T21	7621	3474	8520	1	1
4	42	D07	7000_2.5T21	7622	4745	12070	1	1
4	42	D07	7000_2.5T21	7623	2474	12269	1	1
4	42	D07	7000_2.5T21	7624	3403	11744	1	1
4	42	D07	7000_2.5T21	7625	3354	5970	1	1
4	42	D07	7000_2.5T21	7626	2994	11635	1	1
4	42	D07	7000_2.5T21	7627	2346	14888	1	1
4	42	D07	7000_2.5T21	7628	4778	3452	1	1
4	42	D07	7000_2.5T21	7629	2179	8469	1	1
4	42	D07	7000_2.5T21	7630	4922	16872	1	1
4	42	D07	7000_2.5T21	7631	3481	6273	1	1
4	42	D07	7000_2.5T21	7632	5996	6178	1	1
4	42	D07	7000_2.5T21	7633	3441	6193	1	1
4	42	D07	7000_2.5T21	7634	3685	8298	1	1
4	42	D07	7000_2.5T21	7635	4737	11812	1	1
4	42	D07	7000_2.5T21	7636	3772	5922	1	1
4	42	D07	7000_2.5T21	7637	3615	3574	1	1
4	42	D07	7000_2.5T21	7638	2358	12214	1	1
4	42	D07	7000_2.5T21	7639	6158	6465	1	1
4	42	D07	7000_2.5T21	7640	3340	8856	1	1
4	42	D07	7000_2.5T21	7641	5131	15016	1	1
4	42	D07	7000_2.5T21	7642	11379	9029	1	1
4	42	D07	7000_2.5T21	7643	2341	9101	1	1
4	42	D07	7000_2.5T21	7644	3668	11535	1	1
4	42	D07	7000_2.5T21	7645	4968	9464	1	1
4	42	D07	7000_2.5T21	7646	3661	16752	1	1
4	42	D07	7000_2.5T21	7647	6207	12597	1	1
4	42	D07	7000_2.5T21	7648	10321	4100	1	1
4	42	D07	7000_2.5T21	7649	6214	9498	1	1
4	42	D07	7000_2.5T21	7650	8059	14792	1	1
4	42	D07	7000_2.5T21	7651	3591	8982	1	1
4	42	D07	7000_2.5T21	7652	2328	17993	1	1
4	42	D07	7000_2.5T21	7653	1075	9470	1	1
4	42	D07	7000_2.5T21	7654	3497	8953	1	1
4	42	D07	7000_2.5T21	7655	6418	19758	1	1
4	42	D07	7000_2.5T21	7656	1009	9211	1	1
4	42	D07	7000_2.5T21	7657	4804	11621	1	1
4	42	D07	7000_2.5T21	7658	5062	12108	1	1
4	42	D07	7000_2.5T21	7659	5024	9172	1	1
4	42	D07	7000_2.5T21	7660	3686	8985	1	1
4	42	D07	7000_2.5T21	7661	1018	5747	1	1
4	42	D07	7000_2.5T21	7662	7005	15057	1	1
4	42	D07	7000_2.5T21	7663	3438	9356	1	1
4	42	D07	7000_2.5T21	7664	2325	6096	1	1
4	42	D07	7000_2.5T21	7665	6262	12779	0	1
4	42	D07	7000_2.5T21	7666	4000	11347	1	1
4	42	D07	7000_2.5T21	7667	4737	11898	1	1
4	42	D07	7000_2.5T21	7668	7436	13308	1	1
4	42	D07	7000_2.5T21	7669	3618	11342	1	1
4	42	D07	7000_2.5T21	7670	3535	11415	1	1
4	42	D07	7000_2.5T21	7671	2470	6200	1	1
4	42	D07	7000_2.5T21	7672	5068	5731	1	1
4	42	D07	7000_2.5T21	7673	1062	15158	1	1
4	42	D07	7000_2.5T21	7674	5084	13609	0	1
4	42	D07	7000_2.5T21	7675	2292	5759	1	1
4	42	D07	7000_2.5T21	7676	4945	6415	1	1
4	42	D07	7000_2.5T21	7677	4800	9256	1	1
4	42	D07	7000_2.5T21	7678	2394	8996	1	1
4	42	D07	7000_2.5T21	7679	3623	12618	1	1
4	42	D07	7000_2.5T21	7680	6274	11882	1	1
4	42	D07	7000_2.5T21	7681	7399	7168	1	1
4	42	D07	7000_2.5T21	7682	6172	14515	1	1
4	42	D07	7000_2.5T21	7683	4859	3304	1	1
4	42	D07	7000_2.5T21	7684	3439	6701	1	1
4	42	D07	7000_2.5T21	7685	3601	15143	1	1
4	42	D07	7000_2.5T21	7686	6032	8063	1	1
4	42	D07	7000_2.5T21	7687	3532	12001	1	1
4	42	D07	7000_2.5T21	7688	6374	9522	1	1
4	42	D07	7000_2.5T21	7689	6481	14671	1	1
4	42	D07	7000_2.5T21	7690	2327	16495	1	1
4	42	D07	7000_2.5T21	7691	2080	14693	1	1
4	42	D07	7000_2.5T21	7692	2201	21908	1	1
4	42	D07	7000_2.5T21	7693	8607	22354	1	1
4	42	D07	7000_2.5T21	7694	3783	6033	1	1
4	42	D07	7000_2.5T21	7695	2518	8979	1	1
4	42	D07	7000_2.5T21	7696	3495	5838	1	1
4	42	D07	7000_2.5T21	7697	1101	5626	1	1
4	42	D07	7000_2.5T21	7698	4805	9396	1	1
4	42	D07	7000_2.5T21	7699	4833	11343	1	1
4	42	D07	7000_2.5T21	7700	968	8898	1	1
4	42	D07	7000_2.5T21	7701	1051	16246	1	1
4	42	D07	7000_2.5T21	7702	8862	6819	1	1
4	42	D07	7000_2.5T21	7703	2242	6424	1	1
4	42	D07	7000_2.5T21	7704	1137	11622	1	1
4	42	D07	7000_2.5T21	7705	928	14539	1	1
4	42	D07	7000_2.5T21	7706	3429	22452	1	1
4	42	D07	7000_2.5T21	7707	2446	9098	1	1
4	42	D07	7000_2.5T21	7708	2277	6310	1	1
4	42	D07	7000_2.5T21	7709	3689	14487	1	1
4	42	D07	7000_2.5T21	7710	4659	17224	1	1
4	42	D07	7000_2.5T21	7711	5019	6251	1	1
4	42	D07	7000_2.5T21	7712	3702	12367	1	1
4	42	D07	7000_2.5T21	7713	2281	7886	1	1
4	42	D07	7000_2.5T21	7714	3400	11276	1	1
4	42	D07	7000_2.5T21	7715	3562	8805	1	1
4	42	D07	7000_2.5T21	7716	5830	11754	1	1
4	42	D07	7000_2.5T21	7717	3160	11463	1	1
4	42	D07	7000_2.5T21	7718	3504	11500	1	1
4	42	D07	7000_2.5T21	7719	2390	3594	1	1
4	42	D07	7000_2.5T21	7720	4758	12391	1	1
4	42	D07	7000_2.5T21	7721	2262	22506	1	1
4	42	D07	7000_2.5T21	7722	2414	11800	1	1
4	42	D07	7000_2.5T21	7723	5945	12134	1	1
4	42	D07	7000_2.5T21	7724	4817	8681	1	1
4	42	D07	7000_2.5T21	7725	2157	6396	1	1
4	42	D07	7000_2.5T21	7726	3588	3240	1	1
4	42	D07	7000_2.5T21	7727	2216	8180	1	1
4	42	D07	7000_2.5T21	7728	6010	14363	1	1
4	42	D07	7000_2.5T21	7729	6048	11941	1	1
4	42	D07	7000_2.5T21	7730	4905	8455	1	1
4	42	D07	7000_2.5T21	7731	7362	8293	1	1
4	42	D07	7000_2.5T21	7732	5044	14686	1	1
4	42	D07	7000_2.5T21	7733	5979	6057	1	1
4	42	D07	7000_2.5T21	7734	3655	5890	1	1
4	42	D07	7000_2.5T21	7735	5078	17422	1	1
4	42	D07	7000_2.5T21	7736	2101	9011	1	1
4	42	D07	7000_2.5T21	7737	3516	5938	1	1
4	42	D07	7000_2.5T21	7738	4717	11212	1	1
4	42	D07	7000_2.5T21	7739	2394	6197	1	1
4	42	D07	7000_2.5T21	7740	5005	8848	1	1
4	42	D07	7000_2.5T21	7741	2282	14865	1	1
4	42	D07	7000_2.5T21	7742	2341	13876	1	1
4	42	D07	7000_2.5T21	7743	7433	9469	1	1
4	42	D07	7000_2.5T21	7744	5557	13654	1	1
4	42	D07	7000_2.5T21	7745	2348	13584	1	1
4	42	D07	7000_2.5T21	7746	3629	14303	1	1
4	42	D07	7000_2.5T21	7747	6036	8636	1	1
4	42	D07	7000_2.5T21	7748	3479	6622	1	1
4	42	D07	7000_2.5T21	7749	7764	11298	1	1
4	42	D07	7000_2.5T21	7750	3706	8936	1	1
4	42	D07	7000_2.5T21	7751	8653	11759	1	1
4	42	D07	7000_2.5T21	7752	4794	12144	1	1
4	42	D07	7000_2.5T21	7753	2428	6599	1	1
4	42	D07	7000_2.5T21	7754	3423	11500	1	1
4	42	D07	7000_2.5T21	7755	5968	7952	1	1
4	42	D07	7000_2.5T21	7756	5013	12288	1	1
4	42	D07	7000_2.5T21	7757	1049	9189	1	1
4	42	D07	7000_2.5T21	7758	7690	15838	0	1
4	42	D07	7000_2.5T21	7759	3288	3674	1	1
4	42	D07	7000_2.5T21	7760	4673	19688	1	1
4	42	D07	7000_2.5T21	7761	5908	6211	1	1
4	42	D07	7000_2.5T21	7762	2017	5908	1	1
4	42	D07	7000_2.5T21	7763	3434	11282	1	1
4	42	D07	7000_2.5T21	7764	7469	15076	1	1
4	42	D07	7000_2.5T21	7765	1006	8500	1	1
4	42	D07	7000_2.5T21	7766	4692	11492	1	1
4	42	D07	7000_2.5T21	7767	2306	3614	1	1
4	42	D07	7000_2.5T21	7768	3444	9234	1	1
4	42	D07	7000_2.5T21	7769	6406	3744	1	1
4	42	D07	7000_2.5T21	7770	2309	8761	1	1
4	42	D07	7000_2.5T21	7771	9244	6574	1	1
4	42	D07	7000_2.5T21	7772	3372	6147	1	1
4	42	D07	7000_2.5T21	7773	3722	14935	1	1
4	42	D07	7000_2.5T21	7774	3494	5953	1	1
4	42	D07	7000_2.5T21	7775	4608	3551	1	1
4	42	D07	7000_2.5T21	7776	3514	3515	1	1
4	42	D07	7000_2.5T21	7777	3759	14422	1	1
4	42	D07	7000_2.5T21	7778	4593	5939	1	1
4	42	D07	7000_2.5T21	7779	5050	8869	1	1
4	42	D07	7000_2.5T21	7780	2018	15050	1	1
4	42	D07	7000_2.5T21	7781	4921	3898	1	1
4	42	D07	7000_2.5T21	7782	5594	15467	1	1
4	42	D07	7000_2.5T21	7783	2227	11220	1	1
4	42	D07	7000_2.5T21	7784	4756	11384	1	1
4	42	D07	7000_2.5T21	7785	2273	11298	1	1
4	42	D07	7000_2.5T21	7786	4980	14427	1	1
4	42	D07	7000_2.5T21	7787	2876	14382	1	1
4	42	D07	7000_2.5T21	7788	3803	6618	1	1
4	42	D07	7000_2.5T21	7789	4820	13990	1	1
4	42	D07	7000_2.5T21	7790	2046	11510	1	1
4	42	D07	7000_2.5T21	7791	2766	8374	1	1
4	42	D07	7000_2.5T21	7792	3503	11563	1	1
4	42	D07	7000_2.5T21	7793	4881	11512	1	1
4	42	D07	7000_2.5T21	7794	6163	11826	1	1
4	42	D07	7000_2.5T21	7795	3484	9524	1	1
4	42	D07	7000_2.5T21	7796	3617	8951	1	1
4	42	D07	7000_2.5T21	7797	3836	11572	1	1
4	42	D07	7000_2.5T21	7798	5734	6107	1	1
4	42	D07	7000_2.5T21	7799	3278	8196	1	1
4	42	D07	7000_2.5T21	7800	5052	6149	1	1
4	42	D07	7000_2.5T21	7801	3580	14450	1	1
4	42	D07	7000_2.5T21	7802	2334	9030	1	1
4	42	D07	7000_2.5T21	7803	1109	5747	1	1
4	42	D07	7000_2.5T21	7804	4939	8522	1	1
4	42	D07	7000_2.5T21	7805	6190	8910	1	1
4	42	D07	7000_2.5T21	7806	5042	9296	1	1
4	42	D07	7000_2.5T21	7807	4658	9246	1	1
4	42	D07	7000_2.5T21	7808	3317	6201	1	1
4	42	D07	7000_2.5T21	7809	4511	14647	1	1
4	42	D07	7000_2.5T21	7810	948	11933	1	1
4	42	D07	7000_2.5T21	7811	3604	9385	1	1
4	42	D07	7000_2.5T21	7812	5094	17689	1	1
4	42	D07	7000_2.5T21	7813	2087	8617	1	1
4	42	D07	7000_2.5T21	7814	1054	12123	1	1
4	42	D07	7000_2.5T21	7815	3579	3525	1	1
4	42	D07	7000_2.5T21	7816	3702	11592	1	1
4	42	D07	7000_2.5T21	7817	2048	11827	1	1
4	42	D07	7000_2.5T21	7818	6339	12564	1	1
4	42	D07	7000_2.5T21	7819	4858	19806	1	1
4	42	D07	7000_2.5T21	7820	3692	8955	1	1
4	42	D07	7000_2.5T21	7821	1651	10123	0	1
4	42	D07	7000_2.5T21	7822	2081	8822	1	1
4	42	D07	7000_2.5T21	7823	3554	15011	1	1
4	42	D07	7000_2.5T21	7824	3687	10625	1	1
4	42	D07	7000_2.5T21	7825	3723	8712	1	1
4	42	D07	7000_2.5T21	7826	2389	8616	1	1
4	42	D07	7000_2.5T21	7827	6435	9895	1	1
4	42	D07	7000_2.5T21	7828	4876	20317	1	1
4	42	D07	7000_2.5T21	7829	4941	5832	1	1
4	42	D07	7000_2.5T21	7830	3295	9014	1	1
4	42	D07	7000_2.5T21	7831	3349	14647	1	1
4	42	D07	7000_2.5T21	7832	4971	5728	1	1
4	42	D07	7000_2.5T21	7833	3578	14719	1	1
4	42	D07	7000_2.5T21	7834	4886	18292	1	1
4	42	D07	7000_2.5T21	7835	3838	9508	1	1
4	42	D07	7000_2.5T21	7836	3568	9160	1	1
4	42	D07	7000_2.5T21	7837	2166	20882	1	1
4	42	D07	7000_2.5T21	7838	4906	16659	1	1
4	42	D07	7000_2.5T21	7839	1080	8715	1	1
4	42	D07	7000_2.5T21	7840	3427	14022	1	1
4	42	D07	7000_2.5T21	7841	4657	11356	1	1
4	42	D07	7000_2.5T21	7842	3893	11620	1	1
4	42	D07	7000_2.5T21	7843	7209	8723	1	1
4	42	D07	7000_2.5T21	7844	3633	9104	1	1
4	42	D07	7000_2.5T21	7845	1099	3679	1	1
4	42	D07	7000_2.5T21	7846	2161	13708	1	1
4	42	D07	7000_2.5T21	7847	3705	14219	1	1
4	42	D07	7000_2.5T21	7848	8206	11464	1	1
4	42	D07	7000_2.5T21	7849	4822	8155	1	1
4	42	D07	7000_2.5T21	7850	3401	8312	1	1
4	42	D07	7000_2.5T21	7851	4878	6414	1	1
4	42	D07	7000_2.5T21	7852	1978	14470	1	1
4	42	D07	7000_2.5T21	7853	2275	14947	1	1
4	42	D07	7000_2.5T21	7854	7481	6693	1	1
4	42	D07	7000_2.5T21	7855	6012	6099	1	1
4	42	D07	7000_2.5T21	7856	4947	8984	1	1
4	42	D07	7000_2.5T21	7857	3599	8382	1	1
4	42	D07	7000_2.5T21	7858	3643	6516	1	1
4	42	D07	7000_2.5T21	7859	9173	10963	1	1
4	42	D07	7000_2.5T21	7860	6032	14622	1	1
4	42	D07	7000_2.5T21	7861	6240	8899	1	1
4	42	D07	7000_2.5T21	7862	4768	6288	1	1
4	42	D07	7000_2.5T21	7863	4622	10296	1	1
4	42	D07	7000_2.5T21	7864	4999	6586	1	1
4	42	D07	7000_2.5T21	7865	3515	11999	1	1
4	42	D07	7000_2.5T21	7866	6378	15007	1	1
4	42	D07	7000_2.5T21	7867	5082	11269	1	1
4	42	D07	7000_2.5T21	7868	3837	7303	1	1
4	42	D07	7000_2.5T21	7869	2418	13634	1	1
4	42	D07	7000_2.5T21	7870	3564	14731	1	1
4	42	D07	7000_2.5T21	7871	2227	6404	1	1
4	42	D07	7000_2.5T21	7872	3805	5825	1	1
4	42	D07	7000_2.5T21	7873	4683	11355	1	1
4	42	D07	7000_2.5T21	7874	6063	9788	1	1
4	42	D07	7000_2.5T21	7875	2350	8899	1	1
4	42	D07	7000_2.5T21	7876	2170	6171	1	1
4	42	D07	7000_2.5T21	7877	2122	14269	1	1
4	42	D07	7000_2.5T21	7878	3861	6493	1	1
4	42	D07	7000_2.5T21	7879	3368	6375	1	1
4	42	D07	7000_2.5T21	7880	4789	5422	1	1
4	42	D07	7000_2.5T21	7881	3322	17157	1	1
4	42	D07	7000_2.5T21	7882	3373	8041	1	1
4	42	D07	7000_2.5T21	7883	6251	11498	1	1
4	42	D07	7000_2.5T21	7884	7284	11620	1	1
4	42	D07	7000_2.5T21	7885	4723	6367	1	1
4	42	D07	7000_2.5T21	7886	4755	12063	1	1
4	42	D07	7000_2.5T21	7887	4856	13677	1	1
4	42	D07	7000_2.5T21	7888	3584	9056	1	1
4	42	D07	7000_2.5T21	7889	4828	13415	1	1
4	42	D07	7000_2.5T21	7890	3409	11714	1	1
4	42	D07	7000_2.5T21	7891	3539	8243	1	1
4	42	D07	7000_2.5T21	7892	3614	11227	1	1
4	42	D07	7000_2.5T21	7893	3439	14412	1	1
4	42	D07	7000_2.5T21	7894	6321	3697	1	1
4	42	D07	7000_2.5T21	7895	2384	11444	1	1
4	42	D07	7000_2.5T21	7896	3257	8367	1	1
4	42	D07	7000_2.5T21	7897	7357	16861	1	1
4	42	D07	7000_2.5T21	7898	3618	11493	1	1
4	42	D07	7000_2.5T21	7899	8688	19289	1	1
4	42	D07	7000_2.5T21	7900	3783	6548	1	1
4	42	D07	7000_2.5T21	7901	3506	12179	1	1
4	42	D07	7000_2.5T21	7902	2234	9035	1	1
4	42	D07	7000_2.5T21	7903	1123	8456	1	1
4	42	D07	7000_2.5T21	7904	1049	8555	1	1
4	42	D07	7000_2.5T21	7905	3596	15003	1	1
4	42	D07	7000_2.5T21	7906	6245	11826	1	1
4	42	D07	7000_2.5T21	7907	1088	17137	1	1
4	42	D07	7000_2.5T21	7908	1052	6212	1	1
4	42	D07	7000_2.5T21	7909	2385	8558	1	1
4	42	D07	7000_2.5T21	7910	4799	6299	1	1
4	42	D07	7000_2.5T21	7911	2192	8805	1	1
4	42	D07	7000_2.5T21	7912	4668	11284	1	1
4	42	D07	7000_2.5T21	7913	2390	11987	1	1
4	42	D07	7000_2.5T21	7914	3939	3516	1	1
4	42	D07	7000_2.5T21	7915	2211	10852	1	1
4	42	D07	7000_2.5T21	7916	4820	8360	1	1
4	42	D07	7000_2.5T21	7917	6044	12180	1	1
4	42	D07	7000_2.5T21	7918	5039	8798	1	1
4	42	D07	7000_2.5T21	7919	4984	14218	1	1
4	42	D07	7000_2.5T21	7920	4978	12019	1	1
4	42	D07	7000_2.5T21	7921	1018	11976	1	1
4	42	D07	7000_2.5T21	7922	5225	9432	1	1
4	42	D07	7000_2.5T21	7923	7875	12649	1	1
4	42	D07	7000_2.5T21	7924	5066	3535	1	1
4	42	D07	7000_2.5T21	7925	4977	3438	1	1
4	42	D07	7000_2.5T21	7926	6229	7709	1	1
4	42	D07	7000_2.5T21	7927	2231	3531	1	1
4	42	D07	7000_2.5T21	7928	4686	9236	1	1
4	42	D07	7000_2.5T21	7929	5047	19355	1	1
4	42	D07	7000_2.5T21	7930	7282	5669	1	1
4	42	D07	7000_2.5T21	7931	7295	9005	1	1
4	42	D07	7000_2.5T21	7932	4775	8834	1	1
4	42	D07	7000_2.5T21	7933	4860	14410	1	1
4	42	D07	7000_2.5T21	7934	4747	9074	1	1
4	42	D07	7000_2.5T21	7935	2328	8602	1	1
4	42	D07	7000_2.5T21	7936	5067	11777	1	1
4	42	D07	7000_2.5T21	7937	5106	13871	1	1
4	42	D07	7000_2.5T21	7938	2128	6212	1	1
4	42	D07	7000_2.5T21	7939	4815	3632	1	1
4	42	D07	7000_2.5T21	7940	3548	11204	1	1
4	42	D07	7000_2.5T21	7941	3499	3680	1	1
4	42	D07	7000_2.5T21	7942	2293	11220	1	1
4	42	D07	7000_2.5T21	7943	6364	8520	1	1
4	42	D07	7000_2.5T21	7944	4732	6196	1	1
4	42	D07	7000_2.5T21	7945	4136	8958	1	1
4	42	D07	7000_2.5T21	7946	7248	3662	1	1
4	42	D07	7000_2.5T21	7947	6386	6879	1	1
4	42	D07	7000_2.5T21	7948	1021	11506	1	1
4	42	D07	7000_2.5T21	7949	988	5968	1	1
4	42	D07	7000_2.5T21	7950	3684	5997	1	1
4	42	D07	7000_2.5T21	7951	7521	6435	1	1
4	42	D07	7000_2.5T21	7952	4699	9025	1	1
4	42	D07	7000_2.5T21	7953	1075	3468	1	1
4	42	D07	7000_2.5T21	7954	6414	3411	1	1
4	42	D07	7000_2.5T21	7955	6301	9078	1	1
4	42	D07	7000_2.5T21	7956	5516	6071	1	1
4	42	D07	7000_2.5T21	7957	6178	6265	1	1
4	42	D07	7000_2.5T21	7958	3552	9335	1	1
4	42	D07	7000_2.5T21	7959	5099	11874	1	1
4	42	D07	7000_2.5T21	7960	2180	12168	1	1
4	42	D07	7000_2.5T21	7961	2258	6271	1	1
4	42	D07	7000_2.5T21	7962	4835	10972	1	1
4	42	D07	7000_2.5T21	7963	3606	14359	1	1
4	42	D07	7000_2.5T21	7964	2276	11270	1	1
4	42	D07	7000_2.5T21	7965	2385	5977	1	1
4	42	D07	7000_2.5T21	7966	3746	9019	1	1
4	42	D07	7000_2.5T21	7967	3633	6104	1	1
4	42	D07	7000_2.5T21	7968	6374	5890	1	1
4	42	D07	7000_2.5T21	7969	7527	6470	1	1
4	42	D07	7000_2.5T21	7970	7624	6629	1	1
4	42	D07	7000_2.5T21	7971	3747	14003	1	1
4	42	D07	7000_2.5T21	7972	2449	9610	1	1
4	42	D07	7000_2.5T21	7973	3735	5808	1	1
4	42	D07	7000_2.5T21	7974	3536	14314	1	1
4	42	D07	7000_2.5T21	7975	6334	12688	1	1
4	42	D07	7000_2.5T21	7976	3448	11618	1	1
4	42	D07	7000_2.5T21	7977	4986	6492	1	1
4	42	D07	7000_2.5T21	7978	2218	8953	1	1
4	42	D07	7000_2.5T21	7979	3765	9019	1	1
4	42	D07	7000_2.5T21	7980	3761	19506	1	1
4	42	D07	7000_2.5T21	7981	3680	11980	1	1
4	42	D07	7000_2.5T21	7982	3647	9124	1	1
4	42	D07	7000_2.5T21	7983	1136	16856	1	1
4	42	D07	7000_2.5T21	7984	2086	11814	1	1
4	42	D07	7000_2.5T21	7985	2322	3424	1	1
4	42	D07	7000_2.5T21	7986	2223	8858	1	1
4	42	D07	7000_2.5T21	7987	1037	10832	1	1
4	42	D07	7000_2.5T21	7988	6261	17831	1	1
4	42	D07	7000_2.5T21	7989	5009	9010	1	1
4	42	D07	7000_2.5T21	7990	1152	3454	1	1
4	42	D07	7000_2.5T21	7991	8931	12084	1	1
4	42	D07	7000_2.5T21	7992	3360	11290	1	1
4	42	D07	7000_2.5T21	7993	4638	8288	1	1
4	42	D07	7000_2.5T21	7994	2338	11223	1	1
4	42	D07	7000_2.5T21	7995	3666	16928	1	1
4	42	D07	7000_2.5T21	7996	2373	9429	1	1
4	42	D07	7000_2.5T21	7997	3809	14223	1	1
4	42	D07	7000_2.5T21	7998	3461	8997	1	1
4	42	D07	7000_2.5T21	7999	3507	14577	1	1
4	42	D07	7000_2.5T21	8000	5106	6326	1	1
4	42	D07	7000_2.5T21	8001	5019	10400	1	1
4	42	D07	7000_2.5T21	8002	2274	11250	1	1
4	42	D07	7000_2.5T21	8003	2781	9159	1	1
4	42	D07	7000_2.5T21	8004	2441	9137	1	1
4	42	D07	7000_2.5T21	8005	1130	11182	1	1
4	42	D07	7000_2.5T21	8006	8522	8917	1	1
4	42	D07	7000_2.5T21	8007	4783	14952	1	1
4	42	D07	7000_2.5T21	8008	2269	11606	1	1
4	42	D07	7000_2.5T21	8009	4921	15181	1	1
4	42	D07	7000_2.5T21	8010	3851	6176	1	1
4	42	D07	7000_2.5T21	8011	6075	9018	1	1
4	42	D07	7000_2.5T21	8012	816	17596	1	1
4	42	D07	7000_2.5T21	8013	4841	6243	1	1
4	42	D07	7000_2.5T21	8014	1007	9301	1	1
4	42	D07	7000_2.5T21	8015	2136	14240	1	1
4	42	D07	7000_2.5T21	8016	6324	8981	1	1
4	42	D07	7000_2.5T21	8017	4478	5867	1	1
4	42	D07	7000_2.5T21	8018	5955	10625	1	1
4	42	D07	7000_2.5T21	8019	4851	7552	1	1
4	42	D07	7000_2.5T21	8020	6138	6574	1	1
4	42	D07	7000_2.5T21	8021	5017	9070	1	1
4	42	D07	7000_2.5T21	8022	4792	11059	1	1
4	42	D07	7000_2.5T21	8023	3422	9199	1	1
4	42	D07	7000_2.5T21	8024	4670	6237	1	1
4	42	D07	7000_2.5T21	8025	2152	11668	1	1
4	42	D07	7000_2.5T21	8026	3360	11103	1	1
4	42	D07	7000_2.5T21	8027	5762	6003	1	1
4	42	D07	7000_2.5T21	8028	4916	12105	1	1
4	42	D07	7000_2.5T21	8029	3299	20944	1	1
4	42	D07	7000_2.5T21	8030	3793	6270	1	1
4	42	D07	7000_2.5T21	8031	2151	14762	1	1
4	42	D07	7000_2.5T21	8032	4483	11603	1	1
4	42	D07	7000_2.5T21	8033	4702	7984	1	1
4	42	D07	7000_2.5T21	8034	4926	6115	1	1
4	42	D07	7000_2.5T21	8035	6073	5885	1	1
4	42	D07	7000_2.5T21	8036	2498	12101	1	1
4	42	D07	7000_2.5T21	8037	2316	8213	1	1
4	42	D07	7000_2.5T21	8038	6231	11831	1	1
4	42	D07	7000_2.5T21	8039	3619	14354	1	1
4	42	D07	7000_2.5T21	8040	2334	6288	1	1
4	42	D07	7000_2.5T21	8041	5183	14732	1	1
4	42	D07	7000_2.5T21	8042	3369	14864	1	1
4	42	D07	7000_2.5T21	8043	2318	6481	1	1
4	42	D07	7000_2.5T21	8044	3508	10831	1	1
4	42	D07	7000_2.5T21	8045	2103	17139	1	1
4	42	D07	7000_2.5T21	8046	3274	5821	1	1
4	42	D07	7000_2.5T21	8047	8853	14695	1	1
4	42	D07	7000_2.5T21	8048	4727	3617	1	1
4	42	D07	7000_2.5T21	8049	2285	12078	1	1
4	42	D07	7000_2.5T21	8050	3430	9454	1	1
4	42	D07	7000_2.5T21	8051	2263	14332	1	1
4	42	D07	7000_2.5T21	8052	6164	6302	1	1
4	42	D07	7000_2.5T21	8053	3457	14809	1	1
4	42	D07	7000_2.5T21	8054	2317	8631	1	1
4	42	D07	7000_2.5T21	8055	2233	8891	1	1
4	42	D07	7000_2.5T21	8056	2180	11779	1	1
4	42	D07	7000_2.5T21	8057	4807	9385	1	1
4	42	D07	7000_2.5T21	8058	3179	5830	1	1
4	42	D07	7000_2.5T21	8059	1012	9239	1	1
4	42	D07	7000_2.5T21	8060	6106	11082	1	1
4	42	D07	7000_2.5T21	8061	3712	6331	1	1
4	42	D07	7000_2.5T21	8062	3489	9317	1	1
4	42	D07	7000_2.5T21	8063	4887	11996	1	1
4	42	D07	7000_2.5T21	8064	3619	12021	1	1
4	42	D07	7000_2.5T21	8065	6123	8904	1	1
4	42	D07	7000_2.5T21	8066	2432	14867	1	1
4	42	D07	7000_2.5T21	8067	6293	6546	1	1
4	42	D07	7000_2.5T21	8068	2455	6184	1	1
4	42	D07	7000_2.5T21	8069	3722	8780	1	1
4	42	D07	7000_2.5T21	8070	4790	3344	1	1
4	42	D07	7000_2.5T21	8071	3294	13610	1	1
4	42	D07	7000_2.5T21	8072	5958	13470	1	1
4	42	D07	7000_2.5T21	8073	3258	9099	1	1
4	42	D07	7000_2.5T21	8074	3297	8650	1	1
4	42	D07	7000_2.5T21	8075	2319	6308	1	1
4	42	D07	7000_2.5T21	8076	3623	14208	1	1
4	42	D07	7000_2.5T21	8077	2372	12122	1	1
4	42	D07	7000_2.5T21	8078	4622	8805	1	1
4	42	D07	7000_2.5T21	8079	3588	8219	1	1
4	42	D07	7000_2.5T21	8080	3395	3284	1	1
4	42	D07	7000_2.5T21	8081	3679	7944	1	1
4	42	D07	7000_2.5T21	8082	2212	19546	1	1
4	42	D07	7000_2.5T21	8083	2384	17500	1	1
4	42	D07	7000_2.5T21	8084	3294	8759	1	1
4	42	D07	7000_2.5T21	8085	4923	6189	1	1
4	42	D07	7000_2.5T21	8086	2501	5999	1	1
4	42	D07	7000_2.5T21	8087	5079	14227	1	1
4	42	D07	7000_2.5T21	8088	6033	13899	1	1
4	42	D07	7000_2.5T21	8089	3555	11289	1	1
4	42	D07	7000_2.5T21	8090	4776	8985	1	1
4	42	D07	7000_2.5T21	8091	5062	16840	1	1
4	42	D07	7000_2.5T21	8092	4377	5885	1	1
4	42	D07	7000_2.5T21	8093	3446	19797	1	1
4	42	D07	7000_2.5T21	8094	7734	9409	1	1
4	42	D07	7000_2.5T21	8095	3699	10981	1	1
4	42	D07	7000_2.5T21	8096	7578	8683	1	1
4	42	D07	7000_2.5T21	8097	6205	8701	1	1
4	42	D07	7000_2.5T21	8098	3669	6344	1	1
4	42	D07	7000_2.5T21	8099	7508	11500	1	1
4	42	D07	7000_2.5T21	8100	3456	5753	1	1
4	42	D07	7000_2.5T21	8101	6535	11494	1	1
4	42	D07	7000_2.5T21	8102	6167	9139	1	1
4	42	D07	7000_2.5T21	8103	2498	16558	1	1
4	42	D07	7000_2.5T21	8104	7542	11590	1	1
4	42	D07	7000_2.5T21	8105	3709	14501	1	1
4	42	D07	7000_2.5T21	8106	4746	9205	1	1
4	42	D07	7000_2.5T21	8107	7561	6154	1	1
4	42	D07	7000_2.5T21	8108	957	8635	1	1
4	42	D07	7000_2.5T21	8109	3666	14838	1	1
4	42	D07	7000_2.5T21	8110	3515	16759	1	1
4	42	D07	7000_2.5T21	8111	4819	9445	1	1
4	42	D07	7000_2.5T21	8112	4801	9032	1	1
4	42	D07	7000_2.5T21	8113	7548	13878	1	1
4	42	D07	7000_2.5T21	8114	6237	11539	1	1
4	42	D07	7000_2.5T21	8115	2230	6611	1	1
4	42	D07	7000_2.5T21	8116	6305	9164	1	1
4	42	D07	7000_2.5T21	8117	4984	9590	1	1
4	42	D07	7000_2.5T21	8118	1079	6256	1	1
4	42	D07	7000_2.5T21	8119	1083	11497	1	1
4	42	D07	7000_2.5T21	8120	4832	12050	1	1
4	42	D07	7000_2.5T21	8121	6245	11910	1	1
4	42	D07	7000_2.5T21	8122	4566	16844	1	1
4	42	D07	7000_2.5T21	8123	7827	11962	1	1
4	42	D07	7000_2.5T21	8124	2209	13073	1	1
4	42	D07	7000_2.5T21	8125	7728	15492	1	1
4	42	D07	7000_2.5T21	8126	4494	17097	1	1
4	42	D07	7000_2.5T21	8127	7677	6906	1	1
4	42	D07	7000_2.5T21	8128	6291	12236	1	1
4	42	D07	7000_2.5T21	8129	2022	7799	1	1
4	42	D07	7000_2.5T21	8130	3343	14013	1	1
4	42	D07	7000_2.5T21	8131	1084	6413	1	1
4	42	D07	7000_2.5T21	8132	3502	14237	1	1
4	42	D07	7000_2.5T21	8133	2323	8759	1	1
4	42	D07	7000_2.5T21	8134	3718	12063	1	1
4	42	D07	7000_2.5T21	8135	1120	6457	1	1
4	42	D07	7000_2.5T21	8136	7364	8881	1	1
4	42	D07	7000_2.5T21	8137	2336	6696	1	1
4	42	D07	7000_2.5T21	8138	1043	3192	1	1
4	42	D07	7000_2.5T21	8139	3819	9133	1	1
4	42	D07	7000_2.5T21	8140	961	8722	1	1
4	42	D07	7000_2.5T21	8141	4874	5833	1	1
4	42	D07	7000_2.5T21	8142	2279	6035	1	1
4	42	D07	7000_2.5T21	8143	7547	9314	1	1
4	42	D07	7000_2.5T21	8144	2323	8184	1	1
4	42	D07	7000_2.5T21	8145	10273	6378	1	1
4	42	D07	7000_2.5T21	8146	5109	3752	1	1
4	42	D07	7000_2.5T21	8147	5036	12420	1	1
4	42	D07	7000_2.5T21	8148	4755	5607	1	1
4	42	D07	7000_2.5T21	8149	4666	14445	1	1
4	42	D07	7000_2.5T21	8150	6132	9003	1	1
4	42	D07	7000_2.5T21	8151	2331	8347	1	1
4	42	D07	7000_2.5T21	8152	6306	11621	1	1
4	42	D07	7000_2.5T21	8153	5003	12438	1	1
4	42	D07	7000_2.5T21	8154	6044	8758	1	1
4	42	D07	7000_2.5T21	8155	5870	19979	1	1
4	42	D07	7000_2.5T21	8156	2349	12148	1	1
4	42	D07	7000_2.5T21	8157	3631	11855	1	1
4	42	D07	7000_2.5T21	8158	4804	12024	1	1
4	42	D07	7000_2.5T21	8159	2018	14230	1	1
4	42	D07	7000_2.5T21	8160	3248	8721	1	1
4	42	D07	7000_2.5T21	8161	6477	9360	1	1
4	42	D07	7000_2.5T21	8162	4531	14611	1	1
4	42	D07	7000_2.5T21	8163	5128	14449	1	1
4	42	D07	7000_2.5T21	8164	2423	15155	1	1
4	42	D07	7000_2.5T21	8165	3697	14690	1	1
4	42	D07	7000_2.5T21	8166	2343	9559	1	1
4	42	D07	7000_2.5T21	8167	4492	11652	1	1
4	42	D07	7000_2.5T21	8168	7195	6338	1	1
4	42	D07	7000_2.5T21	8169	5043	5991	1	1
4	42	D07	7000_2.5T21	8170	2382	11774	1	1
4	42	D07	7000_2.5T21	8171	2280	12482	1	1
4	42	D07	7000_2.5T21	8172	3824	9362	1	1
4	42	D07	7000_2.5T21	8173	5111	9037	1	1
4	42	D07	7000_2.5T21	8174	2431	11531	1	1
4	42	D07	7000_2.5T21	8175	3541	3547	1	1
4	42	D07	7000_2.5T21	8176	2446	9308	1	1
4	42	D07	7000_2.5T21	8177	3501	20325	1	1
4	42	D07	7000_2.5T21	8178	2301	23284	1	1
4	42	D07	7000_2.5T21	8179	4898	8534	1	1
4	42	D07	7000_2.5T21	8180	4793	6362	1	1
4	42	D07	7000_2.5T21	8181	6314	9042	1	1
4	42	D07	7000_2.5T21	8182	3407	8606	1	1
4	42	D07	7000_2.5T21	8183	7390	11601	1	1
4	42	D07	7000_2.5T21	8184	10173	9176	1	1
4	42	D07	7000_2.5T21	8185	5078	11473	1	1
4	42	D07	7000_2.5T21	8186	8973	6223	1	1
4	42	D07	7000_2.5T21	8187	5005	6492	1	1
4	42	D07	7000_2.5T21	8188	3483	6063	1	1
4	42	D07	7000_2.5T21	8189	3638	3759	1	1
4	42	D07	7000_2.5T21	8190	4744	8843	1	1
4	42	D07	7000_2.5T21	8191	4942	10748	1	1
4	42	D07	7000_2.5T21	8192	7441	6256	1	1
4	42	D07	7000_2.5T21	8193	6358	19925	1	1
4	42	D07	7000_2.5T21	8194	5900	8323	1	1
4	42	D07	7000_2.5T21	8195	4992	15014	1	1
4	42	D07	7000_2.5T21	8196	4973	14779	1	1
4	42	D07	7000_2.5T21	8197	4980	10107	1	1
4	42	D07	7000_2.5T21	8198	2261	8124	1	1
4	42	D07	7000_2.5T21	8199	2075	8972	1	1
4	42	D07	7000_2.5T21	8200	2451	11583	1	1
4	42	D07	7000_2.5T21	8201	2243	11454	1	1
4	42	D07	7000_2.5T21	8202	3443	11590	1	1
4	42	D07	7000_2.5T21	8203	8798	6166	1	1
4	42	D07	7000_2.5T21	8204	3502	3627	1	1
4	42	D07	7000_2.5T21	8205	2215	7192	1	1
4	42	D07	7000_2.5T21	8206	2446	8838	1	1
4	42	D07	7000_2.5T21	8207	4768	8970	1	1
4	42	D07	7000_2.5T21	8208	4886	14813	1	1
4	42	D07	7000_2.5T21	8209	6108	9147	1	1
4	42	D07	7000_2.5T21	8210	3299	8759	1	1
4	42	D07	7000_2.5T21	8211	3587	9647	1	1
4	42	D07	7000_2.5T21	8212	5074	6686	1	1
4	42	D07	7000_2.5T21	8213	3850	6168	1	1
4	42	D07	7000_2.5T21	8214	5728	14385	1	1
4	42	D07	7000_2.5T21	8215	7173	8519	1	1
4	42	D07	7000_2.5T21	8216	3712	11536	1	1
4	42	D07	7000_2.5T21	8217	7443	11155	1	1
4	42	D07	7000_2.5T21	8218	2258	14266	1	1
4	42	D07	7000_2.5T21	8219	4965	12268	1	1
4	42	D07	7000_2.5T21	8220	5021	11960	1	1
4	42	D07	7000_2.5T21	8221	6264	8344	1	1
4	42	D07	7000_2.5T21	8222	2276	6104	1	1
4	42	D07	7000_2.5T21	8223	2371	10961	1	1
4	42	D07	7000_2.5T21	8224	1045	17073	1	1
4	42	D07	7000_2.5T21	8225	3531	6229	1	1
4	42	D07	7000_2.5T21	8226	4811	16472	1	1
4	42	D07	7000_2.5T21	8227	6377	10467	1	1
4	42	D07	7000_2.5T21	8228	6289	12051	1	1
4	42	D07	7000_2.5T21	8229	3493	14599	1	1
4	42	D07	7000_2.5T21	8230	4794	3247	1	1
4	42	D07	7000_2.5T21	8231	2208	14173	1	1
4	42	D07	7000_2.5T21	8232	3433	8687	1	1
4	42	D07	7000_2.5T21	8233	3796	8792	1	1
4	42	D07	7000_2.5T21	8234	2457	6468	1	1
4	42	D07	7000_2.5T21	8235	2242	9138	1	1
4	42	D07	7000_2.5T21	8236	3641	8875	1	1
4	42	D07	7000_2.5T21	8237	6100	6398	1	1
4	42	D07	7000_2.5T21	8238	3664	11281	1	1
4	42	D07	7000_2.5T21	8239	4937	6429	1	1
4	42	D07	7000_2.5T21	8240	993	15002	1	1
4	42	D07	7000_2.5T21	8241	6031	9052	1	1
4	42	D07	7000_2.5T21	8242	3564	20467	1	1
4	42	D07	7000_2.5T21	8243	3798	6431	1	1
4	42	D07	7000_2.5T21	8244	3645	11586	1	1
4	42	D07	7000_2.5T21	8245	4734	11757	1	1
4	42	D07	7000_2.5T21	8246	923	11792	1	1
4	42	D07	7000_2.5T21	8247	5371	6535	1	1
4	42	D07	7000_2.5T21	8248	3651	9309	1	1
4	42	D07	7000_2.5T21	8249	3133	6307	1	1
4	42	D07	7000_2.5T21	8250	4982	12335	1	1
4	42	D07	7000_2.5T21	8251	4777	8906	1	1
4	42	D07	7000_2.5T21	8252	5260	5427	1	1
4	42	D07	7000_2.5T21	8253	8780	15256	1	1
4	42	D07	7000_2.5T21	8254	5126	20671	1	1
4	42	D07	7000_2.5T21	8255	2197	6629	1	1
4	42	D07	7000_2.5T21	8256	2215	14320	1	1
4	42	D07	7000_2.5T21	8257	3470	11897	1	1
4	42	D07	7000_2.5T21	8258	4444	5878	1	1
4	42	D07	7000_2.5T21	8259	2370	9187	1	1
4	42	D07	7000_2.5T21	8260	1029	16824	1	1
4	42	D07	7000_2.5T21	8261	2144	5645	1	1
4	42	D07	7000_2.5T21	8262	1066	13623	1	1
4	42	D07	7000_2.5T21	8263	3247	3641	1	1
4	42	D07	7000_2.5T21	8264	6353	6572	1	1
4	42	D07	7000_2.5T21	8265	3694	11373	1	1
4	42	D07	7000_2.5T21	8266	4770	11883	1	1
4	42	D07	7000_2.5T21	8267	4710	8537	1	1
4	42	D07	7000_2.5T21	8268	3621	14648	1	1
4	42	D07	7000_2.5T21	8269	2296	8817	1	1
4	42	D07	7000_2.5T21	8270	5013	11514	1	1
4	42	D07	7000_2.5T21	8271	3742	5856	1	1
4	42	D07	7000_2.5T21	8272	3420	12273	1	1
4	42	D07	7000_2.5T21	8273	6565	6860	1	1
4	42	D07	7000_2.5T21	8274	2268	4694	1	1
4	42	D07	7000_2.5T21	8275	3422	8610	1	1
4	42	D07	7000_2.5T21	8276	6164	5767	1	1
4	42	D07	7000_2.5T21	8277	3565	10909	1	1
4	42	D07	7000_2.5T21	8278	5975	11464	1	1
4	42	D07	7000_2.5T21	8279	3732	11803	1	1
4	42	D07	7000_2.5T21	8280	4422	8256	1	1
4	42	D07	7000_2.5T21	8281	4671	13998	1	1
4	42	D07	7000_2.5T21	8282	5878	11470	1	1
4	42	D07	7000_2.5T21	8283	3644	12293	1	1
4	42	D07	7000_2.5T21	8284	5902	8621	1	1
4	42	D07	7000_2.5T21	8285	4659	17910	1	1
4	42	D07	7000_2.5T21	8286	3814	17963	1	1
4	42	D07	7000_2.5T21	8287	2409	8566	1	1
4	42	D07	7000_2.5T21	8288	3469	13787	1	1
4	42	D07	7000_2.5T21	8289	5083	12039	1	1
4	42	D07	7000_2.5T21	8290	4761	14422	1	1
4	42	D07	7000_2.5T21	8291	2237	3691	1	1
4	42	D07	7000_2.5T21	8292	4727	15264	1	1
4	42	D07	7000_2.5T21	8293	3837	6296	1	1
4	42	D07	7000_2.5T21	8294	6227	13821	1	1
4	42	D07	7000_2.5T21	8295	3629	6032	1	1
4	42	D07	7000_2.5T21	8296	6070	13062	0	1
4	42	D07	7000_2.5T21	8297	3723	6264	1	1
4	42	D07	7000_2.5T21	8298	5039	8715	1	1
4	42	D07	7000_2.5T21	8299	5962	9340	1	1
4	42	D07	7000_2.5T21	8300	2299	20232	1	1
4	42	D07	7000_2.5T21	8301	2225	13717	1	1
4	42	D07	7000_2.5T21	8302	3653	11583	1	1
4	42	D07	7000_2.5T21	8303	4925	11569	1	1
4	42	D07	7000_2.5T21	8304	4878	9529	1	1
4	42	D07	7000_2.5T21	8305	6128	8400	1	1
4	42	D07	7000_2.5T21	8306	2033	16637	1	1
4	42	D07	7000_2.5T21	8307	4606	8900	1	1
4	42	D07	7000_2.5T21	8308	6038	8105	1	1
4	42	D07	7000_2.5T21	8309	3821	3664	1	1
4	42	D07	7000_2.5T21	8310	4941	13959	1	1
4	42	D07	7000_2.5T21	8311	3403	6405	1	1
4	42	D07	7000_2.5T21	8312	2461	11056	1	1
4	42	D07	7000_2.5T21	8313	3470	10992	1	1
4	42	D07	7000_2.5T21	8314	3409	5950	1	1
4	42	D07	7000_2.5T21	8315	3733	9655	1	1
4	42	D07	7000_2.5T21	8316	4835	9746	1	1
4	42	D07	7000_2.5T21	8317	4586	8593	1	1
4	42	D07	7000_2.5T21	8318	4902	14037	1	1
4	42	D07	7000_2.5T21	8319	6307	5980	1	1
4	42	D07	7000_2.5T21	8320	4659	6361	1	1
4	42	D07	7000_2.5T21	8321	2470	6535	1	1
4	42	D07	7000_2.5T21	8322	3799	15067	1	1
4	42	D07	7000_2.5T21	8323	5648	8911	1	1
4	42	D07	7000_2.5T21	8324	2293	17443	1	1
4	42	D07	7000_2.5T21	8325	3831	11825	1	1
4	42	D07	7000_2.5T21	8326	4793	3331	1	1
4	42	D07	7000_2.5T21	8327	5984	5957	1	1
4	42	D07	7000_2.5T21	8328	6241	8835	1	1
4	42	D07	7000_2.5T21	8329	2253	6211	1	1
4	42	D07	7000_2.5T21	8330	3386	11797	1	1
4	42	D07	7000_2.5T21	8331	5772	16561	1	1
4	42	D07	7000_2.5T21	8332	2224	5798	1	1
4	42	D07	7000_2.5T21	8333	4961	11993	1	1
4	42	D07	7000_2.5T21	8334	6120	11101	1	1
4	42	D07	7000_2.5T21	8335	2428	16813	1	1
4	42	D07	7000_2.5T21	8336	6165	8913	1	1
4	42	D07	7000_2.5T21	8337	3787	11592	1	1
4	42	D07	7000_2.5T21	8338	1046	8907	1	1
4	42	D07	7000_2.5T21	8339	3547	6089	1	1
4	42	D07	7000_2.5T21	8340	6113	11389	1	1
4	42	D07	7000_2.5T21	8341	3547	8944	1	1
4	42	D07	7000_2.5T21	8342	7344	12132	1	1
4	42	D07	7000_2.5T21	8343	3655	3278	1	1
4	42	D07	7000_2.5T21	8344	2113	8202	1	1
4	42	D07	7000_2.5T21	8345	1002	8787	1	1
4	42	D07	7000_2.5T21	8346	3470	6031	1	1
4	42	D07	7000_2.5T21	8347	3650	15724	1	1
4	42	D07	7000_2.5T21	8348	5166	12268	1	1
4	42	D07	7000_2.5T21	8349	4999	11549	1	1
4	42	D07	7000_2.5T21	8350	2237	8709	1	1
4	42	D07	7000_2.5T21	8351	5068	6546	1	1
4	42	D07	7000_2.5T21	8352	5022	11519	1	1
4	42	D07	7000_2.5T21	8353	3398	14713	1	1
4	42	D07	7000_2.5T21	8354	1189	6921	1	1
4	42	D07	7000_2.5T21	8355	4790	12064	1	1
4	42	D07	7000_2.5T21	8356	3807	9422	1	1
4	42	D07	7000_2.5T21	8357	3611	14577	1	1
4	42	D07	7000_2.5T21	8358	6153	11054	1	1
4	42	D07	7000_2.5T21	8359	4217	15386	1	1
4	42	D07	7000_2.5T21	8360	7529	9032	1	1
4	42	D07	7000_2.5T21	8361	3586	8486	1	1
4	42	D07	7000_2.5T21	8362	4910	6421	1	1
4	42	D07	7000_2.5T21	8363	2249	11334	1	1
4	42	D07	7000_2.5T21	8364	1110	3275	1	1
4	42	D07	7000_2.5T21	8365	6258	9135	1	1
4	42	D07	7000_2.5T21	8366	5030	12167	1	1
4	42	D07	7000_2.5T21	8367	6120	6229	1	1
4	42	D07	7000_2.5T21	8368	4197	16979	1	1
4	42	D07	7000_2.5T21	8369	2436	8802	1	1
4	42	D07	7000_2.5T21	8370	3273	11639	1	1
4	42	D07	7000_2.5T21	8371	3379	9038	1	1
4	42	D07	7000_2.5T21	8372	2170	11478	1	1
4	42	D07	7000_2.5T21	8373	7304	17121	1	1
4	42	D07	7000_2.5T21	8374	4875	6233	1	1
4	42	D07	7000_2.5T21	8375	872	14073	1	1
4	42	D07	7000_2.5T21	8376	1038	13703	1	1
4	42	D07	7000_2.5T21	8377	4733	8793	1	1
4	42	D07	7000_2.5T21	8378	4875	6172	1	1
4	42	D07	7000_2.5T21	8379	3622	8885	1	1
4	42	D07	7000_2.5T21	8380	4959	6449	1	1
4	42	D07	7000_2.5T21	8381	7571	14674	1	1
4	42	D07	7000_2.5T21	8382	3695	9685	1	1
4	42	D07	7000_2.5T21	8383	7570	17843	1	1
4	42	D07	7000_2.5T21	8384	2283	11479	1	1
4	42	D07	7000_2.5T21	8385	2032	14740	1	1
4	42	D07	7000_2.5T21	8386	3401	8624	1	1
4	42	D07	7000_2.5T21	8387	8683	20089	1	1
4	42	D07	7000_2.5T21	8388	3469	8833	1	1
4	42	D07	7000_2.5T21	8389	4845	2920	1	1
4	42	D07	7000_2.5T21	8390	3732	6030	1	1
4	42	D07	7000_2.5T21	8391	2372	11075	1	1
4	42	D07	7000_2.5T21	8392	3593	15357	1	1
4	42	D07	7000_2.5T21	8393	937	13809	1	1
4	42	D07	7000_2.5T21	8394	2171	3179	1	1
4	42	D07	7000_2.5T21	8395	3373	13745	1	1
4	42	D07	7000_2.5T21	8396	3615	12437	1	1
4	42	D07	7000_2.5T21	8397	6054	8332	1	1
4	42	D07	7000_2.5T21	8398	7171	5778	1	1
4	42	D07	7000_2.5T21	8399	6291	7991	1	1
4	42	D07	7000_2.5T21	8400	4807	8976	1	1
4	42	D07	7000_2.5T21	8401	3907	14614	1	1
4	42	D07	7000_2.5T21	8402	7705	11914	1	1
4	42	D07	7000_2.5T21	8403	3606	6422	1	1
4	42	D07	7000_2.5T21	8404	5006	6560	1	1
4	42	D07	7000_2.5T21	8405	3473	5587	1	1
4	42	D07	7000_2.5T21	8406	2311	6306	1	1
4	42	D07	7000_2.5T21	8407	3623	6157	1	1
4	42	D07	7000_2.5T21	8408	2486	11699	1	1
4	42	D07	7000_2.5T21	8409	921	8701	1	1
4	42	D07	7000_2.5T21	8410	3472	16280	1	1
4	42	D07	7000_2.5T21	8411	2356	9048	1	1
4	42	D07	7000_2.5T21	8412	978	10915	1	1
4	42	D07	7000_2.5T21	8413	6263	12321	1	1
4	42	D07	7000_2.5T21	8414	967	12109	1	1
4	42	D07	7000_2.5T21	8415	3357	12147	1	1
4	42	D07	7000_2.5T21	8416	3630	13722	1	1
4	42	D07	7000_2.5T21	8417	3787	8116	1	1
4	42	D07	7000_2.5T21	8418	2277	8715	1	1
4	42	D07	7000_2.5T21	8419	3679	15277	1	1
4	42	D07	7000_2.5T21	8420	2370	14414	1	1
4	42	D07	7000_2.5T21	8421	3630	17177	1	1
4	42	D07	7000_2.5T21	8422	829	12128	1	1
4	42	D07	7000_2.5T21	8423	3691	11904	1	1
4	42	D07	7000_2.5T21	8424	6559	12317	1	1
4	42	D07	7000_2.5T21	8425	2244	19517	1	1
4	42	D07	7000_2.5T21	8426	3433	11808	1	1
4	42	D07	7000_2.5T21	8427	3854	6189	1	1
4	42	D07	7000_2.5T21	8428	4814	14390	1	1
4	42	D07	7000_2.5T21	8429	5117	6016	1	1
4	42	D07	7000_2.5T21	8430	5058	13831	1	1
4	42	D07	7000_2.5T21	8431	3369	11224	1	1
4	42	D07	7000_2.5T21	8432	4602	9499	1	1
4	42	D07	7000_2.5T21	8433	6164	6273	1	1
4	42	D07	7000_2.5T21	8434	3646	9358	1	1
4	42	D07	7000_2.5T21	8435	2156	14382	1	1
4	42	D07	7000_2.5T21	8436	6135	9769	1	1
4	42	D07	7000_2.5T21	8437	6178	9415	1	1
4	42	D07	7000_2.5T21	8438	5766	15122	1	1
4	42	D07	7000_2.5T21	8439	5192	6397	1	1
4	42	D07	7000_2.5T21	8440	5093	11332	1	1
4	42	D07	7000_2.5T21	8441	5120	11107	1	1
4	42	D07	7000_2.5T21	8442	3710	11522	1	1
4	42	D07	7000_2.5T21	8443	2311	6215	1	1
4	42	D07	7000_2.5T21	8444	3615	9016	1	1
4	42	D07	7000_2.5T21	8445	3353	6103	1	1
4	42	D07	7000_2.5T21	8446	3498	14187	1	1
4	42	D07	7000_2.5T21	8447	3432	9013	1	1
4	42	D07	7000_2.5T21	8448	6344	8708	1	1
4	42	D07	7000_2.5T21	8449	3423	8722	1	1
4	42	D07	7000_2.5T21	8450	2213	8785	1	1
4	42	D07	7000_2.5T21	8451	6233	11350	1	1
4	42	D07	7000_2.5T21	8452	2642	20426	1	1
4	42	D07	7000_2.5T21	8453	4938	3682	1	1
4	42	D07	7000_2.5T21	8454	7547	13497	1	1
4	42	D07	7000_2.5T21	8455	8755	11596	1	1
4	42	D07	7000_2.5T21	8456	4994	9283	1	1
4	42	D07	7000_2.5T21	8457	3477	19267	1	1
4	42	D07	7000_2.5T21	8458	7169	14840	1	1
4	42	D07	7000_2.5T21	8459	2019	14126	1	1
4	42	D07	7000_2.5T21	8460	3416	16361	1	1
4	42	D07	7000_2.5T21	8461	4694	11097	1	1
4	42	D07	7000_2.5T21	8462	5001	11055	1	1
4	42	D07	7000_2.5T21	8463	8655	5860	1	1
4	42	D07	7000_2.5T21	8464	4739	6157	1	1
4	42	D07	7000_2.5T21	8465	3443	11478	1	1
4	42	D07	7000_2.5T21	8466	3506	9122	1	1
4	42	D07	7000_2.5T21	8467	6142	11582	1	1
4	42	D07	7000_2.5T21	8468	949	15300	1	1
4	42	D07	7000_2.5T21	8469	3575	8838	1	1
4	42	D07	7000_2.5T21	8470	4934	14444	1	1
4	42	D07	7000_2.5T21	8471	3723	15001	1	1
4	42	D07	7000_2.5T21	8472	8883	14947	1	1
4	42	D07	7000_2.5T21	8473	4706	19606	1	1
4	42	D07	7000_2.5T21	8474	5051	9067	1	1
4	42	D07	7000_2.5T21	8475	3626	11641	1	1
4	42	D07	7000_2.5T21	8476	3399	8695	1	1
4	42	D07	7000_2.5T21	8477	2252	13591	1	1
4	42	D07	7000_2.5T21	8478	4898	8980	1	1
4	42	D07	7000_2.5T21	8479	2388	8406	1	1
4	42	D07	7000_2.5T21	8480	3681	11940	1	1
4	42	D07	7000_2.5T21	8481	6342	13762	1	1
4	42	D07	7000_2.5T21	8482	4934	6443	1	1
4	42	D07	7000_2.5T21	8483	2384	6346	1	1
4	42	D07	7000_2.5T21	8484	4936	6678	1	1
4	42	D07	7000_2.5T21	8485	5050	6460	1	1
4	42	D07	7000_2.5T21	8486	4897	8877	1	1
4	42	D07	7000_2.5T21	8487	4764	11466	1	1
4	42	D07	7000_2.5T21	8488	3588	14471	1	1
4	42	D07	7000_2.5T21	8489	6203	9448	1	1
4	42	D07	7000_2.5T21	8490	2242	11397	1	1
4	42	D07	7000_2.5T21	8491	6046	6399	1	1
4	42	D07	7000_2.5T21	8492	3537	16469	1	1
4	42	D07	7000_2.5T21	8493	7850	9030	1	1
4	42	D07	7000_2.5T21	8494	6410	13106	1	1
4	42	D07	7000_2.5T21	8495	2080	6267	1	1
4	42	D07	7000_2.5T21	8496	4807	3631	1	1
4	42	D07	7000_2.5T21	8497	3696	11678	1	1
4	42	D07	7000_2.5T21	8498	3440	8850	1	1
4	42	D07	7000_2.5T21	8499	6399	12325	1	1
4	42	D07	7000_2.5T21	8500	7333	13354	1	1
4	42	D07	7000_2.5T21	8501	2406	9308	1	1
4	42	D07	7000_2.5T21	8502	2008	8176	1	1
4	42	D07	7000_2.5T21	8503	2213	6458	1	1
4	42	D07	7000_2.5T21	8504	4536	6025	1	1
4	42	D07	7000_2.5T21	8505	3775	9180	1	1
4	42	D07	7000_2.5T21	8506	2155	15387	1	1
4	42	D07	7000_2.5T21	8507	5964	11767	1	1
4	42	D07	7000_2.5T21	8508	2373	11363	1	1
4	42	D07	7000_2.5T21	8509	3469	8695	1	1
4	42	D07	7000_2.5T21	8510	6100	6288	1	1
4	42	D07	7000_2.5T21	8511	5979	8712	1	1
4	42	D07	7000_2.5T21	8512	6323	16713	1	1
4	42	D07	7000_2.5T21	8513	6056	11164	1	1
4	42	D07	7000_2.5T21	8514	4809	6327	1	1
4	42	D07	7000_2.5T21	8515	4641	9696	1	1
4	42	D07	7000_2.5T21	8516	2296	5813	1	1
4	42	D07	7000_2.5T21	8517	6213	8750	1	1
4	42	D07	7000_2.5T21	8518	6288	11279	1	1
4	42	D07	7000_2.5T21	8519	7758	8926	1	1
4	42	D07	7000_2.5T21	8520	3702	9060	1	1
4	42	D07	7000_2.5T21	8521	6657	6560	1	1
4	42	D07	7000_2.5T21	8522	3565	12843	1	1
4	42	D07	7000_2.5T21	8523	4368	17551	1	1
4	42	D07	7000_2.5T21	8524	2627	11483	1	1
4	42	D07	7000_2.5T21	8525	2316	13998	1	1
4	42	D07	7000_2.5T21	8526	2321	11236	1	1
4	42	D07	7000_2.5T21	8527	5003	9228	1	1
4	42	D07	7000_2.5T21	8528	4779	8823	1	1
4	42	D07	7000_2.5T21	8529	3586	14826	1	1
4	42	D07	7000_2.5T21	8530	6139	3971	1	1
4	42	D07	7000_2.5T21	8531	5333	6450	1	1
4	42	D07	7000_2.5T21	8532	6184	11608	1	1
4	42	D07	7000_2.5T21	8533	2248	9115	1	1
4	42	D07	7000_2.5T21	8534	2069	11289	1	1
4	42	D07	7000_2.5T21	8535	2086	11562	1	1
4	42	D07	7000_2.5T21	8536	3568	3403	1	1
4	42	D07	7000_2.5T21	8537	5757	8955	1	1
4	42	D07	7000_2.5T21	8538	6069	8870	1	1
4	42	D07	7000_2.5T21	8539	3329	13838	1	1
4	42	D07	7000_2.5T21	8540	3688	12013	1	1
4	42	D07	7000_2.5T21	8541	4734	14772	1	1
4	42	D07	7000_2.5T21	8542	3892	20421	1	1
4	42	D07	7000_2.5T21	8543	6181	17186	1	1
4	42	D07	7000_2.5T21	8544	6194	14559	1	1
4	42	D07	7000_2.5T21	8545	3602	3669	1	1
4	42	D07	7000_2.5T21	8546	3691	6406	1	1
4	42	D07	7000_2.5T21	8547	2217	8675	1	1
4	42	D07	7000_2.5T21	8548	4681	9506	1	1
4	42	D07	7000_2.5T21	8549	2322	12760	1	1
4	42	D07	7000_2.5T21	8550	3291	11295	1	1
4	42	D07	7000_2.5T21	8551	2476	8684	1	1
4	42	D07	7000_2.5T21	8552	3734	11693	1	1
4	42	D07	7000_2.5T21	8553	4897	8349	1	1
4	42	D07	7000_2.5T21	8554	1051	8934	1	1
4	42	D07	7000_2.5T21	8555	5147	6359	1	1
4	42	D07	7000_2.5T21	8556	2428	3504	1	1
4	42	D07	7000_2.5T21	8557	2079	8741	1	1
4	42	D07	7000_2.5T21	8558	4716	5921	1	1
4	42	D07	7000_2.5T21	8559	3724	13634	1	1
4	42	D07	7000_2.5T21	8560	6392	14889	1	1
4	42	D07	7000_2.5T21	8561	5222	14619	1	1
4	42	D07	7000_2.5T21	8562	2276	17837	1	1
4	42	D07	7000_2.5T21	8563	3335	5788	1	1
4	42	D07	7000_2.5T21	8564	3791	11368	1	1
4	42	D07	7000_2.5T21	8565	2451	6488	1	1
4	42	D07	7000_2.5T21	8566	4926	8916	1	1
4	42	D07	7000_2.5T21	8567	9014	11719	1	1
4	42	D07	7000_2.5T21	8568	1451	13608	1	1
4	42	D07	7000_2.5T21	8569	2341	11470	1	1
4	42	D07	7000_2.5T21	8570	4440	6160	1	1
4	42	D07	7000_2.5T21	8571	3657	11933	1	1
4	42	D07	7000_2.5T21	8572	7611	12099	1	1
4	42	D07	7000_2.5T21	8573	8559	9538	1	1
4	42	D07	7000_2.5T21	8574	3697	4213	1	1
4	42	D07	7000_2.5T21	8575	5004	9417	1	1
4	42	D07	7000_2.5T21	8576	3562	11442	1	1
4	42	D07	7000_2.5T21	8577	3404	6589	1	1
4	42	D07	7000_2.5T21	8578	4886	3511	1	1
4	42	D07	7000_2.5T21	8579	7777	7057	1	1
4	42	D07	7000_2.5T21	8580	3292	8774	1	1
4	42	D07	7000_2.5T21	8581	2121	5805	1	1
4	42	D07	7000_2.5T21	8582	3937	9119	1	1
4	42	D07	7000_2.5T21	8583	4790	8235	1	1
4	42	D07	7000_2.5T21	8584	4936	9094	1	1
4	42	D07	7000_2.5T21	8585	2034	8665	1	1
4	42	D07	7000_2.5T21	8586	1034	22238	1	1
4	42	D07	7000_2.5T21	8587	4609	9594	1	1
4	42	D07	7000_2.5T21	8588	2309	11858	1	1
4	42	D07	7000_2.5T21	8589	4825	17065	1	1
4	42	D07	7000_2.5T21	8590	4864	11973	1	1
4	42	D07	7000_2.5T21	8591	2115	5919	1	1
4	42	D07	7000_2.5T21	8592	1015	6314	1	1
4	42	D07	7000_2.5T21	8593	3625	8577	1	1
4	42	D07	7000_2.5T21	8594	5965	9536	1	1
4	42	D07	7000_2.5T21	8595	1982	15378	1	1
4	42	D07	7000_2.5T21	8596	3543	8985	1	1
4	42	D07	7000_2.5T21	8597	3464	15063	1	1
4	42	D07	7000_2.5T21	8598	3666	8843	1	1
4	42	D07	7000_2.5T21	8599	7678	9688	1	1
4	42	D07	7000_2.5T21	8600	4896	6203	1	1
4	42	D07	7000_2.5T21	8601	3732	11839	1	1
4	42	D07	7000_2.5T21	8602	3406	6262	1	1
4	42	D07	7000_2.5T21	8603	3419	8634	1	1
4	42	D07	7000_2.5T21	8604	1033	11512	1	1
4	42	D07	7000_2.5T21	8605	3628	8587	1	1
4	42	D07	7000_2.5T21	8606	5011	10767	1	1
4	42	D07	7000_2.5T21	8607	5943	12204	1	1
4	42	D07	7000_2.5T21	8608	2228	13984	1	1
4	42	D07	7000_2.5T21	8609	2152	5627	1	1
4	42	D07	7000_2.5T21	8610	3534	11674	1	1
4	42	D07	7000_2.5T21	8611	3553	9076	1	1
4	42	D07	7000_2.5T21	8612	1064	8979	1	1
4	42	D07	7000_2.5T21	8613	3195	8699	1	1
4	42	D07	7000_2.5T21	8614	4818	12337	1	1
4	42	D07	7000_2.5T21	8615	2265	8227	1	1
4	42	D07	7000_2.5T21	8616	5952	11856	1	1
4	42	D07	7000_2.5T21	8617	890	14331	1	1
4	42	D07	7000_2.5T21	8618	4806	5854	1	1
4	42	D07	7000_2.5T21	8619	2004	8883	1	1
4	42	D07	7000_2.5T21	8620	3428	9029	1	1
4	42	D07	7000_2.5T21	8621	3526	11362	1	1
4	42	D07	7000_2.5T21	8622	3816	9461	1	1
4	42	D07	7000_2.5T21	8623	2224	5824	1	1
4	42	D07	7000_2.5T21	8624	2277	8952	1	1
4	42	D07	7000_2.5T21	8625	2208	19437	1	1
4	42	D07	7000_2.5T21	8626	4887	8680	1	1
4	42	D07	7000_2.5T21	8627	6441	6453	1	1
4	42	D07	7000_2.5T21	8628	989	10982	1	1
4	42	D07	7000_2.5T21	8629	6344	12045	1	1
4	42	D07	7000_2.5T21	8630	2325	17078	1	1
4	42	D07	7000_2.5T21	8631	4871	8637	1	1
4	42	D07	7000_2.5T21	8632	3548	9078	1	1
4	42	D07	7000_2.5T21	8633	5049	9892	1	1
4	42	D07	7000_2.5T21	8634	2342	14561	1	1
4	42	D07	7000_2.5T21	8635	2195	5992	1	1
4	42	D07	7000_2.5T21	8636	3433	20458	1	1
4	42	D07	7000_2.5T21	8637	2416	6485	1	1
4	42	D07	7000_2.5T21	8638	4527	11583	1	1
4	42	D07	7000_2.5T21	8639	6014	11542	1	1
4	42	D07	7000_2.5T21	8640	2263	6074	1	1
4	42	D07	7000_2.5T21	8641	4663	8525	1	1
4	42	D07	7000_2.5T21	8642	3133	14399	1	1
4	42	D07	7000_2.5T21	8643	3696	17403	1	1
4	42	D07	7000_2.5T21	8644	4455	8728	1	1
4	42	D07	7000_2.5T21	8645	3413	16738	1	1
4	42	D07	7000_2.5T21	8646	2409	5912	1	1
4	42	D07	7000_2.5T21	8647	6316	6601	1	1
4	42	D07	7000_2.5T21	8648	4941	12018	1	1
4	42	D07	7000_2.5T21	8649	5006	11867	1	1
4	42	D07	7000_2.5T21	8650	3280	11730	1	1
4	42	D07	7000_2.5T21	8651	5989	15367	1	1
4	42	D07	7000_2.5T21	8652	7456	10179	1	1
4	42	D07	7000_2.5T21	8653	2340	6166	1	1
4	42	D07	7000_2.5T21	8654	904	16410	1	1
4	42	D07	7000_2.5T21	8655	3769	6220	1	1
4	42	D07	7000_2.5T21	8656	2352	8911	1	1
4	42	D07	7000_2.5T21	8657	5053	9854	1	1
4	42	D07	7000_2.5T21	8658	2428	6165	1	1
4	42	D07	7000_2.5T21	8659	4841	14725	1	1
4	42	D07	7000_2.5T21	8660	6217	8588	1	1
4	42	D07	7000_2.5T21	8661	6274	14440	1	1
4	42	D07	7000_2.5T21	8662	6163	9120	1	1
4	42	D07	7000_2.5T21	8663	3420	13592	1	1
4	42	D07	7000_2.5T21	8664	4683	8787	1	1
4	42	D07	7000_2.5T21	8665	4948	9460	1	1
4	42	D07	7000_2.5T21	8666	4721	11963	1	1
4	42	D07	7000_2.5T21	8667	6268	16762	1	1
4	42	D07	7000_2.5T21	8668	4904	11589	1	1
4	42	D07	7000_2.5T21	8669	3666	6213	1	1
4	42	D07	7000_2.5T21	8670	989	12029	1	1
4	42	D07	7000_2.5T21	8671	3635	5950	1	1
4	42	D07	7000_2.5T21	8672	6076	3618	1	1
4	42	D07	7000_2.5T21	8673	2489	9214	1	1
4	42	D07	7000_2.5T21	8674	6101	6271	1	1
4	42	D07	7000_2.5T21	8675	4858	8939	1	1
4	42	D07	7000_2.5T21	8676	3404	8711	1	1
4	42	D07	7000_2.5T21	8677	7516	15046	1	1
4	42	D07	7000_2.5T21	8678	4931	9102	1	1
4	42	D07	7000_2.5T21	8679	4653	6098	1	1
4	42	D07	7000_2.5T21	8680	4926	12174	1	1
4	42	D07	7000_2.5T21	8681	3605	13778	1	1
4	42	D07	7000_2.5T21	8682	4792	8796	1	1
4	42	D07	7000_2.5T21	8683	1111	11162	1	1
4	42	D07	7000_2.5T21	8684	4517	3503	1	1
4	42	D07	7000_2.5T21	8685	5659	8688	1	1
4	42	D07	7000_2.5T21	8686	4975	12122	1	1
4	42	D07	7000_2.5T21	8687	4604	8803	1	1
4	42	D07	7000_2.5T21	8688	3507	6527	1	1
4	42	D07	7000_2.5T21	8689	3335	3410	1	1
4	42	D07	7000_2.5T21	8690	3794	8928	1	1
4	42	D07	7000_2.5T21	8691	3395	6013	1	1
4	42	D07	7000_2.5T21	8692	4813	17263	1	1
4	42	D07	7000_2.5T21	8693	3423	8949	1	1
4	42	D07	7000_2.5T21	8694	3705	11543	1	1
4	42	D07	7000_2.5T21	8695	3459	9130	1	1
4	42	D07	7000_2.5T21	8696	2188	6163	1	1
4	42	D07	7000_2.5T21	8697	2099	6349	1	1
4	42	D07	7000_2.5T21	8698	2367	17287	1	1
4	42	D07	7000_2.5T21	8699	2425	3439	1	1
4	42	D07	7000_2.5T21	8700	3514	14120	1	1
4	42	D07	7000_2.5T21	8701	4893	3401	1	1
4	42	D07	7000_2.5T21	8702	4912	12118	1	1
4	42	D07	7000_2.5T21	8703	7260	3422	1	1
4	42	D07	7000_2.5T21	8704	926	11965	1	1
4	42	D07	7000_2.5T21	8705	2013	11435	1	1
4	42	D07	7000_2.5T21	8706	6208	11778	1	1
4	42	D07	7000_2.5T21	8707	6310	9566	1	1
4	42	D07	7000_2.5T21	8708	3388	11784	1	1
4	42	D07	7000_2.5T21	8709	3721	15946	1	1
4	42	D07	7000_2.5T21	8710	2699	6307	0	1
4	42	D07	7000_2.5T21	8711	3794	15120	1	1
4	42	D07	7000_2.5T21	8712	2196	12306	1	1
4	42	D07	7000_2.5T21	8713	5120	12373	1	1
4	42	D07	7000_2.5T21	8714	4607	8934	1	1
4	42	D07	7000_2.5T21	8715	2032	6239	1	1
4	42	D07	7000_2.5T21	8716	4913	11293	1	1
4	42	D07	7000_2.5T21	8717	3286	3652	1	1
4	42	D07	7000_2.5T21	8718	3444	20061	1	1
4	42	D07	7000_2.5T21	8719	4799	11129	1	1
4	42	D07	7000_2.5T21	8720	3845	9368	1	1
4	42	D07	7000_2.5T21	8721	1001	8209	1	1
4	42	D07	7000_2.5T21	8722	2315	5889	1	1
4	42	D07	7000_2.5T21	8723	4921	6360	1	1
4	42	D07	7000_2.5T21	8724	6208	9303	1	1
4	42	D07	7000_2.5T21	8725	6612	12647	1	1
4	42	D07	7000_2.5T21	8726	3333	5885	1	1
4	42	D07	7000_2.5T21	8727	2291	6280	1	1
4	42	D07	7000_2.5T21	8728	6014	6060	1	1
4	42	D07	7000_2.5T21	8729	3671	11500	1	1
4	42	D07	7000_2.5T21	8730	5001	9301	1	1
4	42	D07	7000_2.5T21	8731	2365	11950	1	1
4	42	D07	7000_2.5T21	8732	3500	6320	1	1
4	42	D07	7000_2.5T21	8733	3711	8721	1	1
4	42	D07	7000_2.5T21	8734	4600	16158	1	1
4	42	D07	7000_2.5T21	8735	3628	19491	1	1
4	42	D07	7000_2.5T21	8736	6291	14570	1	1
4	42	D07	7000_2.5T21	8737	4856	8173	1	1
4	42	D07	7000_2.5T21	8738	3532	11352	1	1
4	42	D07	7000_2.5T21	8739	880	9021	1	1
4	42	D07	7000_2.5T21	8740	3235	8662	1	1
4	42	D07	7000_2.5T21	8741	2093	11594	1	1
4	42	D07	7000_2.5T21	8742	3658	5917	1	1
4	42	D07	7000_2.5T21	8743	3453	11417	1	1
4	42	D07	7000_2.5T21	8744	6196	6324	1	1
4	42	D07	7000_2.5T21	8745	5014	9442	1	1
4	42	D07	7000_2.5T21	8746	10249	9034	1	1
4	42	D07	7000_2.5T21	8747	4815	11742	1	1
4	42	D07	7000_2.5T21	8748	6370	3813	1	1
4	42	D07	7000_2.5T21	8749	3378	8921	1	1
4	42	D07	7000_2.5T21	8750	5855	12178	1	1
4	42	D07	7000_2.5T21	8751	6217	9257	1	1
4	42	D07	7000_2.5T21	8752	2313	14514	1	1
4	42	D07	7000_2.5T21	8753	2323	11553	1	1
4	42	D07	7000_2.5T21	8754	2680	14657	1	1
4	42	D07	7000_2.5T21	8755	3651	8806	1	1
4	42	D07	7000_2.5T21	8756	4808	6360	1	1
4	42	D07	7000_2.5T21	8757	3586	11916	1	1
4	42	D07	7000_2.5T21	8758	3559	11514	1	1
4	42	D07	7000_2.5T21	8759	4788	8837	1	1
4	42	D07	7000_2.5T21	8760	2227	11855	1	1
4	42	D07	7000_2.5T21	8761	5120	11525	1	1
4	42	D07	7000_2.5T21	8762	3789	9011	1	1
4	42	D07	7000_2.5T21	8763	4836	8749	1	1
4	42	D07	7000_2.5T21	8764	2308	8564	1	1
4	42	D07	7000_2.5T21	8765	1148	17071	1	1
4	42	D07	7000_2.5T21	8766	3502	3780	1	1
4	42	D07	7000_2.5T21	8767	7076	11521	1	1
4	42	D07	7000_2.5T21	8768	4625	14291	1	1
4	42	D07	7000_2.5T21	8769	7852	3949	1	1
4	42	D07	7000_2.5T21	8770	3428	14530	1	1
4	42	D07	7000_2.5T21	8771	3257	11640	1	1
4	42	D07	7000_2.5T21	8772	2331	11585	1	1
4	42	D07	7000_2.5T21	8773	5954	12501	1	1
4	42	D07	7000_2.5T21	8774	4589	3400	1	1
4	42	D07	7000_2.5T21	8775	6975	9291	1	1
4	42	D07	7000_2.5T21	8776	6632	9261	1	1
4	42	D07	7000_2.5T21	8777	3391	9046	1	1
4	42	D07	7000_2.5T21	8778	3388	12098	1	1
4	42	D07	7000_2.5T21	8779	3478	8376	1	1
4	42	D07	7000_2.5T21	8780	3500	11902	1	1
4	42	D07	7000_2.5T21	8781	4886	6024	1	1
4	42	D07	7000_2.5T21	8782	6382	6349	1	1
4	42	D07	7000_2.5T21	8783	5055	14065	1	1
4	42	D07	7000_2.5T21	8784	3566	12765	1	1
4	42	D07	7000_2.5T21	8785	3624	12099	1	1
4	42	D07	7000_2.5T21	8786	5972	11027	1	1
4	42	D07	7000_2.5T21	8787	3532	9232	1	1
4	42	D07	7000_2.5T21	8788	7397	6359	1	1
4	42	D07	7000_2.5T21	8789	2276	3555	1	1
4	42	D07	7000_2.5T21	8790	5014	3455	1	1
4	42	D07	7000_2.5T21	8791	2169	6379	1	1
4	42	D07	7000_2.5T21	8792	4743	15169	1	1
4	42	D07	7000_2.5T21	8793	3905	11459	1	1
4	42	D07	7000_2.5T21	8794	2268	11953	1	1
4	42	D07	7000_2.5T21	8795	3497	13043	1	1
4	42	D07	7000_2.5T21	8796	3354	9320	1	1
4	42	D07	7000_2.5T21	8797	4979	6070	1	1
4	42	D07	7000_2.5T21	8798	3641	5954	1	1
4	42	D07	7000_2.5T21	8799	6090	6302	1	1
4	42	D07	7000_2.5T21	8800	3521	11972	1	1
4	42	D07	7000_2.5T21	8801	5988	14736	1	1
4	42	D07	7000_2.5T21	8802	2247	11763	1	1
4	42	D07	7000_2.5T21	8803	2070	7184	1	1
4	42	D07	7000_2.5T21	8804	4864	14484	1	1
4	42	D07	7000_2.5T21	8805	6268	8632	1	1
4	42	D07	7000_2.5T21	8806	2201	13339	1	1
4	42	D07	7000_2.5T21	8807	6394	9200	1	1
4	42	D07	7000_2.5T21	8808	6398	12306	1	1
4	42	D07	7000_2.5T21	8809	7481	14196	1	1
4	42	D07	7000_2.5T21	8810	2411	14861	1	1
4	42	D07	7000_2.5T21	8811	3725	9038	1	1
4	42	D07	7000_2.5T21	8812	7265	13462	1	1
4	42	D07	7000_2.5T21	8813	4958	15564	1	1
4	42	D07	7000_2.5T21	8814	1033	11419	1	1
4	42	D07	7000_2.5T21	8815	3792	6626	1	1
4	42	D07	7000_2.5T21	8816	10474	12566	1	1
4	42	D07	7000_2.5T21	8817	7570	11902	1	1
4	42	D07	7000_2.5T21	8818	1053	9065	1	1
4	42	D07	7000_2.5T21	8819	4773	11077	1	1
4	42	D07	7000_2.5T21	8820	4819	19374	1	1
4	42	D07	7000_2.5T21	8821	3457	11374	1	1
4	42	D07	7000_2.5T21	8822	4479	10048	1	1
4	42	D07	7000_2.5T21	8823	3731	20420	1	1
4	42	D07	7000_2.5T21	8824	3751	3755	1	1
4	42	D07	7000_2.5T21	8825	3697	3603	1	1
4	42	D07	7000_2.5T21	8826	4588	8882	1	1
4	42	D07	7000_2.5T21	8827	3574	14886	1	1
4	42	D07	7000_2.5T21	8828	2479	12261	1	1
4	42	D07	7000_2.5T21	8829	7179	9157	1	1
4	42	D07	7000_2.5T21	8830	4848	18352	1	1
4	42	D07	7000_2.5T21	8831	5828	6173	1	1
4	42	D07	7000_2.5T21	8832	3738	12658	1	1
4	42	D07	7000_2.5T21	8833	10225	6402	1	1
4	42	D07	7000_2.5T21	8834	5037	11653	1	1
4	42	D07	7000_2.5T21	8835	4873	14116	1	1
4	42	D07	7000_2.5T21	8836	2270	6442	1	1
4	42	D07	7000_2.5T21	8837	3545	8664	1	1
4	42	D07	7000_2.5T21	8838	7354	6248	1	1
4	42	D07	7000_2.5T21	8839	3638	11322	1	1
4	42	D07	7000_2.5T21	8840	7444	3683	1	1
4	42	D07	7000_2.5T21	8841	3834	12399	1	1
4	42	D07	7000_2.5T21	8842	997	11743	1	1
4	42	D07	7000_2.5T21	8843	4921	3556	1	1
4	42	D07	7000_2.5T21	8844	2154	8882	1	1
4	42	D07	7000_2.5T21	8845	4982	9193	1	1
4	42	D07	7000_2.5T21	8846	2131	6337	1	1
4	42	D07	7000_2.5T21	8847	3664	6489	1	1
4	42	D07	7000_2.5T21	8848	4812	13833	1	1
4	42	D07	7000_2.5T21	8849	1055	6274	1	1
4	42	D07	7000_2.5T21	8850	925	8999	1	1
4	42	D07	7000_2.5T21	8851	3658	17217	1	1
4	42	D07	7000_2.5T21	8852	3332	14283	1	1
4	42	D07	7000_2.5T21	8853	7407	8545	1	1
4	42	D07	7000_2.5T21	8854	3591	16938	1	1
4	42	D07	7000_2.5T21	8855	4671	6350	1	1
4	42	D07	7000_2.5T21	8856	4965	12015	1	1
4	42	D07	7000_2.5T21	8857	969	12197	1	1
4	42	D07	7000_2.5T21	8858	4739	12167	1	1
4	42	D07	7000_2.5T21	8859	3625	12421	1	1
4	42	D07	7000_2.5T21	8860	3464	3869	1	1
4	42	D07	7000_2.5T21	8861	3518	10807	1	1
4	42	D07	7000_2.5T21	8862	2076	8550	1	1
4	42	D07	7000_2.5T21	8863	5799	6108	1	1
4	42	D07	7000_2.5T21	8864	6016	9102	1	1
4	42	D07	7000_2.5T21	8865	4913	9145	1	1
4	42	D07	7000_2.5T21	8866	983	8855	1	1
4	42	D07	7000_2.5T21	8867	4700	9714	1	1
4	42	D07	7000_2.5T21	8868	2603	14363	1	1
4	42	D07	7000_2.5T21	8869	8104	15357	1	1
4	42	D07	7000_2.5T21	8870	958	11760	1	1
4	42	D07	7000_2.5T21	8871	961	8688	1	1
4	42	D07	7000_2.5T21	8872	3460	9550	1	1
4	42	D07	7000_2.5T21	8873	4678	5920	1	1
4	42	D07	7000_2.5T21	8874	4784	6432	1	1
4	42	D07	7000_2.5T21	8875	3701	6836	1	1
4	42	D07	7000_2.5T21	8876	6442	9279	1	1
4	42	D07	7000_2.5T21	8877	6436	9274	1	1
4	42	D07	7000_2.5T21	8878	3655	17346	1	1
4	42	D07	7000_2.5T21	8879	2231	8770	1	1
4	42	D07	7000_2.5T21	8880	2157	14429	1	1
4	42	D07	7000_2.5T21	8881	1005	9243	1	1
4	42	D07	7000_2.5T21	8882	3445	6037	1	1
4	42	D07	7000_2.5T21	8883	3451	8430	1	1
4	42	D07	7000_2.5T21	8884	2344	9578	1	1
4	42	D07	7000_2.5T21	8885	3516	11784	1	1
4	42	D07	7000_2.5T21	8886	2439	3460	1	1
4	42	D07	7000_2.5T21	8887	5928	12368	1	1
4	42	D07	7000_2.5T21	8888	5744	9057	1	1
4	42	D07	7000_2.5T21	8889	6198	8983	1	1
4	42	D07	7000_2.5T21	8890	4980	9953	1	1
4	42	D07	7000_2.5T21	8891	2320	8625	1	1
4	42	D07	7000_2.5T21	8892	2467	9210	1	1
4	42	D07	7000_2.5T21	8893	6338	14712	1	1
4	42	D07	7000_2.5T21	8894	4700	8518	1	1
4	42	D07	7000_2.5T21	8895	3585	6257	1	1
4	42	D07	7000_2.5T21	8896	6065	3405	1	1
4	42	D07	7000_2.5T21	8897	985	12057	1	1
4	42	D07	7000_2.5T21	8898	3639	11251	1	1
4	42	D07	7000_2.5T21	8899	2369	14759	1	1
4	42	D07	7000_2.5T21	8900	3347	6277	1	1
4	42	D07	7000_2.5T21	8901	3715	12038	1	1
4	42	D07	7000_2.5T21	8902	3476	20130	1	1
4	42	D07	7000_2.5T21	8903	3549	9271	1	1
4	42	D07	7000_2.5T21	8904	4928	14269	1	1
4	42	D07	7000_2.5T21	8905	3367	8814	1	1
4	42	D07	7000_2.5T21	8906	3657	7048	1	1
4	42	D07	7000_2.5T21	8907	3812	5196	1	1
4	42	D07	7000_2.5T21	8908	5975	11530	1	1
4	42	D07	7000_2.5T21	8909	2256	6624	1	1
4	42	D07	7000_2.5T21	8910	3669	8962	1	1
4	42	D07	7000_2.5T21	8911	5193	14928	1	1
4	42	D07	7000_2.5T21	8912	2295	3466	1	1
4	42	D07	7000_2.5T21	8913	3913	9119	1	1
4	42	D07	7000_2.5T21	8914	7604	12614	1	1
4	42	D07	7000_2.5T21	8915	4950	14120	1	1
4	42	D07	7000_2.5T21	8916	5952	3322	1	1
4	42	D07	7000_2.5T21	8917	6171	8887	1	1
4	42	D07	7000_2.5T21	8918	4602	11675	1	1
4	42	D07	7000_2.5T21	8919	2232	19856	1	1
4	42	D07	7000_2.5T21	8920	5215	9850	1	1
4	42	D07	7000_2.5T21	8921	5219	6078	1	1
4	42	D07	7000_2.5T21	8922	6285	12140	1	1
4	42	D07	7000_2.5T21	8923	2313	11422	1	1
4	42	D07	7000_2.5T21	8924	3171	14315	1	1
4	42	D07	7000_2.5T21	8925	1046	8696	1	1
4	42	D07	7000_2.5T21	8926	930	14196	1	1
4	42	D07	7000_2.5T21	8927	4933	11823	1	1
4	42	D07	7000_2.5T21	8928	3660	14785	1	1
4	42	D07	7000_2.5T21	8929	1027	9011	1	1
4	42	D07	7000_2.5T21	8930	3155	5558	1	1
4	42	D07	7000_2.5T21	8931	4831	6686	1	1
4	42	D07	7000_2.5T21	8932	3490	8990	1	1
4	42	D07	7000_2.5T21	8933	3584	6312	1	1
4	42	D07	7000_2.5T21	8934	4825	3164	1	1
4	42	D07	7000_2.5T21	8935	4536	6389	1	1
4	42	D07	7000_2.5T21	8936	3370	6579	1	1
4	42	D07	7000_2.5T21	8937	4760	11618	1	1
4	42	D07	7000_2.5T21	8938	3763	8757	1	1
4	42	D07	7000_2.5T21	8939	2182	8784	1	1
4	42	D07	7000_2.5T21	8940	3396	8724	1	1
4	42	D07	7000_2.5T21	8941	3573	6297	1	1
4	42	D07	7000_2.5T21	8942	3837	3602	1	1
4	42	D07	7000_2.5T21	8943	2329	14083	1	1
4	42	D07	7000_2.5T21	8944	4786	8898	1	1
4	42	D07	7000_2.5T21	8945	922	9645	1	1
4	42	D07	7000_2.5T21	8946	4621	12615	1	1
4	42	D07	7000_2.5T21	8947	2285	11546	1	1
4	42	D07	7000_2.5T21	8948	3658	11046	1	1
4	42	D07	7000_2.5T21	8949	4758	14179	1	1
4	42	D07	7000_2.5T21	8950	3639	14190	1	1
4	42	D07	7000_2.5T21	8951	3511	12304	1	1
4	42	D07	7000_2.5T21	8952	4589	6329	1	1
4	42	D07	7000_2.5T21	8953	5089	6609	1	1
4	42	D07	7000_2.5T21	8954	3685	9320	1	1
4	42	D07	7000_2.5T21	8955	4622	6157	1	1
4	42	D07	7000_2.5T21	8956	2234	17800	1	1
4	42	D07	7000_2.5T21	8957	5061	5815	1	1
4	42	D07	7000_2.5T21	8958	3578	3224	1	1
4	42	D07	7000_2.5T21	8959	3351	14085	1	1
4	42	D07	7000_2.5T21	8960	7005	5790	1	1
4	42	D07	7000_2.5T21	8961	4836	14318	1	1
4	42	D07	7000_2.5T21	8962	3722	11449	1	1
4	42	D07	7000_2.5T21	8963	2437	6024	1	1
4	42	D07	7000_2.5T21	8964	4980	9453	1	1
4	42	D07	7000_2.5T21	8965	2927	14916	1	1
4	42	D07	7000_2.5T21	8966	2202	11264	1	1
4	42	D07	7000_2.5T21	8967	4709	3299	1	1
4	42	D07	7000_2.5T21	8968	6001	9186	1	1
4	42	D07	7000_2.5T21	8969	7693	17621	1	1
4	42	D07	7000_2.5T21	8970	4735	6389	1	1
4	42	D07	7000_2.5T21	8971	4659	6614	1	1
4	42	D07	7000_2.5T21	8972	6221	10184	1	1
4	42	D07	7000_2.5T21	8973	3757	8637	1	1
4	42	D07	7000_2.5T21	8974	3669	9387	1	1
4	42	D07	7000_2.5T21	8975	6031	8839	1	1
4	42	D07	7000_2.5T21	8976	4422	14704	1	1
4	42	D07	7000_2.5T21	8977	4719	3492	1	1
4	42	D07	7000_2.5T21	8978	4829	11010	1	1
4	42	D07	7000_2.5T21	8979	7422	3440	1	1
4	42	D07	7000_2.5T21	8980	3637	17011	1	1
4	42	D07	7000_2.5T21	8981	4851	3182	1	1
4	42	D07	7000_2.5T21	8982	4812	16673	1	1
4	42	D07	7000_2.5T21	8983	5858	3616	1	1
4	42	D07	7000_2.5T21	8984	2380	6377	1	1
4	42	D07	7000_2.5T21	8985	3756	9414	1	1
4	42	D07	7000_2.5T21	8986	6349	11919	1	1
4	42	D07	7000_2.5T21	8987	2375	14064	1	1
4	42	D07	7000_2.5T21	8988	5013	12467	0	1
4	42	D07	7000_2.5T21	8989	3580	9269	1	1
4	42	D07	7000_2.5T21	8990	8582	8737	1	1
4	42	D07	7000_2.5T21	8991	4700	9465	1	1
4	42	D07	7000_2.5T21	8992	6355	6299	1	1
4	42	D07	7000_2.5T21	8993	6044	9469	1	1
4	42	D07	7000_2.5T21	8994	9442	9410	1	1
4	42	D07	7000_2.5T21	8995	6053	11095	1	1
4	42	D07	7000_2.5T21	8996	985	11822	1	1
4	42	D07	7000_2.5T21	8997	6115	15186	1	1
4	42	D07	7000_2.5T21	8998	3472	9174	1	1
4	42	D07	7000_2.5T21	8999	7300	12297	1	1
4	42	D07	7000_2.5T21	9000	4659	11292	1	1
4	42	D07	7000_2.5T21	9001	3553	8811	1	1
4	42	D07	7000_2.5T21	9002	3238	11227	1	1
4	42	D07	7000_2.5T21	9003	5924	17876	1	1
4	42	D07	7000_2.5T21	9004	4910	8595	1	1
4	42	D07	7000_2.5T21	9005	6286	6536	1	1
4	42	D07	7000_2.5T21	9006	2297	15164	1	1
4	42	D07	7000_2.5T21	9007	5038	11288	1	1
4	42	D07	7000_2.5T21	9008	3580	8949	1	1
4	42	D07	7000_2.5T21	9009	7681	12225	1	1
4	42	D07	7000_2.5T21	9010	4672	12216	1	1
4	42	D07	7000_2.5T21	9011	7211	12013	1	1
4	42	D07	7000_2.5T21	9012	4797	11590	1	1
4	42	D07	7000_2.5T21	9013	3718	17446	1	1
4	42	D07	7000_2.5T21	9014	8692	12078	1	1
4	42	D07	7000_2.5T21	9015	6248	8531	1	1
4	42	D07	7000_2.5T21	9016	983	6578	1	1
4	42	D07	7000_2.5T21	9017	3466	12096	1	1
4	42	D07	7000_2.5T21	9018	3716	12170	1	1
4	42	D07	7000_2.5T21	9019	6088	17245	1	1
4	42	D07	7000_2.5T21	9020	975	16887	1	1
4	42	D07	7000_2.5T21	9021	3655	11934	1	1
4	42	D07	7000_2.5T21	9022	7215	11844	1	1
4	42	D07	7000_2.5T21	9023	2391	11681	1	1
4	42	D07	7000_2.5T21	9024	6379	11154	1	1
4	42	D07	7000_2.5T21	9025	3519	14196	1	1
4	42	D07	7000_2.5T21	9026	3732	9496	1	1
4	42	D07	7000_2.5T21	9027	7714	7192	1	1
4	42	D07	7000_2.5T21	9028	4774	8953	1	1
4	42	D07	7000_2.5T21	9029	2300	23547	1	1
4	42	D07	7000_2.5T21	9030	3674	12474	1	1
4	42	D07	7000_2.5T21	9031	3599	8645	1	1
4	42	D07	7000_2.5T21	9032	5154	3844	1	1
4	42	D07	7000_2.5T21	9033	2122	6236	1	1
4	42	D07	7000_2.5T21	9034	1094	11495	1	1
4	42	D07	7000_2.5T21	9035	4736	6810	1	1
4	42	D07	7000_2.5T21	9036	4824	6588	1	1
4	42	D07	7000_2.5T21	9037	4991	6354	1	1
4	42	D07	7000_2.5T21	9038	7571	9382	1	1
4	42	D07	7000_2.5T21	9039	3637	11321	1	1
4	42	D07	7000_2.5T21	9040	6086	16608	1	1
4	42	D07	7000_2.5T21	9041	3649	11815	1	1
4	42	D07	7000_2.5T21	9042	7540	6438	1	1
4	42	D07	7000_2.5T21	9043	5113	5931	1	1
4	42	D07	7000_2.5T21	9044	1944	13699	1	1
4	42	D07	7000_2.5T21	9045	2355	8912	1	1
4	42	D07	7000_2.5T21	9046	3418	15026	1	1
4	42	D07	7000_2.5T21	9047	2233	10852	1	1
4	42	D07	7000_2.5T21	9048	3536	11158	1	1
4	42	D07	7000_2.5T21	9049	3477	6467	1	1
4	42	D07	7000_2.5T21	9050	6809	6110	1	1
4	42	D07	7000_2.5T21	9051	988	5972	1	1
4	42	D07	7000_2.5T21	9052	2318	3567	1	1
4	42	D07	7000_2.5T21	9053	2359	6083	1	1
4	42	D07	7000_2.5T21	9054	2113	6578	1	1
4	42	D07	7000_2.5T21	9055	5127	6138	1	1
4	42	D07	7000_2.5T21	9056	3520	11421	1	1
4	42	D07	7000_2.5T21	9057	2155	12027	1	1
4	42	D07	7000_2.5T21	9058	4714	7461	1	1
4	42	D07	7000_2.5T21	9059	3435	11201	1	1
4	42	D07	7000_2.5T21	9060	2307	9051	1	1
4	42	D07	7000_2.5T21	9061	4784	11726	1	1
4	42	D07	7000_2.5T21	9062	4773	6347	1	1
4	42	D07	7000_2.5T21	9063	3553	13782	1	1
4	42	D07	7000_2.5T21	9064	5014	12189	1	1
4	42	D07	7000_2.5T21	9065	3722	13830	1	1
4	42	D07	7000_2.5T21	9066	7422	6291	1	1
4	42	D07	7000_2.5T21	9067	6142	11683	1	1
4	42	D07	7000_2.5T21	9068	4858	11893	1	1
4	42	D07	7000_2.5T21	9069	3448	8723	1	1
4	42	D07	7000_2.5T21	9070	1041	9187	1	1
4	42	D07	7000_2.5T21	9071	7618	8876	1	1
4	42	D07	7000_2.5T21	9072	5308	12230	1	1
4	42	D07	7000_2.5T21	9073	1044	16600	1	1
4	42	D07	7000_2.5T21	9074	5091	11046	1	1
4	42	D07	7000_2.5T21	9075	6065	6078	1	1
4	42	D07	7000_2.5T21	9076	2523	6362	1	1
4	42	D07	7000_2.5T21	9077	6038	11732	1	1
4	42	D07	7000_2.5T21	9078	3697	11174	1	1
4	42	D07	7000_2.5T21	9079	4854	11920	1	1
4	42	D07	7000_2.5T21	9080	2238	11424	1	1
4	42	D07	7000_2.5T21	9081	2128	8481	1	1
4	42	D07	7000_2.5T21	9082	4812	8781	1	1
4	42	D07	7000_2.5T21	9083	4748	16529	1	1
4	42	D07	7000_2.5T21	9084	3361	5748	1	1
4	42	D07	7000_2.5T21	9085	3411	5753	1	1
4	42	D07	7000_2.5T21	9086	3389	11472	1	1
4	42	D07	7000_2.5T21	9087	2141	11314	1	1
4	42	D07	7000_2.5T21	9088	1055	6081	1	1
4	42	D07	7000_2.5T21	9089	3770	11609	1	1
4	42	D07	7000_2.5T21	9090	5878	8782	1	1
4	42	D07	7000_2.5T21	9091	6416	13251	1	1
4	42	D07	7000_2.5T21	9092	3645	6218	1	1
4	42	D07	7000_2.5T21	9093	3425	6298	1	1
4	42	D07	7000_2.5T21	9094	4678	14407	1	1
4	42	D07	7000_2.5T21	9095	4737	11058	1	1
4	42	D07	7000_2.5T21	9096	3659	12187	1	1
4	42	D07	7000_2.5T21	9097	6265	7640	1	1
4	42	D07	7000_2.5T21	9098	4717	15767	1	1
4	42	D07	7000_2.5T21	9099	1040	10883	1	1
4	42	D07	7000_2.5T21	9100	4933	14933	1	1
4	42	D07	7000_2.5T21	9101	7386	3579	1	1
4	42	D07	7000_2.5T21	9102	3711	14655	1	1
4	42	D07	7000_2.5T21	9103	5020	11961	1	1
4	42	D07	7000_2.5T21	9104	7851	14471	1	1
4	42	D07	7000_2.5T21	9105	3641	14201	1	1
4	42	D07	7000_2.5T21	9106	2416	8789	1	1
4	42	D07	7000_2.5T21	9107	3668	11739	1	1
4	42	D07	7000_2.5T21	9108	2202	14323	1	1
4	42	D07	7000_2.5T21	9109	4971	11843	1	1
4	42	D07	7000_2.5T21	9110	4544	9205	1	1
4	42	D07	7000_2.5T21	9111	2314	17378	1	1
4	42	D07	7000_2.5T21	9112	7468	6015	1	1
4	42	D07	7000_2.5T21	9113	3611	9135	1	1
4	42	D07	7000_2.5T21	9114	7582	15132	1	1
4	42	D07	7000_2.5T21	9115	4984	17150	1	1
4	42	D07	7000_2.5T21	9116	3825	9519	1	1
4	42	D07	7000_2.5T21	9117	3518	9418	1	1
4	42	D07	7000_2.5T21	9118	3546	9193	1	1
4	42	D07	7000_2.5T21	9119	4767	11797	1	1
4	42	D07	7000_2.5T21	9120	5028	12035	1	1
4	42	D07	7000_2.5T21	9121	1002	11766	1	1
4	42	D07	7000_2.5T21	9122	3581	16354	1	1
4	42	D07	7000_2.5T21	9123	3250	14344	1	1
4	42	D07	7000_2.5T21	9124	4950	11662	1	1
4	42	D07	7000_2.5T21	9125	3671	9163	1	1
4	42	D07	7000_2.5T21	9126	4718	8658	1	1
4	42	D07	7000_2.5T21	9127	2055	17393	1	1
4	42	D07	7000_2.5T21	9128	5104	6812	1	1
4	42	D07	7000_2.5T21	9129	4665	14439	1	1
4	42	D07	7000_2.5T21	9130	2341	8491	1	1
4	42	D07	7000_2.5T21	9131	3409	18259	1	1
4	42	D07	7000_2.5T21	9132	3684	12088	1	1
4	42	D07	7000_2.5T21	9133	2124	11242	1	1
4	42	D07	7000_2.5T21	9134	4720	9068	1	1
4	42	D07	7000_2.5T21	9135	3427	8853	1	1
4	42	D07	7000_2.5T21	9136	4729	8965	1	1
4	42	D07	7000_2.5T21	9137	4715	11417	1	1
4	42	D07	7000_2.5T21	9138	3383	17162	1	1
4	42	D07	7000_2.5T21	9139	3726	14124	1	1
4	42	D07	7000_2.5T21	9140	5225	14517	1	1
4	42	D07	7000_2.5T21	9141	2203	9585	1	1
4	42	D07	7000_2.5T21	9142	5117	8780	1	1
4	42	D07	7000_2.5T21	9143	3652	8497	1	1
4	42	D07	7000_2.5T21	9144	3512	12226	1	1
4	42	D07	7000_2.5T21	9145	2303	11449	1	1
4	42	D07	7000_2.5T21	9146	4589	8891	1	1
4	42	D07	7000_2.5T21	9147	4755	9295	1	1
4	42	D07	7000_2.5T21	9148	3643	6033	1	1
4	42	D07	7000_2.5T21	9149	5080	14415	1	1
4	42	D07	7000_2.5T21	9150	3675	16802	1	1
4	42	D07	7000_2.5T21	9151	5740	17119	1	1
4	42	D07	7000_2.5T21	9152	1003	8900	1	1
4	42	D07	7000_2.5T21	9153	936	8797	1	1
4	42	D07	7000_2.5T21	9154	6088	12060	1	1
4	42	D07	7000_2.5T21	9155	8867	6180	1	1
4	42	D07	7000_2.5T21	9156	3688	14394	1	1
4	42	D07	7000_2.5T21	9157	3352	8965	1	1
4	42	D07	7000_2.5T21	9158	3549	9243	1	1
4	42	D07	7000_2.5T21	9159	4665	6628	1	1
4	42	D07	7000_2.5T21	9160	6206	16584	1	1
4	42	D07	7000_2.5T21	9161	2553	9345	1	1
4	42	D07	7000_2.5T21	9162	3574	11837	1	1
4	42	D07	7000_2.5T21	9163	5152	14513	1	1
4	42	D07	7000_2.5T21	9164	6365	18528	1	1
4	42	D07	7000_2.5T21	9165	2166	3890	1	1
4	42	D07	7000_2.5T21	9166	2341	8486	1	1
4	42	D07	7000_2.5T21	9167	5823	6268	1	1
4	42	D07	7000_2.5T21	9168	3543	6477	1	1
4	42	D07	7000_2.5T21	9169	2336	11805	1	1
4	42	D07	7000_2.5T21	9170	4808	8634	1	1
4	42	D07	7000_2.5T21	9171	6202	15129	1	1
4	42	D07	7000_2.5T21	9172	5022	9410	1	1
4	42	D07	7000_2.5T21	9173	3549	9536	1	1
4	42	D07	7000_2.5T21	9174	3957	14992	1	1
4	42	D07	7000_2.5T21	9175	2409	14137	1	1
4	42	D07	7000_2.5T21	9176	4904	14313	1	1
4	42	D07	7000_2.5T21	9177	1049	11822	1	1
4	42	D07	7000_2.5T21	9178	6186	6682	1	1
4	42	D07	7000_2.5T21	9179	6710	3997	1	1
4	42	D07	7000_2.5T21	9180	8655	8789	1	1
4	42	D07	7000_2.5T21	9181	3303	11250	1	1
4	42	D07	7000_2.5T21	9182	7677	17759	1	1
4	42	D07	7000_2.5T21	9183	4971	8732	1	1
4	42	D07	7000_2.5T21	9184	2321	3439	1	1
4	42	D07	7000_2.5T21	9185	3495	9542	1	1
4	42	D07	7000_2.5T21	9186	1552	11434	1	1
4	42	D07	7000_2.5T21	9187	4833	14188	1	1
4	42	D07	7000_2.5T21	9188	2223	6422	1	1
4	42	D07	7000_2.5T21	9189	4946	8600	1	1
4	42	D07	7000_2.5T21	9190	2297	16975	1	1
4	42	D07	7000_2.5T21	9191	7374	6306	1	1
4	42	D07	7000_2.5T21	9192	970	9151	1	1
4	42	D07	7000_2.5T21	9193	3586	6362	1	1
4	42	D07	7000_2.5T21	9194	3602	6209	1	1
4	42	D07	7000_2.5T21	9195	3875	9737	1	1
4	42	D07	7000_2.5T21	9196	3789	8719	1	1
4	42	D07	7000_2.5T21	9197	7664	6946	1	1
4	42	D07	7000_2.5T21	9198	5823	17488	1	1
4	42	D07	7000_2.5T21	9199	6115	14625	1	1
4	42	D07	7000_2.5T21	9200	4892	8814	1	1
4	42	D07	7000_2.5T21	9201	990	6767	1	1
4	42	D07	7000_2.5T21	9202	923	11198	1	1
4	42	D07	7000_2.5T21	9203	2340	6747	1	1
4	42	D07	7000_2.5T21	9204	5244	6407	1	1
4	42	D07	7000_2.5T21	9205	3765	16859	1	1
4	42	D07	7000_2.5T21	9206	4674	14333	1	1
4	42	D07	7000_2.5T21	9207	4629	8990	1	1
4	42	D07	7000_2.5T21	9208	3572	11903	1	1
4	42	D07	7000_2.5T21	9209	4637	14807	1	1
4	42	D07	7000_2.5T21	9210	963	14640	1	1
4	42	D07	7000_2.5T21	9211	2291	11070	1	1
4	42	D07	7000_2.5T21	9212	3640	6370	1	1
4	42	D07	7000_2.5T21	9213	4910	11672	1	1
4	42	D07	7000_2.5T21	9214	6267	6501	1	1
4	42	D07	7000_2.5T21	9215	1258	11649	1	1
4	42	D07	7000_2.5T21	9216	3560	15416	1	1
4	42	D07	7000_2.5T21	9217	2414	11240	1	1
4	42	D07	7000_2.5T21	9218	6367	12274	1	1
4	42	D07	7000_2.5T21	9219	3457	8345	1	1
4	42	D07	7000_2.5T21	9220	1034	9018	1	1
4	42	D07	7000_2.5T21	9221	6223	15821	1	1
4	42	D07	7000_2.5T21	9222	4987	11403	1	1
4	42	D07	7000_2.5T21	9223	5875	8851	1	1
4	42	D07	7000_2.5T21	9224	4972	9029	1	1
4	42	D07	7000_2.5T21	9225	3723	12180	1	1
4	42	D07	7000_2.5T21	9226	4822	8352	1	1
4	42	D07	7000_2.5T21	9227	3495	16814	0	1
4	42	D07	7000_2.5T21	9228	2340	8934	1	1
4	42	D07	7000_2.5T21	9229	3593	14559	1	1
4	42	D07	7000_2.5T21	9230	2337	12344	1	1
4	42	D07	7000_2.5T21	9231	3590	6248	1	1
4	42	D07	7000_2.5T21	9232	6271	15267	1	1
4	42	D07	7000_2.5T21	9233	4545	11947	1	1
4	42	D07	7000_2.5T21	9234	4896	5855	1	1
4	42	D07	7000_2.5T21	9235	6011	3687	1	1
4	42	D07	7000_2.5T21	9236	4910	14441	1	1
4	42	D07	7000_2.5T21	9237	6197	17113	1	1
4	42	D07	7000_2.5T21	9238	1094	8671	1	1
4	42	D07	7000_2.5T21	9239	4937	14436	1	1
4	42	D07	7000_2.5T21	9240	3656	6312	1	1
4	42	D07	7000_2.5T21	9241	5126	6071	1	1
4	42	D07	7000_2.5T21	9242	2263	6425	1	1
4	42	D07	7000_2.5T21	9243	3465	17352	1	1
4	42	D07	7000_2.5T21	9244	2197	8891	1	1
4	42	D07	7000_2.5T21	9245	2224	3412	1	1
4	42	D07	7000_2.5T21	9246	4825	5863	1	1
4	42	D07	7000_2.5T21	9247	3361	17207	1	1
4	42	D07	7000_2.5T21	9248	3712	11844	1	1
4	42	D07	7000_2.5T21	9249	7803	14769	1	1
4	42	D07	7000_2.5T21	9250	5102	15250	1	1
4	42	D07	7000_2.5T21	9251	2077	10790	1	1
4	42	D07	7000_2.5T21	9252	2332	9259	1	1
4	42	D07	7000_2.5T21	9253	3519	14875	1	1
4	42	D07	7000_2.5T21	9254	2122	3531	1	1
4	42	D07	7000_2.5T21	9255	7604	8252	1	1
4	42	D07	7000_2.5T21	9256	985	11389	1	1
4	42	D07	7000_2.5T21	9257	3644	9390	1	1
4	42	D07	7000_2.5T21	9258	3652	5805	1	1
4	42	D07	7000_2.5T21	9259	5000	8214	1	1
4	42	D07	7000_2.5T21	9260	4826	8566	1	1
4	42	D07	7000_2.5T21	9261	3889	9042	1	1
4	42	D07	7000_2.5T21	9262	2400	11431	1	1
4	42	D07	7000_2.5T21	9263	6351	9091	1	1
4	42	D07	7000_2.5T21	9264	6306	6426	1	1
4	42	D07	7000_2.5T21	9265	3622	8993	1	1
4	42	D07	7000_2.5T21	9266	6178	12062	1	1
4	42	D07	7000_2.5T21	9267	6034	9259	1	1
4	42	D07	7000_2.5T21	9268	3695	12349	1	1
4	42	D07	7000_2.5T21	9269	6138	12378	1	1
4	42	D07	7000_2.5T21	9270	3263	6001	1	1
4	42	D07	7000_2.5T21	9271	4768	6139	1	1
4	42	D07	7000_2.5T21	9272	6179	8749	1	1
4	42	D07	7000_2.5T21	9273	4527	6275	1	1
4	42	D07	7000_2.5T21	9274	5110	9728	1	1
4	42	D07	7000_2.5T21	9275	4826	14386	1	1
4	42	D07	7000_2.5T21	9276	2372	9180	1	1
4	42	D07	7000_2.5T21	9277	3631	11793	1	1
4	42	D07	7000_2.5T21	9278	5549	6271	1	1
4	42	D07	7000_2.5T21	9279	2264	6363	1	1
4	42	D07	7000_2.5T21	9280	2310	6132	1	1
4	42	D07	7000_2.5T21	9281	3765	5972	1	1
4	42	D07	7000_2.5T21	9282	3499	9088	1	1
4	42	D07	7000_2.5T21	9283	3734	11744	1	1
4	42	D07	7000_2.5T21	9284	4808	9937	1	1
4	42	D07	7000_2.5T21	9285	3536	17755	1	1
4	42	D07	7000_2.5T21	9286	2202	11884	1	1
4	42	D07	7000_2.5T21	9287	2237	8367	1	1
4	42	D07	7000_2.5T21	9288	3582	11421	1	1
4	42	D07	7000_2.5T21	9289	2026	11517	1	1
4	42	D07	7000_2.5T21	9290	4604	9127	1	1
4	42	D07	7000_2.5T21	9291	1504	14222	1	1
4	42	D07	7000_2.5T21	9292	4766	11506	1	1
4	42	D07	7000_2.5T21	9293	4879	3620	1	1
4	42	D07	7000_2.5T21	9294	4859	12366	1	1
4	42	D07	7000_2.5T21	9295	4947	13140	1	1
4	42	D07	7000_2.5T21	9296	4634	11368	1	1
4	42	D07	7000_2.5T21	9297	4936	8870	1	1
4	42	D07	7000_2.5T21	9298	4697	8775	1	1
4	42	D07	7000_2.5T21	9299	1039	11201	1	1
4	42	D07	7000_2.5T21	9300	2257	14560	1	1
4	42	D07	7000_2.5T21	9301	3530	11594	1	1
4	42	D07	7000_2.5T21	9302	6199	12031	1	1
4	42	D07	7000_2.5T21	9303	5155	8781	1	1
4	42	D07	7000_2.5T21	9304	1027	16907	1	1
4	42	D07	7000_2.5T21	9305	4665	15090	1	1
4	42	D07	7000_2.5T21	9306	2203	9105	1	1
4	42	D07	7000_2.5T21	9307	3529	6152	1	1
4	42	D07	7000_2.5T21	9308	3641	3813	1	1
4	42	D07	7000_2.5T21	9309	3199	11978	1	1
4	42	D07	7000_2.5T21	9310	4993	11383	1	1
4	42	D07	7000_2.5T21	9311	3786	6480	1	1
4	42	D07	7000_2.5T21	9312	2381	14447	1	1
4	42	D07	7000_2.5T21	9313	4501	11480	1	1
4	42	D07	7000_2.5T21	9314	5906	6588	1	1
4	42	D07	7000_2.5T21	9315	4685	17204	1	1
4	42	D07	7000_2.5T21	9316	3479	12078	1	1
4	42	D07	7000_2.5T21	9317	3336	8842	1	1
4	42	D07	7000_2.5T21	9318	4565	12602	1	1
4	42	D07	7000_2.5T21	9319	3369	10769	1	1
4	42	D07	7000_2.5T21	9320	930	11849	1	1
4	42	D07	7000_2.5T21	9321	4630	14748	1	1
4	42	D07	7000_2.5T21	9322	4743	11985	1	1
4	42	D07	7000_2.5T21	9323	2416	12320	1	1
4	42	D07	7000_2.5T21	9324	6392	9163	1	1
4	42	D07	7000_2.5T21	9325	7425	15422	1	1
4	42	D07	7000_2.5T21	9326	7362	14476	1	1
4	42	D07	7000_2.5T21	9327	2330	7471	1	1
4	42	D07	7000_2.5T21	9328	6184	9357	1	1
4	42	D07	7000_2.5T21	9329	6251	11904	1	1
4	42	D07	7000_2.5T21	9330	6185	9015	1	1
4	42	D07	7000_2.5T21	9331	3775	9352	1	1
4	42	D07	7000_2.5T21	9332	3541	6583	1	1
4	42	D07	7000_2.5T21	9333	2258	6212	1	1
4	42	D07	7000_2.5T21	9334	6001	9059	1	1
4	42	D07	7000_2.5T21	9335	5995	16994	1	1
4	42	D07	7000_2.5T21	9336	2243	14074	1	1
4	42	D07	7000_2.5T21	9337	3371	9275	1	1
4	42	D07	7000_2.5T21	9338	3336	15788	1	1
4	42	D07	7000_2.5T21	9339	3805	9240	1	1
4	42	D07	7000_2.5T21	9340	1054	6014	1	1
4	42	D07	7000_2.5T21	9341	6115	6124	1	1
4	42	D07	7000_2.5T21	9342	4895	15104	1	1
4	42	D07	7000_2.5T21	9343	7043	11721	1	1
4	42	D07	7000_2.5T21	9344	6237	9384	1	1
4	42	D07	7000_2.5T21	9345	3547	11882	1	1
4	42	D07	7000_2.5T21	9346	6078	16065	1	1
4	42	D07	7000_2.5T21	9347	4829	17766	1	1
4	42	D07	7000_2.5T21	9348	996	15230	1	1
4	42	D07	7000_2.5T21	9349	6091	6570	1	1
4	42	D07	7000_2.5T21	9350	3853	6366	1	1
4	42	D07	7000_2.5T21	9351	3595	3517	1	1
4	42	D07	7000_2.5T21	9352	5830	6428	1	1
4	42	D07	7000_2.5T21	9353	2222	11842	1	1
4	42	D07	7000_2.5T21	9354	4903	15865	1	1
4	42	D07	7000_2.5T21	9355	3702	8739	1	1
4	42	D07	7000_2.5T21	9356	4811	11600	1	1
4	42	D07	7000_2.5T21	9357	4953	8883	1	1
4	42	D07	7000_2.5T21	9358	4845	8941	1	1
4	42	D07	7000_2.5T21	9359	1987	8629	1	1
4	42	D07	7000_2.5T21	9360	4945	11737	1	1
4	42	D07	7000_2.5T21	9361	824	14309	1	1
4	42	D07	7000_2.5T21	9362	3815	6194	1	1
4	42	D07	7000_2.5T21	9363	3490	11813	1	1
4	42	D07	7000_2.5T21	9364	4606	11615	1	1
4	42	D07	7000_2.5T21	9365	1913	11426	1	1
4	42	D07	7000_2.5T21	9366	3373	14528	1	1
4	42	D07	7000_2.5T21	9367	1065	6258	1	1
4	42	D07	7000_2.5T21	9368	5111	17413	1	1
4	42	D07	7000_2.5T21	9369	2090	5828	1	1
4	42	D07	7000_2.5T21	9370	2388	13660	1	1
4	42	D07	7000_2.5T21	9371	3332	6282	1	1
4	42	D07	7000_2.5T21	9372	5013	14408	1	1
4	42	D07	7000_2.5T21	9373	7451	18698	1	1
4	42	D07	7000_2.5T21	9374	4778	11813	1	1
4	42	D07	7000_2.5T21	9375	6238	9200	1	1
4	42	D07	7000_2.5T21	9376	4723	13919	1	1
4	42	D07	7000_2.5T21	9377	3422	6005	1	1
4	42	D07	7000_2.5T21	9378	4809	6724	1	1
4	42	D07	7000_2.5T21	9379	2413	8661	1	1
4	42	D07	7000_2.5T21	9380	2309	6111	1	1
4	42	D07	7000_2.5T21	9381	2393	8507	1	1
4	42	D07	7000_2.5T21	9382	6246	17669	1	1
4	42	D07	7000_2.5T21	9383	4793	5768	1	1
4	42	D07	7000_2.5T21	9384	5050	13975	1	1
4	42	D07	7000_2.5T21	9385	3703	5858	1	1
4	42	D07	7000_2.5T21	9386	4820	6329	1	1
4	42	D07	7000_2.5T21	9387	1378	11638	1	1
4	42	D07	7000_2.5T21	9388	3385	8908	1	1
4	42	D07	7000_2.5T21	9389	6236	11613	1	1
4	42	D07	7000_2.5T21	9390	3596	11359	1	1
4	42	D07	7000_2.5T21	9391	970	8829	1	1
4	42	D07	7000_2.5T21	9392	4747	5966	1	1
4	42	D07	7000_2.5T21	9393	4967	4025	1	1
4	42	D07	7000_2.5T21	9394	2285	15234	1	1
4	42	D07	7000_2.5T21	9395	3659	16964	1	1
4	42	D07	7000_2.5T21	9396	2102	8558	1	1
4	42	D07	7000_2.5T21	9397	7158	9086	1	1
4	42	D07	7000_2.5T21	9398	3528	8765	1	1
4	42	D07	7000_2.5T21	9399	3689	14894	1	1
4	42	D07	7000_2.5T21	9400	5965	6113	1	1
4	42	D07	7000_2.5T21	9401	2324	14387	1	1
4	42	D07	7000_2.5T21	9402	2372	11585	1	1
4	42	D07	7000_2.5T21	9403	7616	12112	1	1
4	42	D07	7000_2.5T21	9404	4658	8521	1	1
4	42	D07	7000_2.5T21	9405	955	14152	1	1
4	42	D07	7000_2.5T21	9406	7410	12211	1	1
4	42	D07	7000_2.5T21	9407	2343	11589	1	1
4	42	D07	7000_2.5T21	9408	2280	11096	1	1
4	42	D07	7000_2.5T21	9409	2231	6223	1	1
4	42	D07	7000_2.5T21	9410	953	12159	1	1
4	42	D07	7000_2.5T21	9411	4887	9639	1	1
4	42	D07	7000_2.5T21	9412	1459	14059	1	1
4	42	D07	7000_2.5T21	9413	7385	9390	1	1
4	42	D07	7000_2.5T21	9414	4696	13891	1	1
4	42	D07	7000_2.5T21	9415	4666	12107	1	1
4	42	D07	7000_2.5T21	9416	2220	14128	1	1
4	42	D07	7000_2.5T21	9417	6249	6102	1	1
4	42	D07	7000_2.5T21	9418	3709	8998	1	1
4	42	D07	7000_2.5T21	9419	7619	12156	1	1
4	42	D07	7000_2.5T21	9420	7525	8527	1	1
4	42	D07	7000_2.5T21	9421	6444	6169	1	1
4	42	D07	7000_2.5T21	9422	3585	8789	1	1
4	42	D07	7000_2.5T21	9423	3488	17248	1	1
4	42	D07	7000_2.5T21	9424	4576	11351	1	1
4	42	D07	7000_2.5T21	9425	6042	8385	1	1
4	42	D07	7000_2.5T21	9426	2299	12056	1	1
4	42	D07	7000_2.5T21	9427	902	8561	1	1
4	42	D07	7000_2.5T21	9428	4780	12052	1	1
4	42	D07	7000_2.5T21	9429	2963	14941	1	1
4	42	D07	7000_2.5T21	9430	3684	16698	1	1
4	42	D07	7000_2.5T21	9431	2295	11417	1	1
4	42	D07	7000_2.5T21	9432	4935	11776	1	1
4	42	D07	7000_2.5T21	9433	9085	8708	1	1
4	42	D07	7000_2.5T21	9434	2233	8214	1	1
4	42	D07	7000_2.5T21	9435	8585	8959	1	1
4	42	D07	7000_2.5T21	9436	5818	6375	1	1
4	42	D07	7000_2.5T21	9437	4701	5961	1	1
4	42	D07	7000_2.5T21	9438	3355	17041	1	1
4	42	D07	7000_2.5T21	9439	6166	4555	1	1
4	42	D07	7000_2.5T21	9440	2381	11603	1	1
4	42	D07	7000_2.5T21	9441	7747	6563	1	1
4	42	D07	7000_2.5T21	9442	3513	9300	1	1
4	42	D07	7000_2.5T21	9443	3587	6473	1	1
4	42	D07	7000_2.5T21	9444	4820	9116	1	1
4	42	D07	7000_2.5T21	9445	1023	9067	1	1
4	42	D07	7000_2.5T21	9446	964	8448	1	1
4	42	D07	7000_2.5T21	9447	5004	9185	1	1
4	42	D07	7000_2.5T21	9448	3869	15732	1	1
4	42	D07	7000_2.5T21	9449	3420	9057	1	1
4	42	D07	7000_2.5T21	9450	2305	8541	1	1
4	42	D07	7000_2.5T21	9451	2253	9048	1	1
4	42	D07	7000_2.5T21	9452	7325	11973	1	1
4	42	D07	7000_2.5T21	9453	2296	6359	1	1
4	42	D07	7000_2.5T21	9454	3409	14015	1	1
4	42	D07	7000_2.5T21	9455	986	11676	1	1
4	42	D07	7000_2.5T21	9456	3417	3512	1	1
4	42	D07	7000_2.5T21	9457	4735	9236	1	1
4	42	D07	7000_2.5T21	9458	2092	3567	1	1
4	42	D07	7000_2.5T21	9459	3371	2984	1	1
4	42	D07	7000_2.5T21	9460	2341	11702	1	1
4	42	D07	7000_2.5T21	9461	3207	14261	1	1
4	42	D07	7000_2.5T21	9462	2214	11719	1	1
4	42	D07	7000_2.5T21	9463	3716	14998	1	1
4	42	D07	7000_2.5T21	9464	2453	14138	1	1
4	42	D07	7000_2.5T21	9465	3562	14488	1	1
4	42	D07	7000_2.5T21	9466	3620	14428	1	1
4	42	D07	7000_2.5T21	9467	2245	12181	1	1
4	42	D07	7000_2.5T21	9468	3579	13799	1	1
4	42	D07	7000_2.5T21	9469	5916	6332	1	1
4	42	D07	7000_2.5T21	9470	3792	12020	1	1
4	42	D07	7000_2.5T21	9471	2032	8776	1	1
4	42	D07	7000_2.5T21	9472	6394	9225	1	1
4	42	D07	7000_2.5T21	9473	5246	8360	1	1
4	42	D07	7000_2.5T21	9474	4879	11462	1	1
4	42	D07	7000_2.5T21	9475	3540	6277	1	1
4	42	D07	7000_2.5T21	9476	1012	11028	1	1
4	42	D07	7000_2.5T21	9477	2396	8821	1	1
4	42	D07	7000_2.5T21	9478	3580	13412	1	1
4	42	D07	7000_2.5T21	9479	7404	14990	1	1
4	42	D07	7000_2.5T21	9480	2309	11724	1	1
4	42	D07	7000_2.5T21	9481	5831	9160	1	1
4	42	D07	7000_2.5T21	9482	4774	13998	1	1
4	42	D07	7000_2.5T21	9483	4603	13865	1	1
4	42	D07	7000_2.5T21	9484	3480	20065	1	1
4	42	D07	7000_2.5T21	9485	3507	9276	1	1
4	42	D07	7000_2.5T21	9486	3699	6197	1	1
4	42	D07	7000_2.5T21	9487	7619	13822	1	1
4	42	D07	7000_2.5T21	9488	3491	17849	1	1
4	42	D07	7000_2.5T21	9489	3630	3537	1	1
4	42	D07	7000_2.5T21	9490	2296	11589	1	1
4	42	D07	7000_2.5T21	9491	2139	17526	1	1
4	42	D07	7000_2.5T21	9492	6159	11284	1	1
4	42	D07	7000_2.5T21	9493	3484	11564	1	1
4	42	D07	7000_2.5T21	9494	3537	12277	1	1
4	42	D07	7000_2.5T21	9495	2303	6330	1	1
4	42	D07	7000_2.5T21	9496	6013	8584	1	1
4	42	D07	7000_2.5T21	9497	4944	11235	1	1
4	42	D07	7000_2.5T21	9498	4737	11374	1	1
4	42	D07	7000_2.5T21	9499	6040	11800	1	1
4	42	D07	7000_2.5T21	9500	2242	16495	1	1
4	42	D07	7000_2.5T21	9501	4564	16437	1	1
4	42	D07	7000_2.5T21	9502	3401	8534	1	1
4	42	D07	7000_2.5T21	9503	3458	11633	1	1
4	42	D07	7000_2.5T21	9504	3499	8659	1	1
4	42	D07	7000_2.5T21	9505	5048	3750	1	1
4	42	D07	7000_2.5T21	9506	3817	11289	1	1
4	42	D07	7000_2.5T21	9507	1045	9204	1	1
4	42	D07	7000_2.5T21	9508	4958	12491	1	1
4	42	D07	7000_2.5T21	9509	5103	20771	1	1
4	42	D07	7000_2.5T21	9510	6279	9581	1	1
4	42	D07	7000_2.5T21	9511	6220	6551	1	1
4	42	D07	7000_2.5T21	9512	2256	14745	1	1
4	42	D07	7000_2.5T21	9513	2448	14403	1	1
4	42	D07	7000_2.5T21	9514	7729	15179	1	1
4	42	D07	7000_2.5T21	9515	4812	17432	1	1
4	42	D07	7000_2.5T21	9516	4622	6515	1	1
4	42	D07	7000_2.5T21	9517	3725	8998	1	1
4	42	D07	7000_2.5T21	9518	4974	5975	1	1
4	42	D07	7000_2.5T21	9519	2319	3703	1	1
4	42	D07	7000_2.5T21	9520	4902	8571	1	1
4	42	D07	7000_2.5T21	9521	3590	6345	1	1
4	42	D07	7000_2.5T21	9522	3571	14203	1	1
4	42	D07	7000_2.5T21	9523	2237	14060	1	1
4	42	D07	7000_2.5T21	9524	4764	12014	1	1
4	42	D07	7000_2.5T21	9525	4586	11388	1	1
4	42	D07	7000_2.5T21	9526	982	8893	1	1
4	42	D07	7000_2.5T21	9527	4631	11552	1	1
4	42	D07	7000_2.5T21	9528	5081	14138	1	1
4	42	D07	7000_2.5T21	9529	5989	6134	1	1
4	42	D07	7000_2.5T21	9530	4879	3923	1	1
4	42	D07	7000_2.5T21	9531	4971	3657	1	1
4	42	D07	7000_2.5T21	9532	3653	6458	1	1
4	42	D07	7000_2.5T21	9533	4920	6175	1	1
4	42	D07	7000_2.5T21	9534	3759	4093	1	1
4	42	D07	7000_2.5T21	9535	1072	11546	1	1
4	42	D07	7000_2.5T21	9536	4979	8935	1	1
4	42	D07	7000_2.5T21	9537	6121	6468	1	1
4	42	D07	7000_2.5T21	9538	3184	13695	1	1
4	42	D07	7000_2.5T21	9539	3708	11583	1	1
4	42	D07	7000_2.5T21	9540	3788	11835	1	1
4	42	D07	7000_2.5T21	9541	3842	8805	1	1
4	42	D07	7000_2.5T21	9542	2194	14446	1	1
4	42	D07	7000_2.5T21	9543	8835	9242	1	1
4	42	D07	7000_2.5T21	9544	4554	8935	1	1
4	42	D07	7000_2.5T21	9545	2240	8733	1	1
4	42	D07	7000_2.5T21	9546	4831	8980	1	1
4	42	D07	7000_2.5T21	9547	1064	13684	1	1
4	42	D07	7000_2.5T21	9548	2359	6171	1	1
4	42	D07	7000_2.5T21	9549	2312	3502	1	1
4	42	D07	7000_2.5T21	9550	6060	17432	1	1
4	42	D07	7000_2.5T21	9551	3718	11718	1	1
4	42	D07	7000_2.5T21	9552	5118	6503	1	1
4	42	D07	7000_2.5T21	9553	2476	11731	1	1
4	42	D07	7000_2.5T21	9554	2320	14179	1	1
4	42	D07	7000_2.5T21	9555	2366	11388	1	1
4	42	D07	7000_2.5T21	9556	3497	14405	1	1
4	42	D07	7000_2.5T21	9557	4816	6705	1	1
4	42	D07	7000_2.5T21	9558	4705	8827	1	1
4	42	D07	7000_2.5T21	9559	3514	9135	1	1
4	42	D07	7000_2.5T21	9560	3865	9312	1	1
4	42	D07	7000_2.5T21	9561	4742	12083	1	1
4	42	D07	7000_2.5T21	9562	6448	9382	1	1
4	42	D07	7000_2.5T21	9563	2284	14015	1	1
4	42	D07	7000_2.5T21	9564	2346	6386	1	1
4	42	D07	7000_2.5T21	9565	3454	11396	1	1
4	42	D07	7000_2.5T21	9566	2334	14815	1	1
4	42	D07	7000_2.5T21	9567	4672	6163	1	1
4	42	D07	7000_2.5T21	9568	3670	15059	1	1
4	42	D07	7000_2.5T21	9569	6016	11612	1	1
4	42	D07	7000_2.5T21	9570	7359	11854	1	1
4	42	D07	7000_2.5T21	9571	3904	12259	1	1
4	42	D07	7000_2.5T21	9572	2241	11189	1	1
4	42	D07	7000_2.5T21	9573	4859	12117	1	1
4	42	D07	7000_2.5T21	9574	6137	8904	1	1
4	42	D07	7000_2.5T21	9575	5995	6562	1	1
4	42	D07	7000_2.5T21	9576	2354	17036	1	1
4	42	D07	7000_2.5T21	9577	3511	16904	1	1
4	42	D07	7000_2.5T21	9578	4709	8266	1	1
4	42	D07	7000_2.5T21	9579	7470	11324	1	1
4	42	D07	7000_2.5T21	9580	3572	3842	1	1
4	42	D07	7000_2.5T21	9581	2250	11804	1	1
4	42	D07	7000_2.5T21	9582	4951	11520	1	1
4	42	D07	7000_2.5T21	9583	4643	16299	1	1
4	42	D07	7000_2.5T21	9584	5135	12283	1	1
4	42	D07	7000_2.5T21	9585	2304	18072	1	1
4	42	D07	7000_2.5T21	9586	3462	6418	1	1
4	42	D07	7000_2.5T21	9587	6120	8861	1	1
4	42	D07	7000_2.5T21	9588	9525	9059	1	1
4	42	D07	7000_2.5T21	9589	3823	9273	1	1
4	42	D07	7000_2.5T21	9590	4807	6836	1	1
4	42	D07	7000_2.5T21	9591	2070	8626	1	1
4	42	D07	7000_2.5T21	9592	3556	3440	1	1
4	42	D07	7000_2.5T21	9593	4998	12380	1	1
4	42	D07	7000_2.5T21	9594	6415	6712	1	1
4	42	D07	7000_2.5T21	9595	4787	12725	1	1
4	42	D07	7000_2.5T21	9596	3501	11702	1	1
4	42	D07	7000_2.5T21	9597	10057	10879	1	1
4	42	D07	7000_2.5T21	9598	2556	6252	1	1
4	42	D07	7000_2.5T21	9599	6442	9162	1	1
4	42	D07	7000_2.5T21	9600	4836	14389	1	1
4	42	D07	7000_2.5T21	9601	1149	6127	1	1
4	42	D07	7000_2.5T21	9602	3684	19195	1	1
4	42	D07	7000_2.5T21	9603	1079	9089	1	1
4	42	D07	7000_2.5T21	9604	1058	11342	1	1
4	42	D07	7000_2.5T21	9605	5848	11253	1	1
4	42	D07	7000_2.5T21	9606	4937	6361	1	1
4	42	D07	7000_2.5T21	9607	2812	8910	1	1
4	42	D07	7000_2.5T21	9608	5036	15046	1	1
4	42	D07	7000_2.5T21	9609	6246	9053	1	1
4	42	D07	7000_2.5T21	9610	3443	9100	1	1
4	42	D07	7000_2.5T21	9611	2380	14404	1	1
4	42	D07	7000_2.5T21	9612	2535	11899	1	1
4	42	D07	7000_2.5T21	9613	2179	11637	1	1
4	42	D07	7000_2.5T21	9614	2275	6141	1	1
4	42	D07	7000_2.5T21	9615	3749	8445	1	1
4	42	D07	7000_2.5T21	9616	2207	6430	1	1
4	42	D07	7000_2.5T21	9617	3568	9605	1	1
4	42	D07	7000_2.5T21	9618	4951	9274	1	1
4	42	D07	7000_2.5T21	9619	2289	12288	1	1
4	42	D07	7000_2.5T21	9620	3603	8572	1	1
4	42	D07	7000_2.5T21	9621	5001	6647	1	1
4	42	D07	7000_2.5T21	9622	8848	9952	1	1
4	42	D07	7000_2.5T21	9623	2073	6333	1	1
4	42	D07	7000_2.5T21	9624	4984	4026	1	1
4	42	D07	7000_2.5T21	9625	3759	13604	1	1
4	42	D07	7000_2.5T21	9626	2094	8377	1	1
4	42	D07	7000_2.5T21	9627	2409	8566	1	1
4	42	D07	7000_2.5T21	9628	3357	11778	1	1
4	42	D07	7000_2.5T21	9629	2228	14926	1	1
4	42	D07	7000_2.5T21	9630	2536	5643	1	1
4	42	D07	7000_2.5T21	9631	4703	9466	1	1
4	42	D07	7000_2.5T21	9632	3683	17635	1	1
4	42	D07	7000_2.5T21	9633	3576	5709	1	1
4	42	D07	7000_2.5T21	9634	4265	5760	1	1
4	42	D07	7000_2.5T21	9635	3704	5588	1	1
4	42	D07	7000_2.5T21	9636	1029	8940	1	1
4	42	D07	7000_2.5T21	9637	1074	9185	1	1
4	42	D07	7000_2.5T21	9638	3482	8447	1	1
4	42	D07	7000_2.5T21	9639	3563	9361	1	1
4	42	D07	7000_2.5T21	9640	3683	6298	1	1
4	42	D07	7000_2.5T21	9641	6055	6664	1	1
4	42	D07	7000_2.5T21	9642	4939	11311	1	1
4	42	D07	7000_2.5T21	9643	1035	9021	1	1
4	42	D07	7000_2.5T21	9644	1040	6336	1	1
4	42	D07	7000_2.5T21	9645	4905	12534	1	1
4	42	D07	7000_2.5T21	9646	5145	9394	1	1
4	42	D07	7000_2.5T21	9647	6510	15123	1	1
4	42	D07	7000_2.5T21	9648	2295	11389	1	1
4	42	D07	7000_2.5T21	9649	2095	16677	1	1
4	42	D07	7000_2.5T21	9650	6134	6232	1	1
4	42	D07	7000_2.5T21	9651	5978	16529	1	1
4	42	D07	7000_2.5T21	9652	6387	14941	1	1
4	42	D07	7000_2.5T21	9653	3385	12008	1	1
4	42	D07	7000_2.5T21	9654	4769	17213	1	1
4	42	D07	7000_2.5T21	9655	3587	3296	1	1
4	42	D07	7000_2.5T21	9656	2995	8723	1	1
4	42	D07	7000_2.5T21	9657	1870	11362	1	1
4	42	D07	7000_2.5T21	9658	4978	11451	1	1
4	42	D07	7000_2.5T21	9659	4819	8734	1	1
4	42	D07	7000_2.5T21	9660	3418	14947	1	1
4	42	D07	7000_2.5T21	9661	4772	6227	1	1
4	42	D07	7000_2.5T21	9662	6156	13988	1	1
4	42	D07	7000_2.5T21	9663	5735	3712	1	1
4	42	D07	7000_2.5T21	9664	5043	3415	1	1
4	42	D07	7000_2.5T21	9665	2090	13872	1	1
4	42	D07	7000_2.5T21	9666	3654	19369	1	1
4	42	D07	7000_2.5T21	9667	1065	17105	1	1
4	42	D07	7000_2.5T21	9668	6133	8310	1	1
4	42	D07	7000_2.5T21	9669	4699	11901	1	1
4	42	D07	7000_2.5T21	9670	3574	12951	1	1
4	42	D07	7000_2.5T21	9671	3548	12549	1	1
4	42	D07	7000_2.5T21	9672	2283	8715	1	1
4	42	D07	7000_2.5T21	9673	3704	11835	1	1
4	42	D07	7000_2.5T21	9674	6056	8879	1	1
4	42	D07	7000_2.5T21	9675	4980	12064	1	1
4	42	D07	7000_2.5T21	9676	4979	12057	1	1
4	42	D07	7000_2.5T21	9677	3615	17528	1	1
4	42	D07	7000_2.5T21	9678	3398	8770	1	1
4	42	D07	7000_2.5T21	9679	6115	6457	1	1
4	42	D07	7000_2.5T21	9680	3580	14118	1	1
4	42	D07	7000_2.5T21	9681	4774	14722	1	1
4	42	D07	7000_2.5T21	9682	4892	11075	1	1
4	42	D07	7000_2.5T21	9683	3466	12039	1	1
4	42	D07	7000_2.5T21	9684	3691	6160	1	1
4	42	D07	7000_2.5T21	9685	1068	5658	1	1
4	42	D07	7000_2.5T21	9686	2964	9173	1	1
4	42	D07	7000_2.5T21	9687	5012	14481	1	1
4	42	D07	7000_2.5T21	9688	935	16596	1	1
4	42	D07	7000_2.5T21	9689	2315	8762	1	1
4	42	D07	7000_2.5T21	9690	3611	9173	1	1
4	42	D07	7000_2.5T21	9691	2286	14439	1	1
4	42	D07	7000_2.5T21	9692	6391	12440	1	1
4	42	D07	7000_2.5T21	9693	3792	9824	1	1
4	42	D07	7000_2.5T21	9694	3689	9213	1	1
4	42	D07	7000_2.5T21	9695	3446	8960	1	1
4	42	D07	7000_2.5T21	9696	2372	5945	1	1
4	42	D07	7000_2.5T21	9697	6163	14680	1	1
4	42	D07	7000_2.5T21	9698	1007	8840	1	1
4	42	D07	7000_2.5T21	9699	2011	8842	1	1
4	42	D07	7000_2.5T21	9700	8952	14937	1	1
4	42	D07	7000_2.5T21	9701	3377	9080	1	1
4	42	D07	7000_2.5T21	9702	2147	8451	1	1
4	42	D07	7000_2.5T21	9703	5025	9259	1	1
4	42	D07	7000_2.5T21	9704	7362	12511	1	1
4	42	D07	7000_2.5T21	9705	4770	8509	1	1
4	42	D07	7000_2.5T21	9706	4536	14381	1	1
4	42	D07	7000_2.5T21	9707	3391	16950	1	1
4	42	D07	7000_2.5T21	9708	3580	11588	1	1
4	42	D07	7000_2.5T21	9709	6728	11315	1	1
4	42	D07	7000_2.5T21	9710	2308	8755	1	1
4	42	D07	7000_2.5T21	9711	6131	6869	1	1
4	42	D07	7000_2.5T21	9712	2269	6176	1	1
4	42	D07	7000_2.5T21	9713	2259	11253	1	1
4	42	D07	7000_2.5T21	9714	4959	14283	1	1
4	42	D07	7000_2.5T21	9715	2408	14639	1	1
4	42	D07	7000_2.5T21	9716	3629	6363	1	1
4	42	D07	7000_2.5T21	9717	6007	12604	1	1
4	42	D07	7000_2.5T21	9718	3294	11670	1	1
4	42	D07	7000_2.5T21	9719	6187	3400	1	1
4	42	D07	7000_2.5T21	9720	3381	14289	1	1
4	42	D07	7000_2.5T21	9721	903	16902	1	1
4	42	D07	7000_2.5T21	9722	2348	6283	1	1
4	42	D07	7000_2.5T21	9723	1989	11106	1	1
4	42	D07	7000_2.5T21	9724	9032	9638	1	1
4	42	D07	7000_2.5T21	9725	2123	20153	1	1
4	42	D07	7000_2.5T21	9726	4642	13239	1	1
4	42	D07	7000_2.5T21	9727	7092	8982	1	1
4	42	D07	7000_2.5T21	9728	6065	11149	1	1
4	42	D07	7000_2.5T21	9729	4653	5978	1	1
4	42	D07	7000_2.5T21	9730	3707	5923	1	1
4	42	D07	7000_2.5T21	9731	5983	11394	1	1
4	42	D07	7000_2.5T21	9732	6133	6256	1	1
4	42	D07	7000_2.5T21	9733	7554	15250	1	1
4	42	D07	7000_2.5T21	9734	1042	12017	1	1
4	42	D07	7000_2.5T21	9735	4904	3538	1	1
4	42	D07	7000_2.5T21	9736	2365	11593	1	1
4	42	D07	7000_2.5T21	9737	3626	6031	1	1
4	42	D07	7000_2.5T21	9738	2432	9369	1	1
4	42	D07	7000_2.5T21	9739	3562	9337	1	1
4	42	D07	7000_2.5T21	9740	3730	12332	1	1
4	42	D07	7000_2.5T21	9741	3484	11309	1	1
4	42	D07	7000_2.5T21	9742	1009	8788	1	1
4	42	D07	7000_2.5T21	9743	3772	9140	1	1
4	42	D07	7000_2.5T21	9744	4727	3512	1	1
4	42	D07	7000_2.5T21	9745	4856	11892	1	1
4	42	D07	7000_2.5T21	9746	3681	8142	1	1
4	42	D07	7000_2.5T21	9747	5116	6300	1	1
4	42	D07	7000_2.5T21	9748	3267	13949	1	1
4	42	D07	7000_2.5T21	9749	4902	8953	1	1
4	42	D07	7000_2.5T21	9750	3091	3659	1	1
4	42	D07	7000_2.5T21	9751	4732	4383	1	1
4	42	D07	7000_2.5T21	9752	6494	7199	1	1
4	42	D07	7000_2.5T21	9753	2273	11710	1	1
4	42	D07	7000_2.5T21	9754	4942	9003	1	1
4	42	D07	7000_2.5T21	9755	6271	9519	1	1
4	42	D07	7000_2.5T21	9756	3650	9437	1	1
4	42	D07	7000_2.5T21	9757	2329	8906	1	1
4	42	D07	7000_2.5T21	9758	4486	11011	1	1
4	42	D07	7000_2.5T21	9759	2433	3940	1	1
4	42	D07	7000_2.5T21	9760	2267	9194	1	1
4	42	D07	7000_2.5T21	9761	5260	9106	1	1
4	42	D07	7000_2.5T21	9762	4737	14592	1	1
4	42	D07	7000_2.5T21	9763	4957	11757	1	1
4	42	D07	7000_2.5T21	9764	4829	8921	1	1
4	42	D07	7000_2.5T21	9765	4718	8740	1	1
4	42	D07	7000_2.5T21	9766	7697	6141	1	1
4	42	D07	7000_2.5T21	9767	5089	6460	1	1
4	42	D07	7000_2.5T21	9768	3854	10211	1	1
4	42	D07	7000_2.5T21	9769	7363	14291	1	1
4	42	D07	7000_2.5T21	9770	1083	14217	1	1
4	42	D07	7000_2.5T21	9771	3797	5739	1	1
4	42	D07	7000_2.5T21	9772	7498	18711	1	1
4	42	D07	7000_2.5T21	9773	2278	19563	1	1
4	42	D07	7000_2.5T21	9774	3316	6021	1	1
4	42	D07	7000_2.5T21	9775	4752	11814	1	1
4	42	D07	7000_2.5T21	9776	2382	8719	1	1
4	42	D07	7000_2.5T21	9777	2311	11438	1	1
4	42	D07	7000_2.5T21	9778	3697	14950	1	1
4	42	D07	7000_2.5T21	9779	3602	6230	1	1
4	42	D07	7000_2.5T21	9780	4615	11383	1	1
4	42	D07	7000_2.5T21	9781	4580	2840	1	1
4	42	D07	7000_2.5T21	9782	7806	6386	1	1
4	42	D07	7000_2.5T21	9783	1029	3318	1	1
4	42	D07	7000_2.5T21	9784	3599	17110	1	1
4	42	D07	7000_2.5T21	9785	2181	9410	1	1
4	42	D07	7000_2.5T21	9786	3894	15247	1	1
4	42	D07	7000_2.5T21	9787	4846	11725	1	1
4	42	D07	7000_2.5T21	9788	1011	6054	1	1
4	42	D07	7000_2.5T21	9789	6178	6528	1	1
4	42	D07	7000_2.5T21	9790	4580	6509	1	1
4	42	D07	7000_2.5T21	9791	4828	14554	1	1
4	42	D07	7000_2.5T21	9792	3339	9424	1	1
4	42	D07	7000_2.5T21	9793	970	8657	1	1
4	42	D07	7000_2.5T21	9794	4866	15648	1	1
4	42	D07	7000_2.5T21	9795	5009	12076	1	1
4	42	D07	7000_2.5T21	9796	5076	6487	1	1
4	42	D07	7000_2.5T21	9797	1041	6172	1	1
4	42	D07	7000_2.5T21	9798	6420	11103	1	1
4	42	D07	7000_2.5T21	9799	3765	6663	1	1
4	42	D07	7000_2.5T21	9800	6282	17211	1	1
4	42	D07	7000_2.5T21	9801	3597	6290	1	1
4	42	D07	7000_2.5T21	9802	3556	17220	1	1
4	42	D07	7000_2.5T21	9803	4742	16986	1	1
4	42	D07	7000_2.5T21	9804	3427	12670	1	1
4	42	D07	7000_2.5T21	9805	2228	14796	1	1
4	42	D07	7000_2.5T21	9806	6277	6425	1	1
4	42	D07	7000_2.5T21	9807	4853	8581	1	1
4	42	D07	7000_2.5T21	9808	6021	6121	1	1
4	42	D07	7000_2.5T21	9809	2217	8620	1	1
4	42	D07	7000_2.5T21	9810	7122	8718	1	1
4	42	D07	7000_2.5T21	9811	3697	8978	1	1
4	42	D07	7000_2.5T21	9812	3413	9967	1	1
4	42	D07	7000_2.5T21	9813	3563	8453	1	1
4	42	D07	7000_2.5T21	9814	4971	9220	1	1
4	42	D07	7000_2.5T21	9815	2317	9633	1	1
4	42	D07	7000_2.5T21	9816	6272	14685	1	1
4	42	D07	7000_2.5T21	9817	2294	16645	1	1
4	42	D07	7000_2.5T21	9818	4996	9379	1	1
4	42	D07	7000_2.5T21	9819	4795	11919	1	1
4	42	D07	7000_2.5T21	9820	3363	11627	1	1
4	42	D07	7000_2.5T21	9821	4610	11859	1	1
4	42	D07	7000_2.5T21	9822	3267	17228	1	1
4	42	D07	7000_2.5T21	9823	2309	11419	1	1
4	42	D07	7000_2.5T21	9824	2101	7097	1	1
4	42	D07	7000_2.5T21	9825	3636	9164	1	1
4	42	D07	7000_2.5T21	9826	7453	8836	1	1
4	42	D07	7000_2.5T21	9827	3498	15277	1	1
4	42	D07	7000_2.5T21	9828	4953	9384	1	1
4	42	D07	7000_2.5T21	9829	4907	15343	1	1
4	42	D07	7000_2.5T21	9830	4727	11603	1	1
4	42	D07	7000_2.5T21	9831	1110	11357	1	1
4	42	D07	7000_2.5T21	9832	3474	14434	1	1
4	42	D07	7000_2.5T21	9833	1078	5885	1	1
4	42	D07	7000_2.5T21	9834	5795	3673	1	1
4	42	D07	7000_2.5T21	9835	5022	11296	1	1
4	42	D07	7000_2.5T21	9836	998	17590	1	1
4	42	D07	7000_2.5T21	9837	5705	14429	1	1
4	42	D07	7000_2.5T21	9838	2230	13715	1	1
4	42	D07	7000_2.5T21	9839	4919	12358	1	1
4	42	D07	7000_2.5T21	9840	2339	9086	1	1
4	42	D07	7000_2.5T21	9841	4501	9367	1	1
4	42	D07	7000_2.5T21	9842	3363	5838	1	1
4	42	D07	7000_2.5T21	9843	2197	8716	1	1
4	42	D07	7000_2.5T21	9844	3975	7287	1	1
4	42	D07	7000_2.5T21	9845	6059	11214	1	1
4	42	D07	7000_2.5T21	9846	2190	9138	1	1
4	42	D07	7000_2.5T21	9847	5181	17553	1	1
4	42	D07	7000_2.5T21	9848	2326	12213	1	1
4	42	D07	7000_2.5T21	9849	3470	6334	1	1
4	42	D07	7000_2.5T21	9850	3292	8843	1	1
4	42	D07	7000_2.5T21	9851	1104	5707	1	1
4	42	D07	7000_2.5T21	9852	3787	9540	1	1
4	42	D07	7000_2.5T21	9853	4873	17136	1	1
4	42	D07	7000_2.5T21	9854	3744	7695	1	1
4	42	D07	7000_2.5T21	9855	3745	11477	1	1
4	42	D07	7000_2.5T21	9856	5066	6131	1	1
4	42	D07	7000_2.5T21	9857	6105	14075	1	1
4	42	D07	7000_2.5T21	9858	8716	6321	1	1
4	42	D07	7000_2.5T21	9859	6306	9071	1	1
4	42	D07	7000_2.5T21	9860	6108	8806	1	1
4	42	D07	7000_2.5T21	9861	4594	11863	1	1
4	42	D07	7000_2.5T21	9862	4687	8288	1	1
4	42	D07	7000_2.5T21	9863	3573	3541	1	1
4	42	D07	7000_2.5T21	9864	2217	11701	1	1
4	42	D07	7000_2.5T21	9865	4635	9222	1	1
4	42	D07	7000_2.5T21	9866	3547	5531	1	1
4	42	D07	7000_2.5T21	9867	1045	6066	1	1
4	42	D07	7000_2.5T21	9868	3685	6013	1	1
4	42	D07	7000_2.5T21	9869	3732	9197	1	1
4	42	D07	7000_2.5T21	9870	3746	10536	0	1
4	42	D07	7000_2.5T21	9871	6255	9189	1	1
4	42	D07	7000_2.5T21	9872	1963	14263	1	1
4	42	D07	7000_2.5T21	9873	5882	8681	1	1
4	42	D07	7000_2.5T21	9874	3766	12390	1	1
4	42	D07	7000_2.5T21	9875	3471	8153	1	1
4	42	D07	7000_2.5T21	9876	5045	4368	1	1
4	42	D07	7000_2.5T21	9877	5178	6942	1	1
4	42	D07	7000_2.5T21	9878	3667	6264	1	1
4	42	D07	7000_2.5T21	9879	2077	12137	1	1
4	42	D07	7000_2.5T21	9880	4909	6432	1	1
4	42	D07	7000_2.5T21	9881	6102	14760	1	1
4	42	D07	7000_2.5T21	9882	5501	15107	1	1
4	42	D07	7000_2.5T21	9883	4914	6357	1	1
4	42	D07	7000_2.5T21	9884	3698	6408	1	1
4	42	D07	7000_2.5T21	9885	1066	6032	1	1
4	42	D07	7000_2.5T21	9886	3414	11885	1	1
4	42	D07	7000_2.5T21	9887	3413	3296	1	1
4	42	D07	7000_2.5T21	9888	2234	9689	1	1
4	42	D07	7000_2.5T21	9889	1971	11529	1	1
4	42	D07	7000_2.5T21	9890	8876	6492	1	1
4	42	D07	7000_2.5T21	9891	3595	3450	1	1
4	42	D07	7000_2.5T21	9892	4813	6701	1	1
4	42	D07	7000_2.5T21	9893	4950	5956	1	1
4	42	D07	7000_2.5T21	9894	3464	17301	1	1
4	42	D07	7000_2.5T21	9895	5128	12168	1	1
4	42	D07	7000_2.5T21	9896	3713	15152	1	1
4	42	D07	7000_2.5T21	9897	7627	9051	1	1
4	42	D07	7000_2.5T21	9898	4594	11784	1	1
4	42	D07	7000_2.5T21	9899	3479	12749	1	1
4	42	D07	7000_2.5T21	9900	6257	3260	1	1
4	42	D07	7000_2.5T21	9901	3720	8590	1	1
4	42	D07	7000_2.5T21	9902	4718	11379	1	1
4	42	D07	7000_2.5T21	9903	4733	3420	1	1
4	42	D07	7000_2.5T21	9904	3226	16730	1	1
4	42	D07	7000_2.5T21	9905	3688	9189	1	1
4	42	D07	7000_2.5T21	9906	3538	9254	1	1
4	42	D07	7000_2.5T21	9907	4741	12460	1	1
4	42	D07	7000_2.5T21	9908	2312	11247	1	1
4	42	D07	7000_2.5T21	9909	7567	9853	1	1
4	42	D07	7000_2.5T21	9910	5986	11677	1	1
4	42	D07	7000_2.5T21	9911	2244	8972	1	1
4	42	D07	7000_2.5T21	9912	1053	17517	1	1
4	42	D07	7000_2.5T21	9913	6030	14719	1	1
4	42	D07	7000_2.5T21	9914	2235	11305	1	1
4	42	D07	7000_2.5T21	9915	1087	8940	1	1
4	42	D07	7000_2.5T21	9916	3781	6291	1	1
4	42	D07	7000_2.5T21	9917	2287	8525	1	1
4	42	D07	7000_2.5T21	9918	4672	14552	1	1
4	42	D07	7000_2.5T21	9919	5006	16931	1	1
4	42	D07	7000_2.5T21	9920	3798	12537	1	1
4	42	D07	7000_2.5T21	9921	2292	14431	1	1
4	42	D07	7000_2.5T21	9922	2099	7971	1	1
4	42	D07	7000_2.5T21	9923	2217	11311	1	1
4	42	D07	7000_2.5T21	9924	3508	8807	1	1
4	42	D07	7000_2.5T21	9925	6354	6776	1	1
4	42	D07	7000_2.5T21	9926	3460	8988	1	1
4	42	D07	7000_2.5T21	9927	3872	14390	1	1
4	42	D07	7000_2.5T21	9928	2231	6414	1	1
4	42	D07	7000_2.5T21	9929	8812	13725	1	1
4	42	D07	7000_2.5T21	9930	4720	16912	1	1
4	42	D07	7000_2.5T21	9931	3780	6018	1	1
4	42	D07	7000_2.5T21	9932	4730	6207	1	1
4	42	D07	7000_2.5T21	9933	3816	5937	1	1
4	42	D07	7000_2.5T21	9934	3638	14558	1	1
4	42	D07	7000_2.5T21	9935	3696	14626	1	1
4	42	D07	7000_2.5T21	9936	3590	8144	1	1
4	42	D07	7000_2.5T21	9937	5981	3983	1	1
4	42	D07	7000_2.5T21	9938	7260	12793	1	1
4	42	D07	7000_2.5T21	9939	4928	9336	1	1
4	42	D07	7000_2.5T21	9940	4994	8973	1	1
4	42	D07	7000_2.5T21	9941	2005	11119	1	1
4	42	D07	7000_2.5T21	9942	3575	6190	1	1
4	42	D07	7000_2.5T21	9943	2206	11507	1	1
4	42	D07	7000_2.5T21	9944	3302	9422	1	1
4	42	D07	7000_2.5T21	9945	3679	9847	1	1
4	42	D07	7000_2.5T21	9946	3765	8941	1	1
4	42	D07	7000_2.5T21	9947	4912	8937	1	1
4	42	D07	7000_2.5T21	9948	3529	7708	1	1
4	42	D07	7000_2.5T21	9949	4600	11518	1	1
4	42	D07	7000_2.5T21	9950	3452	11574	1	1
4	42	D07	7000_2.5T21	9951	4802	9228	1	1
4	42	D07	7000_2.5T21	9952	4856	9020	1	1
4	42	D07	7000_2.5T21	9953	6189	9286	1	1
4	42	D07	7000_2.5T21	9954	5826	13012	1	1
4	42	D07	7000_2.5T21	9955	3337	11593	1	1
4	42	D07	7000_2.5T21	9956	8422	10517	1	1
4	42	D07	7000_2.5T21	9957	3471	14615	1	1
4	42	D07	7000_2.5T21	9958	3364	11415	1	1
4	42	D07	7000_2.5T21	9959	5093	5917	1	1
4	42	D07	7000_2.5T21	9960	950	19525	1	1
4	42	D07	7000_2.5T21	9961	3660	11571	1	1
4	42	D07	7000_2.5T21	9962	5902	12544	1	1
4	42	D07	7000_2.5T21	9963	3498	8763	1	1
4	42	D07	7000_2.5T21	9964	7523	9342	1	1
4	42	D07	7000_2.5T21	9965	2435	13874	1	1
4	42	D07	7000_2.5T21	9966	3456	3644	1	1
4	42	D07	7000_2.5T21	9967	2492	11815	1	1
4	42	D07	7000_2.5T21	9968	6234	9175	1	1
4	42	D07	7000_2.5T21	9969	7749	11821	1	1
4	42	D07	7000_2.5T21	9970	5042	15891	1	1
4	42	D07	7000_2.5T21	9971	2191	8627	1	1
4	42	D07	7000_2.5T21	9972	3850	13744	0	1
4	42	D07	7000_2.5T21	9973	4642	11740	1	1
4	42	D07	7000_2.5T21	9974	4990	20056	1	1
4	42	D07	7000_2.5T21	9975	5036	11667	1	1
4	42	D07	7000_2.5T21	9976	3338	5924	1	1
4	42	D07	7000_2.5T21	9977	1952	8716	1	1
4	42	D07	7000_2.5T21	9978	3676	6141	1	1
4	42	D07	7000_2.5T21	9979	3601	9088	1	1
4	42	D07	7000_2.5T21	9980	2181	5576	1	1
4	42	D07	7000_2.5T21	9981	3527	11516	1	1
4	42	D07	7000_2.5T21	9982	840	13687	1	1
4	42	D07	7000_2.5T21	9983	2303	6425	1	1
4	42	D07	7000_2.5T21	9984	8838	12234	1	1
4	42	D07	7000_2.5T21	9985	3451	14962	1	1
4	42	D07	7000_2.5T21	9986	2192	14420	1	1
4	42	D07	7000_2.5T21	9987	2173	9233	1	1
4	42	D07	7000_2.5T21	9988	5049	15052	1	1
4	42	D07	7000_2.5T21	9989	3476	11695	1	1
4	42	D07	7000_2.5T21	9990	4988	11743	1	1
4	42	D07	7000_2.5T21	9991	3577	6446	1	1
4	42	D07	7000_2.5T21	9992	3289	5784	1	1
4	42	D07	7000_2.5T21	9993	9096	12155	1	1
4	42	D07	7000_2.5T21	9994	2176	6448	1	1
4	42	D07	7000_2.5T21	9995	5973	16471	1	1
4	42	D07	7000_2.5T21	9996	4738	10985	1	1
4	42	D07	7000_2.5T21	9997	3661	12021	1	1
4	42	D07	7000_2.5T21	9998	3848	13653	1	1
4	42	D07	7000_2.5T21	9999	4565	9116	1	1
4	42	D07	7000_2.5T21	10000	3547	6052	1	1
4	42	D07	7000_2.5T21	10001	4848	11723	1	1
4	42	D07	7000_2.5T21	10002	4791	11596	1	1
4	42	D07	7000_2.5T21	10003	6279	8987	1	1
4	42	D07	7000_2.5T21	10004	1052	6369	1	1
4	42	D07	7000_2.5T21	10005	4936	9289	1	1
4	42	D07	7000_2.5T21	10006	3443	14003	1	1
4	42	D07	7000_2.5T21	10007	2409	11318	1	1
4	42	D07	7000_2.5T21	10008	3668	14505	1	1
4	42	D07	7000_2.5T21	10009	4865	3937	1	1
4	42	D07	7000_2.5T21	10010	6502	18403	1	1
4	42	D07	7000_2.5T21	10011	3552	8807	1	1
4	42	D07	7000_2.5T21	10012	4970	6421	1	1
4	42	D07	7000_2.5T21	10013	7222	11930	1	1
4	42	D07	7000_2.5T21	10014	3331	11682	1	1
4	42	D07	7000_2.5T21	10015	3400	12127	1	1
4	42	D07	7000_2.5T21	10016	5166	17393	1	1
4	42	D07	7000_2.5T21	10017	3803	12311	1	1
4	42	D07	7000_2.5T21	10018	3716	17181	1	1
4	42	D07	7000_2.5T21	10019	2348	3515	1	1
4	42	D07	7000_2.5T21	10020	4798	16715	1	1
4	42	D07	7000_2.5T21	10021	3628	12537	1	1
4	42	D07	7000_2.5T21	10022	3387	6289	1	1
4	42	D07	7000_2.5T21	10023	7608	8497	1	1
4	42	D07	7000_2.5T21	10024	4740	11774	1	1
4	42	D07	7000_2.5T21	10025	4812	9164	1	1
4	42	D07	7000_2.5T21	10026	1038	14121	1	1
4	42	D07	7000_2.5T21	10027	2208	14053	1	1
4	42	D07	7000_2.5T21	10028	3121	12154	1	1
4	42	D07	7000_2.5T21	10029	2328	11699	1	1
4	42	D07	7000_2.5T21	10030	6044	6265	1	1
4	42	D07	7000_2.5T21	10031	3624	14132	1	1
4	42	D07	7000_2.5T21	10032	4903	6021	1	1
4	42	D07	7000_2.5T21	10033	3503	23328	1	1
4	42	D07	7000_2.5T21	10034	4876	3510	1	1
4	42	D07	7000_2.5T21	10035	4479	10551	0	1
4	42	D07	7000_2.5T21	10036	9713	10554	0	1
4	42	D07	7000_2.5T21	10037	3545	11314	1	1
4	42	D07	7000_2.5T21	10038	962	9197	1	1
4	42	D07	7000_2.5T21	10039	3824	4097	0	1
4	42	D07	7000_2.5T21	10040	6113	12158	1	1
4	42	D07	7000_2.5T21	10041	1053	5702	1	1
4	42	D07	7000_2.5T21	10042	4452	11602	1	1
4	42	D07	7000_2.5T21	10043	2163	9156	1	1
4	42	D07	7000_2.5T21	10044	6581	3664	1	1
4	42	D07	7000_2.5T21	10045	3444	8506	1	1
4	42	D07	7000_2.5T21	10046	6046	9271	1	1
4	42	D07	7000_2.5T21	10047	966	12917	1	1
4	42	D07	7000_2.5T21	10048	992	9110	1	1
4	42	D07	7000_2.5T21	10049	1890	8545	1	1
4	42	D07	7000_2.5T21	10050	4741	11135	1	1
4	42	D07	7000_2.5T21	10051	4872	6098	1	1
4	42	D07	7000_2.5T21	10052	7552	6415	1	1
4	42	D07	7000_2.5T21	10053	7531	9191	1	1
4	42	D07	7000_2.5T21	10054	3721	9785	1	1
4	42	D07	7000_2.5T21	10055	3582	5436	1	1
4	42	D07	7000_2.5T21	10056	3620	11399	1	1
4	42	D07	7000_2.5T21	10057	3585	6204	1	1
4	42	D07	7000_2.5T21	10058	3684	6618	1	1
4	42	D07	7000_2.5T21	10059	3630	6069	1	1
4	42	D07	7000_2.5T21	10060	3633	9262	1	1
4	42	D07	7000_2.5T21	10061	6078	6450	1	1
4	42	D07	7000_2.5T21	10062	7223	11091	1	1
4	42	D07	7000_2.5T21	10063	6239	12250	1	1
4	42	D07	7000_2.5T21	10064	2127	11917	1	1
4	42	D07	7000_2.5T21	10065	2260	3924	1	1
4	42	D07	7000_2.5T21	10066	2161	9927	1	1
4	42	D07	7000_2.5T21	10067	6130	9271	1	1
4	42	D07	7000_2.5T21	10068	3706	3816	1	1
4	42	D07	7000_2.5T21	10069	5004	9073	1	1
4	42	D07	7000_2.5T21	10070	3701	3576	1	1
4	42	D07	7000_2.5T21	10071	2144	3460	1	1
4	42	D07	7000_2.5T21	10072	6015	15019	1	1
4	42	D07	7000_2.5T21	10073	2111	11267	1	1
4	42	D07	7000_2.5T21	10074	7340	7683	1	1
4	42	D07	7000_2.5T21	10075	3452	5502	1	1
4	42	D07	7000_2.5T21	10076	2339	11540	1	1
4	42	D07	7000_2.5T21	10077	6295	14072	1	1
4	42	D07	7000_2.5T21	10078	2257	11984	1	1
4	42	D07	7000_2.5T21	10079	3596	14165	1	1
4	42	D07	7000_2.5T21	10080	4805	8943	1	1
4	42	D07	7000_2.5T21	10081	5100	3572	1	1
4	42	D07	7000_2.5T21	10082	6361	15115	1	1
4	42	D07	7000_2.5T21	10083	2034	8674	1	1
4	42	D07	7000_2.5T21	10084	4640	8294	1	1
4	42	D07	7000_2.5T21	10085	1011	11781	1	1
4	42	D07	7000_2.5T21	10086	7427	11857	1	1
4	42	D07	7000_2.5T21	10087	3602	8704	1	1
4	42	D07	7000_2.5T21	10088	4769	14885	1	1
4	42	D07	7000_2.5T21	10089	5834	11485	1	1
4	42	D07	7000_2.5T21	10090	2372	14421	1	1
4	42	D07	7000_2.5T21	10091	2255	6467	1	1
4	42	D07	7000_2.5T21	10092	3590	9159	1	1
4	42	D07	7000_2.5T21	10093	5025	17381	1	1
4	42	D07	7000_2.5T21	10094	3606	11342	1	1
4	42	D07	7000_2.5T21	10095	3600	8930	1	1
4	42	D07	7000_2.5T21	10096	2261	13787	1	1
4	42	D07	7000_2.5T21	10097	4955	11509	1	1
4	42	D07	7000_2.5T21	10098	2384	7960	1	1
4	42	D07	7000_2.5T21	10099	4659	6368	1	1
4	42	D07	7000_2.5T21	10100	2382	11157	1	1
4	42	D07	7000_2.5T21	10101	1090	10567	1	1
4	42	D07	7000_2.5T21	10102	3801	8726	1	1
4	42	D07	7000_2.5T21	10103	6088	6262	1	1
4	42	D07	7000_2.5T21	10104	6157	3363	1	1
4	42	D07	7000_2.5T21	10105	6220	9526	1	1
4	42	D07	7000_2.5T21	10106	3511	6199	1	1
4	42	D07	7000_2.5T21	10107	7843	9384	1	1
4	42	D07	7000_2.5T21	10108	3569	5826	1	1
4	42	D07	7000_2.5T21	10109	4633	15082	1	1
4	42	D07	7000_2.5T21	10110	3676	19183	1	1
4	42	D07	7000_2.5T21	10111	3457	14368	1	1
4	42	D07	7000_2.5T21	10112	2389	8227	1	1
4	42	D07	7000_2.5T21	10113	5851	8903	1	1
4	42	D07	7000_2.5T21	10114	3708	14119	1	1
4	42	D07	7000_2.5T21	10115	3562	9232	1	1
4	42	D07	7000_2.5T21	10116	3610	8641	1	1
4	42	D07	7000_2.5T21	10117	9047	10885	1	1
4	42	D07	7000_2.5T21	10118	3416	22987	1	1
4	42	D07	7000_2.5T21	10119	4324	3501	1	1
4	42	D07	7000_2.5T21	10120	2270	11667	1	1
4	42	D07	7000_2.5T21	10121	7531	16919	1	1
4	42	D07	7000_2.5T21	10122	3360	22627	1	1
4	42	D07	7000_2.5T21	10123	1000	12238	1	1
4	42	D07	7000_2.5T21	10124	3558	16632	1	1
4	42	D07	7000_2.5T21	10125	3591	9035	1	1
4	42	D07	7000_2.5T21	10126	3602	12347	1	1
4	42	D07	7000_2.5T21	10127	3729	14388	1	1
4	42	D07	7000_2.5T21	10128	4742	8955	1	1
4	42	D07	7000_2.5T21	10129	4854	13913	1	1
4	42	D07	7000_2.5T21	10130	4728	11759	1	1
4	42	D07	7000_2.5T21	10131	5945	9140	1	1
4	42	D07	7000_2.5T21	10132	963	11759	1	1
4	42	D07	7000_2.5T21	10133	2353	17283	1	1
4	42	D07	7000_2.5T21	10134	3511	8461	1	1
4	42	D07	7000_2.5T21	10135	3291	11057	1	1
4	42	D07	7000_2.5T21	10136	6071	7863	1	1
4	42	D07	7000_2.5T21	10137	1057	10960	1	1
4	42	D07	7000_2.5T21	10138	1674	14242	1	1
4	42	D07	7000_2.5T21	10139	2136	11348	1	1
4	42	D07	7000_2.5T21	10140	2178	17103	1	1
4	42	D07	7000_2.5T21	10141	4962	9148	1	1
4	42	D07	7000_2.5T21	10142	6064	8975	1	1
4	42	D07	7000_2.5T21	10143	1081	11611	1	1
4	42	D07	7000_2.5T21	10144	8865	11905	1	1
4	42	D07	7000_2.5T21	10145	6389	10019	1	1
4	42	D07	7000_2.5T21	10146	3236	6029	1	1
4	42	D07	7000_2.5T21	10147	2300	14008	1	1
4	42	D07	7000_2.5T21	10148	3360	6407	1	1
4	42	D07	7000_2.5T21	10149	4934	9300	1	1
4	42	D07	7000_2.5T21	10150	6080	6647	1	1
4	42	D07	7000_2.5T21	10151	1064	12398	1	1
4	42	D07	7000_2.5T21	10152	4551	14372	1	1
4	42	D07	7000_2.5T21	10153	3541	9230	1	1
4	42	D07	7000_2.5T21	10154	5098	9427	1	1
4	42	D07	7000_2.5T21	10155	3844	9244	1	1
4	42	D07	7000_2.5T21	10156	4933	7423	1	1
4	42	D07	7000_2.5T21	10157	8704	11799	1	1
4	42	D07	7000_2.5T21	10158	5039	11854	1	1
4	42	D07	7000_2.5T21	10159	10163	14713	1	1
4	42	D07	7000_2.5T21	10160	3410	11393	1	1
4	42	D07	7000_2.5T21	10161	950	11076	1	1
4	42	D07	7000_2.5T21	10162	6545	6324	1	1
4	42	D07	7000_2.5T21	10163	4835	11379	1	1
4	42	D07	7000_2.5T21	10164	4939	12217	1	1
4	42	D07	7000_2.5T21	10165	4985	13368	1	1
4	42	D07	7000_2.5T21	10166	2138	9144	1	1
4	42	D07	7000_2.5T21	10167	4542	14527	1	1
4	42	D07	7000_2.5T21	10168	4908	14891	1	1
4	42	D07	7000_2.5T21	10169	3663	9460	1	1
4	42	D07	7000_2.5T21	10170	4665	8436	1	1
4	42	D07	7000_2.5T21	10171	6074	11712	1	1
4	42	D07	7000_2.5T21	10172	2334	10447	1	1
4	42	D07	7000_2.5T21	10173	962	9749	1	1
4	42	D07	7000_2.5T21	10174	2070	5232	1	1
4	42	D07	7000_2.5T21	10175	7384	3198	1	1
4	42	D07	7000_2.5T21	10176	2347	12317	1	1
4	42	D07	7000_2.5T21	10177	3685	8564	1	1
4	42	D07	7000_2.5T21	10178	3591	12113	1	1
4	42	D07	7000_2.5T21	10179	6365	9181	1	1
4	42	D07	7000_2.5T21	10180	3535	6087	1	1
4	42	D07	7000_2.5T21	10181	4881	3719	1	1
4	42	D07	7000_2.5T21	10182	2330	11875	1	1
4	42	D07	7000_2.5T21	10183	3403	6298	1	1
4	42	D07	7000_2.5T21	10184	2366	14215	1	1
4	42	D07	7000_2.5T21	10185	3622	14739	1	1
4	42	D07	7000_2.5T21	10186	4861	17851	1	1
4	42	D07	7000_2.5T21	10187	3414	9391	1	1
4	42	D07	7000_2.5T21	10188	1017	9109	1	1
4	42	D07	7000_2.5T21	10189	3717	9231	1	1
4	42	D07	7000_2.5T21	10190	6036	8441	1	1
4	42	D07	7000_2.5T21	10191	7030	11789	1	1
4	42	D07	7000_2.5T21	10192	7154	14020	1	1
4	42	D07	7000_2.5T21	10193	1967	14223	1	1
4	42	D07	7000_2.5T21	10194	3803	13417	1	1
4	42	D07	7000_2.5T21	10195	4915	11258	1	1
4	42	D07	7000_2.5T21	10196	6200	6152	1	1
4	42	D07	7000_2.5T21	10197	3357	5789	1	1
4	42	D07	7000_2.5T21	10198	3700	6668	1	1
4	42	D07	7000_2.5T21	10199	2137	5708	1	1
4	42	D07	7000_2.5T21	10200	4782	11647	1	1
4	42	D07	7000_2.5T21	10201	2303	6471	1	1
4	42	D07	7000_2.5T21	10202	6293	14777	1	1
4	42	D07	7000_2.5T21	10203	2191	14833	1	1
4	42	D07	7000_2.5T21	10204	3471	16694	1	1
4	42	D07	7000_2.5T21	10205	976	6333	1	1
4	42	D07	7000_2.5T21	10206	4944	8749	1	1
4	42	D07	7000_2.5T21	10207	6156	14536	1	1
4	42	D07	7000_2.5T21	10208	4793	16827	1	1
4	42	D07	7000_2.5T21	10209	3657	17246	1	1
4	42	D07	7000_2.5T21	10210	6088	17024	1	1
4	42	D07	7000_2.5T21	10211	6213	6152	1	1
4	42	D07	7000_2.5T21	10212	1060	11985	1	1
4	42	D07	7000_2.5T21	10213	4869	11372	1	1
4	42	D07	7000_2.5T21	10214	2404	8485	1	1
4	42	D07	7000_2.5T21	10215	5739	8505	1	1
4	42	D07	7000_2.5T21	10216	3651	5733	1	1
4	42	D07	7000_2.5T21	10217	3822	6404	1	1
4	42	D07	7000_2.5T21	10218	3586	14358	1	1
4	42	D07	7000_2.5T21	10219	1148	9109	1	1
4	42	D07	7000_2.5T21	10220	1815	12134	0	1
4	42	D07	7000_2.5T21	10221	4908	9279	1	1
4	42	D07	7000_2.5T21	10222	3304	5901	1	1
4	42	D07	7000_2.5T21	10223	2213	6349	1	1
4	42	D07	7000_2.5T21	10224	6181	11711	1	1
4	42	D07	7000_2.5T21	10225	5036	18106	1	1
4	42	D07	7000_2.5T21	10226	5892	11800	1	1
4	42	D07	7000_2.5T21	10227	2264	8994	1	1
4	42	D07	7000_2.5T21	10228	6194	3713	1	1
4	42	D07	7000_2.5T21	10229	2376	7854	1	1
4	42	D07	7000_2.5T21	10230	2313	9012	1	1
4	42	D07	7000_2.5T21	10231	4615	14800	1	1
4	42	D07	7000_2.5T21	10232	6183	17378	1	1
4	42	D07	7000_2.5T21	10233	7471	6284	1	1
4	42	D07	7000_2.5T21	10234	4541	12016	1	1
4	42	D07	7000_2.5T21	10235	3683	12294	1	1
4	42	D07	7000_2.5T21	10236	2390	9183	1	1
4	42	D07	7000_2.5T21	10237	4198	14550	1	1
4	42	D07	7000_2.5T21	10238	3666	6467	1	1
4	42	D07	7000_2.5T21	10239	5004	8725	1	1
4	42	D07	7000_2.5T21	10240	2281	5778	1	1
4	42	D07	7000_2.5T21	10241	3811	18515	1	1
4	42	D07	7000_2.5T21	10242	3562	12066	1	1
4	42	D07	7000_2.5T21	10243	5707	3113	1	1
4	42	D07	7000_2.5T21	10244	8815	5963	1	1
4	42	D07	7000_2.5T21	10245	2483	8672	1	1
4	42	D07	7000_2.5T21	10246	3591	11862	1	1
4	42	D07	7000_2.5T21	10247	4293	14970	1	1
4	42	D07	7000_2.5T21	10248	2302	5955	1	1
4	42	D07	7000_2.5T21	10249	7176	6593	1	1
4	42	D07	7000_2.5T21	10250	7408	8708	1	1
4	42	D07	7000_2.5T21	10251	2099	11826	1	1
4	42	D07	7000_2.5T21	10252	6086	14747	1	1
4	42	D07	7000_2.5T21	10253	2385	6006	1	1
4	42	D07	7000_2.5T21	10254	5033	9437	1	1
4	42	D07	7000_2.5T21	10255	3600	14518	1	1
4	42	D07	7000_2.5T21	10256	2374	6088	1	1
4	42	D07	7000_2.5T21	10257	3850	10964	1	1
4	42	D07	7000_2.5T21	10258	2501	3481	1	1
4	42	D07	7000_2.5T21	10259	2335	6239	1	1
4	42	D07	7000_2.5T21	10260	2363	11830	1	1
4	42	D07	7000_2.5T21	10261	6385	12082	1	1
4	42	D07	7000_2.5T21	10262	6209	8946	1	1
4	42	D07	7000_2.5T21	10263	4784	14431	1	1
4	42	D07	7000_2.5T21	10264	5602	15933	1	1
4	42	D07	7000_2.5T21	10265	6347	8480	1	1
4	42	D07	7000_2.5T21	10266	4899	11349	1	1
4	42	D07	7000_2.5T21	10267	4591	8433	1	1
4	42	D07	7000_2.5T21	10268	3640	5908	1	1
4	42	D07	7000_2.5T21	10269	3569	8468	1	1
4	42	D07	7000_2.5T21	10270	4621	14549	1	1
4	42	D07	7000_2.5T21	10271	4531	13655	1	1
4	42	D07	7000_2.5T21	10272	4677	13897	1	1
4	42	D07	7000_2.5T21	10273	8670	14501	1	1
4	42	D07	7000_2.5T21	10274	6464	15350	1	1
4	42	D07	7000_2.5T21	10275	3651	14562	1	1
4	42	D07	7000_2.5T21	10276	3463	11404	1	1
4	42	D07	7000_2.5T21	10277	3527	8585	1	1
4	42	D07	7000_2.5T21	10278	2285	8668	1	1
4	42	D07	7000_2.5T21	10279	3660	6180	1	1
4	42	D07	7000_2.5T21	10280	2259	6427	1	1
4	42	D07	7000_2.5T21	10281	4654	6321	1	1
4	42	D07	7000_2.5T21	10282	4570	11666	1	1
4	42	D07	7000_2.5T21	10283	4939	8977	1	1
4	42	D07	7000_2.5T21	10284	3690	11714	1	1
4	42	D07	7000_2.5T21	10285	6386	16574	1	1
4	42	D07	7000_2.5T21	10286	3665	6595	1	1
4	42	D07	7000_2.5T21	10287	3691	13490	1	1
4	42	D07	7000_2.5T21	10288	1033	11884	1	1
4	42	D07	7000_2.5T21	10289	6357	12496	1	1
4	42	D07	7000_2.5T21	10290	6126	12118	1	1
4	42	D07	7000_2.5T21	10291	977	11401	1	1
4	42	D07	7000_2.5T21	10292	2146	9726	1	1
4	42	D07	7000_2.5T21	10293	4800	10972	1	1
4	42	D07	7000_2.5T21	10294	8321	8858	1	1
4	42	D07	7000_2.5T21	10295	7552	9007	1	1
4	42	D07	7000_2.5T21	10296	2160	3839	1	1
4	42	D07	7000_2.5T21	10297	3781	5807	1	1
4	42	D07	7000_2.5T21	10298	3379	11788	1	1
4	42	D07	7000_2.5T21	10299	2278	8745	1	1
4	42	D07	7000_2.5T21	10300	3680	3621	1	1
4	42	D07	7000_2.5T21	10301	3573	13821	1	1
4	42	D07	7000_2.5T21	10302	4734	4226	1	1
4	42	D07	7000_2.5T21	10303	4545	5698	1	1
4	42	D07	7000_2.5T21	10304	2386	6654	1	1
4	42	D07	7000_2.5T21	10305	5936	8585	1	1
4	42	D07	7000_2.5T21	10306	4565	8522	1	1
4	42	D07	7000_2.5T21	10307	3656	10475	1	1
4	42	D07	7000_2.5T21	10308	3471	8955	1	1
4	42	D07	7000_2.5T21	10309	3558	14733	1	1
4	42	D07	7000_2.5T21	10310	2232	9086	1	1
4	42	D07	7000_2.5T21	10311	6253	10160	1	1
4	42	D07	7000_2.5T21	10312	4843	11856	1	1
4	42	D07	7000_2.5T21	10313	7246	14600	1	1
4	42	D07	7000_2.5T21	10314	7249	14023	1	1
4	42	D07	7000_2.5T21	10315	3365	11049	1	1
4	42	D07	7000_2.5T21	10316	2401	15117	1	1
4	42	D07	7000_2.5T21	10317	2299	14574	1	1
4	42	D07	7000_2.5T21	10318	3240	8727	1	1
4	42	D07	7000_2.5T21	10319	2275	10287	1	1
4	42	D07	7000_2.5T21	10320	4916	12483	1	1
4	42	D07	7000_2.5T21	10321	6261	18005	1	1
4	42	D07	7000_2.5T21	10322	2407	11227	1	1
4	42	D07	7000_2.5T21	10323	3419	6544	1	1
4	42	D07	7000_2.5T21	10324	2090	8826	1	1
4	42	D07	7000_2.5T21	10325	4851	3582	1	1
4	42	D07	7000_2.5T21	10326	2343	8731	1	1
4	42	D07	7000_2.5T21	10327	3519	12540	1	1
4	42	D07	7000_2.5T21	10328	4695	3292	1	1
4	42	D07	7000_2.5T21	10329	4965	3771	1	1
4	42	D07	7000_2.5T21	10330	3836	9366	1	1
4	42	D07	7000_2.5T21	10331	2246	8803	1	1
4	42	D07	7000_2.5T21	10332	2280	13934	1	1
4	42	D07	7000_2.5T21	10333	3712	15918	1	1
4	42	D07	7000_2.5T21	10334	6123	8773	1	1
4	42	D07	7000_2.5T21	10335	2269	11711	1	1
4	42	D07	7000_2.5T21	10336	4748	11967	1	1
4	42	D07	7000_2.5T21	10337	6085	17044	1	1
4	42	D07	7000_2.5T21	10338	4961	8985	1	1
4	42	D07	7000_2.5T21	10339	4876	8930	1	1
4	42	D07	7000_2.5T21	10340	3830	11261	1	1
4	42	D07	7000_2.5T21	10341	6285	11261	1	1
4	42	D07	7000_2.5T21	10342	4583	8660	1	1
4	42	D07	7000_2.5T21	10343	3724	5935	1	1
4	42	D07	7000_2.5T21	10344	3475	5999	1	1
4	42	D07	7000_2.5T21	10345	5016	5991	1	1
4	42	D07	7000_2.5T21	10346	4824	14787	1	1
4	42	D07	7000_2.5T21	10347	7436	14884	1	1
4	42	D07	7000_2.5T21	10348	4813	6357	1	1
4	42	D07	7000_2.5T21	10349	4817	14001	1	1
4	42	D07	7000_2.5T21	10350	4819	9149	1	1
4	42	D07	7000_2.5T21	10351	3802	9147	1	1
4	42	D07	7000_2.5T21	10352	879	14646	1	1
4	42	D07	7000_2.5T21	10353	927	15090	1	1
4	42	D07	7000_2.5T21	10354	4603	7416	1	1
4	42	D07	7000_2.5T21	10355	7496	12091	1	1
4	42	D07	7000_2.5T21	10356	4759	14316	1	1
4	42	D07	7000_2.5T21	10357	7354	5942	1	1
4	42	D07	7000_2.5T21	10358	4431	9839	1	1
4	42	D07	7000_2.5T21	10359	5993	11531	1	1
4	42	D07	7000_2.5T21	10360	5129	9309	1	1
4	42	D07	7000_2.5T21	10361	3850	10823	1	1
4	42	D07	7000_2.5T21	10362	2132	14290	1	1
4	42	D07	7000_2.5T21	10363	3587	7639	1	1
4	42	D07	7000_2.5T21	10364	3680	5993	1	1
4	42	D07	7000_2.5T21	10365	4483	9164	1	1
4	42	D07	7000_2.5T21	10366	7493	6468	1	1
4	42	D07	7000_2.5T21	10367	4486	11676	1	1
4	42	D07	7000_2.5T21	10368	4933	11901	1	1
4	42	D07	7000_2.5T21	10369	1009	17658	1	1
4	42	D07	7000_2.5T21	10370	2304	8903	1	1
4	42	D07	7000_2.5T21	10371	2209	6360	1	1
4	42	D07	7000_2.5T21	10372	3641	6617	1	1
4	42	D07	7000_2.5T21	10373	4508	17959	0	1
4	42	D07	7000_2.5T21	10374	3293	15997	1	1
4	42	D07	7000_2.5T21	10375	3195	9221	1	1
4	42	D07	7000_2.5T21	10376	6151	3586	1	1
4	42	D07	7000_2.5T21	10377	3639	3820	1	1
4	42	D07	7000_2.5T21	10378	9040	8892	1	1
4	42	D07	7000_2.5T21	10379	3373	5616	1	1
4	42	D07	7000_2.5T21	10380	2477	11782	1	1
4	42	D07	7000_2.5T21	10381	3769	14629	1	1
4	42	D07	7000_2.5T21	10382	6261	9125	1	1
4	42	D07	7000_2.5T21	10383	4572	11828	1	1
4	42	D07	7000_2.5T21	10384	3513	14181	0	1
4	42	D07	7000_2.5T21	10385	4556	5735	1	1
4	42	D07	7000_2.5T21	10386	4855	10156	0	1
4	42	D07	7000_2.5T21	10387	3358	9410	1	1
4	42	D07	7000_2.5T21	10388	2369	14748	1	1
4	42	D07	7000_2.5T21	10389	4869	6328	1	1
4	42	D07	7000_2.5T21	10390	2301	6007	1	1
4	42	D07	7000_2.5T21	10391	2261	13723	1	1
4	42	D07	7000_2.5T21	10392	3285	11274	1	1
4	42	D07	7000_2.5T21	10393	4801	13524	1	1
4	42	D07	7000_2.5T21	10394	5703	11520	1	1
4	42	D07	7000_2.5T21	10395	6233	8767	1	1
4	42	D07	7000_2.5T21	10396	6125	11261	1	1
4	42	D07	7000_2.5T21	10397	7502	8717	1	1
4	42	D07	7000_2.5T21	10398	3387	11824	1	1
4	42	D07	7000_2.5T21	10399	4829	9126	1	1
4	42	D07	7000_2.5T21	10400	917	14505	1	1
4	42	D07	7000_2.5T21	10401	3637	8809	1	1
4	42	D07	7000_2.5T21	10402	4682	16686	1	1
4	42	D07	7000_2.5T21	10403	3413	8824	1	1
4	42	D07	7000_2.5T21	10404	1127	8299	1	1
4	42	D07	7000_2.5T21	10405	3486	11737	1	1
4	42	D07	7000_2.5T21	10406	4561	11308	1	1
4	42	D07	7000_2.5T21	10407	3771	10338	1	1
4	42	D07	7000_2.5T21	10408	1077	6021	1	1
4	42	D07	7000_2.5T21	10409	11453	12047	1	1
4	42	D07	7000_2.5T21	10410	2334	11731	1	1
4	42	D07	7000_2.5T21	10411	3400	9198	1	1
4	42	D07	7000_2.5T21	10412	8757	5894	1	1
4	42	D07	7000_2.5T21	10413	4911	6211	1	1
4	42	D07	7000_2.5T21	10414	4467	6622	1	1
4	42	D07	7000_2.5T21	10415	3617	14583	1	1
4	42	D07	7000_2.5T21	10416	4659	6540	1	1
4	42	D07	7000_2.5T21	10417	2309	11789	1	1
4	42	D07	7000_2.5T21	10418	4795	14018	1	1
4	42	D07	7000_2.5T21	10419	3617	5684	1	1
4	42	D07	7000_2.5T21	10420	5041	6102	1	1
4	42	D07	7000_2.5T21	10421	6545	3549	1	1
4	42	D07	7000_2.5T21	10422	3676	11922	1	1
4	42	D07	7000_2.5T21	10423	2458	19547	1	1
4	42	D07	7000_2.5T21	10424	4802	6150	1	1
4	42	D07	7000_2.5T21	10425	2151	6089	1	1
4	42	D07	7000_2.5T21	10426	3422	11723	1	1
4	42	D07	7000_2.5T21	10427	6128	6091	1	1
4	42	D07	7000_2.5T21	10428	5337	6264	1	1
4	42	D07	7000_2.5T21	10429	4892	11131	1	1
4	42	D07	7000_2.5T21	10430	7506	6658	1	1
4	42	D07	7000_2.5T21	10431	7214	8796	1	1
4	42	D07	7000_2.5T21	10432	5155	9450	1	1
4	42	D07	7000_2.5T21	10433	3291	9279	1	1
4	42	D07	7000_2.5T21	10434	2432	16355	1	1
4	42	D07	7000_2.5T21	10435	4798	6483	1	1
4	42	D07	7000_2.5T21	10436	5167	11300	1	1
4	42	D07	7000_2.5T21	10437	2209	9117	1	1
4	42	D07	7000_2.5T21	10438	3531	16554	1	1
4	42	D07	7000_2.5T21	10439	4806	9189	1	1
4	42	D07	7000_2.5T21	10440	10044	3918	1	1
4	42	D07	7000_2.5T21	10441	3434	17253	1	1
4	42	D07	7000_2.5T21	10442	6243	8798	1	1
4	42	D07	7000_2.5T21	10443	2739	11822	1	1
4	42	D07	7000_2.5T21	10444	3436	3802	1	1
4	42	D07	7000_2.5T21	10445	7571	6197	1	1
4	42	D07	7000_2.5T21	10446	3501	11766	1	1
4	42	D07	7000_2.5T21	10447	2232	9249	1	1
4	42	D07	7000_2.5T21	10448	4757	9066	1	1
4	42	D07	7000_2.5T21	10449	5172	6107	1	1
4	42	D07	7000_2.5T21	10450	3560	10918	1	1
4	42	D07	7000_2.5T21	10451	7505	14837	1	1
4	42	D07	7000_2.5T21	10452	2349	11948	1	1
4	42	D07	7000_2.5T21	10453	3714	6573	1	1
4	42	D07	7000_2.5T21	10454	5890	6191	1	1
4	42	D07	7000_2.5T21	10455	2077	3647	1	1
4	42	D07	7000_2.5T21	10456	2214	9148	1	1
4	42	D07	7000_2.5T21	10457	4627	8721	1	1
4	42	D07	7000_2.5T21	10458	3209	9046	1	1
4	42	D07	7000_2.5T21	10459	1086	8851	1	1
4	42	D07	7000_2.5T21	10460	2321	13790	1	1
4	42	D07	7000_2.5T21	10461	4936	3471	1	1
4	42	D07	7000_2.5T21	10462	2295	6385	1	1
4	42	D07	7000_2.5T21	10463	3564	12515	1	1
4	42	D07	7000_2.5T21	10464	5079	14564	1	1
4	42	D07	7000_2.5T21	10465	2184	11562	1	1
4	42	D07	7000_2.5T21	10466	3367	17248	1	1
4	42	D07	7000_2.5T21	10467	2322	13655	1	1
4	42	D07	7000_2.5T21	10468	6056	9473	1	1
4	42	D07	7000_2.5T21	10469	3225	5737	1	1
4	42	D07	7000_2.5T21	10470	3511	5991	1	1
4	42	D07	7000_2.5T21	10471	1008	11232	1	1
4	42	D07	7000_2.5T21	10472	4818	9352	1	1
4	42	D07	7000_2.5T21	10473	8474	6305	1	1
4	42	D07	7000_2.5T21	10474	4555	10187	1	1
4	42	D07	7000_2.5T21	10475	3591	19084	1	1
4	42	D07	7000_2.5T21	10476	1038	11858	1	1
4	42	D07	7000_2.5T21	10477	4648	7850	1	1
4	42	D07	7000_2.5T21	10478	3407	11648	1	1
4	42	D07	7000_2.5T21	10479	4572	8579	1	1
4	42	D07	7000_2.5T21	10480	4732	11596	1	1
4	42	D07	7000_2.5T21	10481	2434	9808	1	1
4	42	D07	7000_2.5T21	10482	4698	6055	1	1
4	42	D07	7000_2.5T21	10483	4920	9404	1	1
4	42	D07	7000_2.5T21	10484	1840	9147	1	1
4	42	D07	7000_2.5T21	10485	3272	9030	1	1
4	42	D07	7000_2.5T21	10486	6351	19940	1	1
4	42	D07	7000_2.5T21	10487	2315	14362	1	1
4	42	D07	7000_2.5T21	10488	2262	11089	1	1
4	42	D07	7000_2.5T21	10489	1061	8917	1	1
4	42	D07	7000_2.5T21	10490	6143	13822	1	1
4	42	D07	7000_2.5T21	10491	6185	6139	1	1
4	42	D07	7000_2.5T21	10492	1068	6208	1	1
4	42	D07	7000_2.5T21	10493	6192	11606	1	1
4	42	D07	7000_2.5T21	10494	4789	20166	1	1
4	42	D07	7000_2.5T21	10495	1049	11573	1	1
4	42	D07	7000_2.5T21	10496	3901	14513	1	1
4	42	D07	7000_2.5T21	10497	2435	6041	1	1
4	42	D07	7000_2.5T21	10498	2358	9515	1	1
4	42	D07	7000_2.5T21	10499	4821	6270	1	1
4	42	D07	7000_2.5T21	10500	4891	9050	1	1
4	42	D07	7000_2.5T21	10501	5858	6031	1	1
4	42	D07	7000_2.5T21	10502	4583	14521	1	1
4	42	D07	7000_2.5T21	10503	4793	8845	1	1
4	42	D07	7000_2.5T21	10504	2376	11778	1	1
4	42	D07	7000_2.5T21	10505	3531	6159	1	1
4	42	D07	7000_2.5T21	10506	4615	11087	1	1
4	42	D07	7000_2.5T21	10507	2321	9294	1	1
4	42	D07	7000_2.5T21	10508	3430	8768	1	1
4	42	D07	7000_2.5T21	10509	3566	6154	1	1
4	42	D07	7000_2.5T21	10510	1044	8574	1	1
4	42	D07	7000_2.5T21	10511	6373	9658	1	1
4	42	D07	7000_2.5T21	10512	3378	13183	1	1
4	42	D07	7000_2.5T21	10513	2143	8856	1	1
4	42	D07	7000_2.5T21	10514	3323	6441	1	1
4	42	D07	7000_2.5T21	10515	987	11077	1	1
4	42	D07	7000_2.5T21	10516	967	11940	1	1
4	42	D07	7000_2.5T21	10517	3319	10485	1	1
4	42	D07	7000_2.5T21	10518	5256	9025	1	1
4	42	D07	7000_2.5T21	10519	6974	13141	1	1
4	42	D07	7000_2.5T21	10520	2061	8018	1	1
4	42	D07	7000_2.5T21	10521	4939	9248	1	1
4	42	D07	7000_2.5T21	10522	6039	6431	1	1
4	42	D07	7000_2.5T21	10523	5985	6104	1	1
4	42	D07	7000_2.5T21	10524	962	9522	1	1
4	42	D07	7000_2.5T21	10525	6158	8984	1	1
4	42	D07	7000_2.5T21	10526	3404	8590	1	1
4	42	D07	7000_2.5T21	10527	4710	11881	1	1
4	42	D07	7000_2.5T21	10528	2357	11475	1	1
4	42	D07	7000_2.5T21	10529	2290	8985	1	1
4	42	D07	7000_2.5T21	10530	3601	14423	1	1
4	42	D07	7000_2.5T21	10531	2004	14534	1	1
4	42	D07	7000_2.5T21	10532	2384	12025	1	1
4	42	D07	7000_2.5T21	10533	6107	8956	1	1
4	42	D07	7000_2.5T21	10534	2294	15118	1	1
4	42	D07	7000_2.5T21	10535	3288	6154	1	1
4	42	D07	7000_2.5T21	10536	3552	13790	0	1
4	42	D07	7000_2.5T21	10537	2317	9135	1	1
4	42	D07	7000_2.5T21	10538	3699	11706	1	1
4	42	D07	7000_2.5T21	10539	4987	9066	1	1
4	42	D07	7000_2.5T21	10540	4630	6150	1	1
4	42	D07	7000_2.5T21	10541	1626	6411	0	1
4	42	D07	7000_2.5T21	10542	4922	14318	1	1
4	42	D07	7000_2.5T21	10543	3699	6243	1	1
4	42	D07	7000_2.5T21	10544	2236	6555	1	1
4	42	D07	7000_2.5T21	10545	3638	17762	1	1
4	42	D07	7000_2.5T21	10546	798	11585	1	1
4	42	D07	7000_2.5T21	10547	3646	3544	1	1
4	42	D07	7000_2.5T21	10548	2274	8915	1	1
4	42	D07	7000_2.5T21	10549	7255	12809	1	1
4	42	D07	7000_2.5T21	10550	1014	13940	1	1
4	42	D07	7000_2.5T21	10551	2359	3351	1	1
4	42	D07	7000_2.5T21	10552	5072	11909	1	1
4	42	D07	7000_2.5T21	10553	4409	12215	1	1
4	42	D07	7000_2.5T21	10554	2308	11208	1	1
4	42	D07	7000_2.5T21	10555	4962	11079	1	1
4	42	D07	7000_2.5T21	10556	2349	8557	1	1
4	42	D07	7000_2.5T21	10557	4487	13665	1	1
4	42	D07	7000_2.5T21	10558	3051	14152	1	1
4	42	D07	7000_2.5T21	10559	3696	12270	1	1
4	42	D07	7000_2.5T21	10560	2819	8573	1	1
4	42	D07	7000_2.5T21	10561	4670	11564	1	1
4	42	D07	7000_2.5T21	10562	2294	17570	1	1
4	42	D07	7000_2.5T21	10563	3242	10961	1	1
4	42	D07	7000_2.5T21	10564	4763	14913	1	1
4	42	D07	7000_2.5T21	10565	4904	8382	1	1
4	42	D07	7000_2.5T21	10566	3315	8917	1	1
4	42	D07	7000_2.5T21	10567	2318	5788	1	1
4	42	D07	7000_2.5T21	10568	3627	8047	1	1
4	42	D07	7000_2.5T21	10569	910	11249	1	1
4	42	D07	7000_2.5T21	10570	6165	9380	1	1
4	42	D07	7000_2.5T21	10571	2337	11409	1	1
4	42	D07	7000_2.5T21	10572	3520	14246	1	1
4	42	D07	7000_2.5T21	10573	7530	8801	1	1
4	42	D07	7000_2.5T21	10574	3660	11323	1	1
4	42	D07	7000_2.5T21	10575	5970	11132	1	1
4	42	D07	7000_2.5T21	10576	958	11386	1	1
4	42	D07	7000_2.5T21	10577	3403	8679	1	1
4	42	D07	7000_2.5T21	10578	4484	8888	1	1
4	42	D07	7000_2.5T21	10579	2226	8535	1	1
4	42	D07	7000_2.5T21	10580	5924	8960	1	1
4	42	D07	7000_2.5T21	10581	2227	8399	1	1
4	42	D07	7000_2.5T21	10582	3606	9506	1	1
4	42	D07	7000_2.5T21	10583	3231	5642	1	1
4	42	D07	7000_2.5T21	10584	3546	6362	1	1
4	42	D07	7000_2.5T21	10585	3452	5949	1	1
4	42	D07	7000_2.5T21	10586	2454	9139	1	1
4	42	D07	7000_2.5T21	10587	7630	6438	1	1
4	42	D07	7000_2.5T21	10588	8458	14830	1	1
4	42	D07	7000_2.5T21	10589	2271	6065	1	1
4	42	D07	7000_2.5T21	10590	3586	9090	1	1
4	42	D07	7000_2.5T21	10591	5023	6274	1	1
4	42	D07	7000_2.5T21	10592	5037	9131	1	1
4	42	D07	7000_2.5T21	10593	2320	14117	1	1
4	42	D07	7000_2.5T21	10594	3274	9203	1	1
4	42	D07	7000_2.5T21	10595	6270	17962	1	1
4	42	D07	7000_2.5T21	10596	6302	6327	1	1
4	42	D07	7000_2.5T21	10597	4091	9488	1	1
4	42	D07	7000_2.5T21	10598	3872	6017	1	1
4	42	D07	7000_2.5T21	10599	3568	14225	1	1
4	42	D07	7000_2.5T21	10600	3516	6427	1	1
4	42	D07	7000_2.5T21	10601	4903	9417	1	1
4	42	D07	7000_2.5T21	10602	9892	16920	1	1
4	42	D07	7000_2.5T21	10603	5983	8693	1	1
4	42	D07	7000_2.5T21	10604	2446	9210	1	1
4	42	D07	7000_2.5T21	10605	4989	11350	1	1
4	42	D07	7000_2.5T21	10606	6169	15807	1	1
4	42	D07	7000_2.5T21	10607	2477	14808	1	1
4	42	D07	7000_2.5T21	10608	3473	8505	1	1
4	42	D07	7000_2.5T21	10609	4993	6792	1	1
4	42	D07	7000_2.5T21	10610	3482	13132	1	1
4	42	D07	7000_2.5T21	10611	5014	12544	1	1
4	42	D07	7000_2.5T21	10612	4918	15517	1	1
4	42	D07	7000_2.5T21	10613	4811	9044	1	1
4	42	D07	7000_2.5T21	10614	2445	11280	1	1
4	42	D07	7000_2.5T21	10615	4985	5619	1	1
4	42	D07	7000_2.5T21	10616	2347	9569	1	1
4	42	D07	7000_2.5T21	10617	2297	15079	1	1
4	42	D07	7000_2.5T21	10618	4924	9698	1	1
4	42	D07	7000_2.5T21	10619	2219	11595	1	1
4	42	D07	7000_2.5T21	10620	2241	11294	1	1
4	42	D07	7000_2.5T21	10621	3563	14431	1	1
4	42	D07	7000_2.5T21	10622	6347	6721	1	1
4	42	D07	7000_2.5T21	10623	5703	9076	1	1
4	42	D07	7000_2.5T21	10624	6416	3601	1	1
4	42	D07	7000_2.5T21	10625	2074	11744	1	1
4	42	D07	7000_2.5T21	10626	3297	14120	1	1
4	42	D07	7000_2.5T21	10627	4681	8929	1	1
4	42	D07	7000_2.5T21	10628	3742	6259	1	1
4	42	D07	7000_2.5T21	10629	7595	6233	1	1
4	42	D07	7000_2.5T21	10630	7394	6464	1	1
4	42	D07	7000_2.5T21	10631	3379	14331	1	1
4	42	D07	7000_2.5T21	10632	3466	9390	1	1
4	42	D07	7000_2.5T21	10633	4337	5563	1	1
4	42	D07	7000_2.5T21	10634	4785	14351	1	1
4	42	D07	7000_2.5T21	10635	1036	9586	1	1
4	42	D07	7000_2.5T21	10636	7078	8981	1	1
4	42	D07	7000_2.5T21	10637	4699	11614	1	1
4	42	D07	7000_2.5T21	10638	4671	11509	1	1
4	42	D07	7000_2.5T21	10639	3731	5928	1	1
4	42	D07	7000_2.5T21	10640	2147	8350	1	1
4	42	D07	7000_2.5T21	10641	4509	11301	1	1
4	42	D07	7000_2.5T21	10642	2293	16718	1	1
4	42	D07	7000_2.5T21	10643	2216	11440	1	1
4	42	D07	7000_2.5T21	10644	4687	8946	1	1
4	42	D07	7000_2.5T21	10645	3608	8523	1	1
4	42	D07	7000_2.5T21	10646	8559	14515	1	1
4	42	D07	7000_2.5T21	10647	2319	5728	1	1
4	42	D07	7000_2.5T21	10648	6139	13677	1	1
4	42	D07	7000_2.5T21	10649	4895	11282	1	1
4	42	D07	7000_2.5T21	10650	2217	5908	1	1
4	42	D07	7000_2.5T21	10651	4742	17252	1	1
4	42	D07	7000_2.5T21	10652	2392	11704	1	1
4	42	D07	7000_2.5T21	10653	1983	11000	1	1
4	42	D07	7000_2.5T21	10654	3523	9183	1	1
4	42	D07	7000_2.5T21	10655	6197	11923	1	1
4	42	D07	7000_2.5T21	10656	3500	14385	1	1
4	42	D07	7000_2.5T21	10657	2334	17589	1	1
4	42	D07	7000_2.5T21	10658	6225	11647	1	1
4	42	D07	7000_2.5T21	10659	2088	8522	1	1
4	42	D07	7000_2.5T21	10660	4702	3383	1	1
4	42	D07	7000_2.5T21	10661	3522	14406	1	1
4	42	D07	7000_2.5T21	10662	3442	9150	1	1
4	42	D07	7000_2.5T21	10663	3767	11675	1	1
4	42	D07	7000_2.5T21	10664	5038	11763	1	1
4	42	D07	7000_2.5T21	10665	3782	6618	1	1
4	42	D07	7000_2.5T21	10666	6042	3593	1	1
4	42	D07	7000_2.5T21	10667	4484	5842	1	1
4	42	D07	7000_2.5T21	10668	4337	8476	1	1
4	42	D07	7000_2.5T21	10669	2316	5949	1	1
4	42	D07	7000_2.5T21	10670	8226	9682	1	1
4	42	D07	7000_2.5T21	10671	4766	12634	1	1
4	42	D07	7000_2.5T21	10672	6369	18156	1	1
4	42	D07	7000_2.5T21	10673	3315	6365	1	1
4	42	D07	7000_2.5T21	10674	3471	11705	1	1
4	42	D07	7000_2.5T21	10675	3603	13859	1	1
4	42	D07	7000_2.5T21	10676	3313	5164	1	1
4	42	D07	7000_2.5T21	10677	1022	14369	1	1
4	42	D07	7000_2.5T21	10678	2292	11450	1	1
4	42	D07	7000_2.5T21	10679	2148	14027	1	1
4	42	D07	7000_2.5T21	10680	2209	11783	1	1
4	42	D07	7000_2.5T21	10681	2034	5992	1	1
4	42	D07	7000_2.5T21	10682	2354	14172	1	1
4	42	D07	7000_2.5T21	10683	4713	8578	1	1
4	42	D07	7000_2.5T21	10684	7755	14215	1	1
4	42	D07	7000_2.5T21	10685	3525	11318	1	1
4	42	D07	7000_2.5T21	10686	3225	16727	1	1
4	42	D07	7000_2.5T21	10687	3520	17132	1	1
4	42	D07	7000_2.5T21	10688	3534	9192	1	1
4	42	D07	7000_2.5T21	10689	5931	3131	1	1
4	42	D07	7000_2.5T21	10690	3725	3614	1	1
4	42	D07	7000_2.5T21	10691	2097	7207	1	1
4	42	D07	7000_2.5T21	10692	3913	6443	1	1
4	42	D07	7000_2.5T21	10693	4751	6027	1	1
4	42	D07	7000_2.5T21	10694	3515	8814	1	1
4	42	D07	7000_2.5T21	10695	8935	6420	1	1
4	42	D07	7000_2.5T21	10696	6262	6378	1	1
4	42	D07	7000_2.5T21	10697	4945	8624	1	1
4	42	D07	7000_2.5T21	10698	6161	11147	1	1
4	42	D07	7000_2.5T21	10699	2318	13570	1	1
4	42	D07	7000_2.5T21	10700	2243	3450	1	1
4	42	D07	7000_2.5T21	10701	6230	3231	1	1
4	42	D07	7000_2.5T21	10702	900	12049	1	1
4	42	D07	7000_2.5T21	10703	3554	9274	1	1
4	42	D07	7000_2.5T21	10704	3496	12490	1	1
4	42	D07	7000_2.5T21	10705	992	17286	1	1
4	42	D07	7000_2.5T21	10706	4873	6336	1	1
4	42	D07	7000_2.5T21	10707	6295	6045	1	1
4	42	D07	7000_2.5T21	10708	3337	9762	1	1
4	42	D07	7000_2.5T21	10709	1184	3615	1	1
4	42	D07	7000_2.5T21	10710	6224	14330	1	1
4	42	D07	7000_2.5T21	10711	3720	6307	1	1
4	42	D07	7000_2.5T21	10712	5965	11927	1	1
4	42	D07	7000_2.5T21	10713	3394	8780	1	1
4	42	D07	7000_2.5T21	10714	3623	6212	1	1
4	42	D07	7000_2.5T21	10715	3447	8978	1	1
4	42	D07	7000_2.5T21	10716	5064	11348	1	1
4	42	D07	7000_2.5T21	10717	5078	5889	1	1
4	42	D07	7000_2.5T21	10718	1057	5727	1	1
4	42	D07	7000_2.5T21	10719	4598	6432	1	1
4	42	D07	7000_2.5T21	10720	7187	16930	1	1
4	42	D07	7000_2.5T21	10721	3464	14873	1	1
4	42	D07	7000_2.5T21	10722	6196	11992	1	1
4	42	D07	7000_2.5T21	10723	3729	12205	1	1
4	42	D07	7000_2.5T21	10724	4828	14013	1	1
4	42	D07	7000_2.5T21	10725	1010	5585	1	1
4	42	D07	7000_2.5T21	10726	3676	11593	1	1
4	42	D07	7000_2.5T21	10727	3610	14789	1	1
4	42	D07	7000_2.5T21	10728	1995	10991	1	1
4	42	D07	7000_2.5T21	10729	4580	8998	1	1
4	42	D07	7000_2.5T21	10730	4671	17790	1	1
4	42	D07	7000_2.5T21	10731	3624	6668	1	1
4	42	D07	7000_2.5T21	10732	5918	10973	1	1
4	42	D07	7000_2.5T21	10733	2399	11366	1	1
4	42	D07	7000_2.5T21	10734	4607	13239	1	1
4	42	D07	7000_2.5T21	10735	6477	11435	1	1
4	42	D07	7000_2.5T21	10736	4801	14501	1	1
4	42	D07	7000_2.5T21	10737	3437	5826	1	1
4	42	D07	7000_2.5T21	10738	1043	8418	1	1
4	42	D07	7000_2.5T21	10739	4734	8759	1	1
4	42	D07	7000_2.5T21	10740	2259	14244	1	1
4	42	D07	7000_2.5T21	10741	6137	6431	1	1
4	42	D07	7000_2.5T21	10742	4831	9579	1	1
4	42	D07	7000_2.5T21	10743	3794	9207	1	1
4	42	D07	7000_2.5T21	10744	4431	8467	1	1
4	42	D07	7000_2.5T21	10745	3816	8458	1	1
4	42	D07	7000_2.5T21	10746	4968	8455	1	1
4	42	D07	7000_2.5T21	10747	4796	14491	1	1
4	42	D07	7000_2.5T21	10748	4705	6738	1	1
4	42	D07	7000_2.5T21	10749	3574	6414	1	1
4	42	D07	7000_2.5T21	10750	6141	9050	1	1
4	42	D07	7000_2.5T21	10751	3668	12081	1	1
4	42	D07	7000_2.5T21	10752	3512	14300	1	1
4	42	D07	7000_2.5T21	10753	1129	11408	1	1
4	42	D07	7000_2.5T21	10754	2169	6161	1	1
4	42	D07	7000_2.5T21	10755	4955	11656	1	1
4	42	D07	7000_2.5T21	10756	3466	11295	1	1
4	42	D07	7000_2.5T21	10757	6190	11747	1	1
4	42	D07	7000_2.5T21	10758	4772	14817	1	1
4	42	D07	7000_2.5T21	10759	3508	13761	1	1
4	42	D07	7000_2.5T21	10760	4740	11803	1	1
4	42	D07	7000_2.5T21	10761	3761	14340	1	1
4	42	D07	7000_2.5T21	10762	4841	6710	1	1
4	42	D07	7000_2.5T21	10763	3518	9235	1	1
4	42	D07	7000_2.5T21	10764	4520	16602	1	1
4	42	D07	7000_2.5T21	10765	3637	6275	1	1
4	42	D07	7000_2.5T21	10766	3355	11736	1	1
4	42	D07	7000_2.5T21	10767	3515	5724	1	1
4	42	D07	7000_2.5T21	10768	4570	11284	1	1
4	42	D07	7000_2.5T21	10769	3759	6467	1	1
4	42	D07	7000_2.5T21	10770	5127	11570	1	1
4	42	D07	7000_2.5T21	10771	3645	3543	1	1
4	42	D07	7000_2.5T21	10772	1726	8660	1	1
4	42	D07	7000_2.5T21	10773	3488	6466	1	1
4	42	D07	7000_2.5T21	10774	3396	11249	1	1
4	42	D07	7000_2.5T21	10775	3669	6504	1	1
4	42	D07	7000_2.5T21	10776	3285	8724	1	1
4	42	D07	7000_2.5T21	10777	6338	8951	1	1
4	42	D07	7000_2.5T21	10778	2355	11818	1	1
4	42	D07	7000_2.5T21	10779	3911	13630	1	1
4	42	D07	7000_2.5T21	10780	7577	8835	1	1
4	42	D07	7000_2.5T21	10781	5010	12188	1	1
4	42	D07	7000_2.5T21	10782	2294	8905	1	1
4	42	D07	7000_2.5T21	10783	4650	6115	1	1
4	42	D07	7000_2.5T21	10784	5033	8286	1	1
4	42	D07	7000_2.5T21	10785	6213	3922	1	1
4	42	D07	7000_2.5T21	10786	4674	5889	1	1
4	42	D07	7000_2.5T21	10787	3733	8077	1	1
4	42	D07	7000_2.5T21	10788	3412	9488	1	1
4	42	D07	7000_2.5T21	10789	4734	14138	1	1
4	42	D07	7000_2.5T21	10790	3435	8690	1	1
4	42	D07	7000_2.5T21	10791	4643	11706	1	1
4	42	D07	7000_2.5T21	10792	2159	8714	1	1
4	42	D07	7000_2.5T21	10793	6168	6353	1	1
4	42	D07	7000_2.5T21	10794	3426	9005	1	1
4	42	D07	7000_2.5T21	10795	3348	5572	1	1
4	42	D07	7000_2.5T21	10796	3548	11105	1	1
4	42	D07	7000_2.5T21	10797	4931	14103	1	1
4	42	D07	7000_2.5T21	10798	5994	8544	1	1
4	42	D07	7000_2.5T21	10799	3679	9061	1	1
4	42	D07	7000_2.5T21	10800	858	12072	1	1
4	42	D07	7000_2.5T21	10801	7221	8725	1	1
4	42	D07	7000_2.5T21	10802	5952	12129	1	1
4	42	D07	7000_2.5T21	10803	843	15111	1	1
4	42	D07	7000_2.5T21	10804	2193	5677	1	1
4	42	D07	7000_2.5T21	10805	3468	6079	1	1
4	42	D07	7000_2.5T21	10806	3287	8769	1	1
4	42	D07	7000_2.5T21	10807	4790	16937	1	1
4	42	D07	7000_2.5T21	10808	3273	6009	1	1
4	42	D07	7000_2.5T21	10809	3523	14047	1	1
4	42	D07	7000_2.5T21	10810	3604	9040	1	1
4	42	D07	7000_2.5T21	10811	4938	17909	1	1
4	42	D07	7000_2.5T21	10812	5926	16597	1	1
4	42	D07	7000_2.5T21	10813	3499	6106	1	1
4	42	D07	7000_2.5T21	10814	858	16342	1	1
4	42	D07	7000_2.5T21	10815	3484	8722	1	1
4	42	D07	7000_2.5T21	10816	3763	17741	1	1
4	42	D07	7000_2.5T21	10817	7553	15357	1	1
4	42	D07	7000_2.5T21	10818	4234	13439	1	1
4	42	D07	7000_2.5T21	10819	2294	11844	1	1
4	42	D07	7000_2.5T21	10820	3605	11229	1	1
4	42	D07	7000_2.5T21	10821	975	16794	1	1
4	42	D07	7000_2.5T21	10822	3840	6796	1	1
4	42	D07	7000_2.5T21	10823	3494	8875	1	1
4	42	D07	7000_2.5T21	10824	2255	3451	1	1
4	42	D07	7000_2.5T21	10825	3285	14125	1	1
4	42	D07	7000_2.5T21	10826	3549	11654	1	1
4	42	D07	7000_2.5T21	10827	1148	5864	1	1
4	42	D07	7000_2.5T21	10828	3512	8912	1	1
4	42	D07	7000_2.5T21	10829	3305	8417	1	1
4	42	D07	7000_2.5T21	10830	3407	6134	1	1
4	42	D07	7000_2.5T21	10831	5886	6456	1	1
4	42	D07	7000_2.5T21	10832	3618	6265	1	1
4	42	D07	7000_2.5T21	10833	3597	11855	1	1
4	42	D07	7000_2.5T21	10834	7195	11556	1	1
4	42	D07	7000_2.5T21	10835	3447	11352	1	1
4	42	D07	7000_2.5T21	10836	2034	8507	1	1
4	42	D07	7000_2.5T21	10837	5121	12287	1	1
4	42	D07	7000_2.5T21	10838	6221	6799	1	1
4	42	D07	7000_2.5T21	10839	2098	17477	1	1
4	42	D07	7000_2.5T21	10840	4824	11627	1	1
4	42	D07	7000_2.5T21	10841	3525	11921	1	1
4	42	D07	7000_2.5T21	10842	7480	9372	1	1
4	42	D07	7000_2.5T21	10843	3290	14134	1	1
4	42	D07	7000_2.5T21	10844	3602	10566	1	1
4	42	D07	7000_2.5T21	10845	8592	14207	1	1
4	42	D07	7000_2.5T21	10846	3648	8987	1	1
4	42	D07	7000_2.5T21	10847	6249	6043	1	1
4	42	D07	7000_2.5T21	10848	4602	5994	1	1
4	42	D07	7000_2.5T21	10849	2125	8185	1	1
4	42	D07	7000_2.5T21	10850	6081	14453	1	1
4	42	D07	7000_2.5T21	10851	5893	11669	1	1
4	42	D07	7000_2.5T21	10852	2266	5862	1	1
4	42	D07	7000_2.5T21	10853	2093	8298	1	1
4	42	D07	7000_2.5T21	10854	4578	5905	1	1
4	42	D07	7000_2.5T21	10855	4836	8703	1	1
4	42	D07	7000_2.5T21	10856	3563	3848	1	1
4	42	D07	7000_2.5T21	10857	8610	9148	1	1
4	42	D07	7000_2.5T21	10858	2389	8338	1	1
4	42	D07	7000_2.5T21	10859	4792	12309	1	1
4	42	D07	7000_2.5T21	10860	3562	6370	1	1
4	42	D07	7000_2.5T21	10861	4794	17097	1	1
4	42	D07	7000_2.5T21	10862	3611	14864	1	1
4	42	D07	7000_2.5T21	10863	4915	11983	1	1
4	42	D07	7000_2.5T21	10864	3330	6227	1	1
4	42	D07	7000_2.5T21	10865	3576	11451	1	1
4	42	D07	7000_2.5T21	10866	2295	8257	1	1
4	42	D07	7000_2.5T21	10867	6353	11699	1	1
4	42	D07	7000_2.5T21	10868	4610	15598	1	1
4	42	D07	7000_2.5T21	10869	4767	14493	1	1
4	42	D07	7000_2.5T21	10870	2214	6147	1	1
4	42	D07	7000_2.5T21	10871	4840	5978	1	1
4	42	D07	7000_2.5T21	10872	4775	9094	1	1
4	42	D07	7000_2.5T21	10873	2272	9388	1	1
4	42	D07	7000_2.5T21	10874	2340	14288	1	1
4	42	D07	7000_2.5T21	10875	6259	11727	1	1
4	42	D07	7000_2.5T21	10876	2383	12528	1	1
4	42	D07	7000_2.5T21	10877	2313	22423	1	1
4	42	D07	7000_2.5T21	10878	1094	14795	1	1
4	42	D07	7000_2.5T21	10879	4850	9069	1	1
4	42	D07	7000_2.5T21	10880	2380	11839	1	1
4	42	D07	7000_2.5T21	10881	4520	11134	1	1
4	42	D07	7000_2.5T21	10882	3458	11788	1	1
4	42	D07	7000_2.5T21	10883	4799	11855	1	1
4	42	D07	7000_2.5T21	10884	3663	12245	1	1
4	42	D07	7000_2.5T21	10885	4446	11254	1	1
4	42	D07	7000_2.5T21	10886	3610	6684	1	1
4	42	D07	7000_2.5T21	10887	3614	3450	1	1
4	42	D07	7000_2.5T21	10888	5067	9177	1	1
4	42	D07	7000_2.5T21	10889	977	8817	1	1
4	42	D07	7000_2.5T21	10890	4620	11404	1	1
4	42	D07	7000_2.5T21	10891	4640	8718	1	1
4	42	D07	7000_2.5T21	10892	3285	7464	1	1
4	42	D07	7000_2.5T21	10893	2056	11970	1	1
4	42	D07	7000_2.5T21	10894	5018	11639	1	1
4	42	D07	7000_2.5T21	10895	3947	12069	1	1
4	42	D07	7000_2.5T21	10896	5953	11405	1	1
4	42	D07	7000_2.5T21	10897	3517	8391	1	1
4	42	D07	7000_2.5T21	10898	4608	8348	1	1
4	42	D07	7000_2.5T21	10899	2093	8647	1	1
4	42	D07	7000_2.5T21	10900	2122	14654	1	1
4	42	D07	7000_2.5T21	10901	2468	5882	1	1
4	42	D07	7000_2.5T21	10902	3702	14361	1	1
4	42	D07	7000_2.5T21	10903	4622	5623	1	1
4	42	D07	7000_2.5T21	10904	2272	12072	1	1
4	42	D07	7000_2.5T21	10905	3246	5745	1	1
4	42	D07	7000_2.5T21	10906	6167	6392	1	1
4	42	D07	7000_2.5T21	10907	3462	14186	1	1
4	42	D07	7000_2.5T21	10908	4958	11580	1	1
4	42	D07	7000_2.5T21	10909	2297	11754	1	1
4	42	D07	7000_2.5T21	10910	3726	19769	1	1
4	42	D07	7000_2.5T21	10911	3679	9649	1	1
4	42	D07	7000_2.5T21	10912	3606	5799	1	1
4	42	D07	7000_2.5T21	10913	2338	3210	1	1
4	42	D07	7000_2.5T21	10914	4519	5897	1	1
4	42	D07	7000_2.5T21	10915	1021	12030	1	1
4	42	D07	7000_2.5T21	10916	3524	9142	1	1
4	42	D07	7000_2.5T21	10917	3403	9494	1	1
4	42	D07	7000_2.5T21	10918	3578	6399	1	1
4	42	D07	7000_2.5T21	10919	2212	16338	1	1
4	42	D07	7000_2.5T21	10920	4692	8678	1	1
4	42	D07	7000_2.5T21	10921	927	11026	1	1
4	42	D07	7000_2.5T21	10922	4419	3397	1	1
4	42	D07	7000_2.5T21	10923	3437	10903	1	1
4	42	D07	7000_2.5T21	10924	2443	8200	1	1
4	42	D07	7000_2.5T21	10925	2380	8902	1	1
4	42	D07	7000_2.5T21	10926	2326	18722	1	1
4	42	D07	7000_2.5T21	10927	4708	11490	1	1
4	42	D07	7000_2.5T21	10928	3655	11519	1	1
4	42	D07	7000_2.5T21	10929	4862	12116	1	1
4	42	D07	7000_2.5T21	10930	4612	14672	1	1
4	42	D07	7000_2.5T21	10931	993	11329	1	1
4	42	D07	7000_2.5T21	10932	3568	11758	1	1
4	42	D07	7000_2.5T21	10933	2329	11956	1	1
4	42	D07	7000_2.5T21	10934	4705	8920	1	1
4	42	D07	7000_2.5T21	10935	7768	14365	1	1
4	42	D07	7000_2.5T21	10936	5078	9009	1	1
4	42	D07	7000_2.5T21	10937	3789	6239	1	1
4	42	D07	7000_2.5T21	10938	2381	14312	1	1
4	42	D07	7000_2.5T21	10939	2374	6376	1	1
4	42	D07	7000_2.5T21	10940	4993	10288	1	1
4	42	D07	7000_2.5T21	10941	1049	11144	1	1
4	42	D07	7000_2.5T21	10942	2307	6616	1	1
4	42	D07	7000_2.5T21	10943	3404	11552	1	1
4	42	D07	7000_2.5T21	10944	2165	11947	1	1
4	42	D07	7000_2.5T21	10945	4616	12003	1	1
4	42	D07	7000_2.5T21	10946	3632	8832	1	1
4	42	D07	7000_2.5T21	10947	4682	5885	1	1
4	42	D07	7000_2.5T21	10948	2102	16983	1	1
4	42	D07	7000_2.5T21	10949	5108	6846	1	1
4	42	D07	7000_2.5T21	10950	6091	9603	1	1
4	42	D07	7000_2.5T21	10951	4709	6165	1	1
4	42	D07	7000_2.5T21	10952	2246	6193	1	1
4	42	D07	7000_2.5T21	10953	4953	14813	1	1
4	42	D07	7000_2.5T21	10954	2178	8737	1	1
4	42	D07	7000_2.5T21	10955	5952	14375	1	1
4	42	D07	7000_2.5T21	10956	3691	12547	1	1
4	42	D07	7000_2.5T21	10957	5710	5972	1	1
4	42	D07	7000_2.5T21	10958	3809	12068	1	1
4	42	D07	7000_2.5T21	10959	5914	9122	1	1
4	42	D07	7000_2.5T21	10960	2221	10931	1	1
4	42	D07	7000_2.5T21	10961	5843	14603	1	1
4	42	D07	7000_2.5T21	10962	1117	14188	1	1
4	42	D07	7000_2.5T21	10963	4712	3412	1	1
4	42	D07	7000_2.5T21	10964	5832	14293	1	1
4	42	D07	7000_2.5T21	10965	2411	5542	1	1
4	42	D07	7000_2.5T21	10966	3883	11862	1	1
4	42	D07	7000_2.5T21	10967	7659	9558	1	1
4	42	D07	7000_2.5T21	10968	4486	6234	1	1
4	42	D07	7000_2.5T21	10969	3445	11714	1	1
4	42	D07	7000_2.5T21	10970	7619	10143	1	1
4	42	D07	7000_2.5T21	10971	1038	10955	1	1
4	42	D07	7000_2.5T21	10972	2309	12748	1	1
4	42	D07	7000_2.5T21	10973	4771	8322	1	1
4	42	D07	7000_2.5T21	10974	2620	8830	1	1
4	42	D07	7000_2.5T21	10975	4879	6088	1	1
4	42	D07	7000_2.5T21	10976	3428	16554	1	1
4	42	D07	7000_2.5T21	10977	2286	9209	1	1
4	42	D07	7000_2.5T21	10978	3570	11600	1	1
4	42	D07	7000_2.5T21	10979	2191	9099	1	1
4	42	D07	7000_2.5T21	10980	6173	8698	1	1
4	42	D07	7000_2.5T21	10981	2394	12225	1	1
4	42	D07	7000_2.5T21	10982	6204	9543	1	1
4	42	D07	7000_2.5T21	10983	4855	11452	1	1
4	42	D07	7000_2.5T21	10984	1026	14627	1	1
4	42	D07	7000_2.5T21	10985	3625	9025	1	1
4	42	D07	7000_2.5T21	10986	3540	3589	1	1
4	42	D07	7000_2.5T21	10987	2308	9005	1	1
4	42	D07	7000_2.5T21	10988	2440	6122	1	1
4	42	D07	7000_2.5T21	10989	3454	3552	1	1
4	42	D07	7000_2.5T21	10990	3433	5739	1	1
4	42	D07	7000_2.5T21	10991	4538	14245	1	1
4	42	D07	7000_2.5T21	10992	3368	11584	1	1
4	42	D07	7000_2.5T21	10993	3644	6377	1	1
4	42	D07	7000_2.5T21	10994	6205	9668	1	1
4	42	D07	7000_2.5T21	10995	2006	4407	1	1
4	42	D07	7000_2.5T21	10996	6334	8649	1	1
4	42	D07	7000_2.5T21	10997	3485	4912	1	1
4	42	D07	7000_2.5T21	10998	5014	13886	1	1
4	42	D07	7000_2.5T21	10999	5922	7070	1	1
4	42	D07	7000_2.5T21	11000	3583	18217	1	1
4	42	D07	7000_2.5T21	11001	3449	6098	1	1
4	42	D07	7000_2.5T21	11002	8546	14485	1	1
4	42	D07	7000_2.5T21	11003	3524	14904	1	1
4	42	D07	7000_2.5T21	11004	1897	5948	1	1
4	42	D07	7000_2.5T21	11005	4824	6209	1	1
4	42	D07	7000_2.5T21	11006	2400	3827	1	1
4	42	D07	7000_2.5T21	11007	2105	14583	1	1
4	42	D07	7000_2.5T21	11008	6085	14680	1	1
4	42	D07	7000_2.5T21	11009	4767	9142	1	1
4	42	D07	7000_2.5T21	11010	2290	4038	1	1
4	42	D07	7000_2.5T21	11011	3345	11265	1	1
4	42	D07	7000_2.5T21	11012	4612	13846	1	1
4	42	D07	7000_2.5T21	11013	2319	14091	1	1
4	42	D07	7000_2.5T21	11014	6102	8981	1	1
4	42	D07	7000_2.5T21	11015	4815	12564	1	1
4	42	D07	7000_2.5T21	11016	3406	5482	1	1
4	42	D07	7000_2.5T21	11017	3965	12326	1	1
4	42	D07	7000_2.5T21	11018	5768	3084	1	1
4	42	D07	7000_2.5T21	11019	3729	19984	1	1
4	42	D07	7000_2.5T21	11020	2258	16147	1	1
4	42	D07	7000_2.5T21	11021	1069	3837	1	1
4	42	D07	7000_2.5T21	11022	3399	8057	1	1
4	42	D07	7000_2.5T21	11023	6342	12059	1	1
4	42	D07	7000_2.5T21	11024	4842	11799	1	1
4	42	D07	7000_2.5T21	11025	5241	8779	1	1
4	42	D07	7000_2.5T21	11026	3420	11427	1	1
4	42	D07	7000_2.5T21	11027	6032	17260	1	1
4	42	D07	7000_2.5T21	11028	3605	8969	1	1
4	42	D07	7000_2.5T21	11029	3679	14674	1	1
4	42	D07	7000_2.5T21	11030	2187	3827	1	1
4	42	D07	7000_2.5T21	11031	3466	11831	1	1
4	42	D07	7000_2.5T21	11032	7709	7027	1	1
4	42	D07	7000_2.5T21	11033	6008	9439	1	1
4	42	D07	7000_2.5T21	11034	2097	14587	1	1
4	42	D07	7000_2.5T21	11035	2435	6077	1	1
4	42	D07	7000_2.5T21	11036	5687	11519	1	1
4	42	D07	7000_2.5T21	11037	2018	8874	1	1
4	42	D07	7000_2.5T21	11038	3625	15368	1	1
4	42	D07	7000_2.5T21	11039	4551	14118	1	1
4	42	D07	7000_2.5T21	11040	6144	5723	1	1
4	42	D07	7000_2.5T21	11041	5071	8790	1	1
4	42	D07	7000_2.5T21	11042	2019	5869	1	1
4	42	D07	7000_2.5T21	11043	5060	9667	1	1
4	42	D07	7000_2.5T21	11044	3701	18562	1	1
4	42	D07	7000_2.5T21	11045	6512	18335	1	1
4	42	D07	7000_2.5T21	11046	2880	6316	1	1
4	42	D07	7000_2.5T21	11047	4878	8953	1	1
4	42	D07	7000_2.5T21	11048	5037	8968	1	1
4	42	D07	7000_2.5T21	11049	3695	14604	1	1
4	42	D07	7000_2.5T21	11050	2165	11330	1	1
4	42	D07	7000_2.5T21	11051	8980	6563	1	1
4	42	D07	7000_2.5T21	11052	8401	8932	1	1
4	42	D07	7000_2.5T21	11053	3387	14180	1	1
4	42	D07	7000_2.5T21	11054	4673	14347	1	1
4	42	D07	7000_2.5T21	11055	4938	16711	1	1
4	42	D07	7000_2.5T21	11056	2330	11463	1	1
4	42	D07	7000_2.5T21	11057	4974	9244	1	1
4	42	D07	7000_2.5T21	11058	5656	3796	1	1
4	42	D07	7000_2.5T21	11059	5059	16519	1	1
4	42	D07	7000_2.5T21	11060	6266	9133	1	1
4	42	D07	7000_2.5T21	11061	4428	19737	0	1
4	42	D07	7000_2.5T21	11062	4631	5852	1	1
4	42	D07	7000_2.5T21	11063	4757	8323	1	1
4	42	D07	7000_2.5T21	11064	4690	8215	1	1
4	42	D07	7000_2.5T21	11065	3365	11797	1	1
4	42	D07	7000_2.5T21	11066	3361	14737	1	1
4	42	D07	7000_2.5T21	11067	5904	17197	1	1
4	42	D07	7000_2.5T21	11068	6061	14241	1	1
4	42	D07	7000_2.5T21	11069	5171	9116	1	1
4	42	D07	7000_2.5T21	11070	7317	15055	1	1
4	42	D07	7000_2.5T21	11071	1117	8984	1	1
4	42	D07	7000_2.5T21	11072	6638	11989	1	1
4	42	D07	7000_2.5T21	11073	3445	5759	1	1
4	42	D07	7000_2.5T21	11074	7070	14059	1	1
4	42	D07	7000_2.5T21	11075	3467	16253	1	1
4	42	D07	7000_2.5T21	11076	1103	11779	1	1
4	42	D07	7000_2.5T21	11077	5946	13374	1	1
4	42	D07	7000_2.5T21	11078	3447	11816	1	1
4	42	D07	7000_2.5T21	11079	4634	8521	1	1
4	42	D07	7000_2.5T21	11080	2494	12181	1	1
4	42	D07	7000_2.5T21	11081	1011	16495	1	1
4	42	D07	7000_2.5T21	11082	4547	8660	1	1
4	42	D07	7000_2.5T21	11083	7720	6361	1	1
4	42	D07	7000_2.5T21	11084	3521	14150	1	1
4	42	D07	7000_2.5T21	11085	7196	11624	1	1
4	42	D07	7000_2.5T21	11086	2102	13726	1	1
4	42	D07	7000_2.5T21	11087	3509	9391	1	1
4	42	D07	7000_2.5T21	11088	4749	15853	1	1
4	42	D07	7000_2.5T21	11089	1107	6591	1	1
4	42	D07	7000_2.5T21	11090	2409	14290	1	1
4	42	D07	7000_2.5T21	11091	4355	5653	1	1
4	42	D07	7000_2.5T21	11092	3492	11454	1	1
4	42	D07	7000_2.5T21	11093	4734	11622	1	1
4	42	D07	7000_2.5T21	11094	3526	8175	1	1
4	42	D07	7000_2.5T21	11095	3458	11557	1	1
4	42	D07	7000_2.5T21	11096	3493	8996	1	1
4	42	D07	7000_2.5T21	11097	2421	8830	1	1
4	42	D07	7000_2.5T21	11098	7522	12063	1	1
4	42	D07	7000_2.5T21	11099	3446	18530	1	1
4	42	D07	7000_2.5T21	11100	3349	11119	1	1
4	42	D07	7000_2.5T21	11101	2393	9721	1	1
4	42	D07	7000_2.5T21	11102	6214	8870	1	1
4	42	D07	7000_2.5T21	11103	2294	13495	1	1
4	42	D07	7000_2.5T21	11104	2373	6416	1	1
4	42	D07	7000_2.5T21	11105	7443	14216	1	1
4	42	D07	7000_2.5T21	11106	3592	9449	1	1
4	42	D07	7000_2.5T21	11107	2210	12085	1	1
4	42	D07	7000_2.5T21	11108	5111	8812	1	1
4	42	D07	7000_2.5T21	11109	4975	13759	1	1
4	42	D07	7000_2.5T21	11110	3621	9712	1	1
4	42	D07	7000_2.5T21	11111	3224	11172	1	1
4	42	D07	7000_2.5T21	11112	3735	11805	1	1
4	42	D07	7000_2.5T21	11113	3562	5963	1	1
4	42	D07	7000_2.5T21	11114	6104	9253	1	1
4	42	D07	7000_2.5T21	11115	3567	11934	1	1
4	42	D07	7000_2.5T21	11116	2273	14752	1	1
4	42	D07	7000_2.5T21	11117	2310	8708	1	1
4	42	D07	7000_2.5T21	11118	4871	8955	1	1
4	42	D07	7000_2.5T21	11119	4437	10676	1	1
4	42	D07	7000_2.5T21	11120	5133	6474	1	1
4	42	D07	7000_2.5T21	11121	2190	14081	1	1
4	42	D07	7000_2.5T21	11122	4815	9010	1	1
4	42	D07	7000_2.5T21	11123	4517	8556	1	1
4	42	D07	7000_2.5T21	11124	4707	8501	1	1
4	42	D07	7000_2.5T21	11125	2383	13613	1	1
4	42	D07	7000_2.5T21	11126	5948	11768	1	1
4	42	D07	7000_2.5T21	11127	4936	14249	1	1
4	42	D07	7000_2.5T21	11128	3182	11780	1	1
4	42	D07	7000_2.5T21	11129	3629	8755	1	1
4	42	D07	7000_2.5T21	11130	4698	12257	1	1
4	42	D07	7000_2.5T21	11131	1037	13400	1	1
4	42	D07	7000_2.5T21	11132	1031	6651	1	1
4	42	D07	7000_2.5T21	11133	3536	3622	1	1
4	42	D07	7000_2.5T21	11134	1045	8754	1	1
4	42	D07	7000_2.5T21	11135	5920	8559	1	1
4	42	D07	7000_2.5T21	11136	3305	11148	1	1
4	42	D07	7000_2.5T21	11137	6132	14505	1	1
4	42	D07	7000_2.5T21	11138	3452	11580	1	1
4	42	D07	7000_2.5T21	11139	4949	14022	1	1
4	42	D07	7000_2.5T21	11140	1029	13978	1	1
4	42	D07	7000_2.5T21	11141	3561	16677	1	1
4	42	D07	7000_2.5T21	11142	2039	8604	1	1
4	42	D07	7000_2.5T21	11143	7373	6367	1	1
4	42	D07	7000_2.5T21	11144	5884	8671	1	1
4	42	D07	7000_2.5T21	11145	6226	15013	1	1
4	42	D07	7000_2.5T21	11146	2029	11459	1	1
4	42	D07	7000_2.5T21	11147	3322	8695	1	1
4	42	D07	7000_2.5T21	11148	2347	10647	1	1
4	42	D07	7000_2.5T21	11149	2328	9153	1	1
4	42	D07	7000_2.5T21	11150	3539	11714	1	1
4	42	D07	7000_2.5T21	11151	2434	9058	1	1
4	42	D07	7000_2.5T21	11152	2137	11383	1	1
4	42	D07	7000_2.5T21	11153	5071	4011	1	1
4	42	D07	7000_2.5T21	11154	2250	11589	1	1
4	42	D07	7000_2.5T21	11155	3333	11849	1	1
4	42	D07	7000_2.5T21	11156	1100	6874	1	1
4	42	D07	7000_2.5T21	11157	4984	3506	1	1
4	42	D07	7000_2.5T21	11158	3489	17315	1	1
4	42	D07	7000_2.5T21	11159	4387	6910	1	1
4	42	D07	7000_2.5T21	11160	3335	16746	1	1
4	42	D07	7000_2.5T21	11161	2027	5991	1	1
4	42	D07	7000_2.5T21	11162	2012	7885	1	1
4	42	D07	7000_2.5T21	11163	6144	9309	1	1
4	42	D07	7000_2.5T21	11164	894	19784	1	1
4	42	D07	7000_2.5T21	11165	3377	16406	1	1
4	42	D07	7000_2.5T21	11166	876	17296	1	1
4	42	D07	7000_2.5T21	11167	3446	9056	1	1
4	42	D07	7000_2.5T21	11168	4458	8981	1	1
4	42	D07	7000_2.5T21	11169	2276	11254	1	1
4	42	D07	7000_2.5T21	11170	8245	9047	1	1
4	42	D07	7000_2.5T21	11171	2411	14572	1	1
4	42	D07	7000_2.5T21	11172	3516	12105	1	1
4	42	D07	7000_2.5T21	11173	6056	6458	1	1
4	42	D07	7000_2.5T21	11174	3494	5716	1	1
4	42	D07	7000_2.5T21	11175	984	13357	1	1
4	42	D07	7000_2.5T21	11176	5893	16763	1	1
4	42	D07	7000_2.5T21	11177	3414	8642	1	1
4	42	D07	7000_2.5T21	11178	4873	6980	1	1
4	42	D07	7000_2.5T21	11179	3889	14298	1	1
4	42	D07	7000_2.5T21	11180	2339	6180	1	1
4	42	D07	7000_2.5T21	11181	3884	12331	1	1
4	42	D07	7000_2.5T21	11182	3659	9085	1	1
4	42	D07	7000_2.5T21	11183	6090	6360	1	1
4	42	D07	7000_2.5T21	11184	3627	17712	1	1
4	42	D07	7000_2.5T21	11185	5774	5937	1	1
4	42	D07	7000_2.5T21	11186	2357	8344	1	1
4	42	D07	7000_2.5T21	11187	5022	14454	1	1
4	42	D07	7000_2.5T21	11188	4789	13312	1	1
4	42	D07	7000_2.5T21	11189	4827	5869	1	1
4	42	D07	7000_2.5T21	11190	4659	11388	1	1
4	42	D07	7000_2.5T21	11191	4775	8992	1	1
4	42	D07	7000_2.5T21	11192	3557	12136	1	1
4	42	D07	7000_2.5T21	11193	3286	9031	1	1
4	42	D07	7000_2.5T21	11194	2387	11337	1	1
4	42	D07	7000_2.5T21	11195	903	11291	1	1
4	42	D07	7000_2.5T21	11196	5786	11359	1	1
4	42	D07	7000_2.5T21	11197	4937	6297	1	1
4	42	D07	7000_2.5T21	11198	3740	14677	1	1
4	42	D07	7000_2.5T21	11199	2629	7962	1	1
4	42	D07	7000_2.5T21	11200	6402	12009	1	1
4	42	D07	7000_2.5T21	11201	998	8916	1	1
4	42	D07	7000_2.5T21	11202	2187	14301	1	1
4	42	D07	7000_2.5T21	11203	3708	11938	1	1
4	42	D07	7000_2.5T21	11204	5312	9139	1	1
4	42	D07	7000_2.5T21	11205	1003	6012	1	1
4	42	D07	7000_2.5T21	11206	5981	9216	1	1
4	42	D07	7000_2.5T21	11207	1952	11486	1	1
4	42	D07	7000_2.5T21	11208	3579	14893	1	1
4	42	D07	7000_2.5T21	11209	5910	9224	1	1
4	42	D07	7000_2.5T21	11210	3708	11824	1	1
4	42	D07	7000_2.5T21	11211	2070	8497	1	1
4	42	D07	7000_2.5T21	11212	3407	6173	1	1
4	42	D07	7000_2.5T21	11213	3538	12122	1	1
4	42	D07	7000_2.5T21	11214	10310	11140	1	1
4	42	D07	7000_2.5T21	11215	1119	3856	1	1
4	42	D07	7000_2.5T21	11216	1049	6133	1	1
4	42	D07	7000_2.5T21	11217	3642	14788	1	1
4	42	D07	7000_2.5T21	11218	4907	14003	1	1
4	42	D07	7000_2.5T21	11219	3608	9330	1	1
4	42	D07	7000_2.5T21	11220	2289	8457	1	1
4	42	D07	7000_2.5T21	11221	7489	14351	1	1
4	42	D07	7000_2.5T21	11222	3525	11404	1	1
4	42	D07	7000_2.5T21	11223	3440	6412	1	1
4	42	D07	7000_2.5T21	11224	993	10326	1	1
4	42	D07	7000_2.5T21	11225	7979	12099	1	1
4	42	D07	7000_2.5T21	11226	6230	12484	1	1
4	42	D07	7000_2.5T21	11227	2250	6340	1	1
4	42	D07	7000_2.5T21	11228	5018	9198	1	1
4	42	D07	7000_2.5T21	11229	3513	9435	1	1
4	42	D07	7000_2.5T21	11230	2464	8329	1	1
4	42	D07	7000_2.5T21	11231	2243	11596	1	1
4	42	D07	7000_2.5T21	11232	3369	6198	1	1
4	42	D07	7000_2.5T21	11233	2216	8973	1	1
4	42	D07	7000_2.5T21	11234	4925	6003	1	1
4	42	D07	7000_2.5T21	11235	7528	23830	1	1
4	42	D07	7000_2.5T21	11236	4752	17457	1	1
4	42	D07	7000_2.5T21	11237	3638	7598	1	1
4	42	D07	7000_2.5T21	11238	4924	6529	1	1
4	42	D07	7000_2.5T21	11239	6353	6759	1	1
4	42	D07	7000_2.5T21	11240	2154	8334	1	1
4	42	D07	7000_2.5T21	11241	2344	16941	1	1
4	42	D07	7000_2.5T21	11242	934	8104	1	1
4	42	D07	7000_2.5T21	11243	4760	8889	1	1
4	42	D07	7000_2.5T21	11244	4364	8818	1	1
4	42	D07	7000_2.5T21	11245	4479	5725	1	1
4	42	D07	7000_2.5T21	11246	3756	9254	1	1
4	42	D07	7000_2.5T21	11247	3089	8956	1	1
4	42	D07	7000_2.5T21	11248	6385	6708	1	1
4	42	D07	7000_2.5T21	11249	7463	9697	1	1
4	42	D07	7000_2.5T21	11250	5996	9110	1	1
4	42	D07	7000_2.5T21	11251	3697	6299	1	1
4	42	D07	7000_2.5T21	11252	6183	8711	1	1
4	42	D07	7000_2.5T21	11253	2022	3324	1	1
4	42	D07	7000_2.5T21	11254	6114	16154	1	1
4	42	D07	7000_2.5T21	11255	1126	6291	1	1
4	42	D07	7000_2.5T21	11256	1074	8534	1	1
4	42	D07	7000_2.5T21	11257	7240	10914	1	1
4	42	D07	7000_2.5T21	11258	7669	17820	1	1
4	42	D07	7000_2.5T21	11259	2104	8936	1	1
4	42	D07	7000_2.5T21	11260	5175	8850	1	1
4	42	D07	7000_2.5T21	11261	3517	9486	1	1
4	42	D07	7000_2.5T21	11262	3280	5980	1	1
4	42	D07	7000_2.5T21	11263	3130	3284	1	1
4	42	D07	7000_2.5T21	11264	4981	11287	1	1
4	42	D07	7000_2.5T21	11265	3595	6317	1	1
4	42	D07	7000_2.5T21	11266	4405	3939	1	1
4	42	D07	7000_2.5T21	11267	4727	8986	1	1
4	42	D07	7000_2.5T21	11268	3337	14540	1	1
4	42	D07	7000_2.5T21	11269	3459	8758	1	1
4	42	D07	7000_2.5T21	11270	3309	8806	1	1
4	42	D07	7000_2.5T21	11271	2309	11135	1	1
4	42	D07	7000_2.5T21	11272	3685	8423	1	1
4	42	D07	7000_2.5T21	11273	3574	13665	1	1
4	42	D07	7000_2.5T21	11274	912	8956	1	1
4	42	D07	7000_2.5T21	11275	2060	14542	1	1
4	42	D07	7000_2.5T21	11276	4720	6094	1	1
4	42	D07	7000_2.5T21	11277	2500	9469	1	1
4	42	D07	7000_2.5T21	11278	4765	17439	1	1
4	42	D07	7000_2.5T21	11279	2384	5491	1	1
4	42	D07	7000_2.5T21	11280	4745	11530	1	1
4	42	D07	7000_2.5T21	11281	5205	12188	1	1
4	42	D07	7000_2.5T21	11282	3501	3228	1	1
4	42	D07	7000_2.5T21	11283	3608	15112	1	1
4	42	D07	7000_2.5T21	11284	6139	8931	1	1
4	42	D07	7000_2.5T21	11285	2306	5902	1	1
4	42	D07	7000_2.5T21	11286	1312	14380	1	1
4	42	D07	7000_2.5T21	11287	3482	6322	1	1
4	42	D07	7000_2.5T21	11288	4819	12085	1	1
4	42	D07	7000_2.5T21	11289	3430	12258	1	1
4	42	D07	7000_2.5T21	11290	6170	18811	1	1
4	42	D07	7000_2.5T21	11291	4660	3826	1	1
4	42	D07	7000_2.5T21	11292	3672	12257	1	1
4	42	D07	7000_2.5T21	11293	3716	10975	1	1
4	42	D07	7000_2.5T21	11294	5108	12529	1	1
4	42	D07	7000_2.5T21	11295	2468	3518	1	1
4	42	D07	7000_2.5T21	11296	2360	15025	1	1
4	42	D07	7000_2.5T21	11297	2290	9282	1	1
4	42	D07	7000_2.5T21	11298	4824	11635	1	1
4	42	D07	7000_2.5T21	11299	5898	17613	1	1
4	42	D07	7000_2.5T21	11300	6001	6044	1	1
4	42	D07	7000_2.5T21	11301	3726	14123	1	1
4	42	D07	7000_2.5T21	11302	4964	8956	1	1
4	42	D07	7000_2.5T21	11303	6127	11344	1	1
4	42	D07	7000_2.5T21	11304	2162	8825	1	1
4	42	D07	7000_2.5T21	11305	4959	9747	1	1
4	42	D07	7000_2.5T21	11306	2057	6193	1	1
4	42	D07	7000_2.5T21	11307	4984	6702	1	1
4	42	D07	7000_2.5T21	11308	6215	5923	1	1
4	42	D07	7000_2.5T21	11309	3366	9513	1	1
4	42	D07	7000_2.5T21	11310	4535	8852	1	1
4	42	D07	7000_2.5T21	11311	4659	14665	1	1
4	42	D07	7000_2.5T21	11312	3555	14189	1	1
4	42	D07	7000_2.5T21	11313	4677	9130	1	1
4	42	D07	7000_2.5T21	11314	5722	11017	1	1
4	42	D07	7000_2.5T21	11315	3301	8378	1	1
4	42	D07	7000_2.5T21	11316	4656	8685	1	1
4	42	D07	7000_2.5T21	11317	3489	14460	1	1
4	42	D07	7000_2.5T21	11318	4839	6448	1	1
4	42	D07	7000_2.5T21	11319	5848	14346	1	1
4	42	D07	7000_2.5T21	11320	5791	16880	1	1
4	42	D07	7000_2.5T21	11321	5025	8727	1	1
4	42	D07	7000_2.5T21	11322	3486	11808	1	1
4	42	D07	7000_2.5T21	11323	3433	6257	1	1
4	42	D07	7000_2.5T21	11324	898	8878	1	1
4	42	D07	7000_2.5T21	11325	3389	6281	1	1
4	42	D07	7000_2.5T21	11326	3548	8721	1	1
4	42	D07	7000_2.5T21	11327	3662	11384	1	1
4	42	D07	7000_2.5T21	11328	4962	6565	1	1
4	42	D07	7000_2.5T21	11329	5685	11656	1	1
4	42	D07	7000_2.5T21	11330	3647	12055	1	1
4	42	D07	7000_2.5T21	11331	3561	14834	1	1
4	42	D07	7000_2.5T21	11332	2017	9107	1	1
4	42	D07	7000_2.5T21	11333	2083	8866	1	1
4	42	D07	7000_2.5T21	11334	7083	14782	1	1
4	42	D07	7000_2.5T21	11335	4599	14432	1	1
4	42	D07	7000_2.5T21	11336	1070	3599	1	1
4	42	D07	7000_2.5T21	11337	3604	8838	1	1
4	42	D07	7000_2.5T21	11338	2148	9038	1	1
4	42	D07	7000_2.5T21	11339	3397	8746	1	1
4	42	D07	7000_2.5T21	11340	4685	8573	1	1
4	42	D07	7000_2.5T21	11341	3550	14500	1	1
4	42	D07	7000_2.5T21	11342	3960	11434	1	1
4	42	D07	7000_2.5T21	11343	4738	16994	1	1
4	42	D07	7000_2.5T21	11344	5041	9884	1	1
4	42	D07	7000_2.5T21	11345	6265	16677	1	1
4	42	D07	7000_2.5T21	11346	3511	11757	1	1
4	42	D07	7000_2.5T21	11347	3750	11860	1	1
4	42	D07	7000_2.5T21	11348	4837	11017	1	1
4	42	D07	7000_2.5T21	11349	3432	14751	1	1
4	42	D07	7000_2.5T21	11350	2289	8872	1	1
4	42	D07	7000_2.5T21	11351	5009	8949	1	1
4	42	D07	7000_2.5T21	11352	6005	18591	1	1
4	42	D07	7000_2.5T21	11353	4589	3488	1	1
4	42	D07	7000_2.5T21	11354	3476	9177	1	1
4	42	D07	7000_2.5T21	11355	3239	8518	1	1
4	42	D07	7000_2.5T21	11356	2419	9588	1	1
4	42	D07	7000_2.5T21	11357	2346	6614	1	1
4	42	D07	7000_2.5T21	11358	4640	12080	1	1
4	42	D07	7000_2.5T21	11359	2219	3431	1	1
4	42	D07	7000_2.5T21	11360	6420	9790	1	1
4	42	D07	7000_2.5T21	11361	4926	11970	1	1
4	42	D07	7000_2.5T21	11362	4968	9126	1	1
4	42	D07	7000_2.5T21	11363	2215	9124	1	1
4	42	D07	7000_2.5T21	11364	1021	8603	1	1
4	42	D07	7000_2.5T21	11365	1004	10838	1	1
4	42	D07	7000_2.5T21	11366	5006	12080	1	1
4	42	D07	7000_2.5T21	11367	3235	13170	1	1
4	42	D07	7000_2.5T21	11368	2074	6050	1	1
4	42	D07	7000_2.5T21	11369	4858	11670	1	1
4	42	D07	7000_2.5T21	11370	6158	9512	1	1
4	42	D07	7000_2.5T21	11371	2029	9060	1	1
4	42	D07	7000_2.5T21	11372	5819	5848	1	1
4	42	D07	7000_2.5T21	11373	2401	5716	1	1
4	42	D07	7000_2.5T21	11374	2229	14659	1	1
4	42	D07	7000_2.5T21	11375	3351	11437	1	1
4	42	D07	7000_2.5T21	11376	4716	8257	1	1
4	42	D07	7000_2.5T21	11377	2264	8389	1	1
4	42	D07	7000_2.5T21	11378	2284	6005	1	1
4	42	D07	7000_2.5T21	11379	1064	6224	1	1
4	42	D07	7000_2.5T21	11380	4838	11581	1	1
4	42	D07	7000_2.5T21	11381	3450	10982	1	1
4	42	D07	7000_2.5T21	11382	2123	3460	1	1
4	42	D07	7000_2.5T21	11383	4961	4140	1	1
4	42	D07	7000_2.5T21	11384	7371	11388	1	1
4	42	D07	7000_2.5T21	11385	4051	9668	1	1
4	42	D07	7000_2.5T21	11386	3424	16808	1	1
4	42	D07	7000_2.5T21	11387	7722	11783	1	1
4	42	D07	7000_2.5T21	11388	3561	14641	1	1
4	42	D07	7000_2.5T21	11389	7473	6513	1	1
4	42	D07	7000_2.5T21	11390	5919	11683	1	1
4	42	D07	7000_2.5T21	11391	6128	8147	1	1
4	42	D07	7000_2.5T21	11392	2289	16484	1	1
4	42	D07	7000_2.5T21	11393	2239	13267	1	1
4	42	D07	7000_2.5T21	11394	2204	9131	1	1
4	42	D07	7000_2.5T21	11395	3749	3832	1	1
4	42	D07	7000_2.5T21	11396	944	10785	1	1
4	42	D07	7000_2.5T21	11397	6188	9918	1	1
4	42	D07	7000_2.5T21	11398	3488	11482	1	1
4	42	D07	7000_2.5T21	11399	4763	6057	1	1
4	42	D07	7000_2.5T21	11400	7395	3362	1	1
4	42	D07	7000_2.5T21	11401	4925	9111	1	1
4	42	D07	7000_2.5T21	11402	3319	9036	1	1
4	42	D07	7000_2.5T21	11403	972	17462	1	1
4	42	D07	7000_2.5T21	11404	3433	14048	1	1
4	42	D07	7000_2.5T21	11405	3648	6425	1	1
4	42	D07	7000_2.5T21	11406	938	14310	1	1
4	42	D07	7000_2.5T21	11407	4625	3514	1	1
4	42	D07	7000_2.5T21	11408	3770	12085	1	1
4	42	D07	7000_2.5T21	11409	3640	18215	1	1
4	42	D07	7000_2.5T21	11410	3739	11498	1	1
4	42	D07	7000_2.5T21	11411	1030	8377	1	1
4	42	D07	7000_2.5T21	11412	944	12053	1	1
4	42	D07	7000_2.5T21	11413	7239	11830	1	1
4	42	D07	7000_2.5T21	11414	3346	8825	1	1
4	42	D07	7000_2.5T21	11415	2279	6475	1	1
4	42	D07	7000_2.5T21	11416	6471	14869	1	1
4	42	D07	7000_2.5T21	11417	3270	5999	1	1
4	42	D07	7000_2.5T21	11418	4996	8746	1	1
4	42	D07	7000_2.5T21	11419	2312	6406	1	1
4	42	D07	7000_2.5T21	11420	6086	11705	1	1
4	42	D07	7000_2.5T21	11421	3267	8896	1	1
4	42	D07	7000_2.5T21	11422	975	8953	1	1
4	42	D07	7000_2.5T21	11423	974	11423	1	1
4	42	D07	7000_2.5T21	11424	2340	11592	1	1
4	42	D07	7000_2.5T21	11425	4953	3122	1	1
4	42	D07	7000_2.5T21	11426	3549	8580	1	1
4	42	D07	7000_2.5T21	11427	4932	6486	1	1
4	42	D07	7000_2.5T21	11428	2700	11144	1	1
4	42	D07	7000_2.5T21	11429	7506	16911	1	1
4	42	D07	7000_2.5T21	11430	3699	8805	1	1
4	42	D07	7000_2.5T21	11431	3541	11847	1	1
4	42	D07	7000_2.5T21	11432	6045	11899	1	1
4	42	D07	7000_2.5T21	11433	2327	11329	1	1
4	42	D07	7000_2.5T21	11434	4848	9461	1	1
4	42	D07	7000_2.5T21	11435	3564	11763	1	1
4	42	D07	7000_2.5T21	11436	3972	11752	1	1
4	42	D07	7000_2.5T21	11437	8735	9721	1	1
4	42	D07	7000_2.5T21	11438	3485	8192	1	1
4	42	D07	7000_2.5T21	11439	4917	8653	1	1
4	42	D07	7000_2.5T21	11440	5034	8896	1	1
4	42	D07	7000_2.5T21	11441	6445	9176	1	1
4	42	D07	7000_2.5T21	11442	3735	15484	1	1
4	42	D07	7000_2.5T21	11443	2087	8692	1	1
4	42	D07	7000_2.5T21	11444	3635	17541	1	1
4	42	D07	7000_2.5T21	11445	4932	6408	1	1
4	42	D07	7000_2.5T21	11446	6501	13460	1	1
4	42	D07	7000_2.5T21	11447	4783	16892	1	1
4	42	D07	7000_2.5T21	11448	2154	14020	1	1
4	42	D07	7000_2.5T21	11449	4250	16268	1	1
4	42	D07	7000_2.5T21	11450	2451	7774	1	1
4	42	D07	7000_2.5T21	11451	5213	11946	1	1
4	42	D07	7000_2.5T21	11452	5650	16412	1	1
4	42	D07	7000_2.5T21	11453	2325	6370	1	1
4	42	D07	7000_2.5T21	11454	8907	6558	1	1
4	42	D07	7000_2.5T21	11455	1047	5469	1	1
4	42	D07	7000_2.5T21	11456	5778	11841	1	1
4	42	D07	7000_2.5T21	11457	4960	6016	1	1
4	42	D07	7000_2.5T21	11458	3455	17348	1	1
4	42	D07	7000_2.5T21	11459	2379	6080	1	1
4	42	D07	7000_2.5T21	11460	2331	11700	1	1
4	42	D07	7000_2.5T21	11461	3321	17607	1	1
4	42	D07	7000_2.5T21	11462	3552	6748	1	1
4	42	D07	7000_2.5T21	11463	2217	12061	1	1
4	42	D07	7000_2.5T21	11464	970	16751	1	1
4	42	D07	7000_2.5T21	11465	8958	12518	1	1
4	42	D07	7000_2.5T21	11466	8441	19244	1	1
4	42	D07	7000_2.5T21	11467	4560	11171	1	1
4	42	D07	7000_2.5T21	11468	2511	11635	1	1
4	42	D07	7000_2.5T21	11469	2038	9226	1	1
4	42	D07	7000_2.5T21	11470	3721	6507	1	1
4	42	D07	7000_2.5T21	11471	2390	9126	1	1
4	42	D07	7000_2.5T21	11472	958	11887	1	1
4	42	D07	7000_2.5T21	11473	3486	8793	1	1
4	42	D07	7000_2.5T21	11474	2390	9839	1	1
4	42	D07	7000_2.5T21	11475	3691	8887	1	1
4	42	D07	7000_2.5T21	11476	861	11707	1	1
4	42	D07	7000_2.5T21	11477	4557	5679	1	1
4	42	D07	7000_2.5T21	11478	2063	11161	1	1
4	42	D07	7000_2.5T21	11479	2256	6122	1	1
4	42	D07	7000_2.5T21	11480	3733	11910	1	1
4	42	D07	7000_2.5T21	11481	3443	11380	1	1
4	42	D07	7000_2.5T21	11482	4746	13835	1	1
4	42	D07	7000_2.5T21	11483	7001	8452	1	1
4	42	D07	7000_2.5T21	11484	4637	8541	1	1
4	42	D07	7000_2.5T21	11485	2341	10503	1	1
4	42	D07	7000_2.5T21	11486	951	11661	1	1
4	42	D07	7000_2.5T21	11487	3621	13997	1	1
4	42	D07	7000_2.5T21	11488	3370	11412	1	1
4	42	D07	7000_2.5T21	11489	4847	9125	1	1
4	42	D07	7000_2.5T21	11490	2156	9299	1	1
4	42	D07	7000_2.5T21	11491	1003	12112	1	1
4	42	D07	7000_2.5T21	11492	2207	12126	1	1
4	42	D07	7000_2.5T21	11493	2329	5800	1	1
4	42	D07	7000_2.5T21	11494	6274	8708	1	1
4	42	D07	7000_2.5T21	11495	2373	15386	1	1
4	42	D07	7000_2.5T21	11496	7152	11408	1	1
4	42	D07	7000_2.5T21	11497	3656	8249	1	1
4	42	D07	7000_2.5T21	11498	3852	17333	1	1
4	42	D07	7000_2.5T21	11499	4719	6671	1	1
4	42	D07	7000_2.5T21	11500	965	19685	1	1
4	42	D07	7000_2.5T21	11501	4544	11895	1	1
4	42	D07	7000_2.5T21	11502	2305	11417	1	1
4	42	D07	7000_2.5T21	11503	6151	9611	1	1
4	42	D07	7000_2.5T21	11504	4629	10667	1	1
4	42	D07	7000_2.5T21	11505	3205	6038	1	1
4	42	D07	7000_2.5T21	11506	3201	6075	1	1
4	42	D07	7000_2.5T21	11507	1094	6203	1	1
4	42	D07	7000_2.5T21	11508	1046	8185	1	1
4	42	D07	7000_2.5T21	11509	5129	9929	1	1
4	42	D07	7000_2.5T21	11510	3236	6028	1	1
4	42	D07	7000_2.5T21	11511	3511	11982	1	1
4	42	D07	7000_2.5T21	11512	2426	12451	1	1
4	42	D07	7000_2.5T21	11513	4970	14548	1	1
4	42	D07	7000_2.5T21	11514	6276	16799	1	1
4	42	D07	7000_2.5T21	11515	4715	6278	1	1
4	42	D07	7000_2.5T21	11516	2320	8764	1	1
4	42	D07	7000_2.5T21	11517	6018	11231	1	1
4	42	D07	7000_2.5T21	11518	4794	14193	1	1
4	42	D07	7000_2.5T21	11519	4314	6218	1	1
4	42	D07	7000_2.5T21	11520	2343	9130	1	1
4	42	D07	7000_2.5T21	11521	2289	6171	1	1
4	42	D07	7000_2.5T21	11522	3741	11153	1	1
4	42	D07	7000_2.5T21	11523	3637	6082	1	1
4	42	D07	7000_2.5T21	11524	2280	11620	1	1
4	42	D07	7000_2.5T21	11525	2380	11664	1	1
4	42	D07	7000_2.5T21	11526	3809	12428	1	1
4	42	D07	7000_2.5T21	11527	3529	17091	1	1
4	42	D07	7000_2.5T21	11528	3428	19889	1	1
4	42	D07	7000_2.5T21	11529	5091	9141	1	1
4	42	D07	7000_2.5T21	11530	3615	14467	1	1
4	42	D07	7000_2.5T21	11531	4985	20014	1	1
4	42	D07	7000_2.5T21	11532	6210	9832	1	1
4	42	D07	7000_2.5T21	11533	4017	12010	1	1
4	42	D07	7000_2.5T21	11534	3457	14993	1	1
4	42	D07	7000_2.5T21	11535	3571	11282	1	1
4	42	D07	7000_2.5T21	11536	3371	14746	1	1
4	42	D07	7000_2.5T21	11537	3678	15018	1	1
4	42	D07	7000_2.5T21	11538	4786	9171	1	1
4	42	D07	7000_2.5T21	11539	3309	12139	1	1
4	42	D07	7000_2.5T21	11540	6315	6146	1	1
4	42	D07	7000_2.5T21	11541	5872	11794	1	1
4	42	D07	7000_2.5T21	11542	3568	6106	1	1
4	42	D07	7000_2.5T21	11543	3680	15194	1	1
4	42	D07	7000_2.5T21	11544	3418	12302	1	1
4	42	D07	7000_2.5T21	11545	5113	12149	1	1
4	42	D07	7000_2.5T21	11546	4549	6359	1	1
4	42	D07	7000_2.5T21	11547	3430	12534	1	1
4	42	D07	7000_2.5T21	11548	3521	14092	1	1
4	42	D07	7000_2.5T21	11549	3420	8669	1	1
4	42	D07	7000_2.5T21	11550	4973	16889	1	1
4	42	D07	7000_2.5T21	11551	8643	11874	1	1
4	42	D07	7000_2.5T21	11552	3646	8155	1	1
4	42	D07	7000_2.5T21	11553	3583	6254	1	1
4	42	D07	7000_2.5T21	11554	4527	11495	1	1
4	42	D07	7000_2.5T21	11555	2457	10656	1	1
4	42	D07	7000_2.5T21	11556	4802	8910	1	1
4	42	D07	7000_2.5T21	11557	1076	6286	1	1
4	42	D07	7000_2.5T21	11558	3621	11345	1	1
4	42	D07	7000_2.5T21	11559	6211	14451	1	1
4	42	D07	7000_2.5T21	11560	2280	10869	1	1
4	42	D07	7000_2.5T21	11561	2846	6037	1	1
4	42	D07	7000_2.5T21	11562	5028	11490	1	1
4	42	D07	7000_2.5T21	11563	3528	8998	1	1
4	42	D07	7000_2.5T21	11564	3833	3524	1	1
4	42	D07	7000_2.5T21	11565	3889	9734	1	1
4	42	D07	7000_2.5T21	11566	2392	15479	1	1
4	42	D07	7000_2.5T21	11567	6418	15081	1	1
4	42	D07	7000_2.5T21	11568	5380	13022	1	1
4	42	D07	7000_2.5T21	11569	939	9218	1	1
4	42	D07	7000_2.5T21	11570	3505	8795	1	1
4	42	D07	7000_2.5T21	11571	2108	11785	1	1
4	42	D07	7000_2.5T21	11572	2224	14974	1	1
4	42	D07	7000_2.5T21	11573	3406	8975	1	1
4	42	D07	7000_2.5T21	11574	2362	14811	1	1
4	42	D07	7000_2.5T21	11575	8336	12436	1	1
4	42	D07	7000_2.5T21	11576	6430	9977	1	1
4	42	D07	7000_2.5T21	11577	3493	9252	1	1
4	42	D07	7000_2.5T21	11578	2129	11742	1	1
4	42	D07	7000_2.5T21	11579	4458	5908	1	1
4	42	D07	7000_2.5T21	11580	3684	9254	1	1
4	42	D07	7000_2.5T21	11581	4877	6249	1	1
4	42	D07	7000_2.5T21	11582	6080	12076	1	1
4	42	D07	7000_2.5T21	11583	4584	9111	1	1
4	42	D07	7000_2.5T21	11584	3592	17194	1	1
4	42	D07	7000_2.5T21	11585	2287	14377	1	1
4	42	D07	7000_2.5T21	11586	4835	11312	1	1
4	42	D07	7000_2.5T21	11587	4626	12475	1	1
4	42	D07	7000_2.5T21	11588	4918	14384	1	1
4	42	D07	7000_2.5T21	11589	4523	17131	1	1
4	42	D07	7000_2.5T21	11590	2321	6351	1	1
4	42	D07	7000_2.5T21	11591	7709	15750	1	1
4	42	D07	7000_2.5T21	11592	2289	11280	1	1
4	42	D07	7000_2.5T21	11593	2194	9208	1	1
4	42	D07	7000_2.5T21	11594	3631	12632	1	1
4	42	D07	7000_2.5T21	11595	3445	12083	1	1
4	42	D07	7000_2.5T21	11596	979	14151	1	1
4	42	D07	7000_2.5T21	11597	7019	9059	1	1
4	42	D07	7000_2.5T21	11598	2195	11497	1	1
4	42	D07	7000_2.5T21	11599	7278	8862	1	1
4	42	D07	7000_2.5T21	11600	1016	11735	1	1
4	42	D07	7000_2.5T21	11601	3414	11564	1	1
4	42	D07	7000_2.5T21	11602	7503	11709	1	1
4	42	D07	7000_2.5T21	11603	7311	16986	1	1
4	42	D07	7000_2.5T21	11604	2102	11558	1	1
4	42	D07	7000_2.5T21	11605	5989	11234	1	1
4	42	D07	7000_2.5T21	11606	6043	11960	1	1
4	42	D07	7000_2.5T21	11607	6287	11805	1	1
4	42	D07	7000_2.5T21	11608	3642	6437	1	1
4	42	D07	7000_2.5T21	11609	2295	8992	1	1
4	42	D07	7000_2.5T21	11610	5071	6268	1	1
4	42	D07	7000_2.5T21	11611	6298	17520	1	1
4	42	D07	7000_2.5T21	11612	5040	11525	1	1
4	42	D07	7000_2.5T21	11613	3998	12477	1	1
4	42	D07	7000_2.5T21	11614	3457	13383	1	1
4	42	D07	7000_2.5T21	11615	6103	12147	1	1
4	42	D07	7000_2.5T21	11616	6401	12294	1	1
4	42	D07	7000_2.5T21	11617	3542	11353	1	1
4	42	D07	7000_2.5T21	11618	6030	8466	1	1
4	42	D07	7000_2.5T21	11619	2382	17531	1	1
4	42	D07	7000_2.5T21	11620	2431	11544	1	1
4	42	D07	7000_2.5T21	11621	2462	3247	1	1
4	42	D07	7000_2.5T21	11622	6194	5945	1	1
4	42	D07	7000_2.5T21	11623	3709	14317	1	1
4	42	D07	7000_2.5T21	11624	2117	8999	1	1
4	42	D07	7000_2.5T21	11625	7875	12107	1	1
4	42	D07	7000_2.5T21	11626	7630	9100	1	1
4	42	D07	7000_2.5T21	11627	2366	6225	1	1
4	42	D07	7000_2.5T21	11628	2259	8747	1	1
4	42	D07	7000_2.5T21	11629	7399	9187	1	1
4	42	D07	7000_2.5T21	11630	3227	11417	1	1
4	42	D07	7000_2.5T21	11631	3569	8975	1	1
4	42	D07	7000_2.5T21	11632	2128	11031	1	1
4	42	D07	7000_2.5T21	11633	3574	11281	1	1
4	42	D07	7000_2.5T21	11634	3790	5723	1	1
4	42	D07	7000_2.5T21	11635	2158	5832	1	1
4	42	D07	7000_2.5T21	11636	3507	10815	1	1
4	42	D07	7000_2.5T21	11637	2303	14717	1	1
4	42	D07	7000_2.5T21	11638	4455	13829	1	1
4	42	D07	7000_2.5T21	11639	5189	14711	1	1
4	42	D07	7000_2.5T21	11640	5347	18170	1	1
4	42	D07	7000_2.5T21	11641	3662	9589	1	1
4	42	D07	7000_2.5T21	11642	1937	6034	1	1
4	42	D07	7000_2.5T21	11643	1131	12093	1	1
4	42	D07	7000_2.5T21	11644	2416	11689	1	1
4	42	D07	7000_2.5T21	11645	8855	12670	1	1
4	42	D07	7000_2.5T21	11646	2251	11542	1	1
4	42	D07	7000_2.5T21	11647	4793	6093	1	1
4	42	D07	7000_2.5T21	11648	2351	11223	1	1
4	42	D07	7000_2.5T21	11649	3670	6939	1	1
4	42	D07	7000_2.5T21	11650	3518	5660	1	1
4	42	D07	7000_2.5T21	11651	6050	11809	1	1
4	42	D07	7000_2.5T21	11652	3398	11758	1	1
4	42	D07	7000_2.5T21	11653	999	12060	1	1
4	42	D07	7000_2.5T21	11654	7173	3661	1	1
4	42	D07	7000_2.5T21	11655	958	11148	1	1
4	42	D07	7000_2.5T21	11656	7434	11783	1	1
4	42	D07	7000_2.5T21	11657	2061	17736	1	1
4	42	D07	7000_2.5T21	11658	3508	9214	1	1
4	42	D07	7000_2.5T21	11659	2197	11626	1	1
4	42	D07	7000_2.5T21	11660	3568	8549	1	1
4	42	D07	7000_2.5T21	11661	3897	8761	1	1
4	42	D07	7000_2.5T21	11662	4979	6435	1	1
4	42	D07	7000_2.5T21	11663	3410	20707	1	1
4	42	D07	7000_2.5T21	11664	2575	14640	1	1
4	42	D07	7000_2.5T21	11665	3187	8883	1	1
4	42	D07	7000_2.5T21	11666	5155	13846	1	1
4	42	D07	7000_2.5T21	11667	3459	13997	1	1
4	42	D07	7000_2.5T21	11668	6006	13234	1	1
4	42	D07	7000_2.5T21	11669	2330	6330	1	1
4	42	D07	7000_2.5T21	11670	2221	6046	1	1
4	42	D07	7000_2.5T21	11671	7614	11797	1	1
4	42	D07	7000_2.5T21	11672	2047	8700	1	1
4	42	D07	7000_2.5T21	11673	1965	11302	1	1
4	42	D07	7000_2.5T21	11674	923	11688	1	1
4	42	D07	7000_2.5T21	11675	2264	8847	1	1
4	42	D07	7000_2.5T21	11676	3212	17454	1	1
4	42	D07	7000_2.5T21	11677	3605	9223	1	1
4	42	D07	7000_2.5T21	11678	3691	9365	1	1
4	42	D07	7000_2.5T21	11679	6110	9453	1	1
4	42	D07	7000_2.5T21	11680	4566	8891	1	1
4	42	D07	7000_2.5T21	11681	2333	11924	1	1
4	42	D07	7000_2.5T21	11682	992	11819	1	1
4	42	D07	7000_2.5T21	11683	4556	13826	1	1
4	42	D07	7000_2.5T21	11684	3627	16741	1	1
4	42	D07	7000_2.5T21	11685	2387	5703	1	1
4	42	D07	7000_2.5T21	11686	3737	6184	1	1
4	42	D07	7000_2.5T21	11687	6359	8973	1	1
4	42	D07	7000_2.5T21	11688	4678	14703	1	1
4	42	D07	7000_2.5T21	11689	3407	12187	1	1
4	42	D07	7000_2.5T21	11690	5952	11367	1	1
4	42	D07	7000_2.5T21	11691	3660	11871	1	1
4	42	D07	7000_2.5T21	11692	4783	11683	1	1
4	42	D07	7000_2.5T21	11693	5869	11497	1	1
4	42	D07	7000_2.5T21	11694	3285	9579	1	1
4	42	D07	7000_2.5T21	11695	6014	14461	1	1
4	42	D07	7000_2.5T21	11696	3763	9971	1	1
4	42	D07	7000_2.5T21	11697	4709	14653	1	1
4	42	D07	7000_2.5T21	11698	3680	11638	1	1
4	42	D07	7000_2.5T21	11699	2346	6406	1	1
4	42	D07	7000_2.5T21	11700	5135	6449	1	1
4	42	D07	7000_2.5T21	11701	2396	6224	1	1
4	42	D07	7000_2.5T21	11702	2073	11952	1	1
4	42	D07	7000_2.5T21	11703	3417	8871	1	1
4	42	D07	7000_2.5T21	11704	1019	5694	1	1
4	42	D07	7000_2.5T21	11705	2374	3839	1	1
4	42	D07	7000_2.5T21	11706	3732	8779	1	1
4	42	D07	7000_2.5T21	11707	4164	14304	1	1
4	42	D07	7000_2.5T21	11708	2338	6313	1	1
4	42	D07	7000_2.5T21	11709	4704	13438	1	1
4	42	D07	7000_2.5T21	11710	2220	19115	1	1
4	42	D07	7000_2.5T21	11711	4750	6164	1	1
4	42	D07	7000_2.5T21	11712	3371	3493	1	1
4	42	D07	7000_2.5T21	11713	4524	17038	1	1
4	42	D07	7000_2.5T21	11714	2405	11899	1	1
4	42	D07	7000_2.5T21	11715	6198	6853	1	1
4	42	D07	7000_2.5T21	11716	4982	8946	1	1
4	42	D07	7000_2.5T21	11717	3493	11495	1	1
4	42	D07	7000_2.5T21	11718	6274	3746	1	1
4	42	D07	7000_2.5T21	11719	2572	8557	1	1
4	42	D07	7000_2.5T21	11720	3713	11499	1	1
4	42	D07	7000_2.5T21	11721	5816	9380	1	1
4	42	D07	7000_2.5T21	11722	4746	9023	1	1
4	42	D07	7000_2.5T21	11723	4717	11611	1	1
4	42	D07	7000_2.5T21	11724	2434	6488	1	1
4	42	D07	7000_2.5T21	11725	4605	8880	1	1
4	42	D07	7000_2.5T21	11726	1096	5957	1	1
4	42	D07	7000_2.5T21	11727	4898	9114	1	1
4	42	D07	7000_2.5T21	11728	4696	6512	1	1
4	42	D07	7000_2.5T21	11729	2268	14485	1	1
4	42	D07	7000_2.5T21	11730	4626	3573	1	1
4	42	D07	7000_2.5T21	11731	2385	9584	1	1
4	42	D07	7000_2.5T21	11732	2346	10152	1	1
4	42	D07	7000_2.5T21	11733	6407	9172	1	1
4	42	D07	7000_2.5T21	11734	3410	12018	1	1
4	42	D07	7000_2.5T21	11735	2382	8962	1	1
4	42	D07	7000_2.5T21	11736	5992	14216	1	1
4	42	D07	7000_2.5T21	11737	2032	8781	1	1
4	42	D07	7000_2.5T21	11738	5196	12227	1	1
4	42	D07	7000_2.5T21	11739	3380	9351	1	1
4	42	D07	7000_2.5T21	11740	2379	8836	1	1
4	42	D07	7000_2.5T21	11741	6331	17857	1	1
4	42	D07	7000_2.5T21	11742	5848	9720	1	1
4	42	D07	7000_2.5T21	11743	2059	6228	1	1
4	42	D07	7000_2.5T21	11744	3482	8707	1	1
4	42	D07	7000_2.5T21	11745	1896	14216	1	1
4	42	D07	7000_2.5T21	11746	5079	9020	1	1
4	42	D07	7000_2.5T21	11747	4657	3299	1	1
4	42	D07	7000_2.5T21	11748	3478	17038	1	1
4	42	D07	7000_2.5T21	11749	3651	11283	1	1
4	42	D07	7000_2.5T21	11750	2144	8776	1	1
4	42	D07	7000_2.5T21	11751	3616	11535	0	1
4	42	D07	7000_2.5T21	11752	2077	9775	1	1
4	42	D07	7000_2.5T21	11753	3757	12405	1	1
4	42	D07	7000_2.5T21	11754	2420	9550	1	1
4	42	D07	7000_2.5T21	11755	7426	8660	1	1
4	42	D07	7000_2.5T21	11756	3575	9548	1	1
4	42	D07	7000_2.5T21	11757	3516	12236	1	1
4	42	D07	7000_2.5T21	11758	5227	6631	1	1
4	42	D07	7000_2.5T21	11759	3150	8352	1	1
4	42	D07	7000_2.5T21	11760	2053	5984	1	1
4	42	D07	7000_2.5T21	11761	3553	9019	1	1
4	42	D07	7000_2.5T21	11762	3416	14101	1	1
4	42	D07	7000_2.5T21	11763	3587	8891	1	1
4	42	D07	7000_2.5T21	11764	2378	9055	1	1
4	42	D07	7000_2.5T21	11765	2307	9628	1	1
4	42	D07	7000_2.5T21	11766	3424	14991	1	1
4	42	D07	7000_2.5T21	11767	5921	3219	1	1
4	42	D07	7000_2.5T21	11768	4668	8421	1	1
4	42	D07	7000_2.5T21	11769	3469	14414	1	1
4	42	D07	7000_2.5T21	11770	3543	17180	1	1
4	42	D07	7000_2.5T21	11771	4767	11345	1	1
4	42	D07	7000_2.5T21	11772	6233	3426	1	1
4	42	D07	7000_2.5T21	11773	2324	16103	1	1
4	42	D07	7000_2.5T21	11774	1908	14101	1	1
4	42	D07	7000_2.5T21	11775	1085	11369	1	1
4	42	D07	7000_2.5T21	11776	978	5922	1	1
4	42	D07	7000_2.5T21	11777	3634	11438	1	1
4	42	D07	7000_2.5T21	11778	4766	8888	1	1
4	42	D07	7000_2.5T21	11779	2409	6096	1	1
4	42	D07	7000_2.5T21	11780	3412	14254	1	1
4	42	D07	7000_2.5T21	11781	2274	12116	1	1
4	42	D07	7000_2.5T21	11782	3567	14289	1	1
4	42	D07	7000_2.5T21	11783	5013	9294	1	1
4	42	D07	7000_2.5T21	11784	6451	6438	1	1
4	42	D07	7000_2.5T21	11785	3371	17295	1	1
4	42	D07	7000_2.5T21	11786	3580	9704	1	1
4	42	D07	7000_2.5T21	11787	2459	11674	1	1
4	42	D07	7000_2.5T21	11788	4943	9413	1	1
4	42	D07	7000_2.5T21	11789	2154	8600	1	1
4	42	D07	7000_2.5T21	11790	3462	8684	1	1
4	42	D07	7000_2.5T21	11791	909	11467	1	1
4	42	D07	7000_2.5T21	11792	3808	11097	1	1
4	42	D07	7000_2.5T21	11793	6131	11859	1	1
4	42	D07	7000_2.5T21	11794	3371	9223	1	1
4	42	D07	7000_2.5T21	11795	5795	6189	1	1
4	42	D07	7000_2.5T21	11796	3808	11652	1	1
4	42	D07	7000_2.5T21	11797	8663	9238	1	1
4	42	D07	7000_2.5T21	11798	2291	12172	1	1
4	42	D07	7000_2.5T21	11799	3583	15172	1	1
4	42	D07	7000_2.5T21	11800	2306	6226	1	1
4	42	D07	7000_2.5T21	11801	3454	5775	1	1
4	42	D07	7000_2.5T21	11802	6062	8825	1	1
4	42	D07	7000_2.5T21	11803	7466	9014	1	1
4	42	D07	7000_2.5T21	11804	3395	14336	1	1
4	42	D07	7000_2.5T21	11805	5940	8679	1	1
4	42	D07	7000_2.5T21	11806	8629	14058	1	1
4	42	D07	7000_2.5T21	11807	5125	9262	1	1
4	42	D07	7000_2.5T21	11808	8626	11827	1	1
4	42	D07	7000_2.5T21	11809	2413	11349	1	1
4	42	D07	7000_2.5T21	11810	3430	8821	1	1
4	42	D07	7000_2.5T21	11811	2250	17486	1	1
4	42	D07	7000_2.5T21	11812	2233	11122	1	1
4	42	D07	7000_2.5T21	11813	3466	6010	1	1
4	42	D07	7000_2.5T21	11814	2367	17745	1	1
4	42	D07	7000_2.5T21	11815	2328	11463	1	1
4	42	D07	7000_2.5T21	11816	3510	6355	1	1
4	42	D07	7000_2.5T21	11817	3520	14997	1	1
4	42	D07	7000_2.5T21	11818	4609	14826	1	1
4	42	D07	7000_2.5T21	11819	7232	9087	1	1
4	42	D07	7000_2.5T21	11820	6076	14643	1	1
4	42	D07	7000_2.5T21	11821	4654	11742	1	1
4	42	D07	7000_2.5T21	11822	5009	9338	1	1
4	42	D07	7000_2.5T21	11823	4727	8678	1	1
4	42	D07	7000_2.5T21	11824	7887	6881	1	1
4	42	D07	7000_2.5T21	11825	4509	6422	1	1
4	42	D07	7000_2.5T21	11826	6137	6202	1	1
4	42	D07	7000_2.5T21	11827	964	11725	1	1
4	42	D07	7000_2.5T21	11828	5908	16008	1	1
4	42	D07	7000_2.5T21	11829	2244	12646	1	1
4	42	D07	7000_2.5T21	11830	3584	9051	1	1
4	42	D07	7000_2.5T21	11831	4962	6366	1	1
4	42	D07	7000_2.5T21	11832	4082	14163	1	1
4	42	D07	7000_2.5T21	11833	6315	6446	1	1
4	42	D07	7000_2.5T21	11834	2298	8794	1	1
4	42	D07	7000_2.5T21	11835	3614	6363	1	1
4	42	D07	7000_2.5T21	11836	4815	10472	1	1
4	42	D07	7000_2.5T21	11837	3719	21022	1	1
4	42	D07	7000_2.5T21	11838	3781	6354	1	1
4	42	D07	7000_2.5T21	11839	2403	9382	1	1
4	42	D07	7000_2.5T21	11840	2327	14252	1	1
4	42	D07	7000_2.5T21	11841	2876	14772	1	1
4	42	D07	7000_2.5T21	11842	3258	8494	1	1
4	42	D07	7000_2.5T21	11843	4692	14345	1	1
4	42	D07	7000_2.5T21	11844	2345	12500	1	1
4	42	D07	7000_2.5T21	11845	4671	11832	1	1
4	42	D07	7000_2.5T21	11846	3317	11494	1	1
4	42	D07	7000_2.5T21	11847	4632	5996	1	1
4	42	D07	7000_2.5T21	11848	2228	14222	1	1
4	42	D07	7000_2.5T21	11849	4881	9247	1	1
4	42	D07	7000_2.5T21	11850	4954	9197	1	1
4	42	D07	7000_2.5T21	11851	3311	14057	1	1
4	42	D07	7000_2.5T21	11852	3873	11611	1	1
4	42	D07	7000_2.5T21	11853	5228	11652	1	1
4	42	D07	7000_2.5T21	11854	5106	13777	1	1
4	42	D07	7000_2.5T21	11855	6086	12139	1	1
4	42	D07	7000_2.5T21	11856	6152	6073	1	1
4	42	D07	7000_2.5T21	11857	2134	6211	1	1
4	42	D07	7000_2.5T21	11858	1052	8807	1	1
4	42	D07	7000_2.5T21	11859	4782	9376	1	1
4	42	D07	7000_2.5T21	11860	3498	8729	1	1
4	42	D07	7000_2.5T21	11861	5975	16120	1	1
4	42	D07	7000_2.5T21	11862	2307	6229	1	1
4	42	D07	7000_2.5T21	11863	4737	20980	1	1
4	42	D07	7000_2.5T21	11864	2217	11488	1	1
4	42	D07	7000_2.5T21	11865	3547	6902	1	1
4	42	D07	7000_2.5T21	11866	5984	9105	1	1
4	42	D07	7000_2.5T21	11867	6337	9467	1	1
4	42	D07	7000_2.5T21	11868	3542	7017	1	1
4	42	D07	7000_2.5T21	11869	4822	11739	1	1
4	42	D07	7000_2.5T21	11870	4717	8954	1	1
4	42	D07	7000_2.5T21	11871	6354	11763	1	1
4	42	D07	7000_2.5T21	11872	6347	16383	1	1
4	42	D07	7000_2.5T21	11873	3494	11289	1	1
4	42	D07	7000_2.5T21	11874	3414	11417	1	1
4	42	D07	7000_2.5T21	11875	2214	6815	1	1
4	42	D07	7000_2.5T21	11876	4856	11556	1	1
4	42	D07	7000_2.5T21	11877	6067	14455	1	1
4	42	D07	7000_2.5T21	11878	2401	6308	1	1
4	42	D07	7000_2.5T21	11879	882	8769	1	1
4	42	D07	7000_2.5T21	11880	3271	11209	1	1
4	42	D07	7000_2.5T21	11881	4726	9299	1	1
4	42	D07	7000_2.5T21	11882	3782	6168	1	1
4	42	D07	7000_2.5T21	11883	5010	14966	1	1
4	42	D07	7000_2.5T21	11884	3616	11771	1	1
4	42	D07	7000_2.5T21	11885	6071	11356	1	1
4	42	D07	7000_2.5T21	11886	7350	11595	1	1
4	42	D07	7000_2.5T21	11887	2389	9575	1	1
4	42	D07	7000_2.5T21	11888	7376	14656	1	1
4	42	D07	7000_2.5T21	11889	3693	8758	1	1
4	42	D07	7000_2.5T21	11890	7503	14894	1	1
4	42	D07	7000_2.5T21	11891	3096	8726	1	1
4	42	D07	7000_2.5T21	11892	2321	6269	1	1
4	42	D07	7000_2.5T21	11893	3527	8487	1	1
4	42	D07	7000_2.5T21	11894	3352	8848	1	1
4	42	D07	7000_2.5T21	11895	4662	9009	1	1
4	42	D07	7000_2.5T21	11896	2261	17309	1	1
4	42	D07	7000_2.5T21	11897	1059	11549	1	1
4	42	D07	7000_2.5T21	11898	7537	6407	1	1
4	42	D07	7000_2.5T21	11899	6283	6484	1	1
4	42	D07	7000_2.5T21	11900	3683	3206	1	1
4	42	D07	7000_2.5T21	11901	4794	6222	1	1
4	42	D07	7000_2.5T21	11902	4790	8839	1	1
4	42	D07	7000_2.5T21	11903	3532	3833	1	1
4	42	D07	7000_2.5T21	11904	3673	8406	1	1
4	42	D07	7000_2.5T21	11905	3428	14169	1	1
4	42	D07	7000_2.5T21	11906	2184	11456	1	1
4	42	D07	7000_2.5T21	11907	3416	13878	1	1
4	42	D07	7000_2.5T21	11908	3389	11501	1	1
4	42	D07	7000_2.5T21	11909	5243	5799	1	1
4	42	D07	7000_2.5T21	11910	6375	9148	1	1
4	42	D07	7000_2.5T21	11911	3667	3423	1	1
4	42	D07	7000_2.5T21	11912	3523	8938	1	1
4	42	D07	7000_2.5T21	11913	4502	8974	1	1
4	42	D07	7000_2.5T21	11914	3919	8637	1	1
4	42	D07	7000_2.5T21	11915	3239	11232	1	1
4	42	D07	7000_2.5T21	11916	5897	5981	1	1
4	42	D07	7000_2.5T21	11917	5735	8372	1	1
4	42	D07	7000_2.5T21	11918	3621	9460	1	1
4	42	D07	7000_2.5T21	11919	3289	3399	1	1
4	42	D07	7000_2.5T21	11920	3428	8564	1	1
4	42	D07	7000_2.5T21	11921	1042	3419	1	1
4	42	D07	7000_2.5T21	11922	4951	6019	1	1
4	42	D07	7000_2.5T21	11923	7721	9715	1	1
4	42	D07	7000_2.5T21	11924	2288	17573	1	1
4	42	D07	7000_2.5T21	11925	2205	8668	1	1
4	42	D07	7000_2.5T21	11926	6196	6558	1	1
4	42	D07	7000_2.5T21	11927	2368	12020	1	1
4	42	D07	7000_2.5T21	11928	3915	9374	1	1
4	42	D07	7000_2.5T21	11929	6169	9201	1	1
4	42	D07	7000_2.5T21	11930	3520	8616	1	1
4	42	D07	7000_2.5T21	11931	3584	9676	1	1
4	42	D07	7000_2.5T21	11932	2303	15341	1	1
4	42	D07	7000_2.5T21	11933	4662	17299	1	1
4	42	D07	7000_2.5T21	11934	3660	12194	1	1
4	42	D07	7000_2.5T21	11935	4927	19746	1	1
4	42	D07	7000_2.5T21	11936	2206	11684	1	1
4	42	D07	7000_2.5T21	11937	6261	11866	1	1
4	42	D07	7000_2.5T21	11938	3436	14080	1	1
4	42	D07	7000_2.5T21	11939	2279	12273	1	1
4	42	D07	7000_2.5T21	11940	2669	10049	1	1
4	42	D07	7000_2.5T21	11941	3790	8858	1	1
4	42	D07	7000_2.5T21	11942	4818	13603	1	1
4	42	D07	7000_2.5T21	11943	7273	6894	1	1
4	42	D07	7000_2.5T21	11944	3300	11798	1	1
4	42	D07	7000_2.5T21	11945	2191	14191	1	1
4	42	D07	7000_2.5T21	11946	1098	6055	1	1
4	42	D07	7000_2.5T21	11947	2056	5758	1	1
4	42	D07	7000_2.5T21	11948	6082	6253	1	1
4	42	D07	7000_2.5T21	11949	7378	9358	1	1
4	42	D07	7000_2.5T21	11950	2102	8758	1	1
4	42	D07	7000_2.5T21	11951	920	8326	1	1
4	42	D07	7000_2.5T21	11952	6116	8424	1	1
4	42	D07	7000_2.5T21	11953	3474	14969	1	1
4	42	D07	7000_2.5T21	11954	3891	12321	1	1
4	42	D07	7000_2.5T21	11955	2195	6280	1	1
4	42	D07	7000_2.5T21	11956	3342	6105	1	1
4	42	D07	7000_2.5T21	11957	3760	6137	1	1
4	42	D07	7000_2.5T21	11958	4807	8695	1	1
4	42	D07	7000_2.5T21	11959	5780	3637	1	1
4	42	D07	7000_2.5T21	11960	5970	14622	1	1
4	42	D07	7000_2.5T21	11961	3667	9124	1	1
4	42	D07	7000_2.5T21	11962	2345	9030	1	1
4	42	D07	7000_2.5T21	11963	3719	9155	1	1
4	42	D07	7000_2.5T21	11964	962	11670	1	1
4	42	D07	7000_2.5T21	11965	3259	3533	1	1
4	42	D07	7000_2.5T21	11966	5029	6080	1	1
4	42	D07	7000_2.5T21	11967	4959	6444	1	1
4	42	D07	7000_2.5T21	11968	2429	8874	1	1
4	42	D07	7000_2.5T21	11969	961	8670	1	1
4	42	D07	7000_2.5T21	11970	3619	5372	1	1
4	42	D07	7000_2.5T21	11971	3596	8955	1	1
4	42	D07	7000_2.5T21	11972	4900	16516	1	1
4	42	D07	7000_2.5T21	11973	3391	11236	1	1
4	42	D07	7000_2.5T21	11974	5861	9018	1	1
4	42	D07	7000_2.5T21	11975	5644	6256	1	1
4	42	D07	7000_2.5T21	11976	4694	19654	1	1
4	42	D07	7000_2.5T21	11977	3251	9163	1	1
4	42	D07	7000_2.5T21	11978	3384	8797	1	1
4	42	D07	7000_2.5T21	11979	3464	5669	1	1
4	42	D07	7000_2.5T21	11980	3053	11974	1	1
4	42	D07	7000_2.5T21	11981	3729	9032	1	1
4	42	D07	7000_2.5T21	11982	3618	18323	1	1
4	42	D07	7000_2.5T21	11983	2233	8799	1	1
4	42	D07	7000_2.5T21	11984	3411	8256	1	1
4	42	D07	7000_2.5T21	11985	3483	6026	1	1
4	42	D07	7000_2.5T21	11986	6042	11613	1	1
4	42	D07	7000_2.5T21	11987	2145	15090	1	1
4	42	D07	7000_2.5T21	11988	8491	3610	1	1
4	42	D07	7000_2.5T21	11989	7450	9440	1	1
4	42	D07	7000_2.5T21	11990	3577	10892	1	1
4	42	D07	7000_2.5T21	11991	3224	11114	1	1
4	42	D07	7000_2.5T21	11992	5844	11508	1	1
4	42	D07	7000_2.5T21	11993	4668	11634	1	1
4	42	D07	7000_2.5T21	11994	3506	11453	1	1
4	42	D07	7000_2.5T21	11995	3573	6402	1	1
4	42	D07	7000_2.5T21	11996	5959	5758	1	1
4	42	D07	7000_2.5T21	11997	2361	8780	1	1
4	42	D07	7000_2.5T21	11998	2380	6595	1	1
4	42	D07	7000_2.5T21	11999	3615	8896	1	1
4	42	D07	7000_2.5T21	12000	6094	8532	1	1
4	42	D07	7000_2.5T21	12001	1148	11320	1	1
4	42	D07	7000_2.5T21	12002	3541	14558	1	1
4	42	D07	7000_2.5T21	12003	4614	11635	1	1
4	42	D07	7000_2.5T21	12004	3401	8654	1	1
4	42	D07	7000_2.5T21	12005	4624	12376	1	1
4	42	D07	7000_2.5T21	12006	1012	8641	1	1
4	42	D07	7000_2.5T21	12007	4815	5693	1	1
4	42	D07	7000_2.5T21	12008	4897	13452	1	1
4	42	D07	7000_2.5T21	12009	2271	8736	1	1
4	42	D07	7000_2.5T21	12010	4920	14136	1	1
4	42	D07	7000_2.5T21	12011	3347	11762	1	1
4	42	D07	7000_2.5T21	12012	3479	9179	1	1
4	42	D07	7000_2.5T21	12013	4700	3387	1	1
4	42	D07	7000_2.5T21	12014	3583	13625	1	1
4	42	D07	7000_2.5T21	12015	2219	6358	1	1
4	42	D07	7000_2.5T21	12016	6147	9218	1	1
4	42	D07	7000_2.5T21	12017	3380	7510	1	1
4	42	D07	7000_2.5T21	12018	3649	8517	1	1
4	42	D07	7000_2.5T21	12019	2197	8628	1	1
4	42	D07	7000_2.5T21	12020	4859	8676	1	1
4	42	D07	7000_2.5T21	12021	7808	12461	1	1
4	42	D07	7000_2.5T21	12022	3270	10911	1	1
4	42	D07	7000_2.5T21	12023	2238	11178	1	1
4	42	D07	7000_2.5T21	12024	6300	9319	1	1
4	42	D07	7000_2.5T21	12025	3738	14885	1	1
4	42	D07	7000_2.5T21	12026	3650	8977	1	1
4	42	D07	7000_2.5T21	12027	3418	13916	1	1
4	42	D07	7000_2.5T21	12028	3684	6254	1	1
4	42	D07	7000_2.5T21	12029	6597	17492	1	1
4	42	D07	7000_2.5T21	12030	3303	14940	1	1
4	42	D07	7000_2.5T21	12031	7687	14872	1	1
4	42	D07	7000_2.5T21	12032	4795	8283	1	1
4	42	D07	7000_2.5T21	12033	7212	12540	1	1
4	42	D07	7000_2.5T21	12034	7373	11016	1	1
4	42	D07	7000_2.5T21	12035	3650	3910	1	1
4	42	D07	7000_2.5T21	12036	2311	6397	1	1
4	42	D07	7000_2.5T21	12037	956	15989	1	1
4	42	D07	7000_2.5T21	12038	4927	12119	1	1
4	42	D07	7000_2.5T21	12039	3330	9215	1	1
4	42	D07	7000_2.5T21	12040	10097	9520	1	1
4	42	D07	7000_2.5T21	12041	4791	11655	1	1
4	42	D07	7000_2.5T21	12042	4833	8206	1	1
4	42	D07	7000_2.5T21	12043	4562	11976	1	1
4	42	D07	7000_2.5T21	12044	2399	8465	1	1
4	42	D07	7000_2.5T21	12045	3578	9308	1	1
4	42	D07	7000_2.5T21	12046	4923	11405	1	1
4	42	D07	7000_2.5T21	12047	4799	17499	1	1
4	42	D07	7000_2.5T21	12048	3687	14550	1	1
4	42	D07	7000_2.5T21	12049	2164	14921	1	1
4	42	D07	7000_2.5T21	12050	7583	9546	1	1
4	42	D07	7000_2.5T21	12051	978	8594	1	1
4	42	D07	7000_2.5T21	12052	2089	11848	1	1
4	42	D07	7000_2.5T21	12053	4710	17079	1	1
4	42	D07	7000_2.5T21	12054	4939	6327	1	1
4	42	D07	7000_2.5T21	12055	4266	17418	1	1
4	42	D07	7000_2.5T21	12056	4560	3331	1	1
4	42	D07	7000_2.5T21	12057	4878	12093	1	1
4	42	D07	7000_2.5T21	12058	6231	8989	1	1
4	42	D07	7000_2.5T21	12059	4689	12232	1	1
4	42	D07	7000_2.5T21	12060	8672	3561	1	1
4	42	D07	7000_2.5T21	12061	3289	3058	1	1
4	42	D07	7000_2.5T21	12062	1051	11187	1	1
4	42	D07	7000_2.5T21	12063	2278	11929	1	1
4	42	D07	7000_2.5T21	12064	3699	12211	1	1
4	42	D07	7000_2.5T21	12065	4729	11634	1	1
4	42	D07	7000_2.5T21	12066	3700	6114	1	1
4	42	D07	7000_2.5T21	12067	4937	11761	1	1
4	42	D07	7000_2.5T21	12068	5005	9775	1	1
4	42	D07	7000_2.5T21	12069	4786	11837	1	1
4	42	D07	7000_2.5T21	12070	5169	5971	1	1
4	42	D07	7000_2.5T21	12071	4300	11817	1	1
4	42	D07	7000_2.5T21	12072	3606	8991	1	1
4	42	D07	7000_2.5T21	12073	3429	6477	1	1
4	42	D07	7000_2.5T21	12074	5991	9238	1	1
4	42	D07	7000_2.5T21	12075	2086	9363	1	1
4	42	D07	7000_2.5T21	12076	6280	6319	1	1
4	42	D07	7000_2.5T21	12077	2313	10893	1	1
4	42	D07	7000_2.5T21	12078	2303	5815	1	1
4	42	D07	7000_2.5T21	12079	4936	14565	1	1
4	42	D07	7000_2.5T21	12080	4792	9043	1	1
4	42	D07	7000_2.5T21	12081	3442	11508	1	1
4	42	D07	7000_2.5T21	12082	3625	13627	1	1
4	42	D07	7000_2.5T21	12083	2037	11239	1	1
4	42	D07	7000_2.5T21	12084	4776	11139	1	1
4	42	D07	7000_2.5T21	12085	5054	10182	1	1
4	42	D07	7000_2.5T21	12086	6153	11898	1	1
4	42	D07	7000_2.5T21	12087	2229	8688	1	1
4	42	D07	7000_2.5T21	12088	4909	5749	1	1
4	42	D07	7000_2.5T21	12089	3608	8506	1	1
4	42	D07	7000_2.5T21	12090	4601	12710	1	1
4	42	D07	7000_2.5T21	12091	3391	8795	1	1
4	42	D07	7000_2.5T21	12092	2741	8829	1	1
4	42	D07	7000_2.5T21	12093	3635	9194	1	1
4	42	D07	7000_2.5T21	12094	7347	6143	1	1
4	42	D07	7000_2.5T21	12095	3499	14068	1	1
4	42	D07	7000_2.5T21	12096	3363	18253	1	1
4	42	D07	7000_2.5T21	12097	2214	3516	1	1
4	42	D07	7000_2.5T21	12098	6070	11637	1	1
4	42	D07	7000_2.5T21	12099	5812	12280	1	1
4	42	D07	7000_2.5T21	12100	3567	11824	1	1
4	42	D07	7000_2.5T21	12101	2420	12582	1	1
4	42	D07	7000_2.5T21	12102	3815	11927	1	1
4	42	D07	7000_2.5T21	12103	6472	9947	1	1
4	42	D07	7000_2.5T21	12104	3418	6104	1	1
4	42	D07	7000_2.5T21	12105	7665	3346	1	1
4	42	D07	7000_2.5T21	12106	957	11556	1	1
4	42	D07	7000_2.5T21	12107	3504	6611	1	1
4	42	D07	7000_2.5T21	12108	6140	17706	1	1
4	42	D07	7000_2.5T21	12109	6251	10826	1	1
4	42	D07	7000_2.5T21	12110	7166	11628	1	1
4	42	D07	7000_2.5T21	12111	4597	14760	1	1
4	42	D07	7000_2.5T21	12112	4503	4161	1	1
4	42	D07	7000_2.5T21	12113	4972	18386	1	1
4	42	D07	7000_2.5T21	12114	5849	8798	1	1
4	42	D07	7000_2.5T21	12115	4825	11799	1	1
4	42	D07	7000_2.5T21	12116	6293	14579	1	1
4	42	D07	7000_2.5T21	12117	6302	12166	1	1
4	42	D07	7000_2.5T21	12118	2245	14763	1	1
4	42	D07	7000_2.5T21	12119	2201	14771	1	1
4	42	D07	7000_2.5T21	12120	5053	12093	1	1
4	42	D07	7000_2.5T21	12121	4891	9478	1	1
4	42	D07	7000_2.5T21	12122	3504	6655	1	1
4	42	D07	7000_2.5T21	12123	1016	12224	1	1
4	42	D07	7000_2.5T21	12124	4692	14002	1	1
4	42	D07	7000_2.5T21	12125	3596	14691	1	1
4	42	D07	7000_2.5T21	12126	2321	6181	1	1
4	42	D07	7000_2.5T21	12127	3513	9361	1	1
4	42	D07	7000_2.5T21	12128	956	14407	1	1
4	42	D07	7000_2.5T21	12129	6260	15157	1	1
4	42	D07	7000_2.5T21	12130	6580	3898	1	1
4	42	D07	7000_2.5T21	12131	3997	3724	1	1
4	42	D07	7000_2.5T21	12132	2408	5968	1	1
4	42	D07	7000_2.5T21	12133	3560	11636	1	1
4	42	D07	7000_2.5T21	12134	6073	13838	1	1
4	42	D07	7000_2.5T21	12135	2342	7945	1	1
4	42	D07	7000_2.5T21	12136	5489	9216	1	1
4	42	D07	7000_2.5T21	12137	3043	11072	1	1
4	42	D07	7000_2.5T21	12138	4496	8793	1	1
4	42	D07	7000_2.5T21	12139	3271	13484	1	1
4	42	D07	7000_2.5T21	12140	8651	12010	1	1
4	42	D07	7000_2.5T21	12141	7284	8525	1	1
4	42	D07	7000_2.5T21	12142	1862	11057	1	1
4	42	D07	7000_2.5T21	12143	3558	6355	1	1
4	42	D07	7000_2.5T21	12144	5250	12309	1	1
4	42	D07	7000_2.5T21	12145	2331	17185	1	1
4	42	D07	7000_2.5T21	12146	3680	11763	1	1
4	42	D07	7000_2.5T21	12147	3698	11756	1	1
4	42	D07	7000_2.5T21	12148	3330	11005	1	1
4	42	D07	7000_2.5T21	12149	2385	15071	1	1
4	42	D07	7000_2.5T21	12150	3718	6625	1	1
4	42	D07	7000_2.5T21	12151	3701	9098	1	1
4	42	D07	7000_2.5T21	12152	5040	5736	1	1
4	42	D07	7000_2.5T21	12153	4597	14270	1	1
4	42	D07	7000_2.5T21	12154	3520	3632	1	1
4	42	D07	7000_2.5T21	12155	4835	9131	1	1
4	42	D07	7000_2.5T21	12156	5016	15436	1	1
4	42	D07	7000_2.5T21	12157	968	8663	1	1
4	42	D07	7000_2.5T21	12158	2451	8797	1	1
4	42	D07	7000_2.5T21	12159	5120	11805	1	1
4	42	D07	7000_2.5T21	12160	2102	8673	1	1
4	42	D07	7000_2.5T21	12161	2395	6697	1	1
4	42	D07	7000_2.5T21	12162	4847	9411	1	1
4	42	D07	7000_2.5T21	12163	2318	11620	1	1
4	42	D07	7000_2.5T21	12164	3416	8848	1	1
4	42	D07	7000_2.5T21	12165	3433	11155	1	1
4	42	D07	7000_2.5T21	12166	6172	6490	1	1
4	42	D07	7000_2.5T21	12167	3485	3372	1	1
4	42	D07	7000_2.5T21	12168	3604	8909	1	1
4	42	D07	7000_2.5T21	12169	5157	6567	1	1
4	42	D07	7000_2.5T21	12170	7681	6423	1	1
4	42	D07	7000_2.5T21	12171	5011	6746	1	1
4	42	D07	7000_2.5T21	12172	3537	15069	1	1
4	42	D07	7000_2.5T21	12173	4639	14001	1	1
4	42	D07	7000_2.5T21	12174	6342	8593	1	1
4	42	D07	7000_2.5T21	12175	3274	6154	1	1
4	42	D07	7000_2.5T21	12176	4864	11337	1	1
4	42	D07	7000_2.5T21	12177	6005	14108	1	1
4	42	D07	7000_2.5T21	12178	3750	9378	1	1
4	42	D07	7000_2.5T21	12179	3632	6570	1	1
4	42	D07	7000_2.5T21	12180	5062	5847	1	1
4	42	D07	7000_2.5T21	12181	3595	8917	1	1
4	42	D07	7000_2.5T21	12182	4644	8328	1	1
4	42	D07	7000_2.5T21	12183	4584	3177	1	1
4	42	D07	7000_2.5T21	12184	6230	6066	1	1
4	42	D07	7000_2.5T21	12185	3637	6141	1	1
4	42	D07	7000_2.5T21	12186	4905	14187	1	1
4	42	D07	7000_2.5T21	12187	2112	12010	1	1
4	42	D07	7000_2.5T21	12188	3720	12513	1	1
4	42	D07	7000_2.5T21	12189	3413	8989	1	1
4	42	D07	7000_2.5T21	12190	6204	11199	1	1
4	42	D07	7000_2.5T21	12191	7930	6267	1	1
4	42	D07	7000_2.5T21	12192	5313	17416	1	1
4	42	D07	7000_2.5T21	12193	3740	16527	1	1
4	42	D07	7000_2.5T21	12194	3330	13535	1	1
4	42	D07	7000_2.5T21	12195	3437	9605	1	1
4	42	D07	7000_2.5T21	12196	3780	6123	1	1
4	42	D07	7000_2.5T21	12197	3572	11773	1	1
4	42	D07	7000_2.5T21	12198	3387	8563	1	1
4	42	D07	7000_2.5T21	12199	3426	11221	1	1
4	42	D07	7000_2.5T21	12200	3298	14273	1	1
4	42	D07	7000_2.5T21	12201	3636	9541	1	1
4	42	D07	7000_2.5T21	12202	4698	9222	1	1
4	42	D07	7000_2.5T21	12203	4924	6688	1	1
4	42	D07	7000_2.5T21	12204	2198	3449	1	1
4	42	D07	7000_2.5T21	12205	3443	11248	1	1
4	42	D07	7000_2.5T21	12206	2337	6554	1	1
4	42	D07	7000_2.5T21	12207	3446	13840	1	1
4	42	D07	7000_2.5T21	12208	2435	5675	1	1
4	42	D07	7000_2.5T21	12209	2180	14107	1	1
4	42	D07	7000_2.5T21	12210	4691	7060	1	1
4	42	D07	7000_2.5T21	12211	3569	12174	1	1
4	42	D07	7000_2.5T21	12212	6342	11789	1	1
4	42	D07	7000_2.5T21	12213	2190	16801	1	1
4	42	D07	7000_2.5T21	12214	4621	8887	1	1
4	42	D07	7000_2.5T21	12215	3588	9289	1	1
4	42	D07	7000_2.5T21	12216	7483	12058	1	1
4	42	D07	7000_2.5T21	12217	1034	9043	1	1
4	42	D07	7000_2.5T21	12218	4629	6000	1	1
4	42	D07	7000_2.5T21	12219	4717	5959	1	1
4	42	D07	7000_2.5T21	12220	2249	9197	1	1
4	42	D07	7000_2.5T21	12221	3402	3398	1	1
4	42	D07	7000_2.5T21	12222	2354	8490	1	1
4	42	D07	7000_2.5T21	12223	7194	8099	1	1
4	42	D07	7000_2.5T21	12224	3608	6071	1	1
4	42	D07	7000_2.5T21	12225	3279	5930	1	1
4	42	D07	7000_2.5T21	12226	4531	14022	1	1
4	42	D07	7000_2.5T21	12227	3412	6060	1	1
4	42	D07	7000_2.5T21	12228	3701	6573	1	1
4	42	D07	7000_2.5T21	12229	3544	12055	1	1
4	42	D07	7000_2.5T21	12230	3299	5871	1	1
4	42	D07	7000_2.5T21	12231	3388	5174	1	1
4	42	D07	7000_2.5T21	12232	6024	12250	1	1
4	42	D07	7000_2.5T21	12233	2572	5994	1	1
4	42	D07	7000_2.5T21	12234	3560	17578	1	1
4	42	D07	7000_2.5T21	12235	1048	6330	1	1
4	42	D07	7000_2.5T21	12236	1951	8938	1	1
4	42	D07	7000_2.5T21	12237	2328	13902	1	1
4	42	D07	7000_2.5T21	12238	2283	6450	1	1
4	42	D07	7000_2.5T21	12239	5954	8938	1	1
4	42	D07	7000_2.5T21	12240	2161	6127	1	1
4	42	D07	7000_2.5T21	12241	3747	6647	1	1
4	42	D07	7000_2.5T21	12242	3508	11517	1	1
4	42	D07	7000_2.5T21	12243	3652	8565	1	1
4	42	D07	7000_2.5T21	12244	3675	5904	1	1
4	42	D07	7000_2.5T21	12245	3649	6083	1	1
4	42	D07	7000_2.5T21	12246	3513	17243	1	1
4	42	D07	7000_2.5T21	12247	3594	8419	1	1
4	42	D07	7000_2.5T21	12248	4617	14176	1	1
4	42	D07	7000_2.5T21	12249	2435	5713	1	1
4	42	D07	7000_2.5T21	12250	2128	8935	1	1
4	42	D07	7000_2.5T21	12251	5164	14631	1	1
4	42	D07	7000_2.5T21	12252	2362	9087	1	1
4	42	D07	7000_2.5T21	12253	6115	9118	1	1
4	42	D07	7000_2.5T21	12254	4821	11976	1	1
4	42	D07	7000_2.5T21	12255	3481	12000	1	1
4	42	D07	7000_2.5T21	12256	2309	11281	1	1
4	42	D07	7000_2.5T21	12257	2176	11441	1	1
4	42	D07	7000_2.5T21	12258	3265	6077	1	1
4	42	D07	7000_2.5T21	12259	6206	14231	1	1
4	42	D07	7000_2.5T21	12260	2114	3484	1	1
4	42	D07	7000_2.5T21	12261	5819	15018	1	1
4	42	D07	7000_2.5T21	12262	3232	14389	1	1
4	42	D07	7000_2.5T21	12263	4740	6713	1	1
4	42	D07	7000_2.5T21	12264	3659	14338	1	1
4	42	D07	7000_2.5T21	12265	4950	9235	1	1
4	42	D07	7000_2.5T21	12266	2333	6552	1	1
4	42	D07	7000_2.5T21	12267	3355	3281	1	1
4	42	D07	7000_2.5T21	12268	3601	12030	1	1
4	42	D07	7000_2.5T21	12269	6141	11777	1	1
4	42	D07	7000_2.5T21	12270	4849	6085	1	1
4	42	D07	7000_2.5T21	12271	2358	6022	1	1
4	42	D07	7000_2.5T21	12272	2389	16927	1	1
4	42	D07	7000_2.5T21	12273	1029	8912	1	1
4	42	D07	7000_2.5T21	12274	2243	6750	1	1
4	42	D07	7000_2.5T21	12275	4811	5241	1	1
4	42	D07	7000_2.5T21	12276	3555	6275	1	1
4	42	D07	7000_2.5T21	12277	4649	11251	1	1
4	42	D07	7000_2.5T21	12278	2246	8503	1	1
4	42	D07	7000_2.5T21	12279	2152	8791	1	1
4	42	D07	7000_2.5T21	12280	1508	9271	1	1
4	42	D07	7000_2.5T21	12281	3676	6506	1	1
4	42	D07	7000_2.5T21	12282	4726	12885	1	1
4	42	D07	7000_2.5T21	12283	3493	6188	1	1
4	42	D07	7000_2.5T21	12284	2305	3237	1	1
4	42	D07	7000_2.5T21	12285	1024	8544	1	1
4	42	D07	7000_2.5T21	12286	3251	8480	1	1
4	42	D07	7000_2.5T21	12287	6379	12352	1	1
4	42	D07	7000_2.5T21	12288	4527	11343	1	1
4	42	D07	7000_2.5T21	12289	6204	9535	1	1
4	42	D07	7000_2.5T21	12290	4935	11882	1	1
4	42	D07	7000_2.5T21	12291	3727	8452	1	1
4	42	D07	7000_2.5T21	12292	7330	9093	1	1
4	42	D07	7000_2.5T21	12293	3349	6135	1	1
4	42	D07	7000_2.5T21	12294	3765	14170	1	1
4	42	D07	7000_2.5T21	12295	7244	8611	1	1
4	42	D07	7000_2.5T21	12296	4678	11307	1	1
4	42	D07	7000_2.5T21	12297	6091	6238	1	1
4	42	D07	7000_2.5T21	12298	1015	9599	1	1
4	42	D07	7000_2.5T21	12299	3647	9443	1	1
4	42	D07	7000_2.5T21	12300	3631	11338	1	1
4	42	D07	7000_2.5T21	12301	3360	15934	1	1
4	42	D07	7000_2.5T21	12302	4904	14884	1	1
4	42	D07	7000_2.5T21	12303	5993	11774	1	1
4	42	D07	7000_2.5T21	12304	2188	11336	1	1
4	42	D07	7000_2.5T21	12305	3574	6257	1	1
4	42	D07	7000_2.5T21	12306	3509	6837	1	1
4	42	D07	7000_2.5T21	12307	3259	16494	1	1
4	42	D07	7000_2.5T21	12308	3797	11959	1	1
4	42	D07	7000_2.5T21	12309	4881	3735	1	1
4	42	D07	7000_2.5T21	12310	2305	8980	1	1
4	42	D07	7000_2.5T21	12311	3280	16839	1	1
4	42	D07	7000_2.5T21	12312	6184	11669	1	1
4	42	D07	7000_2.5T21	12313	7405	12041	1	1
4	42	D07	7000_2.5T21	12314	4779	8633	1	1
4	42	D07	7000_2.5T21	12315	1132	8539	1	1
4	42	D07	7000_2.5T21	12316	3560	14874	1	1
4	42	D07	7000_2.5T21	12317	7451	6015	1	1
4	42	D07	7000_2.5T21	12318	2253	6581	1	1
4	42	D07	7000_2.5T21	12319	4751	20241	1	1
4	42	D07	7000_2.5T21	12320	1977	3189	1	1
4	42	D07	7000_2.5T21	12321	3410	11066	1	1
4	42	D07	7000_2.5T21	12322	4594	4329	1	1
4	42	D07	7000_2.5T21	12323	3396	12179	1	1
4	42	D07	7000_2.5T21	12324	2407	11392	1	1
4	42	D07	7000_2.5T21	12325	3436	11774	1	1
4	42	D07	7000_2.5T21	12326	3687	14181	1	1
4	42	D07	7000_2.5T21	12327	2155	14361	1	1
4	42	D07	7000_2.5T21	12328	3390	16447	1	1
4	42	D07	7000_2.5T21	12329	9019	12396	1	1
4	42	D07	7000_2.5T21	12330	4599	11529	1	1
4	42	D07	7000_2.5T21	12331	3916	12113	1	1
4	42	D07	7000_2.5T21	12332	3800	8990	1	1
4	42	D07	7000_2.5T21	12333	6281	9903	1	1
4	42	D07	7000_2.5T21	12334	951	14314	1	1
4	42	D07	7000_2.5T21	12335	3277	9137	1	1
4	42	D07	7000_2.5T21	12336	3617	5397	1	1
4	42	D07	7000_2.5T21	12337	5061	3655	1	1
4	42	D07	7000_2.5T21	12338	5957	11988	1	1
4	42	D07	7000_2.5T21	12339	3680	8742	1	1
4	42	D07	7000_2.5T21	12340	3053	11084	1	1
4	42	D07	7000_2.5T21	12341	6095	11653	1	1
4	42	D07	7000_2.5T21	12342	2280	15490	1	1
4	42	D07	7000_2.5T21	12343	2218	17820	1	1
4	42	D07	7000_2.5T21	12344	4677	11680	1	1
4	42	D07	7000_2.5T21	12345	4719	8414	1	1
4	42	D07	7000_2.5T21	12346	2137	6368	1	1
4	42	D07	7000_2.5T21	12347	6070	9580	1	1
4	42	D07	7000_2.5T21	12348	3762	14899	1	1
4	42	D07	7000_2.5T21	12349	2355	6426	1	1
4	42	D07	7000_2.5T21	12350	4711	17595	1	1
4	42	D07	7000_2.5T21	12351	1826	11096	1	1
4	42	D07	7000_2.5T21	12352	4938	14835	1	1
4	42	D07	7000_2.5T21	12353	3592	11665	1	1
4	42	D07	7000_2.5T21	12354	1061	11577	1	1
4	42	D07	7000_2.5T21	12355	957	8686	1	1
4	42	D07	7000_2.5T21	12356	3396	12861	1	1
4	42	D07	7000_2.5T21	12357	7431	11528	1	1
4	42	D07	7000_2.5T21	12358	3598	3550	1	1
4	42	D07	7000_2.5T21	12359	4668	11560	1	1
4	42	D07	7000_2.5T21	12360	3708	6209	1	1
4	42	D07	7000_2.5T21	12361	2217	8846	1	1
4	42	D07	7000_2.5T21	12362	3388	6378	1	1
4	42	D07	7000_2.5T21	12363	4590	5799	1	1
4	42	D07	7000_2.5T21	12364	4668	11614	1	1
4	42	D07	7000_2.5T21	12365	6351	4054	1	1
4	42	D07	7000_2.5T21	12366	5928	12849	1	1
4	42	D07	7000_2.5T21	12367	956	11948	1	1
4	42	D07	7000_2.5T21	12368	1017	16032	1	1
4	42	D07	7000_2.5T21	12369	3479	8854	1	1
4	42	D07	7000_2.5T21	12370	6132	12094	1	1
4	42	D07	7000_2.5T21	12371	4495	11210	1	1
4	42	D07	7000_2.5T21	12372	4742	3360	1	1
4	42	D07	7000_2.5T21	12373	2331	9138	1	1
4	42	D07	7000_2.5T21	12374	3623	14030	1	1
4	42	D07	7000_2.5T21	12375	4976	11825	1	1
4	42	D07	7000_2.5T21	12376	4923	3229	1	1
4	42	D07	7000_2.5T21	12377	2341	6403	1	1
4	42	D07	7000_2.5T21	12378	4427	8840	1	1
4	42	D07	7000_2.5T21	12379	4570	3263	1	1
4	42	D07	7000_2.5T21	12380	1056	6093	1	1
4	42	D07	7000_2.5T21	12381	5189	12355	1	1
4	42	D07	7000_2.5T21	12382	3485	9048	1	1
4	42	D07	7000_2.5T21	12383	3533	14851	1	1
4	42	D07	7000_2.5T21	12384	4572	7990	1	1
4	42	D07	7000_2.5T21	12385	4872	8804	1	1
4	42	D07	7000_2.5T21	12386	6427	9308	1	1
4	42	D07	7000_2.5T21	12387	2103	16717	1	1
4	42	D07	7000_2.5T21	12388	4966	8832	1	1
4	42	D07	7000_2.5T21	12389	3585	11301	1	1
4	42	D07	7000_2.5T21	12390	2030	3443	1	1
4	42	D07	7000_2.5T21	12391	927	9735	1	1
4	42	D07	7000_2.5T21	12392	3631	3694	1	1
4	42	D07	7000_2.5T21	12393	3760	16456	1	1
4	42	D07	7000_2.5T21	12394	5058	9112	1	1
4	42	D07	7000_2.5T21	12395	2301	18892	1	1
4	42	D07	7000_2.5T21	12396	2294	14899	1	1
4	42	D07	7000_2.5T21	12397	3388	8536	1	1
4	42	D07	7000_2.5T21	12398	2483	6089	1	1
4	42	D07	7000_2.5T21	12399	6175	17316	1	1
4	42	D07	7000_2.5T21	12400	7555	11508	1	1
4	42	D07	7000_2.5T21	12401	5897	11297	1	1
4	42	D07	7000_2.5T21	12402	2390	5949	1	1
4	42	D07	7000_2.5T21	12403	4822	6290	1	1
4	42	D07	7000_2.5T21	12404	5169	11459	1	1
4	42	D07	7000_2.5T21	12405	3690	6258	1	1
4	42	D07	7000_2.5T21	12406	2503	10593	1	1
4	42	D07	7000_2.5T21	12407	4695	13960	1	1
4	42	D07	7000_2.5T21	12408	5838	8616	1	1
4	42	D07	7000_2.5T21	12409	3476	8891	1	1
4	42	D07	7000_2.5T21	12410	2342	19391	1	1
4	42	D07	7000_2.5T21	12411	5786	16471	1	1
4	42	D07	7000_2.5T21	12412	6160	11756	1	1
4	42	D07	7000_2.5T21	12413	3739	14319	1	1
4	42	D07	7000_2.5T21	12414	4881	11593	1	1
4	42	D07	7000_2.5T21	12415	2476	6363	1	1
4	42	D07	7000_2.5T21	12416	3703	17823	1	1
4	42	D07	7000_2.5T21	12417	3625	9047	1	1
4	42	D07	7000_2.5T21	12418	3404	3464	1	1
4	42	D07	7000_2.5T21	12419	8764	14533	1	1
4	42	D07	7000_2.5T21	12420	4905	12051	1	1
4	42	D07	7000_2.5T21	12421	4961	12005	1	1
4	42	D07	7000_2.5T21	12422	2063	14031	1	1
4	42	D07	7000_2.5T21	12423	3421	9188	1	1
4	42	D07	7000_2.5T21	12424	1047	8370	1	1
4	42	D07	7000_2.5T21	12425	7612	3766	1	1
4	42	D07	7000_2.5T21	12426	3491	8729	1	1
4	42	D07	7000_2.5T21	12427	4871	17607	1	1
4	42	D07	7000_2.5T21	12428	2475	6058	1	1
4	42	D07	7000_2.5T21	12429	4774	14193	1	1
4	42	D07	7000_2.5T21	12430	3480	11858	1	1
4	42	D07	7000_2.5T21	12431	4663	11480	1	1
4	42	D07	7000_2.5T21	12432	2386	8959	1	1
4	42	D07	7000_2.5T21	12433	3292	3535	1	1
4	42	D07	7000_2.5T21	12434	5432	11742	1	1
4	42	D07	7000_2.5T21	12435	6159	14925	1	1
4	42	D07	7000_2.5T21	12436	3380	17294	1	1
4	42	D07	7000_2.5T21	12437	7445	3477	1	1
4	42	D07	7000_2.5T21	12438	920	15717	1	1
4	42	D07	7000_2.5T21	12439	3338	9183	1	1
4	42	D07	7000_2.5T21	12440	5024	9444	1	1
4	42	D07	7000_2.5T21	12441	4575	8815	1	1
4	42	D07	7000_2.5T21	12442	2219	11578	1	1
4	42	D07	7000_2.5T21	12443	3524	8799	1	1
4	42	D07	7000_2.5T21	12444	4650	6404	1	1
4	42	D07	7000_2.5T21	12445	3709	8850	1	1
4	42	D07	7000_2.5T21	12446	8829	15414	1	1
4	42	D07	7000_2.5T21	12447	3186	8388	1	1
4	42	D07	7000_2.5T21	12448	1929	8915	1	1
4	42	D07	7000_2.5T21	12449	4851	11769	1	1
4	42	D07	7000_2.5T21	12450	3494	6218	1	1
4	42	D07	7000_2.5T21	12451	2289	3226	1	1
4	42	D07	7000_2.5T21	12452	3699	14348	1	1
4	42	D07	7000_2.5T21	12453	6212	17542	1	1
4	42	D07	7000_2.5T21	12454	4620	12135	1	1
4	42	D07	7000_2.5T21	12455	6189	8943	1	1
4	42	D07	7000_2.5T21	12456	2436	14492	1	1
4	42	D07	7000_2.5T21	12457	5984	6267	1	1
4	42	D07	7000_2.5T21	12458	3470	19630	1	1
4	42	D07	7000_2.5T21	12459	3389	11150	1	1
4	42	D07	7000_2.5T21	12460	3739	12222	1	1
4	42	D07	7000_2.5T21	12461	6156	15844	1	1
4	42	D07	7000_2.5T21	12462	5011	7062	1	1
4	42	D07	7000_2.5T21	12463	3524	8532	1	1
4	42	D07	7000_2.5T21	12464	3526	19667	1	1
4	42	D07	7000_2.5T21	12465	926	3744	1	1
4	42	D07	7000_2.5T21	12466	3604	9470	1	1
4	42	D07	7000_2.5T21	12467	3508	11818	1	1
4	42	D07	7000_2.5T21	12468	2350	3663	1	1
4	42	D07	7000_2.5T21	12469	2313	8817	1	1
4	42	D07	7000_2.5T21	12470	5890	3422	1	1
4	42	D07	7000_2.5T21	12471	3273	14536	1	1
4	42	D07	7000_2.5T21	12472	3616	15690	1	1
4	42	D07	7000_2.5T21	12473	5030	8829	1	1
4	42	D07	7000_2.5T21	12474	6093	6222	1	1
4	42	D07	7000_2.5T21	12475	2205	11971	1	1
4	42	D07	7000_2.5T21	12476	3476	6233	1	1
4	42	D07	7000_2.5T21	12477	2368	6470	1	1
4	42	D07	7000_2.5T21	12478	2106	12538	1	1
4	42	D07	7000_2.5T21	12479	1025	6297	1	1
4	42	D07	7000_2.5T21	12480	1071	5752	1	1
4	42	D07	7000_2.5T21	12481	2041	12168	1	1
4	42	D07	7000_2.5T21	12482	5026	6270	1	1
4	42	D07	7000_2.5T21	12483	7317	8878	1	1
4	42	D07	7000_2.5T21	12484	5721	5391	1	1
4	42	D07	7000_2.5T21	12485	3587	19097	1	1
4	42	D07	7000_2.5T21	12486	3409	9338	1	1
4	42	D07	7000_2.5T21	12487	5146	3916	1	1
4	42	D07	7000_2.5T21	12488	6072	6801	1	1
4	42	D07	7000_2.5T21	12489	2324	12057	1	1
4	42	D07	7000_2.5T21	12490	7226	8793	1	1
4	42	D07	7000_2.5T21	12491	4902	14066	1	1
4	42	D07	7000_2.5T21	12492	5071	9367	1	1
4	42	D07	7000_2.5T21	12493	2348	14466	1	1
4	42	D07	7000_2.5T21	12494	3797	11303	1	1
4	42	D07	7000_2.5T21	12495	4842	8763	1	1
4	42	D07	7000_2.5T21	12496	2367	11871	1	1
4	42	D07	7000_2.5T21	12497	6350	18244	1	1
4	42	D07	7000_2.5T21	12498	6182	8448	1	1
4	42	D07	7000_2.5T21	12499	7599	8898	1	1
4	42	D07	7000_2.5T21	12500	3430	14817	1	1
4	42	D07	7000_2.5T21	12501	6227	6693	1	1
4	42	D07	7000_2.5T21	12502	3667	6128	1	1
4	42	D07	7000_2.5T21	12503	4699	2969	1	1
4	42	D07	7000_2.5T21	12504	4889	12071	1	1
4	42	D07	7000_2.5T21	12505	1024	11228	1	1
4	42	D07	7000_2.5T21	12506	3417	8971	1	1
4	42	D07	7000_2.5T21	12507	2409	8568	1	1
4	42	D07	7000_2.5T21	12508	1933	15539	1	1
4	42	D07	7000_2.5T21	12509	3565	11607	1	1
4	42	D07	7000_2.5T21	12510	4901	16447	1	1
4	42	D07	7000_2.5T21	12511	2334	11854	1	1
4	42	D07	7000_2.5T21	12512	5690	11365	0	1
4	42	D07	7000_2.5T21	12513	3929	18293	1	1
4	42	D07	7000_2.5T21	12514	8820	8925	1	1
4	42	D07	7000_2.5T21	12515	6348	12545	1	1
4	42	D07	7000_2.5T21	12516	2220	17898	1	1
4	42	D07	7000_2.5T21	12517	3188	11535	1	1
4	42	D07	7000_2.5T21	12518	3583	11499	1	1
4	42	D07	7000_2.5T21	12519	3339	14427	1	1
4	42	D07	7000_2.5T21	12520	5071	9847	1	1
4	42	D07	7000_2.5T21	12521	2233	11722	1	1
4	42	D07	7000_2.5T21	12522	3488	11955	1	1
4	42	D07	7000_2.5T21	12523	3572	12472	1	1
4	42	D07	7000_2.5T21	12524	3544	5942	1	1
4	42	D07	7000_2.5T21	12525	6164	19850	1	1
4	42	D07	7000_2.5T21	12526	4684	3543	1	1
4	42	D07	7000_2.5T21	12527	975	8602	1	1
4	42	D07	7000_2.5T21	12528	7357	9329	1	1
4	42	D07	7000_2.5T21	12529	3387	8544	1	1
4	42	D07	7000_2.5T21	12530	3458	6317	1	1
4	42	D07	7000_2.5T21	12531	3794	9677	1	1
4	42	D07	7000_2.5T21	12532	7351	9104	1	1
4	42	D07	7000_2.5T21	12533	2340	6314	1	1
4	42	D07	7000_2.5T21	12534	4889	8032	1	1
4	42	D07	7000_2.5T21	12535	5200	8776	1	1
4	42	D07	7000_2.5T21	12536	3544	8825	1	1
4	42	D07	7000_2.5T21	12537	2210	9051	1	1
4	42	D07	7000_2.5T21	12538	5855	9308	1	1
4	42	D07	7000_2.5T21	12539	4850	9501	1	1
4	42	D07	7000_2.5T21	12540	3736	12402	1	1
4	42	D07	7000_2.5T21	12541	3607	11725	1	1
4	42	D07	7000_2.5T21	12542	2436	11236	1	1
4	42	D07	7000_2.5T21	12543	4860	14444	1	1
4	42	D07	7000_2.5T21	12544	2339	6911	1	1
4	42	D07	7000_2.5T21	12545	6074	6395	1	1
4	42	D07	7000_2.5T21	12546	5945	14257	1	1
4	42	D07	7000_2.5T21	12547	3457	16711	1	1
4	42	D07	7000_2.5T21	12548	3694	14055	1	1
4	42	D07	7000_2.5T21	12549	6178	12553	1	1
4	42	D07	7000_2.5T21	12550	1984	11367	1	1
4	42	D07	7000_2.5T21	12551	6477	9567	1	1
4	42	D07	7000_2.5T21	12552	2136	9192	1	1
4	42	D07	7000_2.5T21	12553	6028	8745	1	1
4	42	D07	7000_2.5T21	12554	3782	8971	1	1
4	42	D07	7000_2.5T21	12555	3459	10732	1	1
4	42	D07	7000_2.5T21	12556	2231	11539	1	1
4	42	D07	7000_2.5T21	12557	2448	14446	1	1
4	42	D07	7000_2.5T21	12558	3424	14222	1	1
4	42	D07	7000_2.5T21	12559	4781	14869	1	1
4	42	D07	7000_2.5T21	12560	7601	11493	1	1
4	42	D07	7000_2.5T21	12561	4902	11333	1	1
4	42	D07	7000_2.5T21	12562	2259	17137	1	1
4	42	D07	7000_2.5T21	12563	2322	11914	1	1
4	42	D07	7000_2.5T21	12564	5909	13815	1	1
4	42	D07	7000_2.5T21	12565	2122	8767	1	1
4	42	D07	7000_2.5T21	12566	6032	16891	1	1
4	42	D07	7000_2.5T21	12567	4688	9053	1	1
4	42	D07	7000_2.5T21	12568	3406	11941	1	1
4	42	D07	7000_2.5T21	12569	3699	8444	1	1
4	42	D07	7000_2.5T21	12570	6419	8895	1	1
4	42	D07	7000_2.5T21	12571	3346	8982	1	1
4	42	D07	7000_2.5T21	12572	4863	8857	1	1
4	42	D07	7000_2.5T21	12573	949	14957	1	1
4	42	D07	7000_2.5T21	12574	4749	3417	1	1
4	42	D07	7000_2.5T21	12575	3691	14199	1	1
4	42	D07	7000_2.5T21	12576	7813	3923	1	1
4	42	D07	7000_2.5T21	12577	4910	9205	1	1
4	42	D07	7000_2.5T21	12578	5049	11813	1	1
4	42	D07	7000_2.5T21	12579	4584	6320	1	1
4	42	D07	7000_2.5T21	12580	7106	6331	1	1
4	42	D07	7000_2.5T21	12581	4717	6222	1	1
4	42	D07	7000_2.5T21	12582	4660	9271	1	1
4	42	D07	7000_2.5T21	12583	2348	6258	1	1
4	42	D07	7000_2.5T21	12584	3652	14978	1	1
4	42	D07	7000_2.5T21	12585	2303	17005	1	1
4	42	D07	7000_2.5T21	12586	2243	11443	1	1
4	42	D07	7000_2.5T21	12587	3684	11804	1	1
4	42	D07	7000_2.5T21	12588	4889	12149	1	1
4	42	D07	7000_2.5T21	12589	3575	9686	1	1
4	42	D07	7000_2.5T21	12590	5914	11498	1	1
4	42	D07	7000_2.5T21	12591	6262	16724	1	1
4	42	D07	7000_2.5T21	12592	7203	5854	1	1
4	42	D07	7000_2.5T21	12593	6277	16739	1	1
4	42	D07	7000_2.5T21	12594	3609	7020	1	1
4	42	D07	7000_2.5T21	12595	2042	14007	1	1
4	42	D07	7000_2.5T21	12596	3734	3961	1	1
4	42	D07	7000_2.5T21	12597	3281	11812	1	1
4	42	D07	7000_2.5T21	12598	4897	6716	1	1
4	42	D07	7000_2.5T21	12599	6188	8213	1	1
4	42	D07	7000_2.5T21	12600	7296	3705	1	1
4	42	D07	7000_2.5T21	12601	4831	14205	1	1
4	42	D07	7000_2.5T21	12602	3453	9072	1	1
4	42	D07	7000_2.5T21	12603	2014	8646	1	1
4	42	D07	7000_2.5T21	12604	4563	8198	1	1
4	42	D07	7000_2.5T21	12605	4848	14517	1	1
4	42	D07	7000_2.5T21	12606	2320	11985	1	1
4	42	D07	7000_2.5T21	12607	5871	22089	1	1
4	42	D07	7000_2.5T21	12608	8627	11483	1	1
4	42	D07	7000_2.5T21	12609	3631	12157	1	1
4	42	D07	7000_2.5T21	12610	2273	14580	1	1
4	42	D07	7000_2.5T21	12611	1061	6212	1	1
4	42	D07	7000_2.5T21	12612	2180	12089	1	1
4	42	D07	7000_2.5T21	12613	2165	8848	1	1
4	42	D07	7000_2.5T21	12614	5112	14677	1	1
4	42	D07	7000_2.5T21	12615	2117	13959	1	1
4	42	D07	7000_2.5T21	12616	6167	9235	1	1
4	42	D07	7000_2.5T21	12617	5840	11470	1	1
4	42	D07	7000_2.5T21	12618	2469	6495	1	1
4	42	D07	7000_2.5T21	12619	3549	11827	1	1
4	42	D07	7000_2.5T21	12620	4906	11731	1	1
4	42	D07	7000_2.5T21	12621	3356	8778	1	1
4	42	D07	7000_2.5T21	12622	3718	9002	1	1
4	42	D07	7000_2.5T21	12623	4617	13394	1	1
4	42	D07	7000_2.5T21	12624	3693	6570	1	1
4	42	D07	7000_2.5T21	12625	3633	6414	1	1
4	42	D07	7000_2.5T21	12626	4805	6350	1	1
4	42	D07	7000_2.5T21	12627	3321	16662	1	1
4	42	D07	7000_2.5T21	12628	3400	6113	1	1
4	42	D07	7000_2.5T21	12629	3573	14305	1	1
4	42	D07	7000_2.5T21	12630	6217	6233	1	1
4	42	D07	7000_2.5T21	12631	2325	10976	1	1
4	42	D07	7000_2.5T21	12632	2315	6919	1	1
4	42	D07	7000_2.5T21	12633	3608	8439	1	1
4	42	D07	7000_2.5T21	12634	3770	9041	1	1
4	42	D07	7000_2.5T21	12635	4847	9035	1	1
4	42	D07	7000_2.5T21	12636	2055	7803	1	1
4	42	D07	7000_2.5T21	12637	4798	9029	1	1
4	42	D07	7000_2.5T21	12638	2283	8986	1	1
4	42	D07	7000_2.5T21	12639	5106	14816	1	1
4	42	D07	7000_2.5T21	12640	4761	5926	1	1
4	42	D07	7000_2.5T21	12641	5914	8643	1	1
4	42	D07	7000_2.5T21	12642	4652	10902	1	1
4	42	D07	7000_2.5T21	12643	2678	11998	1	1
4	42	D07	7000_2.5T21	12644	7629	9066	1	1
4	42	D07	7000_2.5T21	12645	4774	13414	1	1
4	42	D07	7000_2.5T21	12646	4887	13891	1	1
4	42	D07	7000_2.5T21	12647	2248	11447	1	1
4	42	D07	7000_2.5T21	12648	2103	14807	1	1
4	42	D07	7000_2.5T21	12649	2325	9265	1	1
4	42	D07	7000_2.5T21	12650	2395	12044	1	1
4	42	D07	7000_2.5T21	12651	2518	6477	1	1
4	42	D07	7000_2.5T21	12652	2133	17471	1	1
4	42	D07	7000_2.5T21	12653	6162	8855	1	1
4	42	D07	7000_2.5T21	12654	4784	10869	1	1
4	42	D07	7000_2.5T21	12655	3483	14689	1	1
4	42	D07	7000_2.5T21	12656	2332	11018	1	1
4	42	D07	7000_2.5T21	12657	3641	12123	1	1
4	42	D07	7000_2.5T21	12658	7575	9039	1	1
4	42	D07	7000_2.5T21	12659	4985	6544	1	1
4	42	D07	7000_2.5T21	12660	3374	9255	1	1
4	42	D07	7000_2.5T21	12661	6159	3497	1	1
4	42	D07	7000_2.5T21	12662	3483	6324	1	1
4	42	D07	7000_2.5T21	12663	2234	11444	1	1
4	42	D07	7000_2.5T21	12664	3517	9141	1	1
4	42	D07	7000_2.5T21	12665	2184	8722	1	1
4	42	D07	7000_2.5T21	12666	3547	6456	1	1
4	42	D07	7000_2.5T21	12667	3506	5657	1	1
4	42	D07	7000_2.5T21	12668	7295	8582	1	1
4	42	D07	7000_2.5T21	12669	6337	6777	1	1
4	42	D07	7000_2.5T21	12670	2428	8636	1	1
4	42	D07	7000_2.5T21	12671	3598	14735	1	1
4	42	D07	7000_2.5T21	12672	4971	9077	1	1
4	42	D07	7000_2.5T21	12673	5972	6059	1	1
4	42	D07	7000_2.5T21	12674	3685	8655	1	1
4	42	D07	7000_2.5T21	12675	4930	18111	1	1
4	42	D07	7000_2.5T21	12676	3576	5069	1	1
4	42	D07	7000_2.5T21	12677	2321	13699	1	1
4	42	D07	7000_2.5T21	12678	3675	5981	1	1
4	42	D07	7000_2.5T21	12679	3610	6588	1	1
4	42	D07	7000_2.5T21	12680	1114	14995	1	1
4	42	D07	7000_2.5T21	12681	3563	17333	1	1
4	42	D07	7000_2.5T21	12682	4817	14904	1	1
4	42	D07	7000_2.5T21	12683	1921	11499	1	1
4	42	D07	7000_2.5T21	12684	3534	14546	1	1
4	42	D07	7000_2.5T21	12685	2851	22418	1	1
4	42	D07	7000_2.5T21	12686	3952	18033	1	1
4	42	D07	7000_2.5T21	12687	4924	12074	1	1
4	42	D07	7000_2.5T21	12688	2300	13687	1	1
4	42	D07	7000_2.5T21	12689	6397	14031	1	1
4	42	D07	7000_2.5T21	12690	6172	12072	1	1
4	42	D07	7000_2.5T21	12691	1041	14285	1	1
4	42	D07	7000_2.5T21	12692	2003	10824	1	1
4	42	D07	7000_2.5T21	12693	998	14206	1	1
4	42	D07	7000_2.5T21	12694	5041	11406	1	1
4	42	D07	7000_2.5T21	12695	5683	8358	1	1
4	42	D07	7000_2.5T21	12696	3531	8920	1	1
4	42	D07	7000_2.5T21	12697	3368	8767	1	1
4	42	D07	7000_2.5T21	12698	4635	6025	1	1
4	42	D07	7000_2.5T21	12699	2243	11147	1	1
4	42	D07	7000_2.5T21	12700	1104	6272	1	1
4	42	D07	7000_2.5T21	12701	2032	11302	1	1
4	42	D07	7000_2.5T21	12702	4607	9084	1	1
4	42	D07	7000_2.5T21	12703	2240	6504	1	1
4	42	D07	7000_2.5T21	12704	2390	18768	1	1
4	42	D07	7000_2.5T21	12705	3699	11998	1	1
4	42	D07	7000_2.5T21	12706	7102	8671	1	1
4	42	D07	7000_2.5T21	12707	2126	9117	1	1
4	42	D07	7000_2.5T21	12708	4731	20836	1	1
4	42	D07	7000_2.5T21	12709	2109	11873	1	1
4	42	D07	7000_2.5T21	12710	10205	6108	1	1
4	42	D07	7000_2.5T21	12711	3248	12139	1	1
4	42	D07	7000_2.5T21	12712	3241	22768	1	1
4	42	D07	7000_2.5T21	12713	3569	9177	1	1
4	42	D07	7000_2.5T21	12714	4871	11414	1	1
4	42	D07	7000_2.5T21	12715	2387	14198	1	1
4	42	D07	7000_2.5T21	12716	3537	8838	1	1
4	42	D07	7000_2.5T21	12717	3647	13586	1	1
4	42	D07	7000_2.5T21	12718	2833	3536	1	1
4	42	D07	7000_2.5T21	12719	3518	8862	1	1
4	42	D07	7000_2.5T21	12720	6042	11610	1	1
4	42	D07	7000_2.5T21	12721	3669	11337	1	1
4	42	D07	7000_2.5T21	12722	2282	9624	1	1
4	42	D07	7000_2.5T21	12723	2118	8604	1	1
4	42	D07	7000_2.5T21	12724	1088	3419	1	1
4	42	D07	7000_2.5T21	12725	2341	9715	1	1
4	42	D07	7000_2.5T21	12726	5134	6783	1	1
4	42	D07	7000_2.5T21	12727	992	8673	1	1
4	42	D07	7000_2.5T21	12728	3653	8799	1	1
4	42	D07	7000_2.5T21	12729	4792	8793	1	1
4	42	D07	7000_2.5T21	12730	1163	13480	1	1
4	42	D07	7000_2.5T21	12731	3539	8475	1	1
4	42	D07	7000_2.5T21	12732	5938	11490	1	1
4	42	D07	7000_2.5T21	12733	4858	17023	1	1
4	42	D07	7000_2.5T21	12734	4552	6627	1	1
4	42	D07	7000_2.5T21	12735	5160	11942	1	1
4	42	D07	7000_2.5T21	12736	3543	14273	1	1
4	42	D07	7000_2.5T21	12737	4736	14524	1	1
4	42	D07	7000_2.5T21	12738	4669	6269	1	1
4	42	D07	7000_2.5T21	12739	3236	5822	1	1
4	42	D07	7000_2.5T21	12740	3626	9153	1	1
4	42	D07	7000_2.5T21	12741	1016	9728	1	1
4	42	D07	7000_2.5T21	12742	5870	9964	1	1
4	42	D07	7000_2.5T21	12743	823	14905	1	1
4	42	D07	7000_2.5T21	12744	2310	8574	1	1
4	42	D07	7000_2.5T21	12745	2181	13964	1	1
4	42	D07	7000_2.5T21	12746	3442	17675	1	1
4	42	D07	7000_2.5T21	12747	2237	6206	1	1
4	42	D07	7000_2.5T21	12748	2177	8580	1	1
4	42	D07	7000_2.5T21	12749	4815	14156	1	1
4	42	D07	7000_2.5T21	12750	3551	8809	1	1
4	42	D07	7000_2.5T21	12751	2271	11803	1	1
4	42	D07	7000_2.5T21	12752	6299	9165	1	1
4	42	D07	7000_2.5T21	12753	7484	14965	1	1
4	42	D07	7000_2.5T21	12754	2385	8765	1	1
4	42	D07	7000_2.5T21	12755	4658	3327	1	1
4	42	D07	7000_2.5T21	12756	2356	11759	1	1
4	42	D07	7000_2.5T21	12757	5994	6476	1	1
4	42	D07	7000_2.5T21	12758	7240	15172	1	1
4	42	D07	7000_2.5T21	12759	3790	9377	1	1
4	42	D07	7000_2.5T21	12760	3298	14430	1	1
4	42	D07	7000_2.5T21	12761	5031	9099	1	1
4	42	D07	7000_2.5T21	12762	3389	14074	1	1
4	42	D07	7000_2.5T21	12763	7297	6228	1	1
4	42	D07	7000_2.5T21	12764	3374	11777	1	1
4	42	D07	7000_2.5T21	12765	3299	11832	1	1
4	42	D07	7000_2.5T21	12766	1997	14099	1	1
4	42	D07	7000_2.5T21	12767	3536	16808	1	1
4	42	D07	7000_2.5T21	12768	3291	3505	1	1
4	42	D07	7000_2.5T21	12769	2443	14269	1	1
4	42	D07	7000_2.5T21	12770	7782	12028	1	1
4	42	D07	7000_2.5T21	12771	2359	11564	1	1
4	42	D07	7000_2.5T21	12772	3552	8866	1	1
4	42	D07	7000_2.5T21	12773	2291	8901	1	1
4	42	D07	7000_2.5T21	12774	3276	14176	1	1
4	42	D07	7000_2.5T21	12775	5861	8821	1	1
4	42	D07	7000_2.5T21	12776	3222	3165	1	1
4	42	D07	7000_2.5T21	12777	2409	9188	1	1
4	42	D07	7000_2.5T21	12778	3246	5846	1	1
4	42	D07	7000_2.5T21	12779	5819	8922	1	1
4	42	D07	7000_2.5T21	12780	2358	6312	1	1
4	42	D07	7000_2.5T21	12781	4841	9109	1	1
4	42	D07	7000_2.5T21	12782	6705	9212	1	1
4	42	D07	7000_2.5T21	12783	3450	9829	1	1
4	42	D07	7000_2.5T21	12784	4842	9447	1	1
4	42	D07	7000_2.5T21	12785	3442	11259	1	1
4	42	D07	7000_2.5T21	12786	1967	19963	1	1
4	42	D07	7000_2.5T21	12787	971	6262	1	1
4	42	D07	7000_2.5T21	12788	2225	11742	1	1
4	42	D07	7000_2.5T21	12789	6299	11397	1	1
4	42	D07	7000_2.5T21	12790	3440	5778	1	1
4	42	D07	7000_2.5T21	12791	2941	3215	1	1
4	42	D07	7000_2.5T21	12792	4581	12269	1	1
4	42	D07	7000_2.5T21	12793	7411	6193	1	1
4	42	D07	7000_2.5T21	12794	4690	9169	1	1
4	42	D07	7000_2.5T21	12795	11388	12363	1	1
4	42	D07	7000_2.5T21	12796	7299	8852	1	1
4	42	D07	7000_2.5T21	12797	6204	9506	1	1
4	42	D07	7000_2.5T21	12798	3383	6138	1	1
4	42	D07	7000_2.5T21	12799	1017	7976	1	1
4	42	D07	7000_2.5T21	12800	3677	5772	1	1
4	42	D07	7000_2.5T21	12801	2240	4076	1	1
4	42	D07	7000_2.5T21	12802	9021	9310	1	1
4	42	D07	7000_2.5T21	12803	4773	8934	0	1
4	42	D07	7000_2.5T21	12804	3579	9424	1	1
4	42	D07	7000_2.5T21	12805	2823	8535	1	1
4	42	D07	7000_2.5T21	12806	2462	6256	1	1
4	42	D07	7000_2.5T21	12807	3734	8644	1	1
4	42	D07	7000_2.5T21	12808	6135	9082	1	1
4	42	D07	7000_2.5T21	12809	6516	9002	1	1
4	42	D07	7000_2.5T21	12810	7291	13264	1	1
4	42	D07	7000_2.5T21	12811	2486	8930	1	1
4	42	D07	7000_2.5T21	12812	3443	3294	1	1
4	42	D07	7000_2.5T21	12813	4718	9034	1	1
4	42	D07	7000_2.5T21	12814	2053	9292	1	1
4	42	D07	7000_2.5T21	12815	3785	17781	1	1
4	42	D07	7000_2.5T21	12816	1016	8884	1	1
4	42	D07	7000_2.5T21	12817	4836	5816	1	1
4	42	D07	7000_2.5T21	12818	5079	14507	0	1
4	42	D07	7000_2.5T21	12819	7141	10944	1	1
4	42	D07	7000_2.5T21	12820	4657	10833	1	1
4	42	D07	7000_2.5T21	12821	3458	5885	1	1
4	42	D07	7000_2.5T21	12822	4807	3442	1	1
4	42	D07	7000_2.5T21	12823	6179	11598	1	1
4	42	D07	7000_2.5T21	12824	3293	19296	1	1
4	42	D07	7000_2.5T21	12825	2231	11805	1	1
4	42	D07	7000_2.5T21	12826	5063	17070	1	1
4	42	D07	7000_2.5T21	12827	3809	11356	1	1
4	42	D07	7000_2.5T21	12828	5885	6240	1	1
4	42	D07	7000_2.5T21	12829	3726	6036	1	1
4	42	D07	7000_2.5T21	12830	3605	8629	1	1
4	42	D07	7000_2.5T21	12831	2313	11480	1	1
4	42	D07	7000_2.5T21	12832	8371	12201	1	1
4	42	D07	7000_2.5T21	12833	6382	6149	1	1
4	42	D07	7000_2.5T21	12834	6237	14223	1	1
4	42	D07	7000_2.5T21	12835	7241	6646	1	1
4	42	D07	7000_2.5T21	12836	2231	11988	1	1
4	42	D07	7000_2.5T21	12837	6142	3556	1	1
4	42	D07	7000_2.5T21	12838	8910	9145	1	1
4	42	D07	7000_2.5T21	12839	2252	8883	1	1
4	42	D07	7000_2.5T21	12840	4579	6290	1	1
4	42	D07	7000_2.5T21	12841	4675	11466	1	1
4	42	D07	7000_2.5T21	12842	5057	3483	1	1
4	42	D07	7000_2.5T21	12843	5931	8869	1	1
4	42	D07	7000_2.5T21	12844	5066	12349	1	1
4	42	D07	7000_2.5T21	12845	3344	6609	1	1
4	42	D07	7000_2.5T21	12846	3764	14166	1	1
4	42	D07	7000_2.5T21	12847	3598	15214	1	1
4	42	D07	7000_2.5T21	12848	2443	13777	1	1
4	42	D07	7000_2.5T21	12849	6070	10481	1	1
4	42	D07	7000_2.5T21	12850	2134	8595	1	1
4	42	D07	7000_2.5T21	12851	6335	9163	1	1
4	42	D07	7000_2.5T21	12852	4847	8955	1	1
4	42	D07	7000_2.5T21	12853	1106	8694	1	1
4	42	D07	7000_2.5T21	12854	3107	8628	1	1
4	42	D07	7000_2.5T21	12855	2280	15510	1	1
4	42	D07	7000_2.5T21	12856	3488	8902	1	1
4	42	D07	7000_2.5T21	12857	3367	11540	1	1
4	42	D07	7000_2.5T21	12858	3553	5854	1	1
4	42	D07	7000_2.5T21	12859	3289	11920	1	1
4	42	D07	7000_2.5T21	12860	3525	9175	1	1
4	42	D07	7000_2.5T21	12861	6032	6049	1	1
4	42	D07	7000_2.5T21	12862	4953	15016	1	1
4	42	D07	7000_2.5T21	12863	5049	8905	1	1
4	42	D07	7000_2.5T21	12864	4993	15362	0	1
4	42	D07	7000_2.5T21	12865	6120	6353	1	1
4	42	D07	7000_2.5T21	12866	5686	6813	1	1
4	42	D07	7000_2.5T21	12867	4819	14914	1	1
4	42	D07	7000_2.5T21	12868	4786	8998	1	1
4	42	D07	7000_2.5T21	12869	3498	8751	1	1
4	42	D07	7000_2.5T21	12870	2124	14038	1	1
4	42	D07	7000_2.5T21	12871	6493	9381	1	1
4	42	D07	7000_2.5T21	12872	6380	11963	1	1
4	42	D07	7000_2.5T21	12873	4889	12090	1	1
4	42	D07	7000_2.5T21	12874	4796	11533	1	1
4	42	D07	7000_2.5T21	12875	3120	14338	1	1
4	42	D07	7000_2.5T21	12876	3209	14085	1	1
4	42	D07	7000_2.5T21	12877	3577	8505	1	1
4	42	D07	7000_2.5T21	12878	5867	9500	1	1
4	42	D07	7000_2.5T21	12879	2282	11340	1	1
4	42	D07	7000_2.5T21	12880	6250	11918	1	1
4	42	D07	7000_2.5T21	12881	2378	8981	1	1
4	42	D07	7000_2.5T21	12882	3549	12657	1	1
4	42	D07	7000_2.5T21	12883	3462	9070	1	1
4	42	D07	7000_2.5T21	12884	3675	8706	1	1
4	42	D07	7000_2.5T21	12885	5011	9034	1	1
4	42	D07	7000_2.5T21	12886	2388	12207	1	1
4	42	D07	7000_2.5T21	12887	4877	8723	1	1
4	42	D07	7000_2.5T21	12888	1208	9133	1	1
4	42	D07	7000_2.5T21	12889	3537	5664	1	1
4	42	D07	7000_2.5T21	12890	3668	8905	1	1
4	42	D07	7000_2.5T21	12891	4865	12207	1	1
4	42	D07	7000_2.5T21	12892	3781	11224	1	1
4	42	D07	7000_2.5T21	12893	4618	11509	0	1
4	42	D07	7000_2.5T21	12894	3359	3689	1	1
4	42	D07	7000_2.5T21	12895	3446	6405	1	1
4	42	D07	7000_2.5T21	12896	2407	3764	1	1
4	42	D07	7000_2.5T21	12897	2141	14600	1	1
4	42	D07	7000_2.5T21	12898	3399	6123	1	1
4	42	D07	7000_2.5T21	12899	3358	11321	1	1
4	42	D07	7000_2.5T21	12900	2323	13941	1	1
4	42	D07	7000_2.5T21	12901	4477	13727	1	1
4	42	D07	7000_2.5T21	12902	2199	6383	1	1
4	42	D07	7000_2.5T21	12903	2203	8829	1	1
4	42	D07	7000_2.5T21	12904	3360	5959	1	1
4	42	D07	7000_2.5T21	12905	1047	11940	1	1
4	42	D07	7000_2.5T21	12906	6395	6846	1	1
4	42	D07	7000_2.5T21	12907	1080	9024	1	1
4	42	D07	7000_2.5T21	12908	6307	6966	1	1
4	42	D07	7000_2.5T21	12909	4804	14683	1	1
4	42	D07	7000_2.5T21	12910	2123	3485	1	1
4	42	D07	7000_2.5T21	12911	3550	14421	1	1
4	42	D07	7000_2.5T21	12912	3420	11664	1	1
4	42	D07	7000_2.5T21	12913	5070	6398	1	1
4	42	D07	7000_2.5T21	12914	6016	11329	1	1
4	42	D07	7000_2.5T21	12915	3701	8971	1	1
4	42	D07	7000_2.5T21	12916	2359	6319	1	1
4	42	D07	7000_2.5T21	12917	3573	11702	1	1
4	42	D07	7000_2.5T21	12918	5296	9149	1	1
4	42	D07	7000_2.5T21	12919	4921	14336	1	1
4	42	D07	7000_2.5T21	12920	5032	8799	1	1
4	42	D07	7000_2.5T21	12921	5899	8942	1	1
4	42	D07	7000_2.5T21	12922	2325	8873	1	1
4	42	D07	7000_2.5T21	12923	2493	12105	1	1
4	42	D07	7000_2.5T21	12924	3649	9257	1	1
4	42	D07	7000_2.5T21	12925	6118	6728	1	1
4	42	D07	7000_2.5T21	12926	2385	11382	1	1
4	42	D07	7000_2.5T21	12927	3331	8981	1	1
4	42	D07	7000_2.5T21	12928	6198	11229	1	1
4	42	D07	7000_2.5T21	12929	2034	11971	1	1
4	42	D07	7000_2.5T21	12930	3422	6143	1	1
4	42	D07	7000_2.5T21	12931	2029	8401	1	1
4	42	D07	7000_2.5T21	12932	4908	11454	1	1
4	42	D07	7000_2.5T21	12933	6091	9105	1	1
4	42	D07	7000_2.5T21	12934	2257	6078	1	1
4	42	D07	7000_2.5T21	12935	3563	8716	1	1
4	42	D07	7000_2.5T21	12936	4902	18047	1	1
4	42	D07	7000_2.5T21	12937	4800	9479	1	1
4	42	D07	7000_2.5T21	12938	3644	16407	1	1
4	42	D07	7000_2.5T21	12939	3583	9223	1	1
4	42	D07	7000_2.5T21	12940	3390	6519	1	1
4	42	D07	7000_2.5T21	12941	3433	5966	1	1
4	42	D07	7000_2.5T21	12942	2292	14908	1	1
4	42	D07	7000_2.5T21	12943	2212	15343	1	1
4	42	D07	7000_2.5T21	12944	4896	9975	1	1
4	42	D07	7000_2.5T21	12945	4981	15294	1	1
4	42	D07	7000_2.5T21	12946	978	16772	1	1
4	42	D07	7000_2.5T21	12947	4836	8680	1	1
4	42	D07	7000_2.5T21	12948	4029	6198	1	1
4	42	D07	7000_2.5T21	12949	3527	6190	1	1
4	42	D07	7000_2.5T21	12950	2264	14595	1	1
4	42	D07	7000_2.5T21	12951	6320	9157	1	1
4	42	D07	7000_2.5T21	12952	4783	9152	1	1
4	42	D07	7000_2.5T21	12953	2129	11404	1	1
4	42	D07	7000_2.5T21	12954	4623	3455	1	1
4	42	D07	7000_2.5T21	12955	3658	9345	1	1
4	42	D07	7000_2.5T21	12956	4889	14358	1	1
4	42	D07	7000_2.5T21	12957	4777	9207	1	1
4	42	D07	7000_2.5T21	12958	2136	14312	1	1
4	42	D07	7000_2.5T21	12959	3727	17520	1	1
4	42	D07	7000_2.5T21	12960	3292	11600	1	1
4	42	D07	7000_2.5T21	12961	3338	13637	1	1
4	42	D07	7000_2.5T21	12962	3504	14485	1	1
4	42	D07	7000_2.5T21	12963	7559	9821	1	1
4	42	D07	7000_2.5T21	12964	6793	4352	1	1
4	42	D07	7000_2.5T21	12965	7401	20562	1	1
4	42	D07	7000_2.5T21	12966	2199	12010	1	1
4	42	D07	7000_2.5T21	12967	3798	12028	1	1
4	42	D07	7000_2.5T21	12968	2398	9222	1	1
4	42	D07	7000_2.5T21	12969	4874	11169	1	1
4	42	D07	7000_2.5T21	12970	4815	6651	1	1
4	42	D07	7000_2.5T21	12971	3406	6265	1	1
4	42	D07	7000_2.5T21	12972	2336	9009	1	1
4	42	D07	7000_2.5T21	12973	6359	3389	1	1
4	42	D07	7000_2.5T21	12974	2214	13744	1	1
4	42	D07	7000_2.5T21	12975	6317	4030	1	1
4	42	D07	7000_2.5T21	12976	3472	8932	1	1
4	42	D07	7000_2.5T21	12977	3521	9301	1	1
4	42	D07	7000_2.5T21	12978	6117	11765	1	1
4	42	D07	7000_2.5T21	12979	3553	11564	1	1
4	42	D07	7000_2.5T21	12980	3254	8718	1	1
4	42	D07	7000_2.5T21	12981	7706	10022	1	1
4	42	D07	7000_2.5T21	12982	3560	9265	1	1
4	42	D07	7000_2.5T21	12983	3687	6623	1	1
4	42	D07	7000_2.5T21	12984	4364	3384	1	1
4	42	D07	7000_2.5T21	12985	8866	11929	1	1
4	42	D07	7000_2.5T21	12986	8813	6062	1	1
4	42	D07	7000_2.5T21	12987	3552	14448	1	1
4	42	D07	7000_2.5T21	12988	5792	5891	1	1
4	42	D07	7000_2.5T21	12989	3778	6421	1	1
4	42	D07	7000_2.5T21	12990	6999	9065	1	1
4	42	D07	7000_2.5T21	12991	4937	10755	1	1
4	42	D07	7000_2.5T21	12992	7395	14520	1	1
4	42	D07	7000_2.5T21	12993	3667	14481	1	1
4	42	D07	7000_2.5T21	12994	3466	13904	1	1
4	42	D07	7000_2.5T21	12995	3626	10098	1	1
4	42	D07	7000_2.5T21	12996	6139	3203	1	1
4	42	D07	7000_2.5T21	12997	7412	11985	1	1
4	42	D07	7000_2.5T21	12998	4873	8570	1	1
4	42	D07	7000_2.5T21	12999	6317	12442	1	1
4	42	D07	7000_2.5T21	13000	4837	13925	1	1
4	42	D07	7000_2.5T21	13001	5997	5981	1	1
4	42	D07	7000_2.5T21	13002	3555	17024	1	1
4	42	D07	7000_2.5T21	13003	2176	11874	1	1
4	42	D07	7000_2.5T21	13004	3492	8342	1	1
4	42	D07	7000_2.5T21	13005	3731	6603	1	1
4	42	D07	7000_2.5T21	13006	2303	5916	1	1
4	42	D07	7000_2.5T21	13007	4716	6386	1	1
4	42	D07	7000_2.5T21	13008	6118	6331	1	1
4	42	D07	7000_2.5T21	13009	3169	20438	1	1
4	42	D07	7000_2.5T21	13010	2243	3558	1	1
4	42	D07	7000_2.5T21	13011	1113	6236	1	1
4	42	D07	7000_2.5T21	13012	2333	14712	1	1
4	42	D07	7000_2.5T21	13013	4791	8400	1	1
4	42	D07	7000_2.5T21	13014	8772	15201	1	1
4	42	D07	7000_2.5T21	13015	2263	8831	1	1
4	42	D07	7000_2.5T21	13016	3795	3367	1	1
4	42	D07	7000_2.5T21	13017	3468	6155	1	1
4	42	D07	7000_2.5T21	13018	2413	9365	1	1
4	42	D07	7000_2.5T21	13019	3452	11768	1	1
4	42	D07	7000_2.5T21	13020	3623	22486	1	1
4	42	D07	7000_2.5T21	13021	2255	14812	1	1
4	42	D07	7000_2.5T21	13022	3646	17595	1	1
4	42	D07	7000_2.5T21	13023	4799	11768	1	1
4	42	D07	7000_2.5T21	13024	2114	17322	1	1
4	42	D07	7000_2.5T21	13025	3543	15114	1	1
4	42	D07	7000_2.5T21	13026	4862	12286	1	1
4	42	D07	7000_2.5T21	13027	5928	11121	1	1
4	42	D07	7000_2.5T21	13028	6165	17287	1	1
4	42	D07	7000_2.5T21	13029	7774	12256	1	1
4	42	D07	7000_2.5T21	13030	3598	6080	1	1
4	42	D07	7000_2.5T21	13031	3509	12070	1	1
4	42	D07	7000_2.5T21	13032	7344	6332	1	1
4	42	D07	7000_2.5T21	13033	1030	6195	1	1
4	42	D07	7000_2.5T21	13034	3516	8901	1	1
4	42	D07	7000_2.5T21	13035	4964	6443	1	1
4	42	D07	7000_2.5T21	13036	4882	14184	1	1
4	42	D07	7000_2.5T21	13037	2182	17172	1	1
4	42	D07	7000_2.5T21	13038	5992	6522	1	1
4	42	D07	7000_2.5T21	13039	4906	11554	1	1
4	42	D07	7000_2.5T21	13040	4596	9364	1	1
4	42	D07	7000_2.5T21	13041	882	11518	1	1
4	42	D07	7000_2.5T21	13042	2367	13791	1	1
4	42	D07	7000_2.5T21	13043	6124	14145	1	1
4	42	D07	7000_2.5T21	13044	2245	5641	1	1
4	42	D07	7000_2.5T21	13045	2115	12269	1	1
4	42	D07	7000_2.5T21	13046	4304	5334	1	1
4	42	D07	7000_2.5T21	13047	1913	8692	1	1
4	42	D07	7000_2.5T21	13048	4928	9308	1	1
4	42	D07	7000_2.5T21	13049	5906	13963	1	1
4	42	D07	7000_2.5T21	13050	3932	6315	1	1
4	42	D07	7000_2.5T21	13051	3837	11119	1	1
4	42	D07	7000_2.5T21	13052	7078	14716	1	1
4	42	D07	7000_2.5T21	13053	2285	3815	1	1
4	42	D07	7000_2.5T21	13054	4669	3372	1	1
4	42	D07	7000_2.5T21	13055	3202	6440	1	1
4	42	D07	7000_2.5T21	13056	2311	14966	1	1
4	42	D07	7000_2.5T21	13057	7751	6476	1	1
4	42	D07	7000_2.5T21	13058	4959	3716	1	1
4	42	D07	7000_2.5T21	13059	2315	11200	1	1
4	42	D07	7000_2.5T21	13060	4822	14464	1	1
4	42	D07	7000_2.5T21	13061	2216	17897	1	1
4	42	D07	7000_2.5T21	13062	3453	17681	1	1
4	42	D07	7000_2.5T21	13063	4660	20313	1	1
4	42	D07	7000_2.5T21	13064	4699	6092	1	1
4	42	D07	7000_2.5T21	13065	5155	15358	1	1
4	42	D07	7000_2.5T21	13066	7341	9249	1	1
4	42	D07	7000_2.5T21	13067	3626	12425	1	1
4	42	D07	7000_2.5T21	13068	2281	8705	1	1
4	42	D07	7000_2.5T21	13069	4779	6074	1	1
4	42	D07	7000_2.5T21	13070	4965	11978	1	1
4	42	D07	7000_2.5T21	13071	5009	9335	1	1
4	42	D07	7000_2.5T21	13072	6202	12554	1	1
4	42	D07	7000_2.5T21	13073	1002	8858	1	1
4	42	D07	7000_2.5T21	13074	4651	14019	1	1
4	42	D07	7000_2.5T21	13075	2062	11658	1	1
4	42	D07	7000_2.5T21	13076	5963	6032	1	1
4	42	D07	7000_2.5T21	13077	2091	2890	1	1
4	42	D07	7000_2.5T21	13078	1040	17558	1	1
4	42	D07	7000_2.5T21	13079	4594	6486	1	1
4	42	D07	7000_2.5T21	13080	3501	8374	1	1
4	42	D07	7000_2.5T21	13081	6170	14306	1	1
4	42	D07	7000_2.5T21	13082	3713	9084	1	1
4	42	D07	7000_2.5T21	13083	3073	3623	1	1
4	42	D07	7000_2.5T21	13084	2333	6654	1	1
4	42	D07	7000_2.5T21	13085	2151	14847	1	1
4	42	D07	7000_2.5T21	13086	2179	9313	1	1
4	42	D07	7000_2.5T21	13087	7489	9971	1	1
4	42	D07	7000_2.5T21	13088	3703	8861	1	1
4	42	D07	7000_2.5T21	13089	1081	19598	1	1
4	42	D07	7000_2.5T21	13090	3533	3904	1	1
4	42	D07	7000_2.5T21	13091	6768	18136	1	1
4	42	D07	7000_2.5T21	13092	3641	11689	1	1
4	42	D07	7000_2.5T21	13093	3702	15486	1	1
4	42	D07	7000_2.5T21	13094	2155	15328	1	1
4	42	D07	7000_2.5T21	13095	2065	5602	1	1
4	42	D07	7000_2.5T21	13096	4986	13410	1	1
4	42	D07	7000_2.5T21	13097	3380	8871	1	1
4	42	D07	7000_2.5T21	13098	4682	8792	1	1
4	42	D07	7000_2.5T21	13099	2276	11693	1	1
4	42	D07	7000_2.5T21	13100	4734	15068	1	1
4	42	D07	7000_2.5T21	13101	3632	12331	1	1
4	42	D07	7000_2.5T21	13102	5036	9097	1	1
4	42	D07	7000_2.5T21	13103	3625	9194	1	1
4	42	D07	7000_2.5T21	13104	3329	5972	1	1
4	42	D07	7000_2.5T21	13105	3449	14050	1	1
4	42	D07	7000_2.5T21	13106	5089	8907	1	1
4	42	D07	7000_2.5T21	13107	4749	8915	1	1
4	42	D07	7000_2.5T21	13108	3504	8731	1	1
4	42	D07	7000_2.5T21	13109	6323	9278	1	1
4	42	D07	7000_2.5T21	13110	5834	14299	1	1
4	42	D07	7000_2.5T21	13111	3303	9173	1	1
4	42	D07	7000_2.5T21	13112	4495	9211	1	1
4	42	D07	7000_2.5T21	13113	6836	11781	0	1
4	42	D07	7000_2.5T21	13114	2270	12072	1	1
4	42	D07	7000_2.5T21	13115	6291	19888	1	1
4	42	D07	7000_2.5T21	13116	5966	5919	1	1
4	42	D07	7000_2.5T21	13117	5871	3339	1	1
4	42	D07	7000_2.5T21	13118	4690	11970	1	1
4	42	D07	7000_2.5T21	13119	1105	5466	1	1
4	42	D07	7000_2.5T21	13120	2311	3431	1	1
4	42	D07	7000_2.5T21	13121	7129	6391	1	1
4	42	D07	7000_2.5T21	13122	6134	8975	1	1
4	42	D07	7000_2.5T21	13123	3732	6097	1	1
4	42	D07	7000_2.5T21	13124	2345	8783	1	1
4	42	D07	7000_2.5T21	13125	4977	8328	1	1
4	42	D07	7000_2.5T21	13126	3395	14175	1	1
4	42	D07	7000_2.5T21	13127	5428	11935	1	1
4	42	D07	7000_2.5T21	13128	4450	3603	1	1
4	42	D07	7000_2.5T21	13129	2221	9430	1	1
4	42	D07	7000_2.5T21	13130	4964	6542	1	1
4	42	D07	7000_2.5T21	13131	3465	6196	1	1
4	42	D07	7000_2.5T21	13132	3648	9109	1	1
4	42	D07	7000_2.5T21	13133	2158	9588	1	1
4	42	D07	7000_2.5T21	13134	4660	5842	1	1
4	42	D07	7000_2.5T21	13135	2350	10868	1	1
4	42	D07	7000_2.5T21	13136	4949	13907	1	1
4	42	D07	7000_2.5T21	13137	3191	5578	1	1
4	42	D07	7000_2.5T21	13138	4858	6746	1	1
4	42	D07	7000_2.5T21	13139	3511	10408	1	1
4	42	D07	7000_2.5T21	13140	932	14876	1	1
4	42	D07	7000_2.5T21	13141	4804	11660	1	1
4	42	D07	7000_2.5T21	13142	3631	14460	1	1
4	42	D07	7000_2.5T21	13143	2333	3586	1	1
4	42	D07	7000_2.5T21	13144	4799	8657	1	1
4	42	D07	7000_2.5T21	13145	3453	11978	1	1
4	42	D07	7000_2.5T21	13146	4799	11954	1	1
4	42	D07	7000_2.5T21	13147	960	16146	1	1
4	42	D07	7000_2.5T21	13148	6325	9055	1	1
4	42	D07	7000_2.5T21	13149	4683	10062	1	1
4	42	D07	7000_2.5T21	13150	2058	14513	1	1
4	42	D07	7000_2.5T21	13151	2434	11528	1	1
4	42	D07	7000_2.5T21	13152	2200	6177	1	1
4	42	D07	7000_2.5T21	13153	4654	6059	1	1
4	42	D07	7000_2.5T21	13154	2272	11136	1	1
4	42	D07	7000_2.5T21	13155	969	14191	1	1
4	42	D07	7000_2.5T21	13156	4749	17113	1	1
4	42	D07	7000_2.5T21	13157	3459	14340	1	1
4	42	D07	7000_2.5T21	13158	6094	6501	1	1
4	42	D07	7000_2.5T21	13159	2431	8570	1	1
4	42	D07	7000_2.5T21	13160	7360	8797	1	1
4	42	D07	7000_2.5T21	13161	7207	6112	1	1
4	42	D07	7000_2.5T21	13162	3380	8274	1	1
4	42	D07	7000_2.5T21	13163	2398	10962	1	1
4	42	D07	7000_2.5T21	13164	2405	9278	1	1
4	42	D07	7000_2.5T21	13165	6304	3569	1	1
4	42	D07	7000_2.5T21	13166	3333	6306	1	1
4	42	D07	7000_2.5T21	13167	910	11059	1	1
4	42	D07	7000_2.5T21	13168	5987	11050	1	1
4	42	D07	7000_2.5T21	13169	4872	8816	1	1
4	42	D07	7000_2.5T21	13170	4750	11677	1	1
4	42	D07	7000_2.5T21	13171	5131	8856	1	1
4	42	D07	7000_2.5T21	13172	3506	9299	1	1
4	42	D07	7000_2.5T21	13173	6389	6395	1	1
4	42	D07	7000_2.5T21	13174	3533	8547	1	1
4	42	D07	7000_2.5T21	13175	2413	12120	1	1
4	42	D07	7000_2.5T21	13176	4970	17935	1	1
4	42	D07	7000_2.5T21	13177	2361	11059	1	1
4	42	D07	7000_2.5T21	13178	946	13967	1	1
4	42	D07	7000_2.5T21	13179	4815	11385	1	1
4	42	D07	7000_2.5T21	13180	7149	14130	1	1
4	42	D07	7000_2.5T21	13181	7242	8212	1	1
4	42	D07	7000_2.5T21	13182	3157	8805	1	1
4	42	D07	7000_2.5T21	13183	2080	13884	1	1
4	42	D07	7000_2.5T21	13184	5962	6457	1	1
4	42	D07	7000_2.5T21	13185	3376	3475	1	1
4	42	D07	7000_2.5T21	13186	2348	8705	1	1
4	42	D07	7000_2.5T21	13187	3476	11646	1	1
4	42	D07	7000_2.5T21	13188	8684	6021	1	1
4	42	D07	7000_2.5T21	13189	975	11540	1	1
4	42	D07	7000_2.5T21	13190	4814	10365	1	1
4	42	D07	7000_2.5T21	13191	6193	11751	1	1
4	42	D07	7000_2.5T21	13192	2283	15172	1	1
4	42	D07	7000_2.5T21	13193	1054	3298	1	1
4	42	D07	7000_2.5T21	13194	5880	11834	1	1
4	42	D07	7000_2.5T21	13195	2370	3480	1	1
4	42	D07	7000_2.5T21	13196	3557	17180	1	1
4	42	D07	7000_2.5T21	13197	2225	11604	1	1
4	42	D07	7000_2.5T21	13198	3735	14808	1	1
4	42	D07	7000_2.5T21	13199	3440	8772	1	1
4	42	D07	7000_2.5T21	13200	6144	8890	1	1
4	42	D07	7000_2.5T21	13201	2419	9966	1	1
4	42	D07	7000_2.5T21	13202	3725	17912	1	1
4	42	D07	7000_2.5T21	13203	3499	3370	1	1
4	42	D07	7000_2.5T21	13204	3609	11703	1	1
4	42	D07	7000_2.5T21	13205	4926	11944	1	1
4	42	D07	7000_2.5T21	13206	4558	9065	1	1
4	42	D07	7000_2.5T21	13207	3810	9490	1	1
4	42	D07	7000_2.5T21	13208	985	8628	1	1
4	42	D07	7000_2.5T21	13209	5023	5898	1	1
4	42	D07	7000_2.5T21	13210	6355	15018	1	1
4	42	D07	7000_2.5T21	13211	3358	8459	1	1
4	42	D07	7000_2.5T21	13212	2021	16999	1	1
4	42	D07	7000_2.5T21	13213	2222	14710	1	1
4	42	D07	7000_2.5T21	13214	3533	9374	1	1
4	42	D07	7000_2.5T21	13215	3720	11620	1	1
4	42	D07	7000_2.5T21	13216	2381	17419	1	1
4	42	D07	7000_2.5T21	13217	4753	12077	1	1
4	42	D07	7000_2.5T21	13218	4590	11055	1	1
4	42	D07	7000_2.5T21	13219	5690	8867	1	1
4	42	D07	7000_2.5T21	13220	4658	9008	1	1
4	42	D07	7000_2.5T21	13221	3356	16756	1	1
4	42	D07	7000_2.5T21	13222	993	14497	1	1
4	42	D07	7000_2.5T21	13223	931	14336	1	1
4	42	D07	7000_2.5T21	13224	2208	9274	1	1
4	42	D07	7000_2.5T21	13225	7395	3370	1	1
4	42	D07	7000_2.5T21	13226	5988	8477	1	1
4	42	D07	7000_2.5T21	13227	3413	6043	1	1
4	42	D07	7000_2.5T21	13228	2182	9011	1	1
4	42	D07	7000_2.5T21	13229	4541	6425	1	1
4	42	D07	7000_2.5T21	13230	4902	16587	1	1
4	42	D07	7000_2.5T21	13231	5160	6598	1	1
4	42	D07	7000_2.5T21	13232	2374	8837	1	1
4	42	D07	7000_2.5T21	13233	7244	8977	1	1
4	42	D07	7000_2.5T21	13234	3539	6385	1	1
4	42	D07	7000_2.5T21	13235	3440	13668	1	1
4	42	D07	7000_2.5T21	13236	5094	9180	1	1
4	42	D07	7000_2.5T21	13237	1087	6713	1	1
4	42	D07	7000_2.5T21	13238	6368	6646	1	1
4	42	D07	7000_2.5T21	13239	2489	11590	1	1
4	42	D07	7000_2.5T21	13240	3638	6505	1	1
4	42	D07	7000_2.5T21	13241	6905	8266	1	1
4	42	D07	7000_2.5T21	13242	6148	9253	1	1
4	42	D07	7000_2.5T21	13243	3698	9474	1	1
4	42	D07	7000_2.5T21	13244	3522	6152	1	1
4	42	D07	7000_2.5T21	13245	4498	19647	1	1
4	42	D07	7000_2.5T21	13246	2260	9139	1	1
4	42	D07	7000_2.5T21	13247	2290	9212	1	1
4	42	D07	7000_2.5T21	13248	3819	14774	1	1
4	42	D07	7000_2.5T21	13249	3431	11460	1	1
4	42	D07	7000_2.5T21	13250	3559	9140	1	1
4	42	D07	7000_2.5T21	13251	3693	8807	1	1
4	42	D07	7000_2.5T21	13252	2019	9267	1	1
4	42	D07	7000_2.5T21	13253	2163	16832	1	1
4	42	D07	7000_2.5T21	13254	3559	14516	1	1
4	42	D07	7000_2.5T21	13255	5040	6493	1	1
4	42	D07	7000_2.5T21	13256	7939	15203	1	1
4	42	D07	7000_2.5T21	13257	6200	11358	1	1
4	42	D07	7000_2.5T21	13258	2254	3521	1	1
4	42	D07	7000_2.5T21	13259	4967	6196	1	1
4	42	D07	7000_2.5T21	13260	4275	8783	1	1
4	42	D07	7000_2.5T21	13261	6362	7040	1	1
4	42	D07	7000_2.5T21	13262	3663	6269	1	1
4	42	D07	7000_2.5T21	13263	3861	6184	1	1
4	42	D07	7000_2.5T21	13264	6094	11624	1	1
4	42	D07	7000_2.5T21	13265	5715	11058	1	1
4	42	D07	7000_2.5T21	13266	5003	11421	1	1
4	42	D07	7000_2.5T21	13267	2382	9181	1	1
4	42	D07	7000_2.5T21	13268	5057	9147	1	1
4	42	D07	7000_2.5T21	13269	4777	11915	1	1
4	42	D07	7000_2.5T21	13270	5976	12538	1	1
4	42	D07	7000_2.5T21	13271	3700	6335	1	1
4	42	D07	7000_2.5T21	13272	6152	9221	1	1
4	42	D07	7000_2.5T21	13273	3689	8754	1	1
4	42	D07	7000_2.5T21	13274	2313	6018	1	1
4	42	D07	7000_2.5T21	13275	3681	8897	1	1
4	42	D07	7000_2.5T21	13276	2236	8896	1	1
4	42	D07	7000_2.5T21	13277	3355	11581	1	1
4	42	D07	7000_2.5T21	13278	2311	9122	1	1
4	42	D07	7000_2.5T21	13279	6142	9646	1	1
4	42	D07	7000_2.5T21	13280	2160	8991	1	1
4	42	D07	7000_2.5T21	13281	3408	6347	1	1
4	42	D07	7000_2.5T21	13282	5906	11606	1	1
4	42	D07	7000_2.5T21	13283	2254	8940	1	1
4	42	D07	7000_2.5T21	13284	7580	9445	1	1
4	42	D07	7000_2.5T21	13285	6242	12038	1	1
4	42	D07	7000_2.5T21	13286	3598	11513	1	1
4	42	D07	7000_2.5T21	13287	6111	8204	1	1
4	42	D07	7000_2.5T21	13288	8212	14164	1	1
4	42	D07	7000_2.5T21	13289	3327	8485	1	1
4	42	D07	7000_2.5T21	13290	2126	9209	1	1
4	42	D07	7000_2.5T21	13291	6249	12170	1	1
4	42	D07	7000_2.5T21	13292	5988	15202	1	1
4	42	D07	7000_2.5T21	13293	8785	8988	1	1
4	42	D07	7000_2.5T21	13294	4875	11886	1	1
4	42	D07	7000_2.5T21	13295	2021	16710	1	1
4	42	D07	7000_2.5T21	13296	3415	11923	1	1
4	42	D07	7000_2.5T21	13297	3300	8030	1	1
4	42	D07	7000_2.5T21	13298	4936	3321	1	1
4	42	D07	7000_2.5T21	13299	2298	13824	1	1
4	42	D07	7000_2.5T21	13300	2289	8452	1	1
4	42	D07	7000_2.5T21	13301	4674	8426	1	1
4	42	D07	7000_2.5T21	13302	4909	17111	1	1
4	42	D07	7000_2.5T21	13303	3743	3506	1	1
4	42	D07	7000_2.5T21	13304	5951	3449	1	1
4	42	D07	7000_2.5T21	13305	5808	8379	1	1
4	42	D07	7000_2.5T21	13306	1052	14292	1	1
4	42	D07	7000_2.5T21	13307	4819	8637	1	1
4	42	D07	7000_2.5T21	13308	2070	6331	1	1
4	42	D07	7000_2.5T21	13309	3724	6734	1	1
4	42	D07	7000_2.5T21	13310	4757	13990	1	1
4	42	D07	7000_2.5T21	13311	3776	6565	1	1
4	42	D07	7000_2.5T21	13312	3674	14414	1	1
4	42	D07	7000_2.5T21	13313	1036	16549	1	1
4	42	D07	7000_2.5T21	13314	6283	14914	1	1
4	42	D07	7000_2.5T21	13315	3593	14218	1	1
4	42	D07	7000_2.5T21	13316	4939	6077	1	1
4	42	D07	7000_2.5T21	13317	1971	2860	1	1
4	42	D07	7000_2.5T21	13318	3474	16927	1	1
4	42	D07	7000_2.5T21	13319	2127	5635	1	1
4	42	D07	7000_2.5T21	13320	2863	3714	1	1
4	42	D07	7000_2.5T21	13321	2229	11287	1	1
4	42	D07	7000_2.5T21	13322	5844	3360	1	1
4	42	D07	7000_2.5T21	13323	2455	11260	1	1
4	42	D07	7000_2.5T21	13324	3623	6520	1	1
4	42	D07	7000_2.5T21	13325	3648	3320	1	1
4	42	D07	7000_2.5T21	13326	11602	9660	1	1
4	42	D07	7000_2.5T21	13327	3465	11517	1	1
4	42	D07	7000_2.5T21	13328	2358	5818	1	1
4	42	D07	7000_2.5T21	13329	6234	8872	1	1
4	42	D07	7000_2.5T21	13330	2330	6089	1	1
4	42	D07	7000_2.5T21	13331	3466	8862	1	1
4	42	D07	7000_2.5T21	13332	3507	14437	1	1
4	42	D07	7000_2.5T21	13333	4441	6085	1	1
4	42	D07	7000_2.5T21	13334	1030	11517	1	1
4	42	D07	7000_2.5T21	13335	3554	21046	1	1
4	42	D07	7000_2.5T21	13336	3653	10606	1	1
4	42	D07	7000_2.5T21	13337	4797	9588	1	1
4	42	D07	7000_2.5T21	13338	4593	13975	1	1
4	42	D07	7000_2.5T21	13339	1039	5540	1	1
4	42	D07	7000_2.5T21	13340	4882	6138	1	1
4	42	D07	7000_2.5T21	13341	4711	14410	1	1
4	42	D07	7000_2.5T21	13342	5246	16588	1	1
4	42	D07	7000_2.5T21	13343	3606	3586	1	1
4	42	D07	7000_2.5T21	13344	5092	17028	0	1
4	42	D07	7000_2.5T21	13345	2339	6175	1	1
4	42	D07	7000_2.5T21	13346	4979	9363	1	1
4	42	D07	7000_2.5T21	13347	3521	10736	1	1
4	42	D07	7000_2.5T21	13348	3657	9486	1	1
4	42	D07	7000_2.5T21	13349	3859	12546	1	1
4	42	D07	7000_2.5T21	13350	6019	10590	1	1
4	42	D07	7000_2.5T21	13351	2243	17368	1	1
4	42	D07	7000_2.5T21	13352	1992	8649	1	1
4	42	D07	7000_2.5T21	13353	2296	19954	1	1
4	42	D07	7000_2.5T21	13354	6027	8376	1	1
4	42	D07	7000_2.5T21	13355	3497	12869	1	1
4	42	D07	7000_2.5T21	13356	6332	15230	1	1
4	42	D07	7000_2.5T21	13357	952	11433	1	1
4	42	D07	7000_2.5T21	13358	6064	5742	1	1
4	42	D07	7000_2.5T21	13359	2165	11286	1	1
4	42	D07	7000_2.5T21	13360	1076	6404	1	1
4	42	D07	7000_2.5T21	13361	5054	8334	1	1
4	42	D07	7000_2.5T21	13362	7425	9555	1	1
4	42	D07	7000_2.5T21	13363	916	8800	1	1
4	42	D07	7000_2.5T21	13364	3261	14317	1	1
4	42	D07	7000_2.5T21	13365	5083	6800	1	1
4	42	D07	7000_2.5T21	13366	1030	11765	1	1
4	42	D07	7000_2.5T21	13367	3575	9141	1	1
4	42	D07	7000_2.5T21	13368	5972	11979	1	1
4	42	D07	7000_2.5T21	13369	4908	6743	1	1
4	42	D07	7000_2.5T21	13370	2345	9154	1	1
4	42	D07	7000_2.5T21	13371	8592	6471	1	1
4	42	D07	7000_2.5T21	13372	3390	12121	1	1
4	42	D07	7000_2.5T21	13373	2284	14024	1	1
4	42	D07	7000_2.5T21	13374	2197	3484	1	1
4	42	D07	7000_2.5T21	13375	4706	14099	1	1
4	42	D07	7000_2.5T21	13376	3508	14390	1	1
4	42	D07	7000_2.5T21	13377	4639	14750	1	1
4	42	D07	7000_2.5T21	13378	2301	14911	1	1
4	42	D07	7000_2.5T21	13379	7137	8593	1	1
4	42	D07	7000_2.5T21	13380	4972	4993	1	1
4	42	D07	7000_2.5T21	13381	5136	7224	1	1
4	42	D07	7000_2.5T21	13382	2363	8531	1	1
4	42	D07	7000_2.5T21	13383	6306	9121	1	1
4	42	D07	7000_2.5T21	13384	6055	11168	1	1
4	42	D07	7000_2.5T21	13385	3587	13896	1	1
4	42	D07	7000_2.5T21	13386	3285	11547	1	1
4	42	D07	7000_2.5T21	13387	3612	3378	1	1
4	42	D07	7000_2.5T21	13388	3603	8964	1	1
4	42	D07	7000_2.5T21	13389	3496	14545	1	1
4	42	D07	7000_2.5T21	13390	6087	6314	1	1
4	42	D07	7000_2.5T21	13391	1064	11505	1	1
4	42	D07	7000_2.5T21	13392	2113	11728	1	1
4	42	D07	7000_2.5T21	13393	4868	17578	1	1
4	42	D07	7000_2.5T21	13394	2181	11481	1	1
4	42	D07	7000_2.5T21	13395	3607	9092	1	1
4	42	D07	7000_2.5T21	13396	7674	14734	1	1
4	42	D07	7000_2.5T21	13397	3461	13944	1	1
4	42	D07	7000_2.5T21	13398	938	9073	1	1
4	42	D07	7000_2.5T21	13399	2359	11700	1	1
4	42	D07	7000_2.5T21	13400	7300	11208	1	1
4	42	D07	7000_2.5T21	13401	4850	6701	1	1
4	42	D07	7000_2.5T21	13402	3528	17158	1	1
4	42	D07	7000_2.5T21	13403	5933	14700	1	1
4	42	D07	7000_2.5T21	13404	2203	11534	1	1
4	42	D07	7000_2.5T21	13405	2296	13852	1	1
4	42	D07	7000_2.5T21	13406	6043	9371	1	1
4	42	D07	7000_2.5T21	13407	2265	15834	1	1
4	42	D07	7000_2.5T21	13408	6126	15503	1	1
4	42	D07	7000_2.5T21	13409	3377	3842	1	1
4	42	D07	7000_2.5T21	13410	3248	8150	1	1
4	42	D07	7000_2.5T21	13411	4511	16641	1	1
4	42	D07	7000_2.5T21	13412	4973	14991	1	1
4	42	D07	7000_2.5T21	13413	4586	12325	1	1
4	42	D07	7000_2.5T21	13414	2069	5996	1	1
4	42	D07	7000_2.5T21	13415	6115	6161	1	1
4	42	D07	7000_2.5T21	13416	5183	9547	1	1
4	42	D07	7000_2.5T21	13417	2264	17009	1	1
4	42	D07	7000_2.5T21	13418	6116	14849	1	1
4	42	D07	7000_2.5T21	13419	2230	10399	1	1
4	42	D07	7000_2.5T21	13420	1065	8892	1	1
4	42	D07	7000_2.5T21	13421	4178	16264	1	1
4	42	D07	7000_2.5T21	13422	3348	6318	1	1
4	42	D07	7000_2.5T21	13423	3620	4085	1	1
4	42	D07	7000_2.5T21	13424	4710	9552	1	1
4	42	D07	7000_2.5T21	13425	3424	11216	1	1
4	42	D07	7000_2.5T21	13426	7507	11637	1	1
4	42	D07	7000_2.5T21	13427	6372	3323	1	1
4	42	D07	7000_2.5T21	13428	3752	6729	1	1
4	42	D07	7000_2.5T21	13429	4873	5764	1	1
4	42	D07	7000_2.5T21	13430	2443	9076	1	1
4	42	D07	7000_2.5T21	13431	2019	14203	1	1
4	42	D07	7000_2.5T21	13432	3571	9120	1	1
4	42	D07	7000_2.5T21	13433	4862	6137	1	1
4	42	D07	7000_2.5T21	13434	2302	6331	1	1
4	42	D07	7000_2.5T21	13435	2332	8930	1	1
4	42	D07	7000_2.5T21	13436	7657	6429	1	1
4	42	D07	7000_2.5T21	13437	3275	11170	1	1
4	42	D07	7000_2.5T21	13438	3375	5886	1	1
4	42	D07	7000_2.5T21	13439	2144	11325	1	1
4	42	D07	7000_2.5T21	13440	1008	11040	1	1
4	42	D07	7000_2.5T21	13441	4893	11846	1	1
4	42	D07	7000_2.5T21	13442	3453	8273	1	1
4	42	D07	7000_2.5T21	13443	1026	11669	1	1
4	42	D07	7000_2.5T21	13444	3478	13480	1	1
4	42	D07	7000_2.5T21	13445	3402	8374	1	1
4	42	D07	7000_2.5T21	13446	3517	9387	1	1
4	42	D07	7000_2.5T21	13447	4758	6417	1	1
4	42	D07	7000_2.5T21	13448	2337	8579	1	1
4	42	D07	7000_2.5T21	13449	5013	8876	1	1
4	42	D07	7000_2.5T21	13450	3602	3294	1	1
4	42	D07	7000_2.5T21	13451	6172	11603	1	1
4	42	D07	7000_2.5T21	13452	5929	8490	1	1
4	42	D07	7000_2.5T21	13453	3096	5885	1	1
4	42	D07	7000_2.5T21	13454	7403	3258	1	1
4	42	D07	7000_2.5T21	13455	4573	8633	1	1
4	42	D07	7000_2.5T21	13456	3693	16741	1	1
4	42	D07	7000_2.5T21	13457	5720	8540	1	1
4	42	D07	7000_2.5T21	13458	1059	8972	1	1
4	42	D07	7000_2.5T21	13459	8643	11132	1	1
4	42	D07	7000_2.5T21	13460	8396	8526	1	1
4	42	D07	7000_2.5T21	13461	4998	11885	1	1
4	42	D07	7000_2.5T21	13462	4832	9211	1	1
4	42	D07	7000_2.5T21	13463	3298	11662	1	1
4	42	D07	7000_2.5T21	13464	3457	14469	1	1
4	42	D07	7000_2.5T21	13465	968	21183	1	1
4	42	D07	7000_2.5T21	13466	4827	12054	1	1
4	42	D07	7000_2.5T21	13467	2324	6508	1	1
4	42	D07	7000_2.5T21	13468	2043	11729	1	1
4	42	D07	7000_2.5T21	13469	2266	8806	1	1
4	42	D07	7000_2.5T21	13470	3224	8773	1	1
4	42	D07	7000_2.5T21	13471	2289	9669	1	1
4	42	D07	7000_2.5T21	13472	1083	9569	1	1
4	42	D07	7000_2.5T21	13473	5039	14576	1	1
4	42	D07	7000_2.5T21	13474	10912	16482	1	1
4	42	D07	7000_2.5T21	13475	4503	11389	1	1
4	42	D07	7000_2.5T21	13476	3233	8127	1	1
4	42	D07	7000_2.5T21	13477	4911	8985	1	1
4	42	D07	7000_2.5T21	13478	4949	15390	1	1
4	42	D07	7000_2.5T21	13479	4707	6389	1	1
4	42	D07	7000_2.5T21	13480	3767	3306	1	1
4	42	D07	7000_2.5T21	13481	5265	6835	1	1
4	42	D07	7000_2.5T21	13482	6157	8896	1	1
4	42	D07	7000_2.5T21	13483	2155	12071	1	1
4	42	D07	7000_2.5T21	13484	912	11235	1	1
4	42	D07	7000_2.5T21	13485	4634	8885	1	1
4	42	D07	7000_2.5T21	13486	3605	11214	1	1
4	42	D07	7000_2.5T21	13487	3387	14062	1	1
4	42	D07	7000_2.5T21	13488	3557	9161	1	1
4	42	D07	7000_2.5T21	13489	3530	8213	1	1
4	42	D07	7000_2.5T21	13490	3670	17208	1	1
4	42	D07	7000_2.5T21	13491	3592	14131	1	1
4	42	D07	7000_2.5T21	13492	4914	18046	1	1
4	42	D07	7000_2.5T21	13493	3569	12054	1	1
4	42	D07	7000_2.5T21	13494	4788	14343	1	1
4	42	D07	7000_2.5T21	13495	4637	7271	1	1
4	42	D07	7000_2.5T21	13496	6286	12264	1	1
4	42	D07	7000_2.5T21	13497	6129	11109	1	1
4	42	D07	7000_2.5T21	13498	7667	11847	1	1
4	42	D07	7000_2.5T21	13499	6458	7292	1	1
4	42	D07	7000_2.5T21	13500	5965	5721	1	1
4	42	D07	7000_2.5T21	13501	5010	9080	1	1
4	42	D07	7000_2.5T21	13502	3333	8500	1	1
4	42	D07	7000_2.5T21	13503	4753	3605	1	1
4	42	D07	7000_2.5T21	13504	3596	11276	1	1
4	42	D07	7000_2.5T21	13505	1920	11037	1	1
4	42	D07	7000_2.5T21	13506	2236	8478	1	1
4	42	D07	7000_2.5T21	13507	5188	5929	1	1
4	42	D07	7000_2.5T21	13508	2295	9637	1	1
4	42	D07	7000_2.5T21	13509	2235	17246	1	1
4	42	D07	7000_2.5T21	13510	3520	8497	1	1
4	42	D07	7000_2.5T21	13511	2111	15125	1	1
4	42	D07	7000_2.5T21	13512	3519	17237	1	1
4	42	D07	7000_2.5T21	13513	2532	9180	1	1
4	42	D07	7000_2.5T21	13514	3605	9377	1	1
4	42	D07	7000_2.5T21	13515	7481	5886	1	1
4	42	D07	7000_2.5T21	13516	5927	11838	1	1
4	42	D07	7000_2.5T21	13517	8562	5986	1	1
4	42	D07	7000_2.5T21	13518	3820	6111	1	1
4	42	D07	7000_2.5T21	13519	6574	9110	1	1
4	42	D07	7000_2.5T21	13520	3841	8796	1	1
4	42	D07	7000_2.5T21	13521	2354	8580	1	1
4	42	D07	7000_2.5T21	13522	5925	6367	1	1
4	42	D07	7000_2.5T21	13523	2409	3725	1	1
4	42	D07	7000_2.5T21	13524	3477	11702	1	1
4	42	D07	7000_2.5T21	13525	4914	6299	1	1
4	42	D07	7000_2.5T21	13526	3480	5988	1	1
4	42	D07	7000_2.5T21	13527	2085	16611	1	1
4	42	D07	7000_2.5T21	13528	2503	16955	1	1
4	42	D07	7000_2.5T21	13529	3540	11590	1	1
4	42	D07	7000_2.5T21	13530	6214	14744	1	1
4	42	D07	7000_2.5T21	13531	3727	11570	1	1
4	42	D07	7000_2.5T21	13532	2246	14267	1	1
4	42	D07	7000_2.5T21	13533	4447	10949	1	1
4	42	D07	7000_2.5T21	13534	9112	15183	1	1
4	42	D07	7000_2.5T21	13535	3616	5505	1	1
4	42	D07	7000_2.5T21	13536	4634	16614	1	1
4	42	D07	7000_2.5T21	13537	2129	18478	1	1
4	42	D07	7000_2.5T21	13538	3442	11964	1	1
4	42	D07	7000_2.5T21	13539	2387	8666	1	1
4	42	D07	7000_2.5T21	13540	6032	10542	1	1
4	42	D07	7000_2.5T21	13541	3431	15883	1	1
4	42	D07	7000_2.5T21	13542	2315	8550	1	1
4	42	D07	7000_2.5T21	13543	4735	3672	1	1
4	42	D07	7000_2.5T21	13544	1938	16404	1	1
4	42	D07	7000_2.5T21	13545	3458	5735	1	1
4	42	D07	7000_2.5T21	13546	4773	9528	1	1
4	42	D07	7000_2.5T21	13547	958	14073	1	1
4	42	D07	7000_2.5T21	13548	4960	8637	1	1
4	42	D07	7000_2.5T21	13549	2376	12990	1	1
4	42	D07	7000_2.5T21	13550	1060	8771	1	1
4	42	D07	7000_2.5T21	13551	996	11058	1	1
4	42	D07	7000_2.5T21	13552	2266	13433	1	1
4	42	D07	7000_2.5T21	13553	2275	11053	1	1
4	42	D07	7000_2.5T21	13554	4862	12053	1	1
4	42	D07	7000_2.5T21	13555	4467	11956	1	1
4	42	D07	7000_2.5T21	13556	4764	11740	1	1
4	42	D07	7000_2.5T21	13557	4758	8712	1	1
4	42	D07	7000_2.5T21	13558	4821	17092	1	1
4	42	D07	7000_2.5T21	13559	2396	14247	1	1
4	42	D07	7000_2.5T21	13560	9797	6414	1	1
4	42	D07	7000_2.5T21	13561	3352	6451	1	1
4	42	D07	7000_2.5T21	13562	3724	11487	1	1
4	42	D07	7000_2.5T21	13563	4569	4010	1	1
4	42	D07	7000_2.5T21	13564	2000	6145	1	1
4	42	D07	7000_2.5T21	13565	4925	9196	1	1
4	42	D07	7000_2.5T21	13566	3635	6452	1	1
4	42	D07	7000_2.5T21	13567	2283	12018	1	1
4	42	D07	7000_2.5T21	13568	2186	9004	1	1
4	42	D07	7000_2.5T21	13569	6328	9159	1	1
4	42	D07	7000_2.5T21	13570	3583	13648	1	1
4	42	D07	7000_2.5T21	13571	3896	5943	1	1
4	42	D07	7000_2.5T21	13572	7330	11609	1	1
4	42	D07	7000_2.5T21	13573	4902	11250	1	1
4	42	D07	7000_2.5T21	13574	5156	15423	1	1
4	42	D07	7000_2.5T21	13575	1043	14610	1	1
4	42	D07	7000_2.5T21	13576	1116	8947	1	1
4	42	D07	7000_2.5T21	13577	4522	9339	1	1
4	42	D07	7000_2.5T21	13578	2419	11587	1	1
4	42	D07	7000_2.5T21	13579	2284	14384	1	1
4	42	D07	7000_2.5T21	13580	4640	11537	1	1
4	42	D07	7000_2.5T21	13581	3591	12014	1	1
4	42	D07	7000_2.5T21	13582	4847	9850	1	1
4	42	D07	7000_2.5T21	13583	3561	9098	1	1
4	42	D07	7000_2.5T21	13584	3229	11576	1	1
4	42	D07	7000_2.5T21	13585	2281	14278	1	1
4	42	D07	7000_2.5T21	13586	3300	14413	1	1
4	42	D07	7000_2.5T21	13587	2294	6104	1	1
4	42	D07	7000_2.5T21	13588	3467	8404	1	1
4	42	D07	7000_2.5T21	13589	5889	11757	1	1
4	42	D07	7000_2.5T21	13590	3509	11614	1	1
4	42	D07	7000_2.5T21	13591	6194	6335	1	1
4	42	D07	7000_2.5T21	13592	3659	9179	1	1
4	42	D07	7000_2.5T21	13593	2095	8594	1	1
4	42	D07	7000_2.5T21	13594	881	16252	1	1
4	42	D07	7000_2.5T21	13595	2381	10982	1	1
4	42	D07	7000_2.5T21	13596	2239	14294	1	1
4	42	D07	7000_2.5T21	13597	4713	8906	1	1
4	42	D07	7000_2.5T21	13598	2305	17003	1	1
4	42	D07	7000_2.5T21	13599	7488	9605	1	1
4	42	D07	7000_2.5T21	13600	2301	3544	1	1
4	42	D07	7000_2.5T21	13601	4613	8982	1	1
4	42	D07	7000_2.5T21	13602	4642	11763	1	1
4	42	D07	7000_2.5T21	13603	2009	8784	1	1
4	42	D07	7000_2.5T21	13604	2007	6124	1	1
4	42	D07	7000_2.5T21	13605	3781	16831	1	1
4	42	D07	7000_2.5T21	13606	3395	6275	1	1
4	42	D07	7000_2.5T21	13607	2199	11296	1	1
4	42	D07	7000_2.5T21	13608	2249	5958	1	1
4	42	D07	7000_2.5T21	13609	2155	6026	1	1
4	42	D07	7000_2.5T21	13610	3636	13014	1	1
4	42	D07	7000_2.5T21	13611	2099	11156	1	1
4	42	D07	7000_2.5T21	13612	2411	9293	1	1
4	42	D07	7000_2.5T21	13613	5205	11718	1	1
4	42	D07	7000_2.5T21	13614	3458	6040	1	1
4	42	D07	7000_2.5T21	13615	3548	14467	1	1
4	42	D07	7000_2.5T21	13616	2341	9254	1	1
4	42	D07	7000_2.5T21	13617	6353	8862	1	1
4	42	D07	7000_2.5T21	13618	2276	6319	1	1
4	42	D07	7000_2.5T21	13619	977	8312	1	1
4	42	D07	7000_2.5T21	13620	6356	11537	1	1
4	42	D07	7000_2.5T21	13621	2311	14446	1	1
4	42	D07	7000_2.5T21	13622	4694	17408	1	1
4	42	D07	7000_2.5T21	13623	3288	3600	1	1
4	42	D07	7000_2.5T21	13624	7113	11695	1	1
4	42	D07	7000_2.5T21	13625	3689	8887	1	1
4	42	D07	7000_2.5T21	13626	5006	14837	0	1
4	42	D07	7000_2.5T21	13627	7081	7222	1	1
4	42	D07	7000_2.5T21	13628	5945	11772	1	1
4	42	D07	7000_2.5T21	13629	4944	11831	1	1
4	42	D07	7000_2.5T21	13630	4666	6125	1	1
4	42	D07	7000_2.5T21	13631	1044	5611	1	1
4	42	D07	7000_2.5T21	13632	2412	21366	1	1
4	42	D07	7000_2.5T21	13633	4942	8609	1	1
4	42	D07	7000_2.5T21	13634	4900	14692	1	1
4	42	D07	7000_2.5T21	13635	2504	6112	1	1
4	42	D07	7000_2.5T21	13636	3645	12217	1	1
4	42	D07	7000_2.5T21	13637	984	8940	1	1
4	42	D07	7000_2.5T21	13638	4652	14448	1	1
4	42	D07	7000_2.5T21	13639	3737	11615	1	1
4	42	D07	7000_2.5T21	13640	7342	8615	1	1
4	42	D07	7000_2.5T21	13641	5994	5584	1	1
4	42	D07	7000_2.5T21	13642	1099	3424	1	1
4	42	D07	7000_2.5T21	13643	967	19386	1	1
4	42	D07	7000_2.5T21	13644	3484	16626	1	1
4	42	D07	7000_2.5T21	13645	4458	5849	1	1
4	42	D07	7000_2.5T21	13646	4655	13014	1	1
4	42	D07	7000_2.5T21	13647	3606	8656	1	1
4	42	D07	7000_2.5T21	13648	4747	14506	1	1
4	42	D07	7000_2.5T21	13649	4832	17548	1	1
4	42	D07	7000_2.5T21	13650	5886	11774	1	1
4	42	D07	7000_2.5T21	13651	3283	5827	1	1
4	42	D07	7000_2.5T21	13652	3264	6333	1	1
4	42	D07	7000_2.5T21	13653	3537	11732	1	1
4	42	D07	7000_2.5T21	13654	5026	20233	1	1
4	42	D07	7000_2.5T21	13655	5074	6816	1	1
4	42	D07	7000_2.5T21	13656	3571	8577	1	1
4	42	D07	7000_2.5T21	13657	940	8718	1	1
4	42	D07	7000_2.5T21	13658	1109	5970	1	1
4	42	D07	7000_2.5T21	13659	6170	11700	1	1
4	42	D07	7000_2.5T21	13660	3265	6220	1	1
4	42	D07	7000_2.5T21	13661	4824	14985	1	1
4	42	D07	7000_2.5T21	13662	3447	8619	1	1
4	42	D07	7000_2.5T21	13663	6072	12218	1	1
4	42	D07	7000_2.5T21	13664	7303	6198	1	1
4	42	D07	7000_2.5T21	13665	4675	14518	1	1
4	42	D07	7000_2.5T21	13666	5988	6205	1	1
4	42	D07	7000_2.5T21	13667	6261	11889	1	1
4	42	D07	7000_2.5T21	13668	4901	8612	1	1
4	42	D07	7000_2.5T21	13669	3863	8984	1	1
4	42	D07	7000_2.5T21	13670	4573	8810	1	1
4	42	D07	7000_2.5T21	13671	3702	11395	1	1
4	42	D07	7000_2.5T21	13672	2143	14141	1	1
4	42	D07	7000_2.5T21	13673	3624	8662	1	1
4	42	D07	7000_2.5T21	13674	3592	16282	1	1
4	42	D07	7000_2.5T21	13675	3271	6337	1	1
4	42	D07	7000_2.5T21	13676	8761	11232	1	1
4	42	D07	7000_2.5T21	13677	2170	19873	1	1
4	42	D07	7000_2.5T21	13678	3565	13509	1	1
4	42	D07	7000_2.5T21	13679	3349	6124	1	1
4	42	D07	7000_2.5T21	13680	3235	20104	1	1
4	42	D07	7000_2.5T21	13681	972	8381	1	1
4	42	D07	7000_2.5T21	13682	2098	14676	1	1
4	42	D07	7000_2.5T21	13683	5991	8605	1	1
4	42	D07	7000_2.5T21	13684	4852	9261	1	1
4	42	D07	7000_2.5T21	13685	3296	14340	1	1
4	42	D07	7000_2.5T21	13686	5706	14026	1	1
4	42	D07	7000_2.5T21	13687	5673	5842	1	1
4	42	D07	7000_2.5T21	13688	7463	12230	1	1
4	42	D07	7000_2.5T21	13689	3383	8892	1	1
4	42	D07	7000_2.5T21	13690	2366	9349	1	1
4	42	D07	7000_2.5T21	13691	4758	5797	1	1
4	42	D07	7000_2.5T21	13692	3258	14203	1	1
4	42	D07	7000_2.5T21	13693	2348	11954	1	1
4	42	D07	7000_2.5T21	13694	2308	6732	1	1
4	42	D07	7000_2.5T21	13695	6238	6554	1	1
4	42	D07	7000_2.5T21	13696	3542	6287	1	1
4	42	D07	7000_2.5T21	13697	4434	3503	1	1
4	42	D07	7000_2.5T21	13698	6279	8366	1	1
4	42	D07	7000_2.5T21	13699	2295	11593	1	1
4	42	D07	7000_2.5T21	13700	5220	17907	1	1
4	42	D07	7000_2.5T21	13701	2548	6024	1	1
4	42	D07	7000_2.5T21	13702	2399	14572	1	1
4	42	D07	7000_2.5T21	13703	7312	8953	1	1
4	42	D07	7000_2.5T21	13704	7388	9573	1	1
4	42	D07	7000_2.5T21	13705	3824	11733	1	1
4	42	D07	7000_2.5T21	13706	3441	11698	1	1
4	42	D07	7000_2.5T21	13707	3554	19301	1	1
4	42	D07	7000_2.5T21	13708	5288	6286	1	1
4	42	D07	7000_2.5T21	13709	3475	3188	1	1
4	42	D07	7000_2.5T21	13710	4837	6426	1	1
4	42	D07	7000_2.5T21	13711	3537	13246	1	1
4	42	D07	7000_2.5T21	13712	3488	9437	1	1
4	42	D07	7000_2.5T21	13713	9283	9014	1	1
4	42	D07	7000_2.5T21	13714	7003	11716	1	1
4	42	D07	7000_2.5T21	13715	3634	12306	1	1
4	42	D07	7000_2.5T21	13716	2528	5875	1	1
4	42	D07	7000_2.5T21	13717	3535	12034	1	1
4	42	D07	7000_2.5T21	13718	6152	8732	1	1
4	42	D07	7000_2.5T21	13719	4769	14282	1	1
4	42	D07	7000_2.5T21	13720	3617	12352	1	1
4	42	D07	7000_2.5T21	13721	3444	9103	1	1
4	42	D07	7000_2.5T21	13722	6596	11418	1	1
4	42	D07	7000_2.5T21	13723	3706	9469	1	1
4	42	D07	7000_2.5T21	13724	7265	8757	1	1
4	42	D07	7000_2.5T21	13725	3465	8655	1	1
4	42	D07	7000_2.5T21	13726	3694	3672	1	1
4	42	D07	7000_2.5T21	13727	5066	9218	1	1
4	42	D07	7000_2.5T21	13728	2219	5660	1	1
4	42	D07	7000_2.5T21	13729	5930	6077	1	1
4	42	D07	7000_2.5T21	13730	4682	11701	1	1
4	42	D07	7000_2.5T21	13731	4486	14287	1	1
4	42	D07	7000_2.5T21	13732	3713	5842	1	1
4	42	D07	7000_2.5T21	13733	4764	13407	1	1
4	42	D07	7000_2.5T21	13734	3532	6637	1	1
4	42	D07	7000_2.5T21	13735	2096	11105	1	1
4	42	D07	7000_2.5T21	13736	6275	6190	1	1
4	42	D07	7000_2.5T21	13737	3241	4887	1	1
4	42	D07	7000_2.5T21	13738	2111	11997	1	1
4	42	D07	7000_2.5T21	13739	2035	8858	1	1
4	42	D07	7000_2.5T21	13740	3374	16364	1	1
4	42	D07	7000_2.5T21	13741	5885	11752	1	1
4	42	D07	7000_2.5T21	13742	6429	9799	1	1
4	42	D07	7000_2.5T21	13743	3788	16408	0	1
4	42	D07	7000_2.5T21	13744	4419	11475	1	1
4	42	D07	7000_2.5T21	13745	2490	3810	1	1
4	42	D07	7000_2.5T21	13746	6165	14079	1	1
4	42	D07	7000_2.5T21	13747	5116	9009	1	1
4	42	D07	7000_2.5T21	13748	3359	11510	1	1
4	42	D07	7000_2.5T21	13749	2241	13238	1	1
4	42	D07	7000_2.5T21	13750	2283	19390	1	1
4	42	D07	7000_2.5T21	13751	4847	4888	1	1
4	42	D07	7000_2.5T21	13752	2150	11922	1	1
4	42	D07	7000_2.5T21	13753	4619	7909	1	1
4	42	D07	7000_2.5T21	13754	3435	11940	1	1
4	42	D07	7000_2.5T21	13755	4817	11824	1	1
4	42	D07	7000_2.5T21	13756	3169	14690	1	1
4	42	D07	7000_2.5T21	13757	1036	10561	1	1
4	42	D07	7000_2.5T21	13758	7552	9217	1	1
4	42	D07	7000_2.5T21	13759	2297	14570	1	1
4	42	D07	7000_2.5T21	13760	3924	9207	1	1
4	42	D07	7000_2.5T21	13761	5903	14412	1	1
4	42	D07	7000_2.5T21	13762	3639	12239	1	1
4	42	D07	7000_2.5T21	13763	2371	11533	1	1
4	42	D07	7000_2.5T21	13764	3534	16527	1	1
4	42	D07	7000_2.5T21	13765	3749	14546	1	1
4	42	D07	7000_2.5T21	13766	4706	5494	1	1
4	42	D07	7000_2.5T21	13767	3657	8992	1	1
4	42	D07	7000_2.5T21	13768	6241	11641	1	1
4	42	D07	7000_2.5T21	13769	4639	11548	1	1
4	42	D07	7000_2.5T21	13770	2476	11831	1	1
4	42	D07	7000_2.5T21	13771	6189	9616	1	1
4	42	D07	7000_2.5T21	13772	6172	6234	1	1
4	42	D07	7000_2.5T21	13773	3392	16673	1	1
4	42	D07	7000_2.5T21	13774	4803	11552	1	1
4	42	D07	7000_2.5T21	13775	5161	15684	1	1
4	42	D07	7000_2.5T21	13776	5043	11766	1	1
4	42	D07	7000_2.5T21	13777	3655	14825	1	1
4	42	D07	7000_2.5T21	13778	6227	9090	1	1
4	42	D07	7000_2.5T21	13779	4842	9022	1	1
4	42	D07	7000_2.5T21	13780	2196	14734	1	1
4	42	D07	7000_2.5T21	13781	2247	12105	1	1
4	42	D07	7000_2.5T21	13782	4701	8142	1	1
4	42	D07	7000_2.5T21	13783	4718	8800	1	1
4	42	D07	7000_2.5T21	13784	5764	13439	1	1
4	42	D07	7000_2.5T21	13785	4950	17256	1	1
4	42	D07	7000_2.5T21	13786	3183	3240	1	1
4	42	D07	7000_2.5T21	13787	5988	8409	1	1
4	42	D07	7000_2.5T21	13788	6311	6334	1	1
4	42	D07	7000_2.5T21	13789	8910	9633	1	1
4	42	D07	7000_2.5T21	13790	3487	8257	1	1
4	42	D07	7000_2.5T21	13791	3428	5772	1	1
4	42	D07	7000_2.5T21	13792	9228	8566	1	1
4	42	D07	7000_2.5T21	13793	3569	13753	1	1
4	42	D07	7000_2.5T21	13794	6105	19426	1	1
4	42	D07	7000_2.5T21	13795	4695	9106	1	1
4	42	D07	7000_2.5T21	13796	2473	8926	1	1
4	42	D07	7000_2.5T21	13797	6262	8760	1	1
4	42	D07	7000_2.5T21	13798	3747	8800	1	1
4	42	D07	7000_2.5T21	13799	2278	6030	1	1
4	42	D07	7000_2.5T21	13800	6234	8852	1	1
4	42	D07	7000_2.5T21	13801	7057	5960	1	1
4	42	D07	7000_2.5T21	13802	2243	8873	1	1
4	42	D07	7000_2.5T21	13803	6245	6447	1	1
4	42	D07	7000_2.5T21	13804	3660	14128	1	1
4	42	D07	7000_2.5T21	13805	3434	14940	1	1
4	42	D07	7000_2.5T21	13806	3423	6102	1	1
4	42	D07	7000_2.5T21	13807	3759	9606	1	1
4	42	D07	7000_2.5T21	13808	6327	13644	1	1
4	42	D07	7000_2.5T21	13809	2231	8633	1	1
4	42	D07	7000_2.5T21	13810	4682	6110	1	1
4	42	D07	7000_2.5T21	13811	2218	8736	1	1
4	42	D07	7000_2.5T21	13812	7139	6356	1	1
4	42	D07	7000_2.5T21	13813	4738	9207	1	1
4	42	D07	7000_2.5T21	13814	3664	14346	1	1
4	42	D07	7000_2.5T21	13815	2368	11427	1	1
4	42	D07	7000_2.5T21	13816	4724	8790	1	1
4	42	D07	7000_2.5T21	13817	2415	12844	1	1
4	42	D07	7000_2.5T21	13818	9821	6637	1	1
4	42	D07	7000_2.5T21	13819	3522	13546	1	1
4	42	D07	7000_2.5T21	13820	5904	14985	1	1
4	42	D07	7000_2.5T21	13821	7278	8540	1	1
4	42	D07	7000_2.5T21	13822	2263	5826	1	1
4	42	D07	7000_2.5T21	13823	3435	13951	1	1
4	42	D07	7000_2.5T21	13824	3776	13617	1	1
4	42	D07	7000_2.5T21	13825	2548	12543	1	1
4	42	D07	7000_2.5T21	13826	2458	8214	1	1
4	42	D07	7000_2.5T21	13827	994	11967	1	1
4	42	D07	7000_2.5T21	13828	3873	6982	1	1
4	42	D07	7000_2.5T21	13829	2034	8661	1	1
4	42	D07	7000_2.5T21	13830	6013	11660	1	1
4	42	D07	7000_2.5T21	13831	3643	9308	1	1
4	42	D07	7000_2.5T21	13832	4805	6051	1	1
4	42	D07	7000_2.5T21	13833	960	11530	1	1
4	42	D07	7000_2.5T21	13834	5932	8391	1	1
4	42	D07	7000_2.5T21	13835	5017	17475	1	1
4	42	D07	7000_2.5T21	13836	4828	6109	1	1
4	42	D07	7000_2.5T21	13837	4970	3455	1	1
4	42	D07	7000_2.5T21	13838	2300	6665	1	1
4	42	D07	7000_2.5T21	13839	3469	13277	1	1
4	42	D07	7000_2.5T21	13840	5981	6382	1	1
4	42	D07	7000_2.5T21	13841	3781	17578	1	1
4	42	D07	7000_2.5T21	13842	2407	8826	1	1
4	42	D07	7000_2.5T21	13843	2378	6315	1	1
4	42	D07	7000_2.5T21	13844	7276	8637	1	1
4	42	D07	7000_2.5T21	13845	4810	6315	1	1
4	42	D07	7000_2.5T21	13846	7330	15327	1	1
4	42	D07	7000_2.5T21	13847	6019	8882	1	1
4	42	D07	7000_2.5T21	13848	3595	11679	1	1
4	42	D07	7000_2.5T21	13849	2816	6667	1	1
4	42	D07	7000_2.5T21	13850	4780	6013	1	1
4	42	D07	7000_2.5T21	13851	6146	12249	1	1
4	42	D07	7000_2.5T21	13852	6479	7052	1	1
4	42	D07	7000_2.5T21	13853	5909	6056	1	1
4	42	D07	7000_2.5T21	13854	930	11761	1	1
4	42	D07	7000_2.5T21	13855	3432	5409	1	1
4	42	D07	7000_2.5T21	13856	2344	11722	1	1
4	42	D07	7000_2.5T21	13857	3476	8678	1	1
4	42	D07	7000_2.5T21	13858	4393	14362	1	1
4	42	D07	7000_2.5T21	13859	3607	8874	1	1
4	42	D07	7000_2.5T21	13860	6019	12801	1	1
4	42	D07	7000_2.5T21	13861	2047	12021	1	1
4	42	D07	7000_2.5T21	13862	5339	3552	1	1
4	42	D07	7000_2.5T21	13863	3585	17242	1	1
4	42	D07	7000_2.5T21	13864	3732	8640	1	1
4	42	D07	7000_2.5T21	13865	3523	14068	1	1
4	42	D07	7000_2.5T21	13866	3565	14263	1	1
4	42	D07	7000_2.5T21	13867	6271	16351	1	1
4	42	D07	7000_2.5T21	13868	7742	12614	1	1
4	42	D07	7000_2.5T21	13869	3588	14286	1	1
4	42	D07	7000_2.5T21	13870	2444	6428	1	1
4	42	D07	7000_2.5T21	13871	2150	9429	1	1
4	42	D07	7000_2.5T21	13872	2205	14200	1	1
4	42	D07	7000_2.5T21	13873	3665	5642	1	1
4	42	D07	7000_2.5T21	13874	3403	11171	1	1
4	42	D07	7000_2.5T21	13875	4523	11423	1	1
4	42	D07	7000_2.5T21	13876	6367	14132	1	1
4	42	D07	7000_2.5T21	13877	2371	11263	1	1
4	42	D07	7000_2.5T21	13878	7347	6534	1	1
4	42	D07	7000_2.5T21	13879	5097	16893	1	1
4	42	D07	7000_2.5T21	13880	5783	3495	1	1
4	42	D07	7000_2.5T21	13881	7373	8958	1	1
4	42	D07	7000_2.5T21	13882	4921	10030	1	1
4	42	D07	7000_2.5T21	13883	4758	11537	1	1
4	42	D07	7000_2.5T21	13884	945	6038	1	1
4	42	D07	7000_2.5T21	13885	4717	11768	1	1
4	42	D07	7000_2.5T21	13886	3639	3520	1	1
4	42	D07	7000_2.5T21	13887	4784	8405	1	1
4	42	D07	7000_2.5T21	13888	4720	9525	1	1
4	42	D07	7000_2.5T21	13889	4966	8756	1	1
4	42	D07	7000_2.5T21	13890	3406	9186	1	1
4	42	D07	7000_2.5T21	13891	2361	3396	1	1
4	42	D07	7000_2.5T21	13892	4623	14246	1	1
4	42	D07	7000_2.5T21	13893	3504	11648	1	1
4	42	D07	7000_2.5T21	13894	4969	11805	1	1
4	42	D07	7000_2.5T21	13895	2446	6686	1	1
4	42	D07	7000_2.5T21	13896	2283	11017	1	1
4	42	D07	7000_2.5T21	13897	6202	8640	1	1
4	42	D07	7000_2.5T21	13898	3609	13791	1	1
4	42	D07	7000_2.5T21	13899	6317	8637	1	1
4	42	D07	7000_2.5T21	13900	2373	17963	1	1
4	42	D07	7000_2.5T21	13901	7151	8926	1	1
4	42	D07	7000_2.5T21	13902	1067	17711	1	1
4	42	D07	7000_2.5T21	13903	6212	17663	1	1
4	42	D07	7000_2.5T21	13904	4604	3265	1	1
4	42	D07	7000_2.5T21	13905	5869	11746	1	1
4	42	D07	7000_2.5T21	13906	3668	3466	1	1
4	42	D07	7000_2.5T21	13907	7554	9510	1	1
4	42	D07	7000_2.5T21	13908	4883	14932	1	1
4	42	D07	7000_2.5T21	13909	4722	6245	1	1
4	42	D07	7000_2.5T21	13910	3473	8998	1	1
4	42	D07	7000_2.5T21	13911	2279	11041	1	1
4	42	D07	7000_2.5T21	13912	4498	3080	1	1
4	42	D07	7000_2.5T21	13913	3380	9171	1	1
4	42	D07	7000_2.5T21	13914	6122	14312	1	1
4	42	D07	7000_2.5T21	13915	3218	11381	1	1
4	42	D07	7000_2.5T21	13916	2357	3788	1	1
4	42	D07	7000_2.5T21	13917	3630	8626	1	1
4	42	D07	7000_2.5T21	13918	6095	11490	1	1
4	42	D07	7000_2.5T21	13919	3521	16893	1	1
4	42	D07	7000_2.5T21	13920	2264	6155	1	1
4	42	D07	7000_2.5T21	13921	3596	9091	1	1
4	42	D07	7000_2.5T21	13922	2441	5810	1	1
4	42	D07	7000_2.5T21	13923	7449	9243	1	1
4	42	D07	7000_2.5T21	13924	2352	17231	1	1
4	42	D07	7000_2.5T21	13925	4624	17399	1	1
4	42	D07	7000_2.5T21	13926	7089	7177	1	1
4	42	D07	7000_2.5T21	13927	4967	10217	1	1
4	42	D07	7000_2.5T21	13928	7319	6861	1	1
4	42	D07	7000_2.5T21	13929	2360	6441	1	1
4	42	D07	7000_2.5T21	13930	1154	6084	1	1
4	42	D07	7000_2.5T21	13931	6006	14077	1	1
4	42	D07	7000_2.5T21	13932	5117	12468	1	1
4	42	D07	7000_2.5T21	13933	3494	21830	1	1
4	42	D07	7000_2.5T21	13934	1120	3303	1	1
4	42	D07	7000_2.5T21	13935	2357	20636	1	1
4	42	D07	7000_2.5T21	13936	5893	8908	1	1
4	42	D07	7000_2.5T21	13937	5892	3647	1	1
4	42	D07	7000_2.5T21	13938	2338	6075	1	1
4	42	D07	7000_2.5T21	13939	4703	6089	1	1
4	42	D07	7000_2.5T21	13940	5966	6079	1	1
4	42	D07	7000_2.5T21	13941	2238	11485	1	1
4	42	D07	7000_2.5T21	13942	2147	11544	1	1
4	42	D07	7000_2.5T21	13943	2285	14697	1	1
4	42	D07	7000_2.5T21	13944	2266	5905	1	1
4	42	D07	7000_2.5T21	13945	2203	11704	1	1
4	42	D07	7000_2.5T21	13946	8748	6856	1	1
4	42	D07	7000_2.5T21	13947	3810	9430	1	1
4	42	D07	7000_2.5T21	13948	4797	12336	1	1
4	42	D07	7000_2.5T21	13949	4949	9169	1	1
4	42	D07	7000_2.5T21	13950	2431	16624	1	1
4	42	D07	7000_2.5T21	13951	3473	6106	1	1
4	42	D07	7000_2.5T21	13952	3839	6460	1	1
4	42	D07	7000_2.5T21	13953	3582	11142	1	1
4	42	D07	7000_2.5T21	13954	2155	5895	1	1
4	42	D07	7000_2.5T21	13955	2393	14394	1	1
4	42	D07	7000_2.5T21	13956	3527	11684	1	1
4	42	D07	7000_2.5T21	13957	3554	11760	1	1
4	42	D07	7000_2.5T21	13958	4486	8652	1	1
4	42	D07	7000_2.5T21	13959	4860	12546	1	1
4	42	D07	7000_2.5T21	13960	3588	8715	1	1
4	42	D07	7000_2.5T21	13961	5029	6100	1	1
4	42	D07	7000_2.5T21	13962	3514	8299	1	1
4	42	D07	7000_2.5T21	13963	7308	8039	1	1
4	42	D07	7000_2.5T21	13964	1077	3611	1	1
4	42	D07	7000_2.5T21	13965	4595	8437	1	1
4	42	D07	7000_2.5T21	13966	3543	5851	1	1
4	42	D07	7000_2.5T21	13967	4895	12875	1	1
4	42	D07	7000_2.5T21	13968	3229	8614	1	1
4	42	D07	7000_2.5T21	13969	8083	9178	1	1
4	42	D07	7000_2.5T21	13970	3528	16995	1	1
4	42	D07	7000_2.5T21	13971	4912	14389	1	1
4	42	D07	7000_2.5T21	13972	6177	17032	1	1
4	42	D07	7000_2.5T21	13973	1059	11289	1	1
4	42	D07	7000_2.5T21	13974	3394	5384	1	1
4	42	D07	7000_2.5T21	13975	2298	11914	1	1
4	42	D07	7000_2.5T21	13976	2779	8890	1	1
4	42	D07	7000_2.5T21	13977	2329	8894	1	1
4	42	D07	7000_2.5T21	13978	6262	5964	1	1
4	42	D07	7000_2.5T21	13979	3550	16991	1	1
4	42	D07	7000_2.5T21	13980	10119	9318	1	1
4	42	D07	7000_2.5T21	13981	4792	11989	1	1
4	42	D07	7000_2.5T21	13982	6302	9415	1	1
4	42	D07	7000_2.5T21	13983	3590	11244	1	1
4	42	D07	7000_2.5T21	13984	4864	6545	1	1
4	42	D07	7000_2.5T21	13985	2180	12040	1	1
4	42	D07	7000_2.5T21	13986	4691	8277	1	1
4	42	D07	7000_2.5T21	13987	2295	17354	1	1
4	42	D07	7000_2.5T21	13988	3560	10910	1	1
4	42	D07	7000_2.5T21	13989	3260	5775	1	1
4	42	D07	7000_2.5T21	13990	4719	14844	1	1
4	42	D07	7000_2.5T21	13991	4328	11092	1	1
4	42	D07	7000_2.5T21	13992	3452	13472	1	1
4	42	D07	7000_2.5T21	13993	3790	7901	1	1
4	42	D07	7000_2.5T21	13994	1022	6679	1	1
4	42	D07	7000_2.5T21	13995	7402	8993	1	1
4	42	D07	7000_2.5T21	13996	4620	8926	1	1
4	42	D07	7000_2.5T21	13997	3583	6346	1	1
4	42	D07	7000_2.5T21	13998	1082	5861	1	1
4	42	D07	7000_2.5T21	13999	7502	14446	1	1
4	42	D07	7000_2.5T21	14000	4613	11389	1	1
4	42	D07	7000_2.5T21	14001	6029	12021	1	1
4	42	D07	7000_2.5T21	14002	5893	5876	1	1
4	42	D07	7000_2.5T21	14003	5875	9208	1	1
4	42	D07	7000_2.5T21	14004	4772	9060	1	1
4	42	D07	7000_2.5T21	14005	3406	11974	1	1
4	42	D07	7000_2.5T21	14006	5026	11331	1	1
4	42	D07	7000_2.5T21	14007	6272	15318	1	1
4	42	D07	7000_2.5T21	14008	2078	6004	1	1
4	42	D07	7000_2.5T21	14009	7129	8280	1	1
4	42	D07	7000_2.5T21	14010	6181	3621	1	1
4	42	D07	7000_2.5T21	14011	4773	9431	1	1
4	42	D07	7000_2.5T21	14012	4796	6425	1	1
4	42	D07	7000_2.5T21	14013	2121	11838	1	1
4	42	D07	7000_2.5T21	14014	2309	12416	1	1
4	42	D07	7000_2.5T21	14015	967	11869	1	1
4	42	D07	7000_2.5T21	14016	3803	6480	1	1
4	42	D07	7000_2.5T21	14017	5006	12112	1	1
4	42	D07	7000_2.5T21	14018	4796	17209	1	1
4	42	D07	7000_2.5T21	14019	3366	5832	1	1
4	42	D07	7000_2.5T21	14020	7435	8736	1	1
4	42	D07	7000_2.5T21	14021	2239	11211	1	1
4	42	D07	7000_2.5T21	14022	2203	9827	1	1
4	42	D07	7000_2.5T21	14023	5872	11017	1	1
4	42	D07	7000_2.5T21	14024	3675	8742	1	1
4	42	D07	7000_2.5T21	14025	3930	9298	1	1
4	42	D07	7000_2.5T21	14026	3605	9163	1	1
4	42	D07	7000_2.5T21	14027	7340	6216	1	1
4	42	D07	7000_2.5T21	14028	2320	8468	1	1
4	42	D07	7000_2.5T21	14029	990	11500	1	1
4	42	D07	7000_2.5T21	14030	5998	9029	1	1
4	42	D07	7000_2.5T21	14031	7355	9097	1	1
4	42	D07	7000_2.5T21	14032	4532	11617	1	1
4	42	D07	7000_2.5T21	14033	3323	11086	1	1
4	42	D07	7000_2.5T21	14034	6406	11595	1	1
4	42	D07	7000_2.5T21	14035	3566	14517	1	1
4	42	D07	7000_2.5T21	14036	3584	17326	1	1
4	42	D07	7000_2.5T21	14037	7550	11511	1	1
4	42	D07	7000_2.5T21	14038	3659	12358	1	1
4	42	D07	7000_2.5T21	14039	6118	15047	1	1
4	42	D07	7000_2.5T21	14040	969	13952	1	1
4	42	D07	7000_2.5T21	14041	3658	11419	1	1
4	42	D07	7000_2.5T21	14042	1003	10416	1	1
4	42	D07	7000_2.5T21	14043	3699	15004	1	1
4	42	D07	7000_2.5T21	14044	6119	11367	1	1
4	42	D07	7000_2.5T21	14045	3320	14257	1	1
4	42	D07	7000_2.5T21	14046	7363	11780	1	1
4	42	D07	7000_2.5T21	14047	2032	6113	1	1
4	42	D07	7000_2.5T21	14048	3262	5962	1	1
4	42	D07	7000_2.5T21	14049	4505	6349	1	1
4	42	D07	7000_2.5T21	14050	7427	6767	1	1
4	42	D07	7000_2.5T21	14051	4685	8775	1	1
4	42	D07	7000_2.5T21	14052	1985	17176	1	1
4	42	D07	7000_2.5T21	14053	1102	5588	1	1
4	42	D07	7000_2.5T21	14054	3412	5778	1	1
4	42	D07	7000_2.5T21	14055	3360	6167	1	1
4	42	D07	7000_2.5T21	14056	3518	14169	1	1
4	42	D07	7000_2.5T21	14057	4690	11526	1	1
4	42	D07	7000_2.5T21	14058	4600	8421	1	1
4	42	D07	7000_2.5T21	14059	1940	5839	1	1
4	42	D07	7000_2.5T21	14060	5959	8905	1	1
4	42	D07	7000_2.5T21	14061	4937	8641	1	1
4	42	D07	7000_2.5T21	14062	6257	17712	1	1
4	42	D07	7000_2.5T21	14063	3519	6050	1	1
4	42	D07	7000_2.5T21	14064	7201	11910	1	1
4	42	D07	7000_2.5T21	14065	4648	11491	1	1
4	42	D07	7000_2.5T21	14066	6037	14910	1	1
4	42	D07	7000_2.5T21	14067	3646	9267	1	1
4	42	D07	7000_2.5T21	14068	3399	8979	1	1
4	42	D07	7000_2.5T21	14069	3439	9244	1	1
4	42	D07	7000_2.5T21	14070	2214	11548	1	1
4	42	D07	7000_2.5T21	14071	6073	10768	1	1
4	42	D07	7000_2.5T21	14072	3828	14355	1	1
4	42	D07	7000_2.5T21	14073	3509	14627	1	1
4	42	D07	7000_2.5T21	14074	6301	9417	1	1
4	42	D07	7000_2.5T21	14075	3416	11630	1	1
4	42	D07	7000_2.5T21	14076	4917	11704	1	1
4	42	D07	7000_2.5T21	14077	6171	11771	1	1
4	42	D07	7000_2.5T21	14078	6822	11647	1	1
4	42	D07	7000_2.5T21	14079	3582	9035	1	1
4	42	D07	7000_2.5T21	14080	1013	9123	1	1
4	42	D07	7000_2.5T21	14081	3557	12277	1	1
4	42	D07	7000_2.5T21	14082	3619	9068	1	1
4	42	D07	7000_2.5T21	14083	3536	17370	1	1
4	42	D07	7000_2.5T21	14084	6471	12048	1	1
4	42	D07	7000_2.5T21	14085	3576	6719	1	1
4	42	D07	7000_2.5T21	14086	2355	9143	1	1
4	42	D07	7000_2.5T21	14087	2042	8462	1	1
4	42	D07	7000_2.5T21	14088	3562	11534	1	1
4	42	D07	7000_2.5T21	14089	4774	13899	1	1
4	42	D07	7000_2.5T21	14090	3603	12335	1	1
4	42	D07	7000_2.5T21	14091	4831	6191	1	1
4	42	D07	7000_2.5T21	14092	2384	9018	1	1
4	42	D07	7000_2.5T21	14093	3572	8978	1	1
4	42	D07	7000_2.5T21	14094	3653	6187	1	1
4	42	D07	7000_2.5T21	14095	6228	14397	1	1
4	42	D07	7000_2.5T21	14096	2224	6033	1	1
4	42	D07	7000_2.5T21	14097	9636	7778	1	1
4	42	D07	7000_2.5T21	14098	1022	6135	1	1
4	42	D07	7000_2.5T21	14099	3272	8599	1	1
4	42	D07	7000_2.5T21	14100	6062	12319	1	1
4	42	D07	7000_2.5T21	14101	2378	8530	1	1
4	42	D07	7000_2.5T21	14102	2401	12205	1	1
4	42	D07	7000_2.5T21	14103	4535	13492	1	1
4	42	D07	7000_2.5T21	14104	3533	14415	1	1
4	42	D07	7000_2.5T21	14105	2327	14302	1	1
4	42	D07	7000_2.5T21	14106	4931	15049	1	1
4	42	D07	7000_2.5T21	14107	4808	11246	1	1
4	42	D07	7000_2.5T21	14108	6012	3859	1	1
4	42	D07	7000_2.5T21	14109	4907	14219	1	1
4	42	D07	7000_2.5T21	14110	3490	8822	1	1
4	42	D07	7000_2.5T21	14111	6135	10983	1	1
4	42	D07	7000_2.5T21	14112	958	11416	1	1
4	42	D07	7000_2.5T21	14113	3718	13797	1	1
4	42	D07	7000_2.5T21	14114	2446	8433	1	1
4	42	D07	7000_2.5T21	14115	2002	8743	1	1
4	42	D07	7000_2.5T21	14116	2113	9326	1	1
4	42	D07	7000_2.5T21	14117	5108	12197	1	1
4	42	D07	7000_2.5T21	14118	977	11347	1	1
4	42	D07	7000_2.5T21	14119	3331	5996	1	1
4	42	D07	7000_2.5T21	14120	6083	12074	1	1
4	42	D07	7000_2.5T21	14121	3551	8510	1	1
4	42	D07	7000_2.5T21	14122	2548	11966	1	1
4	42	D07	7000_2.5T21	14123	6039	10810	1	1
4	42	D07	7000_2.5T21	14124	2367	11429	1	1
4	42	D07	7000_2.5T21	14125	2243	12317	1	1
4	42	D07	7000_2.5T21	14126	4892	6330	1	1
4	42	D07	7000_2.5T21	14127	6002	11142	1	1
4	42	D07	7000_2.5T21	14128	3746	12521	1	1
4	42	D07	7000_2.5T21	14129	3631	6237	1	1
4	42	D07	7000_2.5T21	14130	3935	9092	1	1
4	42	D07	7000_2.5T21	14131	2121	10878	1	1
4	42	D07	7000_2.5T21	14132	3541	14860	1	1
4	42	D07	7000_2.5T21	14133	3394	14735	1	1
4	42	D07	7000_2.5T21	14134	6206	14534	1	1
4	42	D07	7000_2.5T21	14135	3343	6184	1	1
4	42	D07	7000_2.5T21	14136	3635	8248	1	1
4	42	D07	7000_2.5T21	14137	6338	9106	1	1
4	42	D07	7000_2.5T21	14138	1919	11414	1	1
4	42	D07	7000_2.5T21	14139	2325	8665	1	1
4	42	D07	7000_2.5T21	14140	2391	6301	1	1
4	42	D07	7000_2.5T21	14141	2372	13394	1	1
4	42	D07	7000_2.5T21	14142	2352	14439	1	1
4	42	D07	7000_2.5T21	14143	1058	11466	1	1
4	42	D07	7000_2.5T21	14144	6863	11276	1	1
4	42	D07	7000_2.5T21	14145	4640	14376	1	1
4	42	D07	7000_2.5T21	14146	4851	9108	1	1
4	42	D07	7000_2.5T21	14147	6006	11090	1	1
4	42	D07	7000_2.5T21	14148	3400	9397	1	1
4	42	D07	7000_2.5T21	14149	7477	11706	1	1
4	42	D07	7000_2.5T21	14150	4864	5769	1	1
4	42	D07	7000_2.5T21	14151	4950	12123	1	1
4	42	D07	7000_2.5T21	14152	3684	14664	1	1
4	42	D07	7000_2.5T21	14153	1039	11546	1	1
4	42	D07	7000_2.5T21	14154	7627	11737	1	1
4	42	D07	7000_2.5T21	14155	2415	11522	1	1
4	42	D07	7000_2.5T21	14156	998	8823	1	1
4	42	D07	7000_2.5T21	14157	4646	6739	1	1
4	42	D07	7000_2.5T21	14158	3619	11345	1	1
4	42	D07	7000_2.5T21	14159	3727	12333	1	1
4	42	D07	7000_2.5T21	14160	983	6307	1	1
4	42	D07	7000_2.5T21	14161	4556	11298	1	1
4	42	D07	7000_2.5T21	14162	991	8433	1	1
4	42	D07	7000_2.5T21	14163	6020	5902	1	1
4	42	D07	7000_2.5T21	14164	6952	9117	1	1
4	42	D07	7000_2.5T21	14165	4790	3575	1	1
4	42	D07	7000_2.5T21	14166	6406	14307	1	1
4	42	D07	7000_2.5T21	14167	909	8950	1	1
4	42	D07	7000_2.5T21	14168	6314	12048	1	1
4	42	D07	7000_2.5T21	14169	3390	8894	1	1
4	42	D07	7000_2.5T21	14170	3361	6166	1	1
4	42	D07	7000_2.5T21	14171	2254	6298	1	1
4	42	D07	7000_2.5T21	14172	5090	11609	1	1
4	42	D07	7000_2.5T21	14173	4518	5763	1	1
4	42	D07	7000_2.5T21	14174	2085	8349	1	1
4	42	D07	7000_2.5T21	14175	2071	8592	1	1
4	42	D07	7000_2.5T21	14176	5921	13980	1	1
4	42	D07	7000_2.5T21	14177	2292	9120	1	1
4	42	D07	7000_2.5T21	14178	4906	5856	1	1
4	42	D07	7000_2.5T21	14179	3792	11243	1	1
4	42	D07	7000_2.5T21	14180	2271	6494	1	1
4	42	D07	7000_2.5T21	14181	4673	11962	1	1
4	42	D07	7000_2.5T21	14182	2119	16293	1	1
4	42	D07	7000_2.5T21	14183	1078	10903	1	1
4	42	D07	7000_2.5T21	14184	4892	19642	1	1
4	42	D07	7000_2.5T21	14185	3495	8651	1	1
4	42	D07	7000_2.5T21	14186	3546	14444	1	1
4	42	D07	7000_2.5T21	14187	6349	3640	1	1
4	42	D07	7000_2.5T21	14188	7576	15224	1	1
4	42	D07	7000_2.5T21	14189	4773	9167	1	1
4	42	D07	7000_2.5T21	14190	2087	7896	1	1
4	42	D07	7000_2.5T21	14191	7566	6076	1	1
4	42	D07	7000_2.5T21	14192	3525	11491	1	1
4	42	D07	7000_2.5T21	14193	2287	8767	1	1
4	42	D07	7000_2.5T21	14194	5865	5690	1	1
4	42	D07	7000_2.5T21	14195	3278	11821	1	1
4	42	D07	7000_2.5T21	14196	3676	6334	1	1
4	42	D07	7000_2.5T21	14197	4752	9155	1	1
4	42	D07	7000_2.5T21	14198	1092	3292	1	1
4	42	D07	7000_2.5T21	14199	963	9268	1	1
4	42	D07	7000_2.5T21	14200	3554	13540	1	1
4	42	D07	7000_2.5T21	14201	1009	5732	1	1
4	42	D07	7000_2.5T21	14202	5015	3712	1	1
4	42	D07	7000_2.5T21	14203	2461	11906	1	1
4	42	D07	7000_2.5T21	14204	5819	2966	1	1
4	42	D07	7000_2.5T21	14205	2299	6633	1	1
4	42	D07	7000_2.5T21	14206	945	5425	1	1
4	42	D07	7000_2.5T21	14207	4644	10947	1	1
4	42	D07	7000_2.5T21	14208	2223	14616	1	1
4	42	D07	7000_2.5T21	14209	1652	16750	1	1
4	42	D07	7000_2.5T21	14210	2054	9149	1	1
4	42	D07	7000_2.5T21	14211	4826	12098	1	1
4	42	D07	7000_2.5T21	14212	5950	9273	1	1
4	42	D07	7000_2.5T21	14213	3636	12440	1	1
4	42	D07	7000_2.5T21	14214	6222	6464	1	1
4	42	D07	7000_2.5T21	14215	3549	13657	1	1
4	42	D07	7000_2.5T21	14216	5040	14842	1	1
4	42	D07	7000_2.5T21	14217	2101	5857	1	1
4	42	D07	7000_2.5T21	14218	3574	9009	1	1
4	42	D07	7000_2.5T21	14219	1039	14408	1	1
4	42	D07	7000_2.5T21	14220	5861	14705	1	1
4	42	D07	7000_2.5T21	14221	3241	3244	1	1
4	42	D07	7000_2.5T21	14222	4736	17048	1	1
4	42	D07	7000_2.5T21	14223	3209	9728	1	1
4	42	D07	7000_2.5T21	14224	1021	8880	1	1
4	42	D07	7000_2.5T21	14225	6097	20203	1	1
4	42	D07	7000_2.5T21	14226	4941	12302	1	1
4	42	D07	7000_2.5T21	14227	6945	8501	1	1
4	42	D07	7000_2.5T21	14228	3278	11797	1	1
4	42	D07	7000_2.5T21	14229	2314	10998	1	1
4	42	D07	7000_2.5T21	14230	4622	3544	1	1
4	42	D07	7000_2.5T21	14231	2697	7291	0	1
4	42	D07	7000_2.5T21	14232	3452	14861	1	1
4	42	D07	7000_2.5T21	14233	3423	8784	1	1
4	42	D07	7000_2.5T21	14234	4511	13915	1	1
4	42	D07	7000_2.5T21	14235	2271	11223	1	1
4	42	D07	7000_2.5T21	14236	3349	6059	1	1
4	42	D07	7000_2.5T21	14237	4758	8771	1	1
4	42	D07	7000_2.5T21	14238	931	11481	1	1
4	42	D07	7000_2.5T21	14239	4796	8518	1	1
4	42	D07	7000_2.5T21	14240	6054	13915	1	1
4	42	D07	7000_2.5T21	14241	6408	6324	1	1
4	42	D07	7000_2.5T21	14242	3762	6251	1	1
4	42	D07	7000_2.5T21	14243	6205	9302	1	1
4	42	D07	7000_2.5T21	14244	2157	9063	1	1
4	42	D07	7000_2.5T21	14245	3636	13671	1	1
4	42	D07	7000_2.5T21	14246	2256	14635	1	1
4	42	D07	7000_2.5T21	14247	4867	8669	1	1
4	42	D07	7000_2.5T21	14248	3524	11760	1	1
4	42	D07	7000_2.5T21	14249	2253	11646	1	1
4	42	D07	7000_2.5T21	14250	6046	6243	1	1
4	42	D07	7000_2.5T21	14251	3342	5742	1	1
4	42	D07	7000_2.5T21	14252	3502	13939	1	1
4	42	D07	7000_2.5T21	14253	5965	11368	1	1
4	42	D07	7000_2.5T21	14254	3562	17520	1	1
4	42	D07	7000_2.5T21	14255	7247	3406	1	1
4	42	D07	7000_2.5T21	14256	3523	11315	1	1
4	42	D07	7000_2.5T21	14257	3492	6193	1	1
4	42	D07	7000_2.5T21	14258	3626	3404	1	1
4	42	D07	7000_2.5T21	14259	3575	12419	1	1
4	42	D07	7000_2.5T21	14260	3642	6386	1	1
4	42	D07	7000_2.5T21	14261	5061	6142	1	1
4	42	D07	7000_2.5T21	14262	3282	9068	1	1
4	42	D07	7000_2.5T21	14263	5865	11923	1	1
4	42	D07	7000_2.5T21	14264	4605	12072	1	1
4	42	D07	7000_2.5T21	14265	3546	19639	1	1
4	42	D07	7000_2.5T21	14266	6241	8726	1	1
4	42	D07	7000_2.5T21	14267	4760	5663	1	1
4	42	D07	7000_2.5T21	14268	4863	9028	1	1
4	42	D07	7000_2.5T21	14269	3658	19437	1	1
4	42	D07	7000_2.5T21	14270	3426	5934	1	1
4	42	D07	7000_2.5T21	14271	4925	11891	1	1
4	42	D07	7000_2.5T21	14272	2276	9467	1	1
4	42	D07	7000_2.5T21	14273	3191	6045	1	1
4	42	D07	7000_2.5T21	14274	5151	11903	1	1
4	42	D07	7000_2.5T21	14275	4887	15093	1	1
4	42	D07	7000_2.5T21	14276	3370	8402	1	1
4	42	D07	7000_2.5T21	14277	4832	14498	1	1
4	42	D07	7000_2.5T21	14278	5773	9286	1	1
4	42	D07	7000_2.5T21	14279	3931	11773	1	1
4	42	D07	7000_2.5T21	14280	4495	17263	1	1
4	42	D07	7000_2.5T21	14281	2313	12008	1	1
4	42	D07	7000_2.5T21	14282	5630	8714	1	1
4	42	D07	7000_2.5T21	14283	3584	14163	1	1
4	42	D07	7000_2.5T21	14284	4913	6474	1	1
4	42	D07	7000_2.5T21	14285	3254	6580	1	1
4	42	D07	7000_2.5T21	14286	6345	11486	1	1
4	42	D07	7000_2.5T21	14287	3469	11087	1	1
4	42	D07	7000_2.5T21	14288	4928	6206	1	1
4	42	D07	7000_2.5T21	14289	6018	6331	1	1
4	42	D07	7000_2.5T21	14290	7423	11448	1	1
4	42	D07	7000_2.5T21	14291	3475	13396	1	1
4	42	D07	7000_2.5T21	14292	4578	9482	1	1
4	42	D07	7000_2.5T21	14293	7680	11969	1	1
4	42	D07	7000_2.5T21	14294	1818	3204	1	1
4	42	D07	7000_2.5T21	14295	4713	13641	1	1
4	42	D07	7000_2.5T21	14296	4878	6332	1	1
4	42	D07	7000_2.5T21	14297	7370	13604	1	1
4	42	D07	7000_2.5T21	14298	3637	10369	1	1
4	42	D07	7000_2.5T21	14299	6262	11090	1	1
4	42	D07	7000_2.5T21	14300	3549	14211	1	1
4	42	D07	7000_2.5T21	14301	6606	15128	0	1
4	42	D07	7000_2.5T21	14302	2417	9418	1	1
4	42	D07	7000_2.5T21	14303	4582	3423	1	1
4	42	D07	7000_2.5T21	14304	3804	11460	1	1
4	42	D07	7000_2.5T21	14305	6207	8853	1	1
4	42	D07	7000_2.5T21	14306	2415	9420	1	1
4	42	D07	7000_2.5T21	14307	3761	6591	1	1
4	42	D07	7000_2.5T21	14308	6015	11085	1	1
4	42	D07	7000_2.5T21	14309	2204	11339	1	1
4	42	D07	7000_2.5T21	14310	3590	8772	1	1
4	42	D07	7000_2.5T21	14311	10217	10250	1	1
4	42	D07	7000_2.5T21	14312	3634	8851	1	1
4	42	D07	7000_2.5T21	14313	4586	5766	1	1
4	42	D07	7000_2.5T21	14314	5069	9193	1	1
4	42	D07	7000_2.5T21	14315	1958	11724	1	1
4	42	D07	7000_2.5T21	14316	2341	12059	1	1
4	42	D07	7000_2.5T21	14317	3336	5729	1	1
4	42	D07	7000_2.5T21	14318	970	10928	1	1
4	42	D07	7000_2.5T21	14319	4472	11455	1	1
4	42	D07	7000_2.5T21	14320	991	12294	1	1
4	42	D07	7000_2.5T21	14321	4596	9250	1	1
4	42	D07	7000_2.5T21	14322	6363	14099	1	1
4	42	D07	7000_2.5T21	14323	6170	12160	1	1
4	42	D07	7000_2.5T21	14324	6117	16765	1	1
4	42	D07	7000_2.5T21	14325	2287	12108	1	1
4	42	D07	7000_2.5T21	14326	2269	13449	1	1
4	42	D07	7000_2.5T21	14327	4723	8389	1	1
4	42	D07	7000_2.5T21	14328	2284	11944	1	1
4	42	D07	7000_2.5T21	14329	4852	11656	1	1
4	42	D07	7000_2.5T21	14330	3711	9437	1	1
4	42	D07	7000_2.5T21	14331	5960	14448	1	1
4	42	D07	7000_2.5T21	14332	3416	12139	1	1
4	42	D07	7000_2.5T21	14333	2251	7937	1	1
4	42	D07	7000_2.5T21	14334	2390	8758	1	1
4	42	D07	7000_2.5T21	14335	6236	11005	1	1
4	42	D07	7000_2.5T21	14336	3380	8248	1	1
4	42	D07	7000_2.5T21	14337	1060	8448	1	1
4	42	D07	7000_2.5T21	14338	3692	11789	1	1
4	42	D07	7000_2.5T21	14339	5778	8694	1	1
4	42	D07	7000_2.5T21	14340	2249	11385	1	1
4	42	D07	7000_2.5T21	14341	3785	8955	1	1
4	42	D07	7000_2.5T21	14342	2259	14522	1	1
4	42	D07	7000_2.5T21	14343	4825	11992	1	1
4	42	D07	7000_2.5T21	14344	3506	13991	1	1
4	42	D07	7000_2.5T21	14345	8808	9049	1	1
4	42	D07	7000_2.5T21	14346	3361	11367	1	1
4	42	D07	7000_2.5T21	14347	2149	3881	1	1
4	42	D07	7000_2.5T21	14348	4830	6443	1	1
4	42	D07	7000_2.5T21	14349	3496	8892	1	1
4	42	D07	7000_2.5T21	14350	2363	3454	1	1
4	42	D07	7000_2.5T21	14351	3489	6173	1	1
4	42	D07	7000_2.5T21	14352	3569	6372	1	1
4	42	D07	7000_2.5T21	14353	2054	10542	1	1
4	42	D07	7000_2.5T21	14354	6153	8708	1	1
4	42	D07	7000_2.5T21	14355	3655	3532	1	1
4	42	D07	7000_2.5T21	14356	4923	20065	1	1
4	42	D07	7000_2.5T21	14357	3359	17609	1	1
4	42	D07	7000_2.5T21	14358	3745	3211	1	1
4	42	D07	7000_2.5T21	14359	4724	7800	1	1
4	42	D07	7000_2.5T21	14360	4648	16404	1	1
4	42	D07	7000_2.5T21	14361	1076	6305	1	1
4	42	D07	7000_2.5T21	14362	3575	6437	1	1
4	42	D07	7000_2.5T21	14363	6057	6254	1	1
4	42	D07	7000_2.5T21	14364	2576	9177	1	1
4	42	D07	7000_2.5T21	14365	2227	9388	1	1
4	42	D07	7000_2.5T21	14366	4531	8904	1	1
4	42	D07	7000_2.5T21	14367	2185	8684	1	1
4	42	D07	7000_2.5T21	14368	4663	8328	1	1
4	42	D07	7000_2.5T21	14369	2205	14104	1	1
4	42	D07	7000_2.5T21	14370	1005	13087	1	1
4	42	D07	7000_2.5T21	14371	2514	5972	1	1
4	42	D07	7000_2.5T21	14372	4788	5783	1	1
4	42	D07	7000_2.5T21	14373	2377	6271	1	1
4	42	D07	7000_2.5T21	14374	3323	14086	1	1
4	42	D07	7000_2.5T21	14375	2182	9007	1	1
4	42	D07	7000_2.5T21	14376	3541	11799	1	1
4	42	D07	7000_2.5T21	14377	4637	11315	1	1
4	42	D07	7000_2.5T21	14378	6337	9244	1	1
4	42	D07	7000_2.5T21	14379	1033	9044	1	1
4	42	D07	7000_2.5T21	14380	6170	12060	1	1
4	42	D07	7000_2.5T21	14381	3686	8759	1	1
4	42	D07	7000_2.5T21	14382	2631	8996	1	1
4	42	D07	7000_2.5T21	14383	5776	6360	1	1
4	42	D07	7000_2.5T21	14384	5022	9549	1	1
4	42	D07	7000_2.5T21	14385	3465	8123	1	1
4	42	D07	7000_2.5T21	14386	2314	14239	1	1
4	42	D07	7000_2.5T21	14387	3914	14500	1	1
4	42	D07	7000_2.5T21	14388	3740	6326	1	1
4	42	D07	7000_2.5T21	14389	4772	14496	1	1
4	42	D07	7000_2.5T21	14390	4788	8881	1	1
4	42	D07	7000_2.5T21	14391	3457	14657	1	1
4	42	D07	7000_2.5T21	14392	2240	11842	1	1
4	42	D07	7000_2.5T21	14393	3208	11778	1	1
4	42	D07	7000_2.5T21	14394	2297	6524	1	1
4	42	D07	7000_2.5T21	14395	2432	14653	1	1
4	42	D07	7000_2.5T21	14396	2603	3793	1	1
4	42	D07	7000_2.5T21	14397	2274	11688	1	1
4	42	D07	7000_2.5T21	14398	2300	13314	1	1
4	42	D07	7000_2.5T21	14399	4974	14439	1	1
4	42	D07	7000_2.5T21	14400	3320	11233	1	1
4	42	D07	7000_2.5T21	14401	3531	3552	1	1
4	42	D07	7000_2.5T21	14402	877	11115	1	1
4	42	D07	7000_2.5T21	14403	3572	11487	1	1
4	42	D07	7000_2.5T21	14404	2095	13908	1	1
4	42	D07	7000_2.5T21	14405	2371	6407	1	1
4	42	D07	7000_2.5T21	14406	3463	6115	1	1
4	42	D07	7000_2.5T21	14407	3538	3012	1	1
4	42	D07	7000_2.5T21	14408	4743	10921	1	1
4	42	D07	7000_2.5T21	14409	3622	11764	1	1
4	42	D07	7000_2.5T21	14410	1052	14660	1	1
4	42	D07	7000_2.5T21	14411	2360	8434	1	1
4	42	D07	7000_2.5T21	14412	4036	7084	1	1
4	42	D07	7000_2.5T21	14413	4918	16742	1	1
4	42	D07	7000_2.5T21	14414	4960	14427	1	1
4	42	D07	7000_2.5T21	14415	2149	15094	1	1
4	42	D07	7000_2.5T21	14416	3475	11641	1	1
4	42	D07	7000_2.5T21	14417	5974	8460	1	1
4	42	D07	7000_2.5T21	14418	6251	17730	1	1
4	42	D07	7000_2.5T21	14419	3511	8888	1	1
4	42	D07	7000_2.5T21	14420	3415	9296	1	1
4	42	D07	7000_2.5T21	14421	4860	10478	1	1
4	42	D07	7000_2.5T21	14422	5096	6627	1	1
4	42	D07	7000_2.5T21	14423	3707	8990	1	1
4	42	D07	7000_2.5T21	14424	2131	6447	1	1
4	42	D07	7000_2.5T21	14425	2375	12139	1	1
4	42	D07	7000_2.5T21	14426	3887	11377	1	1
4	42	D07	7000_2.5T21	14427	6166	8994	1	1
4	42	D07	7000_2.5T21	14428	4831	11930	1	1
4	42	D07	7000_2.5T21	14429	5984	8368	1	1
4	42	D07	7000_2.5T21	14430	7098	19475	1	1
4	42	D07	7000_2.5T21	14431	4706	11445	1	1
4	42	D07	7000_2.5T21	14432	1005	5609	1	1
4	42	D07	7000_2.5T21	14433	3510	8717	1	1
4	42	D07	7000_2.5T21	14434	5051	11705	1	1
4	42	D07	7000_2.5T21	14435	3502	8420	1	1
4	42	D07	7000_2.5T21	14436	2158	8413	1	1
4	42	D07	7000_2.5T21	14437	3138	10457	1	1
4	42	D07	7000_2.5T21	14438	2051	11960	1	1
4	42	D07	7000_2.5T21	14439	3407	9280	1	1
4	42	D07	7000_2.5T21	14440	3608	3568	1	1
4	42	D07	7000_2.5T21	14441	5757	17302	1	1
4	42	D07	7000_2.5T21	14442	2269	9429	1	1
4	42	D07	7000_2.5T21	14443	4762	6258	1	1
4	42	D07	7000_2.5T21	14444	3580	6522	1	1
4	42	D07	7000_2.5T21	14445	3347	14529	1	1
4	42	D07	7000_2.5T21	14446	4742	6509	1	1
4	42	D07	7000_2.5T21	14447	4727	6634	1	1
4	42	D07	7000_2.5T21	14448	3799	6290	1	1
4	42	D07	7000_2.5T21	14449	2054	9006	1	1
4	42	D07	7000_2.5T21	14450	987	8515	1	1
4	42	D07	7000_2.5T21	14451	3586	8427	1	1
4	42	D07	7000_2.5T21	14452	4795	11689	1	1
4	42	D07	7000_2.5T21	14453	3583	8317	1	1
4	42	D07	7000_2.5T21	14454	2162	11090	1	1
4	42	D07	7000_2.5T21	14455	2329	8494	1	1
4	42	D07	7000_2.5T21	14456	3783	12264	1	1
4	42	D07	7000_2.5T21	14457	2310	7260	1	1
4	42	D07	7000_2.5T21	14458	7147	6473	1	1
4	42	D07	7000_2.5T21	14459	928	10795	1	1
4	42	D07	7000_2.5T21	14460	4686	3248	1	1
4	42	D07	7000_2.5T21	14461	6375	3598	1	1
4	42	D07	7000_2.5T21	14462	4656	6501	1	1
4	42	D07	7000_2.5T21	14463	2123	20549	1	1
4	42	D07	7000_2.5T21	14464	2139	11537	1	1
4	42	D07	7000_2.5T21	14465	3644	9357	1	1
4	42	D07	7000_2.5T21	14466	2228	11546	1	1
4	42	D07	7000_2.5T21	14467	6224	11931	1	1
4	42	D07	7000_2.5T21	14468	1052	6292	1	1
4	42	D07	7000_2.5T21	14469	4708	6281	1	1
4	42	D07	7000_2.5T21	14470	3415	11021	1	1
4	42	D07	7000_2.5T21	14471	3207	6331	1	1
4	42	D07	7000_2.5T21	14472	916	6089	1	1
4	42	D07	7000_2.5T21	14473	3558	5971	1	1
4	42	D07	7000_2.5T21	14474	4962	14338	1	1
4	42	D07	7000_2.5T21	14475	4817	11740	1	1
4	42	D07	7000_2.5T21	14476	2246	11621	1	1
4	42	D07	7000_2.5T21	14477	4788	6446	1	1
4	42	D07	7000_2.5T21	14478	4781	12146	1	1
4	42	D07	7000_2.5T21	14479	7179	5920	1	1
4	42	D07	7000_2.5T21	14480	4522	3226	1	1
4	42	D07	7000_2.5T21	14481	2339	14826	1	1
4	42	D07	7000_2.5T21	14482	3625	17792	1	1
4	42	D07	7000_2.5T21	14483	5958	6152	1	1
4	42	D07	7000_2.5T21	14484	1082	6232	1	1
4	42	D07	7000_2.5T21	14485	6743	10835	1	1
4	42	D07	7000_2.5T21	14486	5157	9877	1	1
4	42	D07	7000_2.5T21	14487	3362	6104	1	1
4	42	D07	7000_2.5T21	14488	997	12190	1	1
4	42	D07	7000_2.5T21	14489	3690	12220	1	1
4	42	D07	7000_2.5T21	14490	3517	9387	1	1
4	42	D07	7000_2.5T21	14491	5936	8920	1	1
4	42	D07	7000_2.5T21	14492	3552	14641	1	1
4	42	D07	7000_2.5T21	14493	2182	8566	1	1
4	42	D07	7000_2.5T21	14494	5885	13884	1	1
4	42	D07	7000_2.5T21	14495	6274	20121	1	1
4	42	D07	7000_2.5T21	14496	4800	16095	1	1
4	42	D07	7000_2.5T21	14497	2216	8259	1	1
4	42	D07	7000_2.5T21	14498	5848	6273	1	1
4	42	D07	7000_2.5T21	14499	2332	6550	1	1
4	42	D07	7000_2.5T21	14500	3577	11692	1	1
4	42	D07	7000_2.5T21	14501	2378	14458	1	1
4	42	D07	7000_2.5T21	14502	2309	12619	1	1
4	42	D07	7000_2.5T21	14503	2407	6111	1	1
4	42	D07	7000_2.5T21	14504	6018	11665	1	1
4	42	D07	7000_2.5T21	14505	3710	14349	1	1
4	42	D07	7000_2.5T21	14506	9785	8429	1	1
4	42	D07	7000_2.5T21	14507	8381	12978	1	1
4	42	D07	7000_2.5T21	14508	3611	11875	1	1
4	42	D07	7000_2.5T21	14509	2194	8941	1	1
4	42	D07	7000_2.5T21	14510	3409	13035	1	1
4	42	D07	7000_2.5T21	14511	7386	9114	1	1
4	42	D07	7000_2.5T21	14512	3468	8468	1	1
4	42	D07	7000_2.5T21	14513	4910	11733	1	1
4	42	D07	7000_2.5T21	14514	3480	14857	1	1
4	42	D07	7000_2.5T21	14515	8557	9112	1	1
4	42	D07	7000_2.5T21	14516	2327	5911	1	1
4	42	D07	7000_2.5T21	14517	4840	8187	1	1
4	42	D07	7000_2.5T21	14518	2262	12017	1	1
4	42	D07	7000_2.5T21	14519	6208	13804	1	1
4	42	D07	7000_2.5T21	14520	3654	8888	1	1
4	42	D07	7000_2.5T21	14521	6004	11296	1	1
4	42	D07	7000_2.5T21	14522	5562	7748	1	1
4	42	D07	7000_2.5T21	14523	4727	8822	1	1
4	42	D07	7000_2.5T21	14524	5015	9259	1	1
4	42	D07	7000_2.5T21	14525	5164	6764	1	1
4	42	D07	7000_2.5T21	14526	3513	6643	1	1
4	42	D07	7000_2.5T21	14527	821	17089	1	1
4	42	D07	7000_2.5T21	14528	6208	6232	1	1
4	42	D07	7000_2.5T21	14529	4832	16736	1	1
4	42	D07	7000_2.5T21	14530	4670	9258	1	1
4	42	D07	7000_2.5T21	14531	5829	6515	1	1
4	42	D07	7000_2.5T21	14532	7520	6541	1	1
4	42	D07	7000_2.5T21	14533	999	9255	1	1
4	42	D07	7000_2.5T21	14534	4956	6484	1	1
4	42	D07	7000_2.5T21	14535	3619	8905	1	1
4	42	D07	7000_2.5T21	14536	4603	11614	1	1
4	42	D07	7000_2.5T21	14537	5948	16936	1	1
4	42	D07	7000_2.5T21	14538	2181	14265	1	1
4	42	D07	7000_2.5T21	14539	2263	14840	1	1
4	42	D07	7000_2.5T21	14540	4893	12336	1	1
4	42	D07	7000_2.5T21	14541	3558	11093	1	1
4	42	D07	7000_2.5T21	14542	850	17578	1	1
4	42	D07	7000_2.5T21	14543	6025	6344	1	1
4	42	D07	7000_2.5T21	14544	1959	11176	1	1
4	42	D07	7000_2.5T21	14545	1024	5832	1	1
4	42	D07	7000_2.5T21	14546	3536	8970	1	1
4	42	D07	7000_2.5T21	14547	2265	12836	1	1
4	42	D07	7000_2.5T21	14548	3329	5887	1	1
4	42	D07	7000_2.5T21	14549	961	8894	1	1
4	42	D07	7000_2.5T21	14550	2306	14389	1	1
4	42	D07	7000_2.5T21	14551	5900	3502	1	1
4	42	D07	7000_2.5T21	14552	6065	8480	1	1
4	42	D07	7000_2.5T21	14553	5985	11745	1	1
4	42	D07	7000_2.5T21	14554	3647	12155	1	1
4	42	D07	7000_2.5T21	14555	2321	9079	1	1
4	42	D07	7000_2.5T21	14556	4919	6236	1	1
4	42	D07	7000_2.5T21	14557	2449	6479	1	1
4	42	D07	7000_2.5T21	14558	4652	8473	1	1
4	42	D07	7000_2.5T21	14559	4707	6773	1	1
4	42	D07	7000_2.5T21	14560	3365	11383	1	1
4	42	D07	7000_2.5T21	14561	3460	11478	1	1
4	42	D07	7000_2.5T21	14562	2637	8815	1	1
4	42	D07	7000_2.5T21	14563	8592	14892	1	1
4	42	D07	7000_2.5T21	14564	6281	10239	1	1
4	42	D07	7000_2.5T21	14565	2195	9113	1	1
4	42	D07	7000_2.5T21	14566	2224	5820	1	1
4	42	D07	7000_2.5T21	14567	3584	11199	1	1
4	42	D07	7000_2.5T21	14568	5575	13930	1	1
4	42	D07	7000_2.5T21	14569	4768	6079	1	1
4	42	D07	7000_2.5T21	14570	2004	11453	1	1
4	42	D07	7000_2.5T21	14571	3623	3408	1	1
4	42	D07	7000_2.5T21	14572	4816	14257	1	1
4	42	D07	7000_2.5T21	14573	2324	8759	1	1
4	42	D07	7000_2.5T21	14574	4642	11859	1	1
4	42	D07	7000_2.5T21	14575	1048	11952	1	1
4	42	D07	7000_2.5T21	14576	5964	11419	1	1
4	42	D07	7000_2.5T21	14577	3409	10620	1	1
4	42	D07	7000_2.5T21	14578	3303	10734	1	1
4	42	D07	7000_2.5T21	14579	4755	11779	1	1
4	42	D07	7000_2.5T21	14580	4515	9014	1	1
4	42	D07	7000_2.5T21	14581	2039	8450	1	1
4	42	D07	7000_2.5T21	14582	4749	8691	1	1
4	42	D07	7000_2.5T21	14583	3479	9445	1	1
4	42	D07	7000_2.5T21	14584	2256	5950	1	1
4	42	D07	7000_2.5T21	14585	3510	8666	1	1
4	42	D07	7000_2.5T21	14586	4819	6246	1	1
4	42	D07	7000_2.5T21	14587	3589	9269	1	1
4	42	D07	7000_2.5T21	14588	2327	6294	1	1
4	42	D07	7000_2.5T21	14589	2438	14413	1	1
4	42	D07	7000_2.5T21	14590	871	14998	1	1
4	42	D07	7000_2.5T21	14591	3555	5758	1	1
4	42	D07	7000_2.5T21	14592	2139	9306	1	1
4	42	D07	7000_2.5T21	14593	2421	8872	1	1
4	42	D07	7000_2.5T21	14594	6050	9290	1	1
4	42	D07	7000_2.5T21	14595	2052	9566	1	1
4	42	D07	7000_2.5T21	14596	5758	8574	1	1
4	42	D07	7000_2.5T21	14597	4576	11701	1	1
4	42	D07	7000_2.5T21	14598	6060	11916	1	1
4	42	D07	7000_2.5T21	14599	5838	10683	1	1
4	42	D07	7000_2.5T21	14600	6021	8895	1	1
4	42	D07	7000_2.5T21	14601	7069	11557	1	1
4	42	D07	7000_2.5T21	14602	4482	11964	1	1
4	42	D07	7000_2.5T21	14603	1074	16499	1	1
4	42	D07	7000_2.5T21	14604	6064	8953	1	1
4	42	D07	7000_2.5T21	14605	4774	11714	1	1
4	42	D07	7000_2.5T21	14606	3896	14755	1	1
4	42	D07	7000_2.5T21	14607	3425	16786	1	1
4	42	D07	7000_2.5T21	14608	2093	9215	1	1
4	42	D07	7000_2.5T21	14609	3661	14845	1	1
4	42	D07	7000_2.5T21	14610	2993	5975	1	1
4	42	D07	7000_2.5T21	14611	3541	11866	1	1
4	42	D07	7000_2.5T21	14612	3687	3377	1	1
4	42	D07	7000_2.5T21	14613	4908	5925	1	1
4	42	D07	7000_2.5T21	14614	3476	5349	1	1
4	42	D07	7000_2.5T21	14615	3683	11305	1	1
4	42	D07	7000_2.5T21	14616	5760	3471	1	1
4	42	D07	7000_2.5T21	14617	2265	11443	1	1
4	42	D07	7000_2.5T21	14618	3706	5687	1	1
4	42	D07	7000_2.5T21	14619	4907	6167	1	1
4	42	D07	7000_2.5T21	14620	2180	11378	1	1
4	42	D07	7000_2.5T21	14621	5012	17441	1	1
4	42	D07	7000_2.5T21	14622	1056	5917	1	1
4	42	D07	7000_2.5T21	14623	2276	11373	1	1
4	42	D07	7000_2.5T21	14624	3626	9003	1	1
4	42	D07	7000_2.5T21	14625	1118	3437	1	1
4	42	D07	7000_2.5T21	14626	3135	9073	1	1
4	42	D07	7000_2.5T21	14627	2186	11872	1	1
4	42	D07	7000_2.5T21	14628	3939	10754	1	1
4	42	D07	7000_2.5T21	14629	3587	20206	1	1
4	42	D07	7000_2.5T21	14630	2133	8544	1	1
4	42	D07	7000_2.5T21	14631	3385	8257	1	1
4	42	D07	7000_2.5T21	14632	4918	20457	1	1
4	42	D07	7000_2.5T21	14633	3492	11142	1	1
4	42	D07	7000_2.5T21	14634	4035	15382	1	1
4	42	D07	7000_2.5T21	14635	1920	5675	1	1
4	42	D07	7000_2.5T21	14636	3647	9211	1	1
4	42	D07	7000_2.5T21	14637	4646	11319	1	1
4	42	D07	7000_2.5T21	14638	1120	6210	1	1
4	42	D07	7000_2.5T21	14639	4820	8466	1	1
4	42	D07	7000_2.5T21	14640	2434	9057	1	1
4	42	D07	7000_2.5T21	14641	3452	8913	1	1
4	42	D07	7000_2.5T21	14642	4959	8708	1	1
4	42	D07	7000_2.5T21	14643	3312	9036	1	1
4	42	D07	7000_2.5T21	14644	3761	3926	1	1
4	42	D07	7000_2.5T21	14645	3589	9461	1	1
4	42	D07	7000_2.5T21	14646	4425	9089	1	1
4	42	D07	7000_2.5T21	14647	3679	11905	1	1
4	42	D07	7000_2.5T21	14648	4903	12260	1	1
4	42	D07	7000_2.5T21	14649	6236	12484	1	1
4	42	D07	7000_2.5T21	14650	4523	8211	1	1
4	42	D07	7000_2.5T21	14651	4627	11238	1	1
4	42	D07	7000_2.5T21	14652	3293	6066	1	1
4	42	D07	7000_2.5T21	14653	3613	17443	1	1
4	42	D07	7000_2.5T21	14654	3304	6104	1	1
4	42	D07	7000_2.5T21	14655	6021	14797	1	1
4	42	D07	7000_2.5T21	14656	2327	11559	1	1
4	42	D07	7000_2.5T21	14657	5562	9105	1	1
4	42	D07	7000_2.5T21	14658	3565	6548	1	1
4	42	D07	7000_2.5T21	14659	2435	8515	1	1
4	42	D07	7000_2.5T21	14660	4446	13674	1	1
4	42	D07	7000_2.5T21	14661	4851	8817	1	1
4	42	D07	7000_2.5T21	14662	4661	11861	1	1
4	42	D07	7000_2.5T21	14663	5010	22552	1	1
4	42	D07	7000_2.5T21	14664	1955	8893	1	1
4	42	D07	7000_2.5T21	14665	4520	8541	1	1
4	42	D07	7000_2.5T21	14666	4651	17221	1	1
4	42	D07	7000_2.5T21	14667	4802	14292	1	1
4	42	D07	7000_2.5T21	14668	3580	11441	1	1
4	42	D07	7000_2.5T21	14669	2598	14291	1	1
4	42	D07	7000_2.5T21	14670	5025	8977	1	1
4	42	D07	7000_2.5T21	14671	3379	6274	1	1
4	42	D07	7000_2.5T21	14672	4705	8694	1	1
4	42	D07	7000_2.5T21	14673	4954	9346	1	1
4	42	D07	7000_2.5T21	14674	4457	11584	1	1
4	42	D07	7000_2.5T21	14675	2403	16603	1	1
4	42	D07	7000_2.5T21	14676	4937	10105	1	1
4	42	D07	7000_2.5T21	14677	4617	14153	1	1
4	42	D07	7000_2.5T21	14678	4918	8762	1	1
4	42	D07	7000_2.5T21	14679	2220	8132	1	1
4	42	D07	7000_2.5T21	14680	5990	6386	1	1
4	42	D07	7000_2.5T21	14681	4841	14135	1	1
4	42	D07	7000_2.5T21	14682	4822	8825	1	1
4	42	D07	7000_2.5T21	14683	4766	9191	1	1
4	42	D07	7000_2.5T21	14684	3519	14218	1	1
4	42	D07	7000_2.5T21	14685	4757	11977	1	1
4	42	D07	7000_2.5T21	14686	6126	16736	1	1
4	42	D07	7000_2.5T21	14687	2120	12177	1	1
4	42	D07	7000_2.5T21	14688	3742	15211	1	1
4	42	D07	7000_2.5T21	14689	6047	8315	1	1
4	42	D07	7000_2.5T21	14690	3281	6162	1	1
4	42	D07	7000_2.5T21	14691	3608	17195	1	1
4	42	D07	7000_2.5T21	14692	5858	11830	1	1
4	42	D07	7000_2.5T21	14693	3460	16875	1	1
4	42	D07	7000_2.5T21	14694	4876	9232	1	1
4	42	D07	7000_2.5T21	14695	2359	8538	1	1
4	42	D07	7000_2.5T21	14696	3170	3812	1	1
4	42	D07	7000_2.5T21	14697	2215	16594	1	1
4	42	D07	7000_2.5T21	14698	3244	5366	1	1
4	42	D07	7000_2.5T21	14699	3631	12009	1	1
4	42	D07	7000_2.5T21	14700	3557	14377	1	1
4	42	D07	7000_2.5T21	14701	6561	14457	1	1
4	42	D07	7000_2.5T21	14702	4815	8445	1	1
4	42	D07	7000_2.5T21	14703	7109	11560	1	1
4	42	D07	7000_2.5T21	14704	4863	14397	1	1
4	42	D07	7000_2.5T21	14705	4854	14472	1	1
4	42	D07	7000_2.5T21	14706	3609	13763	1	1
4	42	D07	7000_2.5T21	14707	1072	6668	1	1
4	42	D07	7000_2.5T21	14708	4942	8925	1	1
4	42	D07	7000_2.5T21	14709	3273	11230	1	1
4	42	D07	7000_2.5T21	14710	4580	3479	1	1
4	42	D07	7000_2.5T21	14711	2106	6359	1	1
4	42	D07	7000_2.5T21	14712	4764	11301	1	1
4	42	D07	7000_2.5T21	14713	3721	8460	1	1
4	42	D07	7000_2.5T21	14714	4776	11472	1	1
4	42	D07	7000_2.5T21	14715	2330	14817	1	1
4	42	D07	7000_2.5T21	14716	2295	9018	1	1
4	42	D07	7000_2.5T21	14717	7240	8318	1	1
4	42	D07	7000_2.5T21	14718	4788	14746	1	1
4	42	D07	7000_2.5T21	14719	4304	8312	1	1
4	42	D07	7000_2.5T21	14720	2360	9447	1	1
4	42	D07	7000_2.5T21	14721	5026	9389	1	1
4	42	D07	7000_2.5T21	14722	4695	6324	1	1
4	42	D07	7000_2.5T21	14723	4760	14955	1	1
4	42	D07	7000_2.5T21	14724	8861	12785	1	1
4	42	D07	7000_2.5T21	14725	3365	6203	1	1
4	42	D07	7000_2.5T21	14726	3362	8531	1	1
4	42	D07	7000_2.5T21	14727	3515	11777	1	1
4	42	D07	7000_2.5T21	14728	3660	12033	1	1
4	42	D07	7000_2.5T21	14729	3460	6562	1	1
4	42	D07	7000_2.5T21	14730	2742	9268	1	1
4	42	D07	7000_2.5T21	14731	6155	11480	1	1
4	42	D07	7000_2.5T21	14732	3736	12639	1	1
4	42	D07	7000_2.5T21	14733	6437	8892	1	1
4	42	D07	7000_2.5T21	14734	7007	11877	1	1
4	42	D07	7000_2.5T21	14735	3393	9424	1	1
4	42	D07	7000_2.5T21	14736	2197	8507	1	1
4	42	D07	7000_2.5T21	14737	4771	14418	1	1
4	42	D07	7000_2.5T21	14738	7402	11902	1	1
4	42	D07	7000_2.5T21	14739	3497	8736	1	1
4	42	D07	7000_2.5T21	14740	3482	13496	1	1
4	42	D07	7000_2.5T21	14741	4589	13542	1	1
4	42	D07	7000_2.5T21	14742	3378	12525	1	1
4	42	D07	7000_2.5T21	14743	2322	3309	1	1
4	42	D07	7000_2.5T21	14744	7787	12034	1	1
4	42	D07	7000_2.5T21	14745	3372	14215	1	1
4	42	D07	7000_2.5T21	14746	5336	8955	1	1
4	42	D07	7000_2.5T21	14747	2160	14397	1	1
4	42	D07	7000_2.5T21	14748	3645	3565	1	1
4	42	D07	7000_2.5T21	14749	6212	5905	1	1
4	42	D07	7000_2.5T21	14750	2282	11626	1	1
4	42	D07	7000_2.5T21	14751	7425	9302	1	1
4	42	D07	7000_2.5T21	14752	7418	9283	1	1
4	42	D07	7000_2.5T21	14753	4948	6472	1	1
4	42	D07	7000_2.5T21	14754	9908	9288	1	1
4	42	D07	7000_2.5T21	14755	3538	18237	1	1
4	42	D07	7000_2.5T21	14756	5949	8801	1	1
4	42	D07	7000_2.5T21	14757	2473	6753	1	1
4	42	D07	7000_2.5T21	14758	6499	11789	1	1
4	42	D07	7000_2.5T21	14759	3628	9007	1	1
4	42	D07	7000_2.5T21	14760	4887	8930	1	1
4	42	D07	7000_2.5T21	14761	9013	8969	1	1
4	42	D07	7000_2.5T21	14762	2220	14934	1	1
4	42	D07	7000_2.5T21	14763	4962	8810	1	1
4	42	D07	7000_2.5T21	14764	5920	6227	1	1
4	42	D07	7000_2.5T21	14765	4628	6133	1	1
4	42	D07	7000_2.5T21	14766	3866	11538	1	1
4	42	D07	7000_2.5T21	14767	4616	10639	1	1
4	42	D07	7000_2.5T21	14768	5016	9049	1	1
4	42	D07	7000_2.5T21	14769	2099	8517	1	1
4	42	D07	7000_2.5T21	14770	2388	9013	1	1
4	42	D07	7000_2.5T21	14771	3348	6091	1	1
4	42	D07	7000_2.5T21	14772	9383	10720	1	1
4	42	D07	7000_2.5T21	14773	3636	11500	1	1
4	42	D07	7000_2.5T21	14774	3728	6365	1	1
4	42	D07	7000_2.5T21	14775	3310	3373	1	1
4	42	D07	7000_2.5T21	14776	3260	5691	1	1
4	42	D07	7000_2.5T21	14777	3242	6075	1	1
4	42	D07	7000_2.5T21	14778	6049	11521	1	1
4	42	D07	7000_2.5T21	14779	4941	8686	1	1
4	42	D07	7000_2.5T21	14780	2098	11240	1	1
4	42	D07	7000_2.5T21	14781	2269	6208	1	1
4	42	D07	7000_2.5T21	14782	2335	15481	1	1
4	42	D07	7000_2.5T21	14783	2333	5922	1	1
4	42	D07	7000_2.5T21	14784	2619	6408	1	1
4	42	D07	7000_2.5T21	14785	2196	11236	1	1
4	42	D07	7000_2.5T21	14786	6946	9165	1	1
4	42	D07	7000_2.5T21	14787	4933	11807	1	1
4	42	D07	7000_2.5T21	14788	2094	22765	1	1
4	42	D07	7000_2.5T21	14789	2357	3696	1	1
4	42	D07	7000_2.5T21	14790	4620	6355	1	1
4	42	D07	7000_2.5T21	14791	2129	17078	1	1
4	42	D07	7000_2.5T21	14792	4702	6459	1	1
4	42	D07	7000_2.5T21	14793	2227	17357	1	1
4	42	D07	7000_2.5T21	14794	5039	3669	1	1
4	42	D07	7000_2.5T21	14795	4740	18334	1	1
4	42	D07	7000_2.5T21	14796	1053	14386	1	1
4	42	D07	7000_2.5T21	14797	2255	10630	1	1
4	42	D07	7000_2.5T21	14798	4866	8831	1	1
4	42	D07	7000_2.5T21	14799	2426	8874	1	1
4	42	D07	7000_2.5T21	14800	2288	6247	1	1
4	42	D07	7000_2.5T21	14801	7410	11901	1	1
4	42	D07	7000_2.5T21	14802	3279	14154	1	1
4	42	D07	7000_2.5T21	14803	4694	16485	1	1
4	42	D07	7000_2.5T21	14804	4901	3507	1	1
4	42	D07	7000_2.5T21	14805	3818	14919	1	1
4	42	D07	7000_2.5T21	14806	3533	18723	1	1
4	42	D07	7000_2.5T21	14807	2181	11213	1	1
4	42	D07	7000_2.5T21	14808	6078	11693	1	1
4	42	D07	7000_2.5T21	14809	3516	9120	1	1
4	42	D07	7000_2.5T21	14810	6133	14637	1	1
4	42	D07	7000_2.5T21	14811	4715	8654	1	1
4	42	D07	7000_2.5T21	14812	3541	9135	1	1
4	42	D07	7000_2.5T21	14813	2486	5992	1	1
4	42	D07	7000_2.5T21	14814	3794	12165	1	1
4	42	D07	7000_2.5T21	14815	3535	8968	1	1
4	42	D07	7000_2.5T21	14816	7652	9020	1	1
4	42	D07	7000_2.5T21	14817	4809	10482	1	1
4	42	D07	7000_2.5T21	14818	1083	8724	1	1
4	42	D07	7000_2.5T21	14819	3608	3692	1	1
4	42	D07	7000_2.5T21	14820	3884	10245	1	1
4	42	D07	7000_2.5T21	14821	901	11885	1	1
4	42	D07	7000_2.5T21	14822	4863	15412	1	1
4	42	D07	7000_2.5T21	14823	4944	9373	1	1
4	42	D07	7000_2.5T21	14824	4611	9133	1	1
4	42	D07	7000_2.5T21	14825	3380	19968	1	1
4	42	D07	7000_2.5T21	14826	4634	8936	1	1
4	42	D07	7000_2.5T21	14827	4991	11284	1	1
4	42	D07	7000_2.5T21	14828	7362	14050	1	1
4	42	D07	7000_2.5T21	14829	1993	6353	1	1
4	42	D07	7000_2.5T21	14830	9125	5978	1	1
4	42	D07	7000_2.5T21	14831	995	8458	1	1
4	42	D07	7000_2.5T21	14832	3569	5980	1	1
4	42	D07	7000_2.5T21	14833	8482	11896	1	1
4	42	D07	7000_2.5T21	14834	2079	14398	1	1
4	42	D07	7000_2.5T21	14835	4871	11730	1	1
4	42	D07	7000_2.5T21	14836	3578	9296	1	1
4	42	D07	7000_2.5T21	14837	8448	14006	1	1
4	42	D07	7000_2.5T21	14838	960	8980	1	1
4	42	D07	7000_2.5T21	14839	1056	9204	1	1
4	42	D07	7000_2.5T21	14840	2318	11112	1	1
4	42	D07	7000_2.5T21	14841	5889	11592	1	1
4	42	D07	7000_2.5T21	14842	2139	13309	1	1
4	42	D07	7000_2.5T21	14843	1954	8602	1	1
4	42	D07	7000_2.5T21	14844	3347	8606	1	1
4	42	D07	7000_2.5T21	14845	7189	14455	1	1
4	42	D07	7000_2.5T21	14846	8643	11915	1	1
4	42	D07	7000_2.5T21	14847	2353	11763	1	1
4	42	D07	7000_2.5T21	14848	2312	6332	1	1
4	42	D07	7000_2.5T21	14849	3084	13685	1	1
4	42	D07	7000_2.5T21	14850	3322	14299	1	1
4	42	D07	7000_2.5T21	14851	4969	9298	1	1
4	42	D07	7000_2.5T21	14852	2231	8935	1	1
4	42	D07	7000_2.5T21	14853	3421	9301	1	1
4	42	D07	7000_2.5T21	14854	5987	11766	1	1
4	42	D07	7000_2.5T21	14855	2008	14528	1	1
4	42	D07	7000_2.5T21	14856	2669	5528	1	1
4	42	D07	7000_2.5T21	14857	2313	5856	1	1
4	42	D07	7000_2.5T21	14858	3593	11917	1	1
4	42	D07	7000_2.5T21	14859	3242	5908	1	1
4	42	D07	7000_2.5T21	14860	1084	6222	1	1
4	42	D07	7000_2.5T21	14861	4668	3502	1	1
4	42	D07	7000_2.5T21	14862	4952	14175	1	1
4	42	D07	7000_2.5T21	14863	4680	9070	1	1
4	42	D07	7000_2.5T21	14864	3793	6428	1	1
4	42	D07	7000_2.5T21	14865	3652	15270	1	1
4	42	D07	7000_2.5T21	14866	6153	9605	1	1
4	42	D07	7000_2.5T21	14867	2292	11861	1	1
4	42	D07	7000_2.5T21	14868	2285	9103	1	1
4	42	D07	7000_2.5T21	14869	6159	11667	1	1
4	42	D07	7000_2.5T21	14870	5128	9692	1	1
4	42	D07	7000_2.5T21	14871	4943	17377	1	1
4	42	D07	7000_2.5T21	14872	3683	13781	1	1
4	42	D07	7000_2.5T21	14873	3394	9274	1	1
4	42	D07	7000_2.5T21	14874	4743	6587	1	1
4	42	D07	7000_2.5T21	14875	4836	11136	1	1
4	42	D07	7000_2.5T21	14876	1970	10817	1	1
4	42	D07	7000_2.5T21	14877	3569	14067	1	1
4	42	D07	7000_2.5T21	14878	2265	12187	1	1
4	42	D07	7000_2.5T21	14879	3392	8202	1	1
4	42	D07	7000_2.5T21	14880	7642	10762	1	1
4	42	D07	7000_2.5T21	14881	2281	8603	1	1
4	42	D07	7000_2.5T21	14882	2257	13832	1	1
4	42	D07	7000_2.5T21	14883	997	11687	1	1
4	42	D07	7000_2.5T21	14884	4872	6581	1	1
4	42	D07	7000_2.5T21	14885	4334	17348	1	1
4	42	D07	7000_2.5T21	14886	3463	11343	1	1
4	42	D07	7000_2.5T21	14887	2185	11053	1	1
4	42	D07	7000_2.5T21	14888	4634	6157	1	1
4	42	D07	7000_2.5T21	14889	3209	10943	1	1
4	42	D07	7000_2.5T21	14890	4690	5843	1	1
4	42	D07	7000_2.5T21	14891	3629	11790	1	1
4	42	D07	7000_2.5T21	14892	2207	3747	1	1
4	42	D07	7000_2.5T21	14893	3321	11404	1	1
4	42	D07	7000_2.5T21	14894	4821	16551	1	1
4	42	D07	7000_2.5T21	14895	2255	13935	1	1
4	42	D07	7000_2.5T21	14896	2173	11610	1	1
4	42	D07	7000_2.5T21	14897	3682	11699	1	1
4	42	D07	7000_2.5T21	14898	3739	9116	1	1
4	42	D07	7000_2.5T21	14899	3687	16933	1	1
4	42	D07	7000_2.5T21	14900	3632	8600	1	1
4	42	D07	7000_2.5T21	14901	1011	12032	1	1
4	42	D07	7000_2.5T21	14902	3260	6388	1	1
4	42	D07	7000_2.5T21	14903	3586	11989	1	1
4	42	D07	7000_2.5T21	14904	7423	18218	1	1
4	42	D07	7000_2.5T21	14905	4874	9039	1	1
4	42	D07	7000_2.5T21	14906	4721	3670	1	1
4	42	D07	7000_2.5T21	14907	2561	15327	1	1
4	42	D07	7000_2.5T21	14908	2181	14074	1	1
4	42	D07	7000_2.5T21	14909	935	11616	1	1
4	42	D07	7000_2.5T21	14910	2312	8136	1	1
4	42	D07	7000_2.5T21	14911	5953	12340	1	1
4	42	D07	7000_2.5T21	14912	2105	9371	1	1
4	42	D07	7000_2.5T21	14913	4534	5840	1	1
4	42	D07	7000_2.5T21	14914	4609	9022	1	1
4	42	D07	7000_2.5T21	14915	3782	8866	1	1
4	42	D07	7000_2.5T21	14916	3846	8909	1	1
4	42	D07	7000_2.5T21	14917	4970	8550	1	1
4	42	D07	7000_2.5T21	14918	2287	8651	1	1
4	42	D07	7000_2.5T21	14919	3180	8775	1	1
4	42	D07	7000_2.5T21	14920	5494	17462	1	1
4	42	D07	7000_2.5T21	14921	2121	17058	1	1
4	42	D07	7000_2.5T21	14922	4934	14521	1	1
4	42	D07	7000_2.5T21	14923	4815	14876	1	1
4	42	D07	7000_2.5T21	14924	2335	11587	1	1
4	42	D07	7000_2.5T21	14925	4748	13694	1	1
4	42	D07	7000_2.5T21	14926	3704	12133	1	1
4	42	D07	7000_2.5T21	14927	2432	15124	1	1
4	42	D07	7000_2.5T21	14928	3466	8501	1	1
4	42	D07	7000_2.5T21	14929	4386	11268	1	1
4	42	D07	7000_2.5T21	14930	8547	17237	1	1
4	42	D07	7000_2.5T21	14931	3612	12346	1	1
4	42	D07	7000_2.5T21	14932	4860	5978	1	1
4	42	D07	7000_2.5T21	14933	3446	8533	1	1
4	42	D07	7000_2.5T21	14934	4026	11834	1	1
4	42	D07	7000_2.5T21	14935	7174	9148	1	1
4	42	D07	7000_2.5T21	14936	3498	9200	1	1
4	42	D07	7000_2.5T21	14937	3604	14620	1	1
4	42	D07	7000_2.5T21	14938	4651	5981	1	1
4	42	D07	7000_2.5T21	14939	3300	9219	1	1
4	42	D07	7000_2.5T21	14940	1062	5651	1	1
4	42	D07	7000_2.5T21	14941	947	16946	1	1
4	42	D07	7000_2.5T21	14942	3492	11684	1	1
4	42	D07	7000_2.5T21	14943	5849	8826	1	1
4	42	D07	7000_2.5T21	14944	3635	19509	1	1
4	42	D07	7000_2.5T21	14945	2085	8560	1	1
4	42	D07	7000_2.5T21	14946	5091	6575	1	1
4	42	D07	7000_2.5T21	14947	3471	3588	1	1
4	42	D07	7000_2.5T21	14948	1031	13495	1	1
4	42	D07	7000_2.5T21	14949	4770	8777	1	1
4	42	D07	7000_2.5T21	14950	1183	8805	1	1
4	42	D07	7000_2.5T21	14951	4782	6369	1	1
4	42	D07	7000_2.5T21	14952	6102	8720	1	1
4	42	D07	7000_2.5T21	14953	3761	16715	1	1
4	42	D07	7000_2.5T21	14954	6203	9902	1	1
4	42	D07	7000_2.5T21	14955	2347	11797	1	1
4	42	D07	7000_2.5T21	14956	3460	11465	1	1
4	42	D07	7000_2.5T21	14957	2422	6555	1	1
4	42	D07	7000_2.5T21	14958	4778	6443	1	1
4	42	D07	7000_2.5T21	14959	989	11785	1	1
4	42	D07	7000_2.5T21	14960	6145	3647	1	1
4	42	D07	7000_2.5T21	14961	4915	10366	1	1
4	42	D07	7000_2.5T21	14962	4641	8555	1	1
4	42	D07	7000_2.5T21	14963	6412	6353	1	1
4	42	D07	7000_2.5T21	14964	864	8797	1	1
4	42	D07	7000_2.5T21	14965	4972	8975	1	1
4	42	D07	7000_2.5T21	14966	3525	3582	1	1
4	42	D07	7000_2.5T21	14967	3264	16553	1	1
4	42	D07	7000_2.5T21	14968	2321	6043	1	1
4	42	D07	7000_2.5T21	14969	2441	14626	1	1
4	42	D07	7000_2.5T21	14970	8691	13859	1	1
4	42	D07	7000_2.5T21	14971	3721	14860	1	1
4	42	D07	7000_2.5T21	14972	4247	14185	1	1
4	42	D07	7000_2.5T21	14973	3502	14384	1	1
4	42	D07	7000_2.5T21	14974	3430	11883	1	1
4	42	D07	7000_2.5T21	14975	3548	8780	1	1
4	42	D07	7000_2.5T21	14976	2275	8821	1	1
4	42	D07	7000_2.5T21	14977	4841	6656	1	1
4	42	D07	7000_2.5T21	14978	7468	6395	1	1
4	42	D07	7000_2.5T21	14979	3525	11532	1	1
4	42	D07	7000_2.5T21	14980	3340	14466	1	1
4	42	D07	7000_2.5T21	14981	7872	9324	1	1
4	42	D07	7000_2.5T21	14982	2392	17579	1	1
4	42	D07	7000_2.5T21	14983	3501	11276	1	1
4	42	D07	7000_2.5T21	14984	6029	11673	1	1
4	42	D07	7000_2.5T21	14985	3318	8537	1	1
4	42	D07	7000_2.5T21	14986	6064	14484	1	1
4	42	D07	7000_2.5T21	14987	2416	8875	1	1
4	42	D07	7000_2.5T21	14988	3489	8820	1	1
4	42	D07	7000_2.5T21	14989	1039	11528	1	1
4	42	D07	7000_2.5T21	14990	4777	8777	1	1
4	42	D07	7000_2.5T21	14991	7430	6278	1	1
4	42	D07	7000_2.5T21	14992	3739	8725	1	1
4	42	D07	7000_2.5T21	14993	6104	17807	1	1
4	42	D07	7000_2.5T21	14994	3449	16207	1	1
4	42	D07	7000_2.5T21	14995	2379	5977	1	1
4	42	D07	7000_2.5T21	14996	5167	15028	1	1
4	42	D07	7000_2.5T21	14997	4609	16989	1	1
4	42	D07	7000_2.5T21	14998	4629	3668	1	1
4	42	D07	7000_2.5T21	14999	2247	17577	1	1
4	42	D07	7000_2.5T21	15000	3506	8659	1	1
4	42	D07	7000_2.5T21	15001	3366	15005	1	1
4	42	D07	7000_2.5T21	15002	5976	8902	1	1
4	42	D07	7000_2.5T21	15003	2276	8623	1	1
4	42	D07	7000_2.5T21	15004	2415	6329	1	1
4	42	D07	7000_2.5T21	15005	4761	6130	1	1
4	42	D07	7000_2.5T21	15006	2303	13571	1	1
4	42	D07	7000_2.5T21	15007	3694	15000	1	1
4	42	D07	7000_2.5T21	15008	1139	3713	1	1
4	42	D07	7000_2.5T21	15009	4958	3638	1	1
4	42	D07	7000_2.5T21	15010	7365	14129	1	1
4	42	D07	7000_2.5T21	15011	6387	9078	1	1
4	42	D07	7000_2.5T21	15012	2297	14371	1	1
4	42	D07	7000_2.5T21	15013	6190	7329	1	1
4	42	D07	7000_2.5T21	15014	2113	14229	1	1
4	42	D07	7000_2.5T21	15015	2288	6562	1	1
4	42	D07	7000_2.5T21	15016	6494	12380	1	1
4	42	D07	7000_2.5T21	15017	7316	9287	1	1
4	42	D07	7000_2.5T21	15018	2180	8790	1	1
4	42	D07	7000_2.5T21	15019	3704	12149	1	1
4	42	D07	7000_2.5T21	15020	3613	16713	1	1
4	42	D07	7000_2.5T21	15021	7716	12274	1	1
4	42	D07	7000_2.5T21	15022	6007	6123	1	1
4	42	D07	7000_2.5T21	15023	5201	11922	1	1
4	42	D07	7000_2.5T21	15024	3544	9300	1	1
4	42	D07	7000_2.5T21	15025	5778	14035	1	1
4	42	D07	7000_2.5T21	15026	4953	8200	1	1
4	42	D07	7000_2.5T21	15027	4946	10671	1	1
4	42	D07	7000_2.5T21	15028	2122	12865	1	1
4	42	D07	7000_2.5T21	15029	3717	11644	1	1
4	42	D07	7000_2.5T21	15030	2311	10607	1	1
4	42	D07	7000_2.5T21	15031	4691	7743	1	1
4	42	D07	7000_2.5T21	15032	5979	8491	1	1
4	42	D07	7000_2.5T21	15033	3569	3709	1	1
4	42	D07	7000_2.5T21	15034	3435	13611	1	1
4	42	D07	7000_2.5T21	15035	4891	9387	1	1
4	42	D07	7000_2.5T21	15036	2307	5612	1	1
4	42	D07	7000_2.5T21	15037	4588	8855	1	1
4	42	D07	7000_2.5T21	15038	894	20354	1	1
4	42	D07	7000_2.5T21	15039	2181	3255	1	1
4	42	D07	7000_2.5T21	15040	4750	10389	1	1
4	42	D07	7000_2.5T21	15041	4535	6207	1	1
4	42	D07	7000_2.5T21	15042	2782	17687	1	1
4	42	D07	7000_2.5T21	15043	889	14510	1	1
4	42	D07	7000_2.5T21	15044	1076	11486	1	1
4	42	D07	7000_2.5T21	15045	5003	8730	1	1
4	42	D07	7000_2.5T21	15046	4805	11336	1	1
4	42	D07	7000_2.5T21	15047	1016	11121	1	1
4	42	D07	7000_2.5T21	15048	7459	9487	1	1
4	42	D07	7000_2.5T21	15049	3624	16795	1	1
4	42	D07	7000_2.5T21	15050	2301	10943	1	1
4	42	D07	7000_2.5T21	15051	2022	8882	1	1
4	42	D07	7000_2.5T21	15052	3711	11491	1	1
4	42	D07	7000_2.5T21	15053	1056	6088	1	1
4	42	D07	7000_2.5T21	15054	2338	11549	1	1
4	42	D07	7000_2.5T21	15055	7282	6311	1	1
4	42	D07	7000_2.5T21	15056	6131	9282	1	1
4	42	D07	7000_2.5T21	15057	3559	11613	1	1
4	42	D07	7000_2.5T21	15058	3765	9234	1	1
4	42	D07	7000_2.5T21	15059	2164	6311	1	1
4	42	D07	7000_2.5T21	15060	3353	6132	1	1
4	42	D07	7000_2.5T21	15061	8378	11039	1	1
4	42	D07	7000_2.5T21	15062	2127	14819	1	1
4	42	D07	7000_2.5T21	15063	4736	14619	1	1
4	42	D07	7000_2.5T21	15064	3626	8642	1	1
4	42	D07	7000_2.5T21	15065	1035	10753	1	1
4	42	D07	7000_2.5T21	15066	6309	11337	1	1
4	42	D07	7000_2.5T21	15067	2024	8854	1	1
4	42	D07	7000_2.5T21	15068	2289	8114	1	1
4	42	D07	7000_2.5T21	15069	2220	8725	1	1
4	42	D07	7000_2.5T21	15070	1013	11756	1	1
4	42	D07	7000_2.5T21	15071	4741	8554	1	1
4	42	D07	7000_2.5T21	15072	3441	8849	1	1
4	42	D07	7000_2.5T21	15073	3617	12268	1	1
4	42	D07	7000_2.5T21	15074	3574	9126	1	1
4	42	D07	7000_2.5T21	15075	1039	3539	1	1
4	42	D07	7000_2.5T21	15076	5990	9032	1	1
4	42	D07	7000_2.5T21	15077	4739	13961	1	1
4	42	D07	7000_2.5T21	15078	6198	17480	1	1
4	42	D07	7000_2.5T21	15079	3416	9275	1	1
4	42	D07	7000_2.5T21	15080	2114	16395	1	1
4	42	D07	7000_2.5T21	15081	4674	3440	1	1
4	42	D07	7000_2.5T21	15082	983	8327	1	1
4	42	D07	7000_2.5T21	15083	3615	9209	1	1
4	42	D07	7000_2.5T21	15084	3632	11900	1	1
4	42	D07	7000_2.5T21	15085	4796	20187	1	1
4	42	D07	7000_2.5T21	15086	3307	3076	1	1
4	42	D07	7000_2.5T21	15087	3496	10915	1	1
4	42	D07	7000_2.5T21	15088	3589	11164	1	1
4	42	D07	7000_2.5T21	15089	3373	16208	1	1
4	42	D07	7000_2.5T21	15090	4743	3405	1	1
4	42	D07	7000_2.5T21	15091	3479	5817	1	1
4	42	D07	7000_2.5T21	15092	2308	11388	1	1
4	42	D07	7000_2.5T21	15093	2229	6502	1	1
4	42	D07	7000_2.5T21	15094	5015	11869	1	1
4	42	D07	7000_2.5T21	15095	5118	6520	1	1
4	42	D07	7000_2.5T21	15096	8642	6505	1	1
4	42	D07	7000_2.5T21	15097	5141	9456	1	1
4	42	D07	7000_2.5T21	15098	2170	9245	1	1
4	42	D07	7000_2.5T21	15099	2283	11286	1	1
4	42	D07	7000_2.5T21	15100	3660	16310	1	1
4	42	D07	7000_2.5T21	15101	3234	8227	1	1
4	42	D07	7000_2.5T21	15102	2289	8872	1	1
4	42	D07	7000_2.5T21	15103	2088	11659	1	1
4	42	D07	7000_2.5T21	15104	4999	11610	1	1
4	42	D07	7000_2.5T21	15105	7143	11389	1	1
4	42	D07	7000_2.5T21	15106	4691	10895	1	1
4	42	D07	7000_2.5T21	15107	3439	5885	1	1
4	42	D07	7000_2.5T21	15108	2159	11652	1	1
4	42	D07	7000_2.5T21	15109	3591	8565	1	1
4	42	D07	7000_2.5T21	15110	6103	6272	1	1
4	42	D07	7000_2.5T21	15111	945	16550	1	1
4	42	D07	7000_2.5T21	15112	7039	13400	1	1
4	42	D07	7000_2.5T21	15113	6075	9432	1	1
4	42	D07	7000_2.5T21	15114	2320	11560	1	1
4	42	D07	7000_2.5T21	15115	3507	5446	1	1
4	42	D07	7000_2.5T21	15116	2181	13980	1	1
4	42	D07	7000_2.5T21	15117	6124	11472	1	1
4	42	D07	7000_2.5T21	15118	3488	16540	1	1
4	42	D07	7000_2.5T21	15119	3631	12008	1	1
4	42	D07	7000_2.5T21	15120	5665	20827	1	1
4	42	D07	7000_2.5T21	15121	4857	11451	1	1
4	42	D07	7000_2.5T21	15122	3422	5064	1	1
4	42	D07	7000_2.5T21	15123	2302	18002	1	1
4	42	D07	7000_2.5T21	15124	6186	6545	1	1
4	42	D07	7000_2.5T21	15125	5073	15020	1	1
4	42	D07	7000_2.5T21	15126	3341	8230	1	1
4	42	D07	7000_2.5T21	15127	3681	8984	1	1
4	42	D07	7000_2.5T21	15128	6372	11167	1	1
4	42	D07	7000_2.5T21	15129	2085	6179	1	1
4	42	D07	7000_2.5T21	15130	4953	14123	1	1
4	42	D07	7000_2.5T21	15131	2067	9308	1	1
4	42	D07	7000_2.5T21	15132	1040	11911	1	1
4	42	D07	7000_2.5T21	15133	3470	16726	1	1
4	42	D07	7000_2.5T21	15134	2380	6594	1	1
4	42	D07	7000_2.5T21	15135	4930	14652	1	1
4	42	D07	7000_2.5T21	15136	5621	11336	1	1
4	42	D07	7000_2.5T21	15137	952	11094	1	1
4	42	D07	7000_2.5T21	15138	3478	13901	1	1
4	42	D07	7000_2.5T21	15139	4791	6667	1	1
4	42	D07	7000_2.5T21	15140	4925	14347	1	1
4	42	D07	7000_2.5T21	15141	3602	13992	1	1
4	42	D07	7000_2.5T21	15142	3550	8549	1	1
4	42	D07	7000_2.5T21	15143	3580	6422	1	1
4	42	D07	7000_2.5T21	15144	4534	8942	1	1
4	42	D07	7000_2.5T21	15145	3412	10876	1	1
4	42	D07	7000_2.5T21	15146	6206	9347	1	1
4	42	D07	7000_2.5T21	15147	4583	8567	1	1
4	42	D07	7000_2.5T21	15148	1994	5662	1	1
4	42	D07	7000_2.5T21	15149	7130	8883	1	1
4	42	D07	7000_2.5T21	15150	2246	9017	1	1
4	42	D07	7000_2.5T21	15151	2247	8950	1	1
4	42	D07	7000_2.5T21	15152	3381	11200	1	1
4	42	D07	7000_2.5T21	15153	5891	11835	1	1
4	42	D07	7000_2.5T21	15154	2194	8798	1	1
4	42	D07	7000_2.5T21	15155	2057	6355	1	1
4	42	D07	7000_2.5T21	15156	2100	11616	1	1
4	42	D07	7000_2.5T21	15157	3491	8273	1	1
4	42	D07	7000_2.5T21	15158	4520	11505	1	1
4	42	D07	7000_2.5T21	15159	3410	11665	1	1
4	42	D07	7000_2.5T21	15160	2320	9261	1	1
4	42	D07	7000_2.5T21	15161	3423	14481	1	1
4	42	D07	7000_2.5T21	15162	2338	8568	1	1
4	42	D07	7000_2.5T21	15163	4445	5550	1	1
4	42	D07	7000_2.5T21	15164	6042	8244	1	1
4	42	D07	7000_2.5T21	15165	3251	8574	1	1
4	42	D07	7000_2.5T21	15166	3733	17268	1	1
4	42	D07	7000_2.5T21	15167	4662	16554	1	1
4	42	D07	7000_2.5T21	15168	2237	8835	1	1
4	42	D07	7000_2.5T21	15169	3869	8833	1	1
4	42	D07	7000_2.5T21	15170	6252	11473	1	1
4	42	D07	7000_2.5T21	15171	4485	16201	1	1
4	42	D07	7000_2.5T21	15172	3173	11267	1	1
4	42	D07	7000_2.5T21	15173	2172	5983	1	1
4	42	D07	7000_2.5T21	15174	3405	9016	1	1
4	42	D07	7000_2.5T21	15175	2060	8861	1	1
4	42	D07	7000_2.5T21	15176	4583	13809	1	1
4	42	D07	7000_2.5T21	15177	4684	12602	1	1
4	42	D07	7000_2.5T21	15178	3473	12475	1	1
4	42	D07	7000_2.5T21	15179	2398	3939	1	1
4	42	D07	7000_2.5T21	15180	4941	6084	1	1
4	42	D07	7000_2.5T21	15181	3142	8643	1	1
4	42	D07	7000_2.5T21	15182	4747	11686	1	1
4	42	D07	7000_2.5T21	15183	2270	9135	1	1
4	42	D07	7000_2.5T21	15184	2287	8769	1	1
4	42	D07	7000_2.5T21	15185	979	8999	1	1
4	42	D07	7000_2.5T21	15186	4603	3443	1	1
4	42	D07	7000_2.5T21	15187	3409	17198	1	1
4	42	D07	7000_2.5T21	15188	6236	8704	1	1
4	42	D07	7000_2.5T21	15189	2066	10196	1	1
4	42	D07	7000_2.5T21	15190	2278	11067	1	1
4	42	D07	7000_2.5T21	15191	3758	3759	1	1
4	42	D07	7000_2.5T21	15192	4620	17353	1	1
4	42	D07	7000_2.5T21	15193	2316	9467	1	1
4	42	D07	7000_2.5T21	15194	4826	8368	1	1
4	42	D07	7000_2.5T21	15195	3674	3945	1	1
4	42	D07	7000_2.5T21	15196	3351	5771	1	1
4	42	D07	7000_2.5T21	15197	3448	14981	1	1
4	42	D07	7000_2.5T21	15198	3744	9386	1	1
4	42	D07	7000_2.5T21	15199	4677	16051	1	1
4	42	D07	7000_2.5T21	15200	2034	5874	1	1
4	42	D07	7000_2.5T21	15201	4944	11775	1	1
4	42	D07	7000_2.5T21	15202	1108	5700	1	1
4	42	D07	7000_2.5T21	15203	3525	8976	1	1
4	42	D07	7000_2.5T21	15204	2322	8298	1	1
4	42	D07	7000_2.5T21	15205	4906	12005	1	1
4	42	D07	7000_2.5T21	15206	2286	11508	1	1
4	42	D07	7000_2.5T21	15207	3648	14416	1	1
4	42	D07	7000_2.5T21	15208	3608	13641	1	1
4	42	D07	7000_2.5T21	15209	4829	11902	1	1
4	42	D07	7000_2.5T21	15210	3546	6216	1	1
4	42	D07	7000_2.5T21	15211	4584	8882	1	1
4	42	D07	7000_2.5T21	15212	6240	8862	1	1
4	42	D07	7000_2.5T21	15213	3346	3553	1	1
4	42	D07	7000_2.5T21	15214	3632	8670	1	1
4	42	D07	7000_2.5T21	15215	4864	8968	1	1
4	42	D07	7000_2.5T21	15216	7276	11508	1	1
4	42	D07	7000_2.5T21	15217	1914	14103	1	1
4	42	D07	7000_2.5T21	15218	7595	15684	1	1
4	42	D07	7000_2.5T21	15219	3618	11911	1	1
4	42	D07	7000_2.5T21	15220	3380	11719	1	1
4	42	D07	7000_2.5T21	15221	3459	8395	1	1
4	42	D07	7000_2.5T21	15222	2241	11989	1	1
4	42	D07	7000_2.5T21	15223	4837	8769	1	1
4	42	D07	7000_2.5T21	15224	964	12028	1	1
4	42	D07	7000_2.5T21	15225	2371	6271	1	1
4	42	D07	7000_2.5T21	15226	4528	11180	1	1
4	42	D07	7000_2.5T21	15227	2091	11772	1	1
4	42	D07	7000_2.5T21	15228	4614	9236	1	1
4	42	D07	7000_2.5T21	15229	5946	8808	1	1
4	42	D07	7000_2.5T21	15230	4948	14878	1	1
4	42	D07	7000_2.5T21	15231	5702	6378	1	1
4	42	D07	7000_2.5T21	15232	3773	3594	1	1
4	42	D07	7000_2.5T21	15233	6147	12055	1	1
4	42	D07	7000_2.5T21	15234	2114	8637	1	1
4	42	D07	7000_2.5T21	15235	3569	8892	1	1
4	42	D07	7000_2.5T21	15236	7311	3710	1	1
4	42	D07	7000_2.5T21	15237	1026	6171	1	1
4	42	D07	7000_2.5T21	15238	2286	6696	1	1
4	42	D07	7000_2.5T21	15239	4894	14587	1	1
4	42	D07	7000_2.5T21	15240	6406	14481	1	1
4	42	D07	7000_2.5T21	15241	3455	22857	1	1
4	42	D07	7000_2.5T21	15242	2079	8767	1	1
4	42	D07	7000_2.5T21	15243	4763	14099	1	1
4	42	D07	7000_2.5T21	15244	7469	9046	1	1
4	42	D07	7000_2.5T21	15245	987	8876	1	1
4	42	D07	7000_2.5T21	15246	2115	11554	1	1
4	42	D07	7000_2.5T21	15247	2346	5877	1	1
4	42	D07	7000_2.5T21	15248	4799	11996	1	1
4	42	D07	7000_2.5T21	15249	5041	3408	1	1
4	42	D07	7000_2.5T21	15250	4932	11960	1	1
4	42	D07	7000_2.5T21	15251	4886	6686	1	1
4	42	D07	7000_2.5T21	15252	4785	13841	1	1
4	42	D07	7000_2.5T21	15253	2099	13685	1	1
4	42	D07	7000_2.5T21	15254	6060	9381	1	1
4	42	D07	7000_2.5T21	15255	2183	3506	1	1
4	42	D07	7000_2.5T21	15256	3411	19057	1	1
4	42	D07	7000_2.5T21	15257	5985	8736	1	1
4	42	D07	7000_2.5T21	15258	5932	6095	1	1
4	42	D07	7000_2.5T21	15259	2179	8617	1	1
4	42	D07	7000_2.5T21	15260	2308	9357	1	1
4	42	D07	7000_2.5T21	15261	4722	11768	1	1
4	42	D07	7000_2.5T21	15262	4868	19012	1	1
4	42	D07	7000_2.5T21	15263	2281	8849	1	1
4	42	D07	7000_2.5T21	15264	5196	11460	1	1
4	42	D07	7000_2.5T21	15265	4699	8707	1	1
4	42	D07	7000_2.5T21	15266	3225	3361	1	1
4	42	D07	7000_2.5T21	15267	4629	16007	1	1
4	42	D07	7000_2.5T21	15268	4912	9348	1	1
4	42	D07	7000_2.5T21	15269	2163	8588	1	1
4	42	D07	7000_2.5T21	15270	4654	9209	1	1
4	42	D07	7000_2.5T21	15271	2364	14469	1	1
4	42	D07	7000_2.5T21	15272	3344	11246	1	1
4	42	D07	7000_2.5T21	15273	3603	9759	1	1
4	42	D07	7000_2.5T21	15274	1031	9212	1	1
4	42	D07	7000_2.5T21	15275	5999	6437	1	1
4	42	D07	7000_2.5T21	15276	833	18868	1	1
4	42	D07	7000_2.5T21	15277	4967	12487	1	1
4	42	D07	7000_2.5T21	15278	2094	8696	1	1
4	42	D07	7000_2.5T21	15279	4873	8458	1	1
4	42	D07	7000_2.5T21	15280	2151	16317	1	1
4	42	D07	7000_2.5T21	15281	6251	15302	1	1
4	42	D07	7000_2.5T21	15282	7297	8701	1	1
4	42	D07	7000_2.5T21	15283	2289	10509	1	1
4	42	D07	7000_2.5T21	15284	3607	11741	1	1
4	42	D07	7000_2.5T21	15285	2338	11642	1	1
4	42	D07	7000_2.5T21	15286	4675	11270	1	1
4	42	D07	7000_2.5T21	15287	3280	8430	1	1
4	42	D07	7000_2.5T21	15288	2600	9854	1	1
4	42	D07	7000_2.5T21	15289	2305	13767	1	1
4	42	D07	7000_2.5T21	15290	6135	8610	1	1
4	42	D07	7000_2.5T21	15291	3597	6026	1	1
4	42	D07	7000_2.5T21	15292	2269	9754	1	1
4	42	D07	7000_2.5T21	15293	2260	8872	1	1
4	42	D07	7000_2.5T21	15294	3412	8577	1	1
4	42	D07	7000_2.5T21	15295	2250	11713	1	1
4	42	D07	7000_2.5T21	15296	6432	9699	1	1
4	42	D07	7000_2.5T21	15297	2227	6395	1	1
4	42	D07	7000_2.5T21	15298	5262	3781	1	1
4	42	D07	7000_2.5T21	15299	5794	8428	1	1
4	42	D07	7000_2.5T21	15300	3572	8697	1	1
4	42	D07	7000_2.5T21	15301	3273	13794	1	1
4	42	D07	7000_2.5T21	15302	2010	14272	1	1
4	42	D07	7000_2.5T21	15303	8577	19659	1	1
4	42	D07	7000_2.5T21	15304	2240	13922	1	1
4	42	D07	7000_2.5T21	15305	2167	5951	1	1
4	42	D07	7000_2.5T21	15306	5871	13469	1	1
4	42	D07	7000_2.5T21	15307	3632	17366	1	1
4	42	D07	7000_2.5T21	15308	4940	11219	1	1
4	42	D07	7000_2.5T21	15309	4903	6120	1	1
4	42	D07	7000_2.5T21	15310	3416	8906	1	1
4	42	D07	7000_2.5T21	15311	2333	14145	1	1
4	42	D07	7000_2.5T21	15312	8345	8529	1	1
4	42	D07	7000_2.5T21	15313	2228	8896	1	1
4	42	D07	7000_2.5T21	15314	6545	13301	1	1
4	42	D07	7000_2.5T21	15315	7233	12983	1	1
4	42	D07	7000_2.5T21	15316	4522	3248	1	1
4	42	D07	7000_2.5T21	15317	2346	5787	1	1
4	42	D07	7000_2.5T21	15318	4911	19527	1	1
4	42	D07	7000_2.5T21	15319	984	11411	1	1
4	42	D07	7000_2.5T21	15320	3197	8451	1	1
4	42	D07	7000_2.5T21	15321	5900	6009	1	1
4	42	D07	7000_2.5T21	15322	6131	9100	1	1
4	42	D07	7000_2.5T21	15323	3601	11642	1	1
4	42	D07	7000_2.5T21	15324	1007	6710	1	1
4	42	D07	7000_2.5T21	15325	2399	14394	1	1
4	42	D07	7000_2.5T21	15326	2381	5937	1	1
4	42	D07	7000_2.5T21	15327	3734	9230	1	1
4	42	D07	7000_2.5T21	15328	1010	8647	1	1
4	42	D07	7000_2.5T21	15329	2243	3759	1	1
4	42	D07	7000_2.5T21	15330	2317	16455	1	1
4	42	D07	7000_2.5T21	15331	5873	8695	1	1
4	42	D07	7000_2.5T21	15332	4665	6210	1	1
4	42	D07	7000_2.5T21	15333	4706	6052	1	1
4	42	D07	7000_2.5T21	15334	4897	8812	1	1
4	42	D07	7000_2.5T21	15335	3514	5952	1	1
4	42	D07	7000_2.5T21	15336	7626	15041	1	1
4	42	D07	7000_2.5T21	15337	3630	14779	1	1
4	42	D07	7000_2.5T21	15338	4584	13220	1	1
4	42	D07	7000_2.5T21	15339	4804	9388	1	1
4	42	D07	7000_2.5T21	15340	6335	8637	1	1
4	42	D07	7000_2.5T21	15341	3432	14146	1	1
4	42	D07	7000_2.5T21	15342	1980	8401	1	1
4	42	D07	7000_2.5T21	15343	8927	6105	1	1
4	42	D07	7000_2.5T21	15344	7394	8836	1	1
4	42	D07	7000_2.5T21	15345	4636	9014	1	1
4	42	D07	7000_2.5T21	15346	5016	6680	1	1
4	42	D07	7000_2.5T21	15347	3103	20744	1	1
4	42	D07	7000_2.5T21	15348	4823	8487	1	1
4	42	D07	7000_2.5T21	15349	3505	11183	1	1
4	42	D07	7000_2.5T21	15350	4716	11247	1	1
4	42	D07	7000_2.5T21	15351	3584	11682	1	1
4	42	D07	7000_2.5T21	15352	2260	8559	1	1
4	42	D07	7000_2.5T21	15353	8538	5758	1	1
4	42	D07	7000_2.5T21	15354	3473	9139	1	1
4	42	D07	7000_2.5T21	15355	3510	6433	1	1
4	42	D07	7000_2.5T21	15356	3339	6285	1	1
4	42	D07	7000_2.5T21	15357	2343	11922	1	1
4	42	D07	7000_2.5T21	15358	4441	6055	1	1
4	42	D07	7000_2.5T21	15359	4575	5870	1	1
4	42	D07	7000_2.5T21	15360	2187	11749	1	1
4	42	D07	7000_2.5T21	15361	4909	11836	1	1
4	42	D07	7000_2.5T21	15362	2210	6076	1	1
4	42	D07	7000_2.5T21	15363	3561	8886	1	1
4	42	D07	7000_2.5T21	15364	4869	8701	1	1
4	42	D07	7000_2.5T21	15365	5800	8478	1	1
4	42	D07	7000_2.5T21	15366	3314	8807	1	1
4	42	D07	7000_2.5T21	15367	3374	3189	1	1
4	42	D07	7000_2.5T21	15368	7154	6454	1	1
4	42	D07	7000_2.5T21	15369	5996	9040	1	1
4	42	D07	7000_2.5T21	15370	2267	8525	1	1
4	42	D07	7000_2.5T21	15371	3608	11875	1	1
4	42	D07	7000_2.5T21	15372	3461	12150	1	1
4	42	D07	7000_2.5T21	15373	3503	12703	1	1
4	42	D07	7000_2.5T21	15374	989	11255	1	1
4	42	D07	7000_2.5T21	15375	2297	11087	1	1
4	42	D07	7000_2.5T21	15376	2187	12050	1	1
4	42	D07	7000_2.5T21	15377	3475	14264	1	1
4	42	D07	7000_2.5T21	15378	994	5861	1	1
4	42	D07	7000_2.5T21	15379	3370	5822	1	1
4	42	D07	7000_2.5T21	15380	3711	13670	1	1
4	42	D07	7000_2.5T21	15381	5798	11673	1	1
4	42	D07	7000_2.5T21	15382	1036	11596	1	1
4	42	D07	7000_2.5T21	15383	3381	8282	1	1
4	42	D07	7000_2.5T21	15384	3595	13897	1	1
4	42	D07	7000_2.5T21	15385	3708	8518	1	1
4	42	D07	7000_2.5T21	15386	4648	14030	1	1
4	42	D07	7000_2.5T21	15387	3417	9230	1	1
4	42	D07	7000_2.5T21	15388	845	16733	1	1
4	42	D07	7000_2.5T21	15389	5878	17351	1	1
4	42	D07	7000_2.5T21	15390	5086	7249	1	1
4	42	D07	7000_2.5T21	15391	2361	11752	1	1
4	42	D07	7000_2.5T21	15392	2271	3564	1	1
4	42	D07	7000_2.5T21	15393	2435	15360	1	1
4	42	D07	7000_2.5T21	15394	3630	8906	1	1
4	42	D07	7000_2.5T21	15395	5966	14270	1	1
4	42	D07	7000_2.5T21	15396	4671	11224	1	1
4	42	D07	7000_2.5T21	15397	1996	16681	1	1
4	42	D07	7000_2.5T21	15398	2310	6242	1	1
4	42	D07	7000_2.5T21	15399	6196	8590	1	1
4	42	D07	7000_2.5T21	15400	7531	11284	1	1
4	42	D07	7000_2.5T21	15401	4932	11195	1	1
4	42	D07	7000_2.5T21	15402	1001	11603	1	1
4	42	D07	7000_2.5T21	15403	3609	6402	1	1
4	42	D07	7000_2.5T21	15404	4623	16968	1	1
4	42	D07	7000_2.5T21	15405	2289	7939	1	1
4	42	D07	7000_2.5T21	15406	6060	14290	1	1
4	42	D07	7000_2.5T21	15407	3783	15153	1	1
4	42	D07	7000_2.5T21	15408	3593	9832	1	1
4	42	D07	7000_2.5T21	15409	6135	11426	1	1
4	42	D07	7000_2.5T21	15410	3211	11615	1	1
4	42	D07	7000_2.5T21	15411	3336	6368	1	1
4	42	D07	7000_2.5T21	15412	4893	9183	1	1
4	42	D07	7000_2.5T21	15413	3161	16551	1	1
4	42	D07	7000_2.5T21	15414	5917	6019	1	1
4	42	D07	7000_2.5T21	15415	3491	8241	1	1
4	42	D07	7000_2.5T21	15416	1167	6461	1	1
4	42	D07	7000_2.5T21	15417	4515	8505	1	1
4	42	D07	7000_2.5T21	15418	2306	11841	1	1
4	42	D07	7000_2.5T21	15419	8445	6604	1	1
4	42	D07	7000_2.5T21	15420	2284	16645	1	1
4	42	D07	7000_2.5T21	15421	3635	11444	1	1
4	42	D07	7000_2.5T21	15422	7409	9419	1	1
4	42	D07	7000_2.5T21	15423	6223	6577	1	1
4	42	D07	7000_2.5T21	15424	3304	6332	1	1
4	42	D07	7000_2.5T21	15425	2158	14897	1	1
4	42	D07	7000_2.5T21	15426	4733	8852	1	1
4	42	D07	7000_2.5T21	15427	2459	12479	1	1
4	42	D07	7000_2.5T21	15428	3634	8671	1	1
4	42	D07	7000_2.5T21	15429	8891	5291	1	1
4	42	D07	7000_2.5T21	15430	6157	9114	1	1
4	42	D07	7000_2.5T21	15431	3689	9003	1	1
4	42	D07	7000_2.5T21	15432	4644	8823	1	1
4	42	D07	7000_2.5T21	15433	2311	13723	1	1
4	42	D07	7000_2.5T21	15434	8564	11748	1	1
4	42	D07	7000_2.5T21	15435	6201	9079	1	1
4	42	D07	7000_2.5T21	15436	2501	14628	1	1
4	42	D07	7000_2.5T21	15437	2206	11714	1	1
4	42	D07	7000_2.5T21	15438	7761	12530	1	1
4	42	D07	7000_2.5T21	15439	1041	6840	1	1
4	42	D07	7000_2.5T21	15440	1101	6373	1	1
4	42	D07	7000_2.5T21	15441	4597	8782	1	1
4	42	D07	7000_2.5T21	15442	3666	9234	1	1
4	42	D07	7000_2.5T21	15443	5117	11509	1	1
4	42	D07	7000_2.5T21	15444	4626	14198	1	1
4	42	D07	7000_2.5T21	15445	3464	13649	1	1
4	42	D07	7000_2.5T21	15446	3705	14615	1	1
4	42	D07	7000_2.5T21	15447	2336	13260	1	1
4	42	D07	7000_2.5T21	15448	6280	6038	1	1
4	42	D07	7000_2.5T21	15449	3292	6425	1	1
4	42	D07	7000_2.5T21	15450	4880	19651	1	1
4	42	D07	7000_2.5T21	15451	3699	10697	1	1
4	42	D07	7000_2.5T21	15452	6002	11363	1	1
4	42	D07	7000_2.5T21	15453	3546	8466	1	1
4	42	D07	7000_2.5T21	15454	2228	11291	1	1
4	42	D07	7000_2.5T21	15455	3325	14541	1	1
4	42	D07	7000_2.5T21	15456	3586	6722	1	1
4	42	D07	7000_2.5T21	15457	4837	11515	1	1
4	42	D07	7000_2.5T21	15458	6082	11960	1	1
4	42	D07	7000_2.5T21	15459	4671	6424	1	1
4	42	D07	7000_2.5T21	15460	3577	6214	1	1
4	42	D07	7000_2.5T21	15461	2252	6382	1	1
4	42	D07	7000_2.5T21	15462	2432	8917	1	1
4	42	D07	7000_2.5T21	15463	4615	6045	1	1
4	42	D07	7000_2.5T21	15464	5774	5455	1	1
4	42	D07	7000_2.5T21	15465	4828	11520	1	1
4	42	D07	7000_2.5T21	15466	3552	5949	1	1
4	42	D07	7000_2.5T21	15467	2385	8691	1	1
4	42	D07	7000_2.5T21	15468	4662	3137	1	1
4	42	D07	7000_2.5T21	15469	2388	8956	1	1
4	42	D07	7000_2.5T21	15470	4714	6421	1	1
4	42	D07	7000_2.5T21	15471	4829	11850	1	1
4	42	D07	7000_2.5T21	15472	3555	6142	1	1
4	42	D07	7000_2.5T21	15473	3783	15429	1	1
4	42	D07	7000_2.5T21	15474	4643	14438	1	1
4	42	D07	7000_2.5T21	15475	2428	13513	1	1
4	42	D07	7000_2.5T21	15476	4643	8827	1	1
4	42	D07	7000_2.5T21	15477	4728	8733	1	1
4	42	D07	7000_2.5T21	15478	2158	11264	1	1
4	42	D07	7000_2.5T21	15479	3667	14378	1	1
4	42	D07	7000_2.5T21	15480	3566	6289	1	1
4	42	D07	7000_2.5T21	15481	3800	12135	1	1
4	42	D07	7000_2.5T21	15482	4470	11847	1	1
4	42	D07	7000_2.5T21	15483	6061	12209	1	1
4	42	D07	7000_2.5T21	15484	4885	11792	1	1
4	42	D07	7000_2.5T21	15485	2159	11875	1	1
4	42	D07	7000_2.5T21	15486	1175	5951	1	1
4	42	D07	7000_2.5T21	15487	2159	11426	1	1
4	42	D07	7000_2.5T21	15488	3425	14391	1	1
4	42	D07	7000_2.5T21	15489	6091	11803	1	1
4	42	D07	7000_2.5T21	15490	3346	6321	1	1
4	42	D07	7000_2.5T21	15491	3449	14292	1	1
4	42	D07	7000_2.5T21	15492	3536	6096	1	1
4	42	D07	7000_2.5T21	15493	3266	12984	1	1
4	42	D07	7000_2.5T21	15494	5991	12256	1	1
4	42	D07	7000_2.5T21	15495	4563	8646	1	1
4	42	D07	7000_2.5T21	15496	2049	8912	1	1
4	42	D07	7000_2.5T21	15497	3194	14216	1	1
4	42	D07	7000_2.5T21	15498	4850	5843	1	1
4	42	D07	7000_2.5T21	15499	3420	8748	1	1
4	42	D07	7000_2.5T21	15500	2329	9149	1	1
4	42	D07	7000_2.5T21	15501	2389	6253	1	1
4	42	D07	7000_2.5T21	15502	2158	14363	1	1
4	42	D07	7000_2.5T21	15503	809	17205	1	1
4	42	D07	7000_2.5T21	15504	3716	11117	1	1
4	42	D07	7000_2.5T21	15505	6217	5951	1	1
4	42	D07	7000_2.5T21	15506	2222	16961	1	1
4	42	D07	7000_2.5T21	15507	2376	6526	1	1
4	42	D07	7000_2.5T21	15508	1037	14505	1	1
4	42	D07	7000_2.5T21	15509	4859	16831	1	1
4	42	D07	7000_2.5T21	15510	3549	3534	1	1
4	42	D07	7000_2.5T21	15511	7285	16414	1	1
4	42	D07	7000_2.5T21	15512	1054	9390	1	1
4	42	D07	7000_2.5T21	15513	5813	10994	1	1
4	42	D07	7000_2.5T21	15514	3617	14592	1	1
4	42	D07	7000_2.5T21	15515	5067	9438	1	1
4	42	D07	7000_2.5T21	15516	2338	11785	1	1
4	42	D07	7000_2.5T21	15517	988	11723	1	1
4	42	D07	7000_2.5T21	15518	1027	8555	1	1
4	42	D07	7000_2.5T21	15519	3158	11086	1	1
4	42	D07	7000_2.5T21	15520	6003	8223	1	1
4	42	D07	7000_2.5T21	15521	2126	5326	1	1
4	42	D07	7000_2.5T21	15522	5024	9291	1	1
4	42	D07	7000_2.5T21	15523	4553	3513	1	1
4	42	D07	7000_2.5T21	15524	4604	6445	1	1
4	42	D07	7000_2.5T21	15525	7686	6390	1	1
4	42	D07	7000_2.5T21	15526	7464	11959	1	1
4	42	D07	7000_2.5T21	15527	4820	8668	1	1
4	42	D07	7000_2.5T21	15528	4634	8667	1	1
4	42	D07	7000_2.5T21	15529	3362	11500	1	1
4	42	D07	7000_2.5T21	15530	6162	6370	1	1
4	42	D07	7000_2.5T21	15531	4673	10869	1	1
4	42	D07	7000_2.5T21	15532	4620	6181	1	1
4	42	D07	7000_2.5T21	15533	6368	3507	1	1
4	42	D07	7000_2.5T21	15534	5974	6361	1	1
4	42	D07	7000_2.5T21	15535	7496	6238	1	1
4	42	D07	7000_2.5T21	15536	2281	11180	1	1
4	42	D07	7000_2.5T21	15537	5046	6329	1	1
4	42	D07	7000_2.5T21	15538	4958	9153	1	1
4	42	D07	7000_2.5T21	15539	4503	8467	1	1
4	42	D07	7000_2.5T21	15540	3386	8842	1	1
4	42	D07	7000_2.5T21	15541	4768	14096	1	1
4	42	D07	7000_2.5T21	15542	7384	10815	1	1
4	42	D07	7000_2.5T21	15543	3866	6883	1	1
4	42	D07	7000_2.5T21	15544	3560	8894	1	1
4	42	D07	7000_2.5T21	15545	7284	9307	1	1
4	42	D07	7000_2.5T21	15546	4526	5714	1	1
4	42	D07	7000_2.5T21	15547	2288	6464	1	1
4	42	D07	7000_2.5T21	15548	1093	6278	1	1
4	42	D07	7000_2.5T21	15549	3307	16663	1	1
4	42	D07	7000_2.5T21	15550	5732	6476	1	1
4	42	D07	7000_2.5T21	15551	2147	5996	1	1
4	42	D07	7000_2.5T21	15552	3455	10749	1	1
4	42	D07	7000_2.5T21	15553	4906	6716	1	1
4	42	D07	7000_2.5T21	15554	4626	13353	1	1
4	42	D07	7000_2.5T21	15555	3636	12161	1	1
4	42	D07	7000_2.5T21	15556	6095	9214	1	1
4	42	D07	7000_2.5T21	15557	3903	6526	1	1
4	42	D07	7000_2.5T21	15558	4572	13643	1	1
4	42	D07	7000_2.5T21	15559	3305	11881	1	1
4	42	D07	7000_2.5T21	15560	2350	11945	1	1
4	42	D07	7000_2.5T21	15561	1049	11032	1	1
4	42	D07	7000_2.5T21	15562	3414	8865	1	1
4	42	D07	7000_2.5T21	15563	2393	14393	1	1
4	42	D07	7000_2.5T21	15564	4551	8819	1	1
4	42	D07	7000_2.5T21	15565	2303	8878	1	1
4	42	D07	7000_2.5T21	15566	5121	12689	1	1
4	42	D07	7000_2.5T21	15567	3342	5984	1	1
4	42	D07	7000_2.5T21	15568	4894	5984	1	1
4	42	D07	7000_2.5T21	15569	2363	20440	1	1
4	42	D07	7000_2.5T21	15570	3293	8607	1	1
4	42	D07	7000_2.5T21	15571	4675	8521	1	1
4	42	D07	7000_2.5T21	15572	4639	13155	1	1
4	42	D07	7000_2.5T21	15573	4592	9060	1	1
4	42	D07	7000_2.5T21	15574	7099	14070	1	1
4	42	D07	7000_2.5T21	15575	4749	3645	1	1
4	42	D07	7000_2.5T21	15576	2510	14694	1	1
4	42	D07	7000_2.5T21	15577	941	8952	1	1
4	42	D07	7000_2.5T21	15578	2383	9384	1	1
4	42	D07	7000_2.5T21	15579	7079	11033	1	1
4	42	D07	7000_2.5T21	15580	5098	6149	1	1
4	42	D07	7000_2.5T21	15581	4751	6370	1	1
4	42	D07	7000_2.5T21	15582	5929	11615	1	1
4	42	D07	7000_2.5T21	15583	7460	6826	1	1
4	42	D07	7000_2.5T21	15584	3387	11510	1	1
4	42	D07	7000_2.5T21	15585	4821	17210	1	1
4	42	D07	7000_2.5T21	15586	2254	6197	1	1
4	42	D07	7000_2.5T21	15587	2207	11008	1	1
4	42	D07	7000_2.5T21	15588	923	6201	1	1
4	42	D07	7000_2.5T21	15589	3379	5862	1	1
4	42	D07	7000_2.5T21	15590	3538	11547	1	1
4	42	D07	7000_2.5T21	15591	2383	14994	1	1
4	42	D07	7000_2.5T21	15592	2102	8185	1	1
4	42	D07	7000_2.5T21	15593	4797	6133	1	1
4	42	D07	7000_2.5T21	15594	5120	9593	1	1
4	42	D07	7000_2.5T21	15595	1061	3605	1	1
4	42	D07	7000_2.5T21	15596	2261	8306	1	1
4	42	D07	7000_2.5T21	15597	6073	3337	1	1
4	42	D07	7000_2.5T21	15598	2215	5513	1	1
4	42	D07	7000_2.5T21	15599	4917	5740	1	1
4	42	D07	7000_2.5T21	15600	2267	8804	1	1
4	42	D07	7000_2.5T21	15601	3535	6147	1	1
4	42	D07	7000_2.5T21	15602	4909	11739	1	1
4	42	D07	7000_2.5T21	15603	1020	5957	1	1
4	42	D07	7000_2.5T21	15604	3696	11528	1	1
4	42	D07	7000_2.5T21	15605	3563	11396	1	1
4	42	D07	7000_2.5T21	15606	2735	14312	1	1
4	42	D07	7000_2.5T21	15607	2172	12055	1	1
4	42	D07	7000_2.5T21	15608	3281	9430	1	1
4	42	D07	7000_2.5T21	15609	2265	14043	1	1
4	42	D07	7000_2.5T21	15610	3587	8359	1	1
4	42	D07	7000_2.5T21	15611	7224	3473	1	1
4	42	D07	7000_2.5T21	15612	2114	11090	1	1
4	42	D07	7000_2.5T21	15613	4855	9027	1	1
4	42	D07	7000_2.5T21	15614	3360	8548	1	1
4	42	D07	7000_2.5T21	15615	2387	14800	1	1
4	42	D07	7000_2.5T21	15616	3435	11537	1	1
4	42	D07	7000_2.5T21	15617	3373	10702	1	1
4	42	D07	7000_2.5T21	15618	5066	12732	1	1
4	42	D07	7000_2.5T21	15619	4686	11593	1	1
4	42	D07	7000_2.5T21	15620	4128	13856	1	1
4	42	D07	7000_2.5T21	15621	4965	9201	1	1
4	42	D07	7000_2.5T21	15622	3323	5641	1	1
4	42	D07	7000_2.5T21	15623	2508	16849	1	1
4	42	D07	7000_2.5T21	15624	973	8866	1	1
4	42	D07	7000_2.5T21	15625	5032	9223	1	1
4	42	D07	7000_2.5T21	15626	5249	9236	1	1
4	42	D07	7000_2.5T21	15627	6375	3264	1	1
4	42	D07	7000_2.5T21	15628	2175	11247	1	1
4	42	D07	7000_2.5T21	15629	5933	11613	1	1
4	42	D07	7000_2.5T21	15630	4645	9273	1	1
4	42	D07	7000_2.5T21	15631	3514	9149	1	1
4	42	D07	7000_2.5T21	15632	3198	11473	1	1
4	42	D07	7000_2.5T21	15633	7627	5533	1	1
4	42	D07	7000_2.5T21	15634	3545	14653	1	1
4	42	D07	7000_2.5T21	15635	3389	9686	1	1
4	42	D07	7000_2.5T21	15636	4624	11353	1	1
4	42	D07	7000_2.5T21	15637	4671	11512	1	1
4	42	D07	7000_2.5T21	15638	3289	11313	1	1
4	42	D07	7000_2.5T21	15639	3803	3884	1	1
4	42	D07	7000_2.5T21	15640	5929	8298	1	1
4	42	D07	7000_2.5T21	15641	3192	8663	1	1
4	42	D07	7000_2.5T21	15642	2278	13453	1	1
4	42	D07	7000_2.5T21	15643	8703	8671	1	1
4	42	D07	7000_2.5T21	15644	2363	10751	1	1
4	42	D07	7000_2.5T21	15645	4626	8783	1	1
4	42	D07	7000_2.5T21	15646	3482	14091	1	1
4	42	D07	7000_2.5T21	15647	4885	6047	1	1
4	42	D07	7000_2.5T21	15648	4921	9305	1	1
4	42	D07	7000_2.5T21	15649	4619	8951	1	1
4	42	D07	7000_2.5T21	15650	4903	6444	1	1
4	42	D07	7000_2.5T21	15651	1041	6663	1	1
4	42	D07	7000_2.5T21	15652	8415	8925	1	1
4	42	D07	7000_2.5T21	15653	4837	11128	1	1
4	42	D07	7000_2.5T21	15654	2176	11151	1	1
4	42	D07	7000_2.5T21	15655	4614	20161	1	1
4	42	D07	7000_2.5T21	15656	5043	6364	1	1
4	42	D07	7000_2.5T21	15657	3681	17858	1	1
4	42	D07	7000_2.5T21	15658	5058	12006	1	1
4	42	D07	7000_2.5T21	15659	2309	6805	1	1
4	42	D07	7000_2.5T21	15660	3585	10794	1	1
4	42	D07	7000_2.5T21	15661	3653	6106	1	1
4	42	D07	7000_2.5T21	15662	5135	6396	1	1
4	42	D07	7000_2.5T21	15663	3529	16793	1	1
4	42	D07	7000_2.5T21	15664	4417	8203	1	1
4	42	D07	7000_2.5T21	15665	2248	8313	1	1
4	42	D07	7000_2.5T21	15666	4777	8535	1	1
4	42	D07	7000_2.5T21	15667	3643	16841	1	1
4	42	D07	7000_2.5T21	15668	4706	8770	1	1
4	42	D07	7000_2.5T21	15669	6374	11984	1	1
4	42	D07	7000_2.5T21	15670	2849	11132	1	1
4	42	D07	7000_2.5T21	15671	2350	6608	1	1
4	42	D07	7000_2.5T21	15672	6072	8989	1	1
4	42	D07	7000_2.5T21	15673	2250	6063	1	1
4	42	D07	7000_2.5T21	15674	6339	11892	1	1
4	42	D07	7000_2.5T21	15675	4588	6298	1	1
4	42	D07	7000_2.5T21	15676	3529	8963	1	1
4	42	D07	7000_2.5T21	15677	3273	8300	1	1
4	42	D07	7000_2.5T21	15678	3818	11720	1	1
4	42	D07	7000_2.5T21	15679	2205	11809	1	1
4	42	D07	7000_2.5T21	15680	7435	11779	1	1
4	42	D07	7000_2.5T21	15681	1102	6294	1	1
4	42	D07	7000_2.5T21	15682	3497	14185	1	1
4	42	D07	7000_2.5T21	15683	2275	8403	1	1
4	42	D07	7000_2.5T21	15684	6013	13981	1	1
4	42	D07	7000_2.5T21	15685	4912	6466	1	1
4	42	D07	7000_2.5T21	15686	4465	3060	1	1
4	42	D07	7000_2.5T21	15687	2232	14334	1	1
4	42	D07	7000_2.5T21	15688	990	9118	1	1
4	42	D07	7000_2.5T21	15689	5130	6529	1	1
4	42	D07	7000_2.5T21	15690	3253	14302	1	1
4	42	D07	7000_2.5T21	15691	4829	11318	1	1
4	42	D07	7000_2.5T21	15692	3364	11001	1	1
4	42	D07	7000_2.5T21	15693	3562	19879	1	1
4	42	D07	7000_2.5T21	15694	3690	3102	1	1
4	42	D07	7000_2.5T21	15695	3594	8734	1	1
4	42	D07	7000_2.5T21	15696	4872	14259	1	1
4	42	D07	7000_2.5T21	15697	3684	13011	1	1
4	42	D07	7000_2.5T21	15698	4713	5810	1	1
4	42	D07	7000_2.5T21	15699	3670	23930	1	1
4	42	D07	7000_2.5T21	15700	5179	11816	1	1
4	42	D07	7000_2.5T21	15701	3372	6182	1	1
4	42	D07	7000_2.5T21	15702	3519	9233	1	1
4	42	D07	7000_2.5T21	15703	6074	6241	1	1
4	42	D07	7000_2.5T21	15704	2241	6294	1	1
4	42	D07	7000_2.5T21	15705	4979	9321	1	1
4	42	D07	7000_2.5T21	15706	7472	8840	1	1
4	42	D07	7000_2.5T21	15707	4705	6030	1	1
4	42	D07	7000_2.5T21	15708	991	8933	1	1
4	42	D07	7000_2.5T21	15709	5899	13427	1	1
4	42	D07	7000_2.5T21	15710	3424	8848	1	1
4	42	D07	7000_2.5T21	15711	6591	9051	1	1
4	42	D07	7000_2.5T21	15712	2377	3938	1	1
4	42	D07	7000_2.5T21	15713	2205	9202	1	1
4	42	D07	7000_2.5T21	15714	1010	11761	1	1
4	42	D07	7000_2.5T21	15715	953	11971	1	1
4	42	D07	7000_2.5T21	15716	6105	9394	1	1
4	42	D07	7000_2.5T21	15717	3296	8521	1	1
4	42	D07	7000_2.5T21	15718	4664	9278	1	1
4	42	D07	7000_2.5T21	15719	3661	9242	1	1
4	42	D07	7000_2.5T21	15720	4505	5817	1	1
4	42	D07	7000_2.5T21	15721	981	13933	1	1
4	42	D07	7000_2.5T21	15722	2462	14570	1	1
4	42	D07	7000_2.5T21	15723	6924	5870	1	1
4	42	D07	7000_2.5T21	15724	5033	9121	1	1
4	42	D07	7000_2.5T21	15725	3420	6474	1	1
4	42	D07	7000_2.5T21	15726	2261	6187	1	1
4	42	D07	7000_2.5T21	15727	1000	6007	1	1
4	42	D07	7000_2.5T21	15728	2272	6904	1	1
4	42	D07	7000_2.5T21	15729	2198	8557	1	1
4	42	D07	7000_2.5T21	15730	4907	8591	1	1
4	42	D07	7000_2.5T21	15731	2111	11472	1	1
4	42	D07	7000_2.5T21	15732	4752	14323	1	1
4	42	D07	7000_2.5T21	15733	7850	12201	1	1
4	42	D07	7000_2.5T21	15734	1075	11323	1	1
4	42	D07	7000_2.5T21	15735	1099	9343	1	1
4	42	D07	7000_2.5T21	15736	4893	8185	1	1
4	42	D07	7000_2.5T21	15737	976	19486	1	1
4	42	D07	7000_2.5T21	15738	4882	14736	1	1
4	42	D07	7000_2.5T21	15739	3499	11451	1	1
4	42	D07	7000_2.5T21	15740	3507	8133	1	1
4	42	D07	7000_2.5T21	15741	2282	5811	1	1
4	42	D07	7000_2.5T21	15742	2131	11614	1	1
4	42	D07	7000_2.5T21	15743	3568	8970	1	1
4	42	D07	7000_2.5T21	15744	6234	19535	1	1
4	42	D07	7000_2.5T21	15745	3528	11610	1	1
4	42	D07	7000_2.5T21	15746	3755	9385	1	1
4	42	D07	7000_2.5T21	15747	4460	14542	1	1
4	42	D07	7000_2.5T21	15748	3277	8765	1	1
4	42	D07	7000_2.5T21	15749	6298	9468	1	1
4	42	D07	7000_2.5T21	15750	2205	12222	1	1
4	42	D07	7000_2.5T21	15751	4583	8470	1	1
4	42	D07	7000_2.5T21	15752	6034	11889	1	1
4	42	D07	7000_2.5T21	15753	6298	14545	1	1
4	42	D07	7000_2.5T21	15754	3405	16793	1	1
4	42	D07	7000_2.5T21	15755	2364	9246	1	1
4	42	D07	7000_2.5T21	15756	2606	17715	1	1
4	42	D07	7000_2.5T21	15757	2465	5967	1	1
4	42	D07	7000_2.5T21	15758	2182	5800	1	1
4	42	D07	7000_2.5T21	15759	984	13424	1	1
4	42	D07	7000_2.5T21	15760	3445	9278	1	1
4	42	D07	7000_2.5T21	15761	7719	8780	1	1
4	42	D07	7000_2.5T21	15762	3677	17454	1	1
4	42	D07	7000_2.5T21	15763	3626	6071	1	1
4	42	D07	7000_2.5T21	15764	2319	11345	1	1
4	42	D07	7000_2.5T21	15765	4839	12151	1	1
4	42	D07	7000_2.5T21	15766	2200	12728	1	1
4	42	D07	7000_2.5T21	15767	5602	11727	1	1
4	42	D07	7000_2.5T21	15768	3711	11917	1	1
4	42	D07	7000_2.5T21	15769	8509	11556	1	1
4	42	D07	7000_2.5T21	15770	3286	9415	1	1
4	42	D07	7000_2.5T21	15771	4693	12042	1	1
4	42	D07	7000_2.5T21	15772	2480	14110	1	1
4	42	D07	7000_2.5T21	15773	2295	17852	1	1
4	42	D07	7000_2.5T21	15774	3572	3511	1	1
4	42	D07	7000_2.5T21	15775	2387	8296	1	1
4	42	D07	7000_2.5T21	15776	4050	11824	1	1
4	42	D07	7000_2.5T21	15777	4459	3036	1	1
4	42	D07	7000_2.5T21	15778	2021	8715	1	1
4	42	D07	7000_2.5T21	15779	3658	9184	1	1
4	42	D07	7000_2.5T21	15780	1002	6266	1	1
4	42	D07	7000_2.5T21	15781	936	15130	1	1
4	42	D07	7000_2.5T21	15782	8735	6085	1	1
4	42	D07	7000_2.5T21	15783	4601	19221	1	1
4	42	D07	7000_2.5T21	15784	4731	8390	1	1
4	42	D07	7000_2.5T21	15785	3685	4156	1	1
4	42	D07	7000_2.5T21	15786	2345	11465	1	1
4	42	D07	7000_2.5T21	15787	4603	14732	1	1
4	42	D07	7000_2.5T21	15788	3453	8872	1	1
4	42	D07	7000_2.5T21	15789	6287	17294	1	1
4	42	D07	7000_2.5T21	15790	5063	12220	1	1
4	42	D07	7000_2.5T21	15791	1066	11325	1	1
4	42	D07	7000_2.5T21	15792	2084	19246	1	1
4	42	D07	7000_2.5T21	15793	5683	3193	1	1
4	42	D07	7000_2.5T21	15794	4518	8876	1	1
4	42	D07	7000_2.5T21	15795	4829	20161	1	1
4	42	D07	7000_2.5T21	15796	3511	13564	1	1
4	42	D07	7000_2.5T21	15797	5970	11306	1	1
4	42	D07	7000_2.5T21	15798	3597	13532	1	1
4	42	D07	7000_2.5T21	15799	2070	8804	1	1
4	42	D07	7000_2.5T21	15800	6091	11413	1	1
4	42	D07	7000_2.5T21	15801	3407	8435	1	1
4	42	D07	7000_2.5T21	15802	4446	3597	1	1
4	42	D07	7000_2.5T21	15803	3549	16365	1	1
4	42	D07	7000_2.5T21	15804	4792	4944	1	1
4	42	D07	7000_2.5T21	15805	4195	7161	1	1
4	42	D07	7000_2.5T21	15806	4584	6032	1	1
4	42	D07	7000_2.5T21	15807	4980	8579	1	1
4	42	D07	7000_2.5T21	15808	3630	8039	1	1
4	42	D07	7000_2.5T21	15809	4702	5972	1	1
4	42	D07	7000_2.5T21	15810	3955	3750	1	1
4	42	D07	7000_2.5T21	15811	4780	13518	1	1
4	42	D07	7000_2.5T21	15812	4541	8685	1	1
4	42	D07	7000_2.5T21	15813	3762	11428	1	1
4	42	D07	7000_2.5T21	15814	3230	11327	1	1
4	42	D07	7000_2.5T21	15815	4815	8739	1	1
4	42	D07	7000_2.5T21	15816	4919	8486	1	1
4	42	D07	7000_2.5T21	15817	3682	12226	1	1
4	42	D07	7000_2.5T21	15818	924	10953	1	1
4	42	D07	7000_2.5T21	15819	2270	8651	1	1
4	42	D07	7000_2.5T21	15820	3494	11706	1	1
4	42	D07	7000_2.5T21	15821	5929	11833	1	1
4	42	D07	7000_2.5T21	15822	3374	17476	1	1
4	42	D07	7000_2.5T21	15823	1521	8280	1	1
4	42	D07	7000_2.5T21	15824	5944	14602	1	1
4	42	D07	7000_2.5T21	15825	7604	8657	1	1
4	42	D07	7000_2.5T21	15826	3616	17191	1	1
4	42	D07	7000_2.5T21	15827	2297	11934	1	1
4	42	D07	7000_2.5T21	15828	1494	6278	1	1
4	42	D07	7000_2.5T21	15829	3574	13473	1	1
4	42	D07	7000_2.5T21	15830	6116	6579	1	1
4	42	D07	7000_2.5T21	15831	4690	6331	1	1
4	42	D07	7000_2.5T21	15832	2023	5318	1	1
4	42	D07	7000_2.5T21	15833	3381	8963	1	1
4	42	D07	7000_2.5T21	15834	965	11324	1	1
4	42	D07	7000_2.5T21	15835	3391	8969	1	1
4	42	D07	7000_2.5T21	15836	2580	9634	1	1
4	42	D07	7000_2.5T21	15837	3780	8994	1	1
4	42	D07	7000_2.5T21	15838	4651	14255	1	1
4	42	D07	7000_2.5T21	15839	3569	12644	0	1
4	42	D07	7000_2.5T21	15840	4433	11848	1	1
4	42	D07	7000_2.5T21	15841	3589	11432	1	1
4	42	D07	7000_2.5T21	15842	1107	6134	1	1
4	42	D07	7000_2.5T21	15843	2200	18835	1	1
4	42	D07	7000_2.5T21	15844	5613	17140	1	1
4	42	D07	7000_2.5T21	15845	2113	8701	1	1
4	42	D07	7000_2.5T21	15846	2271	13966	1	1
4	42	D07	7000_2.5T21	15847	3458	9036	1	1
4	42	D07	7000_2.5T21	15848	3910	13667	1	1
4	42	D07	7000_2.5T21	15849	4655	11950	1	1
4	42	D07	7000_2.5T21	15850	6097	6600	1	1
4	42	D07	7000_2.5T21	15851	6015	14181	1	1
4	42	D07	7000_2.5T21	15852	3512	14101	1	1
4	42	D07	7000_2.5T21	15853	2308	6133	1	1
4	42	D07	7000_2.5T21	15854	4824	8852	1	1
4	42	D07	7000_2.5T21	15855	1007	16975	1	1
4	42	D07	7000_2.5T21	15856	4683	14481	1	1
4	42	D07	7000_2.5T21	15857	6120	6319	1	1
4	42	D07	7000_2.5T21	15858	5180	6566	1	1
4	42	D07	7000_2.5T21	15859	3424	11759	1	1
4	42	D07	7000_2.5T21	15860	3351	10116	1	1
4	42	D07	7000_2.5T21	15861	2164	5939	1	1
4	42	D07	7000_2.5T21	15862	4563	16983	1	1
4	42	D07	7000_2.5T21	15863	3348	19900	1	1
4	42	D07	7000_2.5T21	15864	4914	11376	1	1
4	42	D07	7000_2.5T21	15865	951	8783	1	1
4	42	D07	7000_2.5T21	15866	5891	14546	1	1
4	42	D07	7000_2.5T21	15867	3358	9051	1	1
4	42	D07	7000_2.5T21	15868	1996	3142	1	1
4	42	D07	7000_2.5T21	15869	7120	11024	1	1
4	42	D07	7000_2.5T21	15870	4389	11934	1	1
4	42	D07	7000_2.5T21	15871	1053	5777	1	1
4	42	D07	7000_2.5T21	15872	5982	9095	1	1
4	42	D07	7000_2.5T21	15873	2290	9092	1	1
4	42	D07	7000_2.5T21	15874	7023	11306	1	1
4	42	D07	7000_2.5T21	15875	6153	9227	1	1
4	42	D07	7000_2.5T21	15876	4639	11955	1	1
4	42	D07	7000_2.5T21	15877	3439	11086	1	1
4	42	D07	7000_2.5T21	15878	5753	19376	1	1
4	42	D07	7000_2.5T21	15879	2433	11268	1	1
4	42	D07	7000_2.5T21	15880	7046	17185	1	1
4	42	D07	7000_2.5T21	15881	3523	17646	1	1
4	42	D07	7000_2.5T21	15882	4633	6246	1	1
4	42	D07	7000_2.5T21	15883	2346	10926	1	1
4	42	D07	7000_2.5T21	15884	3638	11345	1	1
4	42	D07	7000_2.5T21	15885	3472	14846	1	1
4	42	D07	7000_2.5T21	15886	4904	6743	1	1
4	42	D07	7000_2.5T21	15887	3398	11586	1	1
4	42	D07	7000_2.5T21	15888	7397	9016	1	1
4	42	D07	7000_2.5T21	15889	8804	9266	1	1
4	42	D07	7000_2.5T21	15890	8726	3372	1	1
4	42	D07	7000_2.5T21	15891	2305	13409	1	1
4	42	D07	7000_2.5T21	15892	2263	14201	1	1
4	42	D07	7000_2.5T21	15893	2281	9133	1	1
4	42	D07	7000_2.5T21	15894	1029	8499	1	1
4	42	D07	7000_2.5T21	15895	2296	8464	1	1
4	42	D07	7000_2.5T21	15896	4775	6263	1	1
4	42	D07	7000_2.5T21	15897	2295	9110	1	1
4	42	D07	7000_2.5T21	15898	3512	9924	1	1
4	42	D07	7000_2.5T21	15899	3370	13765	1	1
4	42	D07	7000_2.5T21	15900	3794	8853	1	1
4	42	D07	7000_2.5T21	15901	2250	8685	1	1
4	42	D07	7000_2.5T21	15902	3402	6552	1	1
4	42	D07	7000_2.5T21	15903	3658	3839	1	1
4	42	D07	7000_2.5T21	15904	5918	8682	1	1
4	42	D07	7000_2.5T21	15905	1096	10730	1	1
4	42	D07	7000_2.5T21	15906	5900	8618	1	1
4	42	D07	7000_2.5T21	15907	4640	11081	1	1
4	42	D07	7000_2.5T21	15908	4584	10959	1	1
4	42	D07	7000_2.5T21	15909	3681	6476	1	1
4	42	D07	7000_2.5T21	15910	2330	13353	1	1
4	42	D07	7000_2.5T21	15911	3662	11478	1	1
4	42	D07	7000_2.5T21	15912	946	11484	1	1
4	42	D07	7000_2.5T21	15913	4891	14913	1	1
4	42	D07	7000_2.5T21	15914	2291	11202	1	1
4	42	D07	7000_2.5T21	15915	3532	5779	1	1
4	42	D07	7000_2.5T21	15916	995	11773	1	1
4	42	D07	7000_2.5T21	15917	3718	8727	1	1
4	42	D07	7000_2.5T21	15918	4925	14103	1	1
4	42	D07	7000_2.5T21	15919	6207	11786	1	1
4	42	D07	7000_2.5T21	15920	954	11161	1	1
4	42	D07	7000_2.5T21	15921	3631	8658	1	1
4	42	D07	7000_2.5T21	15922	4722	14695	1	1
4	42	D07	7000_2.5T21	15923	2190	8745	1	1
4	42	D07	7000_2.5T21	15924	4748	6421	1	1
4	42	D07	7000_2.5T21	15925	3769	8866	1	1
4	42	D07	7000_2.5T21	15926	3556	14234	1	1
4	42	D07	7000_2.5T21	15927	2245	6231	1	1
4	42	D07	7000_2.5T21	15928	4809	11356	1	1
4	42	D07	7000_2.5T21	15929	2298	9118	1	1
4	42	D07	7000_2.5T21	15930	4613	8364	1	1
4	42	D07	7000_2.5T21	15931	2159	14383	1	1
4	42	D07	7000_2.5T21	15932	6453	8882	1	1
4	42	D07	7000_2.5T21	15933	4608	14507	1	1
4	42	D07	7000_2.5T21	15934	3813	11798	1	1
4	42	D07	7000_2.5T21	15935	7616	11615	1	1
4	42	D07	7000_2.5T21	15936	3061	6332	1	1
4	42	D07	7000_2.5T21	15937	3171	13806	1	1
4	42	D07	7000_2.5T21	15938	5873	14331	1	1
4	42	D07	7000_2.5T21	15939	5866	6716	1	1
4	42	D07	7000_2.5T21	15940	3532	11559	1	1
4	42	D07	7000_2.5T21	15941	2376	6661	1	1
4	42	D07	7000_2.5T21	15942	8655	5970	1	1
4	42	D07	7000_2.5T21	15943	4939	8789	1	1
4	42	D07	7000_2.5T21	15944	3637	8841	1	1
4	42	D07	7000_2.5T21	15945	2111	14084	1	1
4	42	D07	7000_2.5T21	15946	2267	8974	1	1
4	42	D07	7000_2.5T21	15947	981	8535	1	1
4	42	D07	7000_2.5T21	15948	6176	9060	1	1
4	42	D07	7000_2.5T21	15949	2426	8696	1	1
4	42	D07	7000_2.5T21	15950	2531	5829	1	1
4	42	D07	7000_2.5T21	15951	2152	9075	1	1
4	42	D07	7000_2.5T21	15952	5759	8809	1	1
4	42	D07	7000_2.5T21	15953	3682	6752	1	1
4	42	D07	7000_2.5T21	15954	7289	6654	1	1
4	42	D07	7000_2.5T21	15955	3716	12180	1	1
4	42	D07	7000_2.5T21	15956	5076	15089	1	1
4	42	D07	7000_2.5T21	15957	2343	14089	1	1
4	42	D07	7000_2.5T21	15958	3497	11480	1	1
4	42	D07	7000_2.5T21	15959	3688	17191	1	1
4	42	D07	7000_2.5T21	15960	4967	11458	1	1
4	42	D07	7000_2.5T21	15961	9892	11479	1	1
4	42	D07	7000_2.5T21	15962	4972	6269	1	1
4	42	D07	7000_2.5T21	15963	2461	13767	1	1
4	42	D07	7000_2.5T21	15964	3459	21641	1	1
4	42	D07	7000_2.5T21	15965	6163	8838	1	1
4	42	D07	7000_2.5T21	15966	3354	8776	1	1
4	42	D07	7000_2.5T21	15967	3715	11119	1	1
4	42	D07	7000_2.5T21	15968	4467	8515	1	1
4	42	D07	7000_2.5T21	15969	4678	11115	1	1
4	42	D07	7000_2.5T21	15970	5848	8926	1	1
4	42	D07	7000_2.5T21	15971	936	14403	1	1
4	42	D07	7000_2.5T21	15972	2366	6249	1	1
4	42	D07	7000_2.5T21	15973	5917	6152	1	1
4	42	D07	7000_2.5T21	15974	7203	11787	1	1
4	42	D07	7000_2.5T21	15975	921	13995	1	1
4	42	D07	7000_2.5T21	15976	904	16691	1	1
4	42	D07	7000_2.5T21	15977	3452	9526	1	1
4	42	D07	7000_2.5T21	15978	3469	11519	1	1
4	42	D07	7000_2.5T21	15979	3588	14076	1	1
4	42	D07	7000_2.5T21	15980	2290	11244	1	1
4	42	D07	7000_2.5T21	15981	4822	19464	1	1
4	42	D07	7000_2.5T21	15982	2133	11291	1	1
4	42	D07	7000_2.5T21	15983	5874	6293	1	1
4	42	D07	7000_2.5T21	15984	1109	14385	1	1
4	42	D07	7000_2.5T21	15985	2232	9222	1	1
4	42	D07	7000_2.5T21	15986	951	13992	1	1
4	42	D07	7000_2.5T21	15987	1014	5661	1	1
4	42	D07	7000_2.5T21	15988	4985	7295	1	1
4	42	D07	7000_2.5T21	15989	2328	6101	1	1
4	42	D07	7000_2.5T21	15990	3376	8898	1	1
4	42	D07	7000_2.5T21	15991	4552	10853	1	1
4	42	D07	7000_2.5T21	15992	4839	9911	1	1
4	42	D07	7000_2.5T21	15993	3561	8944	1	1
4	42	D07	7000_2.5T21	15994	4800	15371	1	1
4	42	D07	7000_2.5T21	15995	3380	8475	1	1
4	42	D07	7000_2.5T21	15996	4873	11476	1	1
4	42	D07	7000_2.5T21	15997	3462	8827	1	1
4	42	D07	7000_2.5T21	15998	4570	8315	1	1
4	42	D07	7000_2.5T21	15999	8774	8867	1	1
4	42	D07	7000_2.5T21	16000	3805	8975	1	1
4	42	D07	7000_2.5T21	16001	4667	8572	1	1
4	42	D07	7000_2.5T21	16002	2184	6157	1	1
4	42	D07	7000_2.5T21	16003	3349	14697	1	1
4	42	D07	7000_2.5T21	16004	2010	6070	1	1
4	42	D07	7000_2.5T21	16005	2287	14162	1	1
4	42	D07	7000_2.5T21	16006	2259	11954	1	1
4	42	D07	7000_2.5T21	16007	3577	14302	1	1
4	42	D07	7000_2.5T21	16008	3154	14356	1	1
4	42	D07	7000_2.5T21	16009	7065	13800	1	1
4	42	D07	7000_2.5T21	16010	4688	9209	1	1
4	42	D07	7000_2.5T21	16011	6070	10652	1	1
4	42	D07	7000_2.5T21	16012	5415	11763	1	1
4	42	D07	7000_2.5T21	16013	5797	8599	1	1
4	42	D07	7000_2.5T21	16014	2326	9368	1	1
4	42	D07	7000_2.5T21	16015	2379	3397	1	1
4	42	D07	7000_2.5T21	16016	4199	11715	1	1
4	42	D07	7000_2.5T21	16017	7551	12140	1	1
4	42	D07	7000_2.5T21	16018	3475	8901	1	1
4	42	D07	7000_2.5T21	16019	4479	8825	1	1
4	42	D07	7000_2.5T21	16020	3407	11423	1	1
4	42	D07	7000_2.5T21	16021	4801	3371	1	1
4	42	D07	7000_2.5T21	16022	4544	9122	1	1
4	42	D07	7000_2.5T21	16023	2029	8657	1	1
4	42	D07	7000_2.5T21	16024	3338	3514	1	1
4	42	D07	7000_2.5T21	16025	3654	11837	1	1
4	42	D07	7000_2.5T21	16026	4630	6148	1	1
4	42	D07	7000_2.5T21	16027	2290	9066	1	1
4	42	D07	7000_2.5T21	16028	4953	5499	1	1
4	42	D07	7000_2.5T21	16029	7249	8632	1	1
4	42	D07	7000_2.5T21	16030	3514	14286	1	1
4	42	D07	7000_2.5T21	16031	3796	5579	1	1
4	42	D07	7000_2.5T21	16032	6483	12097	1	1
4	42	D07	7000_2.5T21	16033	5804	11567	1	1
4	42	D07	7000_2.5T21	16034	2472	12098	1	1
4	42	D07	7000_2.5T21	16035	7317	9154	1	1
4	42	D07	7000_2.5T21	16036	3432	9081	1	1
4	42	D07	7000_2.5T21	16037	2207	11661	1	1
4	42	D07	7000_2.5T21	16038	2407	3896	1	1
4	42	D07	7000_2.5T21	16039	3681	8803	1	1
4	42	D07	7000_2.5T21	16040	3336	5421	1	1
4	42	D07	7000_2.5T21	16041	1932	3322	1	1
4	42	D07	7000_2.5T21	16042	4800	6183	1	1
4	42	D07	7000_2.5T21	16043	2242	8550	1	1
4	42	D07	7000_2.5T21	16044	3373	8514	1	1
4	42	D07	7000_2.5T21	16045	2438	3446	1	1
4	42	D07	7000_2.5T21	16046	6094	14353	1	1
4	42	D07	7000_2.5T21	16047	3457	14124	1	1
4	42	D07	7000_2.5T21	16048	3688	15118	1	1
4	42	D07	7000_2.5T21	16049	5900	7506	1	1
4	42	D07	7000_2.5T21	16050	3680	8386	1	1
4	42	D07	7000_2.5T21	16051	3486	3652	1	1
4	42	D07	7000_2.5T21	16052	3481	6021	1	1
4	42	D07	7000_2.5T21	16053	6077	5831	1	1
4	42	D07	7000_2.5T21	16054	3406	12538	1	1
4	42	D07	7000_2.5T21	16055	3526	8057	1	1
4	42	D07	7000_2.5T21	16056	4853	12193	1	1
4	42	D07	7000_2.5T21	16057	3690	11534	1	1
4	42	D07	7000_2.5T21	16058	2320	8977	1	1
4	42	D07	7000_2.5T21	16059	3743	8964	1	1
4	42	D07	7000_2.5T21	16060	4554	8427	1	1
4	42	D07	7000_2.5T21	16061	4754	8953	1	1
4	42	D07	7000_2.5T21	16062	1000	12004	1	1
4	42	D07	7000_2.5T21	16063	6267	11700	1	1
4	42	D07	7000_2.5T21	16064	5990	5835	1	1
4	42	D07	7000_2.5T21	16065	3471	9067	1	1
4	42	D07	7000_2.5T21	16066	1121	14207	1	1
4	42	D07	7000_2.5T21	16067	3579	14007	1	1
4	42	D07	7000_2.5T21	16068	5922	3614	1	1
4	42	D07	7000_2.5T21	16069	5718	11121	1	1
4	42	D07	7000_2.5T21	16070	1117	3617	1	1
4	42	D07	7000_2.5T21	16071	3521	16891	1	1
4	42	D07	7000_2.5T21	16072	3596	14143	1	1
4	42	D07	7000_2.5T21	16073	3589	6283	1	1
4	42	D07	7000_2.5T21	16074	4679	17400	1	1
4	42	D07	7000_2.5T21	16075	4785	6427	1	1
4	42	D07	7000_2.5T21	16076	7146	6517	1	1
4	42	D07	7000_2.5T21	16077	3313	8974	1	1
4	42	D07	7000_2.5T21	16078	2266	11593	1	1
4	42	D07	7000_2.5T21	16079	3223	5738	1	1
4	42	D07	7000_2.5T21	16080	5055	3893	1	1
4	42	D07	7000_2.5T21	16081	3591	9068	1	1
4	42	D07	7000_2.5T21	16082	3429	6074	1	1
4	42	D07	7000_2.5T21	16083	2265	6015	1	1
4	42	D07	7000_2.5T21	16084	2302	8572	1	1
4	42	D07	7000_2.5T21	16085	1046	8847	1	1
4	42	D07	7000_2.5T21	16086	968	8580	1	1
4	42	D07	7000_2.5T21	16087	4757	11522	1	1
4	42	D07	7000_2.5T21	16088	3264	11580	1	1
4	42	D07	7000_2.5T21	16089	3761	14312	1	1
4	42	D07	7000_2.5T21	16090	2203	14623	1	1
4	42	D07	7000_2.5T21	16091	4463	5879	1	1
4	42	D07	7000_2.5T21	16092	4553	5869	1	1
4	42	D07	7000_2.5T21	16093	4833	6511	1	1
4	42	D07	7000_2.5T21	16094	6254	3571	1	1
4	42	D07	7000_2.5T21	16095	4904	14583	1	1
4	42	D07	7000_2.5T21	16096	6049	9129	1	1
4	42	D07	7000_2.5T21	16097	3469	8936	1	1
4	42	D07	7000_2.5T21	16098	2215	11292	1	1
4	42	D07	7000_2.5T21	16099	5210	8498	1	1
4	42	D07	7000_2.5T21	16100	3757	13904	1	1
4	42	D07	7000_2.5T21	16101	3317	17009	1	1
4	42	D07	7000_2.5T21	16102	3612	10361	1	1
4	42	D07	7000_2.5T21	16103	6005	6647	1	1
4	42	D07	7000_2.5T21	16104	3607	11613	1	1
4	42	D07	7000_2.5T21	16105	960	8492	1	1
4	42	D07	7000_2.5T21	16106	4769	9170	1	1
4	42	D07	7000_2.5T21	16107	3328	14239	1	1
4	42	D07	7000_2.5T21	16108	3517	9439	1	1
4	42	D07	7000_2.5T21	16109	3806	8654	1	1
4	42	D07	7000_2.5T21	16110	4722	13518	1	1
4	42	D07	7000_2.5T21	16111	3334	6565	1	1
4	42	D07	7000_2.5T21	16112	6276	8974	1	1
4	42	D07	7000_2.5T21	16113	4664	12519	1	1
4	42	D07	7000_2.5T21	16114	5053	11758	1	1
4	42	D07	7000_2.5T21	16115	1890	8903	1	1
4	42	D07	7000_2.5T21	16116	4888	8456	1	1
4	42	D07	7000_2.5T21	16117	2164	15611	1	1
4	42	D07	7000_2.5T21	16118	2219	3518	1	1
4	42	D07	7000_2.5T21	16119	953	11019	1	1
4	42	D07	7000_2.5T21	16120	2148	14992	1	1
4	42	D07	7000_2.5T21	16121	2435	14796	1	1
4	42	D07	7000_2.5T21	16122	2318	14786	1	1
4	42	D07	7000_2.5T21	16123	1120	5703	1	1
4	42	D07	7000_2.5T21	16124	7305	8130	1	1
4	42	D07	7000_2.5T21	16125	2290	8827	1	1
4	42	D07	7000_2.5T21	16126	2119	5922	1	1
4	42	D07	7000_2.5T21	16127	3807	9578	1	1
4	42	D07	7000_2.5T21	16128	4920	14922	1	1
4	42	D07	7000_2.5T21	16129	2266	6315	1	1
4	42	D07	7000_2.5T21	16130	2299	22372	1	1
4	42	D07	7000_2.5T21	16131	3506	11421	1	1
4	42	D07	7000_2.5T21	16132	2165	11277	1	1
4	42	D07	7000_2.5T21	16133	3581	11718	1	1
4	42	D07	7000_2.5T21	16134	3473	12092	1	1
4	42	D07	7000_2.5T21	16135	1068	9206	1	1
4	42	D07	7000_2.5T21	16136	1034	8969	1	1
4	42	D07	7000_2.5T21	16137	3720	6007	1	1
4	42	D07	7000_2.5T21	16138	2168	8944	1	1
4	42	D07	7000_2.5T21	16139	3619	10897	1	1
4	42	D07	7000_2.5T21	16140	1026	11692	1	1
4	42	D07	7000_2.5T21	16141	3354	8705	1	1
4	42	D07	7000_2.5T21	16142	5806	13695	1	1
4	42	D07	7000_2.5T21	16143	2327	11571	1	1
4	42	D07	7000_2.5T21	16144	3446	6111	1	1
4	42	D07	7000_2.5T21	16145	3334	14163	1	1
4	42	D07	7000_2.5T21	16146	4952	3825	1	1
4	42	D07	7000_2.5T21	16147	5772	11099	1	1
4	42	D07	7000_2.5T21	16148	6230	8596	1	1
4	42	D07	7000_2.5T21	16149	4721	10384	1	1
4	42	D07	7000_2.5T21	16150	5951	11861	1	1
4	42	D07	7000_2.5T21	16151	6045	9267	1	1
4	42	D07	7000_2.5T21	16152	2056	6124	1	1
4	42	D07	7000_2.5T21	16153	3448	6614	1	1
4	42	D07	7000_2.5T21	16154	3506	3792	1	1
4	42	D07	7000_2.5T21	16155	4593	11789	1	1
4	42	D07	7000_2.5T21	16156	4800	6671	1	1
4	42	D07	7000_2.5T21	16157	6217	6501	1	1
4	42	D07	7000_2.5T21	16158	3589	6214	1	1
4	42	D07	7000_2.5T21	16159	5042	6321	1	1
4	42	D07	7000_2.5T21	16160	6176	15295	1	1
4	42	D07	7000_2.5T21	16161	2304	8706	1	1
4	42	D07	7000_2.5T21	16162	7337	5914	1	1
4	42	D07	7000_2.5T21	16163	3574	5942	1	1
4	42	D07	7000_2.5T21	16164	3745	8940	1	1
4	42	D07	7000_2.5T21	16165	1062	5769	1	1
4	42	D07	7000_2.5T21	16166	3185	12089	1	1
4	42	D07	7000_2.5T21	16167	3598	3737	1	1
4	42	D07	7000_2.5T21	16168	3750	12033	1	1
4	42	D07	7000_2.5T21	16169	7567	9287	1	1
4	42	D07	7000_2.5T21	16170	7148	14441	1	1
4	42	D07	7000_2.5T21	16171	3509	8620	1	1
4	42	D07	7000_2.5T21	16172	4735	17407	1	1
4	42	D07	7000_2.5T21	16173	934	9596	1	1
4	42	D07	7000_2.5T21	16174	3593	8650	1	1
4	42	D07	7000_2.5T21	16175	3418	6112	1	1
4	42	D07	7000_2.5T21	16176	6028	9051	1	1
4	42	D07	7000_2.5T21	16177	4454	8217	1	1
4	42	D07	7000_2.5T21	16178	4844	13845	1	1
4	42	D07	7000_2.5T21	16179	4987	6420	1	1
4	42	D07	7000_2.5T21	16180	8653	11773	1	1
4	42	D07	7000_2.5T21	16181	6300	11553	1	1
4	42	D07	7000_2.5T21	16182	4891	16338	1	1
4	42	D07	7000_2.5T21	16183	6260	11923	1	1
4	42	D07	7000_2.5T21	16184	3608	11567	1	1
4	42	D07	7000_2.5T21	16185	3548	8841	1	1
4	42	D07	7000_2.5T21	16186	6163	8705	1	1
4	42	D07	7000_2.5T21	16187	3568	16921	1	1
4	42	D07	7000_2.5T21	16188	3541	8289	1	1
4	42	D07	7000_2.5T21	16189	4442	5743	1	1
4	42	D07	7000_2.5T21	16190	3514	14136	1	1
4	42	D07	7000_2.5T21	16191	4849	8745	1	1
4	42	D07	7000_2.5T21	16192	3523	11518	1	1
4	42	D07	7000_2.5T21	16193	7225	17199	1	1
4	42	D07	7000_2.5T21	16194	5393	11471	1	1
4	42	D07	7000_2.5T21	16195	3539	11308	1	1
4	42	D07	7000_2.5T21	16196	2399	9549	1	1
4	42	D07	7000_2.5T21	16197	4652	3319	1	1
4	42	D07	7000_2.5T21	16198	6001	7937	1	1
4	42	D07	7000_2.5T21	16199	1076	11563	1	1
4	42	D07	7000_2.5T21	16200	3398	7998	1	1
4	42	D07	7000_2.5T21	16201	2284	8873	1	1
4	42	D07	7000_2.5T21	16202	4637	5981	1	1
4	42	D07	7000_2.5T21	16203	3362	3460	1	1
4	42	D07	7000_2.5T21	16204	3240	14478	1	1
4	42	D07	7000_2.5T21	16205	4739	8566	1	1
4	42	D07	7000_2.5T21	16206	6096	8072	1	1
4	42	D07	7000_2.5T21	16207	4966	6076	1	1
4	42	D07	7000_2.5T21	16208	1047	8058	1	1
4	42	D07	7000_2.5T21	16209	4668	8475	1	1
4	42	D07	7000_2.5T21	16210	3454	6101	1	1
4	42	D07	7000_2.5T21	16211	4981	5749	1	1
4	42	D07	7000_2.5T21	16212	3430	14270	1	1
4	42	D07	7000_2.5T21	16213	3390	3902	1	1
4	42	D07	7000_2.5T21	16214	2239	17178	1	1
4	42	D07	7000_2.5T21	16215	6294	11829	1	1
4	42	D07	7000_2.5T21	16216	4758	11612	1	1
4	42	D07	7000_2.5T21	16217	4688	11349	1	1
4	42	D07	7000_2.5T21	16218	3560	4342	1	1
4	42	D07	7000_2.5T21	16219	4813	16289	1	1
4	42	D07	7000_2.5T21	16220	4515	6362	1	1
4	42	D07	7000_2.5T21	16221	2056	5880	1	1
4	42	D07	7000_2.5T21	16222	3563	12235	1	1
4	42	D07	7000_2.5T21	16223	4714	8808	1	1
4	42	D07	7000_2.5T21	16224	3393	3185	1	1
4	42	D07	7000_2.5T21	16225	3442	12049	1	1
4	42	D07	7000_2.5T21	16226	4928	8809	1	1
4	42	D07	7000_2.5T21	16227	2240	10940	1	1
4	42	D07	7000_2.5T21	16228	3456	14055	1	1
4	42	D07	7000_2.5T21	16229	3632	8534	1	1
4	42	D07	7000_2.5T21	16230	5141	13756	1	1
4	42	D07	7000_2.5T21	16231	2403	8342	1	1
4	42	D07	7000_2.5T21	16232	3451	9411	1	1
4	42	D07	7000_2.5T21	16233	4787	9004	1	1
4	42	D07	7000_2.5T21	16234	4847	8277	1	1
4	42	D07	7000_2.5T21	16235	2198	14232	1	1
4	42	D07	7000_2.5T21	16236	6059	8883	1	1
4	42	D07	7000_2.5T21	16237	3304	17643	1	1
4	42	D07	7000_2.5T21	16238	1103	11349	1	1
4	42	D07	7000_2.5T21	16239	5857	3202	1	1
4	42	D07	7000_2.5T21	16240	4908	13981	1	1
4	42	D07	7000_2.5T21	16241	7423	8882	1	1
4	42	D07	7000_2.5T21	16242	3694	8806	1	1
4	42	D07	7000_2.5T21	16243	3603	11572	1	1
4	42	D07	7000_2.5T21	16244	6052	5799	1	1
4	42	D07	7000_2.5T21	16245	3247	11468	1	1
4	42	D07	7000_2.5T21	16246	4532	9119	1	1
4	42	D07	7000_2.5T21	16247	5881	8725	1	1
4	42	D07	7000_2.5T21	16248	6265	6632	1	1
4	42	D07	7000_2.5T21	16249	3494	5816	1	1
4	42	D07	7000_2.5T21	16250	1933	15030	1	1
4	42	D07	7000_2.5T21	16251	3658	6122	1	1
4	42	D07	7000_2.5T21	16252	4656	9151	1	1
4	42	D07	7000_2.5T21	16253	4505	14215	1	1
4	42	D07	7000_2.5T21	16254	5869	8524	1	1
4	42	D07	7000_2.5T21	16255	1140	6347	1	1
4	42	D07	7000_2.5T21	16256	3615	6688	1	1
4	42	D07	7000_2.5T21	16257	2351	9350	1	1
4	42	D07	7000_2.5T21	16258	2129	11890	1	1
4	42	D07	7000_2.5T21	16259	3422	16673	1	1
4	42	D07	7000_2.5T21	16260	5980	9583	1	1
4	42	D07	7000_2.5T21	16261	2177	13923	1	1
4	42	D07	7000_2.5T21	16262	7326	8960	1	1
4	42	D07	7000_2.5T21	16263	2431	8485	1	1
4	42	D07	7000_2.5T21	16264	2064	11859	1	1
4	42	D07	7000_2.5T21	16265	3736	13802	1	1
4	42	D07	7000_2.5T21	16266	2274	9143	1	1
4	42	D07	7000_2.5T21	16267	4746	5886	1	1
4	42	D07	7000_2.5T21	16268	3174	5608	1	1
4	42	D07	7000_2.5T21	16269	1078	16338	1	1
4	42	D07	7000_2.5T21	16270	2403	11851	1	1
4	42	D07	7000_2.5T21	16271	3592	6055	1	1
4	42	D07	7000_2.5T21	16272	4731	11626	1	1
4	42	D07	7000_2.5T21	16273	3360	9010	1	1
4	42	D07	7000_2.5T21	16274	2261	11381	1	1
4	42	D07	7000_2.5T21	16275	4668	11708	1	1
4	42	D07	7000_2.5T21	16276	7567	14179	1	1
4	42	D07	7000_2.5T21	16277	4704	4017	1	1
4	42	D07	7000_2.5T21	16278	2170	12135	1	1
4	42	D07	7000_2.5T21	16279	3599	9326	1	1
4	42	D07	7000_2.5T21	16280	2401	8883	1	1
4	42	D07	7000_2.5T21	16281	3662	8931	1	1
4	42	D07	7000_2.5T21	16282	3577	11686	1	1
4	42	D07	7000_2.5T21	16283	3385	14079	1	1
4	42	D07	7000_2.5T21	16284	2180	11663	1	1
4	42	D07	7000_2.5T21	16285	4786	14764	1	1
4	42	D07	7000_2.5T21	16286	8592	12818	1	1
4	42	D07	7000_2.5T21	16287	4471	3402	1	1
4	42	D07	7000_2.5T21	16288	4786	14221	1	1
4	42	D07	7000_2.5T21	16289	6227	6453	1	1
4	42	D07	7000_2.5T21	16290	2204	13628	1	1
4	42	D07	7000_2.5T21	16291	4797	9411	1	1
4	42	D07	7000_2.5T21	16292	6101	12231	1	1
4	42	D07	7000_2.5T21	16293	8347	6734	1	1
4	42	D07	7000_2.5T21	16294	5777	6314	1	1
4	42	D07	7000_2.5T21	16295	1064	12701	1	1
4	42	D07	7000_2.5T21	16296	2190	20175	1	1
4	42	D07	7000_2.5T21	16297	6163	14142	1	1
4	42	D07	7000_2.5T21	16298	2414	6558	1	1
4	42	D07	7000_2.5T21	16299	3213	6483	1	1
4	42	D07	7000_2.5T21	16300	6164	14593	1	1
4	42	D07	7000_2.5T21	16301	6328	8863	1	1
4	42	D07	7000_2.5T21	16302	2438	6269	1	1
4	42	D07	7000_2.5T21	16303	2232	9080	1	1
4	42	D07	7000_2.5T21	16304	7213	9070	1	1
4	42	D07	7000_2.5T21	16305	3934	11696	1	1
4	42	D07	7000_2.5T21	16306	4772	8690	1	1
4	42	D07	7000_2.5T21	16307	4809	3289	1	1
4	42	D07	7000_2.5T21	16308	5929	15542	1	1
4	42	D07	7000_2.5T21	16309	2093	11305	1	1
4	42	D07	7000_2.5T21	16310	5011	11700	1	1
4	42	D07	7000_2.5T21	16311	2320	16876	1	1
4	42	D07	7000_2.5T21	16312	7133	6578	1	1
4	42	D07	7000_2.5T21	16313	5186	9102	1	1
4	42	D07	7000_2.5T21	16314	2546	5687	1	1
4	42	D07	7000_2.5T21	16315	4884	6523	1	1
4	42	D07	7000_2.5T21	16316	5071	3887	1	1
4	42	D07	7000_2.5T21	16317	3905	14905	1	1
4	42	D07	7000_2.5T21	16318	2075	8460	1	1
4	42	D07	7000_2.5T21	16319	2175	8939	1	1
4	42	D07	7000_2.5T21	16320	4879	9076	1	1
4	42	D07	7000_2.5T21	16321	3483	14751	1	1
4	42	D07	7000_2.5T21	16322	3543	6221	1	1
4	42	D07	7000_2.5T21	16323	3608	11708	1	1
4	42	D07	7000_2.5T21	16324	4798	6378	1	1
4	42	D07	7000_2.5T21	16325	2357	17402	1	1
4	42	D07	7000_2.5T21	16326	3666	6485	1	1
4	42	D07	7000_2.5T21	16327	4823	8653	1	1
4	42	D07	7000_2.5T21	16328	3803	6291	1	1
4	42	D07	7000_2.5T21	16329	4966	14456	1	1
4	42	D07	7000_2.5T21	16330	2295	5874	1	1
4	42	D07	7000_2.5T21	16331	1909	11408	1	1
4	42	D07	7000_2.5T21	16332	7175	8503	1	1
4	42	D07	7000_2.5T21	16333	3424	11870	1	1
4	42	D07	7000_2.5T21	16334	913	9032	1	1
4	42	D07	7000_2.5T21	16335	1874	8525	1	1
4	42	D07	7000_2.5T21	16336	4982	3656	1	1
4	42	D07	7000_2.5T21	16337	2211	14373	1	1
4	42	D07	7000_2.5T21	16338	3391	5841	1	1
4	42	D07	7000_2.5T21	16339	3514	6089	1	1
4	42	D07	7000_2.5T21	16340	4738	8664	1	1
4	42	D07	7000_2.5T21	16341	2142	7440	1	1
4	42	D07	7000_2.5T21	16342	6011	11207	1	1
4	42	D07	7000_2.5T21	16343	5007	22365	1	1
4	42	D07	7000_2.5T21	16344	2198	8653	1	1
4	42	D07	7000_2.5T21	16345	6176	11426	1	1
4	42	D07	7000_2.5T21	16346	3627	11852	1	1
4	42	D07	7000_2.5T21	16347	3580	14046	1	1
4	42	D07	7000_2.5T21	16348	4898	6792	1	1
4	42	D07	7000_2.5T21	16349	3731	11814	1	1
4	42	D07	7000_2.5T21	16350	4562	8695	1	1
4	42	D07	7000_2.5T21	16351	3578	8924	1	1
4	42	D07	7000_2.5T21	16352	2106	8798	1	1
4	42	D07	7000_2.5T21	16353	4562	8587	1	1
4	42	D07	7000_2.5T21	16354	5880	11742	1	1
4	42	D07	7000_2.5T21	16355	3191	3474	1	1
4	42	D07	7000_2.5T21	16356	3594	3349	1	1
4	42	D07	7000_2.5T21	16357	2241	14545	1	1
4	42	D07	7000_2.5T21	16358	3223	10885	1	1
4	42	D07	7000_2.5T21	16359	5923	8981	1	1
4	42	D07	7000_2.5T21	16360	6370	9699	1	1
4	42	D07	7000_2.5T21	16361	3405	6620	1	1
4	42	D07	7000_2.5T21	16362	4982	9183	1	1
4	42	D07	7000_2.5T21	16363	6113	6381	1	1
4	42	D07	7000_2.5T21	16364	3683	14912	1	1
4	42	D07	7000_2.5T21	16365	6280	9524	1	1
4	42	D07	7000_2.5T21	16366	2305	14621	1	1
4	42	D07	7000_2.5T21	16367	935	11904	1	1
4	42	D07	7000_2.5T21	16368	3401	14177	1	1
4	42	D07	7000_2.5T21	16369	1044	5925	1	1
4	42	D07	7000_2.5T21	16370	2185	5847	1	1
4	42	D07	7000_2.5T21	16371	4691	3508	1	1
4	42	D07	7000_2.5T21	16372	3456	3593	1	1
4	42	D07	7000_2.5T21	16373	5851	14788	1	1
4	42	D07	7000_2.5T21	16374	1948	15901	1	1
4	42	D07	7000_2.5T21	16375	3827	9719	1	1
4	42	D07	7000_2.5T21	16376	6388	6002	1	1
4	42	D07	7000_2.5T21	16377	4664	5676	1	1
4	42	D07	7000_2.5T21	16378	3590	16848	1	1
4	42	D07	7000_2.5T21	16379	7304	8039	1	1
4	42	D07	7000_2.5T21	16380	2150	8395	1	1
4	42	D07	7000_2.5T21	16381	2195	11632	1	1
4	42	D07	7000_2.5T21	16382	6258	8534	1	1
4	42	D07	7000_2.5T21	16383	3218	6188	1	1
4	42	D07	7000_2.5T21	16384	1047	8619	1	1
4	42	D07	7000_2.5T21	16385	3154	5831	1	1
4	42	D07	7000_2.5T21	16386	7589	6467	1	1
4	42	D07	7000_2.5T21	16387	4438	11323	1	1
4	42	D07	7000_2.5T21	16388	4896	17275	1	1
4	42	D07	7000_2.5T21	16389	3407	8785	1	1
4	42	D07	7000_2.5T21	16390	3165	3325	1	1
4	42	D07	7000_2.5T21	16391	2119	11411	1	1
4	42	D07	7000_2.5T21	16392	2203	11632	1	1
4	42	D07	7000_2.5T21	16393	4622	9269	1	1
4	42	D07	7000_2.5T21	16394	3643	8721	1	1
4	42	D07	7000_2.5T21	16395	3750	14348	1	1
4	42	D07	7000_2.5T21	16396	3575	13581	1	1
4	42	D07	7000_2.5T21	16397	6084	9059	1	1
4	42	D07	7000_2.5T21	16398	2158	20500	1	1
4	42	D07	7000_2.5T21	16399	3256	8509	1	1
4	42	D07	7000_2.5T21	16400	3156	13048	1	1
4	42	D07	7000_2.5T21	16401	3337	3236	1	1
4	42	D07	7000_2.5T21	16402	3741	6388	1	1
4	42	D07	7000_2.5T21	16403	7475	11539	1	1
4	42	D07	7000_2.5T21	16404	5017	17798	1	1
4	42	D07	7000_2.5T21	16405	2286	6204	1	1
4	42	D07	7000_2.5T21	16406	4730	11403	1	1
4	42	D07	7000_2.5T21	16407	2373	9144	1	1
4	42	D07	7000_2.5T21	16408	4842	8764	1	1
4	42	D07	7000_2.5T21	16409	5055	11782	1	1
4	42	D07	7000_2.5T21	16410	4714	17857	1	1
4	42	D07	7000_2.5T21	16411	3641	9223	1	1
4	42	D07	7000_2.5T21	16412	6344	9474	1	1
4	42	D07	7000_2.5T21	16413	2333	11415	1	1
4	42	D07	7000_2.5T21	16414	3919	11998	1	1
4	42	D07	7000_2.5T21	16415	3566	8966	1	1
4	42	D07	7000_2.5T21	16416	4585	11696	0	1
4	42	D07	7000_2.5T21	16417	2388	6226	1	1
4	42	D07	7000_2.5T21	16418	3648	23400	1	1
4	42	D07	7000_2.5T21	16419	3652	20221	1	1
4	42	D07	7000_2.5T21	16420	3703	6391	1	1
4	42	D07	7000_2.5T21	16421	5895	8937	1	1
4	42	D07	7000_2.5T21	16422	2381	8871	1	1
4	42	D07	7000_2.5T21	16423	3736	6112	1	1
4	42	D07	7000_2.5T21	16424	3638	11829	1	1
4	42	D07	7000_2.5T21	16425	3607	9083	1	1
4	42	D07	7000_2.5T21	16426	4598	6031	1	1
4	42	D07	7000_2.5T21	16427	4700	8976	1	1
4	42	D07	7000_2.5T21	16428	3767	17103	1	1
4	42	D07	7000_2.5T21	16429	3374	8753	1	1
4	42	D07	7000_2.5T21	16430	3490	8387	1	1
4	42	D07	7000_2.5T21	16431	4532	8605	1	1
4	42	D07	7000_2.5T21	16432	3415	13851	1	1
4	42	D07	7000_2.5T21	16433	4763	8873	1	1
4	42	D07	7000_2.5T21	16434	5904	13862	1	1
4	42	D07	7000_2.5T21	16435	2132	18266	1	1
4	42	D07	7000_2.5T21	16436	6037	9431	1	1
4	42	D07	7000_2.5T21	16437	6481	9163	1	1
4	42	D07	7000_2.5T21	16438	7527	9429	1	1
4	42	D07	7000_2.5T21	16439	4895	6314	1	1
4	42	D07	7000_2.5T21	16440	4983	8235	1	1
4	42	D07	7000_2.5T21	16441	3721	6281	1	1
4	42	D07	7000_2.5T21	16442	2335	15134	1	1
4	42	D07	7000_2.5T21	16443	3679	6415	1	1
4	42	D07	7000_2.5T21	16444	8699	11197	1	1
4	42	D07	7000_2.5T21	16445	3580	14141	1	1
4	42	D07	7000_2.5T21	16446	6258	14376	1	1
4	42	D07	7000_2.5T21	16447	7368	8715	1	1
4	42	D07	7000_2.5T21	16448	3622	11928	1	1
4	42	D07	7000_2.5T21	16449	5061	8822	1	1
4	42	D07	7000_2.5T21	16450	10120	14236	1	1
4	42	D07	7000_2.5T21	16451	4753	11400	1	1
4	42	D07	7000_2.5T21	16452	3351	6063	1	1
4	42	D07	7000_2.5T21	16453	6493	9456	1	1
4	42	D07	7000_2.5T21	16454	3483	14998	1	1
4	42	D07	7000_2.5T21	16455	1116	11505	1	1
4	42	D07	7000_2.5T21	16456	4572	8550	1	1
4	42	D07	7000_2.5T21	16457	5800	16918	0	1
4	42	D07	7000_2.5T21	16458	5764	13961	1	1
4	42	D07	7000_2.5T21	16459	2331	16602	1	1
4	42	D07	7000_2.5T21	16460	3719	15090	1	1
4	42	D07	7000_2.5T21	16461	3694	8104	1	1
4	42	D07	7000_2.5T21	16462	2352	6248	1	1
4	42	D07	7000_2.5T21	16463	4337	8666	1	1
4	42	D07	7000_2.5T21	16464	2436	11530	1	1
4	42	D07	7000_2.5T21	16465	1021	11098	1	1
4	42	D07	7000_2.5T21	16466	3467	8990	1	1
4	42	D07	7000_2.5T21	16467	4971	11357	1	1
4	42	D07	7000_2.5T21	16468	3435	14507	1	1
4	42	D07	7000_2.5T21	16469	4762	8574	1	1
4	42	D07	7000_2.5T21	16470	6927	6023	1	1
4	42	D07	7000_2.5T21	16471	4887	6398	1	1
4	42	D07	7000_2.5T21	16472	2346	11477	1	1
4	42	D07	7000_2.5T21	16473	5048	14240	1	1
4	42	D07	7000_2.5T21	16474	3384	6370	1	1
4	42	D07	7000_2.5T21	16475	3524	10849	1	1
4	42	D07	7000_2.5T21	16476	2271	13517	1	1
4	42	D07	7000_2.5T21	16477	3564	11709	1	1
4	42	D07	7000_2.5T21	16478	2116	19134	1	1
4	42	D07	7000_2.5T21	16479	6069	11642	1	1
4	42	D07	7000_2.5T21	16480	4693	8744	1	1
4	42	D07	7000_2.5T21	16481	3154	11037	1	1
4	42	D07	7000_2.5T21	16482	6017	16307	1	1
4	42	D07	7000_2.5T21	16483	3687	12113	1	1
4	42	D07	7000_2.5T21	16484	7081	13978	1	1
4	42	D07	7000_2.5T21	16485	3584	9634	1	1
4	42	D07	7000_2.5T21	16486	2068	14761	1	1
4	42	D07	7000_2.5T21	16487	5064	8640	1	1
4	42	D07	7000_2.5T21	16488	2144	11586	1	1
4	42	D07	7000_2.5T21	16489	10090	9490	1	1
4	42	D07	7000_2.5T21	16490	1929	11866	1	1
4	42	D07	7000_2.5T21	16491	7372	12137	1	1
4	42	D07	7000_2.5T21	16492	2115	5509	1	1
4	42	D07	7000_2.5T21	16493	3246	8459	1	1
4	42	D07	7000_2.5T21	16494	5236	11978	1	1
4	42	D07	7000_2.5T21	16495	5010	8389	1	1
4	42	D07	7000_2.5T21	16496	5025	12786	1	1
4	42	D07	7000_2.5T21	16497	4987	12187	1	1
4	42	D07	7000_2.5T21	16498	5222	11961	1	1
4	42	D07	7000_2.5T21	16499	4610	14418	1	1
4	42	D07	7000_2.5T21	16500	1035	11192	1	1
4	42	D07	7000_2.5T21	16501	3502	11806	1	1
4	42	D07	7000_2.5T21	16502	6324	11505	1	1
4	42	D07	7000_2.5T21	16503	6175	9209	1	1
4	42	D07	7000_2.5T21	16504	3745	14738	1	1
4	42	D07	7000_2.5T21	16505	3637	6276	1	1
4	42	D07	7000_2.5T21	16506	2240	11672	1	1
4	42	D07	7000_2.5T21	16507	4984	5680	1	1
4	42	D07	7000_2.5T21	16508	5788	11874	1	1
4	42	D07	7000_2.5T21	16509	2346	14568	1	1
4	42	D07	7000_2.5T21	16510	3358	6191	1	1
4	42	D07	7000_2.5T21	16511	3447	6172	1	1
4	42	D07	7000_2.5T21	16512	3549	6023	1	1
4	42	D07	7000_2.5T21	16513	3287	6365	1	1
4	42	D07	7000_2.5T21	16514	2341	3821	1	1
4	42	D07	7000_2.5T21	16515	1050	8886	1	1
4	42	D07	7000_2.5T21	16516	2036	19308	1	1
4	42	D07	7000_2.5T21	16517	1032	3265	1	1
4	42	D07	7000_2.5T21	16518	4957	3490	1	1
4	42	D07	7000_2.5T21	16519	2258	15330	1	1
4	42	D07	7000_2.5T21	16520	3375	10409	1	1
4	42	D07	7000_2.5T21	16521	6220	5853	1	1
4	42	D07	7000_2.5T21	16522	2139	6420	1	1
4	42	D07	7000_2.5T21	16523	6278	12094	1	1
4	42	D07	7000_2.5T21	16524	5813	11141	1	1
4	42	D07	7000_2.5T21	16525	3908	9253	1	1
4	42	D07	7000_2.5T21	16526	2272	11916	1	1
4	42	D07	7000_2.5T21	16527	3620	9006	1	1
4	42	D07	7000_2.5T21	16528	870	11343	1	1
4	42	D07	7000_2.5T21	16529	3755	11348	1	1
4	42	D07	7000_2.5T21	16530	4069	8844	1	1
4	42	D07	7000_2.5T21	16531	2215	11346	1	1
4	42	D07	7000_2.5T21	16532	3332	11191	1	1
4	42	D07	7000_2.5T21	16533	1000	8967	1	1
4	42	D07	7000_2.5T21	16534	4664	13376	1	1
4	42	D07	7000_2.5T21	16535	2226	22739	1	1
4	42	D07	7000_2.5T21	16536	3271	11407	1	1
4	42	D07	7000_2.5T21	16537	3783	12056	1	1
4	42	D07	7000_2.5T21	16538	2356	5678	1	1
4	42	D07	7000_2.5T21	16539	5932	6126	1	1
4	42	D07	7000_2.5T21	16540	4944	6099	1	1
4	42	D07	7000_2.5T21	16541	1937	8968	1	1
4	42	D07	7000_2.5T21	16542	3716	19854	1	1
4	42	D07	7000_2.5T21	16543	4737	8522	1	1
4	42	D07	7000_2.5T21	16544	3475	6646	1	1
4	42	D07	7000_2.5T21	16545	5969	11511	1	1
4	42	D07	7000_2.5T21	16546	8623	8780	1	1
4	42	D07	7000_2.5T21	16547	5866	8057	1	1
4	42	D07	7000_2.5T21	16548	3571	3548	1	1
4	42	D07	7000_2.5T21	16549	3538	11000	1	1
4	42	D07	7000_2.5T21	16550	3528	6299	1	1
4	42	D07	7000_2.5T21	16551	3608	8224	1	1
4	42	D07	7000_2.5T21	16552	3630	5891	1	1
4	42	D07	7000_2.5T21	16553	2271	11487	1	1
4	42	D07	7000_2.5T21	16554	8580	16499	1	1
4	42	D07	7000_2.5T21	16555	3511	10563	1	1
4	42	D07	7000_2.5T21	16556	4703	11312	1	1
4	42	D07	7000_2.5T21	16557	2321	8624	1	1
4	42	D07	7000_2.5T21	16558	3579	16215	1	1
4	42	D07	7000_2.5T21	16559	5934	12027	1	1
4	42	D07	7000_2.5T21	16560	3404	6363	1	1
4	42	D07	7000_2.5T21	16561	3504	12503	1	1
4	42	D07	7000_2.5T21	16562	7447	4060	1	1
4	42	D07	7000_2.5T21	16563	4785	16116	1	1
4	42	D07	7000_2.5T21	16564	4645	8786	1	1
4	42	D07	7000_2.5T21	16565	4775	8738	1	1
4	42	D07	7000_2.5T21	16566	6290	6296	1	1
4	42	D07	7000_2.5T21	16567	3342	8957	1	1
4	42	D07	7000_2.5T21	16568	4751	9109	1	1
4	42	D07	7000_2.5T21	16569	2263	15877	1	1
4	42	D07	7000_2.5T21	16570	2277	8931	1	1
4	42	D07	7000_2.5T21	16571	3729	11760	1	1
4	42	D07	7000_2.5T21	16572	3577	13954	1	1
4	42	D07	7000_2.5T21	16573	3467	11555	1	1
4	42	D07	7000_2.5T21	16574	893	15784	1	1
4	42	D07	7000_2.5T21	16575	2306	8625	1	1
4	42	D07	7000_2.5T21	16576	3593	3917	1	1
4	42	D07	7000_2.5T21	16577	3492	14542	1	1
4	42	D07	7000_2.5T21	16578	2371	13609	1	1
4	42	D07	7000_2.5T21	16579	4705	13915	1	1
4	42	D07	7000_2.5T21	16580	4827	14944	1	1
4	42	D07	7000_2.5T21	16581	4928	9264	1	1
4	42	D07	7000_2.5T21	16582	2137	13822	1	1
4	42	D07	7000_2.5T21	16583	6059	13727	1	1
4	42	D07	7000_2.5T21	16584	3591	9081	1	1
4	42	D07	7000_2.5T21	16585	3610	5952	1	1
4	42	D07	7000_2.5T21	16586	3857	8501	1	1
4	42	D07	7000_2.5T21	16587	4873	6817	1	1
4	42	D07	7000_2.5T21	16588	4590	6002	1	1
4	42	D07	7000_2.5T21	16589	2295	3522	1	1
4	42	D07	7000_2.5T21	16590	4650	17038	1	1
4	42	D07	7000_2.5T21	16591	9728	5993	1	1
4	42	D07	7000_2.5T21	16592	2252	6229	1	1
4	42	D07	7000_2.5T21	16593	6160	3675	1	1
4	42	D07	7000_2.5T21	16594	2331	8805	1	1
4	42	D07	7000_2.5T21	16595	4780	11949	1	1
4	42	D07	7000_2.5T21	16596	6110	5957	1	1
4	42	D07	7000_2.5T21	16597	5102	9115	1	1
4	42	D07	7000_2.5T21	16598	2269	8826	1	1
4	42	D07	7000_2.5T21	16599	3807	9286	1	1
4	42	D07	7000_2.5T21	16600	6282	13869	1	1
4	42	D07	7000_2.5T21	16601	3625	11923	1	1
4	42	D07	7000_2.5T21	16602	3785	6597	1	1
4	42	D07	7000_2.5T21	16603	4701	14249	1	1
4	42	D07	7000_2.5T21	16604	3826	9740	1	1
4	42	D07	7000_2.5T21	16605	4548	14535	1	1
4	42	D07	7000_2.5T21	16606	2234	14556	1	1
4	42	D07	7000_2.5T21	16607	3230	8818	1	1
4	42	D07	7000_2.5T21	16608	3610	6354	1	1
4	42	D07	7000_2.5T21	16609	4925	11800	1	1
4	42	D07	7000_2.5T21	16610	4457	6112	1	1
4	42	D07	7000_2.5T21	16611	985	14411	1	1
4	42	D07	7000_2.5T21	16612	6404	14440	1	1
4	42	D07	7000_2.5T21	16613	2274	16662	1	1
4	42	D07	7000_2.5T21	16614	3571	15126	1	1
4	42	D07	7000_2.5T21	16615	2245	12294	1	1
4	42	D07	7000_2.5T21	16616	5866	5910	1	1
4	42	D07	7000_2.5T21	16617	5129	10887	1	1
4	42	D07	7000_2.5T21	16618	2340	8627	1	1
4	42	D07	7000_2.5T21	16619	3513	3788	1	1
4	42	D07	7000_2.5T21	16620	3516	9015	1	1
4	42	D07	7000_2.5T21	16621	3732	11556	1	1
4	42	D07	7000_2.5T21	16622	2307	9154	1	1
4	42	D07	7000_2.5T21	16623	3802	12393	1	1
4	42	D07	7000_2.5T21	16624	5047	7051	1	1
4	42	D07	7000_2.5T21	16625	3536	7366	1	1
4	42	D07	7000_2.5T21	16626	4766	5631	1	1
4	42	D07	7000_2.5T21	16627	2174	5476	1	1
4	42	D07	7000_2.5T21	16628	8581	9072	1	1
4	42	D07	7000_2.5T21	16629	3659	9225	1	1
4	42	D07	7000_2.5T21	16630	4876	6343	1	1
4	42	D07	7000_2.5T21	16631	4605	8460	1	1
4	42	D07	7000_2.5T21	16632	5749	12109	1	1
4	42	D07	7000_2.5T21	16633	4998	5923	1	1
4	42	D07	7000_2.5T21	16634	4888	8927	1	1
4	42	D07	7000_2.5T21	16635	2445	3212	1	1
4	42	D07	7000_2.5T21	16636	6114	3125	1	1
4	42	D07	7000_2.5T21	16637	3165	5187	1	1
4	42	D07	7000_2.5T21	16638	5085	11404	1	1
4	42	D07	7000_2.5T21	16639	4958	12231	1	1
4	42	D07	7000_2.5T21	16640	7414	11477	1	1
4	42	D07	7000_2.5T21	16641	3783	12000	1	1
4	42	D07	7000_2.5T21	16642	2080	11661	1	1
4	42	D07	7000_2.5T21	16643	3333	8679	1	1
4	42	D07	7000_2.5T21	16644	2276	11770	1	1
4	42	D07	7000_2.5T21	16645	3551	16754	1	1
4	42	D07	7000_2.5T21	16646	2307	14323	1	1
4	42	D07	7000_2.5T21	16647	7690	9554	1	1
4	42	D07	7000_2.5T21	16648	3746	17445	1	1
4	42	D07	7000_2.5T21	16649	2286	13680	1	1
4	42	D07	7000_2.5T21	16650	2287	12204	1	1
4	42	D07	7000_2.5T21	16651	3316	6187	1	1
4	42	D07	7000_2.5T21	16652	4512	5830	1	1
4	42	D07	7000_2.5T21	16653	4806	5556	1	1
4	42	D07	7000_2.5T21	16654	5837	14292	1	1
4	42	D07	7000_2.5T21	16655	3529	11859	1	1
4	42	D07	7000_2.5T21	16656	4518	11181	1	1
4	42	D07	7000_2.5T21	16657	4695	8944	1	1
4	42	D07	7000_2.5T21	16658	4120	11261	1	1
4	42	D07	7000_2.5T21	16659	3752	11391	1	1
4	42	D07	7000_2.5T21	16660	3391	11451	1	1
4	42	D07	7000_2.5T21	16661	6776	13901	1	1
4	42	D07	7000_2.5T21	16662	3637	5944	1	1
4	42	D07	7000_2.5T21	16663	6097	17543	1	1
4	42	D07	7000_2.5T21	16664	5862	8766	1	1
4	42	D07	7000_2.5T21	16665	2226	8840	1	1
4	42	D07	7000_2.5T21	16666	5009	11596	1	1
4	42	D07	7000_2.5T21	16667	2255	8724	1	1
4	42	D07	7000_2.5T21	16668	4871	19254	1	1
4	42	D07	7000_2.5T21	16669	2244	6456	1	1
4	42	D07	7000_2.5T21	16670	6134	8797	1	1
4	42	D07	7000_2.5T21	16671	5012	6431	1	1
4	42	D07	7000_2.5T21	16672	2303	12933	1	1
4	42	D07	7000_2.5T21	16673	3288	8838	1	1
4	42	D07	7000_2.5T21	16674	3756	3503	1	1
4	42	D07	7000_2.5T21	16675	4630	8863	1	1
4	42	D07	7000_2.5T21	16676	3361	5652	1	1
4	42	D07	7000_2.5T21	16677	2207	17831	1	1
4	42	D07	7000_2.5T21	16678	5165	9157	1	1
4	42	D07	7000_2.5T21	16679	6321	9156	1	1
4	42	D07	7000_2.5T21	16680	3437	6147	1	1
4	42	D07	7000_2.5T21	16681	3541	8753	1	1
4	42	D07	7000_2.5T21	16682	2370	5965	1	1
4	42	D07	7000_2.5T21	16683	2285	9310	1	1
4	42	D07	7000_2.5T21	16684	3371	5840	1	1
4	42	D07	7000_2.5T21	16685	4865	14216	1	1
4	42	D07	7000_2.5T21	16686	3448	11228	1	1
4	42	D07	7000_2.5T21	16687	4937	10264	1	1
4	42	D07	7000_2.5T21	16688	3524	11777	1	1
4	42	D07	7000_2.5T21	16689	3823	14746	1	1
4	42	D07	7000_2.5T21	16690	3298	14070	1	1
4	42	D07	7000_2.5T21	16691	1975	11439	1	1
4	42	D07	7000_2.5T21	16692	4861	11007	1	1
4	42	D07	7000_2.5T21	16693	7336	11351	1	1
4	42	D07	7000_2.5T21	16694	2343	14865	1	1
4	42	D07	7000_2.5T21	16695	6108	11316	1	1
4	42	D07	7000_2.5T21	16696	6462	6268	1	1
4	42	D07	7000_2.5T21	16697	944	8928	1	1
4	42	D07	7000_2.5T21	16698	4838	13703	1	1
4	42	D07	7000_2.5T21	16699	3331	14079	1	1
4	42	D07	7000_2.5T21	16700	4845	12077	1	1
4	42	D07	7000_2.5T21	16701	7209	11770	1	1
4	42	D07	7000_2.5T21	16702	1009	12285	1	1
4	42	D07	7000_2.5T21	16703	3211	14028	1	1
4	42	D07	7000_2.5T21	16704	5009	9356	1	1
4	42	D07	7000_2.5T21	16705	3341	10551	1	1
4	42	D07	7000_2.5T21	16706	4971	8949	1	1
4	42	D07	7000_2.5T21	16707	3371	8610	1	1
4	42	D07	7000_2.5T21	16708	3727	12375	1	1
4	42	D07	7000_2.5T21	16709	3444	8841	1	1
4	42	D07	7000_2.5T21	16710	6057	8759	1	1
4	42	D07	7000_2.5T21	16711	1026	11679	1	1
4	42	D07	7000_2.5T21	16712	3472	8563	1	1
4	42	D07	7000_2.5T21	16713	2113	9954	1	1
4	42	D07	7000_2.5T21	16714	2348	6381	1	1
4	42	D07	7000_2.5T21	16715	3306	8095	1	1
4	42	D07	7000_2.5T21	16716	1990	11764	1	1
4	42	D07	7000_2.5T21	16717	4744	11510	1	1
4	42	D07	7000_2.5T21	16718	2491	10879	1	1
4	42	D07	7000_2.5T21	16719	5930	3577	1	1
4	42	D07	7000_2.5T21	16720	4787	3529	1	1
4	42	D07	7000_2.5T21	16721	2416	8388	1	1
4	42	D07	7000_2.5T21	16722	4755	6410	1	1
4	42	D07	7000_2.5T21	16723	3615	12197	1	1
4	42	D07	7000_2.5T21	16724	2311	5917	1	1
4	42	D07	7000_2.5T21	16725	3423	6376	1	1
4	42	D07	7000_2.5T21	16726	4960	11853	1	1
4	42	D07	7000_2.5T21	16727	5083	8254	1	1
4	42	D07	7000_2.5T21	16728	2372	8431	1	1
4	42	D07	7000_2.5T21	16729	7672	11885	1	1
4	42	D07	7000_2.5T21	16730	2315	11628	1	1
4	42	D07	7000_2.5T21	16731	5961	14510	1	1
4	42	D07	7000_2.5T21	16732	3499	16473	1	1
4	42	D07	7000_2.5T21	16733	3570	11020	1	1
4	42	D07	7000_2.5T21	16734	7004	11841	1	1
4	42	D07	7000_2.5T21	16735	3536	8812	1	1
4	42	D07	7000_2.5T21	16736	4998	6310	1	1
4	42	D07	7000_2.5T21	16737	3569	10390	1	1
4	42	D07	7000_2.5T21	16738	3783	8871	1	1
4	42	D07	7000_2.5T21	16739	4672	10487	1	1
4	42	D07	7000_2.5T21	16740	2171	11554	1	1
4	42	D07	7000_2.5T21	16741	7318	8508	1	1
4	42	D07	7000_2.5T21	16742	3607	3203	1	1
4	42	D07	7000_2.5T21	16743	3670	13836	1	1
4	42	D07	7000_2.5T21	16744	6177	11854	1	1
4	42	D07	7000_2.5T21	16745	3311	8865	1	1
4	42	D07	7000_2.5T21	16746	4879	8716	1	1
4	42	D07	7000_2.5T21	16747	6185	8777	1	1
4	42	D07	7000_2.5T21	16748	3639	2887	1	1
4	42	D07	7000_2.5T21	16749	7153	8749	1	1
4	42	D07	7000_2.5T21	16750	990	6293	1	1
4	42	D07	7000_2.5T21	16751	2299	9007	1	1
4	42	D07	7000_2.5T21	16752	6194	18107	1	1
4	42	D07	7000_2.5T21	16753	3558	6158	1	1
4	42	D07	7000_2.5T21	16754	3682	17386	1	1
4	42	D07	7000_2.5T21	16755	2320	8716	1	1
4	42	D07	7000_2.5T21	16756	3420	9674	1	1
4	42	D07	7000_2.5T21	16757	2254	11021	1	1
4	42	D07	7000_2.5T21	16758	4712	6241	1	1
4	42	D07	7000_2.5T21	16759	3585	15229	1	1
4	42	D07	7000_2.5T21	16760	4632	8884	1	1
4	42	D07	7000_2.5T21	16761	4965	9520	1	1
4	42	D07	7000_2.5T21	16762	1582	6246	1	1
4	42	D07	7000_2.5T21	16763	7326	5769	1	1
4	42	D07	7000_2.5T21	16764	5857	3053	1	1
4	42	D07	7000_2.5T21	16765	4528	11889	1	1
4	42	D07	7000_2.5T21	16766	3472	14414	1	1
4	42	D07	7000_2.5T21	16767	948	8470	1	1
4	42	D07	7000_2.5T21	16768	3597	9176	1	1
4	42	D07	7000_2.5T21	16769	3566	6192	1	1
4	42	D07	7000_2.5T21	16770	5935	11941	1	1
4	42	D07	7000_2.5T21	16771	4607	14524	1	1
4	42	D07	7000_2.5T21	16772	4034	14659	1	1
4	42	D07	7000_2.5T21	16773	4827	15058	1	1
4	42	D07	7000_2.5T21	16774	2106	6136	1	1
4	42	D07	7000_2.5T21	16775	2233	6456	1	1
4	42	D07	7000_2.5T21	16776	2219	8587	1	1
4	42	D07	7000_2.5T21	16777	4437	6262	1	1
4	42	D07	7000_2.5T21	16778	3486	8794	1	1
4	42	D07	7000_2.5T21	16779	5870	3531	1	1
4	42	D07	7000_2.5T21	16780	3440	14554	1	1
4	42	D07	7000_2.5T21	16781	3654	11898	1	1
4	42	D07	7000_2.5T21	16782	3340	9093	1	1
4	42	D07	7000_2.5T21	16783	4618	9057	1	1
4	42	D07	7000_2.5T21	16784	3542	8773	1	1
4	42	D07	7000_2.5T21	16785	5029	6275	1	1
4	42	D07	7000_2.5T21	16786	908	11994	1	1
4	42	D07	7000_2.5T21	16787	2319	11136	1	1
4	42	D07	7000_2.5T21	16788	2474	17135	1	1
4	42	D07	7000_2.5T21	16789	4899	14006	1	1
4	42	D07	7000_2.5T21	16790	3621	9165	1	1
4	42	D07	7000_2.5T21	16791	3512	11803	1	1
4	42	D07	7000_2.5T21	16792	4759	17069	1	1
4	42	D07	7000_2.5T21	16793	7413	6354	1	1
4	42	D07	7000_2.5T21	16794	5016	9189	1	1
4	42	D07	7000_2.5T21	16795	2454	11589	1	1
4	42	D07	7000_2.5T21	16796	904	12175	1	1
4	42	D07	7000_2.5T21	16797	3621	4360	1	1
4	42	D07	7000_2.5T21	16798	2253	3545	1	1
4	42	D07	7000_2.5T21	16799	2277	8304	1	1
4	42	D07	7000_2.5T21	16800	4823	14807	1	1
4	42	D07	7000_2.5T21	16801	1124	6443	1	1
4	42	D07	7000_2.5T21	16802	4895	11619	1	1
4	42	D07	7000_2.5T21	16803	5015	6791	1	1
4	42	D07	7000_2.5T21	16804	3638	21178	1	1
4	42	D07	7000_2.5T21	16805	3646	13305	1	1
4	42	D07	7000_2.5T21	16806	9768	10082	1	1
4	42	D07	7000_2.5T21	16807	5083	8699	1	1
4	42	D07	7000_2.5T21	16808	4925	3677	1	1
4	42	D07	7000_2.5T21	16809	6123	3520	1	1
4	42	D07	7000_2.5T21	16810	6431	9954	1	1
4	42	D07	7000_2.5T21	16811	3251	12876	1	1
4	42	D07	7000_2.5T21	16812	3479	11519	1	1
4	42	D07	7000_2.5T21	16813	3406	8729	1	1
4	42	D07	7000_2.5T21	16814	3390	11756	1	1
4	42	D07	7000_2.5T21	16815	7253	9284	1	1
4	42	D07	7000_2.5T21	16816	3682	8743	1	1
4	42	D07	7000_2.5T21	16817	3279	9128	1	1
4	42	D07	7000_2.5T21	16818	1040	6116	1	1
4	42	D07	7000_2.5T21	16819	7377	12084	1	1
4	42	D07	7000_2.5T21	16820	6011	6295	1	1
4	42	D07	7000_2.5T21	16821	6322	12736	1	1
4	42	D07	7000_2.5T21	16822	3379	5975	1	1
4	42	D07	7000_2.5T21	16823	6220	9548	1	1
4	42	D07	7000_2.5T21	16824	2202	5602	1	1
4	42	D07	7000_2.5T21	16825	3469	11380	1	1
4	42	D07	7000_2.5T21	16826	3635	17298	1	1
4	42	D07	7000_2.5T21	16827	4730	14702	1	1
4	42	D07	7000_2.5T21	16828	4387	16486	1	1
4	42	D07	7000_2.5T21	16829	2240	14105	1	1
4	42	D07	7000_2.5T21	16830	8628	8516	1	1
4	42	D07	7000_2.5T21	16831	3204	9962	1	1
4	42	D07	7000_2.5T21	16832	2146	15122	1	1
4	42	D07	7000_2.5T21	16833	4895	6542	1	1
4	42	D07	7000_2.5T21	16834	4698	8909	1	1
4	42	D07	7000_2.5T21	16835	8604	9215	1	1
4	42	D07	7000_2.5T21	16836	4486	3959	1	1
4	42	D07	7000_2.5T21	16837	997	11455	1	1
4	42	D07	7000_2.5T21	16838	3465	11479	1	1
4	42	D07	7000_2.5T21	16839	2216	11716	1	1
4	42	D07	7000_2.5T21	16840	1991	21322	1	1
4	42	D07	7000_2.5T21	16841	3740	11720	1	1
4	42	D07	7000_2.5T21	16842	5939	6354	1	1
4	42	D07	7000_2.5T21	16843	3492	22091	1	1
4	42	D07	7000_2.5T21	16844	2336	11541	1	1
4	42	D07	7000_2.5T21	16845	1984	6320	1	1
4	42	D07	7000_2.5T21	16846	2129	5772	1	1
4	42	D07	7000_2.5T21	16847	3565	11604	1	1
4	42	D07	7000_2.5T21	16848	4584	14422	1	1
4	42	D07	7000_2.5T21	16849	2463	11915	1	1
4	42	D07	7000_2.5T21	16850	6013	6054	1	1
4	42	D07	7000_2.5T21	16851	2265	6061	1	1
4	42	D07	7000_2.5T21	16852	3374	7914	1	1
4	42	D07	7000_2.5T21	16853	2118	16467	1	1
4	42	D07	7000_2.5T21	16854	3566	17127	1	1
4	42	D07	7000_2.5T21	16855	4909	14641	1	1
4	42	D07	7000_2.5T21	16856	831	8273	1	1
4	42	D07	7000_2.5T21	16857	6270	14292	1	1
4	42	D07	7000_2.5T21	16858	3287	6093	1	1
4	42	D07	7000_2.5T21	16859	4952	8604	1	1
4	42	D07	7000_2.5T21	16860	4949	12261	1	1
4	42	D07	7000_2.5T21	16861	5783	11110	1	1
4	42	D07	7000_2.5T21	16862	4912	11296	1	1
4	42	D07	7000_2.5T21	16863	5899	6073	1	1
4	42	D07	7000_2.5T21	16864	4881	11427	1	1
4	42	D07	7000_2.5T21	16865	7227	13617	1	1
4	42	D07	7000_2.5T21	16866	3625	17783	1	1
4	42	D07	7000_2.5T21	16867	8663	3726	1	1
4	42	D07	7000_2.5T21	16868	7102	11576	1	1
4	42	D07	7000_2.5T21	16869	3296	8496	1	1
4	42	D07	7000_2.5T21	16870	2276	8844	1	1
4	42	D07	7000_2.5T21	16871	4493	11409	1	1
4	42	D07	7000_2.5T21	16872	5041	14915	1	1
4	42	D07	7000_2.5T21	16873	2183	6148	1	1
4	42	D07	7000_2.5T21	16874	6039	11981	1	1
4	42	D07	7000_2.5T21	16875	4622	5728	1	1
4	42	D07	7000_2.5T21	16876	2124	8498	1	1
4	42	D07	7000_2.5T21	16877	7532	17194	1	1
4	42	D07	7000_2.5T21	16878	4420	8070	1	1
4	42	D07	7000_2.5T21	16879	2424	13622	1	1
4	42	D07	7000_2.5T21	16880	1003	14016	1	1
4	42	D07	7000_2.5T21	16881	1092	13769	1	1
4	42	D07	7000_2.5T21	16882	3643	11576	1	1
4	42	D07	7000_2.5T21	16883	5172	3496	1	1
4	42	D07	7000_2.5T21	16884	1079	11260	1	1
4	42	D07	7000_2.5T21	16885	2259	10656	1	1
4	42	D07	7000_2.5T21	16886	3461	8572	1	1
4	42	D07	7000_2.5T21	16887	3587	8739	1	1
4	42	D07	7000_2.5T21	16888	4607	8513	1	1
4	42	D07	7000_2.5T21	16889	3581	11368	1	1
4	42	D07	7000_2.5T21	16890	2453	6519	1	1
4	42	D07	7000_2.5T21	16891	3339	8220	1	1
4	42	D07	7000_2.5T21	16892	957	11462	1	1
4	42	D07	7000_2.5T21	16893	1022	12355	1	1
4	42	D07	7000_2.5T21	16894	4697	11398	1	1
4	42	D07	7000_2.5T21	16895	6292	11461	1	1
4	42	D07	7000_2.5T21	16896	4927	8733	1	1
4	42	D07	7000_2.5T21	16897	3674	14253	1	1
4	42	D07	7000_2.5T21	16898	3427	8344	1	1
4	42	D07	7000_2.5T21	16899	995	8466	1	1
4	42	D07	7000_2.5T21	16900	3301	11392	1	1
4	42	D07	7000_2.5T21	16901	5925	12058	1	1
4	42	D07	7000_2.5T21	16902	3554	9024	1	1
4	42	D07	7000_2.5T21	16903	4991	14035	1	1
4	42	D07	7000_2.5T21	16904	5947	17183	1	1
4	42	D07	7000_2.5T21	16905	4677	8910	1	1
4	42	D07	7000_2.5T21	16906	969	20438	1	1
4	42	D07	7000_2.5T21	16907	4604	11092	1	1
4	42	D07	7000_2.5T21	16908	2320	8616	1	1
4	42	D07	7000_2.5T21	16909	6001	10803	1	1
4	42	D07	7000_2.5T21	16910	4770	6737	1	1
4	42	D07	7000_2.5T21	16911	3388	15578	1	1
4	42	D07	7000_2.5T21	16912	5174	11225	1	1
4	42	D07	7000_2.5T21	16913	2205	14275	1	1
4	42	D07	7000_2.5T21	16914	4846	11679	1	1
4	42	D07	7000_2.5T21	16915	2083	11503	1	1
4	42	D07	7000_2.5T21	16916	2234	6307	1	1
4	42	D07	7000_2.5T21	16917	4698	12603	1	1
4	42	D07	7000_2.5T21	16918	3509	11957	1	1
4	42	D07	7000_2.5T21	16919	1085	3227	1	1
4	42	D07	7000_2.5T21	16920	4866	6339	1	1
4	42	D07	7000_2.5T21	16921	4936	8686	1	1
4	42	D07	7000_2.5T21	16922	2362	8149	1	1
4	42	D07	7000_2.5T21	16923	3606	12179	1	1
4	42	D07	7000_2.5T21	16924	6002	9219	1	1
4	42	D07	7000_2.5T21	16925	6104	8672	1	1
4	42	D07	7000_2.5T21	16926	2376	9145	1	1
4	42	D07	7000_2.5T21	16927	2034	8901	1	1
4	42	D07	7000_2.5T21	16928	7428	6150	1	1
4	42	D07	7000_2.5T21	16929	7377	9138	1	1
4	42	D07	7000_2.5T21	16930	3488	13453	1	1
4	42	D07	7000_2.5T21	16931	2329	8565	1	1
4	42	D07	7000_2.5T21	16932	6062	6724	1	1
4	42	D07	7000_2.5T21	16933	3741	14410	1	1
4	42	D07	7000_2.5T21	16934	3230	8555	1	1
4	42	D07	7000_2.5T21	16935	3452	5687	1	1
4	42	D07	7000_2.5T21	16936	4561	8601	1	1
4	42	D07	7000_2.5T21	16937	5259	11564	1	1
4	42	D07	7000_2.5T21	16938	2218	16663	1	1
4	42	D07	7000_2.5T21	16939	3533	10967	1	1
4	42	D07	7000_2.5T21	16940	4945	11572	1	1
4	42	D07	7000_2.5T21	16941	5932	8775	1	1
4	42	D07	7000_2.5T21	16942	7542	15072	1	1
4	42	D07	7000_2.5T21	16943	4505	3301	1	1
4	42	D07	7000_2.5T21	16944	5908	11759	1	1
4	42	D07	7000_2.5T21	16945	3454	3524	1	1
4	42	D07	7000_2.5T21	16946	3582	11732	1	1
4	42	D07	7000_2.5T21	16947	4582	5765	1	1
4	42	D07	7000_2.5T21	16948	4863	13741	1	1
4	42	D07	7000_2.5T21	16949	2306	6009	1	1
4	42	D07	7000_2.5T21	16950	1981	11139	1	1
4	42	D07	7000_2.5T21	16951	3324	10373	1	1
4	42	D07	7000_2.5T21	16952	2288	6119	1	1
4	42	D07	7000_2.5T21	16953	6196	11550	1	1
4	42	D07	7000_2.5T21	16954	7568	9083	1	1
4	42	D07	7000_2.5T21	16955	3517	9513	1	1
4	42	D07	7000_2.5T21	16956	2208	9097	1	1
4	42	D07	7000_2.5T21	16957	8846	6654	1	1
4	42	D07	7000_2.5T21	16958	5908	9138	1	1
4	42	D07	7000_2.5T21	16959	5944	11574	1	1
4	42	D07	7000_2.5T21	16960	3564	6141	1	1
4	42	D07	7000_2.5T21	16961	3293	13583	1	1
4	42	D07	7000_2.5T21	16962	3573	15142	1	1
4	42	D07	7000_2.5T21	16963	3492	4340	1	1
4	42	D07	7000_2.5T21	16964	3410	8688	1	1
4	42	D07	7000_2.5T21	16965	4851	17839	1	1
4	42	D07	7000_2.5T21	16966	3508	13518	1	1
4	42	D07	7000_2.5T21	16967	3718	3891	1	1
4	42	D07	7000_2.5T21	16968	964	10689	1	1
4	42	D07	7000_2.5T21	16969	2254	8487	1	1
4	42	D07	7000_2.5T21	16970	7213	9006	1	1
4	42	D07	7000_2.5T21	16971	3676	8837	1	1
4	42	D07	7000_2.5T21	16972	3455	8702	1	1
4	42	D07	7000_2.5T21	16973	4647	5838	1	1
4	42	D07	7000_2.5T21	16974	3521	11799	1	1
4	42	D07	7000_2.5T21	16975	2264	11230	1	1
4	42	D07	7000_2.5T21	16976	6985	14276	1	1
4	42	D07	7000_2.5T21	16977	6517	8881	1	1
4	42	D07	7000_2.5T21	16978	7607	8533	1	1
4	42	D07	7000_2.5T21	16979	6096	6385	1	1
4	42	D07	7000_2.5T21	16980	5124	11993	1	1
4	42	D07	7000_2.5T21	16981	2015	8789	1	1
4	42	D07	7000_2.5T21	16982	3682	6416	1	1
4	42	D07	7000_2.5T21	16983	3581	11805	1	1
4	42	D07	7000_2.5T21	16984	2315	16498	1	1
4	42	D07	7000_2.5T21	16985	5939	6236	1	1
4	42	D07	7000_2.5T21	16986	1118	3441	1	1
4	42	D07	7000_2.5T21	16987	7176	11734	1	1
4	42	D07	7000_2.5T21	16988	2431	14925	0	1
4	42	D07	7000_2.5T21	16989	4453	11245	1	1
4	42	D07	7000_2.5T21	16990	5172	8395	1	1
4	42	D07	7000_2.5T21	16991	4837	8686	1	1
4	42	D07	7000_2.5T21	16992	4457	9070	1	1
4	42	D07	7000_2.5T21	16993	3575	12401	1	1
4	42	D07	7000_2.5T21	16994	3589	9130	1	1
4	42	D07	7000_2.5T21	16995	4739	3628	1	1
4	42	D07	7000_2.5T21	16996	2183	11104	1	1
4	42	D07	7000_2.5T21	16997	2207	6293	1	1
4	42	D07	7000_2.5T21	16998	3598	9357	1	1
4	42	D07	7000_2.5T21	16999	4851	11953	1	1
4	42	D07	7000_2.5T21	17000	8315	8997	1	1
4	42	D07	7000_2.5T21	17001	6202	12151	1	1
4	42	D07	7000_2.5T21	17002	4767	9337	1	1
4	42	D07	7000_2.5T21	17003	3516	6380	1	1
4	42	D07	7000_2.5T21	17004	2280	8921	1	1
4	42	D07	7000_2.5T21	17005	3308	11405	1	1
4	42	D07	7000_2.5T21	17006	4889	12763	1	1
4	42	D07	7000_2.5T21	17007	2251	11467	1	1
4	42	D07	7000_2.5T21	17008	4439	14117	1	1
4	42	D07	7000_2.5T21	17009	989	8733	1	1
4	42	D07	7000_2.5T21	17010	3443	11298	1	1
4	42	D07	7000_2.5T21	17011	6043	14059	1	1
4	42	D07	7000_2.5T21	17012	5884	5936	1	1
4	42	D07	7000_2.5T21	17013	7061	8665	1	1
4	42	D07	7000_2.5T21	17014	959	14153	1	1
4	42	D07	7000_2.5T21	17015	4115	14732	1	1
4	42	D07	7000_2.5T21	17016	2170	9081	1	1
4	42	D07	7000_2.5T21	17017	4683	8926	1	1
4	42	D07	7000_2.5T21	17018	4776	11092	1	1
4	42	D07	7000_2.5T21	17019	2265	11225	1	1
4	42	D07	7000_2.5T21	17020	2269	6097	1	1
4	42	D07	7000_2.5T21	17021	7381	11765	1	1
4	42	D07	7000_2.5T21	17022	2405	10623	1	1
4	42	D07	7000_2.5T21	17023	4626	6130	1	1
4	42	D07	7000_2.5T21	17024	2336	8154	1	1
4	42	D07	7000_2.5T21	17025	2386	8687	1	1
4	42	D07	7000_2.5T21	17026	3261	8582	1	1
4	42	D07	7000_2.5T21	17027	4873	11561	1	1
4	42	D07	7000_2.5T21	17028	1099	5978	1	1
4	42	D07	7000_2.5T21	17029	3666	11518	1	1
4	42	D07	7000_2.5T21	17030	947	8645	1	1
4	42	D07	7000_2.5T21	17031	2373	21599	1	1
4	42	D07	7000_2.5T21	17032	4912	11629	1	1
4	42	D07	7000_2.5T21	17033	3568	6475	1	1
4	42	D07	7000_2.5T21	17034	2300	14070	1	1
4	42	D07	7000_2.5T21	17035	4784	3102	1	1
4	42	D07	7000_2.5T21	17036	5051	6282	1	1
4	42	D07	7000_2.5T21	17037	4700	16627	1	1
4	42	D07	7000_2.5T21	17038	3511	16560	1	1
4	42	D07	7000_2.5T21	17039	4748	13824	1	1
4	42	D07	7000_2.5T21	17040	1045	11461	1	1
4	42	D07	7000_2.5T21	17041	4402	13998	1	1
4	42	D07	7000_2.5T21	17042	3358	6241	1	1
4	42	D07	7000_2.5T21	17043	3278	3183	1	1
4	42	D07	7000_2.5T21	17044	3651	9324	1	1
4	42	D07	7000_2.5T21	17045	5042	13738	1	1
4	42	D07	7000_2.5T21	17046	3417	7599	1	1
4	42	D07	7000_2.5T21	17047	3582	8460	1	1
4	42	D07	7000_2.5T21	17048	3148	8338	1	1
4	42	D07	7000_2.5T21	17049	2061	6193	1	1
4	42	D07	7000_2.5T21	17050	3473	14527	1	1
4	42	D07	7000_2.5T21	17051	5811	8560	1	1
4	42	D07	7000_2.5T21	17052	1030	11272	1	1
4	42	D07	7000_2.5T21	17053	4688	8748	1	1
4	42	D07	7000_2.5T21	17054	2248	9075	1	1
4	42	D07	7000_2.5T21	17055	5860	11611	1	1
4	42	D07	7000_2.5T21	17056	4960	9355	1	1
4	42	D07	7000_2.5T21	17057	4822	6103	1	1
4	42	D07	7000_2.5T21	17058	2408	14312	1	1
4	42	D07	7000_2.5T21	17059	4719	6071	1	1
4	42	D07	7000_2.5T21	17060	2013	11151	1	1
4	42	D07	7000_2.5T21	17061	4736	8246	1	1
4	42	D07	7000_2.5T21	17062	1927	11727	1	1
4	42	D07	7000_2.5T21	17063	916	5850	1	1
4	42	D07	7000_2.5T21	17064	6284	11195	1	1
4	42	D07	7000_2.5T21	17065	3269	8086	1	1
4	42	D07	7000_2.5T21	17066	3403	5985	1	1
4	42	D07	7000_2.5T21	17067	2383	11783	1	1
4	42	D07	7000_2.5T21	17068	5014	9230	1	1
4	42	D07	7000_2.5T21	17069	2163	5991	1	1
4	42	D07	7000_2.5T21	17070	3609	5442	1	1
4	42	D07	7000_2.5T21	17071	3325	11584	1	1
4	42	D07	7000_2.5T21	17072	3401	3507	1	1
4	42	D07	7000_2.5T21	17073	4780	14221	1	1
4	42	D07	7000_2.5T21	17074	2404	18104	1	1
4	42	D07	7000_2.5T21	17075	4724	3692	1	1
4	42	D07	7000_2.5T21	17076	4810	9343	1	1
4	42	D07	7000_2.5T21	17077	3685	3747	1	1
4	42	D07	7000_2.5T21	17078	2181	16724	1	1
4	42	D07	7000_2.5T21	17079	958	5637	1	1
4	42	D07	7000_2.5T21	17080	3454	9217	1	1
4	42	D07	7000_2.5T21	17081	5937	9264	1	1
4	42	D07	7000_2.5T21	17082	3535	12060	1	1
4	42	D07	7000_2.5T21	17083	4689	10682	1	1
4	42	D07	7000_2.5T21	17084	4649	6066	1	1
4	42	D07	7000_2.5T21	17085	5911	8762	1	1
4	42	D07	7000_2.5T21	17086	3502	6111	1	1
4	42	D07	7000_2.5T21	17087	4382	8570	1	1
4	42	D07	7000_2.5T21	17088	3610	11283	1	1
4	42	D07	7000_2.5T21	17089	986	5987	1	1
4	42	D07	7000_2.5T21	17090	2079	14979	1	1
4	42	D07	7000_2.5T21	17091	1157	6327	1	1
4	42	D07	7000_2.5T21	17092	6481	14547	1	1
4	42	D07	7000_2.5T21	17093	4653	3426	1	1
4	42	D07	7000_2.5T21	17094	3587	8863	1	1
4	42	D07	7000_2.5T21	17095	3518	11892	1	1
4	42	D07	7000_2.5T21	17096	6086	11613	1	1
4	42	D07	7000_2.5T21	17097	3628	11972	1	1
4	42	D07	7000_2.5T21	17098	2256	6162	1	1
4	42	D07	7000_2.5T21	17099	2340	6386	1	1
4	42	D07	7000_2.5T21	17100	4447	14982	1	1
4	42	D07	7000_2.5T21	17101	3522	9130	1	1
4	42	D07	7000_2.5T21	17102	2019	7967	1	1
4	42	D07	7000_2.5T21	17103	6284	8055	1	1
4	42	D07	7000_2.5T21	17104	902	14103	1	1
4	42	D07	7000_2.5T21	17105	3291	8684	1	1
4	42	D07	7000_2.5T21	17106	6294	3446	1	1
4	42	D07	7000_2.5T21	17107	4530	10849	1	1
4	42	D07	7000_2.5T21	17108	4628	13923	1	1
4	42	D07	7000_2.5T21	17109	3413	10937	1	1
4	42	D07	7000_2.5T21	17110	4941	16779	1	1
4	42	D07	7000_2.5T21	17111	4934	6179	1	1
4	42	D07	7000_2.5T21	17112	4946	6283	1	1
4	42	D07	7000_2.5T21	17113	4743	11521	1	1
4	42	D07	7000_2.5T21	17114	2210	6060	1	1
4	42	D07	7000_2.5T21	17115	6034	5927	1	1
4	42	D07	7000_2.5T21	17116	7231	6096	1	1
4	42	D07	7000_2.5T21	17117	7465	6484	1	1
4	42	D07	7000_2.5T21	17118	4882	15850	1	1
4	42	D07	7000_2.5T21	17119	6286	11725	1	1
4	42	D07	7000_2.5T21	17120	4629	14178	1	1
4	42	D07	7000_2.5T21	17121	5025	17966	1	1
4	42	D07	7000_2.5T21	17122	3728	11711	1	1
4	42	D07	7000_2.5T21	17123	2114	5943	1	1
4	42	D07	7000_2.5T21	17124	6443	9629	1	1
4	42	D07	7000_2.5T21	17125	4885	15277	1	1
4	42	D07	7000_2.5T21	17126	3476	11628	1	1
4	42	D07	7000_2.5T21	17127	4847	3489	1	1
4	42	D07	7000_2.5T21	17128	6109	13958	1	1
4	42	D07	7000_2.5T21	17129	3599	3148	1	1
4	42	D07	7000_2.5T21	17130	3385	11191	1	1
4	42	D07	7000_2.5T21	17131	4988	6933	1	1
4	42	D07	7000_2.5T21	17132	4887	11604	1	1
4	42	D07	7000_2.5T21	17133	6098	9579	1	1
4	42	D07	7000_2.5T21	17134	3574	6050	1	1
4	42	D07	7000_2.5T21	17135	2360	6280	1	1
4	42	D07	7000_2.5T21	17136	2246	3491	1	1
4	42	D07	7000_2.5T21	17137	4888	22475	1	1
4	42	D07	7000_2.5T21	17138	3528	6388	1	1
4	42	D07	7000_2.5T21	17139	2451	6010	1	1
4	42	D07	7000_2.5T21	17140	3561	14568	1	1
4	42	D07	7000_2.5T21	17141	3595	8218	1	1
4	42	D07	7000_2.5T21	17142	3213	6027	1	1
4	42	D07	7000_2.5T21	17143	3711	6127	1	1
4	42	D07	7000_2.5T21	17144	4917	8989	1	1
4	42	D07	7000_2.5T21	17145	4402	3267	1	1
4	42	D07	7000_2.5T21	17146	3509	11123	1	1
4	42	D07	7000_2.5T21	17147	3401	8834	1	1
4	42	D07	7000_2.5T21	17148	2560	6248	1	1
4	42	D07	7000_2.5T21	17149	6364	11734	1	1
4	42	D07	7000_2.5T21	17150	3370	8648	1	1
4	42	D07	7000_2.5T21	17151	2278	15574	1	1
4	42	D07	7000_2.5T21	17152	8733	9519	1	1
4	42	D07	7000_2.5T21	17153	3657	8965	1	1
4	42	D07	7000_2.5T21	17154	4127	11748	1	1
4	42	D07	7000_2.5T21	17155	4541	11610	1	1
4	42	D07	7000_2.5T21	17156	3457	3683	1	1
4	42	D07	7000_2.5T21	17157	6023	14101	1	1
4	42	D07	7000_2.5T21	17158	4809	11566	1	1
4	42	D07	7000_2.5T21	17159	897	13437	1	1
4	42	D07	7000_2.5T21	17160	3576	6266	1	1
4	42	D07	7000_2.5T21	17161	4801	3209	1	1
4	42	D07	7000_2.5T21	17162	2193	5757	1	1
4	42	D07	7000_2.5T21	17163	4669	3375	1	1
4	42	D07	7000_2.5T21	17164	1967	11914	1	1
4	42	D07	7000_2.5T21	17165	4874	11560	1	1
4	42	D07	7000_2.5T21	17166	2186	16911	1	1
4	42	D07	7000_2.5T21	17167	4851	17345	1	1
4	42	D07	7000_2.5T21	17168	6205	9487	1	1
4	42	D07	7000_2.5T21	17169	4802	14500	1	1
4	42	D07	7000_2.5T21	17170	3458	5918	1	1
4	42	D07	7000_2.5T21	17171	4817	8449	1	1
4	42	D07	7000_2.5T21	17172	4871	6791	1	1
4	42	D07	7000_2.5T21	17173	3641	9011	1	1
4	42	D07	7000_2.5T21	17174	6434	9180	1	1
4	42	D07	7000_2.5T21	17175	3512	6535	1	1
4	42	D07	7000_2.5T21	17176	1004	8279	1	1
4	42	D07	7000_2.5T21	17177	2370	14874	1	1
4	42	D07	7000_2.5T21	17178	4703	8402	1	1
4	42	D07	7000_2.5T21	17179	7792	8931	1	1
4	42	D07	7000_2.5T21	17180	4981	9952	1	1
4	42	D07	7000_2.5T21	17181	5810	19634	1	1
4	42	D07	7000_2.5T21	17182	3387	17269	1	1
4	42	D07	7000_2.5T21	17183	4799	11858	1	1
4	42	D07	7000_2.5T21	17184	4740	11287	1	1
4	42	D07	7000_2.5T21	17185	2169	14246	1	1
4	42	D07	7000_2.5T21	17186	4742	8568	1	1
4	42	D07	7000_2.5T21	17187	3516	5968	1	1
4	42	D07	7000_2.5T21	17188	5800	5929	1	1
4	42	D07	7000_2.5T21	17189	1107	3640	1	1
4	42	D07	7000_2.5T21	17190	3600	6559	1	1
4	42	D07	7000_2.5T21	17191	5921	16183	1	1
4	42	D07	7000_2.5T21	17192	4426	13778	1	1
4	42	D07	7000_2.5T21	17193	4876	17207	1	1
4	42	D07	7000_2.5T21	17194	3466	11168	1	1
4	42	D07	7000_2.5T21	17195	4485	9131	1	1
4	42	D07	7000_2.5T21	17196	4542	11622	1	1
4	42	D07	7000_2.5T21	17197	7156	16655	1	1
4	42	D07	7000_2.5T21	17198	3503	11512	1	1
4	42	D07	7000_2.5T21	17199	4908	16338	1	1
4	42	D07	7000_2.5T21	17200	4911	10100	1	1
4	42	D07	7000_2.5T21	17201	2018	7051	1	1
4	42	D07	7000_2.5T21	17202	6089	16528	1	1
4	42	D07	7000_2.5T21	17203	3347	11597	1	1
4	42	D07	7000_2.5T21	17204	3238	13136	1	1
4	42	D07	7000_2.5T21	17205	3636	14535	1	1
4	42	D07	7000_2.5T21	17206	7745	12250	1	1
4	42	D07	7000_2.5T21	17207	4874	6353	1	1
4	42	D07	7000_2.5T21	17208	4980	10622	1	1
4	42	D07	7000_2.5T21	17209	4425	8554	1	1
4	42	D07	7000_2.5T21	17210	3354	5556	1	1
4	42	D07	7000_2.5T21	17211	3625	8453	1	1
4	42	D07	7000_2.5T21	17212	5767	9027	1	1
4	42	D07	7000_2.5T21	17213	4754	9042	1	1
4	42	D07	7000_2.5T21	17214	3514	11342	1	1
4	42	D07	7000_2.5T21	17215	2138	9494	1	1
4	42	D07	7000_2.5T21	17216	3567	8694	1	1
4	42	D07	7000_2.5T21	17217	2191	8282	1	1
4	42	D07	7000_2.5T21	17218	3313	10671	1	1
4	42	D07	7000_2.5T21	17219	3440	11366	1	1
4	42	D07	7000_2.5T21	17220	7273	8481	1	1
4	42	D07	7000_2.5T21	17221	6139	11746	1	1
4	42	D07	7000_2.5T21	17222	2441	11885	1	1
4	42	D07	7000_2.5T21	17223	6420	8991	1	1
4	42	D07	7000_2.5T21	17224	7281	11912	1	1
4	42	D07	7000_2.5T21	17225	4931	11827	1	1
4	42	D07	7000_2.5T21	17226	2309	11650	1	1
4	42	D07	7000_2.5T21	17227	3220	9904	1	1
4	42	D07	7000_2.5T21	17228	6459	12103	1	1
4	42	D07	7000_2.5T21	17229	3477	18478	1	1
4	42	D07	7000_2.5T21	17230	3327	8699	1	1
4	42	D07	7000_2.5T21	17231	1004	11261	1	1
4	42	D07	7000_2.5T21	17232	9916	10968	1	1
4	42	D07	7000_2.5T21	17233	4890	9269	1	1
4	42	D07	7000_2.5T21	17234	3544	9493	1	1
4	42	D07	7000_2.5T21	17235	2337	8881	1	1
4	42	D07	7000_2.5T21	17236	4988	13536	1	1
4	42	D07	7000_2.5T21	17237	6076	9246	1	1
4	42	D07	7000_2.5T21	17238	2262	8842	1	1
4	42	D07	7000_2.5T21	17239	2323	8438	1	1
4	42	D07	7000_2.5T21	17240	4725	8704	1	1
4	42	D07	7000_2.5T21	17241	1993	8306	1	1
4	42	D07	7000_2.5T21	17242	3773	14321	1	1
4	42	D07	7000_2.5T21	17243	4833	8995	1	1
4	42	D07	7000_2.5T21	17244	3408	6238	1	1
4	42	D07	7000_2.5T21	17245	5137	8723	1	1
4	42	D07	7000_2.5T21	17246	2357	8302	1	1
4	42	D07	7000_2.5T21	17247	3458	11882	1	1
4	42	D07	7000_2.5T21	17248	3658	8960	1	1
4	42	D07	7000_2.5T21	17249	3435	5246	1	1
4	42	D07	7000_2.5T21	17250	2282	11685	1	1
4	42	D07	7000_2.5T21	17251	5890	14389	1	1
4	42	D07	7000_2.5T21	17252	4839	9028	1	1
4	42	D07	7000_2.5T21	17253	4766	9625	1	1
4	42	D07	7000_2.5T21	17254	3301	9083	1	1
4	42	D07	7000_2.5T21	17255	6304	6438	1	1
4	42	D07	7000_2.5T21	17256	4591	6257	1	1
4	42	D07	7000_2.5T21	17257	3578	8400	1	1
4	42	D07	7000_2.5T21	17258	6263	3371	1	1
4	42	D07	7000_2.5T21	17259	4495	15822	1	1
4	42	D07	7000_2.5T21	17260	4850	13768	1	1
4	42	D07	7000_2.5T21	17261	3307	11959	1	1
4	42	D07	7000_2.5T21	17262	4931	12102	1	1
4	42	D07	7000_2.5T21	17263	2021	8833	1	1
4	42	D07	7000_2.5T21	17264	3716	3213	1	1
4	42	D07	7000_2.5T21	17265	7355	3345	1	1
4	42	D07	7000_2.5T21	17266	1040	5676	1	1
4	42	D07	7000_2.5T21	17267	2143	11287	1	1
4	42	D07	7000_2.5T21	17268	3568	12323	1	1
4	42	D07	7000_2.5T21	17269	3652	6268	1	1
4	42	D07	7000_2.5T21	17270	6278	14251	1	1
4	42	D07	7000_2.5T21	17271	3317	14458	1	1
4	42	D07	7000_2.5T21	17272	3379	16454	1	1
4	42	D07	7000_2.5T21	17273	3611	14710	1	1
4	42	D07	7000_2.5T21	17274	3703	8463	1	1
4	42	D07	7000_2.5T21	17275	3634	8647	1	1
4	42	D07	7000_2.5T21	17276	5937	6290	1	1
4	42	D07	7000_2.5T21	17277	3681	6743	1	1
4	42	D07	7000_2.5T21	17278	3532	11805	1	1
4	42	D07	7000_2.5T21	17279	2384	8709	1	1
4	42	D07	7000_2.5T21	17280	6943	8121	1	1
4	42	D07	7000_2.5T21	17281	3579	16808	1	1
4	42	D07	7000_2.5T21	17282	2387	17293	1	1
4	42	D07	7000_2.5T21	17283	5958	16064	1	1
4	42	D07	7000_2.5T21	17284	4621	6219	1	1
4	42	D07	7000_2.5T21	17285	3596	8920	1	1
4	42	D07	7000_2.5T21	17286	3640	17704	1	1
4	42	D07	7000_2.5T21	17287	4941	9246	1	1
4	42	D07	7000_2.5T21	17288	4812	9305	1	1
4	42	D07	7000_2.5T21	17289	5986	13931	1	1
4	42	D07	7000_2.5T21	17290	7458	15125	1	1
4	42	D07	7000_2.5T21	17291	6053	11574	1	1
4	42	D07	7000_2.5T21	17292	3523	6162	1	1
4	42	D07	7000_2.5T21	17293	2269	8511	1	1
4	42	D07	7000_2.5T21	17294	2276	14237	1	1
4	42	D07	7000_2.5T21	17295	6727	5867	1	1
4	42	D07	7000_2.5T21	17296	4897	11641	1	1
4	42	D07	7000_2.5T21	17297	6061	3759	1	1
4	42	D07	7000_2.5T21	17298	5994	8892	1	1
4	42	D07	7000_2.5T21	17299	6903	8885	1	1
4	42	D07	7000_2.5T21	17300	5082	9290	1	1
4	42	D07	7000_2.5T21	17301	6227	11891	1	1
4	42	D07	7000_2.5T21	17302	7561	12325	1	1
4	42	D07	7000_2.5T21	17303	3440	6342	1	1
4	42	D07	7000_2.5T21	17304	3564	8503	1	1
4	42	D07	7000_2.5T21	17305	3241	11296	1	1
4	42	D07	7000_2.5T21	17306	6312	17359	1	1
4	42	D07	7000_2.5T21	17307	5994	16511	1	1
4	42	D07	7000_2.5T21	17308	2383	8154	1	1
4	42	D07	7000_2.5T21	17309	4677	11777	1	1
4	42	D07	7000_2.5T21	17310	2003	14271	1	1
4	42	D07	7000_2.5T21	17311	3745	8583	1	1
4	42	D07	7000_2.5T21	17312	3326	7101	1	1
4	42	D07	7000_2.5T21	17313	6317	9141	1	1
4	42	D07	7000_2.5T21	17314	4824	13816	1	1
4	42	D07	7000_2.5T21	17315	2350	15030	1	1
4	42	D07	7000_2.5T21	17316	4797	11739	1	1
4	42	D07	7000_2.5T21	17317	4647	11082	1	1
4	42	D07	7000_2.5T21	17318	3632	11534	1	1
4	42	D07	7000_2.5T21	17319	4816	9274	1	1
4	42	D07	7000_2.5T21	17320	4894	9027	1	1
4	42	D07	7000_2.5T21	17321	3674	18630	1	1
4	42	D07	7000_2.5T21	17322	6032	6054	1	1
4	42	D07	7000_2.5T21	17323	2291	8352	1	1
4	42	D07	7000_2.5T21	17324	3495	11797	1	1
4	42	D07	7000_2.5T21	17325	6228	5909	1	1
4	42	D07	7000_2.5T21	17326	3625	14032	1	1
4	42	D07	7000_2.5T21	17327	4998	3898	1	1
4	42	D07	7000_2.5T21	17328	3726	8841	1	1
4	42	D07	7000_2.5T21	17329	3589	6129	1	1
4	42	D07	7000_2.5T21	17330	1071	11411	1	1
4	42	D07	7000_2.5T21	17331	6251	4068	1	1
4	42	D07	7000_2.5T21	17332	2395	8757	1	1
4	42	D07	7000_2.5T21	17333	4716	5929	1	1
4	42	D07	7000_2.5T21	17334	4772	12276	1	1
4	42	D07	7000_2.5T21	17335	3309	11238	1	1
4	42	D07	7000_2.5T21	17336	3521	8463	1	1
4	42	D07	7000_2.5T21	17337	4817	16809	1	1
4	42	D07	7000_2.5T21	17338	4704	8178	1	1
4	42	D07	7000_2.5T21	17339	5039	8682	1	1
4	42	D07	7000_2.5T21	17340	6043	6690	1	1
4	42	D07	7000_2.5T21	17341	3648	6548	1	1
4	42	D07	7000_2.5T21	17342	5038	14267	1	1
4	42	D07	7000_2.5T21	17343	3586	16305	1	1
4	42	D07	7000_2.5T21	17344	5766	6177	1	1
4	42	D07	7000_2.5T21	17345	3335	9008	1	1
4	42	D07	7000_2.5T21	17346	3622	14379	1	1
4	42	D07	7000_2.5T21	17347	3332	3027	1	1
4	42	D07	7000_2.5T21	17348	2390	8646	1	1
4	42	D07	7000_2.5T21	17349	2281	10898	1	1
4	42	D07	7000_2.5T21	17350	2179	8502	1	1
4	42	D07	7000_2.5T21	17351	2145	11522	1	1
4	42	D07	7000_2.5T21	17352	5298	9378	1	1
4	42	D07	7000_2.5T21	17353	3280	11275	1	1
4	42	D07	7000_2.5T21	17354	4918	6322	1	1
4	42	D07	7000_2.5T21	17355	3503	6842	1	1
4	42	D07	7000_2.5T21	17356	2048	9956	1	1
4	42	D07	7000_2.5T21	17357	6689	18487	1	1
4	42	D07	7000_2.5T21	17358	7104	8781	1	1
4	42	D07	7000_2.5T21	17359	3327	11671	1	1
4	42	D07	7000_2.5T21	17360	2073	13585	1	1
4	42	D07	7000_2.5T21	17361	4937	6168	1	1
4	42	D07	7000_2.5T21	17362	2264	6507	1	1
4	42	D07	7000_2.5T21	17363	3257	13937	1	1
4	42	D07	7000_2.5T21	17364	4927	12070	1	1
4	42	D07	7000_2.5T21	17365	3309	8858	1	1
4	42	D07	7000_2.5T21	17366	5944	14174	1	1
4	42	D07	7000_2.5T21	17367	2205	6265	1	1
4	42	D07	7000_2.5T21	17368	2225	16455	1	1
4	42	D07	7000_2.5T21	17369	3523	9205	1	1
4	42	D07	7000_2.5T21	17370	5881	11955	1	1
4	42	D07	7000_2.5T21	17371	4971	6593	1	1
4	42	D07	7000_2.5T21	17372	1046	8209	1	1
4	42	D07	7000_2.5T21	17373	2302	3707	1	1
4	42	D07	7000_2.5T21	17374	3379	5771	1	1
4	42	D07	7000_2.5T21	17375	5981	8705	1	1
4	42	D07	7000_2.5T21	17376	3505	9890	1	1
4	42	D07	7000_2.5T21	17377	4568	3198	1	1
4	42	D07	7000_2.5T21	17378	2205	6094	1	1
4	42	D07	7000_2.5T21	17379	2107	11506	1	1
4	42	D07	7000_2.5T21	17380	5847	18051	1	1
4	42	D07	7000_2.5T21	17381	6027	11274	1	1
4	42	D07	7000_2.5T21	17382	2112	14619	1	1
4	42	D07	7000_2.5T21	17383	3684	16949	1	1
4	42	D07	7000_2.5T21	17384	2429	11908	1	1
4	42	D07	7000_2.5T21	17385	4961	8768	1	1
4	42	D07	7000_2.5T21	17386	3425	8827	1	1
4	42	D07	7000_2.5T21	17387	6015	11192	1	1
4	42	D07	7000_2.5T21	17388	2363	11735	1	1
4	42	D07	7000_2.5T21	17389	2391	14090	1	1
4	42	D07	7000_2.5T21	17390	4739	6173	1	1
4	42	D07	7000_2.5T21	17391	5889	8560	1	1
4	42	D07	7000_2.5T21	17392	2138	17185	1	1
4	42	D07	7000_2.5T21	17393	2134	11835	1	1
4	42	D07	7000_2.5T21	17394	4668	19745	1	1
4	42	D07	7000_2.5T21	17395	4866	9033	1	1
4	42	D07	7000_2.5T21	17396	3485	11418	1	1
4	42	D07	7000_2.5T21	17397	2292	8664	1	1
4	42	D07	7000_2.5T21	17398	2181	5920	1	1
4	42	D07	7000_2.5T21	17399	4400	8746	1	1
4	42	D07	7000_2.5T21	17400	3604	13244	1	1
4	42	D07	7000_2.5T21	17401	3690	23611	1	1
4	42	D07	7000_2.5T21	17402	3667	14322	1	1
4	42	D07	7000_2.5T21	17403	7086	9133	1	1
4	42	D07	7000_2.5T21	17404	3669	14002	1	1
4	42	D07	7000_2.5T21	17405	1063	9854	1	1
4	42	D07	7000_2.5T21	17406	6727	8712	1	1
4	42	D07	7000_2.5T21	17407	6028	15078	1	1
4	42	D07	7000_2.5T21	17408	6082	17750	1	1
4	42	D07	7000_2.5T21	17409	5881	11470	1	1
4	42	D07	7000_2.5T21	17410	3352	8929	1	1
4	42	D07	7000_2.5T21	17411	2078	13865	1	1
4	42	D07	7000_2.5T21	17412	6038	6389	1	1
4	42	D07	7000_2.5T21	17413	6189	9092	1	1
4	42	D07	7000_2.5T21	17414	3326	8118	1	1
4	42	D07	7000_2.5T21	17415	957	8573	1	1
4	42	D07	7000_2.5T21	17416	6232	11838	1	1
4	42	D07	7000_2.5T21	17417	3542	15919	1	1
4	42	D07	7000_2.5T21	17418	4587	14853	1	1
4	42	D07	7000_2.5T21	17419	4297	8631	1	1
4	42	D07	7000_2.5T21	17420	3680	11890	1	1
4	42	D07	7000_2.5T21	17421	3318	9073	1	1
4	42	D07	7000_2.5T21	17422	6188	12590	1	1
4	42	D07	7000_2.5T21	17423	4612	8991	1	1
4	42	D07	7000_2.5T21	17424	4554	5933	1	1
4	42	D07	7000_2.5T21	17425	4629	8751	1	1
4	42	D07	7000_2.5T21	17426	2327	13724	1	1
4	42	D07	7000_2.5T21	17427	4653	8840	1	1
4	42	D07	7000_2.5T21	17428	2032	8018	1	1
4	42	D07	7000_2.5T21	17429	3187	11264	1	1
4	42	D07	7000_2.5T21	17430	4925	6634	1	1
4	42	D07	7000_2.5T21	17431	4850	11401	1	1
4	42	D07	7000_2.5T21	17432	5864	5330	1	1
4	42	D07	7000_2.5T21	17433	4979	9140	1	1
4	42	D07	7000_2.5T21	17434	3724	10806	1	1
4	42	D07	7000_2.5T21	17435	980	14420	1	1
4	42	D07	7000_2.5T21	17436	2436	11012	1	1
4	42	D07	7000_2.5T21	17437	3317	14562	1	1
4	42	D07	7000_2.5T21	17438	2430	11809	1	1
4	42	D07	7000_2.5T21	17439	2264	8658	1	1
4	42	D07	7000_2.5T21	17440	8022	5698	1	1
4	42	D07	7000_2.5T21	17441	3374	6234	1	1
4	42	D07	7000_2.5T21	17442	2297	12335	1	1
4	42	D07	7000_2.5T21	17443	3718	15296	1	1
4	42	D07	7000_2.5T21	17444	2197	11321	1	1
4	42	D07	7000_2.5T21	17445	6315	14207	1	1
4	42	D07	7000_2.5T21	17446	3527	11832	1	1
4	42	D07	7000_2.5T21	17447	3516	9412	1	1
4	42	D07	7000_2.5T21	17448	4578	5790	1	1
4	42	D07	7000_2.5T21	17449	4908	9059	1	1
4	42	D07	7000_2.5T21	17450	3592	9282	1	1
4	42	D07	7000_2.5T21	17451	3617	6029	1	1
4	42	D07	7000_2.5T21	17452	2423	11335	1	1
4	42	D07	7000_2.5T21	17453	4958	8315	1	1
4	42	D07	7000_2.5T21	17454	2307	3228	1	1
4	42	D07	7000_2.5T21	17455	3521	6198	1	1
4	42	D07	7000_2.5T21	17456	3354	8456	1	1
4	42	D07	7000_2.5T21	17457	5343	15218	1	1
4	42	D07	7000_2.5T21	17458	4612	14252	1	1
4	42	D07	7000_2.5T21	17459	2415	6299	1	1
4	42	D07	7000_2.5T21	17460	2351	5777	1	1
4	42	D07	7000_2.5T21	17461	3428	13999	1	1
4	42	D07	7000_2.5T21	17462	4637	17244	1	1
4	42	D07	7000_2.5T21	17463	3616	26167	1	1
4	42	D07	7000_2.5T21	17464	1934	11291	1	1
4	42	D07	7000_2.5T21	17465	992	5854	1	1
4	42	D07	7000_2.5T21	17466	6363	8863	1	1
4	42	D07	7000_2.5T21	17467	4583	9262	1	1
4	42	D07	7000_2.5T21	17468	3568	8832	1	1
4	42	D07	7000_2.5T21	17469	3510	11019	1	1
4	42	D07	7000_2.5T21	17470	3527	8379	1	1
4	42	D07	7000_2.5T21	17471	6415	14375	1	1
4	42	D07	7000_2.5T21	17472	5948	10164	1	1
4	42	D07	7000_2.5T21	17473	2371	9024	1	1
4	42	D07	7000_2.5T21	17474	6060	8776	1	1
4	42	D07	7000_2.5T21	17475	3374	6091	1	1
4	42	D07	7000_2.5T21	17476	5056	11610	1	1
4	42	D07	7000_2.5T21	17477	4944	3502	1	1
4	42	D07	7000_2.5T21	17478	1991	16703	1	1
4	42	D07	7000_2.5T21	17479	3563	8250	1	1
4	42	D07	7000_2.5T21	17480	3736	11803	1	1
4	42	D07	7000_2.5T21	17481	4573	8815	1	1
4	42	D07	7000_2.5T21	17482	4786	14801	1	1
4	42	D07	7000_2.5T21	17483	3540	19921	1	1
4	42	D07	7000_2.5T21	17484	3675	3607	1	1
4	42	D07	7000_2.5T21	17485	3647	14419	1	1
4	42	D07	7000_2.5T21	17486	4837	8974	1	1
4	42	D07	7000_2.5T21	17487	3485	12018	1	1
4	42	D07	7000_2.5T21	17488	5147	14434	1	1
4	42	D07	7000_2.5T21	17489	2085	16809	1	1
4	42	D07	7000_2.5T21	17490	924	14436	1	1
4	42	D07	7000_2.5T21	17491	5456	12734	0	1
4	42	D07	7000_2.5T21	17492	2771	8987	1	1
4	42	D07	7000_2.5T21	17493	2160	11991	1	1
4	42	D07	7000_2.5T21	17494	3484	16147	1	1
4	42	D07	7000_2.5T21	17495	2497	3758	1	1
4	42	D07	7000_2.5T21	17496	4574	6400	1	1
4	42	D07	7000_2.5T21	17497	4916	15080	1	1
4	42	D07	7000_2.5T21	17498	2364	17589	1	1
4	42	D07	7000_2.5T21	17499	4746	14866	1	1
4	42	D07	7000_2.5T21	17500	4357	13059	1	1
4	42	D07	7000_2.5T21	17501	6164	14270	1	1
4	42	D07	7000_2.5T21	17502	2128	11513	1	1
4	42	D07	7000_2.5T21	17503	2274	14186	1	1
4	42	D07	7000_2.5T21	17504	3262	16413	1	1
4	42	D07	7000_2.5T21	17505	2402	12172	1	1
4	42	D07	7000_2.5T21	17506	2338	16930	1	1
4	42	D07	7000_2.5T21	17507	3584	6617	1	1
4	42	D07	7000_2.5T21	17508	2301	14642	1	1
4	42	D07	7000_2.5T21	17509	5209	4066	1	1
4	42	D07	7000_2.5T21	17510	4949	8308	1	1
4	42	D07	7000_2.5T21	17511	987	3403	1	1
4	42	D07	7000_2.5T21	17512	6305	13683	1	1
4	42	D07	7000_2.5T21	17513	4830	11871	1	1
4	42	D07	7000_2.5T21	17514	4765	14657	1	1
4	42	D07	7000_2.5T21	17515	4916	9098	1	1
4	42	D07	7000_2.5T21	17516	3450	10935	1	1
4	42	D07	7000_2.5T21	17517	3591	8999	1	1
4	42	D07	7000_2.5T21	17518	5030	12488	1	1
4	42	D07	7000_2.5T21	17519	6251	8705	1	1
4	42	D07	7000_2.5T21	17520	3662	5953	1	1
4	42	D07	7000_2.5T21	17521	2283	3412	1	1
4	42	D07	7000_2.5T21	17522	5897	13438	1	1
4	42	D07	7000_2.5T21	17523	3709	19549	1	1
4	42	D07	7000_2.5T21	17524	2328	14407	1	1
4	42	D07	7000_2.5T21	17525	7081	11762	1	1
4	42	D07	7000_2.5T21	17526	3431	5725	1	1
4	42	D07	7000_2.5T21	17527	2302	14358	1	1
4	42	D07	7000_2.5T21	17528	3655	11748	1	1
4	42	D07	7000_2.5T21	17529	4856	14140	1	1
4	42	D07	7000_2.5T21	17530	1009	11803	1	1
4	42	D07	7000_2.5T21	17531	4689	8291	1	1
4	42	D07	7000_2.5T21	17532	2472	8986	1	1
4	42	D07	7000_2.5T21	17533	2419	8748	1	1
4	42	D07	7000_2.5T21	17534	4951	8480	1	1
4	42	D07	7000_2.5T21	17535	4368	3886	1	1
4	42	D07	7000_2.5T21	17536	4781	12931	1	1
4	42	D07	7000_2.5T21	17537	4992	8904	1	1
4	42	D07	7000_2.5T21	17538	3320	8294	1	1
4	42	D07	7000_2.5T21	17539	3543	8793	1	1
4	42	D07	7000_2.5T21	17540	2132	8417	1	1
4	42	D07	7000_2.5T21	17541	6211	14694	1	1
4	42	D07	7000_2.5T21	17542	3430	8933	1	1
4	42	D07	7000_2.5T21	17543	898	8763	1	1
4	42	D07	7000_2.5T21	17544	1919	8375	1	1
4	42	D07	7000_2.5T21	17545	4642	3790	1	1
4	42	D07	7000_2.5T21	17546	3527	8627	1	1
4	42	D07	7000_2.5T21	17547	1011	8859	1	1
4	42	D07	7000_2.5T21	17548	3452	11200	1	1
4	42	D07	7000_2.5T21	17549	2282	8828	1	1
4	42	D07	7000_2.5T21	17550	1166	17930	1	1
4	42	D07	7000_2.5T21	17551	3222	14555	1	1
4	42	D07	7000_2.5T21	17552	3341	11617	1	1
4	42	D07	7000_2.5T21	17553	6292	11567	1	1
4	42	D07	7000_2.5T21	17554	4844	12136	1	1
4	42	D07	7000_2.5T21	17555	3894	12019	1	1
4	42	D07	7000_2.5T21	17556	4821	14816	1	1
4	42	D07	7000_2.5T21	17557	4805	11865	1	1
4	42	D07	7000_2.5T21	17558	2272	8724	1	1
4	42	D07	7000_2.5T21	17559	1021	13043	1	1
4	42	D07	7000_2.5T21	17560	1063	14189	1	1
4	42	D07	7000_2.5T21	17561	5853	11343	1	1
4	42	D07	7000_2.5T21	17562	6287	5975	1	1
4	42	D07	7000_2.5T21	17563	4819	12056	1	1
4	42	D07	7000_2.5T21	17564	2333	14006	1	1
4	42	D07	7000_2.5T21	17565	986	8665	1	1
4	42	D07	7000_2.5T21	17566	6231	14015	1	1
4	42	D07	7000_2.5T21	17567	3432	8659	1	1
4	42	D07	7000_2.5T21	17568	2343	6110	1	1
4	42	D07	7000_2.5T21	17569	6314	9003	1	1
4	42	D07	7000_2.5T21	17570	2252	5716	1	1
4	42	D07	7000_2.5T21	17571	5120	14486	1	1
4	42	D07	7000_2.5T21	17572	5578	11467	1	1
4	42	D07	7000_2.5T21	17573	6927	8141	1	1
4	42	D07	7000_2.5T21	17574	3753	8227	1	1
4	42	D07	7000_2.5T21	17575	3598	11406	1	1
4	42	D07	7000_2.5T21	17576	5988	11163	1	1
4	42	D07	7000_2.5T21	17577	4498	8341	1	1
4	42	D07	7000_2.5T21	17578	4720	16591	1	1
4	42	D07	7000_2.5T21	17579	2323	8733	1	1
4	42	D07	7000_2.5T21	17580	3501	6512	1	1
4	42	D07	7000_2.5T21	17581	2145	8419	1	1
4	42	D07	7000_2.5T21	17582	4553	8958	1	1
4	42	D07	7000_2.5T21	17583	5614	11922	1	1
4	42	D07	7000_2.5T21	17584	3298	11504	1	1
4	42	D07	7000_2.5T21	17585	7284	8883	1	1
4	42	D07	7000_2.5T21	17586	7541	8915	1	1
4	42	D07	7000_2.5T21	17587	2378	9240	1	1
4	42	D07	7000_2.5T21	17588	3260	10269	1	1
4	42	D07	7000_2.5T21	17589	7365	9128	1	1
4	42	D07	7000_2.5T21	17590	5982	14258	1	1
4	42	D07	7000_2.5T21	17591	3594	6174	1	1
4	42	D07	7000_2.5T21	17592	3674	8773	1	1
4	42	D07	7000_2.5T21	17593	4938	8847	1	1
4	42	D07	7000_2.5T21	17594	3449	6175	1	1
4	42	D07	7000_2.5T21	17595	3587	11710	1	1
4	42	D07	7000_2.5T21	17596	3647	3640	1	1
4	42	D07	7000_2.5T21	17597	4807	8453	1	1
4	42	D07	7000_2.5T21	17598	3375	11503	1	1
4	42	D07	7000_2.5T21	17599	4654	13516	1	1
4	42	D07	7000_2.5T21	17600	2280	8511	1	1
4	42	D07	7000_2.5T21	17601	943	8665	1	1
4	42	D07	7000_2.5T21	17602	4963	3423	1	1
4	42	D07	7000_2.5T21	17603	5653	5662	1	1
4	42	D07	7000_2.5T21	17604	4790	15158	0	1
4	42	D07	7000_2.5T21	17605	3345	12093	1	1
4	42	D07	7000_2.5T21	17606	3305	8733	0	1
4	42	D07	7000_2.5T21	17607	4808	5905	1	1
4	42	D07	7000_2.5T21	17608	4583	9052	1	1
4	42	D07	7000_2.5T21	17609	5952	11110	1	1
4	42	D07	7000_2.5T21	17610	4630	11785	1	1
4	42	D07	7000_2.5T21	17611	1063	13520	1	1
4	42	D07	7000_2.5T21	17612	5065	9126	1	1
4	42	D07	7000_2.5T21	17613	4641	3489	1	1
4	42	D07	7000_2.5T21	17614	6276	9172	1	1
4	42	D07	7000_2.5T21	17615	6286	16390	1	1
4	42	D07	7000_2.5T21	17616	6042	15563	1	1
4	42	D07	7000_2.5T21	17617	2175	13634	1	1
4	42	D07	7000_2.5T21	17618	2217	14113	1	1
4	42	D07	7000_2.5T21	17619	7244	9205	1	1
4	42	D07	7000_2.5T21	17620	4557	8516	1	1
4	42	D07	7000_2.5T21	17621	4567	11533	1	1
4	42	D07	7000_2.5T21	17622	4769	9058	1	1
4	42	D07	7000_2.5T21	17623	4849	11471	1	1
4	42	D07	7000_2.5T21	17624	3762	9378	1	1
4	42	D07	7000_2.5T21	17625	3575	6503	1	1
4	42	D07	7000_2.5T21	17626	3601	8739	1	1
4	42	D07	7000_2.5T21	17627	3252	12182	1	1
4	42	D07	7000_2.5T21	17628	4696	13500	1	1
4	42	D07	7000_2.5T21	17629	3582	13729	1	1
4	42	D07	7000_2.5T21	17630	3611	14205	1	1
4	42	D07	7000_2.5T21	17631	2173	11576	1	1
4	42	D07	7000_2.5T21	17632	3776	14760	1	1
4	42	D07	7000_2.5T21	17633	5994	11780	1	1
4	42	D07	7000_2.5T21	17634	6012	11510	1	1
4	42	D07	7000_2.5T21	17635	4675	10823	1	1
4	42	D07	7000_2.5T21	17636	5957	6223	1	1
4	42	D07	7000_2.5T21	17637	3437	9320	1	1
4	42	D07	7000_2.5T21	17638	5978	10978	1	1
4	42	D07	7000_2.5T21	17639	4944	7077	1	1
4	42	D07	7000_2.5T21	17640	4862	5939	1	1
4	42	D07	7000_2.5T21	17641	5671	9452	1	1
4	42	D07	7000_2.5T21	17642	2146	11877	1	1
4	42	D07	7000_2.5T21	17643	4743	9102	1	1
4	42	D07	7000_2.5T21	17644	3395	9005	1	1
4	42	D07	7000_2.5T21	17645	3464	11375	1	1
4	42	D07	7000_2.5T21	17646	2382	8890	1	1
4	42	D07	7000_2.5T21	17647	6177	14572	1	1
4	42	D07	7000_2.5T21	17648	4892	3857	1	1
4	42	D07	7000_2.5T21	17649	2129	8163	1	1
4	42	D07	7000_2.5T21	17650	3622	5922	1	1
4	42	D07	7000_2.5T21	17651	4975	11721	1	1
4	42	D07	7000_2.5T21	17652	3467	14157	1	1
4	42	D07	7000_2.5T21	17653	5824	3703	1	1
4	42	D07	7000_2.5T21	17654	4756	11714	1	1
4	42	D07	7000_2.5T21	17655	2271	3639	1	1
4	42	D07	7000_2.5T21	17656	4745	13856	1	1
4	42	D07	7000_2.5T21	17657	5860	8681	1	1
4	42	D07	7000_2.5T21	17658	5808	13350	1	1
4	42	D07	7000_2.5T21	17659	3502	13258	1	1
4	42	D07	7000_2.5T21	17660	2311	3548	1	1
4	42	D07	7000_2.5T21	17661	3602	11202	1	1
4	42	D07	7000_2.5T21	17662	2221	6005	1	1
4	42	D07	7000_2.5T21	17663	2156	9126	1	1
4	42	D07	7000_2.5T21	17664	6757	6210	1	1
4	42	D07	7000_2.5T21	17665	5053	11560	1	1
4	42	D07	7000_2.5T21	17666	4617	9111	1	1
4	42	D07	7000_2.5T21	17667	3641	14439	1	1
4	42	D07	7000_2.5T21	17668	3396	6028	1	1
4	42	D07	7000_2.5T21	17669	6110	11602	1	1
4	42	D07	7000_2.5T21	17670	1007	11579	1	1
4	42	D07	7000_2.5T21	17671	5055	12333	1	1
4	42	D07	7000_2.5T21	17672	3421	6489	1	1
4	42	D07	7000_2.5T21	17673	6086	11311	1	1
4	42	D07	7000_2.5T21	17674	4655	6367	1	1
4	42	D07	7000_2.5T21	17675	6034	6285	1	1
4	42	D07	7000_2.5T21	17676	6072	8878	1	1
4	42	D07	7000_2.5T21	17677	3501	6900	1	1
4	42	D07	7000_2.5T21	17678	2318	17549	1	1
4	42	D07	7000_2.5T21	17679	4959	9134	1	1
4	42	D07	7000_2.5T21	17680	2130	15578	1	1
4	42	D07	7000_2.5T21	17681	3299	14498	1	1
4	42	D07	7000_2.5T21	17682	832	10619	1	1
4	42	D07	7000_2.5T21	17683	6174	3931	1	1
4	42	D07	7000_2.5T21	17684	3268	11957	1	1
4	42	D07	7000_2.5T21	17685	3548	9614	1	1
4	42	D07	7000_2.5T21	17686	4601	5601	1	1
4	42	D07	7000_2.5T21	17687	3275	11634	1	1
4	42	D07	7000_2.5T21	17688	3691	11134	1	1
4	42	D07	7000_2.5T21	17689	2258	8685	1	1
4	42	D07	7000_2.5T21	17690	3528	8951	1	1
4	42	D07	7000_2.5T21	17691	2294	8965	1	1
4	42	D07	7000_2.5T21	17692	5789	8822	1	1
4	42	D07	7000_2.5T21	17693	4894	12362	1	1
4	42	D07	7000_2.5T21	17694	3499	8478	1	1
4	42	D07	7000_2.5T21	17695	4296	3258	1	1
4	42	D07	7000_2.5T21	17696	6156	14414	1	1
4	42	D07	7000_2.5T21	17697	2202	9029	1	1
4	42	D07	7000_2.5T21	17698	7548	8096	1	1
4	42	D07	7000_2.5T21	17699	2426	14272	1	1
4	42	D07	7000_2.5T21	17700	2227	14226	1	1
4	42	D07	7000_2.5T21	17701	5816	8778	1	1
4	42	D07	7000_2.5T21	17702	2259	11971	1	1
4	42	D07	7000_2.5T21	17703	4794	6013	1	1
4	42	D07	7000_2.5T21	17704	4944	11603	1	1
4	42	D07	7000_2.5T21	17705	7352	16563	1	1
4	42	D07	7000_2.5T21	17706	3521	8581	1	1
4	42	D07	7000_2.5T21	17707	5936	8462	1	1
4	42	D07	7000_2.5T21	17708	5781	8561	1	1
4	42	D07	7000_2.5T21	17709	2354	11807	1	1
4	42	D07	7000_2.5T21	17710	4695	11681	1	1
4	42	D07	7000_2.5T21	17711	2210	9461	1	1
4	42	D07	7000_2.5T21	17712	2044	4185	1	1
4	42	D07	7000_2.5T21	17713	2370	16842	1	1
4	42	D07	7000_2.5T21	17714	2278	8625	1	1
4	42	D07	7000_2.5T21	17715	6086	8672	1	1
4	42	D07	7000_2.5T21	17716	6266	8156	1	1
4	42	D07	7000_2.5T21	17717	2484	8928	1	1
4	42	D07	7000_2.5T21	17718	4799	14603	1	1
4	42	D07	7000_2.5T21	17719	4662	14286	1	1
4	42	D07	7000_2.5T21	17720	4445	8865	1	1
4	42	D07	7000_2.5T21	17721	3326	5723	1	1
4	42	D07	7000_2.5T21	17722	4889	12335	1	1
4	42	D07	7000_2.5T21	17723	4729	8874	1	1
4	42	D07	7000_2.5T21	17724	2305	14088	1	1
4	42	D07	7000_2.5T21	17725	2343	7627	1	1
4	42	D07	7000_2.5T21	17726	2346	9281	1	1
4	42	D07	7000_2.5T21	17727	3571	19524	1	1
4	42	D07	7000_2.5T21	17728	1088	5971	1	1
4	42	D07	7000_2.5T21	17729	5000	3498	1	1
4	42	D07	7000_2.5T21	17730	6157	11810	1	1
4	42	D07	7000_2.5T21	17731	7256	12529	1	1
4	42	D07	7000_2.5T21	17732	3534	8792	1	1
4	42	D07	7000_2.5T21	17733	4718	8666	1	1
4	42	D07	7000_2.5T21	17734	2245	11553	1	1
4	42	D07	7000_2.5T21	17735	2108	8277	1	1
4	42	D07	7000_2.5T21	17736	3707	14458	1	1
4	42	D07	7000_2.5T21	17737	3477	5802	1	1
4	42	D07	7000_2.5T21	17738	4722	17062	1	1
4	42	D07	7000_2.5T21	17739	2393	8344	1	1
4	42	D07	7000_2.5T21	17740	3456	12494	1	1
4	42	D07	7000_2.5T21	17741	3546	16742	1	1
4	42	D07	7000_2.5T21	17742	7658	8687	1	1
4	42	D07	7000_2.5T21	17743	4823	11237	1	1
4	42	D07	7000_2.5T21	17744	2390	8907	1	1
4	42	D07	7000_2.5T21	17745	7385	11565	1	1
4	42	D07	7000_2.5T21	17746	1960	8350	1	1
4	42	D07	7000_2.5T21	17747	4648	8855	1	1
4	42	D07	7000_2.5T21	17748	2172	5946	1	1
4	42	D07	7000_2.5T21	17749	2844	5754	1	1
4	42	D07	7000_2.5T21	17750	3376	3598	1	1
4	42	D07	7000_2.5T21	17751	8795	13870	1	1
4	42	D07	7000_2.5T21	17752	980	14382	1	1
4	42	D07	7000_2.5T21	17753	904	14290	1	1
4	42	D07	7000_2.5T21	17754	8594	9359	1	1
4	42	D07	7000_2.5T21	17755	3459	8638	1	1
4	42	D07	7000_2.5T21	17756	3704	22992	1	1
4	42	D07	7000_2.5T21	17757	3455	4033	1	1
4	42	D07	7000_2.5T21	17758	3315	9162	1	1
4	42	D07	7000_2.5T21	17759	6155	12113	1	1
4	42	D07	7000_2.5T21	17760	6793	6087	1	1
4	42	D07	7000_2.5T21	17761	5926	6651	1	1
4	42	D07	7000_2.5T21	17762	6023	11319	1	1
4	42	D07	7000_2.5T21	17763	3553	3579	1	1
4	42	D07	7000_2.5T21	17764	921	10638	1	1
4	42	D07	7000_2.5T21	17765	1950	8666	1	1
4	42	D07	7000_2.5T21	17766	3674	7580	1	1
4	42	D07	7000_2.5T21	17767	2329	12283	1	1
4	42	D07	7000_2.5T21	17768	2104	11562	1	1
4	42	D07	7000_2.5T21	17769	4690	11499	1	1
4	42	D07	7000_2.5T21	17770	3446	6632	1	1
4	42	D07	7000_2.5T21	17771	3746	10914	1	1
4	42	D07	7000_2.5T21	17772	6021	12931	1	1
4	42	D07	7000_2.5T21	17773	2340	10835	1	1
4	42	D07	7000_2.5T21	17774	4484	8977	1	1
4	42	D07	7000_2.5T21	17775	4798	3489	1	1
4	42	D07	7000_2.5T21	17776	4703	6009	1	1
4	42	D07	7000_2.5T21	17777	3662	6288	1	1
4	42	D07	7000_2.5T21	17778	2458	15293	1	1
4	42	D07	7000_2.5T21	17779	4569	13803	1	1
4	42	D07	7000_2.5T21	17780	4864	14521	1	1
4	42	D07	7000_2.5T21	17781	2415	17211	1	1
4	42	D07	7000_2.5T21	17782	4788	5860	1	1
4	42	D07	7000_2.5T21	17783	3261	14210	1	1
4	42	D07	7000_2.5T21	17784	7127	9041	1	1
4	42	D07	7000_2.5T21	17785	3151	8509	1	1
4	42	D07	7000_2.5T21	17786	2138	11672	1	1
4	42	D07	7000_2.5T21	17787	3437	6206	1	1
4	42	D07	7000_2.5T21	17788	4776	11170	1	1
4	42	D07	7000_2.5T21	17789	3675	12455	1	1
4	42	D07	7000_2.5T21	17790	8626	9647	1	1
4	42	D07	7000_2.5T21	17791	6021	11402	1	1
4	42	D07	7000_2.5T21	17792	2170	8921	1	1
4	42	D07	7000_2.5T21	17793	2233	8724	1	1
4	42	D07	7000_2.5T21	17794	7263	8862	1	1
4	42	D07	7000_2.5T21	17795	2445	11036	1	1
4	42	D07	7000_2.5T21	17796	2072	8560	1	1
4	42	D07	7000_2.5T21	17797	1034	8483	1	1
4	42	D07	7000_2.5T21	17798	3613	6216	1	1
4	42	D07	7000_2.5T21	17799	3355	8697	1	1
4	42	D07	7000_2.5T21	17800	3338	20392	1	1
4	42	D07	7000_2.5T21	17801	2498	9664	0	1
4	42	D07	7000_2.5T21	17802	5115	4034	1	1
4	42	D07	7000_2.5T21	17803	5072	9406	1	1
4	42	D07	7000_2.5T21	17804	7424	8757	1	1
4	42	D07	7000_2.5T21	17805	3578	4021	1	1
4	42	D07	7000_2.5T21	17806	2291	8852	1	1
4	42	D07	7000_2.5T21	17807	4827	12104	1	1
4	42	D07	7000_2.5T21	17808	1018	16364	1	1
4	42	D07	7000_2.5T21	17809	2088	16659	1	1
4	42	D07	7000_2.5T21	17810	4979	8802	1	1
4	42	D07	7000_2.5T21	17811	4728	17673	1	1
4	42	D07	7000_2.5T21	17812	3413	13579	1	1
4	42	D07	7000_2.5T21	17813	4621	19327	1	1
4	42	D07	7000_2.5T21	17814	7263	8734	1	1
4	42	D07	7000_2.5T21	17815	4691	13827	1	1
4	42	D07	7000_2.5T21	17816	3701	11530	1	1
4	42	D07	7000_2.5T21	17817	6019	9076	1	1
4	42	D07	7000_2.5T21	17818	3529	6333	1	1
4	42	D07	7000_2.5T21	17819	1994	9186	1	1
4	42	D07	7000_2.5T21	17820	3756	11808	1	1
4	42	D07	7000_2.5T21	17821	4867	6147	1	1
4	42	D07	7000_2.5T21	17822	5975	6081	1	1
4	42	D07	7000_2.5T21	17823	2400	21490	1	1
4	42	D07	7000_2.5T21	17824	3443	11973	1	1
4	42	D07	7000_2.5T21	17825	3557	8751	1	1
4	42	D07	7000_2.5T21	17826	2269	11390	1	1
4	42	D07	7000_2.5T21	17827	2313	5992	1	1
4	42	D07	7000_2.5T21	17828	5023	6315	1	1
4	42	D07	7000_2.5T21	17829	4625	11396	1	1
4	42	D07	7000_2.5T21	17830	3608	13778	1	1
4	42	D07	7000_2.5T21	17831	3451	8643	1	1
4	42	D07	7000_2.5T21	17832	5908	6418	1	1
4	42	D07	7000_2.5T21	17833	2035	9200	1	1
4	42	D07	7000_2.5T21	17834	3351	3229	1	1
4	42	D07	7000_2.5T21	17835	3589	8597	1	1
4	42	D07	7000_2.5T21	17836	5817	11814	1	1
4	42	D07	7000_2.5T21	17837	3502	8952	1	1
4	42	D07	7000_2.5T21	17838	6036	11827	1	1
4	42	D07	7000_2.5T21	17839	2317	11083	1	1
4	42	D07	7000_2.5T21	17840	3482	11290	1	1
4	42	D07	7000_2.5T21	17841	3550	5909	1	1
4	42	D07	7000_2.5T21	17842	3813	9484	1	1
4	42	D07	7000_2.5T21	17843	7513	17906	1	1
4	42	D07	7000_2.5T21	17844	1927	13617	1	1
4	42	D07	7000_2.5T21	17845	1898	8609	1	1
4	42	D07	7000_2.5T21	17846	3377	11174	1	1
4	42	D07	7000_2.5T21	17847	4804	6110	1	1
4	42	D07	7000_2.5T21	17848	2128	3437	1	1
4	42	D07	7000_2.5T21	17849	5975	12091	1	1
4	42	D07	7000_2.5T21	17850	7094	10736	1	1
4	42	D07	7000_2.5T21	17851	7574	9281	1	1
4	42	D07	7000_2.5T21	17852	3687	9107	1	1
4	42	D07	7000_2.5T21	17853	3557	12456	1	1
4	42	D07	7000_2.5T21	17854	4852	9256	1	1
4	42	D07	7000_2.5T21	17855	3293	8814	1	1
4	42	D07	7000_2.5T21	17856	2036	11707	1	1
4	42	D07	7000_2.5T21	17857	4809	9667	1	1
4	42	D07	7000_2.5T21	17858	2019	14419	1	1
4	42	D07	7000_2.5T21	17859	3631	12041	1	1
4	42	D07	7000_2.5T21	17860	4772	6162	1	1
4	42	D07	7000_2.5T21	17861	6013	9161	1	1
4	42	D07	7000_2.5T21	17862	1215	3821	1	1
4	42	D07	7000_2.5T21	17863	4467	15991	1	1
4	42	D07	7000_2.5T21	17864	2129	17750	1	1
4	42	D07	7000_2.5T21	17865	3628	11340	1	1
4	42	D07	7000_2.5T21	17866	3582	3647	1	1
4	42	D07	7000_2.5T21	17867	2246	5700	1	1
4	42	D07	7000_2.5T21	17868	8700	9064	1	1
4	42	D07	7000_2.5T21	17869	928	12054	1	1
4	42	D07	7000_2.5T21	17870	6150	14274	1	1
4	42	D07	7000_2.5T21	17871	7529	15310	1	1
4	42	D07	7000_2.5T21	17872	2262	11337	1	1
4	42	D07	7000_2.5T21	17873	1993	18594	1	1
4	42	D07	7000_2.5T21	17874	4662	8933	1	1
4	42	D07	7000_2.5T21	17875	2143	8858	1	1
4	42	D07	7000_2.5T21	17876	2393	8782	1	1
4	42	D07	7000_2.5T21	17877	2196	5980	1	1
4	42	D07	7000_2.5T21	17878	3354	8788	1	1
4	42	D07	7000_2.5T21	17879	3429	8596	1	1
4	42	D07	7000_2.5T21	17880	2387	11460	1	1
4	42	D07	7000_2.5T21	17881	4840	6617	1	1
4	42	D07	7000_2.5T21	17882	2066	12824	1	1
4	42	D07	7000_2.5T21	17883	4674	8746	1	1
4	42	D07	7000_2.5T21	17884	898	11530	1	1
4	42	D07	7000_2.5T21	17885	4814	11999	1	1
4	42	D07	7000_2.5T21	17886	6273	5977	1	1
4	42	D07	7000_2.5T21	17887	6023	11236	1	1
4	42	D07	7000_2.5T21	17888	4940	11896	1	1
4	42	D07	7000_2.5T21	17889	2148	11314	1	1
4	42	D07	7000_2.5T21	17890	4565	8723	1	1
4	42	D07	7000_2.5T21	17891	961	17141	1	1
4	42	D07	7000_2.5T21	17892	7531	12331	1	1
4	42	D07	7000_2.5T21	17893	2139	3432	1	1
4	42	D07	7000_2.5T21	17894	5569	6086	1	1
4	42	D07	7000_2.5T21	17895	3657	17265	1	1
4	42	D07	7000_2.5T21	17896	6068	6734	1	1
4	42	D07	7000_2.5T21	17897	1077	11476	1	1
4	42	D07	7000_2.5T21	17898	5919	8526	1	1
4	42	D07	7000_2.5T21	17899	3169	11691	1	1
4	42	D07	7000_2.5T21	17900	867	10732	1	1
4	42	D07	7000_2.5T21	17901	957	13795	1	1
4	42	D07	7000_2.5T21	17902	3352	11448	1	1
4	42	D07	7000_2.5T21	17903	3577	12314	1	1
4	42	D07	7000_2.5T21	17904	4893	11684	1	1
4	42	D07	7000_2.5T21	17905	7771	11507	1	1
4	42	D07	7000_2.5T21	17906	5951	5842	1	1
4	42	D07	7000_2.5T21	17907	3323	16861	1	1
4	42	D07	7000_2.5T21	17908	6075	12231	1	1
4	42	D07	7000_2.5T21	17909	2338	17174	1	1
4	42	D07	7000_2.5T21	17910	5967	9021	1	1
4	42	D07	7000_2.5T21	17911	4639	11363	1	1
4	42	D07	7000_2.5T21	17912	2305	11771	1	1
4	42	D07	7000_2.5T21	17913	1105	6172	1	1
4	42	D07	7000_2.5T21	17914	6287	6394	1	1
4	42	D07	7000_2.5T21	17915	8531	14083	1	1
4	42	D07	7000_2.5T21	17916	2249	14521	1	1
4	42	D07	7000_2.5T21	17917	2321	6149	1	1
4	42	D07	7000_2.5T21	17918	3442	8573	1	1
4	42	D07	7000_2.5T21	17919	3502	14169	1	1
4	42	D07	7000_2.5T21	17920	3552	9298	1	1
4	42	D07	7000_2.5T21	17921	983	8783	1	1
4	42	D07	7000_2.5T21	17922	2339	11709	1	1
4	42	D07	7000_2.5T21	17923	3231	8877	1	1
4	42	D07	7000_2.5T21	17924	4734	6412	1	1
4	42	D07	7000_2.5T21	17925	3497	8772	1	1
4	42	D07	7000_2.5T21	17926	4694	6717	1	1
4	42	D07	7000_2.5T21	17927	8719	11840	1	1
4	42	D07	7000_2.5T21	17928	5966	8393	1	1
4	42	D07	7000_2.5T21	17929	2475	16199	1	1
4	42	D07	7000_2.5T21	17930	887	17670	1	1
4	42	D07	7000_2.5T21	17931	4897	11121	1	1
4	42	D07	7000_2.5T21	17932	6374	9003	1	1
4	42	D07	7000_2.5T21	17933	4703	10928	1	1
4	42	D07	7000_2.5T21	17934	6068	3375	1	1
4	42	D07	7000_2.5T21	17935	5412	14010	0	1
4	42	D07	7000_2.5T21	17936	2324	11337	1	1
4	42	D07	7000_2.5T21	17937	3150	6119	1	1
4	42	D07	7000_2.5T21	17938	5882	8963	1	1
4	42	D07	7000_2.5T21	17939	2300	14639	1	1
4	42	D07	7000_2.5T21	17940	8328	6149	1	1
4	42	D07	7000_2.5T21	17941	4726	11064	1	1
4	42	D07	7000_2.5T21	17942	3463	17001	1	1
4	42	D07	7000_2.5T21	17943	7428	14321	1	1
4	42	D07	7000_2.5T21	17944	4774	14936	1	1
4	42	D07	7000_2.5T21	17945	8518	10935	1	1
4	42	D07	7000_2.5T21	17946	3505	5788	1	1
4	42	D07	7000_2.5T21	17947	2323	11797	1	1
4	42	D07	7000_2.5T21	17948	4922	11336	1	1
4	42	D07	7000_2.5T21	17949	7441	6640	1	1
4	42	D07	7000_2.5T21	17950	3330	10825	1	1
4	42	D07	7000_2.5T21	17951	4492	8612	1	1
4	42	D07	7000_2.5T21	17952	1004	11891	1	1
4	42	D07	7000_2.5T21	17953	4545	14357	1	1
4	42	D07	7000_2.5T21	17954	4498	9071	1	1
4	42	D07	7000_2.5T21	17955	6084	9286	1	1
4	42	D07	7000_2.5T21	17956	2186	8417	1	1
4	42	D07	7000_2.5T21	17957	4927	9446	1	1
4	42	D07	7000_2.5T21	17958	2228	13950	1	1
4	42	D07	7000_2.5T21	17959	4435	8747	1	1
4	42	D07	7000_2.5T21	17960	7420	6989	1	1
4	42	D07	7000_2.5T21	17961	7143	14189	1	1
4	42	D07	7000_2.5T21	17962	4771	8471	1	1
4	42	D07	7000_2.5T21	17963	3602	6228	1	1
4	42	D07	7000_2.5T21	17964	5973	11715	1	1
4	42	D07	7000_2.5T21	17965	2203	11571	1	1
4	42	D07	7000_2.5T21	17966	4740	3810	1	1
4	42	D07	7000_2.5T21	17967	3567	11844	1	1
4	42	D07	7000_2.5T21	17968	6021	13431	1	1
4	42	D07	7000_2.5T21	17969	3363	9226	1	1
4	42	D07	7000_2.5T21	17970	3112	8491	1	1
4	42	D07	7000_2.5T21	17971	4830	11210	1	1
4	42	D07	7000_2.5T21	17972	3413	11146	1	1
4	42	D07	7000_2.5T21	17973	6253	6264	1	1
4	42	D07	7000_2.5T21	17974	2323	13841	1	1
4	42	D07	7000_2.5T21	17975	2157	6076	1	1
4	42	D07	7000_2.5T21	17976	4651	13997	1	1
4	42	D07	7000_2.5T21	17977	2072	14382	1	1
4	42	D07	7000_2.5T21	17978	1021	8480	1	1
4	42	D07	7000_2.5T21	17979	8420	11193	1	1
4	42	D07	7000_2.5T21	17980	7418	5884	1	1
4	42	D07	7000_2.5T21	17981	4798	16662	1	1
4	42	D07	7000_2.5T21	17982	7073	8355	1	1
4	42	D07	7000_2.5T21	17983	992	8867	1	1
4	42	D07	7000_2.5T21	17984	4565	9457	1	1
4	42	D07	7000_2.5T21	17985	3509	11244	1	1
4	42	D07	7000_2.5T21	17986	3635	9125	1	1
4	42	D07	7000_2.5T21	17987	3564	8886	1	1
4	42	D07	7000_2.5T21	17988	3503	9201	1	1
4	42	D07	7000_2.5T21	17989	2250	3733	1	1
4	42	D07	7000_2.5T21	17990	4590	14358	1	1
4	42	D07	7000_2.5T21	17991	7361	11462	1	1
4	42	D07	7000_2.5T21	17992	972	8560	1	1
4	42	D07	7000_2.5T21	17993	3487	6027	1	1
4	42	D07	7000_2.5T21	17994	4666	3107	1	1
4	42	D07	7000_2.5T21	17995	2298	9127	1	1
4	42	D07	7000_2.5T21	17996	4682	8539	1	1
4	42	D07	7000_2.5T21	17997	1111	8512	1	1
4	42	D07	7000_2.5T21	17998	2097	6271	1	1
4	42	D07	7000_2.5T21	17999	2287	3462	1	1
4	42	D07	7000_2.5T21	18000	954	8804	1	1
4	42	D07	7000_2.5T21	18001	3567	11708	1	1
4	42	D07	7000_2.5T21	18002	3643	11274	1	1
4	42	D07	7000_2.5T21	18003	4882	12214	1	1
4	42	D07	7000_2.5T21	18004	5952	9180	1	1
4	42	D07	7000_2.5T21	18005	5986	5890	1	1
4	42	D07	7000_2.5T21	18006	2390	3603	1	1
4	42	D07	7000_2.5T21	18007	2298	8278	1	1
4	42	D07	7000_2.5T21	18008	3724	8445	1	1
4	42	D07	7000_2.5T21	18009	3760	3437	1	1
4	42	D07	7000_2.5T21	18010	5222	9197	1	1
4	42	D07	7000_2.5T21	18011	5031	12037	1	1
4	42	D07	7000_2.5T21	18012	5871	9086	1	1
4	42	D07	7000_2.5T21	18013	4737	11569	1	1
4	42	D07	7000_2.5T21	18014	4895	13887	1	1
4	42	D07	7000_2.5T21	18015	4850	3569	1	1
4	42	D07	7000_2.5T21	18016	3462	6383	1	1
4	42	D07	7000_2.5T21	18017	4639	11583	1	1
4	42	D07	7000_2.5T21	18018	4612	16282	1	1
4	42	D07	7000_2.5T21	18019	3412	9088	1	1
4	42	D07	7000_2.5T21	18020	2237	14910	1	1
4	42	D07	7000_2.5T21	18021	7495	8521	1	1
4	42	D07	7000_2.5T21	18022	3496	3840	1	1
4	42	D07	7000_2.5T21	18023	3577	9221	1	1
4	42	D07	7000_2.5T21	18024	6064	11592	1	1
4	42	D07	7000_2.5T21	18025	3535	9170	1	1
4	42	D07	7000_2.5T21	18026	3603	3871	1	1
4	42	D07	7000_2.5T21	18027	2360	14094	1	1
4	42	D07	7000_2.5T21	18028	2325	6126	1	1
4	42	D07	7000_2.5T21	18029	1065	5861	1	1
4	42	D07	7000_2.5T21	18030	2317	16149	1	1
4	42	D07	7000_2.5T21	18031	2044	11551	1	1
4	42	D07	7000_2.5T21	18032	6361	15523	1	1
4	42	D07	7000_2.5T21	18033	3602	9429	1	1
4	42	D07	7000_2.5T21	18034	2257	15285	1	1
4	42	D07	7000_2.5T21	18035	2049	16844	1	1
4	42	D07	7000_2.5T21	18036	3358	3602	1	1
4	42	D07	7000_2.5T21	18037	2019	8295	1	1
4	42	D07	7000_2.5T21	18038	3191	10452	1	1
4	42	D07	7000_2.5T21	18039	3586	8227	1	1
4	42	D07	7000_2.5T21	18040	4954	10970	1	1
4	42	D07	7000_2.5T21	18041	3533	8385	1	1
4	42	D07	7000_2.5T21	18042	6065	8537	1	1
4	42	D07	7000_2.5T21	18043	4286	8897	1	1
4	42	D07	7000_2.5T21	18044	3572	9048	1	1
4	42	D07	7000_2.5T21	18045	6259	11709	1	1
4	42	D07	7000_2.5T21	18046	5095	12347	1	1
4	42	D07	7000_2.5T21	18047	6067	11405	1	1
4	42	D07	7000_2.5T21	18048	6152	17003	1	1
4	42	D07	7000_2.5T21	18049	4780	5025	1	1
4	42	D07	7000_2.5T21	18050	4683	6253	1	1
4	42	D07	7000_2.5T21	18051	5919	11513	1	1
4	42	D07	7000_2.5T21	18052	6042	11230	1	1
4	42	D07	7000_2.5T21	18053	1073	8590	1	1
4	42	D07	7000_2.5T21	18054	3483	11230	1	1
4	42	D07	7000_2.5T21	18055	4597	6235	1	1
4	42	D07	7000_2.5T21	18056	2289	6357	1	1
4	42	D07	7000_2.5T21	18057	4859	8106	1	1
4	42	D07	7000_2.5T21	18058	3353	8863	1	1
4	42	D07	7000_2.5T21	18059	2390	6213	1	1
4	42	D07	7000_2.5T21	18060	1513	17071	1	1
4	42	D07	7000_2.5T21	18061	3418	8357	1	1
4	42	D07	7000_2.5T21	18062	2368	11422	1	1
4	42	D07	7000_2.5T21	18063	3824	12408	1	1
4	42	D07	7000_2.5T21	18064	3359	16900	1	1
4	42	D07	7000_2.5T21	18065	3689	10890	1	1
4	42	D07	7000_2.5T21	18066	5032	11606	1	1
4	42	D07	7000_2.5T21	18067	3140	6277	1	1
4	42	D07	7000_2.5T21	18068	1952	8443	1	1
4	42	D07	7000_2.5T21	18069	5457	17820	1	1
4	42	D07	7000_2.5T21	18070	3509	12273	1	1
4	42	D07	7000_2.5T21	18071	4595	8674	1	1
4	42	D07	7000_2.5T21	18072	3363	6086	1	1
4	42	D07	7000_2.5T21	18073	3675	3431	1	1
4	42	D07	7000_2.5T21	18074	3643	9131	1	1
4	42	D07	7000_2.5T21	18075	3525	8931	1	1
4	42	D07	7000_2.5T21	18076	5772	8720	1	1
4	42	D07	7000_2.5T21	18077	3420	8468	1	1
4	42	D07	7000_2.5T21	18078	3575	13221	1	1
4	42	D07	7000_2.5T21	18079	3664	14143	1	1
4	42	D07	7000_2.5T21	18080	7075	11898	1	1
4	42	D07	7000_2.5T21	18081	5029	6498	1	1
4	42	D07	7000_2.5T21	18082	2371	5776	1	1
4	42	D07	7000_2.5T21	18083	3564	8905	1	1
4	42	D07	7000_2.5T21	18084	5978	8298	1	1
4	42	D07	7000_2.5T21	18085	2244	5988	1	1
4	42	D07	7000_2.5T21	18086	2275	9147	1	1
4	42	D07	7000_2.5T21	18087	3282	11273	1	1
4	42	D07	7000_2.5T21	18088	6067	8436	1	1
4	42	D07	7000_2.5T21	18089	4531	3521	1	1
4	42	D07	7000_2.5T21	18090	3530	13814	1	1
4	42	D07	7000_2.5T21	18091	4979	11680	1	1
4	42	D07	7000_2.5T21	18092	2396	11074	1	1
4	42	D07	7000_2.5T21	18093	2193	11248	1	1
4	42	D07	7000_2.5T21	18094	5857	6048	1	1
4	42	D07	7000_2.5T21	18095	2336	8425	1	1
4	42	D07	7000_2.5T21	18096	2389	8328	1	1
4	42	D07	7000_2.5T21	18097	954	10955	1	1
4	42	D07	7000_2.5T21	18098	4777	6118	1	1
4	42	D07	7000_2.5T21	18099	3572	11418	1	1
4	42	D07	7000_2.5T21	18100	6426	6805	1	1
4	42	D07	7000_2.5T21	18101	3595	10892	1	1
4	42	D07	7000_2.5T21	18102	3209	8622	1	1
4	42	D07	7000_2.5T21	18103	4804	8567	1	1
4	42	D07	7000_2.5T21	18104	3429	6389	1	1
4	42	D07	7000_2.5T21	18105	5127	3552	1	1
4	42	D07	7000_2.5T21	18106	4831	11596	1	1
4	42	D07	7000_2.5T21	18107	4765	6568	1	1
4	42	D07	7000_2.5T21	18108	3580	6795	1	1
4	42	D07	7000_2.5T21	18109	968	11307	1	1
4	42	D07	7000_2.5T21	18110	4524	9220	1	1
4	42	D07	7000_2.5T21	18111	3664	12550	1	1
4	42	D07	7000_2.5T21	18112	2280	17842	1	1
4	42	D07	7000_2.5T21	18113	3681	8398	1	1
4	42	D07	7000_2.5T21	18114	2231	6240	1	1
4	42	D07	7000_2.5T21	18115	3386	6320	1	1
4	42	D07	7000_2.5T21	18116	2096	13779	1	1
4	42	D07	7000_2.5T21	18117	4859	16438	1	1
4	42	D07	7000_2.5T21	18118	3573	13412	1	1
4	42	D07	7000_2.5T21	18119	2312	3444	1	1
4	42	D07	7000_2.5T21	18120	1015	11342	1	1
4	42	D07	7000_2.5T21	18121	3691	13672	1	1
4	42	D07	7000_2.5T21	18122	2052	9324	1	1
4	42	D07	7000_2.5T21	18123	5304	9215	1	1
4	42	D07	7000_2.5T21	18124	1007	8919	1	1
4	42	D07	7000_2.5T21	18125	6230	13960	1	1
4	42	D07	7000_2.5T21	18126	2191	8777	1	1
4	42	D07	7000_2.5T21	18127	6168	8423	1	1
4	42	D07	7000_2.5T21	18128	2373	11638	1	1
4	42	D07	7000_2.5T21	18129	3439	10793	1	1
4	42	D07	7000_2.5T21	18130	993	5701	1	1
4	42	D07	7000_2.5T21	18131	4657	8924	1	1
4	42	D07	7000_2.5T21	18132	2040	8072	1	1
4	42	D07	7000_2.5T21	18133	3596	6007	1	1
4	42	D07	7000_2.5T21	18134	2366	11485	1	1
4	42	D07	7000_2.5T21	18135	4590	11269	1	1
4	42	D07	7000_2.5T21	18136	4591	14673	1	1
4	42	D07	7000_2.5T21	18137	7299	13423	1	1
4	42	D07	7000_2.5T21	18138	1936	5921	1	1
4	42	D07	7000_2.5T21	18139	2249	6133	1	1
4	42	D07	7000_2.5T21	18140	924	17294	1	1
4	42	D07	7000_2.5T21	18141	3639	7013	1	1
4	42	D07	7000_2.5T21	18142	3529	3462	1	1
4	42	D07	7000_2.5T21	18143	1015	6138	1	1
4	42	D07	7000_2.5T21	18144	4825	12198	1	1
4	42	D07	7000_2.5T21	18145	2162	11848	1	1
4	42	D07	7000_2.5T21	18146	3506	11485	1	1
4	42	D07	7000_2.5T21	18147	1027	16780	1	1
4	42	D07	7000_2.5T21	18148	3565	11326	1	1
4	42	D07	7000_2.5T21	18149	3506	12073	1	1
4	42	D07	7000_2.5T21	18150	4677	3839	1	1
4	42	D07	7000_2.5T21	18151	3316	14297	1	1
4	42	D07	7000_2.5T21	18152	2230	11332	1	1
4	42	D07	7000_2.5T21	18153	3637	6546	1	1
4	42	D07	7000_2.5T21	18154	2252	8796	1	1
4	42	D07	7000_2.5T21	18155	4892	9342	1	1
4	42	D07	7000_2.5T21	18156	2272	8768	1	1
4	42	D07	7000_2.5T21	18157	6031	9524	1	1
4	42	D07	7000_2.5T21	18158	5852	14019	1	1
4	42	D07	7000_2.5T21	18159	4623	6467	1	1
4	42	D07	7000_2.5T21	18160	2289	11128	1	1
4	42	D07	7000_2.5T21	18161	3552	8376	1	1
4	42	D07	7000_2.5T21	18162	3245	5982	1	1
4	42	D07	7000_2.5T21	18163	1000	8675	1	1
4	42	D07	7000_2.5T21	18164	1058	4070	1	1
4	42	D07	7000_2.5T21	18165	5121	6139	1	1
4	42	D07	7000_2.5T21	18166	10066	6090	1	1
4	42	D07	7000_2.5T21	18167	3613	16527	1	1
4	42	D07	7000_2.5T21	18168	4670	8590	1	1
4	42	D07	7000_2.5T21	18169	3745	6349	1	1
4	42	D07	7000_2.5T21	18170	5010	8523	1	1
4	42	D07	7000_2.5T21	18171	3394	11392	1	1
4	42	D07	7000_2.5T21	18172	2148	18559	1	1
4	42	D07	7000_2.5T21	18173	2298	17384	1	1
4	42	D07	7000_2.5T21	18174	3472	11375	1	1
4	42	D07	7000_2.5T21	18175	3629	9162	1	1
4	42	D07	7000_2.5T21	18176	2358	6530	1	1
4	42	D07	7000_2.5T21	18177	2156	15050	1	1
4	42	D07	7000_2.5T21	18178	3595	11603	1	1
4	42	D07	7000_2.5T21	18179	2222	6284	1	1
4	42	D07	7000_2.5T21	18180	4797	3698	1	1
4	42	D07	7000_2.5T21	18181	1047	8985	1	1
4	42	D07	7000_2.5T21	18182	3412	14047	1	1
4	42	D07	7000_2.5T21	18183	3473	6174	1	1
4	42	D07	7000_2.5T21	18184	6152	11994	1	1
4	42	D07	7000_2.5T21	18185	6245	9067	1	1
4	42	D07	7000_2.5T21	18186	2418	8687	1	1
4	42	D07	7000_2.5T21	18187	3332	11498	1	1
4	42	D07	7000_2.5T21	18188	4860	16982	1	1
4	42	D07	7000_2.5T21	18189	3557	11403	1	1
4	42	D07	7000_2.5T21	18190	2442	5994	1	1
4	42	D07	7000_2.5T21	18191	4897	11292	1	1
4	42	D07	7000_2.5T21	18192	4669	13885	1	1
4	42	D07	7000_2.5T21	18193	5024	12091	1	1
4	42	D07	7000_2.5T21	18194	3470	9024	1	1
4	42	D07	7000_2.5T21	18195	3619	8521	1	1
4	42	D07	7000_2.5T21	18196	2629	8865	1	1
4	42	D07	7000_2.5T21	18197	2056	10768	1	1
4	42	D07	7000_2.5T21	18198	2291	6517	1	1
4	42	D07	7000_2.5T21	18199	2100	14661	1	1
4	42	D07	7000_2.5T21	18200	3160	8278	1	1
4	42	D07	7000_2.5T21	18201	2294	8558	1	1
4	42	D07	7000_2.5T21	18202	4850	15192	1	1
4	42	D07	7000_2.5T21	18203	6045	14009	1	1
4	42	D07	7000_2.5T21	18204	4617	11202	1	1
4	42	D07	7000_2.5T21	18205	2437	8831	1	1
4	42	D07	7000_2.5T21	18206	4571	11389	1	1
4	42	D07	7000_2.5T21	18207	5942	11033	1	1
4	42	D07	7000_2.5T21	18208	3263	8618	1	1
4	42	D07	7000_2.5T21	18209	4563	13940	1	1
4	42	D07	7000_2.5T21	18210	4967	8617	1	1
4	42	D07	7000_2.5T21	18211	2437	6156	1	1
4	42	D07	7000_2.5T21	18212	2267	8480	1	1
4	42	D07	7000_2.5T21	18213	5854	3641	1	1
4	42	D07	7000_2.5T21	18214	2315	17445	1	1
4	42	D07	7000_2.5T21	18215	2348	9059	1	1
4	42	D07	7000_2.5T21	18216	5797	8874	1	1
4	42	D07	7000_2.5T21	18217	2287	8858	1	1
4	42	D07	7000_2.5T21	18218	2220	9054	1	1
4	42	D07	7000_2.5T21	18219	4668	13480	1	1
4	42	D07	7000_2.5T21	18220	2237	13741	1	1
4	42	D07	7000_2.5T21	18221	4747	11259	1	1
4	42	D07	7000_2.5T21	18222	4524	8619	1	1
4	42	D07	7000_2.5T21	18223	4486	6012	1	1
4	42	D07	7000_2.5T21	18224	954	10793	1	1
4	42	D07	7000_2.5T21	18225	3270	8942	1	1
4	42	D07	7000_2.5T21	18226	1010	6202	1	1
4	42	D07	7000_2.5T21	18227	7291	8765	1	1
4	42	D07	7000_2.5T21	18228	8846	11630	1	1
4	42	D07	7000_2.5T21	18229	4596	11603	1	1
4	42	D07	7000_2.5T21	18230	3737	9279	1	1
4	42	D07	7000_2.5T21	18231	1112	8494	1	1
4	42	D07	7000_2.5T21	18232	4801	11311	1	1
4	42	D07	7000_2.5T21	18233	2459	14471	1	1
4	42	D07	7000_2.5T21	18234	6281	9139	1	1
4	42	D07	7000_2.5T21	18235	3543	8303	1	1
4	42	D07	7000_2.5T21	18236	2260	11805	1	1
4	42	D07	7000_2.5T21	18237	3429	5708	1	1
4	42	D07	7000_2.5T21	18238	6030	15459	1	1
4	42	D07	7000_2.5T21	18239	3502	14269	1	1
4	42	D07	7000_2.5T21	18240	3391	14148	1	1
4	42	D07	7000_2.5T21	18241	2313	5811	1	1
4	42	D07	7000_2.5T21	18242	2549	12060	1	1
4	42	D07	7000_2.5T21	18243	904	11388	1	1
4	42	D07	7000_2.5T21	18244	3600	14004	1	1
4	42	D07	7000_2.5T21	18245	3312	17408	1	1
4	42	D07	7000_2.5T21	18246	4932	8887	1	1
4	42	D07	7000_2.5T21	18247	2353	12155	1	1
4	42	D07	7000_2.5T21	18248	4844	14264	1	1
4	42	D07	7000_2.5T21	18249	4666	12230	1	1
4	42	D07	7000_2.5T21	18250	2315	11370	1	1
4	42	D07	7000_2.5T21	18251	2331	9066	1	1
4	42	D07	7000_2.5T21	18252	3591	5333	1	1
4	42	D07	7000_2.5T21	18253	5637	13841	1	1
4	42	D07	7000_2.5T21	18254	3705	11341	1	1
4	42	D07	7000_2.5T21	18255	7091	8633	1	1
4	42	D07	7000_2.5T21	18256	3881	9448	1	1
4	42	D07	7000_2.5T21	18257	3546	5661	1	1
4	42	D07	7000_2.5T21	18258	3768	11692	1	1
4	42	D07	7000_2.5T21	18259	965	13793	1	1
4	42	D07	7000_2.5T21	18260	4769	12034	1	1
4	42	D07	7000_2.5T21	18261	3568	8710	1	1
4	42	D07	7000_2.5T21	18262	2290	16191	1	1
4	42	D07	7000_2.5T21	18263	2260	12978	1	1
4	42	D07	7000_2.5T21	18264	1980	8165	1	1
4	42	D07	7000_2.5T21	18265	4790	11559	1	1
4	42	D07	7000_2.5T21	18266	1786	6006	1	1
4	42	D07	7000_2.5T21	18267	3407	10745	1	1
4	42	D07	7000_2.5T21	18268	3764	12347	1	1
4	42	D07	7000_2.5T21	18269	6002	10921	1	1
4	42	D07	7000_2.5T21	18270	3609	14149	1	1
4	42	D07	7000_2.5T21	18271	5969	3164	1	1
4	42	D07	7000_2.5T21	18272	7482	14600	1	1
4	42	D07	7000_2.5T21	18273	7098	12249	1	1
4	42	D07	7000_2.5T21	18274	4818	11974	1	1
4	42	D07	7000_2.5T21	18275	5984	8433	1	1
4	42	D07	7000_2.5T21	18276	981	8865	1	1
4	42	D07	7000_2.5T21	18277	3251	11280	1	1
4	42	D07	7000_2.5T21	18278	5876	8505	1	1
4	42	D07	7000_2.5T21	18279	3710	5233	1	1
4	42	D07	7000_2.5T21	18280	2250	10702	1	1
4	42	D07	7000_2.5T21	18281	3464	5457	1	1
4	42	D07	7000_2.5T21	18282	918	8674	1	1
4	42	D07	7000_2.5T21	18283	3354	8750	1	1
4	42	D07	7000_2.5T21	18284	2388	8781	1	1
4	42	D07	7000_2.5T21	18285	2107	11628	1	1
4	42	D07	7000_2.5T21	18286	3407	11520	1	1
4	42	D07	7000_2.5T21	18287	3257	11629	1	1
4	42	D07	7000_2.5T21	18288	3481	6067	1	1
4	42	D07	7000_2.5T21	18289	4633	8131	1	1
4	42	D07	7000_2.5T21	18290	3470	16757	1	1
4	42	D07	7000_2.5T21	18291	2449	9117	1	1
4	42	D07	7000_2.5T21	18292	4771	12277	1	1
4	42	D07	7000_2.5T21	18293	4729	9250	1	1
4	42	D07	7000_2.5T21	18294	4573	9222	1	1
4	42	D07	7000_2.5T21	18295	4865	9690	1	1
4	42	D07	7000_2.5T21	18296	1030	5634	1	1
4	42	D07	7000_2.5T21	18297	9821	6494	1	1
4	42	D07	7000_2.5T21	18298	3253	11150	1	1
4	42	D07	7000_2.5T21	18299	2299	3597	1	1
4	42	D07	7000_2.5T21	18300	6143	11485	1	1
4	42	D07	7000_2.5T21	18301	6668	9104	1	1
4	42	D07	7000_2.5T21	18302	5920	13873	1	1
4	42	D07	7000_2.5T21	18303	3604	3586	1	1
4	42	D07	7000_2.5T21	18304	5062	3486	1	1
4	42	D07	7000_2.5T21	18305	3422	11317	1	1
4	42	D07	7000_2.5T21	18306	3289	14277	1	1
4	42	D07	7000_2.5T21	18307	6434	13789	0	1
4	42	D07	7000_2.5T21	18308	2249	8852	1	1
4	42	D07	7000_2.5T21	18309	4422	13098	1	1
4	42	D07	7000_2.5T21	18310	2174	9087	1	1
4	42	D07	7000_2.5T21	18311	3531	6170	1	1
4	42	D07	7000_2.5T21	18312	3244	19662	1	1
4	42	D07	7000_2.5T21	18313	7104	6035	1	1
4	42	D07	7000_2.5T21	18314	4794	11829	1	1
4	42	D07	7000_2.5T21	18315	1013	11588	1	1
4	42	D07	7000_2.5T21	18316	2088	8434	1	1
4	42	D07	7000_2.5T21	18317	4979	13541	1	1
4	42	D07	7000_2.5T21	18318	6200	3688	1	1
4	42	D07	7000_2.5T21	18319	3409	8409	1	1
4	42	D07	7000_2.5T21	18320	3508	13587	1	1
4	42	D07	7000_2.5T21	18321	962	11505	1	1
4	42	D07	7000_2.5T21	18322	2099	3742	1	1
4	42	D07	7000_2.5T21	18323	4679	8294	1	1
4	42	D07	7000_2.5T21	18324	2341	11368	1	1
4	42	D07	7000_2.5T21	18325	3502	14021	1	1
4	42	D07	7000_2.5T21	18326	2366	8717	1	1
4	42	D07	7000_2.5T21	18327	3492	11496	1	1
4	42	D07	7000_2.5T21	18328	3757	15336	1	1
4	42	D07	7000_2.5T21	18329	3117	2947	1	1
4	42	D07	7000_2.5T21	18330	5119	13229	0	1
4	42	D07	7000_2.5T21	18331	4824	9170	1	1
4	42	D07	7000_2.5T21	18332	3542	11639	1	1
4	42	D07	7000_2.5T21	18333	2160	9051	1	1
4	42	D07	7000_2.5T21	18334	5649	11258	1	1
4	42	D07	7000_2.5T21	18335	3571	9190	1	1
4	42	D07	7000_2.5T21	18336	2129	11242	1	1
4	42	D07	7000_2.5T21	18337	4582	5953	1	1
4	42	D07	7000_2.5T21	18338	4823	3629	1	1
4	42	D07	7000_2.5T21	18339	4545	5940	1	1
4	42	D07	7000_2.5T21	18340	5030	6347	1	1
4	42	D07	7000_2.5T21	18341	4857	16597	1	1
4	42	D07	7000_2.5T21	18342	6151	8849	1	1
4	42	D07	7000_2.5T21	18343	5805	5779	1	1
4	42	D07	7000_2.5T21	18344	2371	5955	1	1
4	42	D07	7000_2.5T21	18345	4785	11554	1	1
4	42	D07	7000_2.5T21	18346	2184	11594	1	1
4	42	D07	7000_2.5T21	18347	3562	5891	1	1
4	42	D07	7000_2.5T21	18348	5862	9019	1	1
4	42	D07	7000_2.5T21	18349	4940	11497	1	1
4	42	D07	7000_2.5T21	18350	6354	11486	1	1
4	42	D07	7000_2.5T21	18351	2303	14445	1	1
4	42	D07	7000_2.5T21	18352	3633	10688	1	1
4	42	D07	7000_2.5T21	18353	3630	6039	1	1
4	42	D07	7000_2.5T21	18354	3510	5865	1	1
4	42	D07	7000_2.5T21	18355	7344	11653	1	1
4	42	D07	7000_2.5T21	18356	2373	17021	1	1
4	42	D07	7000_2.5T21	18357	7500	14706	1	1
4	42	D07	7000_2.5T21	18358	4819	11779	1	1
4	42	D07	7000_2.5T21	18359	3548	13859	1	1
4	42	D07	7000_2.5T21	18360	4413	11453	1	1
4	42	D07	7000_2.5T21	18361	3315	8622	1	1
4	42	D07	7000_2.5T21	18362	3190	5621	1	1
4	42	D07	7000_2.5T21	18363	3232	11309	1	1
4	42	D07	7000_2.5T21	18364	2102	11686	1	1
4	42	D07	7000_2.5T21	18365	2285	16116	1	1
4	42	D07	7000_2.5T21	18366	4854	8751	1	1
4	42	D07	7000_2.5T21	18367	4539	6026	1	1
4	42	D07	7000_2.5T21	18368	6018	8478	1	1
4	42	D07	7000_2.5T21	18369	4700	11183	1	1
4	42	D07	7000_2.5T21	18370	1020	19435	1	1
4	42	D07	7000_2.5T21	18371	3440	14230	1	1
4	42	D07	7000_2.5T21	18372	4300	3606	1	1
4	42	D07	7000_2.5T21	18373	3512	14968	1	1
4	42	D07	7000_2.5T21	18374	4573	8852	1	1
4	42	D07	7000_2.5T21	18375	5865	6385	1	1
4	42	D07	7000_2.5T21	18376	2329	8464	1	1
4	42	D07	7000_2.5T21	18377	7248	9187	1	1
4	42	D07	7000_2.5T21	18378	3456	16169	1	1
4	42	D07	7000_2.5T21	18379	3464	14416	1	1
4	42	D07	7000_2.5T21	18380	7070	8710	1	1
4	42	D07	7000_2.5T21	18381	4742	3648	1	1
4	42	D07	7000_2.5T21	18382	7991	15370	1	1
4	42	D07	7000_2.5T21	18383	4780	16470	1	1
4	42	D07	7000_2.5T21	18384	8768	6576	1	1
4	42	D07	7000_2.5T21	18385	7443	11365	1	1
4	42	D07	7000_2.5T21	18386	4646	6041	1	1
4	42	D07	7000_2.5T21	18387	5846	6373	1	1
4	42	D07	7000_2.5T21	18388	5994	8336	1	1
4	42	D07	7000_2.5T21	18389	2272	3051	1	1
4	42	D07	7000_2.5T21	18390	5862	5532	1	1
4	42	D07	7000_2.5T21	18391	5045	8648	1	1
4	42	D07	7000_2.5T21	18392	2337	11469	1	1
4	42	D07	7000_2.5T21	18393	2384	3330	1	1
4	42	D07	7000_2.5T21	18394	4867	8532	1	1
4	42	D07	7000_2.5T21	18395	2203	17128	1	1
4	42	D07	7000_2.5T21	18396	3571	11545	1	1
4	42	D07	7000_2.5T21	18397	4915	9441	1	1
4	42	D07	7000_2.5T21	18398	3418	11564	1	1
4	42	D07	7000_2.5T21	18399	4523	11153	1	1
4	42	D07	7000_2.5T21	18400	6067	8698	1	1
4	42	D07	7000_2.5T21	18401	3656	8735	1	1
4	42	D07	7000_2.5T21	18402	4537	10966	1	1
4	42	D07	7000_2.5T21	18403	4969	11242	1	1
4	42	D07	7000_2.5T21	18404	1036	8406	1	1
4	42	D07	7000_2.5T21	18405	7823	6120	1	1
4	42	D07	7000_2.5T21	18406	4497	3635	1	1
4	42	D07	7000_2.5T21	18407	3486	13678	1	1
4	42	D07	7000_2.5T21	18408	4647	14109	1	1
4	42	D07	7000_2.5T21	18409	2260	3561	1	1
4	42	D07	7000_2.5T21	18410	2238	17746	1	1
4	42	D07	7000_2.5T21	18411	2249	6375	1	1
4	42	D07	7000_2.5T21	18412	3564	19578	1	1
4	42	D07	7000_2.5T21	18413	5779	6130	1	1
4	42	D07	7000_2.5T21	18414	3659	13987	1	1
4	42	D07	7000_2.5T21	18415	2451	15111	1	1
4	42	D07	7000_2.5T21	18416	6107	11388	1	1
4	42	D07	7000_2.5T21	18417	3721	14331	1	1
4	42	D07	7000_2.5T21	18418	6173	11806	1	1
4	42	D07	7000_2.5T21	18419	3536	10261	1	1
4	42	D07	7000_2.5T21	18420	4384	5787	1	1
4	42	D07	7000_2.5T21	18421	4806	8957	1	1
4	42	D07	7000_2.5T21	18422	2216	9265	1	1
4	42	D07	7000_2.5T21	18423	975	11634	1	1
4	42	D07	7000_2.5T21	18424	3517	6396	1	1
4	42	D07	7000_2.5T21	18425	3665	8755	1	1
4	42	D07	7000_2.5T21	18426	6086	13803	1	1
4	42	D07	7000_2.5T21	18427	3409	8558	1	1
4	42	D07	7000_2.5T21	18428	4755	7430	1	1
4	42	D07	7000_2.5T21	18429	6058	5864	1	1
4	42	D07	7000_2.5T21	18430	3252	11098	1	1
4	42	D07	7000_2.5T21	18431	3281	11248	1	1
4	42	D07	7000_2.5T21	18432	3603	13294	1	1
4	42	D07	7000_2.5T21	18433	2301	11610	1	1
4	42	D07	7000_2.5T21	18434	4750	12198	1	1
4	42	D07	7000_2.5T21	18435	3361	11568	1	1
4	42	D07	7000_2.5T21	18436	4787	13797	1	1
4	42	D07	7000_2.5T21	18437	3450	11959	1	1
4	42	D07	7000_2.5T21	18438	2220	6345	1	1
4	42	D07	7000_2.5T21	18439	7129	8833	1	1
4	42	D07	7000_2.5T21	18440	3575	11225	1	1
4	42	D07	7000_2.5T21	18441	1027	8823	1	1
4	42	D07	7000_2.5T21	18442	3187	8618	1	1
4	42	D07	7000_2.5T21	18443	2320	8314	1	1
4	42	D07	7000_2.5T21	18444	3299	16207	1	1
4	42	D07	7000_2.5T21	18445	8857	6307	1	1
4	42	D07	7000_2.5T21	18446	4757	17104	1	1
4	42	D07	7000_2.5T21	18447	3291	11193	1	1
4	42	D07	7000_2.5T21	18448	3345	11602	1	1
4	42	D07	7000_2.5T21	18449	3427	8600	1	1
4	42	D07	7000_2.5T21	18450	3239	3408	1	1
4	42	D07	7000_2.5T21	18451	3404	5956	1	1
4	42	D07	7000_2.5T21	18452	2316	11220	1	1
4	42	D07	7000_2.5T21	18453	2183	8643	1	1
4	42	D07	7000_2.5T21	18454	4603	6120	1	1
4	42	D07	7000_2.5T21	18455	4687	6120	1	1
4	42	D07	7000_2.5T21	18456	4824	13868	1	1
4	42	D07	7000_2.5T21	18457	4758	10504	1	1
4	42	D07	7000_2.5T21	18458	3474	11398	1	1
4	42	D07	7000_2.5T21	18459	3392	11825	1	1
4	42	D07	7000_2.5T21	18460	6227	11995	1	1
4	42	D07	7000_2.5T21	18461	2231	14209	1	1
4	42	D07	7000_2.5T21	18462	3588	6180	1	1
4	42	D07	7000_2.5T21	18463	2225	6265	1	1
4	42	D07	7000_2.5T21	18464	3423	3496	1	1
4	42	D07	7000_2.5T21	18465	3586	6252	1	1
4	42	D07	7000_2.5T21	18466	3460	16888	1	1
4	42	D07	7000_2.5T21	18467	3586	11511	1	1
4	42	D07	7000_2.5T21	18468	2191	14059	1	1
4	42	D07	7000_2.5T21	18469	5946	14172	1	1
4	42	D07	7000_2.5T21	18470	2270	16362	1	1
4	42	D07	7000_2.5T21	18471	3670	9091	1	1
4	42	D07	7000_2.5T21	18472	3527	10772	1	1
4	42	D07	7000_2.5T21	18473	2796	11510	1	1
4	42	D07	7000_2.5T21	18474	2265	6551	0	1
4	42	D07	7000_2.5T21	18475	2252	8614	1	1
4	42	D07	7000_2.5T21	18476	3848	12604	0	1
4	42	D07	7000_2.5T21	18477	3559	11254	0	1
4	42	D07	7000_2.5T21	18478	3608	11119	1	1
4	42	D07	7000_2.5T21	18479	2007	9003	1	1
4	42	D07	7000_2.5T21	18480	3571	14457	1	1
4	42	D07	7000_2.5T21	18481	2276	10832	0	1
4	42	D07	7000_2.5T21	18482	2214	9319	0	1
4	42	D07	7000_2.5T21	18483	940	9437	0	1
4	42	D07	7000_2.5T21	18484	2411	11446	1	1
4	42	D07	7000_2.5T21	18485	4938	10303	0	1
4	42	D07	7000_2.5T21	18486	3326	15814	1	1
4	42	D07	7000_2.5T21	18487	1046	5815	1	1
4	42	D07	7000_2.5T21	18488	3648	11603	1	1
4	42	D07	7000_2.5T21	18489	2233	9019	1	1
4	42	D07	7000_2.5T21	18490	3273	9028	1	1
4	42	D07	7000_2.5T21	18491	5972	9504	1	1
4	42	D07	7000_2.5T21	18492	1002	9209	1	1
4	42	D07	7000_2.5T21	18493	7875	12118	1	1
4	42	D07	7000_2.5T21	18494	3244	13892	1	1
4	42	D07	7000_2.5T21	18495	3804	6359	1	1
4	42	D07	7000_2.5T21	18496	4709	6423	1	1
4	42	D07	7000_2.5T21	18497	3338	14266	1	1
4	42	D07	7000_2.5T21	18498	996	8252	1	1
4	42	D07	7000_2.5T21	18499	3313	14509	1	1
4	42	D07	7000_2.5T21	18500	2436	9348	1	1
4	42	D07	7000_2.5T21	18501	3616	12221	1	1
4	42	D07	7000_2.5T21	18502	6392	6854	1	1
4	42	D07	7000_2.5T21	18503	4542	8551	1	1
4	42	D07	7000_2.5T21	18504	4695	11978	1	1
4	42	D07	7000_2.5T21	18505	985	11230	1	1
4	42	D07	7000_2.5T21	18506	3508	14459	1	1
4	42	D07	7000_2.5T21	18507	3593	6629	1	1
4	42	D07	7000_2.5T21	18508	2298	14441	1	1
4	42	D07	7000_2.5T21	18509	3622	12002	1	1
4	42	D07	7000_2.5T21	18510	4908	9137	1	1
4	42	D07	7000_2.5T21	18511	5807	8471	1	1
4	42	D07	7000_2.5T21	18512	4696	9079	1	1
4	42	D07	7000_2.5T21	18513	3567	9202	1	1
4	42	D07	7000_2.5T21	18514	5738	6049	1	1
4	42	D07	7000_2.5T21	18515	4802	8855	1	1
4	42	D07	7000_2.5T21	18516	1113	8910	1	1
4	42	D07	7000_2.5T21	18517	3475	11919	1	1
4	42	D07	7000_2.5T21	18518	5068	15152	1	1
4	42	D07	7000_2.5T21	18519	7541	14620	1	1
4	42	D07	7000_2.5T21	18520	3716	6049	1	1
4	42	D07	7000_2.5T21	18521	4869	9025	1	1
4	42	D07	7000_2.5T21	18522	3291	13973	1	1
4	42	D07	7000_2.5T21	18523	3601	5588	1	1
4	42	D07	7000_2.5T21	18524	1881	5887	1	1
4	42	D07	7000_2.5T21	18525	2375	9509	1	1
4	42	D07	7000_2.5T21	18526	985	11806	1	1
4	42	D07	7000_2.5T21	18527	6243	11546	1	1
4	42	D07	7000_2.5T21	18528	2466	11802	1	1
4	42	D07	7000_2.5T21	18529	3469	8848	1	1
4	42	D07	7000_2.5T21	18530	6160	9327	1	1
4	42	D07	7000_2.5T21	18531	2258	15574	1	1
4	42	D07	7000_2.5T21	18532	940	8970	1	1
4	42	D07	7000_2.5T21	18533	2420	11905	1	1
4	42	D07	7000_2.5T21	18534	2237	6140	1	1
4	42	D07	7000_2.5T21	18535	4878	8705	1	1
4	42	D07	7000_2.5T21	18536	4600	14351	1	1
4	42	D07	7000_2.5T21	18537	4668	8314	1	1
4	42	D07	7000_2.5T21	18538	3648	9226	1	1
4	42	D07	7000_2.5T21	18539	3287	3188	1	1
4	42	D07	7000_2.5T21	18540	2265	17629	1	1
4	42	D07	7000_2.5T21	18541	4751	14963	1	1
4	42	D07	7000_2.5T21	18542	4727	17505	1	1
4	42	D07	7000_2.5T21	18543	2126	8327	1	1
4	42	D07	7000_2.5T21	18544	2307	11303	1	1
4	42	D07	7000_2.5T21	18545	3327	10838	1	1
4	42	D07	7000_2.5T21	18546	1003	11448	1	1
4	42	D07	7000_2.5T21	18547	2261	6119	1	1
4	42	D07	7000_2.5T21	18548	6187	17627	1	1
4	42	D07	7000_2.5T21	18549	1136	3653	1	1
4	42	D07	7000_2.5T21	18550	158	1154	0	1
4	42	D07	7000_2.5T21	18551	3358	5932	1	1
4	42	D07	7000_2.5T21	18552	2385	13368	1	1
4	42	D07	7000_2.5T21	18553	6098	13734	1	1
4	42	D07	7000_2.5T21	18554	2247	6854	1	1
4	42	D07	7000_2.5T21	18555	6091	12453	1	1
4	42	D07	7000_2.5T21	18556	5022	10957	1	1
4	42	D07	7000_2.5T21	18557	4607	8548	1	1
4	42	D07	7000_2.5T21	18558	3670	14493	1	1
4	42	D07	7000_2.5T21	18559	1006	6252	1	1
4	42	D07	7000_2.5T21	18560	3674	19921	1	1
4	42	D07	7000_2.5T21	18561	3479	6242	1	1
4	42	D07	7000_2.5T21	18562	3408	11360	1	1
4	42	D07	7000_2.5T21	18563	8617	5367	1	1
4	42	D07	7000_2.5T21	18564	3579	6090	1	1
4	42	D07	7000_2.5T21	18565	4503	14266	1	1
4	42	D07	7000_2.5T21	18566	3660	10808	1	1
4	42	D07	7000_2.5T21	18567	3539	13758	1	1
4	42	D07	7000_2.5T21	18568	6034	9398	1	1
4	42	D07	7000_2.5T21	18569	2562	14683	1	1
4	42	D07	7000_2.5T21	18570	3497	14026	1	1
4	42	D07	7000_2.5T21	18571	7197	3632	1	1
4	42	D07	7000_2.5T21	18572	3783	9702	1	1
4	42	D07	7000_2.5T21	18573	6259	11525	0	1
4	42	D07	7000_2.5T21	18574	3535	16004	1	1
4	42	D07	7000_2.5T21	18575	2307	14580	1	1
4	42	D07	7000_2.5T21	18576	4560	14481	1	1
4	42	D07	7000_2.5T21	18577	1244	8521	1	1
4	42	D07	7000_2.5T21	18578	3618	12127	1	1
4	42	D07	7000_2.5T21	18579	4923	6784	1	1
4	42	D07	7000_2.5T21	18580	3330	14532	1	1
4	42	D07	7000_2.5T21	18581	2334	11767	1	1
4	42	D07	7000_2.5T21	18582	7242	6387	1	1
4	42	D07	7000_2.5T21	18583	4848	6473	1	1
4	42	D07	7000_2.5T21	18584	6332	23886	1	1
4	42	D07	7000_2.5T21	18585	945	6125	1	1
4	42	D07	7000_2.5T21	18586	5305	9886	1	1
4	42	D07	7000_2.5T21	18587	2039	13702	1	1
4	42	D07	7000_2.5T21	18588	4654	11182	1	1
4	42	D07	7000_2.5T21	18589	3756	9101	1	1
4	42	D07	7000_2.5T21	18590	3249	5782	1	1
4	42	D07	7000_2.5T21	18591	3288	14328	1	1
4	42	D07	7000_2.5T21	18592	2991	7940	1	1
4	42	D07	7000_2.5T21	18593	2239	8863	1	1
4	42	D07	7000_2.5T21	18594	3189	5696	1	1
4	42	D07	7000_2.5T21	18595	4786	8646	1	1
4	42	D07	7000_2.5T21	18596	6093	15426	1	1
4	42	D07	7000_2.5T21	18597	6101	16123	1	1
4	42	D07	7000_2.5T21	18598	3780	12448	1	1
4	42	D07	7000_2.5T21	18599	3376	11329	1	1
4	42	D07	7000_2.5T21	18600	3720	6079	1	1
4	42	D07	7000_2.5T21	18601	4980	15212	1	1
4	42	D07	7000_2.5T21	18602	7219	11233	1	1
4	42	D07	7000_2.5T21	18603	4814	3351	1	1
4	42	D07	7000_2.5T21	18604	3722	12200	1	1
4	42	D07	7000_2.5T21	18605	4571	11665	1	1
4	42	D07	7000_2.5T21	18606	4815	6157	1	1
4	42	D07	7000_2.5T21	18607	1058	5859	1	1
4	42	D07	7000_2.5T21	18608	991	11791	1	1
4	42	D07	7000_2.5T21	18609	7181	6252	1	1
4	42	D07	7000_2.5T21	18610	8530	8780	1	1
4	42	D07	7000_2.5T21	18611	4515	11118	1	1
4	42	D07	7000_2.5T21	18612	2187	6252	1	1
4	42	D07	7000_2.5T21	18613	4553	8515	1	1
4	42	D07	7000_2.5T21	18614	6228	14604	1	1
4	42	D07	7000_2.5T21	18615	3414	8585	1	1
4	42	D07	7000_2.5T21	18616	5849	5770	1	1
4	42	D07	7000_2.5T21	18617	1046	5932	1	1
4	42	D07	7000_2.5T21	18618	1054	8381	1	1
4	42	D07	7000_2.5T21	18619	3271	8839	1	1
4	42	D07	7000_2.5T21	18620	3610	11680	1	1
4	42	D07	7000_2.5T21	18621	4767	16762	1	1
4	42	D07	7000_2.5T21	18622	938	6343	1	1
4	42	D07	7000_2.5T21	18623	3474	11722	1	1
4	42	D07	7000_2.5T21	18624	3536	9567	1	1
4	42	D07	7000_2.5T21	18625	4646	10977	1	1
4	42	D07	7000_2.5T21	18626	7634	3744	1	1
4	42	D07	7000_2.5T21	18627	4989	4148	1	1
4	42	D07	7000_2.5T21	18628	6079	9389	1	1
4	42	D07	7000_2.5T21	18629	2342	11656	1	1
4	42	D07	7000_2.5T21	18630	3128	11248	1	1
4	42	D07	7000_2.5T21	18631	2366	9119	1	1
4	42	D07	7000_2.5T21	18632	3264	9173	1	1
4	42	D07	7000_2.5T21	18633	4774	8334	1	1
4	42	D07	7000_2.5T21	18634	10488	14905	1	1
4	42	D07	7000_2.5T21	18635	4849	11571	1	1
4	42	D07	7000_2.5T21	18636	2299	14452	1	1
4	42	D07	7000_2.5T21	18637	2384	9213	1	1
4	42	D07	7000_2.5T21	18638	4269	16720	1	1
4	42	D07	7000_2.5T21	18639	3254	6575	1	1
4	42	D07	7000_2.5T21	18640	4642	3532	1	1
4	42	D07	7000_2.5T21	18641	2312	6669	1	1
4	42	D07	7000_2.5T21	18642	3599	11361	1	1
4	42	D07	7000_2.5T21	18643	965	11193	1	1
4	42	D07	7000_2.5T21	18644	7638	11796	1	1
4	42	D07	7000_2.5T21	18645	6435	11433	1	1
4	42	D07	7000_2.5T21	18646	1019	17665	1	1
4	42	D07	7000_2.5T21	18647	5872	14306	1	1
4	42	D07	7000_2.5T21	18648	3192	16728	1	1
4	42	D07	7000_2.5T21	18649	3496	6357	1	1
4	42	D07	7000_2.5T21	18650	7252	10687	1	1
4	42	D07	7000_2.5T21	18651	1081	8179	1	1
4	42	D07	7000_2.5T21	18652	4911	3713	1	1
4	42	D07	7000_2.5T21	18653	4702	6858	1	1
4	42	D07	7000_2.5T21	18654	3607	12489	1	1
4	42	D07	7000_2.5T21	18655	5329	11917	1	1
4	42	D07	7000_2.5T21	18656	7521	9664	1	1
4	42	D07	7000_2.5T21	18657	3841	15661	1	1
4	42	D07	7000_2.5T21	18658	985	19334	1	1
4	42	D07	7000_2.5T21	18659	2230	7823	1	1
4	42	D07	7000_2.5T21	18660	5750	14548	1	1
4	42	D07	7000_2.5T21	18661	6176	11400	1	1
4	42	D07	7000_2.5T21	18662	982	5959	1	1
4	42	D07	7000_2.5T21	18663	4675	15242	1	1
4	42	D07	7000_2.5T21	18664	2594	13533	0	1
4	42	D07	7000_2.5T21	18665	2208	14727	1	1
4	42	D07	7000_2.5T21	18666	6272	13990	1	1
4	42	D07	7000_2.5T21	18667	943	9375	1	1
4	42	D07	7000_2.5T21	18668	4748	6468	1	1
4	42	D07	7000_2.5T21	18669	6199	11480	1	1
4	42	D07	7000_2.5T21	18670	3569	11187	1	1
4	42	D07	7000_2.5T21	18671	3768	9137	1	1
4	42	D07	7000_2.5T21	18672	4704	10591	1	1
4	42	D07	7000_2.5T21	18673	4908	11556	1	1
4	42	D07	7000_2.5T21	18674	2328	10453	1	1
4	42	D07	7000_2.5T21	18675	3588	6435	1	1
4	42	D07	7000_2.5T21	18676	3538	8511	1	1
4	43	D08	7000_2.5T21	0	5092	5973	1	1
4	43	D08	7000_2.5T21	1	3780	14921	0	1
4	43	D08	7000_2.5T21	2	2299	11637	1	1
4	43	D08	7000_2.5T21	3	7603	8320	1	1
4	43	D08	7000_2.5T21	4	2169	11110	1	1
4	43	D08	7000_2.5T21	5	3242	8864	1	1
4	43	D08	7000_2.5T21	6	4990	9016	1	1
4	43	D08	7000_2.5T21	7	3565	11610	1	1
4	43	D08	7000_2.5T21	8	4901	6321	1	1
4	43	D08	7000_2.5T21	9	2321	8596	1	1
4	43	D08	7000_2.5T21	10	2463	6209	1	1
4	43	D08	7000_2.5T21	11	2470	8543	1	1
4	43	D08	7000_2.5T21	12	4813	8956	1	1
4	43	D08	7000_2.5T21	13	942	11531	1	1
4	43	D08	7000_2.5T21	14	6060	11437	1	1
4	43	D08	7000_2.5T21	15	3816	11649	1	1
4	43	D08	7000_2.5T21	16	2429	16468	1	1
4	43	D08	7000_2.5T21	17	3592	11528	1	1
4	43	D08	7000_2.5T21	18	5953	3590	1	1
4	43	D08	7000_2.5T21	19	3428	5949	1	1
4	43	D08	7000_2.5T21	20	2307	13953	1	1
4	43	D08	7000_2.5T21	21	3599	3522	1	1
4	43	D08	7000_2.5T21	22	1029	8516	1	1
4	43	D08	7000_2.5T21	23	3778	4194	0	1
4	43	D08	7000_2.5T21	24	3544	16618	1	1
4	43	D08	7000_2.5T21	25	3660	6830	1	1
4	43	D08	7000_2.5T21	26	3589	22013	1	1
4	43	D08	7000_2.5T21	27	4892	5996	1	1
4	43	D08	7000_2.5T21	28	3737	12041	1	1
4	43	D08	7000_2.5T21	29	6285	17577	1	1
4	43	D08	7000_2.5T21	30	4727	8979	1	1
4	43	D08	7000_2.5T21	31	3531	5883	1	1
4	43	D08	7000_2.5T21	32	3508	17081	1	1
4	43	D08	7000_2.5T21	33	4915	10763	1	1
4	43	D08	7000_2.5T21	34	2395	6383	1	1
4	43	D08	7000_2.5T21	35	3355	12094	1	1
4	43	D08	7000_2.5T21	36	3743	6273	1	1
4	43	D08	7000_2.5T21	37	4745	8716	1	1
4	43	D08	7000_2.5T21	38	2462	8670	1	1
4	43	D08	7000_2.5T21	39	4814	8694	1	1
4	43	D08	7000_2.5T21	40	4750	13811	1	1
4	43	D08	7000_2.5T21	41	8994	11692	1	1
4	43	D08	7000_2.5T21	42	1136	8967	1	1
4	43	D08	7000_2.5T21	43	1052	8873	1	1
4	43	D08	7000_2.5T21	44	4868	14300	1	1
4	43	D08	7000_2.5T21	45	6235	16939	1	1
4	43	D08	7000_2.5T21	46	4703	9437	1	1
4	43	D08	7000_2.5T21	47	6217	14507	1	1
4	43	D08	7000_2.5T21	48	5137	9139	1	1
4	43	D08	7000_2.5T21	49	3769	6835	1	1
4	43	D08	7000_2.5T21	50	4833	6226	1	1
4	43	D08	7000_2.5T21	51	5054	11666	1	1
4	43	D08	7000_2.5T21	52	2312	14134	1	1
4	43	D08	7000_2.5T21	53	3538	6381	1	1
4	43	D08	7000_2.5T21	54	4989	14146	1	1
4	43	D08	7000_2.5T21	55	2382	8683	1	1
4	43	D08	7000_2.5T21	56	4641	8788	1	1
4	43	D08	7000_2.5T21	57	3835	14958	1	1
4	43	D08	7000_2.5T21	58	3669	6222	1	1
4	43	D08	7000_2.5T21	59	5039	11677	1	1
4	43	D08	7000_2.5T21	60	3551	8980	1	1
4	43	D08	7000_2.5T21	61	6331	11677	1	1
4	43	D08	7000_2.5T21	62	6048	14425	1	1
4	43	D08	7000_2.5T21	63	4572	13969	1	1
4	43	D08	7000_2.5T21	64	4871	2971	1	1
4	43	D08	7000_2.5T21	65	3773	8740	1	1
4	43	D08	7000_2.5T21	66	7584	10120	1	1
4	43	D08	7000_2.5T21	67	3663	3633	1	1
4	43	D08	7000_2.5T21	68	3563	8807	1	1
4	43	D08	7000_2.5T21	69	6394	12187	1	1
4	43	D08	7000_2.5T21	70	4947	8707	1	1
4	43	D08	7000_2.5T21	71	3463	8606	1	1
4	43	D08	7000_2.5T21	72	2184	19550	1	1
4	43	D08	7000_2.5T21	73	2353	6597	1	1
4	43	D08	7000_2.5T21	74	3704	11532	1	1
4	43	D08	7000_2.5T21	75	2232	6379	1	1
4	43	D08	7000_2.5T21	76	2450	3748	1	1
4	43	D08	7000_2.5T21	77	2420	3210	1	1
4	43	D08	7000_2.5T21	78	5559	13952	1	1
4	43	D08	7000_2.5T21	79	948	9023	1	1
4	43	D08	7000_2.5T21	80	6202	14659	1	1
4	43	D08	7000_2.5T21	81	3627	9283	1	1
4	43	D08	7000_2.5T21	82	3479	6221	1	1
4	43	D08	7000_2.5T21	83	2317	6203	1	1
4	43	D08	7000_2.5T21	84	2332	3622	1	1
4	43	D08	7000_2.5T21	85	3598	17235	1	1
4	43	D08	7000_2.5T21	86	3639	6155	1	1
4	43	D08	7000_2.5T21	87	2250	11095	1	1
4	43	D08	7000_2.5T21	88	6349	6166	1	1
4	43	D08	7000_2.5T21	89	6076	3705	1	1
4	43	D08	7000_2.5T21	90	4796	14536	1	1
4	43	D08	7000_2.5T21	91	3524	8783	1	1
4	43	D08	7000_2.5T21	92	6142	14535	1	1
4	43	D08	7000_2.5T21	93	4868	14917	1	1
4	43	D08	7000_2.5T21	94	7315	9045	1	1
4	43	D08	7000_2.5T21	95	5079	14601	1	1
4	43	D08	7000_2.5T21	96	5047	14613	1	1
4	43	D08	7000_2.5T21	97	3813	10116	0	1
4	43	D08	7000_2.5T21	98	3885	16893	1	1
4	43	D08	7000_2.5T21	99	3764	3543	1	1
4	43	D08	7000_2.5T21	100	1067	11264	1	1
4	43	D08	7000_2.5T21	101	2379	9114	1	1
4	43	D08	7000_2.5T21	102	4746	13704	1	1
4	43	D08	7000_2.5T21	103	5147	19404	1	1
4	43	D08	7000_2.5T21	104	2216	8503	1	1
4	43	D08	7000_2.5T21	105	7453	9408	1	1
4	43	D08	7000_2.5T21	106	2397	8659	1	1
4	43	D08	7000_2.5T21	107	4918	6251	1	1
4	43	D08	7000_2.5T21	108	6033	10909	1	1
4	43	D08	7000_2.5T21	109	7610	11945	1	1
4	43	D08	7000_2.5T21	110	1100	3617	1	1
4	43	D08	7000_2.5T21	111	1103	9450	1	1
4	43	D08	7000_2.5T21	112	2275	9283	1	1
4	43	D08	7000_2.5T21	113	2233	11547	1	1
4	43	D08	7000_2.5T21	114	4768	9071	1	1
4	43	D08	7000_2.5T21	115	6175	11636	1	1
4	43	D08	7000_2.5T21	116	3523	7195	1	1
4	43	D08	7000_2.5T21	117	5067	11478	1	1
4	43	D08	7000_2.5T21	118	2415	7422	1	1
4	43	D08	7000_2.5T21	119	3771	14648	1	1
4	43	D08	7000_2.5T21	120	3425	8743	1	1
4	43	D08	7000_2.5T21	121	6338	13763	1	1
4	43	D08	7000_2.5T21	122	7365	9440	1	1
4	43	D08	7000_2.5T21	123	3278	10249	1	1
4	43	D08	7000_2.5T21	124	2327	8827	1	1
4	43	D08	7000_2.5T21	125	4625	11855	1	1
4	43	D08	7000_2.5T21	126	8729	14439	1	1
4	43	D08	7000_2.5T21	127	3640	14508	1	1
4	43	D08	7000_2.5T21	128	2461	17580	1	1
4	43	D08	7000_2.5T21	129	6339	8679	1	1
4	43	D08	7000_2.5T21	130	4872	6313	1	1
4	43	D08	7000_2.5T21	131	3570	14147	1	1
4	43	D08	7000_2.5T21	132	3605	11421	1	1
4	43	D08	7000_2.5T21	133	5108	12008	1	1
4	43	D08	7000_2.5T21	134	3472	13586	1	1
4	43	D08	7000_2.5T21	135	6217	9467	1	1
4	43	D08	7000_2.5T21	136	4922	11887	1	1
4	43	D08	7000_2.5T21	137	3440	11640	1	1
4	43	D08	7000_2.5T21	138	3411	5883	1	1
4	43	D08	7000_2.5T21	139	3776	11897	1	1
4	43	D08	7000_2.5T21	140	3676	11403	1	1
4	43	D08	7000_2.5T21	141	1199	12948	0	1
4	43	D08	7000_2.5T21	142	3569	15406	1	1
4	43	D08	7000_2.5T21	143	4803	6903	1	1
4	43	D08	7000_2.5T21	144	7279	3596	1	1
4	43	D08	7000_2.5T21	145	6529	12019	1	1
4	43	D08	7000_2.5T21	146	3657	3108	1	1
4	43	D08	7000_2.5T21	147	3438	6539	1	1
4	43	D08	7000_2.5T21	148	4955	11459	1	1
4	43	D08	7000_2.5T21	149	3767	11504	1	1
4	43	D08	7000_2.5T21	150	2074	9111	1	1
4	43	D08	7000_2.5T21	151	5976	14617	1	1
4	43	D08	7000_2.5T21	152	5093	9214	1	1
4	43	D08	7000_2.5T21	153	6370	11451	1	1
4	43	D08	7000_2.5T21	154	1190	5434	1	1
4	43	D08	7000_2.5T21	155	2292	6174	1	1
4	43	D08	7000_2.5T21	156	4914	5935	1	1
4	43	D08	7000_2.5T21	157	3553	14745	1	1
4	43	D08	7000_2.5T21	158	6199	3967	1	1
4	43	D08	7000_2.5T21	159	7804	11783	1	1
4	43	D08	7000_2.5T21	160	3793	14214	1	1
4	43	D08	7000_2.5T21	161	982	9045	1	1
4	43	D08	7000_2.5T21	162	4935	11188	1	1
4	43	D08	7000_2.5T21	163	3596	11680	1	1
4	43	D08	7000_2.5T21	164	7846	5852	1	1
4	43	D08	7000_2.5T21	165	3323	13886	1	1
4	43	D08	7000_2.5T21	166	8936	9212	1	1
4	43	D08	7000_2.5T21	167	3535	11353	1	1
4	43	D08	7000_2.5T21	168	3588	9133	1	1
4	43	D08	7000_2.5T21	169	4616	3581	1	1
4	43	D08	7000_2.5T21	170	2379	5793	1	1
4	43	D08	7000_2.5T21	171	3644	8755	1	1
4	43	D08	7000_2.5T21	172	3411	14481	1	1
4	43	D08	7000_2.5T21	173	6354	8645	1	1
4	43	D08	7000_2.5T21	174	4902	9182	1	1
4	43	D08	7000_2.5T21	175	3604	9074	1	1
4	43	D08	7000_2.5T21	176	2134	8877	1	1
4	43	D08	7000_2.5T21	177	4774	6034	1	1
4	43	D08	7000_2.5T21	178	4958	6728	1	1
4	43	D08	7000_2.5T21	179	3732	11591	1	1
4	43	D08	7000_2.5T21	180	1880	6302	1	1
4	43	D08	7000_2.5T21	181	955	8818	1	1
4	43	D08	7000_2.5T21	182	3461	11932	1	1
4	43	D08	7000_2.5T21	183	2422	8942	1	1
4	43	D08	7000_2.5T21	184	3765	8942	1	1
4	43	D08	7000_2.5T21	185	3255	5844	1	1
4	43	D08	7000_2.5T21	186	1945	9158	1	1
4	43	D08	7000_2.5T21	187	2466	17216	1	1
4	43	D08	7000_2.5T21	188	6375	14754	1	1
4	43	D08	7000_2.5T21	189	1031	8586	1	1
4	43	D08	7000_2.5T21	190	2268	6536	1	1
4	43	D08	7000_2.5T21	191	4686	6203	1	1
4	43	D08	7000_2.5T21	192	4943	9194	1	1
4	43	D08	7000_2.5T21	193	2452	6339	1	1
4	43	D08	7000_2.5T21	194	2453	13950	1	1
4	43	D08	7000_2.5T21	195	4921	8899	1	1
4	43	D08	7000_2.5T21	196	1101	11757	1	1
4	43	D08	7000_2.5T21	197	4989	11735	1	1
4	43	D08	7000_2.5T21	198	6388	12390	1	1
4	43	D08	7000_2.5T21	199	2391	11838	1	1
4	43	D08	7000_2.5T21	200	3428	8819	1	1
4	43	D08	7000_2.5T21	201	5143	12109	1	1
4	43	D08	7000_2.5T21	202	2282	8763	1	1
4	43	D08	7000_2.5T21	203	3739	8856	1	1
4	43	D08	7000_2.5T21	204	10116	6585	1	1
4	43	D08	7000_2.5T21	205	4776	14103	1	1
4	43	D08	7000_2.5T21	206	1038	10830	1	1
4	43	D08	7000_2.5T21	207	3299	8452	1	1
4	43	D08	7000_2.5T21	208	1127	11143	1	1
4	43	D08	7000_2.5T21	209	3830	8993	1	1
4	43	D08	7000_2.5T21	210	3817	11517	1	1
4	43	D08	7000_2.5T21	211	3718	8692	1	1
4	43	D08	7000_2.5T21	212	4749	8742	1	1
4	43	D08	7000_2.5T21	213	3669	6059	1	1
4	43	D08	7000_2.5T21	214	3728	12037	1	1
4	43	D08	7000_2.5T21	215	2337	11919	1	1
4	43	D08	7000_2.5T21	216	4615	6469	1	1
4	43	D08	7000_2.5T21	217	1033	11606	1	1
4	43	D08	7000_2.5T21	218	5082	8455	1	1
4	43	D08	7000_2.5T21	219	4939	13933	1	1
4	43	D08	7000_2.5T21	220	2234	14112	1	1
4	43	D08	7000_2.5T21	221	1018	14425	1	1
4	43	D08	7000_2.5T21	222	6183	9094	1	1
4	43	D08	7000_2.5T21	223	2522	11927	1	1
4	43	D08	7000_2.5T21	224	6043	11094	1	1
4	43	D08	7000_2.5T21	225	4764	14403	1	1
4	43	D08	7000_2.5T21	226	3634	13353	1	1
4	43	D08	7000_2.5T21	227	2145	2996	1	1
4	43	D08	7000_2.5T21	228	3753	6074	1	1
4	43	D08	7000_2.5T21	229	2568	11469	1	1
4	43	D08	7000_2.5T21	230	4702	14207	1	1
4	43	D08	7000_2.5T21	231	5135	6787	1	1
4	43	D08	7000_2.5T21	232	3661	8912	1	1
4	43	D08	7000_2.5T21	233	4867	11199	1	1
4	43	D08	7000_2.5T21	234	4911	6348	1	1
4	43	D08	7000_2.5T21	235	4796	15176	1	1
4	43	D08	7000_2.5T21	236	2427	3727	1	1
4	43	D08	7000_2.5T21	237	6647	9359	1	1
4	43	D08	7000_2.5T21	238	2061	8761	1	1
4	43	D08	7000_2.5T21	239	3824	6133	1	1
4	43	D08	7000_2.5T21	240	3747	8066	1	1
4	43	D08	7000_2.5T21	241	3545	8645	1	1
4	43	D08	7000_2.5T21	242	4967	14381	1	1
4	43	D08	7000_2.5T21	243	3692	11335	1	1
4	43	D08	7000_2.5T21	244	2315	8132	1	1
4	43	D08	7000_2.5T21	245	2407	9093	1	1
4	43	D08	7000_2.5T21	246	5156	6819	1	1
4	43	D08	7000_2.5T21	247	2431	14221	1	1
4	43	D08	7000_2.5T21	248	977	11479	1	1
4	43	D08	7000_2.5T21	249	4781	11716	1	1
4	43	D08	7000_2.5T21	250	3466	6399	1	1
4	43	D08	7000_2.5T21	251	989	12007	1	1
4	43	D08	7000_2.5T21	252	3639	14349	1	1
4	43	D08	7000_2.5T21	253	2421	9164	1	1
4	43	D08	7000_2.5T21	254	4800	14262	1	1
4	43	D08	7000_2.5T21	255	1787	6080	1	1
4	43	D08	7000_2.5T21	256	5219	11246	1	1
4	43	D08	7000_2.5T21	257	2077	3960	1	1
4	43	D08	7000_2.5T21	258	6377	11779	1	1
4	43	D08	7000_2.5T21	259	2126	8803	1	1
4	43	D08	7000_2.5T21	260	3586	11402	1	1
4	43	D08	7000_2.5T21	261	4891	9042	1	1
4	43	D08	7000_2.5T21	262	2471	14456	1	1
4	43	D08	7000_2.5T21	263	3726	6792	1	1
4	43	D08	7000_2.5T21	264	3580	6195	1	1
4	43	D08	7000_2.5T21	265	3643	8836	1	1
4	43	D08	7000_2.5T21	266	1135	10880	1	1
4	43	D08	7000_2.5T21	267	4691	9065	1	1
4	43	D08	7000_2.5T21	268	6191	6445	1	1
4	43	D08	7000_2.5T21	269	4587	3663	1	1
4	43	D08	7000_2.5T21	270	2483	5834	1	1
4	43	D08	7000_2.5T21	271	3631	16788	1	1
4	43	D08	7000_2.5T21	272	5069	11630	1	1
4	43	D08	7000_2.5T21	273	6268	9267	1	1
4	43	D08	7000_2.5T21	274	3967	13624	1	1
4	43	D08	7000_2.5T21	275	3786	9826	1	1
4	43	D08	7000_2.5T21	276	5066	6324	1	1
4	43	D08	7000_2.5T21	277	3763	14084	1	1
4	43	D08	7000_2.5T21	278	8825	16945	1	1
4	43	D08	7000_2.5T21	279	5024	17474	1	1
4	43	D08	7000_2.5T21	280	2270	13987	1	1
4	43	D08	7000_2.5T21	281	3683	3736	1	1
4	43	D08	7000_2.5T21	282	6299	7892	1	1
4	43	D08	7000_2.5T21	283	2235	11823	1	1
4	43	D08	7000_2.5T21	284	4748	14666	1	1
4	43	D08	7000_2.5T21	285	2534	5466	1	1
4	43	D08	7000_2.5T21	286	2095	14620	1	1
4	43	D08	7000_2.5T21	287	6291	7183	0	1
4	43	D08	7000_2.5T21	288	5063	11485	1	1
4	43	D08	7000_2.5T21	289	2463	9282	1	1
4	43	D08	7000_2.5T21	290	2355	8786	1	1
4	43	D08	7000_2.5T21	291	5016	11819	1	1
4	43	D08	7000_2.5T21	292	2129	14774	1	1
4	43	D08	7000_2.5T21	293	3509	6167	1	1
4	43	D08	7000_2.5T21	294	5004	6293	1	1
4	43	D08	7000_2.5T21	295	2136	11489	1	1
4	43	D08	7000_2.5T21	296	5220	14802	1	1
4	43	D08	7000_2.5T21	297	2277	3584	1	1
4	43	D08	7000_2.5T21	298	5098	9168	1	1
4	43	D08	7000_2.5T21	299	3583	9163	1	1
4	43	D08	7000_2.5T21	300	8465	13347	0	1
4	43	D08	7000_2.5T21	301	1004	17812	1	1
4	43	D08	7000_2.5T21	302	4892	14861	1	1
4	43	D08	7000_2.5T21	303	3588	14381	1	1
4	43	D08	7000_2.5T21	304	5047	11990	1	1
4	43	D08	7000_2.5T21	305	1096	9202	1	1
4	43	D08	7000_2.5T21	306	2243	9004	1	1
4	43	D08	7000_2.5T21	307	3853	6237	1	1
4	43	D08	7000_2.5T21	308	1065	14365	1	1
4	43	D08	7000_2.5T21	309	2345	7922	1	1
4	43	D08	7000_2.5T21	310	950	6167	1	1
4	43	D08	7000_2.5T21	311	2286	14792	1	1
4	43	D08	7000_2.5T21	312	2264	11831	1	1
4	43	D08	7000_2.5T21	313	1348	6273	1	1
4	43	D08	7000_2.5T21	314	2112	8611	1	1
4	43	D08	7000_2.5T21	315	6502	6740	1	1
4	43	D08	7000_2.5T21	316	3623	6523	1	1
4	43	D08	7000_2.5T21	317	7919	11667	1	1
4	43	D08	7000_2.5T21	318	6163	11803	1	1
4	43	D08	7000_2.5T21	319	4955	9353	1	1
4	43	D08	7000_2.5T21	320	3426	11007	1	1
4	43	D08	7000_2.5T21	321	6457	10980	1	1
4	43	D08	7000_2.5T21	322	5110	11600	1	1
4	43	D08	7000_2.5T21	323	2119	6144	1	1
4	43	D08	7000_2.5T21	324	3291	3634	1	1
4	43	D08	7000_2.5T21	325	3875	12053	1	1
4	43	D08	7000_2.5T21	326	4863	8645	1	1
4	43	D08	7000_2.5T21	327	3735	9408	1	1
4	43	D08	7000_2.5T21	328	4735	6189	1	1
4	43	D08	7000_2.5T21	329	2263	3792	1	1
4	43	D08	7000_2.5T21	330	7209	6155	1	1
4	43	D08	7000_2.5T21	331	3495	9255	1	1
4	43	D08	7000_2.5T21	332	1088	20064	1	1
4	43	D08	7000_2.5T21	333	2057	16314	1	1
4	43	D08	7000_2.5T21	334	5406	11966	1	1
4	43	D08	7000_2.5T21	335	2370	8271	1	1
4	43	D08	7000_2.5T21	336	7210	5660	1	1
4	43	D08	7000_2.5T21	337	2383	6678	1	1
4	43	D08	7000_2.5T21	338	6361	9051	1	1
4	43	D08	7000_2.5T21	339	4614	11008	1	1
4	43	D08	7000_2.5T21	340	5068	6813	1	1
4	43	D08	7000_2.5T21	341	4670	5900	1	1
4	43	D08	7000_2.5T21	342	4893	6338	1	1
4	43	D08	7000_2.5T21	343	3639	11460	1	1
4	43	D08	7000_2.5T21	344	4922	12135	1	1
4	43	D08	7000_2.5T21	345	2475	3170	1	1
4	43	D08	7000_2.5T21	346	8396	13587	1	1
4	43	D08	7000_2.5T21	347	3612	13719	1	1
4	43	D08	7000_2.5T21	348	1058	8841	1	1
4	43	D08	7000_2.5T21	349	3526	14528	1	1
4	43	D08	7000_2.5T21	350	4735	7243	1	1
4	43	D08	7000_2.5T21	351	5042	14480	1	1
4	43	D08	7000_2.5T21	352	2192	16199	1	1
4	43	D08	7000_2.5T21	353	3547	14417	1	1
4	43	D08	7000_2.5T21	354	3433	8923	1	1
4	43	D08	7000_2.5T21	355	5094	8475	1	1
4	43	D08	7000_2.5T21	356	4977	14561	1	1
4	43	D08	7000_2.5T21	357	4798	6070	1	1
4	43	D08	7000_2.5T21	358	2615	8770	1	1
4	43	D08	7000_2.5T21	359	2884	6481	0	1
4	43	D08	7000_2.5T21	360	2445	9093	1	1
4	43	D08	7000_2.5T21	361	3437	5861	1	1
4	43	D08	7000_2.5T21	362	3315	8755	1	1
4	43	D08	7000_2.5T21	363	1038	9146	1	1
4	43	D08	7000_2.5T21	364	6443	16541	1	1
4	43	D08	7000_2.5T21	365	4951	8923	1	1
4	43	D08	7000_2.5T21	366	3619	6087	1	1
4	43	D08	7000_2.5T21	367	3620	3318	1	1
4	43	D08	7000_2.5T21	368	4683	6114	1	1
4	43	D08	7000_2.5T21	369	4909	20221	1	1
4	43	D08	7000_2.5T21	370	7713	6205	1	1
4	43	D08	7000_2.5T21	371	6559	9469	1	1
4	43	D08	7000_2.5T21	372	3386	8554	1	1
4	43	D08	7000_2.5T21	373	997	14369	1	1
4	43	D08	7000_2.5T21	374	4905	11724	1	1
4	43	D08	7000_2.5T21	375	5154	8890	1	1
4	43	D08	7000_2.5T21	376	6268	12004	1	1
4	43	D08	7000_2.5T21	377	6088	11451	1	1
4	43	D08	7000_2.5T21	378	3749	9024	1	1
4	43	D08	7000_2.5T21	379	5978	15052	1	1
4	43	D08	7000_2.5T21	380	2294	11355	1	1
4	43	D08	7000_2.5T21	381	4760	5800	1	1
4	43	D08	7000_2.5T21	382	2276	11563	1	1
4	43	D08	7000_2.5T21	383	7458	8385	1	1
4	43	D08	7000_2.5T21	384	3977	5835	1	1
4	43	D08	7000_2.5T21	385	8711	11578	1	1
4	43	D08	7000_2.5T21	386	2390	15081	1	1
4	43	D08	7000_2.5T21	387	4800	17610	1	1
4	43	D08	7000_2.5T21	388	5076	11373	1	1
4	43	D08	7000_2.5T21	389	3621	16201	1	1
4	43	D08	7000_2.5T21	390	1045	5720	1	1
4	43	D08	7000_2.5T21	391	5981	16540	1	1
4	43	D08	7000_2.5T21	392	4468	5901	1	1
4	43	D08	7000_2.5T21	393	4842	12462	1	1
4	43	D08	7000_2.5T21	394	7697	8869	1	1
4	43	D08	7000_2.5T21	395	2414	5509	1	1
4	43	D08	7000_2.5T21	396	4723	14496	1	1
4	43	D08	7000_2.5T21	397	6082	13630	1	1
4	43	D08	7000_2.5T21	398	1141	3489	1	1
4	43	D08	7000_2.5T21	399	4461	3179	1	1
4	43	D08	7000_2.5T21	400	6303	11611	1	1
4	43	D08	7000_2.5T21	401	4752	12063	1	1
4	43	D08	7000_2.5T21	402	3561	6439	1	1
4	43	D08	7000_2.5T21	403	3625	11946	1	1
4	43	D08	7000_2.5T21	404	1034	14387	1	1
4	43	D08	7000_2.5T21	405	5095	3595	1	1
4	43	D08	7000_2.5T21	406	3513	11582	1	1
4	43	D08	7000_2.5T21	407	3452	11863	1	1
4	43	D08	7000_2.5T21	408	5134	14656	1	1
4	43	D08	7000_2.5T21	409	3557	8628	1	1
4	43	D08	7000_2.5T21	410	1040	5958	1	1
4	43	D08	7000_2.5T21	411	3639	14425	1	1
4	43	D08	7000_2.5T21	412	6304	7210	1	1
4	43	D08	7000_2.5T21	413	5026	15500	1	1
4	43	D08	7000_2.5T21	414	4646	8911	1	1
4	43	D08	7000_2.5T21	415	3583	11317	1	1
4	43	D08	7000_2.5T21	416	1008	9366	1	1
4	43	D08	7000_2.5T21	417	5778	8427	1	1
4	43	D08	7000_2.5T21	418	4797	6270	1	1
4	43	D08	7000_2.5T21	419	5012	19648	1	1
4	43	D08	7000_2.5T21	420	10198	6347	1	1
4	43	D08	7000_2.5T21	421	3488	11410	1	1
4	43	D08	7000_2.5T21	422	2297	11047	1	1
4	43	D08	7000_2.5T21	423	4893	3454	1	1
4	43	D08	7000_2.5T21	424	3417	11033	1	1
4	43	D08	7000_2.5T21	425	2325	11743	1	1
4	43	D08	7000_2.5T21	426	7602	14985	1	1
4	43	D08	7000_2.5T21	427	5054	9140	1	1
4	43	D08	7000_2.5T21	428	2170	14686	1	1
4	43	D08	7000_2.5T21	429	2206	6122	1	1
4	43	D08	7000_2.5T21	430	4142	3589	1	1
4	43	D08	7000_2.5T21	431	6259	6117	1	1
4	43	D08	7000_2.5T21	432	3327	6809	1	1
4	43	D08	7000_2.5T21	433	3513	11078	1	1
4	43	D08	7000_2.5T21	434	1026	8866	1	1
4	43	D08	7000_2.5T21	435	4803	14353	1	1
4	43	D08	7000_2.5T21	436	2140	8998	1	1
4	43	D08	7000_2.5T21	437	3458	8676	1	1
4	43	D08	7000_2.5T21	438	5958	14134	1	1
4	43	D08	7000_2.5T21	439	2286	8656	1	1
4	43	D08	7000_2.5T21	440	2031	4254	1	1
4	43	D08	7000_2.5T21	441	4232	8867	1	1
4	43	D08	7000_2.5T21	442	2273	9093	1	1
4	43	D08	7000_2.5T21	443	1108	6056	1	1
4	43	D08	7000_2.5T21	444	1119	6253	1	1
4	43	D08	7000_2.5T21	445	2182	8945	1	1
4	43	D08	7000_2.5T21	446	6387	14684	1	1
4	43	D08	7000_2.5T21	447	1064	8603	1	1
4	43	D08	7000_2.5T21	448	2369	6250	1	1
4	43	D08	7000_2.5T21	449	2023	14380	1	1
4	43	D08	7000_2.5T21	450	3720	17211	1	1
4	43	D08	7000_2.5T21	451	3715	11034	1	1
4	43	D08	7000_2.5T21	452	11205	11605	1	1
4	43	D08	7000_2.5T21	453	6188	12134	1	1
4	43	D08	7000_2.5T21	454	3372	9256	1	1
4	43	D08	7000_2.5T21	455	2297	9113	1	1
4	43	D08	7000_2.5T21	456	3547	8742	1	1
4	43	D08	7000_2.5T21	457	1055	6337	1	1
4	43	D08	7000_2.5T21	458	4648	9055	1	1
4	43	D08	7000_2.5T21	459	3388	6310	1	1
4	43	D08	7000_2.5T21	460	2099	5958	1	1
4	43	D08	7000_2.5T21	461	5007	9098	1	1
4	43	D08	7000_2.5T21	462	2351	14454	1	1
4	43	D08	7000_2.5T21	463	2301	3578	1	1
4	43	D08	7000_2.5T21	464	4877	17446	1	1
4	43	D08	7000_2.5T21	465	4885	6300	1	1
4	43	D08	7000_2.5T21	466	2412	11099	1	1
4	43	D08	7000_2.5T21	467	986	11474	1	1
4	43	D08	7000_2.5T21	468	2306	6123	1	1
4	43	D08	7000_2.5T21	469	3632	3607	1	1
4	43	D08	7000_2.5T21	470	5914	9351	1	1
4	43	D08	7000_2.5T21	471	1123	3161	1	1
4	43	D08	7000_2.5T21	472	1000	8489	1	1
4	43	D08	7000_2.5T21	473	2428	8879	1	1
4	43	D08	7000_2.5T21	474	4792	5924	1	1
4	43	D08	7000_2.5T21	475	3432	6284	1	1
4	43	D08	7000_2.5T21	476	4689	6299	1	1
4	43	D08	7000_2.5T21	477	2390	14692	1	1
4	43	D08	7000_2.5T21	478	3713	6452	1	1
4	43	D08	7000_2.5T21	479	6324	13937	1	1
4	43	D08	7000_2.5T21	480	3691	9014	1	1
4	43	D08	7000_2.5T21	481	3672	9195	1	1
4	43	D08	7000_2.5T21	482	5132	6435	1	1
4	43	D08	7000_2.5T21	483	2284	12328	1	1
4	43	D08	7000_2.5T21	484	4541	9448	1	1
4	43	D08	7000_2.5T21	485	2183	13502	1	1
4	43	D08	7000_2.5T21	486	5968	11170	1	1
4	43	D08	7000_2.5T21	487	2341	5866	1	1
4	43	D08	7000_2.5T21	488	4878	11799	1	1
4	43	D08	7000_2.5T21	489	3581	9450	1	1
4	43	D08	7000_2.5T21	490	6630	14267	0	1
4	43	D08	7000_2.5T21	491	4675	9028	1	1
4	43	D08	7000_2.5T21	492	4854	10976	1	1
4	43	D08	7000_2.5T21	493	6123	11827	1	1
4	43	D08	7000_2.5T21	494	3565	13517	1	1
4	43	D08	7000_2.5T21	495	4880	8641	1	1
4	43	D08	7000_2.5T21	496	4733	15425	1	1
4	43	D08	7000_2.5T21	497	4625	8939	1	1
4	43	D08	7000_2.5T21	498	4971	11810	1	1
4	43	D08	7000_2.5T21	499	5077	13145	1	1
4	43	D08	7000_2.5T21	500	7305	12234	1	1
4	43	D08	7000_2.5T21	501	2948	9545	1	1
4	43	D08	7000_2.5T21	502	2363	8904	1	1
4	43	D08	7000_2.5T21	503	6195	9169	1	1
4	43	D08	7000_2.5T21	504	3602	11938	1	1
4	43	D08	7000_2.5T21	505	4830	13307	1	1
4	43	D08	7000_2.5T21	506	4830	16060	1	1
4	43	D08	7000_2.5T21	507	7534	6433	1	1
4	43	D08	7000_2.5T21	508	6225	14846	1	1
4	43	D08	7000_2.5T21	509	2193	22926	1	1
4	43	D08	7000_2.5T21	510	2427	11849	1	1
4	43	D08	7000_2.5T21	511	3321	8846	1	1
4	43	D08	7000_2.5T21	512	4842	6005	1	1
4	43	D08	7000_2.5T21	513	5076	19516	1	1
4	43	D08	7000_2.5T21	514	6069	9061	1	1
4	43	D08	7000_2.5T21	515	3837	9069	1	1
4	43	D08	7000_2.5T21	516	2257	14060	1	1
4	43	D08	7000_2.5T21	517	7499	14087	1	1
4	43	D08	7000_2.5T21	518	4476	9145	1	1
4	43	D08	7000_2.5T21	519	3754	11829	1	1
4	43	D08	7000_2.5T21	520	5089	6343	1	1
4	43	D08	7000_2.5T21	521	2423	8830	1	1
4	43	D08	7000_2.5T21	522	6220	13702	1	1
4	43	D08	7000_2.5T21	523	5099	8524	1	1
4	43	D08	7000_2.5T21	524	4709	11080	1	1
4	43	D08	7000_2.5T21	525	1894	9431	1	1
4	43	D08	7000_2.5T21	526	6028	8009	1	1
4	43	D08	7000_2.5T21	527	6212	15047	1	1
4	43	D08	7000_2.5T21	528	5934	3348	1	1
4	43	D08	7000_2.5T21	529	6423	9327	1	1
4	43	D08	7000_2.5T21	530	918	15919	1	1
4	43	D08	7000_2.5T21	531	3557	6354	1	1
4	43	D08	7000_2.5T21	532	2369	8883	1	1
4	43	D08	7000_2.5T21	533	3669	9117	1	1
4	43	D08	7000_2.5T21	534	5102	16801	1	1
4	43	D08	7000_2.5T21	535	4740	14326	1	1
4	43	D08	7000_2.5T21	536	4906	6507	1	1
4	43	D08	7000_2.5T21	537	3775	11994	1	1
4	43	D08	7000_2.5T21	538	1095	6112	1	1
4	43	D08	7000_2.5T21	539	3559	3818	1	1
4	43	D08	7000_2.5T21	540	3679	8769	1	1
4	43	D08	7000_2.5T21	541	3635	12151	1	1
4	43	D08	7000_2.5T21	542	4734	17522	1	1
4	43	D08	7000_2.5T21	543	2343	8852	1	1
4	43	D08	7000_2.5T21	544	4982	8039	1	1
4	43	D08	7000_2.5T21	545	2383	11139	1	1
4	43	D08	7000_2.5T21	546	3612	12297	1	1
4	43	D08	7000_2.5T21	547	3535	14148	1	1
4	43	D08	7000_2.5T21	548	5031	6461	1	1
4	43	D08	7000_2.5T21	549	5007	8978	1	1
4	43	D08	7000_2.5T21	550	6426	6081	1	1
4	43	D08	7000_2.5T21	551	4060	8464	1	1
4	43	D08	7000_2.5T21	552	3397	11823	1	1
4	43	D08	7000_2.5T21	553	7412	6281	1	1
4	43	D08	7000_2.5T21	554	1095	11344	1	1
4	43	D08	7000_2.5T21	555	4957	8788	1	1
4	43	D08	7000_2.5T21	556	3274	11302	1	1
4	43	D08	7000_2.5T21	557	3708	11599	1	1
4	43	D08	7000_2.5T21	558	5935	11943	1	1
4	43	D08	7000_2.5T21	559	3652	11580	1	1
4	43	D08	7000_2.5T21	560	2345	6419	1	1
4	43	D08	7000_2.5T21	561	3720	6392	1	1
4	43	D08	7000_2.5T21	562	3527	17257	1	1
4	43	D08	7000_2.5T21	563	4131	6243	1	1
4	43	D08	7000_2.5T21	564	3676	3634	1	1
4	43	D08	7000_2.5T21	565	2009	17709	1	1
4	43	D08	7000_2.5T21	566	7181	15717	0	1
4	43	D08	7000_2.5T21	567	2053	6000	1	1
4	43	D08	7000_2.5T21	568	3627	8985	1	1
4	43	D08	7000_2.5T21	569	3469	8804	1	1
4	43	D08	7000_2.5T21	570	6282	6640	1	1
4	43	D08	7000_2.5T21	571	5058	17090	1	1
4	43	D08	7000_2.5T21	572	3562	14059	1	1
4	43	D08	7000_2.5T21	573	6144	3495	1	1
4	43	D08	7000_2.5T21	574	3810	6607	1	1
4	43	D08	7000_2.5T21	575	5852	8940	1	1
4	43	D08	7000_2.5T21	576	4960	11781	1	1
4	43	D08	7000_2.5T21	577	6402	13987	1	1
4	43	D08	7000_2.5T21	578	2397	10980	1	1
4	43	D08	7000_2.5T21	579	966	14597	1	1
4	43	D08	7000_2.5T21	580	2261	9570	1	1
4	43	D08	7000_2.5T21	581	6137	6007	1	1
4	43	D08	7000_2.5T21	582	2200	8764	1	1
4	43	D08	7000_2.5T21	583	2373	20281	1	1
4	43	D08	7000_2.5T21	584	3396	13817	1	1
4	43	D08	7000_2.5T21	585	3705	6831	1	1
4	43	D08	7000_2.5T21	586	7243	12087	1	1
4	43	D08	7000_2.5T21	587	5104	6700	1	1
4	43	D08	7000_2.5T21	588	7408	8933	1	1
4	43	D08	7000_2.5T21	589	4725	11784	1	1
4	43	D08	7000_2.5T21	590	6293	12859	1	1
4	43	D08	7000_2.5T21	591	6074	17511	1	1
4	43	D08	7000_2.5T21	592	4981	9195	1	1
4	43	D08	7000_2.5T21	593	5370	6492	1	1
4	43	D08	7000_2.5T21	594	3461	3117	1	1
4	43	D08	7000_2.5T21	595	4643	11497	1	1
4	43	D08	7000_2.5T21	596	3616	3521	1	1
4	43	D08	7000_2.5T21	597	8639	9189	1	1
4	43	D08	7000_2.5T21	598	5036	10895	1	1
4	43	D08	7000_2.5T21	599	2214	8772	1	1
4	43	D08	7000_2.5T21	600	3868	6309	1	1
4	43	D08	7000_2.5T21	601	4663	11965	1	1
4	43	D08	7000_2.5T21	602	4818	6240	1	1
4	43	D08	7000_2.5T21	603	3786	6084	1	1
4	43	D08	7000_2.5T21	604	3440	6887	1	1
4	43	D08	7000_2.5T21	605	4939	14805	1	1
4	43	D08	7000_2.5T21	606	5608	12339	0	1
4	43	D08	7000_2.5T21	607	6492	14774	1	1
4	43	D08	7000_2.5T21	608	3607	11713	1	1
4	43	D08	7000_2.5T21	609	2226	12005	1	1
4	43	D08	7000_2.5T21	610	3905	9256	1	1
4	43	D08	7000_2.5T21	611	2452	9019	1	1
4	43	D08	7000_2.5T21	612	4813	5873	1	1
4	43	D08	7000_2.5T21	613	6106	6352	1	1
4	43	D08	7000_2.5T21	614	3662	10145	1	1
4	43	D08	7000_2.5T21	615	4755	9118	1	1
4	43	D08	7000_2.5T21	616	3506	6154	1	1
4	43	D08	7000_2.5T21	617	3549	14199	1	1
4	43	D08	7000_2.5T21	618	6214	6408	1	1
4	43	D08	7000_2.5T21	619	4888	8501	1	1
4	43	D08	7000_2.5T21	620	6487	12738	1	1
4	43	D08	7000_2.5T21	621	5059	11179	1	1
4	43	D08	7000_2.5T21	622	975	6133	1	1
4	43	D08	7000_2.5T21	623	3230	8815	1	1
4	43	D08	7000_2.5T21	624	2020	6299	1	1
4	43	D08	7000_2.5T21	625	2386	11554	1	1
4	43	D08	7000_2.5T21	626	5479	15734	0	1
4	43	D08	7000_2.5T21	627	3501	5984	1	1
4	43	D08	7000_2.5T21	628	4694	4869	1	1
4	43	D08	7000_2.5T21	629	2344	17408	1	1
4	43	D08	7000_2.5T21	630	4944	11410	1	1
4	43	D08	7000_2.5T21	631	2427	12100	1	1
4	43	D08	7000_2.5T21	632	1091	8790	1	1
4	43	D08	7000_2.5T21	633	7426	9454	1	1
4	43	D08	7000_2.5T21	634	7349	12253	1	1
4	43	D08	7000_2.5T21	635	7601	11779	1	1
4	43	D08	7000_2.5T21	636	3825	9421	1	1
4	43	D08	7000_2.5T21	637	2314	9363	1	1
4	43	D08	7000_2.5T21	638	5031	11794	1	1
4	43	D08	7000_2.5T21	639	1114	6100	1	1
4	43	D08	7000_2.5T21	640	3366	20653	1	1
4	43	D08	7000_2.5T21	641	6108	12547	1	1
4	43	D08	7000_2.5T21	642	1108	6123	1	1
4	43	D08	7000_2.5T21	643	6724	17722	1	1
4	43	D08	7000_2.5T21	644	6089	11757	1	1
4	43	D08	7000_2.5T21	645	3533	3228	1	1
4	43	D08	7000_2.5T21	646	2122	12258	1	1
4	43	D08	7000_2.5T21	647	4713	9538	1	1
4	43	D08	7000_2.5T21	648	3644	9414	1	1
4	43	D08	7000_2.5T21	649	3532	9334	1	1
4	43	D08	7000_2.5T21	650	2264	8893	1	1
4	43	D08	7000_2.5T21	651	2276	6242	1	1
4	43	D08	7000_2.5T21	652	4935	9077	1	1
4	43	D08	7000_2.5T21	653	6026	8947	1	1
4	43	D08	7000_2.5T21	654	3349	8778	1	1
4	43	D08	7000_2.5T21	655	4796	9078	1	1
4	43	D08	7000_2.5T21	656	3573	8892	1	1
4	43	D08	7000_2.5T21	657	2268	9107	1	1
4	43	D08	7000_2.5T21	658	4744	8905	1	1
4	43	D08	7000_2.5T21	659	5052	6436	1	1
4	43	D08	7000_2.5T21	660	2064	9011	1	1
4	43	D08	7000_2.5T21	661	1028	8947	1	1
4	43	D08	7000_2.5T21	662	7627	8870	1	1
4	43	D08	7000_2.5T21	663	4799	6144	1	1
4	43	D08	7000_2.5T21	664	5100	8952	1	1
4	43	D08	7000_2.5T21	665	1066	11455	1	1
4	43	D08	7000_2.5T21	666	6254	6451	1	1
4	43	D08	7000_2.5T21	667	7662	3940	1	1
4	43	D08	7000_2.5T21	668	2351	9329	1	1
4	43	D08	7000_2.5T21	669	2166	9318	1	1
4	43	D08	7000_2.5T21	670	6278	6394	1	1
4	43	D08	7000_2.5T21	671	6094	8838	1	1
4	43	D08	7000_2.5T21	672	3569	9428	1	1
4	43	D08	7000_2.5T21	673	2334	6595	1	1
4	43	D08	7000_2.5T21	674	3333	6159	1	1
4	43	D08	7000_2.5T21	675	4590	9611	1	1
4	43	D08	7000_2.5T21	676	6155	11798	1	1
4	43	D08	7000_2.5T21	677	1992	8910	1	1
4	43	D08	7000_2.5T21	678	2007	5819	1	1
4	43	D08	7000_2.5T21	679	4859	11656	1	1
4	43	D08	7000_2.5T21	680	2371	9006	1	1
4	43	D08	7000_2.5T21	681	2398	8826	1	1
4	43	D08	7000_2.5T21	682	3472	6200	1	1
4	43	D08	7000_2.5T21	683	4751	9216	1	1
4	43	D08	7000_2.5T21	684	1155	8865	1	1
4	43	D08	7000_2.5T21	685	3688	11485	1	1
4	43	D08	7000_2.5T21	686	5050	14713	1	1
4	43	D08	7000_2.5T21	687	6056	8614	1	1
4	43	D08	7000_2.5T21	688	2360	11842	1	1
4	43	D08	7000_2.5T21	689	3793	11513	1	1
4	43	D08	7000_2.5T21	690	3847	13080	1	1
4	43	D08	7000_2.5T21	691	977	16057	1	1
4	43	D08	7000_2.5T21	692	2333	14764	1	1
4	43	D08	7000_2.5T21	693	3165	3533	1	1
4	43	D08	7000_2.5T21	694	3537	8347	1	1
4	43	D08	7000_2.5T21	695	2261	14009	1	1
4	43	D08	7000_2.5T21	696	4668	11510	1	1
4	43	D08	7000_2.5T21	697	4809	3301	1	1
4	43	D08	7000_2.5T21	698	6133	8948	1	1
4	43	D08	7000_2.5T21	699	6133	15043	1	1
4	43	D08	7000_2.5T21	700	3635	12138	1	1
4	43	D08	7000_2.5T21	701	2264	6193	1	1
4	43	D08	7000_2.5T21	702	2344	11359	1	1
4	43	D08	7000_2.5T21	703	3803	9027	1	1
4	43	D08	7000_2.5T21	704	3752	9116	1	1
4	43	D08	7000_2.5T21	705	2268	14410	1	1
4	43	D08	7000_2.5T21	706	2325	8761	1	1
4	43	D08	7000_2.5T21	707	2064	6062	1	1
4	43	D08	7000_2.5T21	708	5580	6273	1	1
4	43	D08	7000_2.5T21	709	5008	8786	1	1
4	43	D08	7000_2.5T21	710	3483	3271	1	1
4	43	D08	7000_2.5T21	711	3764	11528	1	1
4	43	D08	7000_2.5T21	712	1093	6285	1	1
4	43	D08	7000_2.5T21	713	4741	9297	1	1
4	43	D08	7000_2.5T21	714	3475	11418	1	1
4	43	D08	7000_2.5T21	715	1031	6270	1	1
4	43	D08	7000_2.5T21	716	2175	11013	1	1
4	43	D08	7000_2.5T21	717	6128	11306	1	1
4	43	D08	7000_2.5T21	718	3783	6470	1	1
4	43	D08	7000_2.5T21	719	4846	11584	1	1
4	43	D08	7000_2.5T21	720	967	11544	1	1
4	43	D08	7000_2.5T21	721	4754	8727	1	1
4	43	D08	7000_2.5T21	722	3724	12012	1	1
4	43	D08	7000_2.5T21	723	2364	10873	1	1
4	43	D08	7000_2.5T21	724	2208	6433	1	1
4	43	D08	7000_2.5T21	725	6362	8734	1	1
4	43	D08	7000_2.5T21	726	6026	14948	1	1
4	43	D08	7000_2.5T21	727	2126	17322	1	1
4	43	D08	7000_2.5T21	728	2129	9079	1	1
4	43	D08	7000_2.5T21	729	2404	11685	1	1
4	43	D08	7000_2.5T21	730	4708	17959	1	1
4	43	D08	7000_2.5T21	731	3365	11429	1	1
4	43	D08	7000_2.5T21	732	5145	10986	1	1
4	43	D08	7000_2.5T21	733	3500	7937	1	1
4	43	D08	7000_2.5T21	734	7596	11719	1	1
4	43	D08	7000_2.5T21	735	3524	3339	1	1
4	43	D08	7000_2.5T21	736	3484	14136	1	1
4	43	D08	7000_2.5T21	737	3804	11352	1	1
4	43	D08	7000_2.5T21	738	4965	17846	1	1
4	43	D08	7000_2.5T21	739	988	8194	1	1
4	43	D08	7000_2.5T21	740	4614	3650	1	1
4	43	D08	7000_2.5T21	741	2361	5875	1	1
4	43	D08	7000_2.5T21	742	2109	5777	1	1
4	43	D08	7000_2.5T21	743	6060	8908	1	1
4	43	D08	7000_2.5T21	744	6409	11898	1	1
4	43	D08	7000_2.5T21	745	6140	12092	1	1
4	43	D08	7000_2.5T21	746	4840	14491	1	1
4	43	D08	7000_2.5T21	747	2798	15157	1	1
4	43	D08	7000_2.5T21	748	3559	6209	1	1
4	43	D08	7000_2.5T21	749	2236	9045	1	1
4	43	D08	7000_2.5T21	750	5031	6398	1	1
4	43	D08	7000_2.5T21	751	2124	6306	1	1
4	43	D08	7000_2.5T21	752	2311	10236	1	1
4	43	D08	7000_2.5T21	753	4960	13068	1	1
4	43	D08	7000_2.5T21	754	5830	8642	1	1
4	43	D08	7000_2.5T21	755	4661	8573	1	1
4	43	D08	7000_2.5T21	756	3648	6590	1	1
4	43	D08	7000_2.5T21	757	2406	3028	1	1
4	43	D08	7000_2.5T21	758	2158	11319	1	1
4	43	D08	7000_2.5T21	759	1082	14764	1	1
4	43	D08	7000_2.5T21	760	3569	11556	1	1
4	43	D08	7000_2.5T21	761	4747	14923	1	1
4	43	D08	7000_2.5T21	762	3763	6472	1	1
4	43	D08	7000_2.5T21	763	7103	3605	1	1
4	43	D08	7000_2.5T21	764	3802	9842	0	1
4	43	D08	7000_2.5T21	765	3928	7147	1	1
4	43	D08	7000_2.5T21	766	5981	14256	1	1
4	43	D08	7000_2.5T21	767	5859	12227	1	1
4	43	D08	7000_2.5T21	768	4763	8828	1	1
4	43	D08	7000_2.5T21	769	6052	6408	1	1
4	43	D08	7000_2.5T21	770	2288	12414	1	1
4	43	D08	7000_2.5T21	771	4871	19867	1	1
4	43	D08	7000_2.5T21	772	7191	11516	1	1
4	43	D08	7000_2.5T21	773	5085	6613	1	1
4	43	D08	7000_2.5T21	774	4941	14343	1	1
4	43	D08	7000_2.5T21	775	5292	6355	1	1
4	43	D08	7000_2.5T21	776	4775	6056	1	1
4	43	D08	7000_2.5T21	777	3817	9407	1	1
4	43	D08	7000_2.5T21	778	2110	6210	1	1
4	43	D08	7000_2.5T21	779	5255	12138	1	1
4	43	D08	7000_2.5T21	780	2054	6207	1	1
4	43	D08	7000_2.5T21	781	949	17751	1	1
4	43	D08	7000_2.5T21	782	5998	14464	1	1
4	43	D08	7000_2.5T21	783	3700	3113	1	1
4	43	D08	7000_2.5T21	784	6319	9134	1	1
4	43	D08	7000_2.5T21	785	3533	11415	1	1
4	43	D08	7000_2.5T21	786	6076	6434	1	1
4	43	D08	7000_2.5T21	787	3478	12098	1	1
4	43	D08	7000_2.5T21	788	4963	8848	1	1
4	43	D08	7000_2.5T21	789	1106	9295	1	1
4	43	D08	7000_2.5T21	790	3732	17351	1	1
4	43	D08	7000_2.5T21	791	4903	9134	1	1
4	43	D08	7000_2.5T21	792	3506	8885	1	1
4	43	D08	7000_2.5T21	793	3302	8621	1	1
4	43	D08	7000_2.5T21	794	3573	8986	1	1
4	43	D08	7000_2.5T21	795	2347	9229	1	1
4	43	D08	7000_2.5T21	796	5083	9224	1	1
4	43	D08	7000_2.5T21	797	4736	12198	1	1
4	43	D08	7000_2.5T21	798	6997	18785	1	1
4	43	D08	7000_2.5T21	799	4748	6310	1	1
4	43	D08	7000_2.5T21	800	4873	9306	1	1
4	43	D08	7000_2.5T21	801	3397	9548	1	1
4	43	D08	7000_2.5T21	802	3856	9072	1	1
4	43	D08	7000_2.5T21	803	3619	6309	1	1
4	43	D08	7000_2.5T21	804	3445	9136	1	1
4	43	D08	7000_2.5T21	805	3709	13432	1	1
4	43	D08	7000_2.5T21	806	3461	3396	1	1
4	43	D08	7000_2.5T21	807	2267	15049	1	1
4	43	D08	7000_2.5T21	808	5004	11394	1	1
4	43	D08	7000_2.5T21	809	4963	12089	1	1
4	43	D08	7000_2.5T21	810	6182	11859	1	1
4	43	D08	7000_2.5T21	811	3676	6211	1	1
4	43	D08	7000_2.5T21	812	5103	11657	1	1
4	43	D08	7000_2.5T21	813	4892	9417	1	1
4	43	D08	7000_2.5T21	814	3326	8818	1	1
4	43	D08	7000_2.5T21	815	6116	14512	1	1
4	43	D08	7000_2.5T21	816	4842	6257	1	1
4	43	D08	7000_2.5T21	817	5591	10792	1	1
4	43	D08	7000_2.5T21	818	3722	8958	1	1
4	43	D08	7000_2.5T21	819	5931	5773	1	1
4	43	D08	7000_2.5T21	820	2333	8405	1	1
4	43	D08	7000_2.5T21	821	2174	9150	1	1
4	43	D08	7000_2.5T21	822	6423	9427	1	1
4	43	D08	7000_2.5T21	823	3536	16300	1	1
4	43	D08	7000_2.5T21	824	4897	17852	1	1
4	43	D08	7000_2.5T21	825	3662	13884	1	1
4	43	D08	7000_2.5T21	826	3718	3782	1	1
4	43	D08	7000_2.5T21	827	3467	11896	1	1
4	43	D08	7000_2.5T21	828	3662	8494	1	1
4	43	D08	7000_2.5T21	829	2046	11212	1	1
4	43	D08	7000_2.5T21	830	3699	6380	1	1
4	43	D08	7000_2.5T21	831	7314	9225	1	1
4	43	D08	7000_2.5T21	832	4913	6437	1	1
4	43	D08	7000_2.5T21	833	3960	8341	1	1
4	43	D08	7000_2.5T21	834	2244	12096	1	1
4	43	D08	7000_2.5T21	835	2200	5941	1	1
4	43	D08	7000_2.5T21	836	2281	11277	1	1
4	43	D08	7000_2.5T21	837	3291	9369	1	1
4	43	D08	7000_2.5T21	838	1089	3128	1	1
4	43	D08	7000_2.5T21	839	3614	3496	1	1
4	43	D08	7000_2.5T21	840	6265	6336	1	1
4	43	D08	7000_2.5T21	841	4937	9666	1	1
4	43	D08	7000_2.5T21	842	4869	5600	1	1
4	43	D08	7000_2.5T21	843	4882	9074	1	1
4	43	D08	7000_2.5T21	844	4935	8641	1	1
4	43	D08	7000_2.5T21	845	4469	8918	1	1
4	43	D08	7000_2.5T21	846	3439	6440	1	1
4	43	D08	7000_2.5T21	847	1061	14407	1	1
4	43	D08	7000_2.5T21	848	2256	11492	1	1
4	43	D08	7000_2.5T21	849	2430	7684	1	1
4	43	D08	7000_2.5T21	850	3475	11674	1	1
4	43	D08	7000_2.5T21	851	3653	9020	1	1
4	43	D08	7000_2.5T21	852	6126	8867	1	1
4	43	D08	7000_2.5T21	853	3921	6191	1	1
4	43	D08	7000_2.5T21	854	3365	3179	1	1
4	43	D08	7000_2.5T21	855	2345	11733	1	1
4	43	D08	7000_2.5T21	856	6184	9178	1	1
4	43	D08	7000_2.5T21	857	4889	9087	1	1
4	43	D08	7000_2.5T21	858	2232	13539	1	1
4	43	D08	7000_2.5T21	859	4777	8861	1	1
4	43	D08	7000_2.5T21	860	3644	14225	1	1
4	43	D08	7000_2.5T21	861	3451	12269	1	1
4	43	D08	7000_2.5T21	862	1008	9258	1	1
4	43	D08	7000_2.5T21	863	3473	6279	1	1
4	43	D08	7000_2.5T21	864	8546	9315	1	1
4	43	D08	7000_2.5T21	865	4750	12038	1	1
4	43	D08	7000_2.5T21	866	2195	9185	1	1
4	43	D08	7000_2.5T21	867	4997	11448	1	1
4	43	D08	7000_2.5T21	868	4750	11739	1	1
4	43	D08	7000_2.5T21	869	2289	11880	1	1
4	43	D08	7000_2.5T21	870	4586	8238	1	1
4	43	D08	7000_2.5T21	871	4730	3721	1	1
4	43	D08	7000_2.5T21	872	4772	9063	1	1
4	43	D08	7000_2.5T21	873	3338	6390	1	1
4	43	D08	7000_2.5T21	874	2326	12154	1	1
4	43	D08	7000_2.5T21	875	3773	8215	1	1
4	43	D08	7000_2.5T21	876	1079	8923	1	1
4	43	D08	7000_2.5T21	877	5003	8850	1	1
4	43	D08	7000_2.5T21	878	5937	12583	1	1
4	43	D08	7000_2.5T21	879	4691	6037	1	1
4	43	D08	7000_2.5T21	880	3368	11292	1	1
4	43	D08	7000_2.5T21	881	6260	16922	1	1
4	43	D08	7000_2.5T21	882	2267	8755	1	1
4	43	D08	7000_2.5T21	883	2482	9069	1	1
4	43	D08	7000_2.5T21	884	6202	6213	1	1
4	43	D08	7000_2.5T21	885	3562	16962	1	1
4	43	D08	7000_2.5T21	886	3510	11955	1	1
4	43	D08	7000_2.5T21	887	5910	3245	1	1
4	43	D08	7000_2.5T21	888	2221	11428	1	1
4	43	D08	7000_2.5T21	889	2065	6185	1	1
4	43	D08	7000_2.5T21	890	4969	14254	1	1
4	43	D08	7000_2.5T21	891	4909	6231	1	1
4	43	D08	7000_2.5T21	892	1047	11738	1	1
4	43	D08	7000_2.5T21	893	3479	11558	1	1
4	43	D08	7000_2.5T21	894	2422	9264	1	1
4	43	D08	7000_2.5T21	895	1121	6200	1	1
4	43	D08	7000_2.5T21	896	3889	11598	1	1
4	43	D08	7000_2.5T21	897	2257	5867	1	1
4	43	D08	7000_2.5T21	898	6155	11092	1	1
4	43	D08	7000_2.5T21	899	7759	16532	1	1
4	43	D08	7000_2.5T21	900	1997	17089	1	1
4	43	D08	7000_2.5T21	901	5097	11486	1	1
4	43	D08	7000_2.5T21	902	3594	10609	1	1
4	43	D08	7000_2.5T21	903	3212	10987	1	1
4	43	D08	7000_2.5T21	904	6393	14061	1	1
4	43	D08	7000_2.5T21	905	1166	3174	1	1
4	43	D08	7000_2.5T21	906	2222	6394	1	1
4	43	D08	7000_2.5T21	907	1434	3451	1	1
4	43	D08	7000_2.5T21	908	3799	4394	1	1
4	43	D08	7000_2.5T21	909	3307	8789	1	1
4	43	D08	7000_2.5T21	910	3420	11546	1	1
4	43	D08	7000_2.5T21	911	3754	3219	1	1
4	43	D08	7000_2.5T21	912	3548	14460	1	1
4	43	D08	7000_2.5T21	913	2324	3469	1	1
4	43	D08	7000_2.5T21	914	2198	7908	1	1
4	43	D08	7000_2.5T21	915	2326	9198	1	1
4	43	D08	7000_2.5T21	916	3451	11003	1	1
4	43	D08	7000_2.5T21	917	3621	3561	1	1
4	43	D08	7000_2.5T21	918	4717	16443	1	1
4	43	D08	7000_2.5T21	919	2398	15210	1	1
4	43	D08	7000_2.5T21	920	3687	13862	1	1
4	43	D08	7000_2.5T21	921	2083	8474	1	1
4	43	D08	7000_2.5T21	922	5169	9234	1	1
4	43	D08	7000_2.5T21	923	5083	6505	1	1
4	43	D08	7000_2.5T21	924	6381	11851	1	1
4	43	D08	7000_2.5T21	925	5151	5705	1	1
4	43	D08	7000_2.5T21	926	4823	11449	1	1
4	43	D08	7000_2.5T21	927	4814	9005	1	1
4	43	D08	7000_2.5T21	928	3565	9025	1	1
4	43	D08	7000_2.5T21	929	5190	17131	1	1
4	43	D08	7000_2.5T21	930	6447	11974	1	1
4	43	D08	7000_2.5T21	931	5795	8798	1	1
4	43	D08	7000_2.5T21	932	3423	3454	1	1
4	43	D08	7000_2.5T21	933	3534	3753	1	1
4	43	D08	7000_2.5T21	934	3477	11899	1	1
4	43	D08	7000_2.5T21	935	2257	6244	1	1
4	43	D08	7000_2.5T21	936	6527	14613	1	1
4	43	D08	7000_2.5T21	937	4937	5238	1	1
4	43	D08	7000_2.5T21	938	7392	5047	1	1
4	43	D08	7000_2.5T21	939	6556	6966	1	1
4	43	D08	7000_2.5T21	940	1041	13938	1	1
4	43	D08	7000_2.5T21	941	2355	14465	1	1
4	43	D08	7000_2.5T21	942	6247	9279	1	1
4	43	D08	7000_2.5T21	943	6238	9052	1	1
4	43	D08	7000_2.5T21	944	2257	9239	1	1
4	43	D08	7000_2.5T21	945	2279	16988	1	1
4	43	D08	7000_2.5T21	946	4723	11365	1	1
4	43	D08	7000_2.5T21	947	3392	6611	1	1
4	43	D08	7000_2.5T21	948	3581	6590	1	1
4	43	D08	7000_2.5T21	949	3687	8844	1	1
4	43	D08	7000_2.5T21	950	2418	11531	1	1
4	43	D08	7000_2.5T21	951	5154	8435	1	1
4	43	D08	7000_2.5T21	952	6066	6227	1	1
4	43	D08	7000_2.5T21	953	5729	3349	1	1
4	43	D08	7000_2.5T21	954	7666	11880	1	1
4	43	D08	7000_2.5T21	955	7641	8918	1	1
4	43	D08	7000_2.5T21	956	2138	11401	1	1
4	43	D08	7000_2.5T21	957	2429	9019	1	1
4	43	D08	7000_2.5T21	958	2257	5806	1	1
4	43	D08	7000_2.5T21	959	4161	11092	1	1
4	43	D08	7000_2.5T21	960	3570	20344	1	1
4	43	D08	7000_2.5T21	961	2320	17112	1	1
4	43	D08	7000_2.5T21	962	4803	10658	1	1
4	43	D08	7000_2.5T21	963	4057	15321	1	1
4	43	D08	7000_2.5T21	964	7420	12379	1	1
4	43	D08	7000_2.5T21	965	1053	6405	1	1
4	43	D08	7000_2.5T21	966	5141	9312	1	1
4	43	D08	7000_2.5T21	967	5294	8890	1	1
4	43	D08	7000_2.5T21	968	2374	5689	1	1
4	43	D08	7000_2.5T21	969	8717	5984	1	1
4	43	D08	7000_2.5T21	970	3698	14594	1	1
4	43	D08	7000_2.5T21	971	4884	14692	1	1
4	43	D08	7000_2.5T21	972	3714	10313	1	1
4	43	D08	7000_2.5T21	973	3370	13978	1	1
4	43	D08	7000_2.5T21	974	3438	11679	1	1
4	43	D08	7000_2.5T21	975	2327	14438	1	1
4	43	D08	7000_2.5T21	976	6282	8768	1	1
4	43	D08	7000_2.5T21	977	7689	6101	1	1
4	43	D08	7000_2.5T21	978	3760	5998	1	1
4	43	D08	7000_2.5T21	979	3646	9187	1	1
4	43	D08	7000_2.5T21	980	10305	6335	1	1
4	43	D08	7000_2.5T21	981	2405	11367	1	1
4	43	D08	7000_2.5T21	982	1079	14583	1	1
4	43	D08	7000_2.5T21	983	5942	11432	1	1
4	43	D08	7000_2.5T21	984	4801	9564	1	1
4	43	D08	7000_2.5T21	985	3536	14093	1	1
4	43	D08	7000_2.5T21	986	2446	8821	1	1
4	43	D08	7000_2.5T21	987	7598	11971	1	1
4	43	D08	7000_2.5T21	988	2474	8690	1	1
4	43	D08	7000_2.5T21	989	3502	12062	1	1
4	43	D08	7000_2.5T21	990	5071	15026	1	1
4	43	D08	7000_2.5T21	991	3491	11547	1	1
4	43	D08	7000_2.5T21	992	3317	11383	1	1
4	43	D08	7000_2.5T21	993	3543	12427	1	1
4	43	D08	7000_2.5T21	994	3619	18387	1	1
4	43	D08	7000_2.5T21	995	5966	3273	1	1
4	43	D08	7000_2.5T21	996	3810	6457	1	1
4	43	D08	7000_2.5T21	997	5415	8466	1	1
4	43	D08	7000_2.5T21	998	4495	18876	1	1
4	43	D08	7000_2.5T21	999	4948	6262	1	1
4	43	D08	7000_2.5T21	1000	3649	6477	1	1
4	43	D08	7000_2.5T21	1001	3674	11142	1	1
4	43	D08	7000_2.5T21	1002	4729	8928	1	1
4	43	D08	7000_2.5T21	1003	2280	6303	1	1
4	43	D08	7000_2.5T21	1004	6146	11413	1	1
4	43	D08	7000_2.5T21	1005	8437	13303	1	1
4	43	D08	7000_2.5T21	1006	4862	6962	1	1
4	43	D08	7000_2.5T21	1007	3528	11632	1	1
4	43	D08	7000_2.5T21	1008	3781	8965	1	1
4	43	D08	7000_2.5T21	1009	6117	11621	1	1
4	43	D08	7000_2.5T21	1010	2343	11368	1	1
4	43	D08	7000_2.5T21	1011	953	16469	1	1
4	43	D08	7000_2.5T21	1012	3693	15276	1	1
4	43	D08	7000_2.5T21	1013	6371	11955	1	1
4	43	D08	7000_2.5T21	1014	6293	17303	1	1
4	43	D08	7000_2.5T21	1015	2263	9144	1	1
4	43	D08	7000_2.5T21	1016	1085	3367	1	1
4	43	D08	7000_2.5T21	1017	1006	15122	1	1
4	43	D08	7000_2.5T21	1018	2294	8776	1	1
4	43	D08	7000_2.5T21	1019	2262	9158	1	1
4	43	D08	7000_2.5T21	1020	2377	6603	1	1
4	43	D08	7000_2.5T21	1021	3880	6506	1	1
4	43	D08	7000_2.5T21	1022	4808	11252	1	1
4	43	D08	7000_2.5T21	1023	6422	3958	1	1
4	43	D08	7000_2.5T21	1024	3712	10910	1	1
4	43	D08	7000_2.5T21	1025	5015	8842	1	1
4	43	D08	7000_2.5T21	1026	7799	9120	1	1
4	43	D08	7000_2.5T21	1027	5994	13733	1	1
4	43	D08	7000_2.5T21	1028	2161	11247	1	1
4	43	D08	7000_2.5T21	1029	6011	6264	1	1
4	43	D08	7000_2.5T21	1030	1936	6119	1	1
4	43	D08	7000_2.5T21	1031	3466	9051	1	1
4	43	D08	7000_2.5T21	1032	2360	8796	1	1
4	43	D08	7000_2.5T21	1033	2288	14618	1	1
4	43	D08	7000_2.5T21	1034	4617	8632	1	1
4	43	D08	7000_2.5T21	1035	2671	14379	1	1
4	43	D08	7000_2.5T21	1036	3515	11425	1	1
4	43	D08	7000_2.5T21	1037	2238	8687	1	1
4	43	D08	7000_2.5T21	1038	4627	3233	1	1
4	43	D08	7000_2.5T21	1039	3504	8423	1	1
4	43	D08	7000_2.5T21	1040	2379	11713	1	1
4	43	D08	7000_2.5T21	1041	4827	6146	1	1
4	43	D08	7000_2.5T21	1042	2253	11587	1	1
4	43	D08	7000_2.5T21	1043	6238	8884	1	1
4	43	D08	7000_2.5T21	1044	1028	9033	1	1
4	43	D08	7000_2.5T21	1045	6093	11722	1	1
4	43	D08	7000_2.5T21	1046	2375	14931	1	1
4	43	D08	7000_2.5T21	1047	6855	14489	1	1
4	43	D08	7000_2.5T21	1048	3542	12188	1	1
4	43	D08	7000_2.5T21	1049	3612	8691	1	1
4	43	D08	7000_2.5T21	1050	6472	6301	1	1
4	43	D08	7000_2.5T21	1051	3665	11389	1	1
4	43	D08	7000_2.5T21	1052	4980	11319	1	1
4	43	D08	7000_2.5T21	1053	4851	13777	1	1
4	43	D08	7000_2.5T21	1054	3516	8871	1	1
4	43	D08	7000_2.5T21	1055	2486	8540	1	1
4	43	D08	7000_2.5T21	1056	3138	3707	1	1
4	43	D08	7000_2.5T21	1057	2347	19963	1	1
4	43	D08	7000_2.5T21	1058	968	6279	1	1
4	43	D08	7000_2.5T21	1059	3444	12006	1	1
4	43	D08	7000_2.5T21	1060	2249	8695	1	1
4	43	D08	7000_2.5T21	1061	3811	12251	1	1
4	43	D08	7000_2.5T21	1062	6218	11879	1	1
4	43	D08	7000_2.5T21	1063	4963	8936	1	1
4	43	D08	7000_2.5T21	1064	3534	14805	1	1
4	43	D08	7000_2.5T21	1065	6107	6455	1	1
4	43	D08	7000_2.5T21	1066	5043	9765	1	1
4	43	D08	7000_2.5T21	1067	4713	11373	1	1
4	43	D08	7000_2.5T21	1068	3437	9112	1	1
4	43	D08	7000_2.5T21	1069	925	16854	1	1
4	43	D08	7000_2.5T21	1070	3382	8800	1	1
4	43	D08	7000_2.5T21	1071	1125	8881	1	1
4	43	D08	7000_2.5T21	1072	3611	14633	1	1
4	43	D08	7000_2.5T21	1073	3400	9313	1	1
4	43	D08	7000_2.5T21	1074	936	12182	1	1
4	43	D08	7000_2.5T21	1075	7540	11535	1	1
4	43	D08	7000_2.5T21	1076	3766	6402	1	1
4	43	D08	7000_2.5T21	1077	2330	14593	1	1
4	43	D08	7000_2.5T21	1078	5053	8841	1	1
4	43	D08	7000_2.5T21	1079	5110	11726	1	1
4	43	D08	7000_2.5T21	1080	3573	14844	1	1
4	43	D08	7000_2.5T21	1081	2369	6339	1	1
4	43	D08	7000_2.5T21	1082	4742	8553	1	1
4	43	D08	7000_2.5T21	1083	3423	9077	1	1
4	43	D08	7000_2.5T21	1084	3717	15196	1	1
4	43	D08	7000_2.5T21	1085	3696	8748	1	1
4	43	D08	7000_2.5T21	1086	2249	12828	1	1
4	43	D08	7000_2.5T21	1087	5852	11111	1	1
4	43	D08	7000_2.5T21	1088	6099	8895	1	1
4	43	D08	7000_2.5T21	1089	4780	11696	1	1
4	43	D08	7000_2.5T21	1090	3593	6571	1	1
4	43	D08	7000_2.5T21	1091	5118	11127	1	1
4	43	D08	7000_2.5T21	1092	1006	10344	1	1
4	43	D08	7000_2.5T21	1093	3607	9082	1	1
4	43	D08	7000_2.5T21	1094	6354	6188	1	1
4	43	D08	7000_2.5T21	1095	3650	20172	1	1
4	43	D08	7000_2.5T21	1096	4984	8816	1	1
4	43	D08	7000_2.5T21	1097	6240	14284	1	1
4	43	D08	7000_2.5T21	1098	959	11251	1	1
4	43	D08	7000_2.5T21	1099	946	8502	1	1
4	43	D08	7000_2.5T21	1100	3524	10148	1	1
4	43	D08	7000_2.5T21	1101	2245	3586	1	1
4	43	D08	7000_2.5T21	1102	4984	14173	1	1
4	43	D08	7000_2.5T21	1103	2358	10931	1	1
4	43	D08	7000_2.5T21	1104	1090	6189	1	1
4	43	D08	7000_2.5T21	1105	3395	11891	1	1
4	43	D08	7000_2.5T21	1106	3871	13120	1	1
4	43	D08	7000_2.5T21	1107	6088	11279	1	1
4	43	D08	7000_2.5T21	1108	3871	9233	1	1
4	43	D08	7000_2.5T21	1109	3610	9156	1	1
4	43	D08	7000_2.5T21	1110	2504	5599	1	1
4	43	D08	7000_2.5T21	1111	2290	9350	1	1
4	43	D08	7000_2.5T21	1112	3449	6386	1	1
4	43	D08	7000_2.5T21	1113	4731	14356	1	1
4	43	D08	7000_2.5T21	1114	6142	11982	1	1
4	43	D08	7000_2.5T21	1115	2334	8745	1	1
4	43	D08	7000_2.5T21	1116	974	17737	1	1
4	43	D08	7000_2.5T21	1117	2507	6838	1	1
4	43	D08	7000_2.5T21	1118	3484	8568	1	1
4	43	D08	7000_2.5T21	1119	3806	8837	1	1
4	43	D08	7000_2.5T21	1120	2316	6589	1	1
4	43	D08	7000_2.5T21	1121	1284	6131	1	1
4	43	D08	7000_2.5T21	1122	3371	8131	1	1
4	43	D08	7000_2.5T21	1123	4993	9285	1	1
4	43	D08	7000_2.5T21	1124	2314	5787	1	1
4	43	D08	7000_2.5T21	1125	2392	14163	1	1
4	43	D08	7000_2.5T21	1126	5134	11821	1	1
4	43	D08	7000_2.5T21	1127	2277	8970	1	1
4	43	D08	7000_2.5T21	1128	5809	3224	1	1
4	43	D08	7000_2.5T21	1129	3372	11687	1	1
4	43	D08	7000_2.5T21	1130	2139	14794	1	1
4	43	D08	7000_2.5T21	1131	7434	6546	1	1
4	43	D08	7000_2.5T21	1132	3442	6362	1	1
4	43	D08	7000_2.5T21	1133	4895	6151	1	1
4	43	D08	7000_2.5T21	1134	4726	17190	1	1
4	43	D08	7000_2.5T21	1135	5043	11631	1	1
4	43	D08	7000_2.5T21	1136	3406	13816	1	1
4	43	D08	7000_2.5T21	1137	2124	8922	1	1
4	43	D08	7000_2.5T21	1138	2450	6067	1	1
4	43	D08	7000_2.5T21	1139	3712	6690	1	1
4	43	D08	7000_2.5T21	1140	6378	4072	1	1
4	43	D08	7000_2.5T21	1141	3536	9214	1	1
4	43	D08	7000_2.5T21	1142	3322	8860	1	1
4	43	D08	7000_2.5T21	1143	3841	13990	1	1
4	43	D08	7000_2.5T21	1144	3380	11821	1	1
4	43	D08	7000_2.5T21	1145	2408	11384	1	1
4	43	D08	7000_2.5T21	1146	3571	11844	1	1
4	43	D08	7000_2.5T21	1147	3736	11591	1	1
4	43	D08	7000_2.5T21	1148	3832	3302	1	1
4	43	D08	7000_2.5T21	1149	6231	6442	1	1
4	43	D08	7000_2.5T21	1150	6013	20418	1	1
4	43	D08	7000_2.5T21	1151	6357	20752	1	1
4	43	D08	7000_2.5T21	1152	4983	14996	1	1
4	43	D08	7000_2.5T21	1153	5137	6598	1	1
4	43	D08	7000_2.5T21	1154	3524	14053	1	1
4	43	D08	7000_2.5T21	1155	5619	7789	1	1
4	43	D08	7000_2.5T21	1156	3847	13882	1	1
4	43	D08	7000_2.5T21	1157	2219	11786	1	1
4	43	D08	7000_2.5T21	1158	5879	8519	1	1
4	43	D08	7000_2.5T21	1159	4841	22579	1	1
4	43	D08	7000_2.5T21	1160	6001	6429	1	1
4	43	D08	7000_2.5T21	1161	2553	11885	1	1
4	43	D08	7000_2.5T21	1162	7123	9118	1	1
4	43	D08	7000_2.5T21	1163	3415	3308	1	1
4	43	D08	7000_2.5T21	1164	3277	3710	1	1
4	43	D08	7000_2.5T21	1165	7423	6639	1	1
4	43	D08	7000_2.5T21	1166	8503	18876	1	1
4	43	D08	7000_2.5T21	1167	6007	9165	1	1
4	43	D08	7000_2.5T21	1168	3463	4254	1	1
4	43	D08	7000_2.5T21	1169	4509	11690	1	1
4	43	D08	7000_2.5T21	1170	6220	5908	1	1
4	43	D08	7000_2.5T21	1171	2657	8981	1	1
4	43	D08	7000_2.5T21	1172	2474	8645	1	1
4	43	D08	7000_2.5T21	1173	4932	6314	1	1
4	43	D08	7000_2.5T21	1174	3463	11933	1	1
4	43	D08	7000_2.5T21	1175	4737	11410	1	1
4	43	D08	7000_2.5T21	1176	2409	6139	1	1
4	43	D08	7000_2.5T21	1177	2447	12302	1	1
4	43	D08	7000_2.5T21	1178	3807	11963	1	1
4	43	D08	7000_2.5T21	1179	2348	17349	1	1
4	43	D08	7000_2.5T21	1180	4764	6437	1	1
4	43	D08	7000_2.5T21	1181	2143	8524	1	1
4	43	D08	7000_2.5T21	1182	2268	15584	1	1
4	43	D08	7000_2.5T21	1183	4647	19628	1	1
4	43	D08	7000_2.5T21	1184	3816	11930	1	1
4	43	D08	7000_2.5T21	1185	1021	8973	1	1
4	43	D08	7000_2.5T21	1186	2411	15482	1	1
4	43	D08	7000_2.5T21	1187	3109	6396	1	1
4	43	D08	7000_2.5T21	1188	3632	5739	1	1
4	43	D08	7000_2.5T21	1189	4889	6071	1	1
4	43	D08	7000_2.5T21	1190	8616	14063	1	1
4	43	D08	7000_2.5T21	1191	3751	6172	1	1
4	43	D08	7000_2.5T21	1192	1152	8575	1	1
4	43	D08	7000_2.5T21	1193	2280	11701	1	1
4	43	D08	7000_2.5T21	1194	2122	13616	1	1
4	43	D08	7000_2.5T21	1195	3671	16626	1	1
4	43	D08	7000_2.5T21	1196	2215	9057	1	1
4	43	D08	7000_2.5T21	1197	3667	13906	1	1
4	43	D08	7000_2.5T21	1198	3648	6238	1	1
4	43	D08	7000_2.5T21	1199	3391	14679	1	1
4	43	D08	7000_2.5T21	1200	2296	8863	1	1
4	43	D08	7000_2.5T21	1201	3585	8998	1	1
4	43	D08	7000_2.5T21	1202	1038	6104	1	1
4	43	D08	7000_2.5T21	1203	4799	13890	1	1
4	43	D08	7000_2.5T21	1204	925	11850	1	1
4	43	D08	7000_2.5T21	1205	4795	11619	1	1
4	43	D08	7000_2.5T21	1206	2391	14884	1	1
4	43	D08	7000_2.5T21	1207	5006	9824	1	1
4	43	D08	7000_2.5T21	1208	4832	12304	1	1
4	43	D08	7000_2.5T21	1209	2316	9640	1	1
4	43	D08	7000_2.5T21	1210	4667	15229	1	1
4	43	D08	7000_2.5T21	1211	5093	6440	1	1
4	43	D08	7000_2.5T21	1212	3744	6841	1	1
4	43	D08	7000_2.5T21	1213	4951	8886	1	1
4	43	D08	7000_2.5T21	1214	3471	9090	1	1
4	43	D08	7000_2.5T21	1215	2281	14152	1	1
4	43	D08	7000_2.5T21	1216	1079	5985	1	1
4	43	D08	7000_2.5T21	1217	3734	6004	1	1
4	43	D08	7000_2.5T21	1218	5322	10155	1	1
4	43	D08	7000_2.5T21	1219	7612	11762	1	1
4	43	D08	7000_2.5T21	1220	3451	11290	1	1
4	43	D08	7000_2.5T21	1221	5994	5599	1	1
4	43	D08	7000_2.5T21	1222	6620	10084	1	1
4	43	D08	7000_2.5T21	1223	4910	9321	1	1
4	43	D08	7000_2.5T21	1224	2233	14185	1	1
4	43	D08	7000_2.5T21	1225	6279	9296	1	1
4	43	D08	7000_2.5T21	1226	4737	11312	1	1
4	43	D08	7000_2.5T21	1227	6379	9405	1	1
4	43	D08	7000_2.5T21	1228	3810	9209	1	1
4	43	D08	7000_2.5T21	1229	2073	9366	1	1
4	43	D08	7000_2.5T21	1230	4729	11659	1	1
4	43	D08	7000_2.5T21	1231	4718	17398	1	1
4	43	D08	7000_2.5T21	1232	4377	8533	1	1
4	43	D08	7000_2.5T21	1233	3310	5523	1	1
4	43	D08	7000_2.5T21	1234	3687	3438	1	1
4	43	D08	7000_2.5T21	1235	3679	6026	1	1
4	43	D08	7000_2.5T21	1236	2448	9147	1	1
4	43	D08	7000_2.5T21	1237	6351	6185	1	1
4	43	D08	7000_2.5T21	1238	3435	3170	1	1
4	43	D08	7000_2.5T21	1239	3734	15076	1	1
4	43	D08	7000_2.5T21	1240	2147	11892	1	1
4	43	D08	7000_2.5T21	1241	2112	8975	1	1
4	43	D08	7000_2.5T21	1242	11473	11983	1	1
4	43	D08	7000_2.5T21	1243	4955	9523	1	1
4	43	D08	7000_2.5T21	1244	7588	9422	1	1
4	43	D08	7000_2.5T21	1245	5203	11998	1	1
4	43	D08	7000_2.5T21	1246	3699	3352	1	1
4	43	D08	7000_2.5T21	1247	5897	9084	1	1
4	43	D08	7000_2.5T21	1248	6501	17589	1	1
4	43	D08	7000_2.5T21	1249	3826	9404	1	1
4	43	D08	7000_2.5T21	1250	2461	11676	1	1
4	43	D08	7000_2.5T21	1251	4874	16346	1	1
4	43	D08	7000_2.5T21	1252	3580	5776	1	1
4	43	D08	7000_2.5T21	1253	2100	8410	1	1
4	43	D08	7000_2.5T21	1254	6288	9089	1	1
4	43	D08	7000_2.5T21	1255	4674	13988	1	1
4	43	D08	7000_2.5T21	1256	3792	6595	1	1
4	43	D08	7000_2.5T21	1257	2306	5817	1	1
4	43	D08	7000_2.5T21	1258	5200	11922	1	1
4	43	D08	7000_2.5T21	1259	2786	8762	1	1
4	43	D08	7000_2.5T21	1260	2434	3454	1	1
4	43	D08	7000_2.5T21	1261	3760	6916	1	1
4	43	D08	7000_2.5T21	1262	2369	18108	1	1
4	43	D08	7000_2.5T21	1263	3649	13744	1	1
4	43	D08	7000_2.5T21	1264	2050	10864	1	1
4	43	D08	7000_2.5T21	1265	4744	13867	1	1
4	43	D08	7000_2.5T21	1266	6428	9051	1	1
4	43	D08	7000_2.5T21	1267	870	12053	1	1
4	43	D08	7000_2.5T21	1268	3914	6130	1	1
4	43	D08	7000_2.5T21	1269	1655	16924	1	1
4	43	D08	7000_2.5T21	1270	8628	9423	1	1
4	43	D08	7000_2.5T21	1271	6344	11384	1	1
4	43	D08	7000_2.5T21	1272	4882	11842	1	1
4	43	D08	7000_2.5T21	1273	6273	3544	1	1
4	43	D08	7000_2.5T21	1274	1052	11335	1	1
4	43	D08	7000_2.5T21	1275	983	14237	1	1
4	43	D08	7000_2.5T21	1276	2318	6427	1	1
4	43	D08	7000_2.5T21	1277	2291	11799	1	1
4	43	D08	7000_2.5T21	1278	3431	20048	1	1
4	43	D08	7000_2.5T21	1279	2236	8871	1	1
4	43	D08	7000_2.5T21	1280	5000	11714	1	1
4	43	D08	7000_2.5T21	1281	4960	9153	1	1
4	43	D08	7000_2.5T21	1282	4650	6524	1	1
4	43	D08	7000_2.5T21	1283	3582	5620	1	1
4	43	D08	7000_2.5T21	1284	3826	9645	1	1
4	43	D08	7000_2.5T21	1285	934	13559	1	1
4	43	D08	7000_2.5T21	1286	3681	11033	1	1
4	43	D08	7000_2.5T21	1287	2293	11925	1	1
4	43	D08	7000_2.5T21	1288	4846	11686	1	1
4	43	D08	7000_2.5T21	1289	1026	9022	1	1
4	43	D08	7000_2.5T21	1290	3319	11237	1	1
4	43	D08	7000_2.5T21	1291	3851	9516	1	1
4	43	D08	7000_2.5T21	1292	1088	11625	1	1
4	43	D08	7000_2.5T21	1293	2366	11764	1	1
4	43	D08	7000_2.5T21	1294	4018	11053	1	1
4	43	D08	7000_2.5T21	1295	4852	6340	1	1
4	43	D08	7000_2.5T21	1296	3781	8738	1	1
4	43	D08	7000_2.5T21	1297	5076	6431	1	1
4	43	D08	7000_2.5T21	1298	3550	14287	1	1
4	43	D08	7000_2.5T21	1299	2452	8643	1	1
4	43	D08	7000_2.5T21	1300	6057	14890	1	1
4	43	D08	7000_2.5T21	1301	4845	8930	1	1
4	43	D08	7000_2.5T21	1302	4636	6132	1	1
4	43	D08	7000_2.5T21	1303	2298	8659	1	1
4	43	D08	7000_2.5T21	1304	7299	3925	1	1
4	43	D08	7000_2.5T21	1305	2539	11780	1	1
4	43	D08	7000_2.5T21	1306	2236	11581	1	1
4	43	D08	7000_2.5T21	1307	3691	8151	1	1
4	43	D08	7000_2.5T21	1308	2464	14701	1	1
4	43	D08	7000_2.5T21	1309	1150	14730	1	1
4	43	D08	7000_2.5T21	1310	7484	9161	1	1
4	43	D08	7000_2.5T21	1311	2342	9234	1	1
4	43	D08	7000_2.5T21	1312	6328	6060	1	1
4	43	D08	7000_2.5T21	1313	4781	6129	1	1
4	43	D08	7000_2.5T21	1314	4768	5932	1	1
4	43	D08	7000_2.5T21	1315	1156	6204	1	1
4	43	D08	7000_2.5T21	1316	873	3369	1	1
4	43	D08	7000_2.5T21	1317	2290	11553	1	1
4	43	D08	7000_2.5T21	1318	4597	3830	1	1
4	43	D08	7000_2.5T21	1319	3487	10791	1	1
4	43	D08	7000_2.5T21	1320	3822	8836	1	1
4	43	D08	7000_2.5T21	1321	3695	5843	1	1
4	43	D08	7000_2.5T21	1322	958	6315	1	1
4	43	D08	7000_2.5T21	1323	2148	12161	1	1
4	43	D08	7000_2.5T21	1324	5622	10176	0	1
4	43	D08	7000_2.5T21	1325	2045	8492	1	1
4	43	D08	7000_2.5T21	1326	4922	9205	1	1
4	43	D08	7000_2.5T21	1327	1060	11721	1	1
4	43	D08	7000_2.5T21	1328	4858	8801	1	1
4	43	D08	7000_2.5T21	1329	3690	13978	1	1
4	43	D08	7000_2.5T21	1330	3935	13789	1	1
4	43	D08	7000_2.5T21	1331	4794	5600	1	1
4	43	D08	7000_2.5T21	1332	4835	8739	1	1
4	43	D08	7000_2.5T21	1333	4912	14168	1	1
4	43	D08	7000_2.5T21	1334	4741	6702	1	1
4	43	D08	7000_2.5T21	1335	4970	8559	1	1
4	43	D08	7000_2.5T21	1336	2482	16818	1	1
4	43	D08	7000_2.5T21	1337	6474	14557	1	1
4	43	D08	7000_2.5T21	1338	5989	14951	1	1
4	43	D08	7000_2.5T21	1339	6025	14435	1	1
4	43	D08	7000_2.5T21	1340	2416	6156	1	1
4	43	D08	7000_2.5T21	1341	2325	6398	1	1
4	43	D08	7000_2.5T21	1342	6071	6163	1	1
4	43	D08	7000_2.5T21	1343	6713	12165	1	1
4	43	D08	7000_2.5T21	1344	3880	14839	1	1
4	43	D08	7000_2.5T21	1345	3764	5969	1	1
4	43	D08	7000_2.5T21	1346	3545	14715	1	1
4	43	D08	7000_2.5T21	1347	2384	6406	1	1
4	43	D08	7000_2.5T21	1348	1049	8858	1	1
4	43	D08	7000_2.5T21	1349	3628	12383	1	1
4	43	D08	7000_2.5T21	1350	7433	9061	1	1
4	43	D08	7000_2.5T21	1351	4094	9408	1	1
4	43	D08	7000_2.5T21	1352	7394	11571	1	1
4	43	D08	7000_2.5T21	1353	6178	8817	1	1
4	43	D08	7000_2.5T21	1354	6015	11756	1	1
4	43	D08	7000_2.5T21	1355	3785	12027	1	1
4	43	D08	7000_2.5T21	1356	6198	8256	1	1
4	43	D08	7000_2.5T21	1357	1061	5970	1	1
4	43	D08	7000_2.5T21	1358	6315	8927	1	1
4	43	D08	7000_2.5T21	1359	2251	5758	1	1
4	43	D08	7000_2.5T21	1360	3485	6464	1	1
4	43	D08	7000_2.5T21	1361	3821	11551	1	1
4	43	D08	7000_2.5T21	1362	3508	6794	1	1
4	43	D08	7000_2.5T21	1363	6513	15620	1	1
4	43	D08	7000_2.5T21	1364	4842	5898	1	1
4	43	D08	7000_2.5T21	1365	4926	10994	1	1
4	43	D08	7000_2.5T21	1366	2284	9434	1	1
4	43	D08	7000_2.5T21	1367	3617	9156	1	1
4	43	D08	7000_2.5T21	1368	3723	17095	1	1
4	43	D08	7000_2.5T21	1369	1090	11272	1	1
4	43	D08	7000_2.5T21	1370	3608	14699	1	1
4	43	D08	7000_2.5T21	1371	3505	12014	1	1
4	43	D08	7000_2.5T21	1372	5009	9056	1	1
4	43	D08	7000_2.5T21	1373	3506	5850	1	1
4	43	D08	7000_2.5T21	1374	7398	11461	1	1
4	43	D08	7000_2.5T21	1375	3422	15081	1	1
4	43	D08	7000_2.5T21	1376	5045	14296	1	1
4	43	D08	7000_2.5T21	1377	2282	8792	1	1
4	43	D08	7000_2.5T21	1378	3550	11502	1	1
4	43	D08	7000_2.5T21	1379	3471	3385	1	1
4	43	D08	7000_2.5T21	1380	2193	11775	1	1
4	43	D08	7000_2.5T21	1381	5545	18530	0	1
4	43	D08	7000_2.5T21	1382	3545	9059	1	1
4	43	D08	7000_2.5T21	1383	2034	14793	1	1
4	43	D08	7000_2.5T21	1384	9351	8971	1	1
4	43	D08	7000_2.5T21	1385	7341	14344	1	1
4	43	D08	7000_2.5T21	1386	2193	3378	1	1
4	43	D08	7000_2.5T21	1387	3504	11624	1	1
4	43	D08	7000_2.5T21	1388	1043	14809	1	1
4	43	D08	7000_2.5T21	1389	1011	8420	1	1
4	43	D08	7000_2.5T21	1390	4726	6049	1	1
4	43	D08	7000_2.5T21	1391	3348	11748	1	1
4	43	D08	7000_2.5T21	1392	3666	15029	1	1
4	43	D08	7000_2.5T21	1393	2311	6370	1	1
4	43	D08	7000_2.5T21	1394	4969	9037	1	1
4	43	D08	7000_2.5T21	1395	3330	8633	1	1
4	43	D08	7000_2.5T21	1396	4934	3708	1	1
4	43	D08	7000_2.5T21	1397	4479	7392	1	1
4	43	D08	7000_2.5T21	1398	3392	8582	1	1
4	43	D08	7000_2.5T21	1399	1211	6058	1	1
4	43	D08	7000_2.5T21	1400	4682	3785	1	1
4	43	D08	7000_2.5T21	1401	3709	14560	1	1
4	43	D08	7000_2.5T21	1402	6100	8969	1	1
4	43	D08	7000_2.5T21	1403	5004	6499	1	1
4	43	D08	7000_2.5T21	1404	5105	15568	1	1
4	43	D08	7000_2.5T21	1405	6006	17605	1	1
4	43	D08	7000_2.5T21	1406	2256	14549	1	1
4	43	D08	7000_2.5T21	1407	4609	12208	1	1
4	43	D08	7000_2.5T21	1408	4720	3429	1	1
4	43	D08	7000_2.5T21	1409	4910	8981	1	1
4	43	D08	7000_2.5T21	1410	4715	8811	1	1
4	43	D08	7000_2.5T21	1411	3612	5708	1	1
4	43	D08	7000_2.5T21	1412	4587	7398	1	1
4	43	D08	7000_2.5T21	1413	4508	11377	1	1
4	43	D08	7000_2.5T21	1414	7479	6400	1	1
4	43	D08	7000_2.5T21	1415	4836	9308	1	1
4	43	D08	7000_2.5T21	1416	3473	8654	1	1
4	43	D08	7000_2.5T21	1417	4827	10590	1	1
4	43	D08	7000_2.5T21	1418	4765	8719	1	1
4	43	D08	7000_2.5T21	1419	5156	9017	1	1
4	43	D08	7000_2.5T21	1420	5038	14671	1	1
4	43	D08	7000_2.5T21	1421	2081	6324	1	1
4	43	D08	7000_2.5T21	1422	4798	6419	1	1
4	43	D08	7000_2.5T21	1423	4891	11580	1	1
4	43	D08	7000_2.5T21	1424	3453	11695	1	1
4	43	D08	7000_2.5T21	1425	4986	6557	1	1
4	43	D08	7000_2.5T21	1426	4913	9066	1	1
4	43	D08	7000_2.5T21	1427	6239	11797	1	1
4	43	D08	7000_2.5T21	1428	7265	10698	1	1
4	43	D08	7000_2.5T21	1429	3666	9175	1	1
4	43	D08	7000_2.5T21	1430	6034	11506	1	1
4	43	D08	7000_2.5T21	1431	2441	6301	1	1
4	43	D08	7000_2.5T21	1432	5046	11131	1	1
4	43	D08	7000_2.5T21	1433	5112	6550	1	1
4	43	D08	7000_2.5T21	1434	6407	6731	1	1
4	43	D08	7000_2.5T21	1435	3646	14868	1	1
4	43	D08	7000_2.5T21	1436	2397	9265	1	1
4	43	D08	7000_2.5T21	1437	4550	5349	1	1
4	43	D08	7000_2.5T21	1438	7750	9736	1	1
4	43	D08	7000_2.5T21	1439	2130	3436	1	1
4	43	D08	7000_2.5T21	1440	1003	8289	1	1
4	43	D08	7000_2.5T21	1441	4725	3728	1	1
4	43	D08	7000_2.5T21	1442	3743	9387	1	1
4	43	D08	7000_2.5T21	1443	4820	9134	1	1
4	43	D08	7000_2.5T21	1444	1014	6363	1	1
4	43	D08	7000_2.5T21	1445	2313	10904	1	1
4	43	D08	7000_2.5T21	1446	4842	10994	1	1
4	43	D08	7000_2.5T21	1447	3591	8831	1	1
4	43	D08	7000_2.5T21	1448	5203	18040	1	1
4	43	D08	7000_2.5T21	1449	2428	11225	1	1
4	43	D08	7000_2.5T21	1450	6159	11401	1	1
4	43	D08	7000_2.5T21	1451	6271	11654	1	1
4	43	D08	7000_2.5T21	1452	1003	8921	1	1
4	43	D08	7000_2.5T21	1453	3662	6463	1	1
4	43	D08	7000_2.5T21	1454	2235	11437	1	1
4	43	D08	7000_2.5T21	1455	3687	9133	1	1
4	43	D08	7000_2.5T21	1456	3822	9672	1	1
4	43	D08	7000_2.5T21	1457	2340	14096	1	1
4	43	D08	7000_2.5T21	1458	2234	19458	1	1
4	43	D08	7000_2.5T21	1459	4986	11578	1	1
4	43	D08	7000_2.5T21	1460	5133	9171	1	1
4	43	D08	7000_2.5T21	1461	3494	8851	1	1
4	43	D08	7000_2.5T21	1462	3578	11816	1	1
4	43	D08	7000_2.5T21	1463	3744	14084	1	1
4	43	D08	7000_2.5T21	1464	3515	15087	1	1
4	43	D08	7000_2.5T21	1465	6391	14489	1	1
4	43	D08	7000_2.5T21	1466	3556	6437	1	1
4	43	D08	7000_2.5T21	1467	2338	8731	1	1
4	43	D08	7000_2.5T21	1468	5026	8978	1	1
4	43	D08	7000_2.5T21	1469	3621	13924	1	1
4	43	D08	7000_2.5T21	1470	2530	19719	1	1
4	43	D08	7000_2.5T21	1471	3406	12177	1	1
4	43	D08	7000_2.5T21	1472	5490	9992	0	1
4	43	D08	7000_2.5T21	1473	4947	16569	1	1
4	43	D08	7000_2.5T21	1474	4732	3480	1	1
4	43	D08	7000_2.5T21	1475	1133	11529	1	1
4	43	D08	7000_2.5T21	1476	3442	14958	1	1
4	43	D08	7000_2.5T21	1477	2348	11506	1	1
4	43	D08	7000_2.5T21	1478	8747	9540	1	1
4	43	D08	7000_2.5T21	1479	2415	8623	1	1
4	43	D08	7000_2.5T21	1480	4787	6346	1	1
4	43	D08	7000_2.5T21	1481	5158	13946	1	1
4	43	D08	7000_2.5T21	1482	2463	18256	1	1
4	43	D08	7000_2.5T21	1483	5027	12509	1	1
4	43	D08	7000_2.5T21	1484	1076	8816	1	1
4	43	D08	7000_2.5T21	1485	3725	9405	1	1
4	43	D08	7000_2.5T21	1486	2035	8622	1	1
4	43	D08	7000_2.5T21	1487	3660	11493	1	1
4	43	D08	7000_2.5T21	1488	4882	12026	1	1
4	43	D08	7000_2.5T21	1489	1103	11335	1	1
4	43	D08	7000_2.5T21	1490	865	8688	1	1
4	43	D08	7000_2.5T21	1491	2052	9119	1	1
4	43	D08	7000_2.5T21	1492	3795	9049	1	1
4	43	D08	7000_2.5T21	1493	972	8814	1	1
4	43	D08	7000_2.5T21	1494	6267	12194	1	1
4	43	D08	7000_2.5T21	1495	4108	10098	1	1
4	43	D08	7000_2.5T21	1496	1833	14364	1	1
4	43	D08	7000_2.5T21	1497	2121	9206	1	1
4	43	D08	7000_2.5T21	1498	3847	6329	1	1
4	43	D08	7000_2.5T21	1499	6086	5795	1	1
4	43	D08	7000_2.5T21	1500	3616	5843	1	1
4	43	D08	7000_2.5T21	1501	4866	8792	1	1
4	43	D08	7000_2.5T21	1502	3595	3756	1	1
4	43	D08	7000_2.5T21	1503	2274	18295	1	1
4	43	D08	7000_2.5T21	1504	4952	9112	1	1
4	43	D08	7000_2.5T21	1505	5063	11681	1	1
4	43	D08	7000_2.5T21	1506	4879	17153	1	1
4	43	D08	7000_2.5T21	1507	2355	14719	1	1
4	43	D08	7000_2.5T21	1508	2350	9231	1	1
4	43	D08	7000_2.5T21	1509	5032	16881	1	1
4	43	D08	7000_2.5T21	1510	3454	14482	1	1
4	43	D08	7000_2.5T21	1511	5133	12155	1	1
4	43	D08	7000_2.5T21	1512	6025	8847	1	1
4	43	D08	7000_2.5T21	1513	6098	8867	1	1
4	43	D08	7000_2.5T21	1514	8741	11801	1	1
4	43	D08	7000_2.5T21	1515	2271	9250	1	1
4	43	D08	7000_2.5T21	1516	4746	9248	1	1
4	43	D08	7000_2.5T21	1517	3619	12019	1	1
4	43	D08	7000_2.5T21	1518	3488	11415	1	1
4	43	D08	7000_2.5T21	1519	2224	14477	1	1
4	43	D08	7000_2.5T21	1520	3623	11948	1	1
4	43	D08	7000_2.5T21	1521	3678	9493	1	1
4	43	D08	7000_2.5T21	1522	3601	6559	1	1
4	43	D08	7000_2.5T21	1523	3411	8549	1	1
4	43	D08	7000_2.5T21	1524	2287	11631	1	1
4	43	D08	7000_2.5T21	1525	5167	13959	1	1
4	43	D08	7000_2.5T21	1526	3188	8224	1	1
4	43	D08	7000_2.5T21	1527	2138	9452	1	1
4	43	D08	7000_2.5T21	1528	2410	3673	1	1
4	43	D08	7000_2.5T21	1529	4993	8872	1	1
4	43	D08	7000_2.5T21	1530	1036	11813	1	1
4	43	D08	7000_2.5T21	1531	4627	14202	1	1
4	43	D08	7000_2.5T21	1532	2456	13177	1	1
4	43	D08	7000_2.5T21	1533	3605	8579	1	1
4	43	D08	7000_2.5T21	1534	4602	14227	1	1
4	43	D08	7000_2.5T21	1535	2016	11921	1	1
4	43	D08	7000_2.5T21	1536	2091	11144	1	1
4	43	D08	7000_2.5T21	1537	3403	11092	1	1
4	43	D08	7000_2.5T21	1538	3713	14087	1	1
4	43	D08	7000_2.5T21	1539	3814	11827	1	1
4	43	D08	7000_2.5T21	1540	2463	6416	1	1
4	43	D08	7000_2.5T21	1541	5962	6330	1	1
4	43	D08	7000_2.5T21	1542	3675	7607	1	1
4	43	D08	7000_2.5T21	1543	2214	9145	1	1
4	43	D08	7000_2.5T21	1544	6005	8790	1	1
4	43	D08	7000_2.5T21	1545	6456	15411	1	1
4	43	D08	7000_2.5T21	1546	4762	8898	1	1
4	43	D08	7000_2.5T21	1547	6163	11536	1	1
4	43	D08	7000_2.5T21	1548	8630	9349	1	1
4	43	D08	7000_2.5T21	1549	4691	8364	1	1
4	43	D08	7000_2.5T21	1550	3751	14631	1	1
4	43	D08	7000_2.5T21	1551	3510	6357	1	1
4	43	D08	7000_2.5T21	1552	3753	6122	1	1
4	43	D08	7000_2.5T21	1553	3555	9354	1	1
4	43	D08	7000_2.5T21	1554	3604	11990	1	1
4	43	D08	7000_2.5T21	1555	2503	11361	1	1
4	43	D08	7000_2.5T21	1556	6378	8564	1	1
4	43	D08	7000_2.5T21	1557	3466	11466	1	1
4	43	D08	7000_2.5T21	1558	3824	8828	1	1
4	43	D08	7000_2.5T21	1559	3675	8956	1	1
4	43	D08	7000_2.5T21	1560	3449	9402	1	1
4	43	D08	7000_2.5T21	1561	3822	8798	1	1
4	43	D08	7000_2.5T21	1562	7480	14207	1	1
4	43	D08	7000_2.5T21	1563	4763	9062	1	1
4	43	D08	7000_2.5T21	1564	3747	9388	1	1
4	43	D08	7000_2.5T21	1565	5061	11453	1	1
4	43	D08	7000_2.5T21	1566	4815	11394	1	1
4	43	D08	7000_2.5T21	1567	1010	11599	1	1
4	43	D08	7000_2.5T21	1568	3668	18317	1	1
4	43	D08	7000_2.5T21	1569	7588	11184	1	1
4	43	D08	7000_2.5T21	1570	3740	5761	1	1
4	43	D08	7000_2.5T21	1571	4773	12830	1	1
4	43	D08	7000_2.5T21	1572	2167	14187	1	1
4	43	D08	7000_2.5T21	1573	2384	11376	1	1
4	43	D08	7000_2.5T21	1574	3885	9425	0	1
4	43	D08	7000_2.5T21	1575	6165	17163	1	1
4	43	D08	7000_2.5T21	1576	3555	6521	1	1
4	43	D08	7000_2.5T21	1577	970	11642	1	1
4	43	D08	7000_2.5T21	1578	7447	8787	1	1
4	43	D08	7000_2.5T21	1579	7430	9148	1	1
4	43	D08	7000_2.5T21	1580	6529	8942	1	1
4	43	D08	7000_2.5T21	1581	6346	13571	1	1
4	43	D08	7000_2.5T21	1582	5691	10807	1	1
4	43	D08	7000_2.5T21	1583	1096	3716	1	1
4	43	D08	7000_2.5T21	1584	3640	11348	1	1
4	43	D08	7000_2.5T21	1585	2230	9098	1	1
4	43	D08	7000_2.5T21	1586	3909	14431	1	1
4	43	D08	7000_2.5T21	1587	3738	9765	1	1
4	43	D08	7000_2.5T21	1588	6285	12370	1	1
4	43	D08	7000_2.5T21	1589	4628	14592	1	1
4	43	D08	7000_2.5T21	1590	5153	19435	1	1
4	43	D08	7000_2.5T21	1591	4895	5875	1	1
4	43	D08	7000_2.5T21	1592	7584	11735	1	1
4	43	D08	7000_2.5T21	1593	6384	14392	1	1
4	43	D08	7000_2.5T21	1594	3709	15189	1	1
4	43	D08	7000_2.5T21	1595	2116	14426	1	1
4	43	D08	7000_2.5T21	1596	3434	3532	1	1
4	43	D08	7000_2.5T21	1597	2339	14314	1	1
4	43	D08	7000_2.5T21	1598	2307	11179	1	1
4	43	D08	7000_2.5T21	1599	4742	11453	1	1
4	43	D08	7000_2.5T21	1600	3453	6178	1	1
4	43	D08	7000_2.5T21	1601	3535	9173	1	1
4	43	D08	7000_2.5T21	1602	1036	9083	1	1
4	43	D08	7000_2.5T21	1603	5866	5502	1	1
4	43	D08	7000_2.5T21	1604	2319	14408	1	1
4	43	D08	7000_2.5T21	1605	2509	8680	1	1
4	43	D08	7000_2.5T21	1606	6445	16921	1	1
4	43	D08	7000_2.5T21	1607	7376	3303	1	1
4	43	D08	7000_2.5T21	1608	1025	6156	1	1
4	43	D08	7000_2.5T21	1609	5969	8441	1	1
4	43	D08	7000_2.5T21	1610	2376	9346	1	1
4	43	D08	7000_2.5T21	1611	7353	8889	1	1
4	43	D08	7000_2.5T21	1612	5980	3319	1	1
4	43	D08	7000_2.5T21	1613	2341	11556	1	1
4	43	D08	7000_2.5T21	1614	3241	13520	1	1
4	43	D08	7000_2.5T21	1615	3652	14226	1	1
4	43	D08	7000_2.5T21	1616	2412	8634	1	1
4	43	D08	7000_2.5T21	1617	3759	11612	1	1
4	43	D08	7000_2.5T21	1618	2232	11174	1	1
4	43	D08	7000_2.5T21	1619	6090	15662	1	1
4	43	D08	7000_2.5T21	1620	2539	8664	1	1
4	43	D08	7000_2.5T21	1621	4608	3353	1	1
4	43	D08	7000_2.5T21	1622	3799	13590	1	1
4	43	D08	7000_2.5T21	1623	6246	6151	1	1
4	43	D08	7000_2.5T21	1624	2403	12359	1	1
4	43	D08	7000_2.5T21	1625	5130	11558	1	1
4	43	D08	7000_2.5T21	1626	4874	13149	1	1
4	43	D08	7000_2.5T21	1627	4845	9484	1	1
4	43	D08	7000_2.5T21	1628	3456	14492	1	1
4	43	D08	7000_2.5T21	1629	3836	9236	1	1
4	43	D08	7000_2.5T21	1630	3673	6476	1	1
4	43	D08	7000_2.5T21	1631	3547	8944	1	1
4	43	D08	7000_2.5T21	1632	2109	10648	1	1
4	43	D08	7000_2.5T21	1633	1024	6149	1	1
4	43	D08	7000_2.5T21	1634	5265	9200	1	1
4	43	D08	7000_2.5T21	1635	5020	12057	1	1
4	43	D08	7000_2.5T21	1636	6251	12308	1	1
4	43	D08	7000_2.5T21	1637	6296	14184	1	1
4	43	D08	7000_2.5T21	1638	4908	6166	1	1
4	43	D08	7000_2.5T21	1639	5177	9077	1	1
4	43	D08	7000_2.5T21	1640	5019	11901	1	1
4	43	D08	7000_2.5T21	1641	4893	13278	1	1
4	43	D08	7000_2.5T21	1642	1023	8820	1	1
4	43	D08	7000_2.5T21	1643	7559	10674	1	1
4	43	D08	7000_2.5T21	1644	3428	17815	1	1
4	43	D08	7000_2.5T21	1645	6054	8567	1	1
4	43	D08	7000_2.5T21	1646	3498	15231	1	1
4	43	D08	7000_2.5T21	1647	943	6844	1	1
4	43	D08	7000_2.5T21	1648	3714	8746	1	1
4	43	D08	7000_2.5T21	1649	3494	14410	1	1
4	43	D08	7000_2.5T21	1650	4974	11930	1	1
4	43	D08	7000_2.5T21	1651	2386	8848	1	1
4	43	D08	7000_2.5T21	1652	7376	9458	1	1
4	43	D08	7000_2.5T21	1653	3580	14538	1	1
4	43	D08	7000_2.5T21	1654	3150	11789	1	1
4	43	D08	7000_2.5T21	1655	3744	5006	1	1
4	43	D08	7000_2.5T21	1656	7686	12080	1	1
4	43	D08	7000_2.5T21	1657	3713	8788	1	1
4	43	D08	7000_2.5T21	1658	5069	6301	1	1
4	43	D08	7000_2.5T21	1659	2396	14136	1	1
4	43	D08	7000_2.5T21	1660	7619	11737	1	1
4	43	D08	7000_2.5T21	1661	2350	5902	1	1
4	43	D08	7000_2.5T21	1662	1128	8800	1	1
4	43	D08	7000_2.5T21	1663	4810	9055	1	1
4	43	D08	7000_2.5T21	1664	4648	8690	1	1
4	43	D08	7000_2.5T21	1665	4734	8988	1	1
4	43	D08	7000_2.5T21	1666	4728	9002	1	1
4	43	D08	7000_2.5T21	1667	4974	9078	1	1
4	43	D08	7000_2.5T21	1668	3282	8056	1	1
4	43	D08	7000_2.5T21	1669	3537	11820	1	1
4	43	D08	7000_2.5T21	1670	3760	11894	1	1
4	43	D08	7000_2.5T21	1671	3490	6108	1	1
4	43	D08	7000_2.5T21	1672	3807	9017	1	1
4	43	D08	7000_2.5T21	1673	6264	12276	1	1
4	43	D08	7000_2.5T21	1674	7903	6612	1	1
4	43	D08	7000_2.5T21	1675	3493	11761	1	1
4	43	D08	7000_2.5T21	1676	3702	16497	1	1
4	43	D08	7000_2.5T21	1677	6420	11270	1	1
4	43	D08	7000_2.5T21	1678	2281	5977	1	1
4	43	D08	7000_2.5T21	1679	4789	12153	1	1
4	43	D08	7000_2.5T21	1680	3506	8416	1	1
4	43	D08	7000_2.5T21	1681	5023	11647	1	1
4	43	D08	7000_2.5T21	1682	6073	12114	1	1
4	43	D08	7000_2.5T21	1683	2227	14643	1	1
4	43	D08	7000_2.5T21	1684	3668	11733	1	1
4	43	D08	7000_2.5T21	1685	7583	12436	1	1
4	43	D08	7000_2.5T21	1686	3576	14604	1	1
4	43	D08	7000_2.5T21	1687	4598	11800	1	1
4	43	D08	7000_2.5T21	1688	4700	8134	1	1
4	43	D08	7000_2.5T21	1689	6323	12274	1	1
4	43	D08	7000_2.5T21	1690	2268	15088	1	1
4	43	D08	7000_2.5T21	1691	3693	12173	1	1
4	43	D08	7000_2.5T21	1692	4707	8579	1	1
4	43	D08	7000_2.5T21	1693	3742	11246	1	1
4	43	D08	7000_2.5T21	1694	6213	8873	1	1
4	43	D08	7000_2.5T21	1695	4923	3769	1	1
4	43	D08	7000_2.5T21	1696	3714	11255	1	1
4	43	D08	7000_2.5T21	1697	3610	9387	1	1
4	43	D08	7000_2.5T21	1698	3576	15099	1	1
4	43	D08	7000_2.5T21	1699	2247	12032	1	1
4	43	D08	7000_2.5T21	1700	4900	6166	1	1
4	43	D08	7000_2.5T21	1701	3472	9067	1	1
4	43	D08	7000_2.5T21	1702	6327	13709	1	1
4	43	D08	7000_2.5T21	1703	5907	13410	1	1
4	43	D08	7000_2.5T21	1704	4464	14400	1	1
4	43	D08	7000_2.5T21	1705	3308	14746	1	1
4	43	D08	7000_2.5T21	1706	2111	6023	1	1
4	43	D08	7000_2.5T21	1707	7678	6719	1	1
4	43	D08	7000_2.5T21	1708	3728	9409	1	1
4	43	D08	7000_2.5T21	1709	3568	6204	1	1
4	43	D08	7000_2.5T21	1710	4965	17277	1	1
4	43	D08	7000_2.5T21	1711	3666	11905	1	1
4	43	D08	7000_2.5T21	1712	7725	8819	1	1
4	43	D08	7000_2.5T21	1713	3337	12129	1	1
4	43	D08	7000_2.5T21	1714	3568	11672	1	1
4	43	D08	7000_2.5T21	1715	3617	16862	1	1
4	43	D08	7000_2.5T21	1716	3562	14193	1	1
4	43	D08	7000_2.5T21	1717	3704	14252	1	1
4	43	D08	7000_2.5T21	1718	3398	8968	1	1
4	43	D08	7000_2.5T21	1719	5520	9574	0	1
4	43	D08	7000_2.5T21	1720	2321	9101	1	1
4	43	D08	7000_2.5T21	1721	963	8891	1	1
4	43	D08	7000_2.5T21	1722	409	3431	0	1
4	43	D08	7000_2.5T21	1723	4922	20219	1	1
4	43	D08	7000_2.5T21	1724	3662	9214	1	1
4	43	D08	7000_2.5T21	1725	3660	3944	1	1
4	43	D08	7000_2.5T21	1726	945	14857	1	1
4	43	D08	7000_2.5T21	1727	1098	9019	1	1
4	43	D08	7000_2.5T21	1728	6403	15016	1	1
4	43	D08	7000_2.5T21	1729	3753	9153	1	1
4	43	D08	7000_2.5T21	1730	3454	14640	1	1
4	43	D08	7000_2.5T21	1731	2369	9740	1	1
4	43	D08	7000_2.5T21	1732	4759	8704	1	1
4	43	D08	7000_2.5T21	1733	5192	6585	1	1
4	43	D08	7000_2.5T21	1734	2289	8640	1	1
4	43	D08	7000_2.5T21	1735	3650	6320	1	1
4	43	D08	7000_2.5T21	1736	2468	8714	1	1
4	43	D08	7000_2.5T21	1737	2146	12317	1	1
4	43	D08	7000_2.5T21	1738	6476	12436	1	1
4	43	D08	7000_2.5T21	1739	5099	12046	1	1
4	43	D08	7000_2.5T21	1740	4876	6469	1	1
4	43	D08	7000_2.5T21	1741	6168	17382	1	1
4	43	D08	7000_2.5T21	1742	3715	8952	1	1
4	43	D08	7000_2.5T21	1743	1095	6179	1	1
4	43	D08	7000_2.5T21	1744	3488	11535	1	1
4	43	D08	7000_2.5T21	1745	2296	15245	1	1
4	43	D08	7000_2.5T21	1746	2378	9258	1	1
4	43	D08	7000_2.5T21	1747	6012	9067	1	1
4	43	D08	7000_2.5T21	1748	942	12142	1	1
4	43	D08	7000_2.5T21	1749	3555	10789	1	1
4	43	D08	7000_2.5T21	1750	1121	6261	1	1
4	43	D08	7000_2.5T21	1751	6542	14128	1	1
4	43	D08	7000_2.5T21	1752	3607	14743	1	1
4	43	D08	7000_2.5T21	1753	3764	14868	1	1
4	43	D08	7000_2.5T21	1754	5001	10874	1	1
4	43	D08	7000_2.5T21	1755	3567	9455	1	1
4	43	D08	7000_2.5T21	1756	6094	11328	1	1
4	43	D08	7000_2.5T21	1757	2379	6216	1	1
4	43	D08	7000_2.5T21	1758	4790	10827	1	1
4	43	D08	7000_2.5T21	1759	3557	11196	1	1
4	43	D08	7000_2.5T21	1760	4709	10296	1	1
4	43	D08	7000_2.5T21	1761	2193	8463	1	1
4	43	D08	7000_2.5T21	1762	4686	8760	1	1
4	43	D08	7000_2.5T21	1763	6257	5675	1	1
4	43	D08	7000_2.5T21	1764	4797	8954	1	1
4	43	D08	7000_2.5T21	1765	2311	11056	1	1
4	43	D08	7000_2.5T21	1766	2276	11818	1	1
4	43	D08	7000_2.5T21	1767	1975	9007	1	1
4	43	D08	7000_2.5T21	1768	2417	9396	1	1
4	43	D08	7000_2.5T21	1769	3192	8127	1	1
4	43	D08	7000_2.5T21	1770	5031	14243	1	1
4	43	D08	7000_2.5T21	1771	2209	11885	1	1
4	43	D08	7000_2.5T21	1772	3536	11802	1	1
4	43	D08	7000_2.5T21	1773	2294	6362	1	1
4	43	D08	7000_2.5T21	1774	7425	2903	1	1
4	43	D08	7000_2.5T21	1775	4957	9396	1	1
4	43	D08	7000_2.5T21	1776	6184	9570	1	1
4	43	D08	7000_2.5T21	1777	5829	12282	1	1
4	43	D08	7000_2.5T21	1778	4899	17131	1	1
4	43	D08	7000_2.5T21	1779	1076	14485	1	1
4	43	D08	7000_2.5T21	1780	2414	11793	1	1
4	43	D08	7000_2.5T21	1781	4972	8658	1	1
4	43	D08	7000_2.5T21	1782	2504	12728	1	1
4	43	D08	7000_2.5T21	1783	7725	7187	1	1
4	43	D08	7000_2.5T21	1784	4908	17128	1	1
4	43	D08	7000_2.5T21	1785	4815	8918	1	1
4	43	D08	7000_2.5T21	1786	3771	9268	1	1
4	43	D08	7000_2.5T21	1787	3539	9030	1	1
4	43	D08	7000_2.5T21	1788	3793	14395	1	1
4	43	D08	7000_2.5T21	1789	3792	6364	1	1
4	43	D08	7000_2.5T21	1790	3639	8660	1	1
4	43	D08	7000_2.5T21	1791	3693	8662	1	1
4	43	D08	7000_2.5T21	1792	4791	6635	1	1
4	43	D08	7000_2.5T21	1793	8646	8966	1	1
4	43	D08	7000_2.5T21	1794	3613	8444	1	1
4	43	D08	7000_2.5T21	1795	6215	6521	1	1
4	43	D08	7000_2.5T21	1796	4655	11851	1	1
4	43	D08	7000_2.5T21	1797	5151	3758	1	1
4	43	D08	7000_2.5T21	1798	3790	6563	1	1
4	43	D08	7000_2.5T21	1799	4903	15001	1	1
4	43	D08	7000_2.5T21	1800	4713	9833	1	1
4	43	D08	7000_2.5T21	1801	4726	11675	1	1
4	43	D08	7000_2.5T21	1802	3759	12464	1	1
4	43	D08	7000_2.5T21	1803	2268	12134	1	1
4	43	D08	7000_2.5T21	1804	4820	6197	1	1
4	43	D08	7000_2.5T21	1805	4610	5802	1	1
4	43	D08	7000_2.5T21	1806	2470	3529	1	1
4	43	D08	7000_2.5T21	1807	6279	5877	1	1
4	43	D08	7000_2.5T21	1808	6175	3105	1	1
4	43	D08	7000_2.5T21	1809	6168	8950	1	1
4	43	D08	7000_2.5T21	1810	8105	8776	1	1
4	43	D08	7000_2.5T21	1811	4928	6472	1	1
4	43	D08	7000_2.5T21	1812	3644	3293	1	1
4	43	D08	7000_2.5T21	1813	2303	9969	1	1
4	43	D08	7000_2.5T21	1814	2332	11740	1	1
4	43	D08	7000_2.5T21	1815	3456	6011	1	1
4	43	D08	7000_2.5T21	1816	3764	6364	1	1
4	43	D08	7000_2.5T21	1817	4831	11914	1	1
4	43	D08	7000_2.5T21	1818	4726	8769	1	1
4	43	D08	7000_2.5T21	1819	6209	11973	1	1
4	43	D08	7000_2.5T21	1820	6343	11768	1	1
4	43	D08	7000_2.5T21	1821	7726	14180	1	1
4	43	D08	7000_2.5T21	1822	3627	14753	1	1
4	43	D08	7000_2.5T21	1823	5954	10691	1	1
4	43	D08	7000_2.5T21	1824	6275	6528	1	1
4	43	D08	7000_2.5T21	1825	3540	11552	1	1
4	43	D08	7000_2.5T21	1826	2516	11348	1	1
4	43	D08	7000_2.5T21	1827	3516	9011	1	1
4	43	D08	7000_2.5T21	1828	6067	6206	1	1
4	43	D08	7000_2.5T21	1829	6045	9531	1	1
4	43	D08	7000_2.5T21	1830	6149	11578	1	1
4	43	D08	7000_2.5T21	1831	3687	6573	1	1
4	43	D08	7000_2.5T21	1832	2171	11614	1	1
4	43	D08	7000_2.5T21	1833	5978	14755	1	1
4	43	D08	7000_2.5T21	1834	5016	8745	1	1
4	43	D08	7000_2.5T21	1835	2278	9012	1	1
4	43	D08	7000_2.5T21	1836	4739	3315	1	1
4	43	D08	7000_2.5T21	1837	4724	9417	1	1
4	43	D08	7000_2.5T21	1838	3241	17082	1	1
4	43	D08	7000_2.5T21	1839	4958	3797	1	1
4	43	D08	7000_2.5T21	1840	3723	17950	1	1
4	43	D08	7000_2.5T21	1841	3790	14234	1	1
4	43	D08	7000_2.5T21	1842	6244	12195	1	1
4	43	D08	7000_2.5T21	1843	1042	12119	1	1
4	43	D08	7000_2.5T21	1844	950	17820	1	1
4	43	D08	7000_2.5T21	1845	2415	12307	1	1
4	43	D08	7000_2.5T21	1846	3279	8756	1	1
4	43	D08	7000_2.5T21	1847	2225	9628	1	1
4	43	D08	7000_2.5T21	1848	3663	6152	1	1
4	43	D08	7000_2.5T21	1849	3353	6112	1	1
4	43	D08	7000_2.5T21	1850	4631	9070	1	1
4	43	D08	7000_2.5T21	1851	2014	6242	1	1
4	43	D08	7000_2.5T21	1852	4847	9875	1	1
4	43	D08	7000_2.5T21	1853	1176	3642	1	1
4	43	D08	7000_2.5T21	1854	4958	25461	1	1
4	43	D08	7000_2.5T21	1855	6727	14534	1	1
4	43	D08	7000_2.5T21	1856	3852	3568	1	1
4	43	D08	7000_2.5T21	1857	5953	11764	1	1
4	43	D08	7000_2.5T21	1858	4896	12223	1	1
4	43	D08	7000_2.5T21	1859	3487	6054	1	1
4	43	D08	7000_2.5T21	1860	6079	11751	1	1
4	43	D08	7000_2.5T21	1861	3312	16497	1	1
4	43	D08	7000_2.5T21	1862	4977	18565	1	1
4	43	D08	7000_2.5T21	1863	4988	5967	1	1
4	43	D08	7000_2.5T21	1864	2379	5839	1	1
4	43	D08	7000_2.5T21	1865	3537	14575	1	1
4	43	D08	7000_2.5T21	1866	2180	12017	1	1
4	43	D08	7000_2.5T21	1867	6263	13656	1	1
4	43	D08	7000_2.5T21	1868	5931	14679	1	1
4	43	D08	7000_2.5T21	1869	5033	11843	1	1
4	43	D08	7000_2.5T21	1870	3699	20829	1	1
4	43	D08	7000_2.5T21	1871	3569	8966	1	1
4	43	D08	7000_2.5T21	1872	6986	15183	1	1
4	43	D08	7000_2.5T21	1873	3451	9232	1	1
4	43	D08	7000_2.5T21	1874	4878	8927	1	1
4	43	D08	7000_2.5T21	1875	5038	9458	1	1
4	43	D08	7000_2.5T21	1876	2407	8337	1	1
4	43	D08	7000_2.5T21	1877	2273	8887	1	1
4	43	D08	7000_2.5T21	1878	5073	9233	1	1
4	43	D08	7000_2.5T21	1879	7869	11364	1	1
4	43	D08	7000_2.5T21	1880	3809	10611	1	1
4	43	D08	7000_2.5T21	1881	2492	9082	1	1
4	43	D08	7000_2.5T21	1882	2305	11625	1	1
4	43	D08	7000_2.5T21	1883	6155	17672	1	1
4	43	D08	7000_2.5T21	1884	3425	6144	1	1
4	43	D08	7000_2.5T21	1885	3927	12169	1	1
4	43	D08	7000_2.5T21	1886	4914	9398	1	1
4	43	D08	7000_2.5T21	1887	2421	9531	1	1
4	43	D08	7000_2.5T21	1888	3498	5914	1	1
4	43	D08	7000_2.5T21	1889	2350	11272	1	1
4	43	D08	7000_2.5T21	1890	1045	9392	1	1
4	43	D08	7000_2.5T21	1891	7537	11895	1	1
4	43	D08	7000_2.5T21	1892	4792	8840	1	1
4	43	D08	7000_2.5T21	1893	4939	11571	1	1
4	43	D08	7000_2.5T21	1894	4926	6564	1	1
4	43	D08	7000_2.5T21	1895	6035	11572	1	1
4	43	D08	7000_2.5T21	1896	6092	11557	1	1
4	43	D08	7000_2.5T21	1897	5237	20481	1	1
4	43	D08	7000_2.5T21	1898	4880	6125	1	1
4	43	D08	7000_2.5T21	1899	3511	11824	1	1
4	43	D08	7000_2.5T21	1900	3804	12613	1	1
4	43	D08	7000_2.5T21	1901	875	11603	1	1
4	43	D08	7000_2.5T21	1902	3682	16423	1	1
4	43	D08	7000_2.5T21	1903	3616	6448	1	1
4	43	D08	7000_2.5T21	1904	7427	5991	1	1
4	43	D08	7000_2.5T21	1905	4761	11727	1	1
4	43	D08	7000_2.5T21	1906	3923	6862	1	1
4	43	D08	7000_2.5T21	1907	3498	6416	1	1
4	43	D08	7000_2.5T21	1908	5023	8845	1	1
4	43	D08	7000_2.5T21	1909	1087	3016	1	1
4	43	D08	7000_2.5T21	1910	5247	9238	1	1
4	43	D08	7000_2.5T21	1911	2125	14344	1	1
4	43	D08	7000_2.5T21	1912	3625	11972	1	1
4	43	D08	7000_2.5T21	1913	4628	9096	1	1
4	43	D08	7000_2.5T21	1914	3358	14267	1	1
4	43	D08	7000_2.5T21	1915	2367	6646	1	1
4	43	D08	7000_2.5T21	1916	3575	5510	1	1
4	43	D08	7000_2.5T21	1917	4875	6940	1	1
4	43	D08	7000_2.5T21	1918	4986	13824	1	1
4	43	D08	7000_2.5T21	1919	2298	8972	1	1
4	43	D08	7000_2.5T21	1920	4768	5990	1	1
4	43	D08	7000_2.5T21	1921	7400	11527	1	1
4	43	D08	7000_2.5T21	1922	2382	6458	1	1
4	43	D08	7000_2.5T21	1923	4989	8802	1	1
4	43	D08	7000_2.5T21	1924	5965	8734	1	1
4	43	D08	7000_2.5T21	1925	2176	14264	1	1
4	43	D08	7000_2.5T21	1926	2196	8709	1	1
4	43	D08	7000_2.5T21	1927	2153	8688	1	1
4	43	D08	7000_2.5T21	1928	4773	8985	1	1
4	43	D08	7000_2.5T21	1929	3794	11918	1	1
4	43	D08	7000_2.5T21	1930	3625	5985	1	1
4	43	D08	7000_2.5T21	1931	1019	8351	1	1
4	43	D08	7000_2.5T21	1932	2284	11658	1	1
4	43	D08	7000_2.5T21	1933	2402	21180	1	1
4	43	D08	7000_2.5T21	1934	3500	11264	1	1
4	43	D08	7000_2.5T21	1935	4690	8911	1	1
4	43	D08	7000_2.5T21	1936	2347	9665	1	1
4	43	D08	7000_2.5T21	1937	3665	11468	1	1
4	43	D08	7000_2.5T21	1938	2423	12070	1	1
4	43	D08	7000_2.5T21	1939	4904	10347	1	1
4	43	D08	7000_2.5T21	1940	3666	14102	1	1
4	43	D08	7000_2.5T21	1941	1114	10869	1	1
4	43	D08	7000_2.5T21	1942	3612	6430	1	1
4	43	D08	7000_2.5T21	1943	4859	13892	1	1
4	43	D08	7000_2.5T21	1944	2328	3718	1	1
4	43	D08	7000_2.5T21	1945	4733	11723	1	1
4	43	D08	7000_2.5T21	1946	3743	9291	1	1
4	43	D08	7000_2.5T21	1947	2272	6406	1	1
4	43	D08	7000_2.5T21	1948	7445	3659	1	1
4	43	D08	7000_2.5T21	1949	2121	5984	1	1
4	43	D08	7000_2.5T21	1950	3704	3608	1	1
4	43	D08	7000_2.5T21	1951	4878	8250	1	1
4	43	D08	7000_2.5T21	1952	4824	9296	1	1
4	43	D08	7000_2.5T21	1953	5061	11126	1	1
4	43	D08	7000_2.5T21	1954	2303	9060	1	1
4	43	D08	7000_2.5T21	1955	3734	8439	1	1
4	43	D08	7000_2.5T21	1956	1128	9126	1	1
4	43	D08	7000_2.5T21	1957	2293	14541	1	1
4	43	D08	7000_2.5T21	1958	3847	3742	1	1
4	43	D08	7000_2.5T21	1959	2331	17644	1	1
4	43	D08	7000_2.5T21	1960	3383	6182	1	1
4	43	D08	7000_2.5T21	1961	7605	11867	1	1
4	43	D08	7000_2.5T21	1962	3979	12870	1	1
4	43	D08	7000_2.5T21	1963	4784	6637	1	1
4	43	D08	7000_2.5T21	1964	2400	14496	1	1
4	43	D08	7000_2.5T21	1965	7435	17961	1	1
4	43	D08	7000_2.5T21	1966	2391	8630	1	1
4	43	D08	7000_2.5T21	1967	4747	17072	1	1
4	43	D08	7000_2.5T21	1968	3817	11554	1	1
4	43	D08	7000_2.5T21	1969	3618	9147	1	1
4	43	D08	7000_2.5T21	1970	6286	8396	1	1
4	43	D08	7000_2.5T21	1971	2388	11325	1	1
4	43	D08	7000_2.5T21	1972	8853	15490	1	1
4	43	D08	7000_2.5T21	1973	4788	10932	1	1
4	43	D08	7000_2.5T21	1974	4990	11706	1	1
4	43	D08	7000_2.5T21	1975	3562	8968	1	1
4	43	D08	7000_2.5T21	1976	2120	14586	1	1
4	43	D08	7000_2.5T21	1977	5148	15121	1	1
4	43	D08	7000_2.5T21	1978	8755	4906	1	1
4	43	D08	7000_2.5T21	1979	3474	12021	1	1
4	43	D08	7000_2.5T21	1980	3646	3309	1	1
4	43	D08	7000_2.5T21	1981	3349	11708	1	1
4	43	D08	7000_2.5T21	1982	4678	3955	1	1
4	43	D08	7000_2.5T21	1983	2042	11829	1	1
4	43	D08	7000_2.5T21	1984	2598	9129	1	1
4	43	D08	7000_2.5T21	1985	997	11883	1	1
4	43	D08	7000_2.5T21	1986	5937	9073	1	1
4	43	D08	7000_2.5T21	1987	2431	19935	1	1
4	43	D08	7000_2.5T21	1988	2375	15743	1	1
4	43	D08	7000_2.5T21	1989	4933	8791	1	1
4	43	D08	7000_2.5T21	1990	3538	11382	1	1
4	43	D08	7000_2.5T21	1991	3662	6440	1	1
4	43	D08	7000_2.5T21	1992	4498	10793	1	1
4	43	D08	7000_2.5T21	1993	4408	9025	1	1
4	43	D08	7000_2.5T21	1994	2497	15140	1	1
4	43	D08	7000_2.5T21	1995	3589	11826	1	1
4	43	D08	7000_2.5T21	1996	7238	9076	1	1
4	43	D08	7000_2.5T21	1997	4536	12202	1	1
4	43	D08	7000_2.5T21	1998	4877	14761	1	1
4	43	D08	7000_2.5T21	1999	1037	9123	1	1
4	43	D08	7000_2.5T21	2000	4614	9454	1	1
4	43	D08	7000_2.5T21	2001	5216	8954	1	1
4	43	D08	7000_2.5T21	2002	3627	8856	1	1
4	43	D08	7000_2.5T21	2003	4877	8830	1	1
4	43	D08	7000_2.5T21	2004	6318	8740	1	1
4	43	D08	7000_2.5T21	2005	2479	9582	1	1
4	43	D08	7000_2.5T21	2006	3717	6669	1	1
4	43	D08	7000_2.5T21	2007	4744	6176	1	1
4	43	D08	7000_2.5T21	2008	2291	9020	1	1
4	43	D08	7000_2.5T21	2009	4941	17932	1	1
4	43	D08	7000_2.5T21	2010	6414	3649	1	1
4	43	D08	7000_2.5T21	2011	3506	14328	1	1
4	43	D08	7000_2.5T21	2012	5516	13709	1	1
4	43	D08	7000_2.5T21	2013	5394	20077	1	1
4	43	D08	7000_2.5T21	2014	4701	15635	1	1
4	43	D08	7000_2.5T21	2015	3381	11569	1	1
4	43	D08	7000_2.5T21	2016	4813	12183	1	1
4	43	D08	7000_2.5T21	2017	3723	11675	1	1
4	43	D08	7000_2.5T21	2018	3712	12002	1	1
4	43	D08	7000_2.5T21	2019	3358	11429	1	1
4	43	D08	7000_2.5T21	2020	4916	11703	1	1
4	43	D08	7000_2.5T21	2021	3186	5963	1	1
4	43	D08	7000_2.5T21	2022	3400	6235	1	1
4	43	D08	7000_2.5T21	2023	5913	9201	1	1
4	43	D08	7000_2.5T21	2024	6111	6118	1	1
4	43	D08	7000_2.5T21	2025	3789	7167	1	1
4	43	D08	7000_2.5T21	2026	7106	6433	1	1
4	43	D08	7000_2.5T21	2027	7335	3256	1	1
4	43	D08	7000_2.5T21	2028	2232	20062	1	1
4	43	D08	7000_2.5T21	2029	2418	17692	1	1
4	43	D08	7000_2.5T21	2030	6242	9254	1	1
4	43	D08	7000_2.5T21	2031	5134	6611	1	1
4	43	D08	7000_2.5T21	2032	6249	9588	1	1
4	43	D08	7000_2.5T21	2033	6097	3885	1	1
4	43	D08	7000_2.5T21	2034	4893	8568	1	1
4	43	D08	7000_2.5T21	2035	3735	9527	1	1
4	43	D08	7000_2.5T21	2036	2399	6528	1	1
4	43	D08	7000_2.5T21	2037	3909	9313	1	1
4	43	D08	7000_2.5T21	2038	3392	8763	1	1
4	43	D08	7000_2.5T21	2039	3607	3519	1	1
4	43	D08	7000_2.5T21	2040	4991	6103	1	1
4	43	D08	7000_2.5T21	2041	3524	8993	1	1
4	43	D08	7000_2.5T21	2042	5095	5949	1	1
4	43	D08	7000_2.5T21	2043	6289	14417	1	1
4	43	D08	7000_2.5T21	2044	2220	16764	1	1
4	43	D08	7000_2.5T21	2045	5078	9336	1	1
4	43	D08	7000_2.5T21	2046	2207	16256	1	1
4	43	D08	7000_2.5T21	2047	3588	6432	1	1
4	43	D08	7000_2.5T21	2048	4793	9329	1	1
4	43	D08	7000_2.5T21	2049	2167	11334	1	1
4	43	D08	7000_2.5T21	2050	5917	10938	1	1
4	43	D08	7000_2.5T21	2051	3542	15182	1	1
4	43	D08	7000_2.5T21	2052	990	11584	1	1
4	43	D08	7000_2.5T21	2053	5115	14649	1	1
4	43	D08	7000_2.5T21	2054	7466	5725	1	1
4	43	D08	7000_2.5T21	2055	3677	8878	1	1
4	43	D08	7000_2.5T21	2056	5045	3631	1	1
4	43	D08	7000_2.5T21	2057	2256	5732	1	1
4	43	D08	7000_2.5T21	2058	4747	9687	1	1
4	43	D08	7000_2.5T21	2059	6105	9276	1	1
4	43	D08	7000_2.5T21	2060	2478	14595	1	1
4	43	D08	7000_2.5T21	2061	3650	9642	1	1
4	43	D08	7000_2.5T21	2062	3617	11370	1	1
4	43	D08	7000_2.5T21	2063	1060	11475	1	1
4	43	D08	7000_2.5T21	2064	7471	14233	1	1
4	43	D08	7000_2.5T21	2065	3588	9154	1	1
4	43	D08	7000_2.5T21	2066	6278	9128	1	1
4	43	D08	7000_2.5T21	2067	805	14170	1	1
4	43	D08	7000_2.5T21	2068	3608	12039	1	1
4	43	D08	7000_2.5T21	2069	6247	14370	1	1
4	43	D08	7000_2.5T21	2070	5041	6398	1	1
4	43	D08	7000_2.5T21	2071	2326	9138	1	1
4	43	D08	7000_2.5T21	2072	3492	3729	1	1
4	43	D08	7000_2.5T21	2073	3684	12076	1	1
4	43	D08	7000_2.5T21	2074	6141	6103	1	1
4	43	D08	7000_2.5T21	2075	4858	6239	1	1
4	43	D08	7000_2.5T21	2076	4626	3522	1	1
4	43	D08	7000_2.5T21	2077	6194	5602	1	1
4	43	D08	7000_2.5T21	2078	1046	14596	1	1
4	43	D08	7000_2.5T21	2079	5015	3237	1	1
4	43	D08	7000_2.5T21	2080	3764	8929	1	1
4	43	D08	7000_2.5T21	2081	969	12185	1	1
4	43	D08	7000_2.5T21	2082	2048	17790	1	1
4	43	D08	7000_2.5T21	2083	3578	8452	1	1
4	43	D08	7000_2.5T21	2084	3358	5926	1	1
4	43	D08	7000_2.5T21	2085	2064	11730	1	1
4	43	D08	7000_2.5T21	2086	4744	17868	1	1
4	43	D08	7000_2.5T21	2087	4837	12057	1	1
4	43	D08	7000_2.5T21	2088	4943	11179	1	1
4	43	D08	7000_2.5T21	2089	4967	11501	1	1
4	43	D08	7000_2.5T21	2090	6938	16442	0	1
4	43	D08	7000_2.5T21	2091	4994	11850	1	1
4	43	D08	7000_2.5T21	2092	964	14651	1	1
4	43	D08	7000_2.5T21	2093	2488	13895	1	1
4	43	D08	7000_2.5T21	2094	6401	9589	1	1
4	43	D08	7000_2.5T21	2095	6312	9491	1	1
4	43	D08	7000_2.5T21	2096	4910	5863	1	1
4	43	D08	7000_2.5T21	2097	2060	8063	1	1
4	43	D08	7000_2.5T21	2098	2274	8654	1	1
4	43	D08	7000_2.5T21	2099	869	17223	1	1
4	43	D08	7000_2.5T21	2100	2362	12667	1	1
4	43	D08	7000_2.5T21	2101	3758	9270	1	1
4	43	D08	7000_2.5T21	2102	5086	16234	1	1
4	43	D08	7000_2.5T21	2103	7661	9068	1	1
4	43	D08	7000_2.5T21	2104	2414	14285	1	1
4	43	D08	7000_2.5T21	2105	10132	14454	1	1
4	43	D08	7000_2.5T21	2106	3557	12634	1	1
4	43	D08	7000_2.5T21	2107	3420	11523	1	1
4	43	D08	7000_2.5T21	2108	3457	5707	1	1
4	43	D08	7000_2.5T21	2109	2265	6136	1	1
4	43	D08	7000_2.5T21	2110	1083	6241	1	1
4	43	D08	7000_2.5T21	2111	4822	19770	1	1
4	43	D08	7000_2.5T21	2112	8510	11377	1	1
4	43	D08	7000_2.5T21	2113	8357	6027	1	1
4	43	D08	7000_2.5T21	2114	2385	6015	1	1
4	43	D08	7000_2.5T21	2115	3799	11256	1	1
4	43	D08	7000_2.5T21	2116	3395	14991	1	1
4	43	D08	7000_2.5T21	2117	6130	14627	1	1
4	43	D08	7000_2.5T21	2118	7409	14118	1	1
4	43	D08	7000_2.5T21	2119	3407	8561	1	1
4	43	D08	7000_2.5T21	2120	4949	6278	1	1
4	43	D08	7000_2.5T21	2121	2132	8903	1	1
4	43	D08	7000_2.5T21	2122	2276	11629	1	1
4	43	D08	7000_2.5T21	2123	5440	11601	1	1
4	43	D08	7000_2.5T21	2124	1167	5893	1	1
4	43	D08	7000_2.5T21	2125	3426	17555	1	1
4	43	D08	7000_2.5T21	2126	5956	6788	1	1
4	43	D08	7000_2.5T21	2127	8808	6199	1	1
4	43	D08	7000_2.5T21	2128	6040	12023	1	1
4	43	D08	7000_2.5T21	2129	7730	9151	1	1
4	43	D08	7000_2.5T21	2130	3739	6072	1	1
4	43	D08	7000_2.5T21	2131	6058	10767	1	1
4	43	D08	7000_2.5T21	2132	6239	8921	1	1
4	43	D08	7000_2.5T21	2133	6275	6630	1	1
4	43	D08	7000_2.5T21	2134	8616	22432	1	1
4	43	D08	7000_2.5T21	2135	3695	9421	1	1
4	43	D08	7000_2.5T21	2136	3489	8687	1	1
4	43	D08	7000_2.5T21	2137	3665	9481	1	1
4	43	D08	7000_2.5T21	2138	3510	11939	1	1
4	43	D08	7000_2.5T21	2139	993	17144	1	1
4	43	D08	7000_2.5T21	2140	3562	9725	1	1
4	43	D08	7000_2.5T21	2141	3439	21717	1	1
4	43	D08	7000_2.5T21	2142	973	8910	1	1
4	43	D08	7000_2.5T21	2143	2239	11123	1	1
4	43	D08	7000_2.5T21	2144	1106	9103	1	1
4	43	D08	7000_2.5T21	2145	3453	9199	1	1
4	43	D08	7000_2.5T21	2146	4933	17307	1	1
4	43	D08	7000_2.5T21	2147	1027	6011	1	1
4	43	D08	7000_2.5T21	2148	6059	6108	1	1
4	43	D08	7000_2.5T21	2149	1076	5989	1	1
4	43	D08	7000_2.5T21	2150	3724	14183	1	1
4	43	D08	7000_2.5T21	2151	3410	3549	1	1
4	43	D08	7000_2.5T21	2152	2386	8484	1	1
4	43	D08	7000_2.5T21	2153	4843	13856	1	1
4	43	D08	7000_2.5T21	2154	3439	3439	1	1
4	43	D08	7000_2.5T21	2155	3543	11826	1	1
4	43	D08	7000_2.5T21	2156	3292	3594	1	1
4	43	D08	7000_2.5T21	2157	6291	6076	1	1
4	43	D08	7000_2.5T21	2158	3690	17877	1	1
4	43	D08	7000_2.5T21	2159	3734	10829	1	1
4	43	D08	7000_2.5T21	2160	6047	6596	1	1
4	43	D08	7000_2.5T21	2161	3532	8753	1	1
4	43	D08	7000_2.5T21	2162	4987	8667	1	1
4	43	D08	7000_2.5T21	2163	2327	9611	1	1
4	43	D08	7000_2.5T21	2164	4829	14739	1	1
4	43	D08	7000_2.5T21	2165	995	15311	1	1
4	43	D08	7000_2.5T21	2166	3409	8784	1	1
4	43	D08	7000_2.5T21	2167	2099	14468	1	1
4	43	D08	7000_2.5T21	2168	5217	12300	1	1
4	43	D08	7000_2.5T21	2169	3828	5555	1	1
4	43	D08	7000_2.5T21	2170	3653	9355	1	1
4	43	D08	7000_2.5T21	2171	3656	16043	1	1
4	43	D08	7000_2.5T21	2172	3703	13613	1	1
4	43	D08	7000_2.5T21	2173	4972	11465	1	1
4	43	D08	7000_2.5T21	2174	8275	12274	0	1
4	43	D08	7000_2.5T21	2175	2446	9538	1	1
4	43	D08	7000_2.5T21	2176	4820	12662	1	1
4	43	D08	7000_2.5T21	2177	3362	8915	1	1
4	43	D08	7000_2.5T21	2178	3712	14479	1	1
4	43	D08	7000_2.5T21	2179	953	16962	1	1
4	43	D08	7000_2.5T21	2180	4883	15645	1	1
4	43	D08	7000_2.5T21	2181	2071	6288	1	1
4	43	D08	7000_2.5T21	2182	5965	11933	1	1
4	43	D08	7000_2.5T21	2183	2368	12514	1	1
4	43	D08	7000_2.5T21	2184	4853	11753	1	1
4	43	D08	7000_2.5T21	2185	1066	11094	1	1
4	43	D08	7000_2.5T21	2186	5083	9231	1	1
4	43	D08	7000_2.5T21	2187	3489	14614	1	1
4	43	D08	7000_2.5T21	2188	6333	17128	1	1
4	43	D08	7000_2.5T21	2189	3352	12749	1	1
4	43	D08	7000_2.5T21	2190	7377	6208	1	1
4	43	D08	7000_2.5T21	2191	6386	8982	1	1
4	43	D08	7000_2.5T21	2192	4806	9116	1	1
4	43	D08	7000_2.5T21	2193	5000	11353	1	1
4	43	D08	7000_2.5T21	2194	4891	6013	1	1
4	43	D08	7000_2.5T21	2195	1123	6097	1	1
4	43	D08	7000_2.5T21	2196	5999	3105	1	1
4	43	D08	7000_2.5T21	2197	1087	11945	1	1
4	43	D08	7000_2.5T21	2198	2241	9059	1	1
4	43	D08	7000_2.5T21	2199	2329	16525	1	1
4	43	D08	7000_2.5T21	2200	6262	8474	1	1
4	43	D08	7000_2.5T21	2201	5063	7100	1	1
4	43	D08	7000_2.5T21	2202	4907	17191	1	1
4	43	D08	7000_2.5T21	2203	2168	3617	1	1
4	43	D08	7000_2.5T21	2204	3692	11849	1	1
4	43	D08	7000_2.5T21	2205	6155	18038	1	1
4	43	D08	7000_2.5T21	2206	4937	8799	1	1
4	43	D08	7000_2.5T21	2207	2244	17157	1	1
4	43	D08	7000_2.5T21	2208	1179	11874	1	1
4	43	D08	7000_2.5T21	2209	8616	3841	1	1
4	43	D08	7000_2.5T21	2210	5152	8750	1	1
4	43	D08	7000_2.5T21	2211	2193	16724	1	1
4	43	D08	7000_2.5T21	2212	3588	12043	1	1
4	43	D08	7000_2.5T21	2213	6342	9269	1	1
4	43	D08	7000_2.5T21	2214	2406	10960	1	1
4	43	D08	7000_2.5T21	2215	3598	17331	1	1
4	43	D08	7000_2.5T21	2216	3384	11090	1	1
4	43	D08	7000_2.5T21	2217	2337	9131	1	1
4	43	D08	7000_2.5T21	2218	3548	6518	1	1
4	43	D08	7000_2.5T21	2219	3393	12026	1	1
4	43	D08	7000_2.5T21	2220	2579	9263	1	1
4	43	D08	7000_2.5T21	2221	3804	11266	1	1
4	43	D08	7000_2.5T21	2222	4857	6231	1	1
4	43	D08	7000_2.5T21	2223	3604	8871	1	1
4	43	D08	7000_2.5T21	2224	1137	11383	1	1
4	43	D08	7000_2.5T21	2225	8832	3508	1	1
4	43	D08	7000_2.5T21	2226	3431	8908	1	1
4	43	D08	7000_2.5T21	2227	4806	11630	1	1
4	43	D08	7000_2.5T21	2228	1178	6220	1	1
4	43	D08	7000_2.5T21	2229	2227	16674	1	1
4	43	D08	7000_2.5T21	2230	2303	6289	1	1
4	43	D08	7000_2.5T21	2231	3482	10759	1	1
4	43	D08	7000_2.5T21	2232	2260	5909	1	1
4	43	D08	7000_2.5T21	2233	6410	9280	1	1
4	43	D08	7000_2.5T21	2234	1093	3469	1	1
4	43	D08	7000_2.5T21	2235	4855	5546	1	1
4	43	D08	7000_2.5T21	2236	3495	8885	1	1
4	43	D08	7000_2.5T21	2237	3642	20089	1	1
4	43	D08	7000_2.5T21	2238	2098	8860	1	1
4	43	D08	7000_2.5T21	2239	5156	7226	1	1
4	43	D08	7000_2.5T21	2240	1078	3604	1	1
4	43	D08	7000_2.5T21	2241	5024	12193	1	1
4	43	D08	7000_2.5T21	2242	2265	6262	1	1
4	43	D08	7000_2.5T21	2243	5024	12025	1	1
4	43	D08	7000_2.5T21	2244	7604	19278	1	1
4	43	D08	7000_2.5T21	2245	7818	9864	1	1
4	43	D08	7000_2.5T21	2246	4724	11082	1	1
4	43	D08	7000_2.5T21	2247	3764	10153	1	1
4	43	D08	7000_2.5T21	2248	4018	14926	1	1
4	43	D08	7000_2.5T21	2249	4767	6945	1	1
4	43	D08	7000_2.5T21	2250	3178	9108	1	1
4	43	D08	7000_2.5T21	2251	2371	16919	1	1
4	43	D08	7000_2.5T21	2252	3613	8972	1	1
4	43	D08	7000_2.5T21	2253	2997	16645	1	1
4	43	D08	7000_2.5T21	2254	4975	9182	1	1
4	43	D08	7000_2.5T21	2255	1032	11464	1	1
4	43	D08	7000_2.5T21	2256	4976	10463	1	1
4	43	D08	7000_2.5T21	2257	7371	6316	1	1
4	43	D08	7000_2.5T21	2258	2402	13427	1	1
4	43	D08	7000_2.5T21	2259	3690	11904	1	1
4	43	D08	7000_2.5T21	2260	6370	6814	1	1
4	43	D08	7000_2.5T21	2261	4924	17021	1	1
4	43	D08	7000_2.5T21	2262	3665	9111	1	1
4	43	D08	7000_2.5T21	2263	4724	7650	1	1
4	43	D08	7000_2.5T21	2264	2014	8743	1	1
4	43	D08	7000_2.5T21	2265	4996	5846	1	1
4	43	D08	7000_2.5T21	2266	3812	11919	1	1
4	43	D08	7000_2.5T21	2267	2312	11735	1	1
4	43	D08	7000_2.5T21	2268	4914	14378	1	1
4	43	D08	7000_2.5T21	2269	6377	11615	1	1
4	43	D08	7000_2.5T21	2270	3477	6332	1	1
4	43	D08	7000_2.5T21	2271	1037	8644	1	1
4	43	D08	7000_2.5T21	2272	6093	6161	1	1
4	43	D08	7000_2.5T21	2273	3452	11836	1	1
4	43	D08	7000_2.5T21	2274	5098	8718	1	1
4	43	D08	7000_2.5T21	2275	3537	6367	1	1
4	43	D08	7000_2.5T21	2276	4865	11695	1	1
4	43	D08	7000_2.5T21	2277	2263	6216	1	1
4	43	D08	7000_2.5T21	2278	4783	5907	1	1
4	43	D08	7000_2.5T21	2279	4917	6208	1	1
4	43	D08	7000_2.5T21	2280	6011	17110	1	1
4	43	D08	7000_2.5T21	2281	4752	9238	1	1
4	43	D08	7000_2.5T21	2282	5030	10931	1	1
4	43	D08	7000_2.5T21	2283	2394	11314	1	1
4	43	D08	7000_2.5T21	2284	4963	8286	1	1
4	43	D08	7000_2.5T21	2285	4956	6220	1	1
4	43	D08	7000_2.5T21	2286	7561	12326	1	1
4	43	D08	7000_2.5T21	2287	3698	12050	1	1
4	43	D08	7000_2.5T21	2288	6340	8940	1	1
4	43	D08	7000_2.5T21	2289	2254	6112	1	1
4	43	D08	7000_2.5T21	2290	2334	6399	1	1
4	43	D08	7000_2.5T21	2291	3296	8780	1	1
4	43	D08	7000_2.5T21	2292	3714	17110	1	1
4	43	D08	7000_2.5T21	2293	3723	13815	1	1
4	43	D08	7000_2.5T21	2294	5239	6885	0	1
4	43	D08	7000_2.5T21	2295	3255	16583	1	1
4	43	D08	7000_2.5T21	2296	2424	9590	1	1
4	43	D08	7000_2.5T21	2297	3672	17673	1	1
4	43	D08	7000_2.5T21	2298	4923	5819	1	1
4	43	D08	7000_2.5T21	2299	1077	9502	1	1
4	43	D08	7000_2.5T21	2300	3563	14303	1	1
4	43	D08	7000_2.5T21	2301	3557	9382	1	1
4	43	D08	7000_2.5T21	2302	1055	6073	1	1
4	43	D08	7000_2.5T21	2303	4605	16248	1	1
4	43	D08	7000_2.5T21	2304	3578	9208	1	1
4	43	D08	7000_2.5T21	2305	4926	6605	1	1
4	43	D08	7000_2.5T21	2306	2159	6518	1	1
4	43	D08	7000_2.5T21	2307	2340	14255	1	1
4	43	D08	7000_2.5T21	2308	5025	14652	1	1
4	43	D08	7000_2.5T21	2309	2237	6186	1	1
4	43	D08	7000_2.5T21	2310	2360	11761	1	1
4	43	D08	7000_2.5T21	2311	4887	11927	1	1
4	43	D08	7000_2.5T21	2312	2404	14351	1	1
4	43	D08	7000_2.5T21	2313	4911	14200	1	1
4	43	D08	7000_2.5T21	2314	4756	14050	1	1
4	43	D08	7000_2.5T21	2315	2353	3424	1	1
4	43	D08	7000_2.5T21	2316	2324	14428	1	1
4	43	D08	7000_2.5T21	2317	2345	6331	1	1
4	43	D08	7000_2.5T21	2318	2329	11570	1	1
4	43	D08	7000_2.5T21	2319	6187	3444	1	1
4	43	D08	7000_2.5T21	2320	6196	6708	1	1
4	43	D08	7000_2.5T21	2321	3219	6415	1	1
4	43	D08	7000_2.5T21	2322	6365	11518	1	1
4	43	D08	7000_2.5T21	2323	3546	11515	1	1
4	43	D08	7000_2.5T21	2324	1047	3384	1	1
4	43	D08	7000_2.5T21	2325	4776	9484	1	1
4	43	D08	7000_2.5T21	2326	7707	14437	1	1
4	43	D08	7000_2.5T21	2327	3762	3297	1	1
4	43	D08	7000_2.5T21	2328	8374	12009	1	1
4	43	D08	7000_2.5T21	2329	2285	19615	1	1
4	43	D08	7000_2.5T21	2330	4713	11884	1	1
4	43	D08	7000_2.5T21	2331	4894	8439	1	1
4	43	D08	7000_2.5T21	2332	915	15302	1	1
4	43	D08	7000_2.5T21	2333	6252	18190	1	1
4	43	D08	7000_2.5T21	2334	2468	11638	1	1
4	43	D08	7000_2.5T21	2335	6045	8786	1	1
4	43	D08	7000_2.5T21	2336	4781	5757	1	1
4	43	D08	7000_2.5T21	2337	3711	14149	1	1
4	43	D08	7000_2.5T21	2338	5210	14598	1	1
4	43	D08	7000_2.5T21	2339	5076	11307	1	1
4	43	D08	7000_2.5T21	2340	2294	6299	1	1
4	43	D08	7000_2.5T21	2341	987	14404	1	1
4	43	D08	7000_2.5T21	2342	1083	12027	1	1
4	43	D08	7000_2.5T21	2343	5250	9415	1	1
4	43	D08	7000_2.5T21	2344	3749	17172	1	1
4	43	D08	7000_2.5T21	2345	4833	5709	1	1
4	43	D08	7000_2.5T21	2346	8933	8843	1	1
4	43	D08	7000_2.5T21	2347	7475	6002	1	1
4	43	D08	7000_2.5T21	2348	1178	6352	1	1
4	43	D08	7000_2.5T21	2349	6078	23699	1	1
4	43	D08	7000_2.5T21	2350	4710	14526	1	1
4	43	D08	7000_2.5T21	2351	1031	19410	1	1
4	43	D08	7000_2.5T21	2352	3452	5819	1	1
4	43	D08	7000_2.5T21	2353	3466	13989	1	1
4	43	D08	7000_2.5T21	2354	6158	13904	1	1
4	43	D08	7000_2.5T21	2355	4818	11311	1	1
4	43	D08	7000_2.5T21	2356	2319	14714	1	1
4	43	D08	7000_2.5T21	2357	4741	6026	1	1
4	43	D08	7000_2.5T21	2358	5072	8869	1	1
4	43	D08	7000_2.5T21	2359	6243	10823	1	1
4	43	D08	7000_2.5T21	2360	6214	11584	1	1
4	43	D08	7000_2.5T21	2361	6160	6839	1	1
4	43	D08	7000_2.5T21	2362	2316	6176	1	1
4	43	D08	7000_2.5T21	2363	3714	9014	1	1
4	43	D08	7000_2.5T21	2364	2304	9261	1	1
4	43	D08	7000_2.5T21	2365	5947	5994	1	1
4	43	D08	7000_2.5T21	2366	948	9054	1	1
4	43	D08	7000_2.5T21	2367	1121	14465	1	1
4	43	D08	7000_2.5T21	2368	3370	11654	1	1
4	43	D08	7000_2.5T21	2369	7536	17013	1	1
4	43	D08	7000_2.5T21	2370	1016	9221	1	1
4	43	D08	7000_2.5T21	2371	3781	9447	1	1
4	43	D08	7000_2.5T21	2372	2300	13865	1	1
4	43	D08	7000_2.5T21	2373	4830	5938	1	1
4	43	D08	7000_2.5T21	2374	3914	11302	1	1
4	43	D08	7000_2.5T21	2375	963	9147	1	1
4	43	D08	7000_2.5T21	2376	4786	9023	1	1
4	43	D08	7000_2.5T21	2377	3687	11848	1	1
4	43	D08	7000_2.5T21	2378	6258	6345	1	1
4	43	D08	7000_2.5T21	2379	4618	14223	1	1
4	43	D08	7000_2.5T21	2380	6187	9189	1	1
4	43	D08	7000_2.5T21	2381	996	11885	1	1
4	43	D08	7000_2.5T21	2382	2143	10805	1	1
4	43	D08	7000_2.5T21	2383	3655	11724	1	1
4	43	D08	7000_2.5T21	2384	8552	11535	1	1
4	43	D08	7000_2.5T21	2385	5029	3986	1	1
4	43	D08	7000_2.5T21	2386	3887	17183	1	1
4	43	D08	7000_2.5T21	2387	3840	7018	1	1
4	43	D08	7000_2.5T21	2388	2269	11663	1	1
4	43	D08	7000_2.5T21	2389	3655	16281	1	1
4	43	D08	7000_2.5T21	2390	4694	17819	1	1
4	43	D08	7000_2.5T21	2391	2851	10109	1	1
4	43	D08	7000_2.5T21	2392	3669	16508	1	1
4	43	D08	7000_2.5T21	2393	6215	14886	1	1
4	43	D08	7000_2.5T21	2394	4963	6353	1	1
4	43	D08	7000_2.5T21	2395	7521	11720	1	1
4	43	D08	7000_2.5T21	2396	987	6251	1	1
4	43	D08	7000_2.5T21	2397	1053	11549	1	1
4	43	D08	7000_2.5T21	2398	3696	9384	1	1
4	43	D08	7000_2.5T21	2399	6201	9011	1	1
4	43	D08	7000_2.5T21	2400	4908	10468	1	1
4	43	D08	7000_2.5T21	2401	3486	9009	1	1
4	43	D08	7000_2.5T21	2402	3557	5770	1	1
4	43	D08	7000_2.5T21	2403	6375	6074	1	1
4	43	D08	7000_2.5T21	2404	3728	12494	1	1
4	43	D08	7000_2.5T21	2405	4759	15176	1	1
4	43	D08	7000_2.5T21	2406	7357	14608	1	1
4	43	D08	7000_2.5T21	2407	4856	9439	1	1
4	43	D08	7000_2.5T21	2408	1180	11458	1	1
4	43	D08	7000_2.5T21	2409	4927	8742	1	1
4	43	D08	7000_2.5T21	2410	4867	12498	1	1
4	43	D08	7000_2.5T21	2411	5081	6070	1	1
4	43	D08	7000_2.5T21	2412	6036	3364	1	1
4	43	D08	7000_2.5T21	2413	6198	6497	1	1
4	43	D08	7000_2.5T21	2414	2437	13205	1	1
4	43	D08	7000_2.5T21	2415	4826	3601	1	1
4	43	D08	7000_2.5T21	2416	3783	11481	1	1
4	43	D08	7000_2.5T21	2417	5661	8179	1	1
4	43	D08	7000_2.5T21	2418	2340	9160	1	1
4	43	D08	7000_2.5T21	2419	4778	6172	1	1
4	43	D08	7000_2.5T21	2420	3625	8806	1	1
4	43	D08	7000_2.5T21	2421	4919	6363	1	1
4	43	D08	7000_2.5T21	2422	2007	8800	1	1
4	43	D08	7000_2.5T21	2423	3455	11614	1	1
4	43	D08	7000_2.5T21	2424	8901	8883	1	1
4	43	D08	7000_2.5T21	2425	5958	9164	1	1
4	43	D08	7000_2.5T21	2426	4714	3516	1	1
4	43	D08	7000_2.5T21	2427	2122	14912	1	1
4	43	D08	7000_2.5T21	2428	5051	14812	1	1
4	43	D08	7000_2.5T21	2429	6241	6468	1	1
4	43	D08	7000_2.5T21	2430	6145	8777	1	1
4	43	D08	7000_2.5T21	2431	7274	14443	1	1
4	43	D08	7000_2.5T21	2432	3541	8557	1	1
4	43	D08	7000_2.5T21	2433	6412	6517	1	1
4	43	D08	7000_2.5T21	2434	4636	11710	1	1
4	43	D08	7000_2.5T21	2435	2501	9204	1	1
4	43	D08	7000_2.5T21	2436	6506	11433	1	1
4	43	D08	7000_2.5T21	2437	2306	8761	1	1
4	43	D08	7000_2.5T21	2438	2211	8936	1	1
4	43	D08	7000_2.5T21	2439	4747	6412	1	1
4	43	D08	7000_2.5T21	2440	2320	11321	1	1
4	43	D08	7000_2.5T21	2441	4681	9086	1	1
4	43	D08	7000_2.5T21	2442	2255	9209	1	1
4	43	D08	7000_2.5T21	2443	5066	3736	1	1
4	43	D08	7000_2.5T21	2444	5086	12253	1	1
4	43	D08	7000_2.5T21	2445	7599	4075	1	1
4	43	D08	7000_2.5T21	2446	2272	8675	1	1
4	43	D08	7000_2.5T21	2447	6153	14603	1	1
4	43	D08	7000_2.5T21	2448	4802	5969	1	1
4	43	D08	7000_2.5T21	2449	6498	9882	1	1
4	43	D08	7000_2.5T21	2450	5353	11263	1	1
4	43	D08	7000_2.5T21	2451	6018	3358	1	1
4	43	D08	7000_2.5T21	2452	3774	14517	1	1
4	43	D08	7000_2.5T21	2453	3530	10225	1	1
4	43	D08	7000_2.5T21	2454	2377	6207	1	1
4	43	D08	7000_2.5T21	2455	2242	11232	1	1
4	43	D08	7000_2.5T21	2456	3475	9176	1	1
4	43	D08	7000_2.5T21	2457	3422	6424	1	1
4	43	D08	7000_2.5T21	2458	3503	3690	1	1
4	43	D08	7000_2.5T21	2459	3672	16751	1	1
4	43	D08	7000_2.5T21	2460	4721	5849	1	1
4	43	D08	7000_2.5T21	2461	3541	11677	1	1
4	43	D08	7000_2.5T21	2462	6098	14635	1	1
4	43	D08	7000_2.5T21	2463	1012	22695	1	1
4	43	D08	7000_2.5T21	2464	5805	8179	1	1
4	43	D08	7000_2.5T21	2465	3453	11888	1	1
4	43	D08	7000_2.5T21	2466	8711	11760	1	1
4	43	D08	7000_2.5T21	2467	7506	6320	1	1
4	43	D08	7000_2.5T21	2468	7606	11548	1	1
4	43	D08	7000_2.5T21	2469	3813	3609	1	1
4	43	D08	7000_2.5T21	2470	3618	12451	1	1
4	43	D08	7000_2.5T21	2471	1099	10924	1	1
4	43	D08	7000_2.5T21	2472	3385	8213	1	1
4	43	D08	7000_2.5T21	2473	4839	6662	1	1
4	43	D08	7000_2.5T21	2474	3459	11936	1	1
4	43	D08	7000_2.5T21	2475	2476	6021	1	1
4	43	D08	7000_2.5T21	2476	1100	6251	1	1
4	43	D08	7000_2.5T21	2477	2179	18080	1	1
4	43	D08	7000_2.5T21	2478	4893	12535	1	1
4	43	D08	7000_2.5T21	2479	1054	8962	1	1
4	43	D08	7000_2.5T21	2480	6195	8275	1	1
4	43	D08	7000_2.5T21	2481	3331	5790	1	1
4	43	D08	7000_2.5T21	2482	6438	11674	1	1
4	43	D08	7000_2.5T21	2483	4853	12869	1	1
4	43	D08	7000_2.5T21	2484	3739	11936	1	1
4	43	D08	7000_2.5T21	2485	3685	3541	1	1
4	43	D08	7000_2.5T21	2486	4931	9074	1	1
4	43	D08	7000_2.5T21	2487	1025	8542	1	1
4	43	D08	7000_2.5T21	2488	8625	11493	1	1
4	43	D08	7000_2.5T21	2489	4950	9192	1	1
4	43	D08	7000_2.5T21	2490	3222	5623	1	1
4	43	D08	7000_2.5T21	2491	3654	11876	1	1
4	43	D08	7000_2.5T21	2492	6545	9633	1	1
4	43	D08	7000_2.5T21	2493	4817	14811	1	1
4	43	D08	7000_2.5T21	2494	3403	12234	1	1
4	43	D08	7000_2.5T21	2495	1863	12223	1	1
4	43	D08	7000_2.5T21	2496	5139	15175	1	1
4	43	D08	7000_2.5T21	2497	8035	15789	1	1
4	43	D08	7000_2.5T21	2498	1058	6338	1	1
4	43	D08	7000_2.5T21	2499	2191	8023	1	1
4	43	D08	7000_2.5T21	2500	3631	6659	1	1
4	43	D08	7000_2.5T21	2501	4730	9106	1	1
4	43	D08	7000_2.5T21	2502	3651	12002	1	1
4	43	D08	7000_2.5T21	2503	3327	3681	1	1
4	43	D08	7000_2.5T21	2504	2239	9811	1	1
4	43	D08	7000_2.5T21	2505	5134	8833	1	1
4	43	D08	7000_2.5T21	2506	4713	8945	1	1
4	43	D08	7000_2.5T21	2507	2442	9007	1	1
4	43	D08	7000_2.5T21	2508	3582	9274	1	1
4	43	D08	7000_2.5T21	2509	7489	6623	1	1
4	43	D08	7000_2.5T21	2510	3532	11327	1	1
4	43	D08	7000_2.5T21	2511	3611	12184	1	1
4	43	D08	7000_2.5T21	2512	1014	11908	1	1
4	43	D08	7000_2.5T21	2513	3722	15021	1	1
4	43	D08	7000_2.5T21	2514	5170	12619	1	1
4	43	D08	7000_2.5T21	2515	4523	5528	1	1
4	43	D08	7000_2.5T21	2516	2074	6216	1	1
4	43	D08	7000_2.5T21	2517	6305	8491	1	1
4	43	D08	7000_2.5T21	2518	6498	9243	1	1
4	43	D08	7000_2.5T21	2519	6030	17642	1	1
4	43	D08	7000_2.5T21	2520	4854	8993	1	1
4	43	D08	7000_2.5T21	2521	3569	9131	1	1
4	43	D08	7000_2.5T21	2522	2114	9041	1	1
4	43	D08	7000_2.5T21	2523	6504	12155	1	1
4	43	D08	7000_2.5T21	2524	3606	12247	1	1
4	43	D08	7000_2.5T21	2525	3986	8693	1	1
4	43	D08	7000_2.5T21	2526	3650	14534	1	1
4	43	D08	7000_2.5T21	2527	7951	14038	1	1
4	43	D08	7000_2.5T21	2528	5995	9057	1	1
4	43	D08	7000_2.5T21	2529	4790	17096	1	1
4	43	D08	7000_2.5T21	2530	2319	11855	1	1
4	43	D08	7000_2.5T21	2531	2125	12094	1	1
4	43	D08	7000_2.5T21	2532	938	13825	1	1
4	43	D08	7000_2.5T21	2533	4812	9538	1	1
4	43	D08	7000_2.5T21	2534	3398	5833	1	1
4	43	D08	7000_2.5T21	2535	4918	11883	1	1
4	43	D08	7000_2.5T21	2536	8718	9139	1	1
4	43	D08	7000_2.5T21	2537	5021	12528	1	1
4	43	D08	7000_2.5T21	2538	4863	11210	1	1
4	43	D08	7000_2.5T21	2539	2227	6520	1	1
4	43	D08	7000_2.5T21	2540	1090	8102	1	1
4	43	D08	7000_2.5T21	2541	2216	6166	1	1
4	43	D08	7000_2.5T21	2542	2129	16907	1	1
4	43	D08	7000_2.5T21	2543	3532	6080	1	1
4	43	D08	7000_2.5T21	2544	2069	11748	1	1
4	43	D08	7000_2.5T21	2545	4128	6546	1	1
4	43	D08	7000_2.5T21	2546	1001	11799	1	1
4	43	D08	7000_2.5T21	2547	3745	9212	1	1
4	43	D08	7000_2.5T21	2548	4662	8737	1	1
4	43	D08	7000_2.5T21	2549	4719	6347	1	1
4	43	D08	7000_2.5T21	2550	3414	6236	1	1
4	43	D08	7000_2.5T21	2551	3574	8873	1	1
4	43	D08	7000_2.5T21	2552	6335	14586	1	1
4	43	D08	7000_2.5T21	2553	4782	9392	1	1
4	43	D08	7000_2.5T21	2554	2207	11383	1	1
4	43	D08	7000_2.5T21	2555	2284	8626	1	1
4	43	D08	7000_2.5T21	2556	4904	6184	1	1
4	43	D08	7000_2.5T21	2557	6187	11767	1	1
4	43	D08	7000_2.5T21	2558	3625	11885	1	1
4	43	D08	7000_2.5T21	2559	2242	11879	1	1
4	43	D08	7000_2.5T21	2560	2436	8296	1	1
4	43	D08	7000_2.5T21	2561	5571	8080	1	1
4	43	D08	7000_2.5T21	2562	4728	14524	1	1
4	43	D08	7000_2.5T21	2563	3594	17015	1	1
4	43	D08	7000_2.5T21	2564	4539	5870	1	1
4	43	D08	7000_2.5T21	2565	1060	5901	1	1
4	43	D08	7000_2.5T21	2566	6142	11555	1	1
4	43	D08	7000_2.5T21	2567	2453	9012	1	1
4	43	D08	7000_2.5T21	2568	2349	9050	1	1
4	43	D08	7000_2.5T21	2569	5044	6093	1	1
4	43	D08	7000_2.5T21	2570	3760	11840	1	1
4	43	D08	7000_2.5T21	2571	3675	11499	1	1
4	43	D08	7000_2.5T21	2572	7558	6225	1	1
4	43	D08	7000_2.5T21	2573	2324	12652	1	1
4	43	D08	7000_2.5T21	2574	3337	3379	1	1
4	43	D08	7000_2.5T21	2575	6221	17276	1	1
4	43	D08	7000_2.5T21	2576	6299	12608	1	1
4	43	D08	7000_2.5T21	2577	6193	3266	1	1
4	43	D08	7000_2.5T21	2578	2314	6233	1	1
4	43	D08	7000_2.5T21	2579	1085	13884	1	1
4	43	D08	7000_2.5T21	2580	3640	14726	1	1
4	43	D08	7000_2.5T21	2581	2385	8790	1	1
4	43	D08	7000_2.5T21	2582	3608	11810	1	1
4	43	D08	7000_2.5T21	2583	3814	8998	1	1
4	43	D08	7000_2.5T21	2584	3689	11612	1	1
4	43	D08	7000_2.5T21	2585	3545	9367	1	1
4	43	D08	7000_2.5T21	2586	2137	15098	1	1
4	43	D08	7000_2.5T21	2587	7324	9841	1	1
4	43	D08	7000_2.5T21	2588	4874	9045	1	1
4	43	D08	7000_2.5T21	2589	3700	12136	1	1
4	43	D08	7000_2.5T21	2590	3647	13931	1	1
4	43	D08	7000_2.5T21	2591	2286	14430	1	1
4	43	D08	7000_2.5T21	2592	985	11296	1	1
4	43	D08	7000_2.5T21	2593	3648	8935	1	1
4	43	D08	7000_2.5T21	2594	6439	3568	1	1
4	43	D08	7000_2.5T21	2595	3539	8864	1	1
4	43	D08	7000_2.5T21	2596	3735	6037	1	1
4	43	D08	7000_2.5T21	2597	4710	13694	1	1
4	43	D08	7000_2.5T21	2598	1007	8947	1	1
4	43	D08	7000_2.5T21	2599	3624	11930	1	1
4	43	D08	7000_2.5T21	2600	6068	11014	1	1
4	43	D08	7000_2.5T21	2601	2038	3680	1	1
4	43	D08	7000_2.5T21	2602	3680	10989	1	1
4	43	D08	7000_2.5T21	2603	2389	6189	1	1
4	43	D08	7000_2.5T21	2604	1021	11426	1	1
4	43	D08	7000_2.5T21	2605	6373	8808	1	1
4	43	D08	7000_2.5T21	2606	1102	17689	1	1
4	43	D08	7000_2.5T21	2607	4884	8636	1	1
4	43	D08	7000_2.5T21	2608	6044	9131	1	1
4	43	D08	7000_2.5T21	2609	2231	15767	1	1
4	43	D08	7000_2.5T21	2610	6207	14801	1	1
4	43	D08	7000_2.5T21	2611	3422	5916	1	1
4	43	D08	7000_2.5T21	2612	4876	6547	1	1
4	43	D08	7000_2.5T21	2613	3545	8983	1	1
4	43	D08	7000_2.5T21	2614	7362	11567	1	1
4	43	D08	7000_2.5T21	2615	1083	6132	1	1
4	43	D08	7000_2.5T21	2616	3595	11646	1	1
4	43	D08	7000_2.5T21	2617	3522	11139	1	1
4	43	D08	7000_2.5T21	2618	3570	6244	1	1
4	43	D08	7000_2.5T21	2619	6198	6036	1	1
4	43	D08	7000_2.5T21	2620	3649	5941	1	1
4	43	D08	7000_2.5T21	2621	2186	14507	1	1
4	43	D08	7000_2.5T21	2622	3837	8688	1	1
4	43	D08	7000_2.5T21	2623	3728	17160	1	1
4	43	D08	7000_2.5T21	2624	4786	3302	1	1
4	43	D08	7000_2.5T21	2625	4927	11719	1	1
4	43	D08	7000_2.5T21	2626	1090	8403	1	1
4	43	D08	7000_2.5T21	2627	7523	17302	1	1
4	43	D08	7000_2.5T21	2628	2371	5892	1	1
4	43	D08	7000_2.5T21	2629	2069	5821	1	1
4	43	D08	7000_2.5T21	2630	996	11991	1	1
4	43	D08	7000_2.5T21	2631	8908	9380	1	1
4	43	D08	7000_2.5T21	2632	3544	14503	1	1
4	43	D08	7000_2.5T21	2633	2412	3689	1	1
4	43	D08	7000_2.5T21	2634	3788	11743	1	1
4	43	D08	7000_2.5T21	2635	3555	10708	1	1
4	43	D08	7000_2.5T21	2636	2454	11738	1	1
4	43	D08	7000_2.5T21	2637	3748	5987	1	1
4	43	D08	7000_2.5T21	2638	3585	8397	1	1
4	43	D08	7000_2.5T21	2639	2386	9162	1	1
4	43	D08	7000_2.5T21	2640	3855	9326	1	1
4	43	D08	7000_2.5T21	2641	4645	9021	1	1
4	43	D08	7000_2.5T21	2642	6125	9174	1	1
4	43	D08	7000_2.5T21	2643	3611	6210	1	1
4	43	D08	7000_2.5T21	2644	3566	6243	1	1
4	43	D08	7000_2.5T21	2645	2397	9546	1	1
4	43	D08	7000_2.5T21	2646	7254	11900	1	1
4	43	D08	7000_2.5T21	2647	4891	6366	1	1
4	43	D08	7000_2.5T21	2648	2490	6655	1	1
4	43	D08	7000_2.5T21	2649	3532	11264	1	1
4	43	D08	7000_2.5T21	2650	4279	8654	1	1
4	43	D08	7000_2.5T21	2651	3499	11833	1	1
4	43	D08	7000_2.5T21	2652	3718	6189	1	1
4	43	D08	7000_2.5T21	2653	2280	13749	1	1
4	43	D08	7000_2.5T21	2654	5194	11342	1	1
4	43	D08	7000_2.5T21	2655	2209	14941	1	1
4	43	D08	7000_2.5T21	2656	2251	14395	1	1
4	43	D08	7000_2.5T21	2657	2199	11216	1	1
4	43	D08	7000_2.5T21	2658	4787	13575	1	1
4	43	D08	7000_2.5T21	2659	4921	11758	1	1
4	43	D08	7000_2.5T21	2660	4853	5878	1	1
4	43	D08	7000_2.5T21	2661	2179	3760	1	1
4	43	D08	7000_2.5T21	2662	3613	14213	1	1
4	43	D08	7000_2.5T21	2663	3632	19854	1	1
4	43	D08	7000_2.5T21	2664	6429	12810	1	1
4	43	D08	7000_2.5T21	2665	2394	11212	1	1
4	43	D08	7000_2.5T21	2666	6108	14613	1	1
4	43	D08	7000_2.5T21	2667	2358	8587	1	1
4	43	D08	7000_2.5T21	2668	3503	10848	1	1
4	43	D08	7000_2.5T21	2669	3486	14653	1	1
4	43	D08	7000_2.5T21	2670	4712	3516	1	1
4	43	D08	7000_2.5T21	2671	6446	9170	1	1
4	43	D08	7000_2.5T21	2672	3643	6242	1	1
4	43	D08	7000_2.5T21	2673	4856	6248	1	1
4	43	D08	7000_2.5T21	2674	3282	14379	1	1
4	43	D08	7000_2.5T21	2675	4928	9219	1	1
4	43	D08	7000_2.5T21	2676	6690	12465	1	1
4	43	D08	7000_2.5T21	2677	3630	12580	1	1
4	43	D08	7000_2.5T21	2678	4691	9318	1	1
4	43	D08	7000_2.5T21	2679	5190	6167	1	1
4	43	D08	7000_2.5T21	2680	3562	11552	1	1
4	43	D08	7000_2.5T21	2681	1016	8876	1	1
4	43	D08	7000_2.5T21	2682	2361	9138	1	1
4	43	D08	7000_2.5T21	2683	2379	8737	1	1
4	43	D08	7000_2.5T21	2684	5994	22117	1	1
4	43	D08	7000_2.5T21	2685	6177	11296	1	1
4	43	D08	7000_2.5T21	2686	4782	11717	1	1
4	43	D08	7000_2.5T21	2687	3541	8951	1	1
4	43	D08	7000_2.5T21	2688	7429	12311	1	1
4	43	D08	7000_2.5T21	2689	6128	15178	1	1
4	43	D08	7000_2.5T21	2690	6605	11772	1	1
4	43	D08	7000_2.5T21	2691	2426	11807	1	1
4	43	D08	7000_2.5T21	2692	2482	11862	1	1
4	43	D08	7000_2.5T21	2693	1092	12071	1	1
4	43	D08	7000_2.5T21	2694	6265	11799	1	1
4	43	D08	7000_2.5T21	2695	7249	11684	1	1
4	43	D08	7000_2.5T21	2696	5033	8512	1	1
4	43	D08	7000_2.5T21	2697	2358	8962	1	1
4	43	D08	7000_2.5T21	2698	6522	6647	1	1
4	43	D08	7000_2.5T21	2699	2415	14305	1	1
4	43	D08	7000_2.5T21	2700	3449	11161	1	1
4	43	D08	7000_2.5T21	2701	5078	9495	1	1
4	43	D08	7000_2.5T21	2702	3570	3360	1	1
4	43	D08	7000_2.5T21	2703	4880	8764	1	1
4	43	D08	7000_2.5T21	2704	3818	6538	1	1
4	43	D08	7000_2.5T21	2705	6844	11646	1	1
4	43	D08	7000_2.5T21	2706	4963	9917	1	1
4	43	D08	7000_2.5T21	2707	2412	9170	1	1
4	43	D08	7000_2.5T21	2708	4900	6277	1	1
4	43	D08	7000_2.5T21	2709	6210	15148	1	1
4	43	D08	7000_2.5T21	2710	4746	10618	1	1
4	43	D08	7000_2.5T21	2711	2290	11999	1	1
4	43	D08	7000_2.5T21	2712	4949	11571	1	1
4	43	D08	7000_2.5T21	2713	3833	16472	1	1
4	43	D08	7000_2.5T21	2714	2423	12278	1	1
4	43	D08	7000_2.5T21	2715	4941	9070	1	1
4	43	D08	7000_2.5T21	2716	1031	14200	1	1
4	43	D08	7000_2.5T21	2717	3697	11627	1	1
4	43	D08	7000_2.5T21	2718	3780	6109	1	1
4	43	D08	7000_2.5T21	2719	5020	9700	1	1
4	43	D08	7000_2.5T21	2720	7315	12385	1	1
4	43	D08	7000_2.5T21	2721	999	14247	1	1
4	43	D08	7000_2.5T21	2722	7258	9025	1	1
4	43	D08	7000_2.5T21	2723	2334	14734	1	1
4	43	D08	7000_2.5T21	2724	5038	6243	1	1
4	43	D08	7000_2.5T21	2725	3257	11769	1	1
4	43	D08	7000_2.5T21	2726	4907	6354	1	1
4	43	D08	7000_2.5T21	2727	3638	5883	1	1
4	43	D08	7000_2.5T21	2728	3680	5944	1	1
4	43	D08	7000_2.5T21	2729	2167	11334	1	1
4	43	D08	7000_2.5T21	2730	5862	8867	1	1
4	43	D08	7000_2.5T21	2731	3618	14252	1	1
4	43	D08	7000_2.5T21	2732	6362	8721	1	1
4	43	D08	7000_2.5T21	2733	5168	9396	1	1
4	43	D08	7000_2.5T21	2734	3744	11992	1	1
4	43	D08	7000_2.5T21	2735	2241	14183	1	1
4	43	D08	7000_2.5T21	2736	4894	11826	1	1
4	43	D08	7000_2.5T21	2737	4890	14555	1	1
4	43	D08	7000_2.5T21	2738	2201	8866	1	1
4	43	D08	7000_2.5T21	2739	6378	14695	1	1
4	43	D08	7000_2.5T21	2740	1112	6140	1	1
4	43	D08	7000_2.5T21	2741	5898	8518	1	1
4	43	D08	7000_2.5T21	2742	6166	19951	1	1
4	43	D08	7000_2.5T21	2743	1086	8745	1	1
4	43	D08	7000_2.5T21	2744	7334	6294	1	1
4	43	D08	7000_2.5T21	2745	2350	9005	1	1
4	43	D08	7000_2.5T21	2746	2253	11277	1	1
4	43	D08	7000_2.5T21	2747	4690	11578	1	1
4	43	D08	7000_2.5T21	2748	7301	11350	1	1
4	43	D08	7000_2.5T21	2749	5016	6588	1	1
4	43	D08	7000_2.5T21	2750	3664	8795	1	1
4	43	D08	7000_2.5T21	2751	2190	8917	1	1
4	43	D08	7000_2.5T21	2752	4611	9109	1	1
4	43	D08	7000_2.5T21	2753	5953	3665	1	1
4	43	D08	7000_2.5T21	2754	3571	3791	1	1
4	43	D08	7000_2.5T21	2755	4952	11507	1	1
4	43	D08	7000_2.5T21	2756	3268	9830	1	1
4	43	D08	7000_2.5T21	2757	5055	14655	1	1
4	43	D08	7000_2.5T21	2758	2419	12057	1	1
4	43	D08	7000_2.5T21	2759	1044	6122	1	1
4	43	D08	7000_2.5T21	2760	3775	8564	1	1
4	43	D08	7000_2.5T21	2761	855	11890	1	1
4	43	D08	7000_2.5T21	2762	6114	5716	1	1
4	43	D08	7000_2.5T21	2763	3464	8930	1	1
4	43	D08	7000_2.5T21	2764	4789	8789	1	1
4	43	D08	7000_2.5T21	2765	2426	3559	1	1
4	43	D08	7000_2.5T21	2766	2175	6772	1	1
4	43	D08	7000_2.5T21	2767	3451	6981	1	1
4	43	D08	7000_2.5T21	2768	10005	8535	1	1
4	43	D08	7000_2.5T21	2769	3837	11862	1	1
4	43	D08	7000_2.5T21	2770	7229	11604	1	1
4	43	D08	7000_2.5T21	2771	4916	14263	1	1
4	43	D08	7000_2.5T21	2772	3428	9104	1	1
4	43	D08	7000_2.5T21	2773	3567	11963	1	1
4	43	D08	7000_2.5T21	2774	4855	18760	1	1
4	43	D08	7000_2.5T21	2775	2221	6029	1	1
4	43	D08	7000_2.5T21	2776	4895	8366	1	1
4	43	D08	7000_2.5T21	2777	3665	9325	1	1
4	43	D08	7000_2.5T21	2778	2496	8319	1	1
4	43	D08	7000_2.5T21	2779	2351	8445	1	1
4	43	D08	7000_2.5T21	2780	3729	8935	1	1
4	43	D08	7000_2.5T21	2781	2531	12183	1	1
4	43	D08	7000_2.5T21	2782	3853	14658	1	1
4	43	D08	7000_2.5T21	2783	5018	11737	1	1
4	43	D08	7000_2.5T21	2784	2162	17065	1	1
4	43	D08	7000_2.5T21	2785	7289	8813	1	1
4	43	D08	7000_2.5T21	2786	6177	11856	1	1
4	43	D08	7000_2.5T21	2787	5040	18372	1	1
4	43	D08	7000_2.5T21	2788	3643	14414	1	1
4	43	D08	7000_2.5T21	2789	3324	18706	1	1
4	43	D08	7000_2.5T21	2790	7686	9900	1	1
4	43	D08	7000_2.5T21	2791	6335	8695	1	1
4	43	D08	7000_2.5T21	2792	6048	8940	1	1
4	43	D08	7000_2.5T21	2793	6443	12546	1	1
4	43	D08	7000_2.5T21	2794	7713	8713	1	1
4	43	D08	7000_2.5T21	2795	3446	5888	1	1
4	43	D08	7000_2.5T21	2796	1029	11492	1	1
4	43	D08	7000_2.5T21	2797	2099	9060	1	1
4	43	D08	7000_2.5T21	2798	3358	6115	1	1
4	43	D08	7000_2.5T21	2799	2574	6414	1	1
4	43	D08	7000_2.5T21	2800	4989	8981	1	1
4	43	D08	7000_2.5T21	2801	3715	15046	1	1
4	43	D08	7000_2.5T21	2802	4820	3483	1	1
4	43	D08	7000_2.5T21	2803	4928	9208	1	1
4	43	D08	7000_2.5T21	2804	4717	6191	1	1
4	43	D08	7000_2.5T21	2805	7532	9075	1	1
4	43	D08	7000_2.5T21	2806	3616	6965	1	1
4	43	D08	7000_2.5T21	2807	2266	14072	1	1
4	43	D08	7000_2.5T21	2808	4688	8474	1	1
4	43	D08	7000_2.5T21	2809	7399	15014	1	1
4	43	D08	7000_2.5T21	2810	3346	5943	1	1
4	43	D08	7000_2.5T21	2811	6437	11904	1	1
4	43	D08	7000_2.5T21	2812	3568	13676	1	1
4	43	D08	7000_2.5T21	2813	2276	17250	1	1
4	43	D08	7000_2.5T21	2814	3686	6961	1	1
4	43	D08	7000_2.5T21	2815	4482	8761	1	1
4	43	D08	7000_2.5T21	2816	4979	11482	1	1
4	43	D08	7000_2.5T21	2817	4918	9301	1	1
4	43	D08	7000_2.5T21	2818	2195	11629	1	1
4	43	D08	7000_2.5T21	2819	6262	3801	1	1
4	43	D08	7000_2.5T21	2820	4852	6096	1	1
4	43	D08	7000_2.5T21	2821	7323	3424	1	1
4	43	D08	7000_2.5T21	2822	7737	9179	1	1
4	43	D08	7000_2.5T21	2823	3593	4271	0	1
4	43	D08	7000_2.5T21	2824	6265	9224	1	1
4	43	D08	7000_2.5T21	2825	7574	9248	1	1
4	43	D08	7000_2.5T21	2826	3508	9204	1	1
4	43	D08	7000_2.5T21	2827	4676	19805	1	1
4	43	D08	7000_2.5T21	2828	5236	13555	1	1
4	43	D08	7000_2.5T21	2829	4575	8809	1	1
4	43	D08	7000_2.5T21	2830	1644	17128	1	1
4	43	D08	7000_2.5T21	2831	3723	11764	1	1
4	43	D08	7000_2.5T21	2832	4650	3380	1	1
4	43	D08	7000_2.5T21	2833	3283	11159	1	1
4	43	D08	7000_2.5T21	2834	3484	11908	1	1
4	43	D08	7000_2.5T21	2835	6240	6275	1	1
4	43	D08	7000_2.5T21	2836	5112	17037	1	1
4	43	D08	7000_2.5T21	2837	3491	11439	1	1
4	43	D08	7000_2.5T21	2838	5009	6476	1	1
4	43	D08	7000_2.5T21	2839	3665	9325	1	1
4	43	D08	7000_2.5T21	2840	2136	6008	1	1
4	43	D08	7000_2.5T21	2841	4709	6074	1	1
4	43	D08	7000_2.5T21	2842	3280	8659	1	1
4	43	D08	7000_2.5T21	2843	5010	3639	1	1
4	43	D08	7000_2.5T21	2844	5957	8466	1	1
4	43	D08	7000_2.5T21	2845	6306	6273	1	1
4	43	D08	7000_2.5T21	2846	7489	11837	1	1
4	43	D08	7000_2.5T21	2847	3413	11973	1	1
4	43	D08	7000_2.5T21	2848	2414	6665	1	1
4	43	D08	7000_2.5T21	2849	3627	11915	1	1
4	43	D08	7000_2.5T21	2850	3699	8617	1	1
4	43	D08	7000_2.5T21	2851	3623	12239	1	1
4	43	D08	7000_2.5T21	2852	4784	17400	1	1
4	43	D08	7000_2.5T21	2853	5923	5968	1	1
4	43	D08	7000_2.5T21	2854	3786	9784	1	1
4	43	D08	7000_2.5T21	2855	3474	11711	1	1
4	43	D08	7000_2.5T21	2856	6130	8992	1	1
4	43	D08	7000_2.5T21	2857	2148	14699	1	1
4	43	D08	7000_2.5T21	2858	4774	12071	1	1
4	43	D08	7000_2.5T21	2859	2412	11887	1	1
4	43	D08	7000_2.5T21	2860	6558	18750	0	1
4	43	D08	7000_2.5T21	2861	3426	9076	1	1
4	43	D08	7000_2.5T21	2862	2281	14844	1	1
4	43	D08	7000_2.5T21	2863	3669	11037	1	1
4	43	D08	7000_2.5T21	2864	2245	9341	1	1
4	43	D08	7000_2.5T21	2865	4809	5979	1	1
4	43	D08	7000_2.5T21	2866	2196	14144	1	1
4	43	D08	7000_2.5T21	2867	5005	9134	1	1
4	43	D08	7000_2.5T21	2868	4678	6019	1	1
4	43	D08	7000_2.5T21	2869	3635	11612	1	1
4	43	D08	7000_2.5T21	2870	3614	10687	1	1
4	43	D08	7000_2.5T21	2871	4634	11698	1	1
4	43	D08	7000_2.5T21	2872	6407	8826	1	1
4	43	D08	7000_2.5T21	2873	4923	14489	1	1
4	43	D08	7000_2.5T21	2874	1094	6143	1	1
4	43	D08	7000_2.5T21	2875	5983	5975	1	1
4	43	D08	7000_2.5T21	2876	1001	11727	1	1
4	43	D08	7000_2.5T21	2877	3696	6563	1	1
4	43	D08	7000_2.5T21	2878	4589	12175	1	1
4	43	D08	7000_2.5T21	2879	8579	14321	1	1
4	43	D08	7000_2.5T21	2880	3683	8483	1	1
4	43	D08	7000_2.5T21	2881	5094	9347	1	1
4	43	D08	7000_2.5T21	2882	3750	11728	1	1
4	43	D08	7000_2.5T21	2883	2412	9426	1	1
4	43	D08	7000_2.5T21	2884	4786	6652	1	1
4	43	D08	7000_2.5T21	2885	8189	21272	1	1
4	43	D08	7000_2.5T21	2886	3678	11547	1	1
4	43	D08	7000_2.5T21	2887	6004	11776	1	1
4	43	D08	7000_2.5T21	2888	7447	9094	1	1
4	43	D08	7000_2.5T21	2889	3511	14727	1	1
4	43	D08	7000_2.5T21	2890	5161	9130	1	1
4	43	D08	7000_2.5T21	2891	5048	17114	1	1
4	43	D08	7000_2.5T21	2892	1111	11419	1	1
4	43	D08	7000_2.5T21	2893	6163	6699	1	1
4	43	D08	7000_2.5T21	2894	3779	9544	1	1
4	43	D08	7000_2.5T21	2895	3650	11522	1	1
4	43	D08	7000_2.5T21	2896	1083	12557	1	1
4	43	D08	7000_2.5T21	2897	4710	11456	1	1
4	43	D08	7000_2.5T21	2898	4720	10867	1	1
4	43	D08	7000_2.5T21	2899	2415	8825	1	1
4	43	D08	7000_2.5T21	2900	1004	14079	1	1
4	43	D08	7000_2.5T21	2901	2645	8976	1	1
4	43	D08	7000_2.5T21	2902	4988	11585	1	1
4	43	D08	7000_2.5T21	2903	4618	9075	1	1
4	43	D08	7000_2.5T21	2904	3450	14268	1	1
4	43	D08	7000_2.5T21	2905	5100	6597	1	1
4	43	D08	7000_2.5T21	2906	8892	11954	1	1
4	43	D08	7000_2.5T21	2907	2386	11333	1	1
4	43	D08	7000_2.5T21	2908	4095	14352	1	1
4	43	D08	7000_2.5T21	2909	4749	6288	1	1
4	43	D08	7000_2.5T21	2910	2433	11088	1	1
4	43	D08	7000_2.5T21	2911	1048	8602	1	1
4	43	D08	7000_2.5T21	2912	3456	6559	1	1
4	43	D08	7000_2.5T21	2913	4601	17885	1	1
4	43	D08	7000_2.5T21	2914	4824	14174	1	1
4	43	D08	7000_2.5T21	2915	7303	14121	1	1
4	43	D08	7000_2.5T21	2916	5961	12528	1	1
4	43	D08	7000_2.5T21	2917	6311	14463	1	1
4	43	D08	7000_2.5T21	2918	2310	10451	1	1
4	43	D08	7000_2.5T21	2919	4607	13935	1	1
4	43	D08	7000_2.5T21	2920	3504	14024	1	1
4	43	D08	7000_2.5T21	2921	7714	6742	1	1
4	43	D08	7000_2.5T21	2922	3454	8691	1	1
4	43	D08	7000_2.5T21	2923	3643	10999	1	1
4	43	D08	7000_2.5T21	2924	4851	9107	1	1
4	43	D08	7000_2.5T21	2925	5004	8692	1	1
4	43	D08	7000_2.5T21	2926	4640	6043	1	1
4	43	D08	7000_2.5T21	2927	6239	8623	1	1
4	43	D08	7000_2.5T21	2928	3382	15967	1	1
4	43	D08	7000_2.5T21	2929	3737	11879	1	1
4	43	D08	7000_2.5T21	2930	6037	6572	1	1
4	43	D08	7000_2.5T21	2931	5148	10089	1	1
4	43	D08	7000_2.5T21	2932	3700	11104	1	1
4	43	D08	7000_2.5T21	2933	3568	12147	1	1
4	43	D08	7000_2.5T21	2934	3675	6355	1	1
4	43	D08	7000_2.5T21	2935	2391	14104	1	1
4	43	D08	7000_2.5T21	2936	2332	14174	1	1
4	43	D08	7000_2.5T21	2937	3446	9369	1	1
4	43	D08	7000_2.5T21	2938	6262	9416	1	1
4	43	D08	7000_2.5T21	2939	3364	6340	1	1
4	43	D08	7000_2.5T21	2940	3693	9174	1	1
4	43	D08	7000_2.5T21	2941	7146	9205	1	1
4	43	D08	7000_2.5T21	2942	7250	11122	1	1
4	43	D08	7000_2.5T21	2943	2139	8378	1	1
4	43	D08	7000_2.5T21	2944	2369	3201	1	1
4	43	D08	7000_2.5T21	2945	6317	6859	1	1
4	43	D08	7000_2.5T21	2946	6061	9433	1	1
4	43	D08	7000_2.5T21	2947	4749	6291	1	1
4	43	D08	7000_2.5T21	2948	3715	12109	1	1
4	43	D08	7000_2.5T21	2949	6294	6371	1	1
4	43	D08	7000_2.5T21	2950	4528	6295	1	1
4	43	D08	7000_2.5T21	2951	7623	14649	1	1
4	43	D08	7000_2.5T21	2952	6240	14300	1	1
4	43	D08	7000_2.5T21	2953	4797	11992	1	1
4	43	D08	7000_2.5T21	2954	2409	6110	1	1
4	43	D08	7000_2.5T21	2955	3525	11391	1	1
4	43	D08	7000_2.5T21	2956	4844	11854	1	1
4	43	D08	7000_2.5T21	2957	2418	8714	1	1
4	43	D08	7000_2.5T21	2958	3263	17138	1	1
4	43	D08	7000_2.5T21	2959	6372	11580	1	1
4	43	D08	7000_2.5T21	2960	6282	8837	1	1
4	43	D08	7000_2.5T21	2961	7656	11687	1	1
4	43	D08	7000_2.5T21	2962	5125	9363	1	1
4	43	D08	7000_2.5T21	2963	2392	12296	1	1
4	43	D08	7000_2.5T21	2964	3783	12241	1	1
4	43	D08	7000_2.5T21	2965	6354	9119	1	1
4	43	D08	7000_2.5T21	2966	7556	14235	1	1
4	43	D08	7000_2.5T21	2967	937	11125	1	1
4	43	D08	7000_2.5T21	2968	2233	11844	1	1
4	43	D08	7000_2.5T21	2969	3340	9025	1	1
4	43	D08	7000_2.5T21	2970	5338	16805	1	1
4	43	D08	7000_2.5T21	2971	4845	3394	1	1
4	43	D08	7000_2.5T21	2972	5905	13182	1	1
4	43	D08	7000_2.5T21	2973	8586	6257	1	1
4	43	D08	7000_2.5T21	2974	4598	10856	1	1
4	43	D08	7000_2.5T21	2975	3371	12081	1	1
4	43	D08	7000_2.5T21	2976	984	12406	1	1
4	43	D08	7000_2.5T21	2977	5024	9823	1	1
4	43	D08	7000_2.5T21	2978	4762	9561	1	1
4	43	D08	7000_2.5T21	2979	2380	11492	1	1
4	43	D08	7000_2.5T21	2980	3467	11811	1	1
4	43	D08	7000_2.5T21	2981	2350	14380	1	1
4	43	D08	7000_2.5T21	2982	4796	6682	1	1
4	43	D08	7000_2.5T21	2983	3446	14374	1	1
4	43	D08	7000_2.5T21	2984	4861	9474	1	1
4	43	D08	7000_2.5T21	2985	3606	8889	1	1
4	43	D08	7000_2.5T21	2986	2330	14432	1	1
4	43	D08	7000_2.5T21	2987	2372	6059	1	1
4	43	D08	7000_2.5T21	2988	4883	11197	1	1
4	43	D08	7000_2.5T21	2989	2295	19945	1	1
4	43	D08	7000_2.5T21	2990	4732	8749	1	1
4	43	D08	7000_2.5T21	2991	2321	14452	1	1
4	43	D08	7000_2.5T21	2992	6311	11774	1	1
4	43	D08	7000_2.5T21	2993	3488	10858	1	1
4	43	D08	7000_2.5T21	2994	2238	11440	1	1
4	43	D08	7000_2.5T21	2995	3819	8943	1	1
4	43	D08	7000_2.5T21	2996	3709	13553	1	1
4	43	D08	7000_2.5T21	2997	1029	11008	1	1
4	43	D08	7000_2.5T21	2998	6418	9993	1	1
4	43	D08	7000_2.5T21	2999	4856	11871	1	1
4	43	D08	7000_2.5T21	3000	5148	9471	1	1
4	43	D08	7000_2.5T21	3001	7736	12305	1	1
4	43	D08	7000_2.5T21	3002	6196	9172	1	1
4	43	D08	7000_2.5T21	3003	6130	8919	1	1
4	43	D08	7000_2.5T21	3004	3852	8897	1	1
4	43	D08	7000_2.5T21	3005	3511	11006	1	1
4	43	D08	7000_2.5T21	3006	3454	13115	1	1
4	43	D08	7000_2.5T21	3007	2234	14668	1	1
4	43	D08	7000_2.5T21	3008	3860	6200	1	1
4	43	D08	7000_2.5T21	3009	2271	3524	1	1
4	43	D08	7000_2.5T21	3010	4648	8830	1	1
4	43	D08	7000_2.5T21	3011	3691	11384	1	1
4	43	D08	7000_2.5T21	3012	2310	12086	1	1
4	43	D08	7000_2.5T21	3013	2094	11731	1	1
4	43	D08	7000_2.5T21	3014	2378	13702	1	1
4	43	D08	7000_2.5T21	3015	4745	14412	1	1
4	43	D08	7000_2.5T21	3016	6154	10765	1	1
4	43	D08	7000_2.5T21	3017	3761	6236	1	1
4	43	D08	7000_2.5T21	3018	6108	6473	1	1
4	43	D08	7000_2.5T21	3019	3758	8887	1	1
4	43	D08	7000_2.5T21	3020	2317	5923	1	1
4	43	D08	7000_2.5T21	3021	4638	11800	1	1
4	43	D08	7000_2.5T21	3022	6022	12238	1	1
4	43	D08	7000_2.5T21	3023	3440	6810	1	1
4	43	D08	7000_2.5T21	3024	2200	8829	1	1
4	43	D08	7000_2.5T21	3025	7396	14730	1	1
4	43	D08	7000_2.5T21	3026	3583	11791	1	1
4	43	D08	7000_2.5T21	3027	3837	11853	1	1
4	43	D08	7000_2.5T21	3028	4800	6034	1	1
4	43	D08	7000_2.5T21	3029	3669	11664	1	1
4	43	D08	7000_2.5T21	3030	7672	8893	1	1
4	43	D08	7000_2.5T21	3031	4978	17318	1	1
4	43	D08	7000_2.5T21	3032	961	11911	1	1
4	43	D08	7000_2.5T21	3033	4975	6577	1	1
4	43	D08	7000_2.5T21	3034	8785	6553	1	1
4	43	D08	7000_2.5T21	3035	4806	3364	1	1
4	43	D08	7000_2.5T21	3036	4607	8748	1	1
4	43	D08	7000_2.5T21	3037	4710	11947	1	1
4	43	D08	7000_2.5T21	3038	3399	9398	1	1
4	43	D08	7000_2.5T21	3039	4849	11306	1	1
4	43	D08	7000_2.5T21	3040	5869	9090	1	1
4	43	D08	7000_2.5T21	3041	7892	11112	1	1
4	43	D08	7000_2.5T21	3042	4780	11419	1	1
4	43	D08	7000_2.5T21	3043	7441	12540	1	1
4	43	D08	7000_2.5T21	3044	2230	8178	1	1
4	43	D08	7000_2.5T21	3045	3702	9000	1	1
4	43	D08	7000_2.5T21	3046	3517	11484	1	1
4	43	D08	7000_2.5T21	3047	2061	8750	1	1
4	43	D08	7000_2.5T21	3048	3403	9016	1	1
4	43	D08	7000_2.5T21	3049	3553	5771	1	1
4	43	D08	7000_2.5T21	3050	2596	11491	1	1
4	43	D08	7000_2.5T21	3051	2296	16452	1	1
4	43	D08	7000_2.5T21	3052	6041	6112	1	1
4	43	D08	7000_2.5T21	3053	2296	3638	1	1
4	43	D08	7000_2.5T21	3054	4092	6863	0	1
4	43	D08	7000_2.5T21	3055	4948	6675	1	1
4	43	D08	7000_2.5T21	3056	2443	6924	1	1
4	43	D08	7000_2.5T21	3057	3643	8761	1	1
4	43	D08	7000_2.5T21	3058	5220	6808	1	1
4	43	D08	7000_2.5T21	3059	1127	8918	1	1
4	43	D08	7000_2.5T21	3060	5059	11653	1	1
4	43	D08	7000_2.5T21	3061	5006	11410	1	1
4	43	D08	7000_2.5T21	3062	3267	10814	1	1
4	43	D08	7000_2.5T21	3063	3804	11765	1	1
4	43	D08	7000_2.5T21	3064	3569	14717	1	1
4	43	D08	7000_2.5T21	3065	2293	5996	1	1
4	43	D08	7000_2.5T21	3066	2123	11370	1	1
4	43	D08	7000_2.5T21	3067	4999	14574	1	1
4	43	D08	7000_2.5T21	3068	8958	9880	1	1
4	43	D08	7000_2.5T21	3069	7485	11642	1	1
4	43	D08	7000_2.5T21	3070	2401	8982	1	1
4	43	D08	7000_2.5T21	3071	1085	9212	1	1
4	43	D08	7000_2.5T21	3072	1078	8733	1	1
4	43	D08	7000_2.5T21	3073	2319	13348	1	1
4	43	D08	7000_2.5T21	3074	4594	9370	1	1
4	43	D08	7000_2.5T21	3075	2164	8957	1	1
4	43	D08	7000_2.5T21	3076	1092	9052	1	1
4	43	D08	7000_2.5T21	3077	5191	3877	1	1
4	43	D08	7000_2.5T21	3078	5715	7034	1	1
4	43	D08	7000_2.5T21	3079	1145	14576	1	1
4	43	D08	7000_2.5T21	3080	6333	11854	1	1
4	43	D08	7000_2.5T21	3081	5020	6499	1	1
4	43	D08	7000_2.5T21	3082	3466	12454	1	1
4	43	D08	7000_2.5T21	3083	3574	9090	1	1
4	43	D08	7000_2.5T21	3084	5771	3839	1	1
4	43	D08	7000_2.5T21	3085	3608	7793	1	1
4	43	D08	7000_2.5T21	3086	5159	6262	1	1
4	43	D08	7000_2.5T21	3087	5159	13363	1	1
4	43	D08	7000_2.5T21	3088	3612	9163	1	1
4	43	D08	7000_2.5T21	3089	3440	9049	1	1
4	43	D08	7000_2.5T21	3090	7343	6278	1	1
4	43	D08	7000_2.5T21	3091	2382	11954	1	1
4	43	D08	7000_2.5T21	3092	3644	11478	1	1
4	43	D08	7000_2.5T21	3093	4777	11390	1	1
4	43	D08	7000_2.5T21	3094	3772	9541	1	1
4	43	D08	7000_2.5T21	3095	4969	11849	1	1
4	43	D08	7000_2.5T21	3096	2396	6314	1	1
4	43	D08	7000_2.5T21	3097	6025	6069	1	1
4	43	D08	7000_2.5T21	3098	2045	11951	1	1
4	43	D08	7000_2.5T21	3099	6050	11805	1	1
4	43	D08	7000_2.5T21	3100	3708	14775	1	1
4	43	D08	7000_2.5T21	3101	2109	5942	1	1
4	43	D08	7000_2.5T21	3102	5076	9618	1	1
4	43	D08	7000_2.5T21	3103	2316	8747	1	1
4	43	D08	7000_2.5T21	3104	3566	8187	1	1
4	43	D08	7000_2.5T21	3105	4912	7622	1	1
4	43	D08	7000_2.5T21	3106	8916	12235	1	1
4	43	D08	7000_2.5T21	3107	3374	13584	1	1
4	43	D08	7000_2.5T21	3108	3780	8559	1	1
4	43	D08	7000_2.5T21	3109	4927	8265	1	1
4	43	D08	7000_2.5T21	3110	4735	8969	1	1
4	43	D08	7000_2.5T21	3111	2425	15106	1	1
4	43	D08	7000_2.5T21	3112	3595	13871	1	1
4	43	D08	7000_2.5T21	3113	4703	11519	1	1
4	43	D08	7000_2.5T21	3114	5246	8204	1	1
4	43	D08	7000_2.5T21	3115	5833	6064	1	1
4	43	D08	7000_2.5T21	3116	6122	11732	1	1
4	43	D08	7000_2.5T21	3117	6236	11957	1	1
4	43	D08	7000_2.5T21	3118	4684	9301	1	1
4	43	D08	7000_2.5T21	3119	1018	9604	1	1
4	43	D08	7000_2.5T21	3120	3330	3384	1	1
4	43	D08	7000_2.5T21	3121	1902	5876	1	1
4	43	D08	7000_2.5T21	3122	2371	8269	1	1
4	43	D08	7000_2.5T21	3123	8610	14247	1	1
4	43	D08	7000_2.5T21	3124	1094	5967	1	1
4	43	D08	7000_2.5T21	3125	4814	3775	1	1
4	43	D08	7000_2.5T21	3126	3530	17905	1	1
4	43	D08	7000_2.5T21	3127	3603	8769	1	1
4	43	D08	7000_2.5T21	3128	5540	9358	1	1
4	43	D08	7000_2.5T21	3129	2293	10973	1	1
4	43	D08	7000_2.5T21	3130	4982	11676	1	1
4	43	D08	7000_2.5T21	3131	2398	12544	1	1
4	43	D08	7000_2.5T21	3132	5271	11162	1	1
4	43	D08	7000_2.5T21	3133	6317	14764	1	1
4	43	D08	7000_2.5T21	3134	5150	19597	1	1
4	43	D08	7000_2.5T21	3135	3488	11130	1	1
4	43	D08	7000_2.5T21	3136	2431	9869	1	1
4	43	D08	7000_2.5T21	3137	3633	11611	1	1
4	43	D08	7000_2.5T21	3138	2398	8910	1	1
4	43	D08	7000_2.5T21	3139	6028	14204	1	1
4	43	D08	7000_2.5T21	3140	3676	12889	1	1
4	43	D08	7000_2.5T21	3141	4666	9072	1	1
4	43	D08	7000_2.5T21	3142	2137	14635	1	1
4	43	D08	7000_2.5T21	3143	2341	8944	1	1
4	43	D08	7000_2.5T21	3144	3470	14251	1	1
4	43	D08	7000_2.5T21	3145	7246	14242	1	1
4	43	D08	7000_2.5T21	3146	6019	13929	1	1
4	43	D08	7000_2.5T21	3147	3640	18901	1	1
4	43	D08	7000_2.5T21	3148	3407	3647	1	1
4	43	D08	7000_2.5T21	3149	2396	9054	1	1
4	43	D08	7000_2.5T21	3150	3871	6872	1	1
4	43	D08	7000_2.5T21	3151	3381	11257	1	1
4	43	D08	7000_2.5T21	3152	3604	3462	1	1
4	43	D08	7000_2.5T21	3153	2179	14591	1	1
4	43	D08	7000_2.5T21	3154	3605	9008	1	1
4	43	D08	7000_2.5T21	3155	4884	3135	1	1
4	43	D08	7000_2.5T21	3156	5958	6314	1	1
4	43	D08	7000_2.5T21	3157	5147	6163	1	1
4	43	D08	7000_2.5T21	3158	3622	14812	1	1
4	43	D08	7000_2.5T21	3159	4887	9309	1	1
4	43	D08	7000_2.5T21	3160	7321	8768	1	1
4	43	D08	7000_2.5T21	3161	4801	14271	1	1
4	43	D08	7000_2.5T21	3162	3451	8575	1	1
4	43	D08	7000_2.5T21	3163	3680	9838	1	1
4	43	D08	7000_2.5T21	3164	6118	6328	1	1
4	43	D08	7000_2.5T21	3165	3522	14581	1	1
4	43	D08	7000_2.5T21	3166	2395	14145	1	1
4	43	D08	7000_2.5T21	3167	2116	5947	1	1
4	43	D08	7000_2.5T21	3168	6301	6675	1	1
4	43	D08	7000_2.5T21	3169	3462	9274	1	1
4	43	D08	7000_2.5T21	3170	2472	6347	1	1
4	43	D08	7000_2.5T21	3171	3728	9017	1	1
4	43	D08	7000_2.5T21	3172	2266	7661	1	1
4	43	D08	7000_2.5T21	3173	2305	8515	1	1
4	43	D08	7000_2.5T21	3174	4945	14286	1	1
4	43	D08	7000_2.5T21	3175	3538	3636	1	1
4	43	D08	7000_2.5T21	3176	4749	11930	1	1
4	43	D08	7000_2.5T21	3177	5059	12321	1	1
4	43	D08	7000_2.5T21	3178	4852	10906	1	1
4	43	D08	7000_2.5T21	3179	3445	8817	1	1
4	43	D08	7000_2.5T21	3180	4635	11957	1	1
4	43	D08	7000_2.5T21	3181	4583	8294	1	1
4	43	D08	7000_2.5T21	3182	2322	12464	1	1
4	43	D08	7000_2.5T21	3183	6407	14182	1	1
4	43	D08	7000_2.5T21	3184	3807	14128	1	1
4	43	D08	7000_2.5T21	3185	2197	6422	1	1
4	43	D08	7000_2.5T21	3186	4153	11788	1	1
4	43	D08	7000_2.5T21	3187	2247	16585	1	1
4	43	D08	7000_2.5T21	3188	4762	14562	1	1
4	43	D08	7000_2.5T21	3189	3464	8648	1	1
4	43	D08	7000_2.5T21	3190	3686	16964	1	1
4	43	D08	7000_2.5T21	3191	2238	16733	1	1
4	43	D08	7000_2.5T21	3192	4683	9227	1	1
4	43	D08	7000_2.5T21	3193	6061	8770	1	1
4	43	D08	7000_2.5T21	3194	5009	9229	1	1
4	43	D08	7000_2.5T21	3195	2527	7886	1	1
4	43	D08	7000_2.5T21	3196	4888	6558	1	1
4	43	D08	7000_2.5T21	3197	3158	8429	1	1
4	43	D08	7000_2.5T21	3198	2318	11940	1	1
4	43	D08	7000_2.5T21	3199	7609	10292	1	1
4	43	D08	7000_2.5T21	3200	6090	8878	1	1
4	43	D08	7000_2.5T21	3201	7254	11117	1	1
4	43	D08	7000_2.5T21	3202	6245	16781	1	1
4	43	D08	7000_2.5T21	3203	5032	6428	1	1
4	43	D08	7000_2.5T21	3204	2406	14017	1	1
4	43	D08	7000_2.5T21	3205	5199	6403	1	1
4	43	D08	7000_2.5T21	3206	2162	7997	1	1
4	43	D08	7000_2.5T21	3207	4840	9835	1	1
4	43	D08	7000_2.5T21	3208	4585	11841	1	1
4	43	D08	7000_2.5T21	3209	3914	11959	1	1
4	43	D08	7000_2.5T21	3210	2313	11492	1	1
4	43	D08	7000_2.5T21	3211	5982	8944	1	1
4	43	D08	7000_2.5T21	3212	2095	3423	1	1
4	43	D08	7000_2.5T21	3213	2802	14009	1	1
4	43	D08	7000_2.5T21	3214	1014	11708	1	1
4	43	D08	7000_2.5T21	3215	2251	14416	1	1
4	43	D08	7000_2.5T21	3216	7355	14559	1	1
4	43	D08	7000_2.5T21	3217	2332	14151	1	1
4	43	D08	7000_2.5T21	3218	4108	6984	0	1
4	43	D08	7000_2.5T21	3219	3733	6279	1	1
4	43	D08	7000_2.5T21	3220	6021	3595	1	1
4	43	D08	7000_2.5T21	3221	3497	9128	1	1
4	43	D08	7000_2.5T21	3222	3731	8978	1	1
4	43	D08	7000_2.5T21	3223	3741	11727	1	1
4	43	D08	7000_2.5T21	3224	2315	9016	1	1
4	43	D08	7000_2.5T21	3225	3697	6599	1	1
4	43	D08	7000_2.5T21	3226	4893	11990	1	1
4	43	D08	7000_2.5T21	3227	5892	5601	1	1
4	43	D08	7000_2.5T21	3228	6050	5601	1	1
4	43	D08	7000_2.5T21	3229	3913	12477	1	1
4	43	D08	7000_2.5T21	3230	3851	9054	1	1
4	43	D08	7000_2.5T21	3231	3645	9771	1	1
4	43	D08	7000_2.5T21	3232	3426	8543	1	1
4	43	D08	7000_2.5T21	3233	4673	8731	1	1
4	43	D08	7000_2.5T21	3234	4974	6282	1	1
4	43	D08	7000_2.5T21	3235	3625	9591	1	1
4	43	D08	7000_2.5T21	3236	1421	11486	1	1
4	43	D08	7000_2.5T21	3237	6367	12277	1	1
4	43	D08	7000_2.5T21	3238	3559	8993	1	1
4	43	D08	7000_2.5T21	3239	2366	14337	1	1
4	43	D08	7000_2.5T21	3240	4670	8848	1	1
4	43	D08	7000_2.5T21	3241	4746	11437	1	1
4	43	D08	7000_2.5T21	3242	2421	9115	1	1
4	43	D08	7000_2.5T21	3243	5258	3152	1	1
4	43	D08	7000_2.5T21	3244	3506	8579	1	1
4	43	D08	7000_2.5T21	3245	3627	9113	1	1
4	43	D08	7000_2.5T21	3246	3792	8446	1	1
4	43	D08	7000_2.5T21	3247	5772	8615	1	1
4	43	D08	7000_2.5T21	3248	7276	15682	1	1
4	43	D08	7000_2.5T21	3249	2478	11908	1	1
4	43	D08	7000_2.5T21	3250	7671	11603	1	1
4	43	D08	7000_2.5T21	3251	3568	11477	1	1
4	43	D08	7000_2.5T21	3252	1099	11741	1	1
4	43	D08	7000_2.5T21	3253	2236	5844	1	1
4	43	D08	7000_2.5T21	3254	2425	14721	1	1
4	43	D08	7000_2.5T21	3255	4804	6502	1	1
4	43	D08	7000_2.5T21	3256	3656	9565	1	1
4	43	D08	7000_2.5T21	3257	5369	16026	0	1
4	43	D08	7000_2.5T21	3258	1947	3082	1	1
4	43	D08	7000_2.5T21	3259	3464	11989	1	1
4	43	D08	7000_2.5T21	3260	3819	9085	1	1
4	43	D08	7000_2.5T21	3261	2340	11528	1	1
4	43	D08	7000_2.5T21	3262	3533	9152	1	1
4	43	D08	7000_2.5T21	3263	5103	14449	1	1
4	43	D08	7000_2.5T21	3264	6271	14042	1	1
4	43	D08	7000_2.5T21	3265	3201	5829	1	1
4	43	D08	7000_2.5T21	3266	2411	14760	1	1
4	43	D08	7000_2.5T21	3267	3646	5963	1	1
4	43	D08	7000_2.5T21	3268	4969	6145	1	1
4	43	D08	7000_2.5T21	3269	2403	6509	1	1
4	43	D08	7000_2.5T21	3270	3720	8525	1	1
4	43	D08	7000_2.5T21	3271	6383	9048	1	1
4	43	D08	7000_2.5T21	3272	4772	14843	1	1
4	43	D08	7000_2.5T21	3273	4828	9244	1	1
4	43	D08	7000_2.5T21	3274	3522	6057	1	1
4	43	D08	7000_2.5T21	3275	4935	17511	1	1
4	43	D08	7000_2.5T21	3276	3317	11773	1	1
4	43	D08	7000_2.5T21	3277	5078	6456	1	1
4	43	D08	7000_2.5T21	3278	2278	8836	1	1
4	43	D08	7000_2.5T21	3279	3663	13571	1	1
4	43	D08	7000_2.5T21	3280	6198	8599	1	1
4	43	D08	7000_2.5T21	3281	3469	20311	1	1
4	43	D08	7000_2.5T21	3282	3594	12041	1	1
4	43	D08	7000_2.5T21	3283	2427	7020	1	1
4	43	D08	7000_2.5T21	3284	3646	14562	1	1
4	43	D08	7000_2.5T21	3285	6020	12129	1	1
4	43	D08	7000_2.5T21	3286	3432	6397	1	1
4	43	D08	7000_2.5T21	3287	2531	14164	1	1
4	43	D08	7000_2.5T21	3288	3659	5861	1	1
4	43	D08	7000_2.5T21	3289	4334	5938	1	1
4	43	D08	7000_2.5T21	3290	5101	13661	1	1
4	43	D08	7000_2.5T21	3291	4819	8778	1	1
4	43	D08	7000_2.5T21	3292	4970	3335	1	1
4	43	D08	7000_2.5T21	3293	2433	12055	1	1
4	43	D08	7000_2.5T21	3294	1141	11103	1	1
4	43	D08	7000_2.5T21	3295	3846	12117	1	1
4	43	D08	7000_2.5T21	3296	5136	8811	1	1
4	43	D08	7000_2.5T21	3297	4854	15336	1	1
4	43	D08	7000_2.5T21	3298	2860	12157	1	1
4	43	D08	7000_2.5T21	3299	2467	14296	1	1
4	43	D08	7000_2.5T21	3300	2270	6264	1	1
4	43	D08	7000_2.5T21	3301	3660	9130	1	1
4	43	D08	7000_2.5T21	3302	1055	8491	1	1
4	43	D08	7000_2.5T21	3303	6267	6859	1	1
4	43	D08	7000_2.5T21	3304	4564	11596	1	1
4	43	D08	7000_2.5T21	3305	7705	17301	1	1
4	43	D08	7000_2.5T21	3306	3269	11736	1	1
4	43	D08	7000_2.5T21	3307	3711	15240	1	1
4	43	D08	7000_2.5T21	3308	1051	8669	1	1
4	43	D08	7000_2.5T21	3309	5056	14102	1	1
4	43	D08	7000_2.5T21	3310	3722	9670	1	1
4	43	D08	7000_2.5T21	3311	1995	11390	1	1
4	43	D08	7000_2.5T21	3312	4041	14712	1	1
4	43	D08	7000_2.5T21	3313	3761	11515	1	1
4	43	D08	7000_2.5T21	3314	7753	8937	1	1
4	43	D08	7000_2.5T21	3315	7669	9493	1	1
4	43	D08	7000_2.5T21	3316	4882	6293	1	1
4	43	D08	7000_2.5T21	3317	3625	14324	1	1
4	43	D08	7000_2.5T21	3318	6412	12087	1	1
4	43	D08	7000_2.5T21	3319	923	11402	1	1
4	43	D08	7000_2.5T21	3320	2422	14613	1	1
4	43	D08	7000_2.5T21	3321	3981	16872	1	1
4	43	D08	7000_2.5T21	3322	3583	3075	1	1
4	43	D08	7000_2.5T21	3323	3652	6227	1	1
4	43	D08	7000_2.5T21	3324	5092	6420	1	1
4	43	D08	7000_2.5T21	3325	5106	11835	1	1
4	43	D08	7000_2.5T21	3326	2339	8680	1	1
4	43	D08	7000_2.5T21	3327	2302	5959	1	1
4	43	D08	7000_2.5T21	3328	2357	9482	1	1
4	43	D08	7000_2.5T21	3329	3812	6053	1	1
4	43	D08	7000_2.5T21	3330	5079	12198	1	1
4	43	D08	7000_2.5T21	3331	3815	8937	1	1
4	43	D08	7000_2.5T21	3332	4840	9943	1	1
4	43	D08	7000_2.5T21	3333	3577	17586	1	1
4	43	D08	7000_2.5T21	3334	6559	11266	1	1
4	43	D08	7000_2.5T21	3335	3586	8846	1	1
4	43	D08	7000_2.5T21	3336	3704	12672	1	1
4	43	D08	7000_2.5T21	3337	867	14264	1	1
4	43	D08	7000_2.5T21	3338	4971	11529	1	1
4	43	D08	7000_2.5T21	3339	3603	6398	1	1
4	43	D08	7000_2.5T21	3340	2385	5793	1	1
4	43	D08	7000_2.5T21	3341	4849	14693	1	1
4	43	D08	7000_2.5T21	3342	2407	9395	1	1
4	43	D08	7000_2.5T21	3343	5209	15268	1	1
4	43	D08	7000_2.5T21	3344	2422	6398	1	1
4	43	D08	7000_2.5T21	3345	1105	9072	1	1
4	43	D08	7000_2.5T21	3346	2396	14610	1	1
4	43	D08	7000_2.5T21	3347	3582	11954	1	1
4	43	D08	7000_2.5T21	3348	4868	14981	1	1
4	43	D08	7000_2.5T21	3349	1972	3740	1	1
4	43	D08	7000_2.5T21	3350	2274	14393	1	1
4	43	D08	7000_2.5T21	3351	2400	3291	1	1
4	43	D08	7000_2.5T21	3352	5003	12023	1	1
4	43	D08	7000_2.5T21	3353	967	8998	1	1
4	43	D08	7000_2.5T21	3354	4846	12166	1	1
4	43	D08	7000_2.5T21	3355	3662	8644	1	1
4	43	D08	7000_2.5T21	3356	4883	3462	1	1
4	43	D08	7000_2.5T21	3357	4719	14442	1	1
4	43	D08	7000_2.5T21	3358	2229	14716	1	1
4	43	D08	7000_2.5T21	3359	2103	14565	1	1
4	43	D08	7000_2.5T21	3360	8665	8701	1	1
4	43	D08	7000_2.5T21	3361	6452	12692	1	1
4	43	D08	7000_2.5T21	3362	6183	16239	1	1
4	43	D08	7000_2.5T21	3363	2380	9221	1	1
4	43	D08	7000_2.5T21	3364	2450	6094	1	1
4	43	D08	7000_2.5T21	3365	4725	6282	1	1
4	43	D08	7000_2.5T21	3366	3598	8464	1	1
4	43	D08	7000_2.5T21	3367	3582	17028	1	1
4	43	D08	7000_2.5T21	3368	5032	9351	1	1
4	43	D08	7000_2.5T21	3369	1964	17540	1	1
4	43	D08	7000_2.5T21	3370	5769	11638	1	1
4	43	D08	7000_2.5T21	3371	2197	11999	1	1
4	43	D08	7000_2.5T21	3372	4822	11374	1	1
4	43	D08	7000_2.5T21	3373	3681	6290	1	1
4	43	D08	7000_2.5T21	3374	2377	6726	1	1
4	43	D08	7000_2.5T21	3375	5418	9272	1	1
4	43	D08	7000_2.5T21	3376	3662	9719	1	1
4	43	D08	7000_2.5T21	3377	2055	17387	1	1
4	43	D08	7000_2.5T21	3378	878	8819	1	1
4	43	D08	7000_2.5T21	3379	3651	12847	1	1
4	43	D08	7000_2.5T21	3380	2305	9346	1	1
4	43	D08	7000_2.5T21	3381	2307	8605	1	1
4	43	D08	7000_2.5T21	3382	4577	3373	1	1
4	43	D08	7000_2.5T21	3383	881	17711	1	1
4	43	D08	7000_2.5T21	3384	3590	11852	1	1
4	43	D08	7000_2.5T21	3385	4842	6108	1	1
4	43	D08	7000_2.5T21	3386	4913	10924	1	1
4	43	D08	7000_2.5T21	3387	2097	17156	1	1
4	43	D08	7000_2.5T21	3388	4793	9078	1	1
4	43	D08	7000_2.5T21	3389	1091	3375	1	1
4	43	D08	7000_2.5T21	3390	4928	12055	1	1
4	43	D08	7000_2.5T21	3391	953	11211	1	1
4	43	D08	7000_2.5T21	3392	2339	3135	1	1
4	43	D08	7000_2.5T21	3393	5062	12044	1	1
4	43	D08	7000_2.5T21	3394	3949	6537	1	1
4	43	D08	7000_2.5T21	3395	2199	6876	1	1
4	43	D08	7000_2.5T21	3396	2453	12223	1	1
4	43	D08	7000_2.5T21	3397	4361	9161	1	1
4	43	D08	7000_2.5T21	3398	6342	12119	1	1
4	43	D08	7000_2.5T21	3399	2215	11697	1	1
4	43	D08	7000_2.5T21	3400	4808	11578	1	1
4	43	D08	7000_2.5T21	3401	3467	11930	1	1
4	43	D08	7000_2.5T21	3402	3691	8092	1	1
4	43	D08	7000_2.5T21	3403	3281	11727	1	1
4	43	D08	7000_2.5T21	3404	1090	6405	1	1
4	43	D08	7000_2.5T21	3405	1016	14040	1	1
4	43	D08	7000_2.5T21	3406	3604	11134	1	1
4	43	D08	7000_2.5T21	3407	3664	11803	1	1
4	43	D08	7000_2.5T21	3408	5064	3789	1	1
4	43	D08	7000_2.5T21	3409	3679	14738	1	1
4	43	D08	7000_2.5T21	3410	3648	15320	1	1
4	43	D08	7000_2.5T21	3411	2233	6524	1	1
4	43	D08	7000_2.5T21	3412	5005	6393	1	1
4	43	D08	7000_2.5T21	3413	4878	8748	1	1
4	43	D08	7000_2.5T21	3414	4714	6037	1	1
4	43	D08	7000_2.5T21	3415	2161	11410	1	1
4	43	D08	7000_2.5T21	3416	3804	11362	1	1
4	43	D08	7000_2.5T21	3417	3319	13974	1	1
4	43	D08	7000_2.5T21	3418	2319	10741	1	1
4	43	D08	7000_2.5T21	3419	3746	9487	1	1
4	43	D08	7000_2.5T21	3420	3846	8979	1	1
4	43	D08	7000_2.5T21	3421	3681	14646	1	1
4	43	D08	7000_2.5T21	3422	1049	9512	1	1
4	43	D08	7000_2.5T21	3423	8826	8752	1	1
4	43	D08	7000_2.5T21	3424	4793	8953	1	1
4	43	D08	7000_2.5T21	3425	6056	3472	1	1
4	43	D08	7000_2.5T21	3426	4822	9183	1	1
4	43	D08	7000_2.5T21	3427	4916	14020	1	1
4	43	D08	7000_2.5T21	3428	2045	11268	1	1
4	43	D08	7000_2.5T21	3429	7567	13757	1	1
4	43	D08	7000_2.5T21	3430	4724	14535	1	1
4	43	D08	7000_2.5T21	3431	6208	12017	1	1
4	43	D08	7000_2.5T21	3432	3584	6206	1	1
4	43	D08	7000_2.5T21	3433	958	19014	1	1
4	43	D08	7000_2.5T21	3434	3661	9958	1	1
4	43	D08	7000_2.5T21	3435	3464	8630	1	1
4	43	D08	7000_2.5T21	3436	2511	6933	1	1
4	43	D08	7000_2.5T21	3437	4942	9532	1	1
4	43	D08	7000_2.5T21	3438	4918	11986	1	1
4	43	D08	7000_2.5T21	3439	5545	11608	1	1
4	43	D08	7000_2.5T21	3440	2214	6252	1	1
4	43	D08	7000_2.5T21	3441	4890	13855	1	1
4	43	D08	7000_2.5T21	3442	3725	12287	1	1
4	43	D08	7000_2.5T21	3443	1051	11518	1	1
4	43	D08	7000_2.5T21	3444	3738	6438	1	1
4	43	D08	7000_2.5T21	3445	2352	8409	1	1
4	43	D08	7000_2.5T21	3446	3486	11198	1	1
4	43	D08	7000_2.5T21	3447	887	8968	1	1
4	43	D08	7000_2.5T21	3448	6071	6339	1	1
4	43	D08	7000_2.5T21	3449	6029	6292	1	1
4	43	D08	7000_2.5T21	3450	4951	14263	1	1
4	43	D08	7000_2.5T21	3451	3702	6327	1	1
4	43	D08	7000_2.5T21	3452	4029	9339	1	1
4	43	D08	7000_2.5T21	3453	5096	13327	1	1
4	43	D08	7000_2.5T21	3454	8616	6406	1	1
4	43	D08	7000_2.5T21	3455	3749	14653	1	1
4	43	D08	7000_2.5T21	3456	5050	18052	1	1
4	43	D08	7000_2.5T21	3457	3749	14205	1	1
4	43	D08	7000_2.5T21	3458	4748	12688	0	1
4	43	D08	7000_2.5T21	3459	2299	9033	1	1
4	43	D08	7000_2.5T21	3460	3373	14242	1	1
4	43	D08	7000_2.5T21	3461	3593	19577	1	1
4	43	D08	7000_2.5T21	3462	6122	11898	1	1
4	43	D08	7000_2.5T21	3463	4644	11504	1	1
4	43	D08	7000_2.5T21	3464	3174	10753	1	1
4	43	D08	7000_2.5T21	3465	3428	8618	1	1
4	43	D08	7000_2.5T21	3466	2371	4042	1	1
4	43	D08	7000_2.5T21	3467	1041	6243	1	1
4	43	D08	7000_2.5T21	3468	2440	12498	1	1
4	43	D08	7000_2.5T21	3469	2466	3478	1	1
4	43	D08	7000_2.5T21	3470	3601	16284	1	1
4	43	D08	7000_2.5T21	3471	3805	6740	1	1
4	43	D08	7000_2.5T21	3472	5106	5762	1	1
4	43	D08	7000_2.5T21	3473	6356	12216	1	1
4	43	D08	7000_2.5T21	3474	4835	11349	1	1
4	43	D08	7000_2.5T21	3475	5216	15464	1	1
4	43	D08	7000_2.5T21	3476	2380	3398	1	1
4	43	D08	7000_2.5T21	3477	2217	5740	1	1
4	43	D08	7000_2.5T21	3478	6229	6443	1	1
4	43	D08	7000_2.5T21	3479	7596	8041	1	1
4	43	D08	7000_2.5T21	3480	3487	14086	1	1
4	43	D08	7000_2.5T21	3481	1121	11755	1	1
4	43	D08	7000_2.5T21	3482	3681	12053	1	1
4	43	D08	7000_2.5T21	3483	6254	12576	1	1
4	43	D08	7000_2.5T21	3484	2221	8799	1	1
4	43	D08	7000_2.5T21	3485	2347	11947	1	1
4	43	D08	7000_2.5T21	3486	3894	8950	1	1
4	43	D08	7000_2.5T21	3487	5101	9786	1	1
4	43	D08	7000_2.5T21	3488	3523	10964	1	1
4	43	D08	7000_2.5T21	3489	2377	7508	1	1
4	43	D08	7000_2.5T21	3490	5988	5781	1	1
4	43	D08	7000_2.5T21	3491	4826	17098	1	1
4	43	D08	7000_2.5T21	3492	4750	8973	1	1
4	43	D08	7000_2.5T21	3493	2463	6280	1	1
4	43	D08	7000_2.5T21	3494	4567	8991	1	1
4	43	D08	7000_2.5T21	3495	3371	6337	1	1
4	43	D08	7000_2.5T21	3496	3392	11704	1	1
4	43	D08	7000_2.5T21	3497	9018	3511	1	1
4	43	D08	7000_2.5T21	3498	4813	8129	1	1
4	43	D08	7000_2.5T21	3499	3789	8416	1	1
4	43	D08	7000_2.5T21	3500	3491	3481	1	1
4	43	D08	7000_2.5T21	3501	2327	5928	1	1
4	43	D08	7000_2.5T21	3502	3684	13083	1	1
4	43	D08	7000_2.5T21	3503	3763	6402	1	1
4	43	D08	7000_2.5T21	3504	2384	11824	1	1
4	43	D08	7000_2.5T21	3505	4792	11986	1	1
4	43	D08	7000_2.5T21	3506	3415	11075	1	1
4	43	D08	7000_2.5T21	3507	4633	12025	1	1
4	43	D08	7000_2.5T21	3508	4819	19887	1	1
4	43	D08	7000_2.5T21	3509	2325	11942	1	1
4	43	D08	7000_2.5T21	3510	2461	11635	1	1
4	43	D08	7000_2.5T21	3511	2213	19736	1	1
4	43	D08	7000_2.5T21	3512	5113	14372	1	1
4	43	D08	7000_2.5T21	3513	4816	14535	1	1
4	43	D08	7000_2.5T21	3514	4881	5743	1	1
4	43	D08	7000_2.5T21	3515	3800	11631	1	1
4	43	D08	7000_2.5T21	3516	5867	14447	1	1
4	43	D08	7000_2.5T21	3517	6171	9219	1	1
4	43	D08	7000_2.5T21	3518	5016	16003	1	1
4	43	D08	7000_2.5T21	3519	4789	14384	1	1
4	43	D08	7000_2.5T21	3520	4980	8602	1	1
4	43	D08	7000_2.5T21	3521	3455	11253	1	1
4	43	D08	7000_2.5T21	3522	2427	6207	1	1
4	43	D08	7000_2.5T21	3523	3682	14614	1	1
4	43	D08	7000_2.5T21	3524	6310	17337	1	1
4	43	D08	7000_2.5T21	3525	5003	6386	1	1
4	43	D08	7000_2.5T21	3526	3563	12198	1	1
4	43	D08	7000_2.5T21	3527	2217	8193	1	1
4	43	D08	7000_2.5T21	3528	7141	8878	1	1
4	43	D08	7000_2.5T21	3529	4793	9116	1	1
4	43	D08	7000_2.5T21	3530	6114	8720	1	1
4	43	D08	7000_2.5T21	3531	6093	11808	1	1
4	43	D08	7000_2.5T21	3532	1707	18955	1	1
4	43	D08	7000_2.5T21	3533	929	11320	1	1
4	43	D08	7000_2.5T21	3534	2137	8856	1	1
4	43	D08	7000_2.5T21	3535	7461	8707	1	1
4	43	D08	7000_2.5T21	3536	3492	11955	1	1
4	43	D08	7000_2.5T21	3537	2139	3826	1	1
4	43	D08	7000_2.5T21	3538	7281	9041	1	1
4	43	D08	7000_2.5T21	3539	4936	3758	1	1
4	43	D08	7000_2.5T21	3540	3830	9966	1	1
4	43	D08	7000_2.5T21	3541	5190	9494	1	1
4	43	D08	7000_2.5T21	3542	4442	18437	1	1
4	43	D08	7000_2.5T21	3543	3565	6346	1	1
4	43	D08	7000_2.5T21	3544	3637	8933	1	1
4	43	D08	7000_2.5T21	3545	3755	3706	1	1
4	43	D08	7000_2.5T21	3546	2064	8910	1	1
4	43	D08	7000_2.5T21	3547	6416	9516	1	1
4	43	D08	7000_2.5T21	3548	3504	9270	1	1
4	43	D08	7000_2.5T21	3549	3645	8349	1	1
4	43	D08	7000_2.5T21	3550	4941	14333	1	1
4	43	D08	7000_2.5T21	3551	5102	18437	0	1
4	43	D08	7000_2.5T21	3552	953	11777	1	1
4	43	D08	7000_2.5T21	3553	3788	23682	1	1
4	43	D08	7000_2.5T21	3554	6374	3450	1	1
4	43	D08	7000_2.5T21	3555	3637	8244	1	1
4	43	D08	7000_2.5T21	3556	2699	14897	1	1
4	43	D08	7000_2.5T21	3557	3579	19831	1	1
4	43	D08	7000_2.5T21	3558	4750	9307	1	1
4	43	D08	7000_2.5T21	3559	3675	12182	1	1
4	43	D08	7000_2.5T21	3560	947	17537	1	1
4	43	D08	7000_2.5T21	3561	4769	14534	1	1
4	43	D08	7000_2.5T21	3562	2369	3873	1	1
4	43	D08	7000_2.5T21	3563	6170	12307	1	1
4	43	D08	7000_2.5T21	3564	908	15199	1	1
4	43	D08	7000_2.5T21	3565	3856	14222	1	1
4	43	D08	7000_2.5T21	3566	2276	11546	1	1
4	43	D08	7000_2.5T21	3567	2440	14145	1	1
4	43	D08	7000_2.5T21	3568	3502	9379	1	1
4	43	D08	7000_2.5T21	3569	6090	9845	1	1
4	43	D08	7000_2.5T21	3570	2159	3442	1	1
4	43	D08	7000_2.5T21	3571	3662	11977	1	1
4	43	D08	7000_2.5T21	3572	4577	14544	1	1
4	43	D08	7000_2.5T21	3573	3543	11368	1	1
4	43	D08	7000_2.5T21	3574	5083	9216	1	1
4	43	D08	7000_2.5T21	3575	5959	11785	1	1
4	43	D08	7000_2.5T21	3576	3718	9078	1	1
4	43	D08	7000_2.5T21	3577	3526	6870	1	1
4	43	D08	7000_2.5T21	3578	2517	8923	1	1
4	43	D08	7000_2.5T21	3579	5014	14447	1	1
4	43	D08	7000_2.5T21	3580	2053	14570	1	1
4	43	D08	7000_2.5T21	3581	4761	9148	1	1
4	43	D08	7000_2.5T21	3582	10149	12035	1	1
4	43	D08	7000_2.5T21	3583	3587	11756	1	1
4	43	D08	7000_2.5T21	3584	6286	8826	1	1
4	43	D08	7000_2.5T21	3585	2398	9101	1	1
4	43	D08	7000_2.5T21	3586	3047	8015	1	1
4	43	D08	7000_2.5T21	3587	4341	17350	0	1
4	43	D08	7000_2.5T21	3588	2170	8523	1	1
4	43	D08	7000_2.5T21	3589	4959	12043	1	1
4	43	D08	7000_2.5T21	3590	862	18389	1	1
4	43	D08	7000_2.5T21	3591	3484	17204	1	1
4	43	D08	7000_2.5T21	3592	1000	17690	1	1
4	43	D08	7000_2.5T21	3593	4893	14274	1	1
4	43	D08	7000_2.5T21	3594	3609	11360	1	1
4	43	D08	7000_2.5T21	3595	4771	22125	1	1
4	43	D08	7000_2.5T21	3596	3213	8846	1	1
4	43	D08	7000_2.5T21	3597	2375	8492	1	1
4	43	D08	7000_2.5T21	3598	3597	8864	1	1
4	43	D08	7000_2.5T21	3599	4971	9065	1	1
4	43	D08	7000_2.5T21	3600	5204	12085	1	1
4	43	D08	7000_2.5T21	3601	3448	11130	1	1
4	43	D08	7000_2.5T21	3602	4385	8242	1	1
4	43	D08	7000_2.5T21	3603	3949	16855	1	1
4	43	D08	7000_2.5T21	3604	5995	11935	1	1
4	43	D08	7000_2.5T21	3605	2501	11258	1	1
4	43	D08	7000_2.5T21	3606	4900	11602	1	1
4	43	D08	7000_2.5T21	3607	3626	11449	1	1
4	43	D08	7000_2.5T21	3608	6235	9185	1	1
4	43	D08	7000_2.5T21	3609	4826	3461	1	1
4	43	D08	7000_2.5T21	3610	4850	9158	1	1
4	43	D08	7000_2.5T21	3611	7246	3322	1	1
4	43	D08	7000_2.5T21	3612	4581	5932	1	1
4	43	D08	7000_2.5T21	3613	3534	6421	1	1
4	43	D08	7000_2.5T21	3614	5043	6631	1	1
4	43	D08	7000_2.5T21	3615	2300	11349	1	1
4	43	D08	7000_2.5T21	3616	3442	11189	1	1
4	43	D08	7000_2.5T21	3617	4912	14848	1	1
4	43	D08	7000_2.5T21	3618	2347	8629	1	1
4	43	D08	7000_2.5T21	3619	3428	11551	1	1
4	43	D08	7000_2.5T21	3620	3647	9408	1	1
4	43	D08	7000_2.5T21	3621	3873	12558	1	1
4	43	D08	7000_2.5T21	3622	3654	8542	1	1
4	43	D08	7000_2.5T21	3623	7509	6689	1	1
4	43	D08	7000_2.5T21	3624	3534	3454	1	1
4	43	D08	7000_2.5T21	3625	5046	17344	1	1
4	43	D08	7000_2.5T21	3626	8692	6195	1	1
4	43	D08	7000_2.5T21	3627	6053	6181	1	1
4	43	D08	7000_2.5T21	3628	3644	14216	1	1
4	43	D08	7000_2.5T21	3629	2424	5886	1	1
4	43	D08	7000_2.5T21	3630	1097	11190	1	1
4	43	D08	7000_2.5T21	3631	5096	12429	1	1
4	43	D08	7000_2.5T21	3632	3723	3432	1	1
4	43	D08	7000_2.5T21	3633	2371	9084	1	1
4	43	D08	7000_2.5T21	3634	1033	6626	1	1
4	43	D08	7000_2.5T21	3635	1034	11675	1	1
4	43	D08	7000_2.5T21	3636	1079	11386	1	1
4	43	D08	7000_2.5T21	3637	2575	9301	1	1
4	43	D08	7000_2.5T21	3638	3429	14002	1	1
4	43	D08	7000_2.5T21	3639	3465	13706	1	1
4	43	D08	7000_2.5T21	3640	3805	11350	1	1
4	43	D08	7000_2.5T21	3641	6251	3115	1	1
4	43	D08	7000_2.5T21	3642	5046	9162	1	1
4	43	D08	7000_2.5T21	3643	2347	8865	1	1
4	43	D08	7000_2.5T21	3644	3766	12192	1	1
4	43	D08	7000_2.5T21	3645	6468	11938	1	1
4	43	D08	7000_2.5T21	3646	2182	8039	1	1
4	43	D08	7000_2.5T21	3647	3335	13635	1	1
4	43	D08	7000_2.5T21	3648	6269	14964	1	1
4	43	D08	7000_2.5T21	3649	3319	11391	1	1
4	43	D08	7000_2.5T21	3650	3788	11988	1	1
4	43	D08	7000_2.5T21	3651	7223	11690	1	1
4	43	D08	7000_2.5T21	3652	5022	5888	1	1
4	43	D08	7000_2.5T21	3653	6289	6414	1	1
4	43	D08	7000_2.5T21	3654	7483	11615	1	1
4	43	D08	7000_2.5T21	3655	3617	6397	1	1
4	43	D08	7000_2.5T21	3656	3656	9663	1	1
4	43	D08	7000_2.5T21	3657	2313	9282	1	1
4	43	D08	7000_2.5T21	3658	5921	14178	1	1
4	43	D08	7000_2.5T21	3659	2048	3191	1	1
4	43	D08	7000_2.5T21	3660	3688	6244	1	1
4	43	D08	7000_2.5T21	3661	3255	6194	1	1
4	43	D08	7000_2.5T21	3662	983	8792	1	1
4	43	D08	7000_2.5T21	3663	3344	11933	1	1
4	43	D08	7000_2.5T21	3664	3681	9126	1	1
4	43	D08	7000_2.5T21	3665	5069	9076	1	1
4	43	D08	7000_2.5T21	3666	4895	15465	1	1
4	43	D08	7000_2.5T21	3667	4700	9145	1	1
4	43	D08	7000_2.5T21	3668	4895	8635	1	1
4	43	D08	7000_2.5T21	3669	3685	6525	1	1
4	43	D08	7000_2.5T21	3670	2269	3357	1	1
4	43	D08	7000_2.5T21	3671	1135	6380	1	1
4	43	D08	7000_2.5T21	3672	3420	11249	1	1
4	43	D08	7000_2.5T21	3673	5066	14034	1	1
4	43	D08	7000_2.5T21	3674	3618	11616	1	1
4	43	D08	7000_2.5T21	3675	4870	14109	1	1
4	43	D08	7000_2.5T21	3676	1091	6297	1	1
4	43	D08	7000_2.5T21	3677	6238	14219	1	1
4	43	D08	7000_2.5T21	3678	2364	6386	1	1
4	43	D08	7000_2.5T21	3679	6093	14269	1	1
4	43	D08	7000_2.5T21	3680	3402	16451	1	1
4	43	D08	7000_2.5T21	3681	5434	6430	1	1
4	43	D08	7000_2.5T21	3682	2185	8450	1	1
4	43	D08	7000_2.5T21	3683	3615	8193	1	1
4	43	D08	7000_2.5T21	3684	2294	12023	1	1
4	43	D08	7000_2.5T21	3685	2036	3769	1	1
4	43	D08	7000_2.5T21	3686	3808	11868	1	1
4	43	D08	7000_2.5T21	3687	4495	8662	1	1
4	43	D08	7000_2.5T21	3688	3735	9445	1	1
4	43	D08	7000_2.5T21	3689	4619	11634	1	1
4	43	D08	7000_2.5T21	3690	3331	6129	1	1
4	43	D08	7000_2.5T21	3691	3910	12490	1	1
4	43	D08	7000_2.5T21	3692	6373	3507	1	1
4	43	D08	7000_2.5T21	3693	5252	10810	0	1
4	43	D08	7000_2.5T21	3694	3625	11225	1	1
4	43	D08	7000_2.5T21	3695	3783	6321	1	1
4	43	D08	7000_2.5T21	3696	5036	6059	1	1
4	43	D08	7000_2.5T21	3697	4853	10872	1	1
4	43	D08	7000_2.5T21	3698	2287	11843	1	1
4	43	D08	7000_2.5T21	3699	2463	8769	1	1
4	43	D08	7000_2.5T21	3700	4956	6830	1	1
4	43	D08	7000_2.5T21	3701	8969	6403	1	1
4	43	D08	7000_2.5T21	3702	5983	5953	1	1
4	43	D08	7000_2.5T21	3703	3776	9592	1	1
4	43	D08	7000_2.5T21	3704	5016	11877	1	1
4	43	D08	7000_2.5T21	3705	2204	14548	1	1
4	43	D08	7000_2.5T21	3706	2662	11384	1	1
4	43	D08	7000_2.5T21	3707	5038	8845	1	1
4	43	D08	7000_2.5T21	3708	3770	8722	1	1
4	43	D08	7000_2.5T21	3709	7480	14435	1	1
4	43	D08	7000_2.5T21	3710	4698	9489	1	1
4	43	D08	7000_2.5T21	3711	3487	12538	1	1
4	43	D08	7000_2.5T21	3712	6304	6034	1	1
4	43	D08	7000_2.5T21	3713	4264	14413	1	1
4	43	D08	7000_2.5T21	3714	6212	14248	1	1
4	43	D08	7000_2.5T21	3715	3661	6343	1	1
4	43	D08	7000_2.5T21	3716	4214	8928	1	1
4	43	D08	7000_2.5T21	3717	3583	15662	1	1
4	43	D08	7000_2.5T21	3718	5005	9009	1	1
4	43	D08	7000_2.5T21	3719	3530	8872	1	1
4	43	D08	7000_2.5T21	3720	6426	12937	1	1
4	43	D08	7000_2.5T21	3721	6197	3262	1	1
4	43	D08	7000_2.5T21	3722	2428	3263	1	1
4	43	D08	7000_2.5T21	3723	3603	5867	1	1
4	43	D08	7000_2.5T21	3724	4849	9105	1	1
4	43	D08	7000_2.5T21	3725	3501	14446	1	1
4	43	D08	7000_2.5T21	3726	5997	17186	1	1
4	43	D08	7000_2.5T21	3727	5188	9124	1	1
4	43	D08	7000_2.5T21	3728	6138	14500	1	1
4	43	D08	7000_2.5T21	3729	3511	8914	1	1
4	43	D08	7000_2.5T21	3730	5231	5710	1	1
4	43	D08	7000_2.5T21	3731	5021	11462	1	1
4	43	D08	7000_2.5T21	3732	3331	5758	1	1
4	43	D08	7000_2.5T21	3733	1113	14489	1	1
4	43	D08	7000_2.5T21	3734	3678	9102	1	1
4	43	D08	7000_2.5T21	3735	6216	13779	1	1
4	43	D08	7000_2.5T21	3736	6259	6165	1	1
4	43	D08	7000_2.5T21	3737	3667	12032	1	1
4	43	D08	7000_2.5T21	3738	2429	16741	1	1
4	43	D08	7000_2.5T21	3739	3551	11676	1	1
4	43	D08	7000_2.5T21	3740	5130	4076	1	1
4	43	D08	7000_2.5T21	3741	4728	6344	1	1
4	43	D08	7000_2.5T21	3742	3349	7951	1	1
4	43	D08	7000_2.5T21	3743	6156	11966	1	1
4	43	D08	7000_2.5T21	3744	4664	10797	1	1
4	43	D08	7000_2.5T21	3745	6060	11689	1	1
4	43	D08	7000_2.5T21	3746	3714	14048	1	1
4	43	D08	7000_2.5T21	3747	3426	9337	1	1
4	43	D08	7000_2.5T21	3748	3409	10106	1	1
4	43	D08	7000_2.5T21	3749	4719	6060	1	1
4	43	D08	7000_2.5T21	3750	2341	9121	1	1
4	43	D08	7000_2.5T21	3751	5926	12189	1	1
4	43	D08	7000_2.5T21	3752	6241	11804	1	1
4	43	D08	7000_2.5T21	3753	8957	9838	1	1
4	43	D08	7000_2.5T21	3754	3677	5651	1	1
4	43	D08	7000_2.5T21	3755	2143	8017	1	1
4	43	D08	7000_2.5T21	3756	4909	9605	1	1
4	43	D08	7000_2.5T21	3757	9994	6668	1	1
4	43	D08	7000_2.5T21	3758	2106	17156	1	1
4	43	D08	7000_2.5T21	3759	7341	15027	1	1
4	43	D08	7000_2.5T21	3760	7451	16899	1	1
4	43	D08	7000_2.5T21	3761	2065	9372	1	1
4	43	D08	7000_2.5T21	3762	7682	15157	1	1
4	43	D08	7000_2.5T21	3763	6064	11949	1	1
4	43	D08	7000_2.5T21	3764	3527	9386	1	1
4	43	D08	7000_2.5T21	3765	4857	11368	1	1
4	43	D08	7000_2.5T21	3766	3680	9311	1	1
4	43	D08	7000_2.5T21	3767	2912	16911	1	1
4	43	D08	7000_2.5T21	3768	6083	14749	1	1
4	43	D08	7000_2.5T21	3769	4633	6223	1	1
4	43	D08	7000_2.5T21	3770	7480	11502	1	1
4	43	D08	7000_2.5T21	3771	992	6086	1	1
4	43	D08	7000_2.5T21	3772	3846	8784	1	1
4	43	D08	7000_2.5T21	3773	3490	5760	1	1
4	43	D08	7000_2.5T21	3774	5997	9043	1	1
4	43	D08	7000_2.5T21	3775	4928	20980	1	1
4	43	D08	7000_2.5T21	3776	3287	11318	1	1
4	43	D08	7000_2.5T21	3777	3806	3363	1	1
4	43	D08	7000_2.5T21	3778	5780	14227	1	1
4	43	D08	7000_2.5T21	3779	3720	6634	1	1
4	43	D08	7000_2.5T21	3780	7310	11623	1	1
4	43	D08	7000_2.5T21	3781	4778	11701	1	1
4	43	D08	7000_2.5T21	3782	2416	6340	1	1
4	43	D08	7000_2.5T21	3783	2247	10445	1	1
4	43	D08	7000_2.5T21	3784	4511	6398	1	1
4	43	D08	7000_2.5T21	3785	4925	10174	1	1
4	43	D08	7000_2.5T21	3786	3695	6412	1	1
4	43	D08	7000_2.5T21	3787	6114	14132	1	1
4	43	D08	7000_2.5T21	3788	5307	8560	1	1
4	43	D08	7000_2.5T21	3789	5044	6511	1	1
4	43	D08	7000_2.5T21	3790	4141	8351	1	1
4	43	D08	7000_2.5T21	3791	944	9169	1	1
4	43	D08	7000_2.5T21	3792	933	11987	1	1
4	43	D08	7000_2.5T21	3793	4762	14645	1	1
4	43	D08	7000_2.5T21	3794	4766	11554	1	1
4	43	D08	7000_2.5T21	3795	925	8491	1	1
4	43	D08	7000_2.5T21	3796	5959	9161	1	1
4	43	D08	7000_2.5T21	3797	7292	3567	1	1
4	43	D08	7000_2.5T21	3798	4986	3663	1	1
4	43	D08	7000_2.5T21	3799	4891	15025	1	1
4	43	D08	7000_2.5T21	3800	5082	6253	1	1
4	43	D08	7000_2.5T21	3801	4580	11656	1	1
4	43	D08	7000_2.5T21	3802	3745	9778	1	1
4	43	D08	7000_2.5T21	3803	2423	14976	1	1
4	43	D08	7000_2.5T21	3804	2384	5849	1	1
4	43	D08	7000_2.5T21	3805	6381	9290	1	1
4	43	D08	7000_2.5T21	3806	5252	12526	1	1
4	43	D08	7000_2.5T21	3807	2371	16978	1	1
4	43	D08	7000_2.5T21	3808	1023	17836	1	1
4	43	D08	7000_2.5T21	3809	3766	13936	1	1
4	43	D08	7000_2.5T21	3810	6142	8971	1	1
4	43	D08	7000_2.5T21	3811	3614	11233	1	1
4	43	D08	7000_2.5T21	3812	2508	6526	1	1
4	43	D08	7000_2.5T21	3813	5049	6270	1	1
4	43	D08	7000_2.5T21	3814	4850	3633	1	1
4	43	D08	7000_2.5T21	3815	6350	13840	1	1
4	43	D08	7000_2.5T21	3816	7369	10992	1	1
4	43	D08	7000_2.5T21	3817	4823	11573	1	1
4	43	D08	7000_2.5T21	3818	3485	5542	1	1
4	43	D08	7000_2.5T21	3819	3685	14353	1	1
4	43	D08	7000_2.5T21	3820	2304	11789	1	1
4	43	D08	7000_2.5T21	3821	5001	9043	1	1
4	43	D08	7000_2.5T21	3822	5776	10485	1	1
4	43	D08	7000_2.5T21	3823	4630	3559	1	1
4	43	D08	7000_2.5T21	3824	1042	9648	1	1
4	43	D08	7000_2.5T21	3825	3598	6699	1	1
4	43	D08	7000_2.5T21	3826	6588	11420	1	1
4	43	D08	7000_2.5T21	3827	3393	11367	1	1
4	43	D08	7000_2.5T21	3828	3659	3550	1	1
4	43	D08	7000_2.5T21	3829	2442	6094	1	1
4	43	D08	7000_2.5T21	3830	3612	9537	1	1
4	43	D08	7000_2.5T21	3831	6587	9854	1	1
4	43	D08	7000_2.5T21	3832	1969	11635	1	1
4	43	D08	7000_2.5T21	3833	6064	12303	1	1
4	43	D08	7000_2.5T21	3834	5016	12256	1	1
4	43	D08	7000_2.5T21	3835	959	16577	1	1
4	43	D08	7000_2.5T21	3836	4950	11972	1	1
4	43	D08	7000_2.5T21	3837	3856	12765	1	1
4	43	D08	7000_2.5T21	3838	8479	11580	1	1
4	43	D08	7000_2.5T21	3839	2001	14415	1	1
4	43	D08	7000_2.5T21	3840	2238	9525	1	1
4	43	D08	7000_2.5T21	3841	3493	8916	1	1
4	43	D08	7000_2.5T21	3842	2094	14635	1	1
4	43	D08	7000_2.5T21	3843	3679	9491	1	1
4	43	D08	7000_2.5T21	3844	7280	11206	1	1
4	43	D08	7000_2.5T21	3845	1007	9368	1	1
4	43	D08	7000_2.5T21	3846	3512	11551	1	1
4	43	D08	7000_2.5T21	3847	4808	8557	1	1
4	43	D08	7000_2.5T21	3848	3600	16688	1	1
4	43	D08	7000_2.5T21	3849	3565	17209	1	1
4	43	D08	7000_2.5T21	3850	3502	9161	1	1
4	43	D08	7000_2.5T21	3851	3750	9498	1	1
4	43	D08	7000_2.5T21	3852	3570	9695	1	1
4	43	D08	7000_2.5T21	3853	8857	11600	1	1
4	43	D08	7000_2.5T21	3854	3522	8952	1	1
4	43	D08	7000_2.5T21	3855	4933	9260	1	1
4	43	D08	7000_2.5T21	3856	878	11566	1	1
4	43	D08	7000_2.5T21	3857	2265	11693	1	1
4	43	D08	7000_2.5T21	3858	4895	11087	1	1
4	43	D08	7000_2.5T21	3859	3468	13852	1	1
4	43	D08	7000_2.5T21	3860	3372	22891	1	1
4	43	D08	7000_2.5T21	3861	3787	9090	1	1
4	43	D08	7000_2.5T21	3862	6016	6917	1	1
4	43	D08	7000_2.5T21	3863	4887	9048	1	1
4	43	D08	7000_2.5T21	3864	5133	3974	1	1
4	43	D08	7000_2.5T21	3865	7504	9458	1	1
4	43	D08	7000_2.5T21	3866	2315	15110	1	1
4	43	D08	7000_2.5T21	3867	3401	16898	1	1
4	43	D08	7000_2.5T21	3868	3426	16643	1	1
4	43	D08	7000_2.5T21	3869	2323	9168	1	1
4	43	D08	7000_2.5T21	3870	2316	11148	1	1
4	43	D08	7000_2.5T21	3871	2234	8806	1	1
4	43	D08	7000_2.5T21	3872	5155	9615	1	1
4	43	D08	7000_2.5T21	3873	2310	6931	1	1
4	43	D08	7000_2.5T21	3874	2417	3988	1	1
4	43	D08	7000_2.5T21	3875	4007	13954	1	1
4	43	D08	7000_2.5T21	3876	5207	9321	1	1
4	43	D08	7000_2.5T21	3877	3373	8597	1	1
4	43	D08	7000_2.5T21	3878	3534	15426	1	1
4	43	D08	7000_2.5T21	3879	3418	6084	1	1
4	43	D08	7000_2.5T21	3880	2594	6650	1	1
4	43	D08	7000_2.5T21	3881	5162	11626	1	1
4	43	D08	7000_2.5T21	3882	3635	11236	1	1
4	43	D08	7000_2.5T21	3883	2274	9152	1	1
4	43	D08	7000_2.5T21	3884	3685	14079	1	1
4	43	D08	7000_2.5T21	3885	3627	12040	1	1
4	43	D08	7000_2.5T21	3886	5020	9079	1	1
4	43	D08	7000_2.5T21	3887	952	11704	1	1
4	43	D08	7000_2.5T21	3888	3566	5139	1	1
4	43	D08	7000_2.5T21	3889	4890	9055	1	1
4	43	D08	7000_2.5T21	3890	2133	11514	1	1
4	43	D08	7000_2.5T21	3891	2296	14363	1	1
4	43	D08	7000_2.5T21	3892	2484	11811	1	1
4	43	D08	7000_2.5T21	3893	2115	14340	1	1
4	43	D08	7000_2.5T21	3894	2291	8947	1	1
4	43	D08	7000_2.5T21	3895	2267	10674	1	1
4	43	D08	7000_2.5T21	3896	1115	14303	1	1
4	43	D08	7000_2.5T21	3897	4663	3758	1	1
4	43	D08	7000_2.5T21	3898	2237	5433	1	1
4	43	D08	7000_2.5T21	3899	5039	9259	1	1
4	43	D08	7000_2.5T21	3900	6063	11708	1	1
4	43	D08	7000_2.5T21	3901	6110	9455	1	1
4	43	D08	7000_2.5T21	3902	5037	14436	1	1
4	43	D08	7000_2.5T21	3903	4743	14019	1	1
4	43	D08	7000_2.5T21	3904	4752	8822	1	1
4	43	D08	7000_2.5T21	3905	2087	15245	1	1
4	43	D08	7000_2.5T21	3906	2386	5526	1	1
4	43	D08	7000_2.5T21	3907	5476	14550	1	1
4	43	D08	7000_2.5T21	3908	5072	6111	1	1
4	43	D08	7000_2.5T21	3909	3722	8675	1	1
4	43	D08	7000_2.5T21	3910	3714	8795	1	1
4	43	D08	7000_2.5T21	3911	2357	9553	1	1
4	43	D08	7000_2.5T21	3912	4836	11277	1	1
4	43	D08	7000_2.5T21	3913	1040	12020	1	1
4	43	D08	7000_2.5T21	3914	3277	3554	1	1
4	43	D08	7000_2.5T21	3915	2249	8274	1	1
4	43	D08	7000_2.5T21	3916	2153	14287	1	1
4	43	D08	7000_2.5T21	3917	2281	3730	1	1
4	43	D08	7000_2.5T21	3918	6390	12759	1	1
4	43	D08	7000_2.5T21	3919	4854	6495	1	1
4	43	D08	7000_2.5T21	3920	4681	8847	1	1
4	43	D08	7000_2.5T21	3921	873	11011	1	1
4	43	D08	7000_2.5T21	3922	3452	6212	1	1
4	43	D08	7000_2.5T21	3923	3633	11856	1	1
4	43	D08	7000_2.5T21	3924	6964	8859	1	1
4	43	D08	7000_2.5T21	3925	3746	8522	1	1
4	43	D08	7000_2.5T21	3926	5014	14814	1	1
4	43	D08	7000_2.5T21	3927	2017	3048	1	1
4	43	D08	7000_2.5T21	3928	4818	15068	1	1
4	43	D08	7000_2.5T21	3929	2353	11912	1	1
4	43	D08	7000_2.5T21	3930	3613	9021	1	1
4	43	D08	7000_2.5T21	3931	2218	9268	1	1
4	43	D08	7000_2.5T21	3932	2486	14607	1	1
4	43	D08	7000_2.5T21	3933	3390	6691	1	1
4	43	D08	7000_2.5T21	3934	3607	14354	1	1
4	43	D08	7000_2.5T21	3935	4795	8793	1	1
4	43	D08	7000_2.5T21	3936	4806	6669	1	1
4	43	D08	7000_2.5T21	3937	992	14605	1	1
4	43	D08	7000_2.5T21	3938	1056	14149	1	1
4	43	D08	7000_2.5T21	3939	917	14324	1	1
4	43	D08	7000_2.5T21	3940	4931	11292	1	1
4	43	D08	7000_2.5T21	3941	7432	8485	1	1
4	43	D08	7000_2.5T21	3942	3352	14412	1	1
4	43	D08	7000_2.5T21	3943	6125	9199	1	1
4	43	D08	7000_2.5T21	3944	3722	9166	1	1
4	43	D08	7000_2.5T21	3945	3684	14825	1	1
4	43	D08	7000_2.5T21	3946	7258	13106	1	1
4	43	D08	7000_2.5T21	3947	2437	6271	1	1
4	43	D08	7000_2.5T21	3948	3784	11237	1	1
4	43	D08	7000_2.5T21	3949	2216	8504	1	1
4	43	D08	7000_2.5T21	3950	3479	5838	1	1
4	43	D08	7000_2.5T21	3951	4997	6128	1	1
4	43	D08	7000_2.5T21	3952	6194	12142	1	1
4	43	D08	7000_2.5T21	3953	3511	9629	1	1
4	43	D08	7000_2.5T21	3954	3052	9148	1	1
4	43	D08	7000_2.5T21	3955	3652	9033	1	1
4	43	D08	7000_2.5T21	3956	4931	8872	1	1
4	43	D08	7000_2.5T21	3957	7586	12158	1	1
4	43	D08	7000_2.5T21	3958	3470	8667	1	1
4	43	D08	7000_2.5T21	3959	7402	8248	1	1
4	43	D08	7000_2.5T21	3960	4950	9555	1	1
4	43	D08	7000_2.5T21	3961	2192	16676	1	1
4	43	D08	7000_2.5T21	3962	7749	9952	1	1
4	43	D08	7000_2.5T21	3963	2442	9158	1	1
4	43	D08	7000_2.5T21	3964	3476	3405	1	1
4	43	D08	7000_2.5T21	3965	3728	4083	1	1
4	43	D08	7000_2.5T21	3966	7411	11967	1	1
4	43	D08	7000_2.5T21	3967	7583	5803	1	1
4	43	D08	7000_2.5T21	3968	4569	3383	1	1
4	43	D08	7000_2.5T21	3969	1076	9079	1	1
4	43	D08	7000_2.5T21	3970	3331	8699	1	1
4	43	D08	7000_2.5T21	3971	3652	6425	1	1
4	43	D08	7000_2.5T21	3972	4850	3968	1	1
4	43	D08	7000_2.5T21	3973	1016	20559	1	1
4	43	D08	7000_2.5T21	3974	4811	14750	1	1
4	43	D08	7000_2.5T21	3975	3660	12597	1	1
4	43	D08	7000_2.5T21	3976	4848	9388	1	1
4	43	D08	7000_2.5T21	3977	3738	8875	1	1
4	43	D08	7000_2.5T21	3978	3778	6571	1	1
4	43	D08	7000_2.5T21	3979	4887	3482	1	1
4	43	D08	7000_2.5T21	3980	5147	8910	1	1
4	43	D08	7000_2.5T21	3981	3433	8946	1	1
4	43	D08	7000_2.5T21	3982	2289	11802	1	1
4	43	D08	7000_2.5T21	3983	2115	13252	1	1
4	43	D08	7000_2.5T21	3984	4766	18045	1	1
4	43	D08	7000_2.5T21	3985	7558	9571	1	1
4	43	D08	7000_2.5T21	3986	6035	11479	1	1
4	43	D08	7000_2.5T21	3987	5953	11582	1	1
4	43	D08	7000_2.5T21	3988	1086	6203	1	1
4	43	D08	7000_2.5T21	3989	6379	14178	1	1
4	43	D08	7000_2.5T21	3990	4562	11100	1	1
4	43	D08	7000_2.5T21	3991	7479	11037	1	1
4	43	D08	7000_2.5T21	3992	8893	13848	1	1
4	43	D08	7000_2.5T21	3993	6456	12793	1	1
4	43	D08	7000_2.5T21	3994	2393	8778	1	1
4	43	D08	7000_2.5T21	3995	5004	15320	1	1
4	43	D08	7000_2.5T21	3996	2335	14728	1	1
4	43	D08	7000_2.5T21	3997	9974	11547	1	1
4	43	D08	7000_2.5T21	3998	3652	16977	1	1
4	43	D08	7000_2.5T21	3999	3793	9176	1	1
4	43	D08	7000_2.5T21	4000	8670	9436	1	1
4	43	D08	7000_2.5T21	4001	2284	9285	1	1
4	43	D08	7000_2.5T21	4002	6228	7956	1	1
4	43	D08	7000_2.5T21	4003	8989	3431	1	1
4	43	D08	7000_2.5T21	4004	3502	5987	1	1
4	43	D08	7000_2.5T21	4005	7434	5694	1	1
4	43	D08	7000_2.5T21	4006	3724	6462	1	1
4	43	D08	7000_2.5T21	4007	2264	16939	1	1
4	43	D08	7000_2.5T21	4008	4989	13905	1	1
4	43	D08	7000_2.5T21	4009	2348	6824	1	1
4	43	D08	7000_2.5T21	4010	3644	6226	1	1
4	43	D08	7000_2.5T21	4011	5782	5899	1	1
4	43	D08	7000_2.5T21	4012	5059	11904	1	1
4	43	D08	7000_2.5T21	4013	7477	11528	1	1
4	43	D08	7000_2.5T21	4014	7602	3759	1	1
4	43	D08	7000_2.5T21	4015	3652	6562	1	1
4	43	D08	7000_2.5T21	4016	1141	14695	1	1
4	43	D08	7000_2.5T21	4017	3803	10399	1	1
4	43	D08	7000_2.5T21	4018	3775	6797	1	1
4	43	D08	7000_2.5T21	4019	4787	8876	1	1
4	43	D08	7000_2.5T21	4020	3343	11343	1	1
4	43	D08	7000_2.5T21	4021	973	8791	1	1
4	43	D08	7000_2.5T21	4022	3623	8784	1	1
4	43	D08	7000_2.5T21	4023	3563	13349	1	1
4	43	D08	7000_2.5T21	4024	4996	8810	1	1
4	43	D08	7000_2.5T21	4025	2098	9084	1	1
4	43	D08	7000_2.5T21	4026	5898	6282	1	1
4	43	D08	7000_2.5T21	4027	6249	11999	1	1
4	43	D08	7000_2.5T21	4028	2344	11830	1	1
4	43	D08	7000_2.5T21	4029	1989	8482	1	1
4	43	D08	7000_2.5T21	4030	8773	9052	1	1
4	43	D08	7000_2.5T21	4031	4613	17002	1	1
4	43	D08	7000_2.5T21	4032	4891	15106	1	1
4	43	D08	7000_2.5T21	4033	2342	16399	1	1
4	43	D08	7000_2.5T21	4034	2425	9108	1	1
4	43	D08	7000_2.5T21	4035	6178	6353	1	1
4	43	D08	7000_2.5T21	4036	3695	11676	1	1
4	43	D08	7000_2.5T21	4037	3790	11128	1	1
4	43	D08	7000_2.5T21	4038	4882	10581	0	1
4	43	D08	7000_2.5T21	4039	5043	8904	1	1
4	43	D08	7000_2.5T21	4040	2458	3098	1	1
4	43	D08	7000_2.5T21	4041	2273	3549	1	1
4	43	D08	7000_2.5T21	4042	2104	9056	1	1
4	43	D08	7000_2.5T21	4043	3916	18136	1	1
4	43	D08	7000_2.5T21	4044	2309	8914	1	1
4	43	D08	7000_2.5T21	4045	7300	11187	1	1
4	43	D08	7000_2.5T21	4046	3712	6559	1	1
4	43	D08	7000_2.5T21	4047	3297	8495	1	1
4	43	D08	7000_2.5T21	4048	3461	6400	1	1
4	43	D08	7000_2.5T21	4049	6113	12396	1	1
4	43	D08	7000_2.5T21	4050	3615	3372	1	1
4	43	D08	7000_2.5T21	4051	4752	8909	1	1
4	43	D08	7000_2.5T21	4052	1011	11101	1	1
4	43	D08	7000_2.5T21	4053	3760	5865	1	1
4	43	D08	7000_2.5T21	4054	7765	12211	1	1
4	43	D08	7000_2.5T21	4055	2336	2954	1	1
4	43	D08	7000_2.5T21	4056	2298	20378	1	1
4	43	D08	7000_2.5T21	4057	2281	16815	1	1
4	43	D08	7000_2.5T21	4058	3675	14863	1	1
4	43	D08	7000_2.5T21	4059	5050	15191	1	1
4	43	D08	7000_2.5T21	4060	1149	6277	1	1
4	43	D08	7000_2.5T21	4061	5180	9860	1	1
4	43	D08	7000_2.5T21	4062	2057	9058	1	1
4	43	D08	7000_2.5T21	4063	6138	13631	1	1
4	43	D08	7000_2.5T21	4064	4085	12072	1	1
4	43	D08	7000_2.5T21	4065	5188	6550	1	1
4	43	D08	7000_2.5T21	4066	4876	9228	1	1
4	43	D08	7000_2.5T21	4067	2318	6264	1	1
4	43	D08	7000_2.5T21	4068	3473	6097	1	1
4	43	D08	7000_2.5T21	4069	4956	6155	1	1
4	43	D08	7000_2.5T21	4070	7123	13902	1	1
4	43	D08	7000_2.5T21	4071	2297	3764	1	1
4	43	D08	7000_2.5T21	4072	6002	15534	0	1
4	43	D08	7000_2.5T21	4073	4892	8986	1	1
4	43	D08	7000_2.5T21	4074	3692	6294	1	1
4	43	D08	7000_2.5T21	4075	2343	13386	1	1
4	43	D08	7000_2.5T21	4076	3535	14719	1	1
4	43	D08	7000_2.5T21	4077	2204	14191	1	1
4	43	D08	7000_2.5T21	4078	2294	11578	1	1
4	43	D08	7000_2.5T21	4079	4020	17666	1	1
4	43	D08	7000_2.5T21	4080	3479	11614	1	1
4	43	D08	7000_2.5T21	4081	3533	14937	1	1
4	43	D08	7000_2.5T21	4082	4859	6545	1	1
4	43	D08	7000_2.5T21	4083	5078	8617	1	1
4	43	D08	7000_2.5T21	4084	4858	4021	1	1
4	43	D08	7000_2.5T21	4085	8603	8452	1	1
4	43	D08	7000_2.5T21	4086	3849	8219	1	1
4	43	D08	7000_2.5T21	4087	6185	6435	1	1
4	43	D08	7000_2.5T21	4088	5014	8912	1	1
4	43	D08	7000_2.5T21	4089	1034	5934	1	1
4	43	D08	7000_2.5T21	4090	3494	8791	1	1
4	43	D08	7000_2.5T21	4091	2414	9003	1	1
4	43	D08	7000_2.5T21	4092	4685	8892	1	1
4	43	D08	7000_2.5T21	4093	1134	5929	1	1
4	43	D08	7000_2.5T21	4094	2324	6270	1	1
4	43	D08	7000_2.5T21	4095	2411	15510	1	1
4	43	D08	7000_2.5T21	4096	3577	14390	1	1
4	43	D08	7000_2.5T21	4097	4943	11040	1	1
4	43	D08	7000_2.5T21	4098	3246	5929	1	1
4	43	D08	7000_2.5T21	4099	2426	8581	1	1
4	43	D08	7000_2.5T21	4100	3578	11875	1	1
4	43	D08	7000_2.5T21	4101	1088	8940	1	1
4	43	D08	7000_2.5T21	4102	6038	11514	1	1
4	43	D08	7000_2.5T21	4103	11311	11881	1	1
4	43	D08	7000_2.5T21	4104	4742	8777	1	1
4	43	D08	7000_2.5T21	4105	3795	6706	1	1
4	43	D08	7000_2.5T21	4106	6036	8955	1	1
4	43	D08	7000_2.5T21	4107	7461	11624	1	1
4	43	D08	7000_2.5T21	4108	7383	5985	1	1
4	43	D08	7000_2.5T21	4109	6336	20736	1	1
4	43	D08	7000_2.5T21	4110	2460	12246	1	1
4	43	D08	7000_2.5T21	4111	5166	12330	1	1
4	43	D08	7000_2.5T21	4112	2552	6343	1	1
4	43	D08	7000_2.5T21	4113	1058	11381	1	1
4	43	D08	7000_2.5T21	4114	6099	9101	1	1
4	43	D08	7000_2.5T21	4115	2367	12185	1	1
4	43	D08	7000_2.5T21	4116	3171	4845	1	1
4	43	D08	7000_2.5T21	4117	2291	8060	1	1
4	43	D08	7000_2.5T21	4118	3451	11546	1	1
4	43	D08	7000_2.5T21	4119	2112	11402	1	1
4	43	D08	7000_2.5T21	4120	4716	13570	1	1
4	43	D08	7000_2.5T21	4121	1120	5976	1	1
4	43	D08	7000_2.5T21	4122	6222	8969	1	1
4	43	D08	7000_2.5T21	4123	4957	8966	1	1
4	43	D08	7000_2.5T21	4124	4956	11370	1	1
4	43	D08	7000_2.5T21	4125	2203	5920	1	1
4	43	D08	7000_2.5T21	4126	5007	9343	1	1
4	43	D08	7000_2.5T21	4127	4767	9539	1	1
4	43	D08	7000_2.5T21	4128	6477	15164	1	1
4	43	D08	7000_2.5T21	4129	3864	3649	1	1
4	43	D08	7000_2.5T21	4130	934	14208	1	1
4	43	D08	7000_2.5T21	4131	4688	5933	1	1
4	43	D08	7000_2.5T21	4132	3398	14591	1	1
4	43	D08	7000_2.5T21	4133	4941	8994	1	1
4	43	D08	7000_2.5T21	4134	3645	19776	1	1
4	43	D08	7000_2.5T21	4135	4888	6143	1	1
4	43	D08	7000_2.5T21	4136	2317	13931	1	1
4	43	D08	7000_2.5T21	4137	4955	12260	1	1
4	43	D08	7000_2.5T21	4138	3652	9296	1	1
4	43	D08	7000_2.5T21	4139	2235	14805	1	1
4	43	D08	7000_2.5T21	4140	3849	10722	1	1
4	43	D08	7000_2.5T21	4141	2098	8732	1	1
4	43	D08	7000_2.5T21	4142	3500	15742	1	1
4	43	D08	7000_2.5T21	4143	3500	10909	1	1
4	43	D08	7000_2.5T21	4144	2360	8681	1	1
4	43	D08	7000_2.5T21	4145	2584	5911	1	1
4	43	D08	7000_2.5T21	4146	4812	12436	1	1
4	43	D08	7000_2.5T21	4147	7337	12320	1	1
4	43	D08	7000_2.5T21	4148	2123	8573	1	1
4	43	D08	7000_2.5T21	4149	3517	6316	1	1
4	43	D08	7000_2.5T21	4150	3781	6361	1	1
4	43	D08	7000_2.5T21	4151	6148	6164	1	1
4	43	D08	7000_2.5T21	4152	6146	7176	1	1
4	43	D08	7000_2.5T21	4153	3512	8687	1	1
4	43	D08	7000_2.5T21	4154	3405	3992	1	1
4	43	D08	7000_2.5T21	4155	4965	5783	1	1
4	43	D08	7000_2.5T21	4156	5059	6965	1	1
4	43	D08	7000_2.5T21	4157	2376	13741	1	1
4	43	D08	7000_2.5T21	4158	5848	11458	1	1
4	43	D08	7000_2.5T21	4159	3645	11862	1	1
4	43	D08	7000_2.5T21	4160	3720	3529	1	1
4	43	D08	7000_2.5T21	4161	6439	13580	1	1
4	43	D08	7000_2.5T21	4162	3521	19398	1	1
4	43	D08	7000_2.5T21	4163	2062	14668	1	1
4	43	D08	7000_2.5T21	4164	2323	14504	1	1
4	43	D08	7000_2.5T21	4165	6157	5758	1	1
4	43	D08	7000_2.5T21	4166	5073	12799	1	1
4	43	D08	7000_2.5T21	4167	6412	9732	1	1
4	43	D08	7000_2.5T21	4168	8903	9048	1	1
4	43	D08	7000_2.5T21	4169	4660	11847	1	1
4	43	D08	7000_2.5T21	4170	6276	16634	1	1
4	43	D08	7000_2.5T21	4171	3861	10215	0	1
4	43	D08	7000_2.5T21	4172	3627	8815	1	1
4	43	D08	7000_2.5T21	4173	5867	8984	1	1
4	43	D08	7000_2.5T21	4174	7288	6136	1	1
4	43	D08	7000_2.5T21	4175	3555	3572	1	1
4	43	D08	7000_2.5T21	4176	4931	7192	1	1
4	43	D08	7000_2.5T21	4177	3641	17533	1	1
4	43	D08	7000_2.5T21	4178	7167	6515	1	1
4	43	D08	7000_2.5T21	4179	3410	16363	1	1
4	43	D08	7000_2.5T21	4180	1025	12973	1	1
4	43	D08	7000_2.5T21	4181	3711	6261	1	1
4	43	D08	7000_2.5T21	4182	3472	6138	1	1
4	43	D08	7000_2.5T21	4183	6104	11347	1	1
4	43	D08	7000_2.5T21	4184	3594	9055	1	1
4	43	D08	7000_2.5T21	4185	2296	9226	1	1
4	43	D08	7000_2.5T21	4186	3690	10990	1	1
4	43	D08	7000_2.5T21	4187	2395	11368	1	1
4	43	D08	7000_2.5T21	4188	2330	5392	1	1
4	43	D08	7000_2.5T21	4189	1133	3758	1	1
4	43	D08	7000_2.5T21	4190	1047	6206	1	1
4	43	D08	7000_2.5T21	4191	3490	5951	1	1
4	43	D08	7000_2.5T21	4192	7266	6551	1	1
4	43	D08	7000_2.5T21	4193	979	8768	1	1
4	43	D08	7000_2.5T21	4194	6171	7569	1	1
4	43	D08	7000_2.5T21	4195	2465	3544	1	1
4	43	D08	7000_2.5T21	4196	6023	8482	1	1
4	43	D08	7000_2.5T21	4197	3676	6112	1	1
4	43	D08	7000_2.5T21	4198	4987	14693	1	1
4	43	D08	7000_2.5T21	4199	2224	9109	1	1
4	43	D08	7000_2.5T21	4200	2011	11182	1	1
4	43	D08	7000_2.5T21	4201	2446	12001	1	1
4	43	D08	7000_2.5T21	4202	1049	3193	1	1
4	43	D08	7000_2.5T21	4203	2408	17294	1	1
4	43	D08	7000_2.5T21	4204	1069	3161	1	1
4	43	D08	7000_2.5T21	4205	4817	6427	1	1
4	43	D08	7000_2.5T21	4206	2011	5926	1	1
4	43	D08	7000_2.5T21	4207	6065	6949	1	1
4	43	D08	7000_2.5T21	4208	7060	8331	1	1
4	43	D08	7000_2.5T21	4209	4767	11239	1	1
4	43	D08	7000_2.5T21	4210	3602	16943	1	1
4	43	D08	7000_2.5T21	4211	3499	8365	1	1
4	43	D08	7000_2.5T21	4212	985	11873	1	1
4	43	D08	7000_2.5T21	4213	3648	6267	1	1
4	43	D08	7000_2.5T21	4214	2452	6211	1	1
4	43	D08	7000_2.5T21	4215	3635	6704	1	1
4	43	D08	7000_2.5T21	4216	4874	4110	1	1
4	43	D08	7000_2.5T21	4217	4849	14116	1	1
4	43	D08	7000_2.5T21	4218	2360	6640	1	1
4	43	D08	7000_2.5T21	4219	2499	9527	1	1
4	43	D08	7000_2.5T21	4220	3734	11752	1	1
4	43	D08	7000_2.5T21	4221	5884	8914	1	1
4	43	D08	7000_2.5T21	4222	2407	9339	1	1
4	43	D08	7000_2.5T21	4223	3807	11122	1	1
4	43	D08	7000_2.5T21	4224	2507	6446	1	1
4	43	D08	7000_2.5T21	4225	4923	8290	1	1
4	43	D08	7000_2.5T21	4226	4931	3514	1	1
4	43	D08	7000_2.5T21	4227	1015	9254	1	1
4	43	D08	7000_2.5T21	4228	4895	8875	1	1
4	43	D08	7000_2.5T21	4229	5021	8748	1	1
4	43	D08	7000_2.5T21	4230	2330	16523	1	1
4	43	D08	7000_2.5T21	4231	5114	14338	1	1
4	43	D08	7000_2.5T21	4232	4882	14466	1	1
4	43	D08	7000_2.5T21	4233	7479	6736	1	1
4	43	D08	7000_2.5T21	4234	8809	8856	1	1
4	43	D08	7000_2.5T21	4235	2274	11332	1	1
4	43	D08	7000_2.5T21	4236	1121	8727	1	1
4	43	D08	7000_2.5T21	4237	2316	11147	1	1
4	43	D08	7000_2.5T21	4238	3673	3755	1	1
4	43	D08	7000_2.5T21	4239	2372	5217	1	1
4	43	D08	7000_2.5T21	4240	3469	6333	1	1
4	43	D08	7000_2.5T21	4241	3575	13917	1	1
4	43	D08	7000_2.5T21	4242	3602	11551	1	1
4	43	D08	7000_2.5T21	4243	3764	17451	1	1
4	43	D08	7000_2.5T21	4244	7379	9284	1	1
4	43	D08	7000_2.5T21	4245	4701	6186	1	1
4	43	D08	7000_2.5T21	4246	3833	5518	1	1
4	43	D08	7000_2.5T21	4247	3862	11428	1	1
4	43	D08	7000_2.5T21	4248	7557	5832	1	1
4	43	D08	7000_2.5T21	4249	1120	9114	1	1
4	43	D08	7000_2.5T21	4250	848	16818	1	1
4	43	D08	7000_2.5T21	4251	5008	13451	1	1
4	43	D08	7000_2.5T21	4252	3481	11827	1	1
4	43	D08	7000_2.5T21	4253	3703	11457	1	1
4	43	D08	7000_2.5T21	4254	3439	11076	1	1
4	43	D08	7000_2.5T21	4255	4736	8602	1	1
4	43	D08	7000_2.5T21	4256	2349	13918	1	1
4	43	D08	7000_2.5T21	4257	3561	18309	1	1
4	43	D08	7000_2.5T21	4258	2331	12174	1	1
4	43	D08	7000_2.5T21	4259	3686	8386	1	1
4	43	D08	7000_2.5T21	4260	3687	9000	1	1
4	43	D08	7000_2.5T21	4261	7558	16817	1	1
4	43	D08	7000_2.5T21	4262	3803	9643	1	1
4	43	D08	7000_2.5T21	4263	4900	9078	1	1
4	43	D08	7000_2.5T21	4264	4975	8828	1	1
4	43	D08	7000_2.5T21	4265	6564	14986	1	1
4	43	D08	7000_2.5T21	4266	5065	18290	1	1
4	43	D08	7000_2.5T21	4267	3778	15133	1	1
4	43	D08	7000_2.5T21	4268	4926	8695	1	1
4	43	D08	7000_2.5T21	4269	5058	8994	1	1
4	43	D08	7000_2.5T21	4270	6209	10755	1	1
4	43	D08	7000_2.5T21	4271	5163	8931	1	1
4	43	D08	7000_2.5T21	4272	4929	6460	1	1
4	43	D08	7000_2.5T21	4273	2288	11719	1	1
4	43	D08	7000_2.5T21	4274	2313	11585	1	1
4	43	D08	7000_2.5T21	4275	2375	11655	1	1
4	43	D08	7000_2.5T21	4276	1050	5888	1	1
4	43	D08	7000_2.5T21	4277	4981	11078	1	1
4	43	D08	7000_2.5T21	4278	4878	11197	1	1
4	43	D08	7000_2.5T21	4279	4687	8594	1	1
4	43	D08	7000_2.5T21	4280	4858	9324	1	1
4	43	D08	7000_2.5T21	4281	6542	3674	1	1
4	43	D08	7000_2.5T21	4282	2339	12147	1	1
4	43	D08	7000_2.5T21	4283	3464	9032	1	1
4	43	D08	7000_2.5T21	4284	3552	6413	1	1
4	43	D08	7000_2.5T21	4285	4829	17338	1	1
4	43	D08	7000_2.5T21	4286	978	10955	1	1
4	43	D08	7000_2.5T21	4287	3501	11469	1	1
4	43	D08	7000_2.5T21	4288	3767	14368	1	1
4	43	D08	7000_2.5T21	4289	4909	6183	1	1
4	43	D08	7000_2.5T21	4290	1123	14500	1	1
4	43	D08	7000_2.5T21	4291	3380	11617	1	1
4	43	D08	7000_2.5T21	4292	6037	8952	1	1
4	43	D08	7000_2.5T21	4293	3414	14247	1	1
4	43	D08	7000_2.5T21	4294	5071	11651	1	1
4	43	D08	7000_2.5T21	4295	2086	3465	1	1
4	43	D08	7000_2.5T21	4296	6394	13976	1	1
4	43	D08	7000_2.5T21	4297	2172	16612	1	1
4	43	D08	7000_2.5T21	4298	7637	12341	1	1
4	43	D08	7000_2.5T21	4299	3847	11857	1	1
4	43	D08	7000_2.5T21	4300	4812	6311	1	1
4	43	D08	7000_2.5T21	4301	4915	9298	1	1
4	43	D08	7000_2.5T21	4302	3750	8474	1	1
4	43	D08	7000_2.5T21	4303	1092	9210	1	1
4	43	D08	7000_2.5T21	4304	7549	6388	1	1
4	43	D08	7000_2.5T21	4305	3667	15038	1	1
4	43	D08	7000_2.5T21	4306	2221	14403	1	1
4	43	D08	7000_2.5T21	4307	4704	11125	1	1
4	43	D08	7000_2.5T21	4308	5980	8122	1	1
4	43	D08	7000_2.5T21	4309	3775	14423	1	1
4	43	D08	7000_2.5T21	4310	4814	9412	1	1
4	43	D08	7000_2.5T21	4311	6292	14699	1	1
4	43	D08	7000_2.5T21	4312	4137	12247	1	1
4	43	D08	7000_2.5T21	4313	7632	12479	1	1
4	43	D08	7000_2.5T21	4314	6322	3717	1	1
4	43	D08	7000_2.5T21	4315	1092	8126	1	1
4	43	D08	7000_2.5T21	4316	4239	9033	1	1
4	43	D08	7000_2.5T21	4317	4856	3611	1	1
4	43	D08	7000_2.5T21	4318	1131	8624	1	1
4	43	D08	7000_2.5T21	4319	5082	6208	1	1
4	43	D08	7000_2.5T21	4320	5007	15131	1	1
4	43	D08	7000_2.5T21	4321	6465	5904	1	1
4	43	D08	7000_2.5T21	4322	3602	5554	1	1
4	43	D08	7000_2.5T21	4323	2165	8325	1	1
4	43	D08	7000_2.5T21	4324	1024	11191	1	1
4	43	D08	7000_2.5T21	4325	4980	11180	1	1
4	43	D08	7000_2.5T21	4326	1133	11723	1	1
4	43	D08	7000_2.5T21	4327	6014	11663	1	1
4	43	D08	7000_2.5T21	4328	1946	8478	1	1
4	43	D08	7000_2.5T21	4329	4931	9104	1	1
4	43	D08	7000_2.5T21	4330	5288	6151	1	1
4	43	D08	7000_2.5T21	4331	1109	9180	1	1
4	43	D08	7000_2.5T21	4332	6027	6565	1	1
4	43	D08	7000_2.5T21	4333	975	10929	1	1
4	43	D08	7000_2.5T21	4334	3491	14341	1	1
4	43	D08	7000_2.5T21	4335	7702	6114	1	1
4	43	D08	7000_2.5T21	4336	4773	6257	1	1
4	43	D08	7000_2.5T21	4337	2256	8258	1	1
4	43	D08	7000_2.5T21	4338	7328	8800	1	1
4	43	D08	7000_2.5T21	4339	2394	9460	1	1
4	43	D08	7000_2.5T21	4340	5162	11444	1	1
4	43	D08	7000_2.5T21	4341	6259	14681	1	1
4	43	D08	7000_2.5T21	4342	923	14756	1	1
4	43	D08	7000_2.5T21	4343	3672	6215	1	1
4	43	D08	7000_2.5T21	4344	2105	11326	1	1
4	43	D08	7000_2.5T21	4345	4991	14331	1	1
4	43	D08	7000_2.5T21	4346	929	17727	1	1
4	43	D08	7000_2.5T21	4347	8676	6543	1	1
4	43	D08	7000_2.5T21	4348	4976	14690	1	1
4	43	D08	7000_2.5T21	4349	3555	8829	1	1
4	43	D08	7000_2.5T21	4350	7440	18189	1	1
4	43	D08	7000_2.5T21	4351	3806	8511	1	1
4	43	D08	7000_2.5T21	4352	4795	11746	1	1
4	43	D08	7000_2.5T21	4353	4979	9001	1	1
4	43	D08	7000_2.5T21	4354	4708	5775	1	1
4	43	D08	7000_2.5T21	4355	1102	6074	1	1
4	43	D08	7000_2.5T21	4356	3738	6393	1	1
4	43	D08	7000_2.5T21	4357	5084	8627	1	1
4	43	D08	7000_2.5T21	4358	6359	11856	1	1
4	43	D08	7000_2.5T21	4359	6245	11738	1	1
4	43	D08	7000_2.5T21	4360	2288	13582	1	1
4	43	D08	7000_2.5T21	4361	3593	8871	1	1
4	43	D08	7000_2.5T21	4362	1999	8803	1	1
4	43	D08	7000_2.5T21	4363	6071	9115	1	1
4	43	D08	7000_2.5T21	4364	4744	11694	1	1
4	43	D08	7000_2.5T21	4365	7814	9567	1	1
4	43	D08	7000_2.5T21	4366	2303	19156	1	1
4	43	D08	7000_2.5T21	4367	6174	5956	1	1
4	43	D08	7000_2.5T21	4368	3278	14374	1	1
4	43	D08	7000_2.5T21	4369	3562	10997	1	1
4	43	D08	7000_2.5T21	4370	3746	9698	1	1
4	43	D08	7000_2.5T21	4371	1064	8588	1	1
4	43	D08	7000_2.5T21	4372	3694	14537	1	1
4	43	D08	7000_2.5T21	4373	6143	11858	1	1
4	43	D08	7000_2.5T21	4374	3615	8199	1	1
4	43	D08	7000_2.5T21	4375	3642	9633	1	1
4	43	D08	7000_2.5T21	4376	5150	9401	1	1
4	43	D08	7000_2.5T21	4377	7427	5852	1	1
4	43	D08	7000_2.5T21	4378	3460	8699	1	1
4	43	D08	7000_2.5T21	4379	6124	5951	1	1
4	43	D08	7000_2.5T21	4380	4890	10961	1	1
4	43	D08	7000_2.5T21	4381	3757	9899	1	1
4	43	D08	7000_2.5T21	4382	4894	11907	1	1
4	43	D08	7000_2.5T21	4383	5060	3704	1	1
4	43	D08	7000_2.5T21	4384	2243	6116	1	1
4	43	D08	7000_2.5T21	4385	2368	11559	1	1
4	43	D08	7000_2.5T21	4386	5843	8832	1	1
4	43	D08	7000_2.5T21	4387	3551	12561	1	1
4	43	D08	7000_2.5T21	4388	3363	8675	1	1
4	43	D08	7000_2.5T21	4389	2204	8933	1	1
4	43	D08	7000_2.5T21	4390	4968	5277	1	1
4	43	D08	7000_2.5T21	4391	5050	9067	1	1
4	43	D08	7000_2.5T21	4392	6183	8215	1	1
4	43	D08	7000_2.5T21	4393	3567	12425	1	1
4	43	D08	7000_2.5T21	4394	2233	12354	1	1
4	43	D08	7000_2.5T21	4395	2306	11490	1	1
4	43	D08	7000_2.5T21	4396	6374	6409	1	1
4	43	D08	7000_2.5T21	4397	2370	5870	1	1
4	43	D08	7000_2.5T21	4398	6119	11813	1	1
4	43	D08	7000_2.5T21	4399	3692	6459	1	1
4	43	D08	7000_2.5T21	4400	1028	3381	1	1
4	43	D08	7000_2.5T21	4401	3460	11136	1	1
4	43	D08	7000_2.5T21	4402	3668	8729	1	1
4	43	D08	7000_2.5T21	4403	2359	17518	1	1
4	43	D08	7000_2.5T21	4404	3550	9250	1	1
4	43	D08	7000_2.5T21	4405	5027	13897	1	1
4	43	D08	7000_2.5T21	4406	4881	6058	1	1
4	43	D08	7000_2.5T21	4407	888	8842	1	1
4	43	D08	7000_2.5T21	4408	6388	8562	1	1
4	43	D08	7000_2.5T21	4409	3677	6897	1	1
4	43	D08	7000_2.5T21	4410	3659	8661	1	1
4	43	D08	7000_2.5T21	4411	5247	11544	1	1
4	43	D08	7000_2.5T21	4412	4668	3072	1	1
4	43	D08	7000_2.5T21	4413	4950	12121	1	1
4	43	D08	7000_2.5T21	4414	5485	8940	1	1
4	43	D08	7000_2.5T21	4415	2423	11275	1	1
4	43	D08	7000_2.5T21	4416	4805	8861	1	1
4	43	D08	7000_2.5T21	4417	6127	15476	1	1
4	43	D08	7000_2.5T21	4418	5943	9586	1	1
4	43	D08	7000_2.5T21	4419	2048	8600	1	1
4	43	D08	7000_2.5T21	4420	4764	6248	1	1
4	43	D08	7000_2.5T21	4421	3720	11683	1	1
4	43	D08	7000_2.5T21	4422	3646	13851	1	1
4	43	D08	7000_2.5T21	4423	3386	9812	1	1
4	43	D08	7000_2.5T21	4424	5848	14217	1	1
4	43	D08	7000_2.5T21	4425	2437	11886	1	1
4	43	D08	7000_2.5T21	4426	3590	6301	1	1
4	43	D08	7000_2.5T21	4427	3706	14005	1	1
4	43	D08	7000_2.5T21	4428	4683	9208	1	1
4	43	D08	7000_2.5T21	4429	4641	9515	1	1
4	43	D08	7000_2.5T21	4430	6543	6793	1	1
4	43	D08	7000_2.5T21	4431	5064	20615	1	1
4	43	D08	7000_2.5T21	4432	4824	8879	1	1
4	43	D08	7000_2.5T21	4433	5197	3772	1	1
4	43	D08	7000_2.5T21	4434	3844	12036	1	1
4	43	D08	7000_2.5T21	4435	3482	14646	1	1
4	43	D08	7000_2.5T21	4436	3464	8519	1	1
4	43	D08	7000_2.5T21	4437	3565	14643	1	1
4	43	D08	7000_2.5T21	4438	2427	17369	1	1
4	43	D08	7000_2.5T21	4439	5066	12199	1	1
4	43	D08	7000_2.5T21	4440	3857	6742	1	1
4	43	D08	7000_2.5T21	4441	6587	3869	1	1
4	43	D08	7000_2.5T21	4442	6215	14721	1	1
4	43	D08	7000_2.5T21	4443	4654	8425	1	1
4	43	D08	7000_2.5T21	4444	3736	12594	1	1
4	43	D08	7000_2.5T21	4445	3783	14457	1	1
4	43	D08	7000_2.5T21	4446	4691	3454	1	1
4	43	D08	7000_2.5T21	4447	5332	18232	1	1
4	43	D08	7000_2.5T21	4448	2182	11210	1	1
4	43	D08	7000_2.5T21	4449	3712	5761	1	1
4	43	D08	7000_2.5T21	4450	7876	7118	1	1
4	43	D08	7000_2.5T21	4451	2213	8858	1	1
4	43	D08	7000_2.5T21	4452	3664	14616	1	1
4	43	D08	7000_2.5T21	4453	2467	11835	1	1
4	43	D08	7000_2.5T21	4454	4942	14036	1	1
4	43	D08	7000_2.5T21	4455	3588	12178	1	1
4	43	D08	7000_2.5T21	4456	4934	7979	1	1
4	43	D08	7000_2.5T21	4457	3422	8655	1	1
4	43	D08	7000_2.5T21	4458	1074	6308	1	1
4	43	D08	7000_2.5T21	4459	3587	11416	1	1
4	43	D08	7000_2.5T21	4460	3300	11343	1	1
4	43	D08	7000_2.5T21	4461	4849	19759	1	1
4	43	D08	7000_2.5T21	4462	1168	9296	1	1
4	43	D08	7000_2.5T21	4463	2400	8823	1	1
4	43	D08	7000_2.5T21	4464	6377	14269	1	1
4	43	D08	7000_2.5T21	4465	6085	11792	1	1
4	43	D08	7000_2.5T21	4466	2136	3301	1	1
4	43	D08	7000_2.5T21	4467	7614	9134	1	1
4	43	D08	7000_2.5T21	4468	4776	6317	1	1
4	43	D08	7000_2.5T21	4469	2432	5747	1	1
4	43	D08	7000_2.5T21	4470	4796	11570	1	1
4	43	D08	7000_2.5T21	4471	3740	6349	1	1
4	43	D08	7000_2.5T21	4472	6322	8728	1	1
4	43	D08	7000_2.5T21	4473	3299	7938	1	1
4	43	D08	7000_2.5T21	4474	3485	13968	1	1
4	43	D08	7000_2.5T21	4475	7442	12057	1	1
4	43	D08	7000_2.5T21	4476	5125	6354	1	1
4	43	D08	7000_2.5T21	4477	4743	5881	1	1
4	43	D08	7000_2.5T21	4478	3655	3782	1	1
4	43	D08	7000_2.5T21	4479	3774	11618	1	1
4	43	D08	7000_2.5T21	4480	3113	5979	1	1
4	43	D08	7000_2.5T21	4481	1169	9712	1	1
4	43	D08	7000_2.5T21	4482	1001	8843	1	1
4	43	D08	7000_2.5T21	4483	2298	9302	1	1
4	43	D08	7000_2.5T21	4484	3790	6372	1	1
4	43	D08	7000_2.5T21	4485	4841	14805	1	1
4	43	D08	7000_2.5T21	4486	3525	9029	1	1
4	43	D08	7000_2.5T21	4487	4501	8677	1	1
4	43	D08	7000_2.5T21	4488	2342	12238	1	1
4	43	D08	7000_2.5T21	4489	3734	6151	1	1
4	43	D08	7000_2.5T21	4490	3371	9276	1	1
4	43	D08	7000_2.5T21	4491	2282	11416	1	1
4	43	D08	7000_2.5T21	4492	6311	11159	1	1
4	43	D08	7000_2.5T21	4493	1180	11401	1	1
4	43	D08	7000_2.5T21	4494	6560	4012	1	1
4	43	D08	7000_2.5T21	4495	2349	11052	1	1
4	43	D08	7000_2.5T21	4496	4466	14028	1	1
4	43	D08	7000_2.5T21	4497	5970	12381	1	1
4	43	D08	7000_2.5T21	4498	4615	11265	1	1
4	43	D08	7000_2.5T21	4499	5071	5262	1	1
4	43	D08	7000_2.5T21	4500	2167	8648	1	1
4	43	D08	7000_2.5T21	4501	5781	13248	1	1
4	43	D08	7000_2.5T21	4502	3697	5954	1	1
4	43	D08	7000_2.5T21	4503	992	6168	1	1
4	43	D08	7000_2.5T21	4504	3244	3383	1	1
4	43	D08	7000_2.5T21	4505	2349	8662	1	1
4	43	D08	7000_2.5T21	4506	4986	8962	1	1
4	43	D08	7000_2.5T21	4507	3520	11685	1	1
4	43	D08	7000_2.5T21	4508	3544	14587	1	1
4	43	D08	7000_2.5T21	4509	2351	8531	1	1
4	43	D08	7000_2.5T21	4510	6371	11854	1	1
4	43	D08	7000_2.5T21	4511	4669	8394	1	1
4	43	D08	7000_2.5T21	4512	2219	14602	1	1
4	43	D08	7000_2.5T21	4513	4950	11021	1	1
4	43	D08	7000_2.5T21	4514	3320	2981	1	1
4	43	D08	7000_2.5T21	4515	2083	9000	1	1
4	43	D08	7000_2.5T21	4516	6370	9032	1	1
4	43	D08	7000_2.5T21	4517	4551	11260	1	1
4	43	D08	7000_2.5T21	4518	5237	8839	1	1
4	43	D08	7000_2.5T21	4519	2148	14188	1	1
4	43	D08	7000_2.5T21	4520	2266	6481	1	1
4	43	D08	7000_2.5T21	4521	4607	3900	1	1
4	43	D08	7000_2.5T21	4522	4932	17099	1	1
4	43	D08	7000_2.5T21	4523	6475	6178	1	1
4	43	D08	7000_2.5T21	4524	2048	9099	1	1
4	43	D08	7000_2.5T21	4525	2443	15069	1	1
4	43	D08	7000_2.5T21	4526	1085	6145	1	1
4	43	D08	7000_2.5T21	4527	4813	9816	1	1
4	43	D08	7000_2.5T21	4528	5911	5952	1	1
4	43	D08	7000_2.5T21	4529	3616	11486	1	1
4	43	D08	7000_2.5T21	4530	3556	14332	1	1
4	43	D08	7000_2.5T21	4531	8804	6671	1	1
4	43	D08	7000_2.5T21	4532	2294	6252	1	1
4	43	D08	7000_2.5T21	4533	2632	6049	1	1
4	43	D08	7000_2.5T21	4534	3832	11810	1	1
4	43	D08	7000_2.5T21	4535	4893	6040	1	1
4	43	D08	7000_2.5T21	4536	7986	7112	0	1
4	43	D08	7000_2.5T21	4537	3699	11673	1	1
4	43	D08	7000_2.5T21	4538	5169	12110	1	1
4	43	D08	7000_2.5T21	4539	2389	8674	1	1
4	43	D08	7000_2.5T21	4540	6318	8993	1	1
4	43	D08	7000_2.5T21	4541	2347	13616	1	1
4	43	D08	7000_2.5T21	4542	6006	9032	1	1
4	43	D08	7000_2.5T21	4543	4989	14309	1	1
4	43	D08	7000_2.5T21	4544	4606	5907	1	1
4	43	D08	7000_2.5T21	4545	4904	6208	1	1
4	43	D08	7000_2.5T21	4546	3804	14113	1	1
4	43	D08	7000_2.5T21	4547	4837	12865	1	1
4	43	D08	7000_2.5T21	4548	3389	6128	1	1
4	43	D08	7000_2.5T21	4549	2329	9155	1	1
4	43	D08	7000_2.5T21	4550	3148	11920	1	1
4	43	D08	7000_2.5T21	4551	5969	3630	1	1
4	43	D08	7000_2.5T21	4552	2272	11590	1	1
4	43	D08	7000_2.5T21	4553	1008	6154	1	1
4	43	D08	7000_2.5T21	4554	3705	9244	1	1
4	43	D08	7000_2.5T21	4555	3467	11655	1	1
4	43	D08	7000_2.5T21	4556	3437	6149	1	1
4	43	D08	7000_2.5T21	4557	3701	8611	1	1
4	43	D08	7000_2.5T21	4558	984	6582	1	1
4	43	D08	7000_2.5T21	4559	2333	14397	1	1
4	43	D08	7000_2.5T21	4560	2977	16968	1	1
4	43	D08	7000_2.5T21	4561	4774	16764	1	1
4	43	D08	7000_2.5T21	4562	3521	9109	1	1
4	43	D08	7000_2.5T21	4563	2357	5996	1	1
4	43	D08	7000_2.5T21	4564	5012	8479	1	1
4	43	D08	7000_2.5T21	4565	3635	9512	1	1
4	43	D08	7000_2.5T21	4566	6019	8979	1	1
4	43	D08	7000_2.5T21	4567	6110	17471	1	1
4	43	D08	7000_2.5T21	4568	3591	3670	1	1
4	43	D08	7000_2.5T21	4569	3519	6264	1	1
4	43	D08	7000_2.5T21	4570	2210	11507	1	1
4	43	D08	7000_2.5T21	4571	8903	8494	1	1
4	43	D08	7000_2.5T21	4572	3647	11251	1	1
4	43	D08	7000_2.5T21	4573	3474	11687	1	1
4	43	D08	7000_2.5T21	4574	3399	9037	1	1
4	43	D08	7000_2.5T21	4575	6164	9484	1	1
4	43	D08	7000_2.5T21	4576	3601	14729	1	1
4	43	D08	7000_2.5T21	4577	3673	13088	1	1
4	43	D08	7000_2.5T21	4578	4715	14487	1	1
4	43	D08	7000_2.5T21	4579	3723	6126	1	1
4	43	D08	7000_2.5T21	4580	4892	11594	1	1
4	43	D08	7000_2.5T21	4581	3406	3385	1	1
4	43	D08	7000_2.5T21	4582	6010	12113	1	1
4	43	D08	7000_2.5T21	4583	3544	9170	1	1
4	43	D08	7000_2.5T21	4584	4714	11999	1	1
4	43	D08	7000_2.5T21	4585	4792	8752	1	1
4	43	D08	7000_2.5T21	4586	3436	17129	1	1
4	43	D08	7000_2.5T21	4587	4602	11573	1	1
4	43	D08	7000_2.5T21	4588	897	17372	1	1
4	43	D08	7000_2.5T21	4589	3436	14302	1	1
4	43	D08	7000_2.5T21	4590	4945	8987	1	1
4	43	D08	7000_2.5T21	4591	3571	9202	1	1
4	43	D08	7000_2.5T21	4592	5089	9547	1	1
4	43	D08	7000_2.5T21	4593	3718	8785	1	1
4	43	D08	7000_2.5T21	4594	3619	15927	1	1
4	43	D08	7000_2.5T21	4595	3164	17684	1	1
4	43	D08	7000_2.5T21	4596	4694	6084	1	1
4	43	D08	7000_2.5T21	4597	2490	3754	1	1
4	43	D08	7000_2.5T21	4598	2459	17476	1	1
4	43	D08	7000_2.5T21	4599	2174	6012	1	1
4	43	D08	7000_2.5T21	4600	6013	8843	1	1
4	43	D08	7000_2.5T21	4601	7584	11760	1	1
4	43	D08	7000_2.5T21	4602	3576	14335	1	1
4	43	D08	7000_2.5T21	4603	941	11604	1	1
4	43	D08	7000_2.5T21	4604	3827	11646	1	1
4	43	D08	7000_2.5T21	4605	3517	3313	1	1
4	43	D08	7000_2.5T21	4606	5825	10977	1	1
4	43	D08	7000_2.5T21	4607	2220	14056	1	1
4	43	D08	7000_2.5T21	4608	3663	12092	1	1
4	43	D08	7000_2.5T21	4609	3375	13813	1	1
4	43	D08	7000_2.5T21	4610	6407	8956	1	1
4	43	D08	7000_2.5T21	4611	3468	11491	1	1
4	43	D08	7000_2.5T21	4612	4703	9114	1	1
4	43	D08	7000_2.5T21	4613	4994	14198	1	1
4	43	D08	7000_2.5T21	4614	5045	12831	1	1
4	43	D08	7000_2.5T21	4615	4500	18656	1	1
4	43	D08	7000_2.5T21	4616	3755	5728	1	1
4	43	D08	7000_2.5T21	4617	2109	11054	1	1
4	43	D08	7000_2.5T21	4618	5030	8632	1	1
4	43	D08	7000_2.5T21	4619	2342	14227	1	1
4	43	D08	7000_2.5T21	4620	5133	15276	1	1
4	43	D08	7000_2.5T21	4621	1033	14992	1	1
4	43	D08	7000_2.5T21	4622	2249	9040	1	1
4	43	D08	7000_2.5T21	4623	3487	3617	1	1
4	43	D08	7000_2.5T21	4624	3851	9198	1	1
4	43	D08	7000_2.5T21	4625	4667	5292	1	1
4	43	D08	7000_2.5T21	4626	7542	13751	1	1
4	43	D08	7000_2.5T21	4627	4989	11980	1	1
4	43	D08	7000_2.5T21	4628	7614	5977	1	1
4	43	D08	7000_2.5T21	4629	3612	14507	1	1
4	43	D08	7000_2.5T21	4630	3486	6304	1	1
4	43	D08	7000_2.5T21	4631	6295	6348	1	1
4	43	D08	7000_2.5T21	4632	5965	14244	1	1
4	43	D08	7000_2.5T21	4633	4747	9777	1	1
4	43	D08	7000_2.5T21	4634	3635	11579	1	1
4	43	D08	7000_2.5T21	4635	1961	9007	1	1
4	43	D08	7000_2.5T21	4636	3831	9037	1	1
4	43	D08	7000_2.5T21	4637	2399	11587	1	1
4	43	D08	7000_2.5T21	4638	2310	8676	1	1
4	43	D08	7000_2.5T21	4639	3372	11258	1	1
4	43	D08	7000_2.5T21	4640	4851	14307	1	1
4	43	D08	7000_2.5T21	4641	3630	6756	1	1
4	43	D08	7000_2.5T21	4642	1086	6068	1	1
4	43	D08	7000_2.5T21	4643	6185	6836	1	1
4	43	D08	7000_2.5T21	4644	10083	6794	1	1
4	43	D08	7000_2.5T21	4645	3248	6177	1	1
4	43	D08	7000_2.5T21	4646	3395	19806	1	1
4	43	D08	7000_2.5T21	4647	5116	8965	1	1
4	43	D08	7000_2.5T21	4648	7565	6835	1	1
4	43	D08	7000_2.5T21	4649	4674	11765	1	1
4	43	D08	7000_2.5T21	4650	2356	9856	1	1
4	43	D08	7000_2.5T21	4651	3476	11396	1	1
4	43	D08	7000_2.5T21	4652	5067	11328	1	1
4	43	D08	7000_2.5T21	4653	6289	11544	1	1
4	43	D08	7000_2.5T21	4654	2226	11873	1	1
4	43	D08	7000_2.5T21	4655	1065	6460	1	1
4	43	D08	7000_2.5T21	4656	5052	13796	1	1
4	43	D08	7000_2.5T21	4657	3582	11434	1	1
4	43	D08	7000_2.5T21	4658	2178	20597	1	1
4	43	D08	7000_2.5T21	4659	6207	9121	1	1
4	43	D08	7000_2.5T21	4660	3404	6382	1	1
4	43	D08	7000_2.5T21	4661	4930	11686	1	1
4	43	D08	7000_2.5T21	4662	3760	11850	1	1
4	43	D08	7000_2.5T21	4663	2159	6471	1	1
4	43	D08	7000_2.5T21	4664	950	10950	1	1
4	43	D08	7000_2.5T21	4665	6256	13985	1	1
4	43	D08	7000_2.5T21	4666	2285	14387	1	1
4	43	D08	7000_2.5T21	4667	1027	9042	1	1
4	43	D08	7000_2.5T21	4668	3777	9302	1	1
4	43	D08	7000_2.5T21	4669	2283	8699	1	1
4	43	D08	7000_2.5T21	4670	6344	15264	1	1
4	43	D08	7000_2.5T21	4671	6138	11375	1	1
4	43	D08	7000_2.5T21	4672	2099	8919	1	1
4	43	D08	7000_2.5T21	4673	6225	11370	1	1
4	43	D08	7000_2.5T21	4674	981	11641	1	1
4	43	D08	7000_2.5T21	4675	3609	8845	1	1
4	43	D08	7000_2.5T21	4676	3367	3555	1	1
4	43	D08	7000_2.5T21	4677	4791	14266	1	1
4	43	D08	7000_2.5T21	4678	3641	14673	1	1
4	43	D08	7000_2.5T21	4679	6083	3133	1	1
4	43	D08	7000_2.5T21	4680	2176	4944	1	1
4	43	D08	7000_2.5T21	4681	3909	6666	1	1
4	43	D08	7000_2.5T21	4682	4765	11889	1	1
4	43	D08	7000_2.5T21	4683	5231	12042	1	1
4	43	D08	7000_2.5T21	4684	1055	8791	1	1
4	43	D08	7000_2.5T21	4685	1010	6091	1	1
4	43	D08	7000_2.5T21	4686	6045	5956	1	1
4	43	D08	7000_2.5T21	4687	3585	11699	1	1
4	43	D08	7000_2.5T21	4688	3481	10772	1	1
4	43	D08	7000_2.5T21	4689	3565	14903	1	1
4	43	D08	7000_2.5T21	4690	5001	9066	1	1
4	43	D08	7000_2.5T21	4691	6271	5865	1	1
4	43	D08	7000_2.5T21	4692	3736	8728	1	1
4	43	D08	7000_2.5T21	4693	1027	8737	1	1
4	43	D08	7000_2.5T21	4694	2522	14392	1	1
4	43	D08	7000_2.5T21	4695	1045	8849	1	1
4	43	D08	7000_2.5T21	4696	3783	6417	1	1
4	43	D08	7000_2.5T21	4697	4887	6164	1	1
4	43	D08	7000_2.5T21	4698	3641	9139	1	1
4	43	D08	7000_2.5T21	4699	2423	11389	1	1
4	43	D08	7000_2.5T21	4700	6327	11169	1	1
4	43	D08	7000_2.5T21	4701	3621	8771	1	1
4	43	D08	7000_2.5T21	4702	2061	12170	1	1
4	43	D08	7000_2.5T21	4703	4913	16332	1	1
4	43	D08	7000_2.5T21	4704	6352	6423	1	1
4	43	D08	7000_2.5T21	4705	2124	11666	1	1
4	43	D08	7000_2.5T21	4706	1026	9101	1	1
4	43	D08	7000_2.5T21	4707	6089	14622	1	1
4	43	D08	7000_2.5T21	4708	3565	8858	1	1
4	43	D08	7000_2.5T21	4709	6292	3594	1	1
4	43	D08	7000_2.5T21	4710	1113	9783	0	1
4	43	D08	7000_2.5T21	4711	5104	16140	1	1
4	43	D08	7000_2.5T21	4712	3541	6144	1	1
4	43	D08	7000_2.5T21	4713	2209	15944	1	1
4	43	D08	7000_2.5T21	4714	2115	8558	1	1
4	43	D08	7000_2.5T21	4715	3654	19645	1	1
4	43	D08	7000_2.5T21	4716	3704	8883	1	1
4	43	D08	7000_2.5T21	4717	3666	15057	1	1
4	43	D08	7000_2.5T21	4718	2373	12100	1	1
4	43	D08	7000_2.5T21	4719	2406	9459	1	1
4	43	D08	7000_2.5T21	4720	941	6241	1	1
4	43	D08	7000_2.5T21	4721	2349	3586	1	1
4	43	D08	7000_2.5T21	4722	3471	16938	1	1
4	43	D08	7000_2.5T21	4723	3783	6164	1	1
4	43	D08	7000_2.5T21	4724	5974	12330	1	1
4	43	D08	7000_2.5T21	4725	3737	12180	1	1
4	43	D08	7000_2.5T21	4726	3358	10574	1	1
4	43	D08	7000_2.5T21	4727	7208	14665	1	1
4	43	D08	7000_2.5T21	4728	4624	9170	1	1
4	43	D08	7000_2.5T21	4729	4651	8442	1	1
4	43	D08	7000_2.5T21	4730	3734	8649	1	1
4	43	D08	7000_2.5T21	4731	1109	6065	1	1
4	43	D08	7000_2.5T21	4732	3786	15779	1	1
4	43	D08	7000_2.5T21	4733	2142	8396	1	1
4	43	D08	7000_2.5T21	4734	3665	8814	1	1
4	43	D08	7000_2.5T21	4735	6067	12274	1	1
4	43	D08	7000_2.5T21	4736	4701	5791	1	1
4	43	D08	7000_2.5T21	4737	5081	8809	1	1
4	43	D08	7000_2.5T21	4738	2093	5837	1	1
4	43	D08	7000_2.5T21	4739	3611	12617	1	1
4	43	D08	7000_2.5T21	4740	8798	14452	1	1
4	43	D08	7000_2.5T21	4741	5018	5925	1	1
4	43	D08	7000_2.5T21	4742	4849	11114	1	1
4	43	D08	7000_2.5T21	4743	4769	11854	1	1
4	43	D08	7000_2.5T21	4744	2010	8571	1	1
4	43	D08	7000_2.5T21	4745	2257	8382	1	1
4	43	D08	7000_2.5T21	4746	3726	9499	1	1
4	43	D08	7000_2.5T21	4747	1122	8401	1	1
4	43	D08	7000_2.5T21	4748	3444	15113	1	1
4	43	D08	7000_2.5T21	4749	2366	11307	1	1
4	43	D08	7000_2.5T21	4750	6661	12712	1	1
4	43	D08	7000_2.5T21	4751	2344	11725	1	1
4	43	D08	7000_2.5T21	4752	2232	6110	1	1
4	43	D08	7000_2.5T21	4753	5138	6508	1	1
4	43	D08	7000_2.5T21	4754	3555	9261	1	1
4	43	D08	7000_2.5T21	4755	4913	9294	1	1
4	43	D08	7000_2.5T21	4756	4608	11316	1	1
4	43	D08	7000_2.5T21	4757	2368	17134	1	1
4	43	D08	7000_2.5T21	4758	4996	12022	1	1
4	43	D08	7000_2.5T21	4759	9126	9666	1	1
4	43	D08	7000_2.5T21	4760	6123	8447	1	1
4	43	D08	7000_2.5T21	4761	2148	9399	1	1
4	43	D08	7000_2.5T21	4762	3660	11957	1	1
4	43	D08	7000_2.5T21	4763	2234	19594	1	1
4	43	D08	7000_2.5T21	4764	1075	11124	1	1
4	43	D08	7000_2.5T21	4765	7252	3424	1	1
4	43	D08	7000_2.5T21	4766	2275	8794	1	1
4	43	D08	7000_2.5T21	4767	6305	17596	1	1
4	43	D08	7000_2.5T21	4768	986	11760	1	1
4	43	D08	7000_2.5T21	4769	3780	5913	1	1
4	43	D08	7000_2.5T21	4770	6086	8599	1	1
4	43	D08	7000_2.5T21	4771	2292	17166	1	1
4	43	D08	7000_2.5T21	4772	4569	3545	1	1
4	43	D08	7000_2.5T21	4773	5119	11015	1	1
4	43	D08	7000_2.5T21	4774	6558	8854	1	1
4	43	D08	7000_2.5T21	4775	1040	8809	1	1
4	43	D08	7000_2.5T21	4776	5052	9432	1	1
4	43	D08	7000_2.5T21	4777	2292	11555	1	1
4	43	D08	7000_2.5T21	4778	3620	3539	1	1
4	43	D08	7000_2.5T21	4779	2094	5231	1	1
4	43	D08	7000_2.5T21	4780	2438	14007	1	1
4	43	D08	7000_2.5T21	4781	4580	13468	1	1
4	43	D08	7000_2.5T21	4782	3324	11199	1	1
4	43	D08	7000_2.5T21	4783	2280	8395	1	1
4	43	D08	7000_2.5T21	4784	2371	11686	1	1
4	43	D08	7000_2.5T21	4785	2061	11926	1	1
4	43	D08	7000_2.5T21	4786	7565	6320	1	1
4	43	D08	7000_2.5T21	4787	2456	16548	1	1
4	43	D08	7000_2.5T21	4788	7886	8877	1	1
4	43	D08	7000_2.5T21	4789	2211	17552	1	1
4	43	D08	7000_2.5T21	4790	4963	8567	1	1
4	43	D08	7000_2.5T21	4791	8924	7191	1	1
4	43	D08	7000_2.5T21	4792	3377	17444	1	1
4	43	D08	7000_2.5T21	4793	3546	8465	1	1
4	43	D08	7000_2.5T21	4794	3772	11527	1	1
4	43	D08	7000_2.5T21	4795	3410	6715	1	1
4	43	D08	7000_2.5T21	4796	6395	5077	1	1
4	43	D08	7000_2.5T21	4797	2307	3557	1	1
4	43	D08	7000_2.5T21	4798	3571	8688	1	1
4	43	D08	7000_2.5T21	4799	4858	8648	1	1
4	43	D08	7000_2.5T21	4800	3797	8456	1	1
4	43	D08	7000_2.5T21	4801	2121	11586	1	1
4	43	D08	7000_2.5T21	4802	6367	12209	1	1
4	43	D08	7000_2.5T21	4803	2467	8301	1	1
4	43	D08	7000_2.5T21	4804	2329	6521	1	1
4	43	D08	7000_2.5T21	4805	3677	6195	1	1
4	43	D08	7000_2.5T21	4806	6031	11185	1	1
4	43	D08	7000_2.5T21	4807	3696	11734	1	1
4	43	D08	7000_2.5T21	4808	5100	9127	1	1
4	43	D08	7000_2.5T21	4809	3155	8636	1	1
4	43	D08	7000_2.5T21	4810	2358	6196	1	1
4	43	D08	7000_2.5T21	4811	3335	8337	1	1
4	43	D08	7000_2.5T21	4812	4889	11478	1	1
4	43	D08	7000_2.5T21	4813	8568	9031	1	1
4	43	D08	7000_2.5T21	4814	5085	6480	1	1
4	43	D08	7000_2.5T21	4815	3451	13696	1	1
4	43	D08	7000_2.5T21	4816	4915	15320	1	1
4	43	D08	7000_2.5T21	4817	3587	6709	1	1
4	43	D08	7000_2.5T21	4818	5369	9968	1	1
4	43	D08	7000_2.5T21	4819	4687	8581	1	1
4	43	D08	7000_2.5T21	4820	7194	8236	1	1
4	43	D08	7000_2.5T21	4821	2307	13170	1	1
4	43	D08	7000_2.5T21	4822	2302	6194	1	1
4	43	D08	7000_2.5T21	4823	3628	12049	1	1
4	43	D08	7000_2.5T21	4824	4993	11679	1	1
4	43	D08	7000_2.5T21	4825	2490	11310	1	1
4	43	D08	7000_2.5T21	4826	3591	8294	1	1
4	43	D08	7000_2.5T21	4827	5992	10562	1	1
4	43	D08	7000_2.5T21	4828	3454	11365	1	1
4	43	D08	7000_2.5T21	4829	4964	11760	1	1
4	43	D08	7000_2.5T21	4830	2378	11789	1	1
4	43	D08	7000_2.5T21	4831	3557	3254	1	1
4	43	D08	7000_2.5T21	4832	2297	12050	1	1
4	43	D08	7000_2.5T21	4833	3463	11579	1	1
4	43	D08	7000_2.5T21	4834	1183	5738	1	1
4	43	D08	7000_2.5T21	4835	4799	6006	1	1
4	43	D08	7000_2.5T21	4836	3496	8759	1	1
4	43	D08	7000_2.5T21	4837	6093	14866	1	1
4	43	D08	7000_2.5T21	4838	3650	3465	1	1
4	43	D08	7000_2.5T21	4839	8831	11313	1	1
4	43	D08	7000_2.5T21	4840	5051	11315	1	1
4	43	D08	7000_2.5T21	4841	5117	6397	1	1
4	43	D08	7000_2.5T21	4842	4704	17694	1	1
4	43	D08	7000_2.5T21	4843	4831	5862	1	1
4	43	D08	7000_2.5T21	4844	1008	6099	1	1
4	43	D08	7000_2.5T21	4845	2217	11828	1	1
4	43	D08	7000_2.5T21	4846	2474	15574	1	1
4	43	D08	7000_2.5T21	4847	4919	9118	1	1
4	43	D08	7000_2.5T21	4848	3461	9076	1	1
4	43	D08	7000_2.5T21	4849	3577	11561	1	1
4	43	D08	7000_2.5T21	4850	3738	8743	1	1
4	43	D08	7000_2.5T21	4851	6135	13950	1	1
4	43	D08	7000_2.5T21	4852	821	17346	1	1
4	43	D08	7000_2.5T21	4853	3730	11744	1	1
4	43	D08	7000_2.5T21	4854	3364	6178	1	1
4	43	D08	7000_2.5T21	4855	2206	8575	1	1
4	43	D08	7000_2.5T21	4856	3324	8695	1	1
4	43	D08	7000_2.5T21	4857	5959	16572	1	1
4	43	D08	7000_2.5T21	4858	7473	11170	1	1
4	43	D08	7000_2.5T21	4859	3722	11875	1	1
4	43	D08	7000_2.5T21	4860	3892	12707	1	1
4	43	D08	7000_2.5T21	4861	4996	11305	1	1
4	43	D08	7000_2.5T21	4862	7277	8906	1	1
4	43	D08	7000_2.5T21	4863	3465	9010	1	1
4	43	D08	7000_2.5T21	4864	6343	11734	1	1
4	43	D08	7000_2.5T21	4865	5087	8883	1	1
4	43	D08	7000_2.5T21	4866	6078	14892	1	1
4	43	D08	7000_2.5T21	4867	3842	11622	1	1
4	43	D08	7000_2.5T21	4868	4965	6718	1	1
4	43	D08	7000_2.5T21	4869	3482	11781	1	1
4	43	D08	7000_2.5T21	4870	4990	14851	1	1
4	43	D08	7000_2.5T21	4871	9140	13026	1	1
4	43	D08	7000_2.5T21	4872	2279	3761	1	1
4	43	D08	7000_2.5T21	4873	5911	8963	1	1
4	43	D08	7000_2.5T21	4874	7297	11002	1	1
4	43	D08	7000_2.5T21	4875	2286	9584	1	1
4	43	D08	7000_2.5T21	4876	3227	9054	1	1
4	43	D08	7000_2.5T21	4877	4998	15029	1	1
4	43	D08	7000_2.5T21	4878	4476	8415	1	1
4	43	D08	7000_2.5T21	4879	2415	6185	1	1
4	43	D08	7000_2.5T21	4880	7728	8452	1	1
4	43	D08	7000_2.5T21	4881	947	12044	1	1
4	43	D08	7000_2.5T21	4882	2430	8944	1	1
4	43	D08	7000_2.5T21	4883	3693	3537	1	1
4	43	D08	7000_2.5T21	4884	2138	13542	1	1
4	43	D08	7000_2.5T21	4885	2425	8942	1	1
4	43	D08	7000_2.5T21	4886	2120	5952	1	1
4	43	D08	7000_2.5T21	4887	6184	4084	1	1
4	43	D08	7000_2.5T21	4888	2159	6665	1	1
4	43	D08	7000_2.5T21	4889	5053	8926	1	1
4	43	D08	7000_2.5T21	4890	2244	11122	1	1
4	43	D08	7000_2.5T21	4891	8963	11836	1	1
4	43	D08	7000_2.5T21	4892	3606	6193	1	1
4	43	D08	7000_2.5T21	4893	3477	7981	1	1
4	43	D08	7000_2.5T21	4894	5997	6895	1	1
4	43	D08	7000_2.5T21	4895	2774	9774	1	1
4	43	D08	7000_2.5T21	4896	863	18215	1	1
4	43	D08	7000_2.5T21	4897	3423	8679	1	1
4	43	D08	7000_2.5T21	4898	3530	11566	1	1
4	43	D08	7000_2.5T21	4899	4661	8927	1	1
4	43	D08	7000_2.5T21	4900	3635	9042	1	1
4	43	D08	7000_2.5T21	4901	1007	9074	1	1
4	43	D08	7000_2.5T21	4902	5008	5718	1	1
4	43	D08	7000_2.5T21	4903	3663	6042	1	1
4	43	D08	7000_2.5T21	4904	7650	5814	1	1
4	43	D08	7000_2.5T21	4905	2417	14990	1	1
4	43	D08	7000_2.5T21	4906	3473	8600	1	1
4	43	D08	7000_2.5T21	4907	4714	6200	1	1
4	43	D08	7000_2.5T21	4908	5890	5911	1	1
4	43	D08	7000_2.5T21	4909	4952	8736	1	1
4	43	D08	7000_2.5T21	4910	1044	13818	1	1
4	43	D08	7000_2.5T21	4911	5174	12474	1	1
4	43	D08	7000_2.5T21	4912	3509	14256	1	1
4	43	D08	7000_2.5T21	4913	3759	6183	1	1
4	43	D08	7000_2.5T21	4914	2381	11679	1	1
4	43	D08	7000_2.5T21	4915	4730	9255	1	1
4	43	D08	7000_2.5T21	4916	5112	6458	1	1
4	43	D08	7000_2.5T21	4917	6117	10836	1	1
4	43	D08	7000_2.5T21	4918	4560	9146	1	1
4	43	D08	7000_2.5T21	4919	6366	9205	1	1
4	43	D08	7000_2.5T21	4920	3576	11622	1	1
4	43	D08	7000_2.5T21	4921	4884	11157	1	1
4	43	D08	7000_2.5T21	4922	4820	12300	1	1
4	43	D08	7000_2.5T21	4923	3556	12181	1	1
4	43	D08	7000_2.5T21	4924	3685	11702	1	1
4	43	D08	7000_2.5T21	4925	2349	6376	1	1
4	43	D08	7000_2.5T21	4926	4645	6051	1	1
4	43	D08	7000_2.5T21	4927	3494	18319	1	1
4	43	D08	7000_2.5T21	4928	6079	8313	1	1
4	43	D08	7000_2.5T21	4929	2453	17229	1	1
4	43	D08	7000_2.5T21	4930	4764	8068	1	1
4	43	D08	7000_2.5T21	4931	6522	6068	1	1
4	43	D08	7000_2.5T21	4932	2330	14125	1	1
4	43	D08	7000_2.5T21	4933	2016	8143	1	1
4	43	D08	7000_2.5T21	4934	2328	8955	1	1
4	43	D08	7000_2.5T21	4935	8693	7458	1	1
4	43	D08	7000_2.5T21	4936	3554	8648	1	1
4	43	D08	7000_2.5T21	4937	5766	16389	1	1
4	43	D08	7000_2.5T21	4938	3669	5536	1	1
4	43	D08	7000_2.5T21	4939	3648	17226	1	1
4	43	D08	7000_2.5T21	4940	2302	9047	1	1
4	43	D08	7000_2.5T21	4941	3355	11730	1	1
4	43	D08	7000_2.5T21	4942	3799	6819	1	1
4	43	D08	7000_2.5T21	4943	4902	8610	1	1
4	43	D08	7000_2.5T21	4944	3472	8493	1	1
4	43	D08	7000_2.5T21	4945	4794	11482	1	1
4	43	D08	7000_2.5T21	4946	1051	15455	1	1
4	43	D08	7000_2.5T21	4947	3666	11243	1	1
4	43	D08	7000_2.5T21	4948	3429	11492	1	1
4	43	D08	7000_2.5T21	4949	1154	11890	1	1
4	43	D08	7000_2.5T21	4950	5400	6169	1	1
4	43	D08	7000_2.5T21	4951	3616	9182	1	1
4	43	D08	7000_2.5T21	4952	3614	13985	1	1
4	43	D08	7000_2.5T21	4953	3661	6065	1	1
4	43	D08	7000_2.5T21	4954	4809	9195	1	1
4	43	D08	7000_2.5T21	4955	2342	8967	1	1
4	43	D08	7000_2.5T21	4956	7428	14697	1	1
4	43	D08	7000_2.5T21	4957	4940	6571	1	1
4	43	D08	7000_2.5T21	4958	4735	9030	1	1
4	43	D08	7000_2.5T21	4959	7454	11557	1	1
4	43	D08	7000_2.5T21	4960	4897	9243	1	1
4	43	D08	7000_2.5T21	4961	4953	15256	1	1
4	43	D08	7000_2.5T21	4962	5112	12132	1	1
4	43	D08	7000_2.5T21	4963	5133	11749	1	1
4	43	D08	7000_2.5T21	4964	1983	8985	1	1
4	43	D08	7000_2.5T21	4965	3560	11371	1	1
4	43	D08	7000_2.5T21	4966	6512	17473	1	1
4	43	D08	7000_2.5T21	4967	5134	9003	1	1
4	43	D08	7000_2.5T21	4968	3757	11049	1	1
4	43	D08	7000_2.5T21	4969	6108	11570	1	1
4	43	D08	7000_2.5T21	4970	2230	11838	1	1
4	43	D08	7000_2.5T21	4971	3693	12133	1	1
4	43	D08	7000_2.5T21	4972	6199	11727	1	1
4	43	D08	7000_2.5T21	4973	2358	9361	1	1
4	43	D08	7000_2.5T21	4974	2284	20190	1	1
4	43	D08	7000_2.5T21	4975	2480	13983	1	1
4	43	D08	7000_2.5T21	4976	6388	8521	1	1
4	43	D08	7000_2.5T21	4977	1773	8819	1	1
4	43	D08	7000_2.5T21	4978	4954	8526	1	1
4	43	D08	7000_2.5T21	4979	5173	9248	1	1
4	43	D08	7000_2.5T21	4980	4749	5707	1	1
4	43	D08	7000_2.5T21	4981	6094	9398	1	1
4	43	D08	7000_2.5T21	4982	3488	14398	1	1
4	43	D08	7000_2.5T21	4983	6038	11145	1	1
4	43	D08	7000_2.5T21	4984	2521	11821	1	1
4	43	D08	7000_2.5T21	4985	2046	3277	1	1
4	43	D08	7000_2.5T21	4986	3592	11616	1	1
4	43	D08	7000_2.5T21	4987	3729	6014	1	1
4	43	D08	7000_2.5T21	4988	3530	14831	1	1
4	43	D08	7000_2.5T21	4989	5143	24888	1	1
4	43	D08	7000_2.5T21	4990	6025	9162	1	1
4	43	D08	7000_2.5T21	4991	2173	3396	1	1
4	43	D08	7000_2.5T21	4992	3665	6509	1	1
4	43	D08	7000_2.5T21	4993	3633	9504	1	1
4	43	D08	7000_2.5T21	4994	6361	8621	1	1
4	43	D08	7000_2.5T21	4995	6339	14219	1	1
4	43	D08	7000_2.5T21	4996	5073	6384	1	1
4	43	D08	7000_2.5T21	4997	3588	11698	1	1
4	43	D08	7000_2.5T21	4998	4661	17531	1	1
4	43	D08	7000_2.5T21	4999	4779	11534	1	1
4	43	D08	7000_2.5T21	5000	4605	3546	1	1
4	43	D08	7000_2.5T21	5001	6004	11367	1	1
4	43	D08	7000_2.5T21	5002	3868	11951	1	1
4	43	D08	7000_2.5T21	5003	4810	9417	1	1
4	43	D08	7000_2.5T21	5004	3725	12139	1	1
4	43	D08	7000_2.5T21	5005	4733	8138	1	1
4	43	D08	7000_2.5T21	5006	1006	6523	1	1
4	43	D08	7000_2.5T21	5007	3695	9138	1	1
4	43	D08	7000_2.5T21	5008	4803	16944	1	1
4	43	D08	7000_2.5T21	5009	3549	9429	1	1
4	43	D08	7000_2.5T21	5010	6761	6829	1	1
4	43	D08	7000_2.5T21	5011	3509	11691	1	1
4	43	D08	7000_2.5T21	5012	941	12186	1	1
4	43	D08	7000_2.5T21	5013	2179	11672	1	1
4	43	D08	7000_2.5T21	5014	3681	6366	1	1
4	43	D08	7000_2.5T21	5015	7130	13897	1	1
4	43	D08	7000_2.5T21	5016	8796	12128	1	1
4	43	D08	7000_2.5T21	5017	3517	8728	1	1
4	43	D08	7000_2.5T21	5018	3676	8650	1	1
4	43	D08	7000_2.5T21	5019	6160	19422	1	1
4	43	D08	7000_2.5T21	5020	3823	3580	1	1
4	43	D08	7000_2.5T21	5021	3887	22691	1	1
4	43	D08	7000_2.5T21	5022	4931	3453	1	1
4	43	D08	7000_2.5T21	5023	2111	11559	1	1
4	43	D08	7000_2.5T21	5024	2220	12157	1	1
4	43	D08	7000_2.5T21	5025	5059	14697	1	1
4	43	D08	7000_2.5T21	5026	3611	12361	1	1
4	43	D08	7000_2.5T21	5027	4842	14541	1	1
4	43	D08	7000_2.5T21	5028	5064	14628	1	1
4	43	D08	7000_2.5T21	5029	5193	11908	1	1
4	43	D08	7000_2.5T21	5030	5769	8428	1	1
4	43	D08	7000_2.5T21	5031	3698	11668	1	1
4	43	D08	7000_2.5T21	5032	2355	11806	1	1
4	43	D08	7000_2.5T21	5033	2266	8080	1	1
4	43	D08	7000_2.5T21	5034	2059	5789	1	1
4	43	D08	7000_2.5T21	5035	3755	13485	1	1
4	43	D08	7000_2.5T21	5036	6127	11724	0	1
4	43	D08	7000_2.5T21	5037	880	8884	1	1
4	43	D08	7000_2.5T21	5038	4823	6369	1	1
4	43	D08	7000_2.5T21	5039	6070	14041	1	1
4	43	D08	7000_2.5T21	5040	4829	14193	1	1
4	43	D08	7000_2.5T21	5041	1054	8455	1	1
4	43	D08	7000_2.5T21	5042	2408	9355	1	1
4	43	D08	7000_2.5T21	5043	4902	11132	1	1
4	43	D08	7000_2.5T21	5044	3585	9515	1	1
4	43	D08	7000_2.5T21	5045	3619	14168	1	1
4	43	D08	7000_2.5T21	5046	1127	8949	1	1
4	43	D08	7000_2.5T21	5047	4620	8842	1	1
4	43	D08	7000_2.5T21	5048	3432	8657	1	1
4	43	D08	7000_2.5T21	5049	5925	14508	1	1
4	43	D08	7000_2.5T21	5050	2337	12063	1	1
4	43	D08	7000_2.5T21	5051	2284	6447	1	1
4	43	D08	7000_2.5T21	5052	3335	9065	1	1
4	43	D08	7000_2.5T21	5053	2354	8694	1	1
4	43	D08	7000_2.5T21	5054	4874	6157	1	1
4	43	D08	7000_2.5T21	5055	4841	11541	1	1
4	43	D08	7000_2.5T21	5056	4843	5970	1	1
4	43	D08	7000_2.5T21	5057	3641	8765	1	1
4	43	D08	7000_2.5T21	5058	5061	11308	1	1
4	43	D08	7000_2.5T21	5059	6285	14133	1	1
4	43	D08	7000_2.5T21	5060	2355	12209	1	1
4	43	D08	7000_2.5T21	5061	6189	6885	1	1
4	43	D08	7000_2.5T21	5062	5905	6154	1	1
4	43	D08	7000_2.5T21	5063	2223	8487	1	1
4	43	D08	7000_2.5T21	5064	4947	6588	1	1
4	43	D08	7000_2.5T21	5065	3493	3517	1	1
4	43	D08	7000_2.5T21	5066	934	9117	1	1
4	43	D08	7000_2.5T21	5067	2562	11441	1	1
4	43	D08	7000_2.5T21	5068	915	11442	1	1
4	43	D08	7000_2.5T21	5069	3606	3401	1	1
4	43	D08	7000_2.5T21	5070	3622	8920	1	1
4	43	D08	7000_2.5T21	5071	3780	6531	1	1
4	43	D08	7000_2.5T21	5072	5035	11617	1	1
4	43	D08	7000_2.5T21	5073	3343	5300	1	1
4	43	D08	7000_2.5T21	5074	3692	3740	1	1
4	43	D08	7000_2.5T21	5075	4713	6030	1	1
4	43	D08	7000_2.5T21	5076	6469	9439	1	1
4	43	D08	7000_2.5T21	5077	6350	8690	1	1
4	43	D08	7000_2.5T21	5078	913	11911	1	1
4	43	D08	7000_2.5T21	5079	5829	11619	1	1
4	43	D08	7000_2.5T21	5080	1001	8823	1	1
4	43	D08	7000_2.5T21	5081	1048	13588	1	1
4	43	D08	7000_2.5T21	5082	2426	8410	1	1
4	43	D08	7000_2.5T21	5083	3379	13619	1	1
4	43	D08	7000_2.5T21	5084	2530	8541	1	1
4	43	D08	7000_2.5T21	5085	8806	5795	1	1
4	43	D08	7000_2.5T21	5086	1130	6452	1	1
4	43	D08	7000_2.5T21	5087	5100	8973	1	1
4	43	D08	7000_2.5T21	5088	2406	11180	1	1
4	43	D08	7000_2.5T21	5089	3354	14156	1	1
4	43	D08	7000_2.5T21	5090	2413	16916	1	1
4	43	D08	7000_2.5T21	5091	2289	14481	1	1
4	43	D08	7000_2.5T21	5092	2329	19262	1	1
4	43	D08	7000_2.5T21	5093	2297	11711	1	1
4	43	D08	7000_2.5T21	5094	2423	8907	1	1
4	43	D08	7000_2.5T21	5095	4825	11346	1	1
4	43	D08	7000_2.5T21	5096	2026	8642	1	1
4	43	D08	7000_2.5T21	5097	2263	8689	1	1
4	43	D08	7000_2.5T21	5098	5083	19525	1	1
4	43	D08	7000_2.5T21	5099	6192	9263	1	1
4	43	D08	7000_2.5T21	5100	2415	13450	1	1
4	43	D08	7000_2.5T21	5101	4709	13958	1	1
4	43	D08	7000_2.5T21	5102	2109	11495	1	1
4	43	D08	7000_2.5T21	5103	8852	12954	1	1
4	43	D08	7000_2.5T21	5104	5623	12267	1	1
4	43	D08	7000_2.5T21	5105	3434	7496	1	1
4	43	D08	7000_2.5T21	5106	2603	9421	1	1
4	43	D08	7000_2.5T21	5107	4896	9202	1	1
4	43	D08	7000_2.5T21	5108	4952	14786	1	1
4	43	D08	7000_2.5T21	5109	4781	11921	1	1
4	43	D08	7000_2.5T21	5110	2283	16965	1	1
4	43	D08	7000_2.5T21	5111	3373	11165	1	1
4	43	D08	7000_2.5T21	5112	3886	11352	1	1
4	43	D08	7000_2.5T21	5113	3691	8638	1	1
4	43	D08	7000_2.5T21	5114	6241	11370	1	1
4	43	D08	7000_2.5T21	5115	3652	6414	1	1
4	43	D08	7000_2.5T21	5116	7572	3687	1	1
4	43	D08	7000_2.5T21	5117	2079	8621	1	1
4	43	D08	7000_2.5T21	5118	4938	16734	1	1
4	43	D08	7000_2.5T21	5119	3442	11511	1	1
4	43	D08	7000_2.5T21	5120	6321	8317	1	1
4	43	D08	7000_2.5T21	5121	4659	3116	1	1
4	43	D08	7000_2.5T21	5122	2398	9484	1	1
4	43	D08	7000_2.5T21	5123	6099	14227	1	1
4	43	D08	7000_2.5T21	5124	4839	17801	1	1
4	43	D08	7000_2.5T21	5125	4884	8981	1	1
4	43	D08	7000_2.5T21	5126	6267	12338	1	1
4	43	D08	7000_2.5T21	5127	2439	8623	1	1
4	43	D08	7000_2.5T21	5128	2386	14232	1	1
4	43	D08	7000_2.5T21	5129	2270	21066	1	1
4	43	D08	7000_2.5T21	5130	3672	3288	1	1
4	43	D08	7000_2.5T21	5131	1083	9438	1	1
4	43	D08	7000_2.5T21	5132	4695	17865	1	1
4	43	D08	7000_2.5T21	5133	3685	8879	1	1
4	43	D08	7000_2.5T21	5134	3837	12487	1	1
4	43	D08	7000_2.5T21	5135	2308	9814	1	1
4	43	D08	7000_2.5T21	5136	5928	15478	1	1
4	43	D08	7000_2.5T21	5137	2352	12105	1	1
4	43	D08	7000_2.5T21	5138	2538	8920	1	1
4	43	D08	7000_2.5T21	5139	1069	5880	1	1
4	43	D08	7000_2.5T21	5140	3580	11359	1	1
4	43	D08	7000_2.5T21	5141	5197	11515	1	1
4	43	D08	7000_2.5T21	5142	3801	8749	1	1
4	43	D08	7000_2.5T21	5143	4766	8969	1	1
4	43	D08	7000_2.5T21	5144	2436	8666	1	1
4	43	D08	7000_2.5T21	5145	2227	14607	1	1
4	43	D08	7000_2.5T21	5146	3747	9436	1	1
4	43	D08	7000_2.5T21	5147	2189	9282	1	1
4	43	D08	7000_2.5T21	5148	3597	14447	1	1
4	43	D08	7000_2.5T21	5149	3368	8932	1	1
4	43	D08	7000_2.5T21	5150	2359	12399	1	1
4	43	D08	7000_2.5T21	5151	3418	11435	1	1
4	43	D08	7000_2.5T21	5152	2214	14851	1	1
4	43	D08	7000_2.5T21	5153	2259	9164	1	1
4	43	D08	7000_2.5T21	5154	3183	19373	1	1
4	43	D08	7000_2.5T21	5155	3879	5715	1	1
4	43	D08	7000_2.5T21	5156	2325	9347	1	1
4	43	D08	7000_2.5T21	5157	9021	9158	1	1
4	43	D08	7000_2.5T21	5158	3755	6166	1	1
4	43	D08	7000_2.5T21	5159	6792	6786	1	1
4	43	D08	7000_2.5T21	5160	3618	6053	1	1
4	43	D08	7000_2.5T21	5161	3501	8757	1	1
4	43	D08	7000_2.5T21	5162	6277	12216	1	1
4	43	D08	7000_2.5T21	5163	6301	9218	1	1
4	43	D08	7000_2.5T21	5164	1092	6186	1	1
4	43	D08	7000_2.5T21	5165	2094	16767	1	1
4	43	D08	7000_2.5T21	5166	3334	4951	1	1
4	43	D08	7000_2.5T21	5167	2386	5549	1	1
4	43	D08	7000_2.5T21	5168	3597	11368	1	1
4	43	D08	7000_2.5T21	5169	4848	11373	1	1
4	43	D08	7000_2.5T21	5170	2519	11273	1	1
4	43	D08	7000_2.5T21	5171	3713	3120	1	1
4	43	D08	7000_2.5T21	5172	4918	11680	1	1
4	43	D08	7000_2.5T21	5173	6049	11644	1	1
4	43	D08	7000_2.5T21	5174	3794	5784	1	1
4	43	D08	7000_2.5T21	5175	2187	8650	1	1
4	43	D08	7000_2.5T21	5176	3685	9920	1	1
4	43	D08	7000_2.5T21	5177	6453	3835	1	1
4	43	D08	7000_2.5T21	5178	7709	6527	1	1
4	43	D08	7000_2.5T21	5179	3327	14506	1	1
4	43	D08	7000_2.5T21	5180	3570	17884	1	1
4	43	D08	7000_2.5T21	5181	2224	11795	1	1
4	43	D08	7000_2.5T21	5182	3806	5928	1	1
4	43	D08	7000_2.5T21	5183	7072	6573	1	1
4	43	D08	7000_2.5T21	5184	2300	6415	1	1
4	43	D08	7000_2.5T21	5185	6399	17176	1	1
4	43	D08	7000_2.5T21	5186	3515	8803	1	1
4	43	D08	7000_2.5T21	5187	3874	13565	1	1
4	43	D08	7000_2.5T21	5188	3632	8590	1	1
4	43	D08	7000_2.5T21	5189	2365	3678	1	1
4	43	D08	7000_2.5T21	5190	2407	9005	1	1
4	43	D08	7000_2.5T21	5191	4498	9153	1	1
4	43	D08	7000_2.5T21	5192	3744	14647	1	1
4	43	D08	7000_2.5T21	5193	2360	17234	1	1
4	43	D08	7000_2.5T21	5194	3603	15221	1	1
4	43	D08	7000_2.5T21	5195	2463	9849	1	1
4	43	D08	7000_2.5T21	5196	3258	14458	1	1
4	43	D08	7000_2.5T21	5197	4985	11930	1	1
4	43	D08	7000_2.5T21	5198	2128	11633	1	1
4	43	D08	7000_2.5T21	5199	2251	8799	1	1
4	43	D08	7000_2.5T21	5200	4720	11907	1	1
4	43	D08	7000_2.5T21	5201	3790	12208	1	1
4	43	D08	7000_2.5T21	5202	3582	11815	1	1
4	43	D08	7000_2.5T21	5203	2276	15030	1	1
4	43	D08	7000_2.5T21	5204	6174	9046	1	1
4	43	D08	7000_2.5T21	5205	2079	11583	1	1
4	43	D08	7000_2.5T21	5206	5991	10909	1	1
4	43	D08	7000_2.5T21	5207	4840	14340	1	1
4	43	D08	7000_2.5T21	5208	3602	6384	1	1
4	43	D08	7000_2.5T21	5209	4839	6468	1	1
4	43	D08	7000_2.5T21	5210	3410	9101	1	1
4	43	D08	7000_2.5T21	5211	2295	8471	1	1
4	43	D08	7000_2.5T21	5212	2433	9317	1	1
4	43	D08	7000_2.5T21	5213	3722	8926	1	1
4	43	D08	7000_2.5T21	5214	1097	11613	1	1
4	43	D08	7000_2.5T21	5215	4911	19877	1	1
4	43	D08	7000_2.5T21	5216	2497	16991	1	1
4	43	D08	7000_2.5T21	5217	6097	11769	1	1
4	43	D08	7000_2.5T21	5218	7502	6288	1	1
4	43	D08	7000_2.5T21	5219	3762	5530	1	1
4	43	D08	7000_2.5T21	5220	6049	8698	1	1
4	43	D08	7000_2.5T21	5221	1050	14845	1	1
4	43	D08	7000_2.5T21	5222	2429	9841	1	1
4	43	D08	7000_2.5T21	5223	7467	7805	1	1
4	43	D08	7000_2.5T21	5224	2355	9118	1	1
4	43	D08	7000_2.5T21	5225	5979	6678	1	1
4	43	D08	7000_2.5T21	5226	7454	6108	1	1
4	43	D08	7000_2.5T21	5227	1082	8547	1	1
4	43	D08	7000_2.5T21	5228	3726	14909	1	1
4	43	D08	7000_2.5T21	5229	3497	16707	1	1
4	43	D08	7000_2.5T21	5230	6388	14792	1	1
4	43	D08	7000_2.5T21	5231	4091	8950	1	1
4	43	D08	7000_2.5T21	5232	2124	11192	1	1
4	43	D08	7000_2.5T21	5233	3266	14650	1	1
4	43	D08	7000_2.5T21	5234	4609	11156	1	1
4	43	D08	7000_2.5T21	5235	7240	13539	1	1
4	43	D08	7000_2.5T21	5236	2375	18065	1	1
4	43	D08	7000_2.5T21	5237	2390	6351	1	1
4	43	D08	7000_2.5T21	5238	5207	11813	1	1
4	43	D08	7000_2.5T21	5239	4508	8161	1	1
4	43	D08	7000_2.5T21	5240	3679	14500	1	1
4	43	D08	7000_2.5T21	5241	4755	8805	1	1
4	43	D08	7000_2.5T21	5242	6341	9120	1	1
4	43	D08	7000_2.5T21	5243	3725	11794	1	1
4	43	D08	7000_2.5T21	5244	3947	12088	1	1
4	43	D08	7000_2.5T21	5245	2382	12011	1	1
4	43	D08	7000_2.5T21	5246	2123	18569	1	1
4	43	D08	7000_2.5T21	5247	3707	3496	1	1
4	43	D08	7000_2.5T21	5248	7752	6554	1	1
4	43	D08	7000_2.5T21	5249	4538	3653	1	1
4	43	D08	7000_2.5T21	5250	2314	11558	1	1
4	43	D08	7000_2.5T21	5251	3486	13514	1	1
4	43	D08	7000_2.5T21	5252	1034	9146	1	1
4	43	D08	7000_2.5T21	5253	3756	12017	1	1
4	43	D08	7000_2.5T21	5254	3590	12070	1	1
4	43	D08	7000_2.5T21	5255	3614	17144	1	1
4	43	D08	7000_2.5T21	5256	2233	13051	1	1
4	43	D08	7000_2.5T21	5257	2212	3519	1	1
4	43	D08	7000_2.5T21	5258	2386	12696	1	1
4	43	D08	7000_2.5T21	5259	3729	14254	1	1
4	43	D08	7000_2.5T21	5260	2364	11140	1	1
4	43	D08	7000_2.5T21	5261	4789	8745	1	1
4	43	D08	7000_2.5T21	5262	2267	11687	1	1
4	43	D08	7000_2.5T21	5263	3590	12058	1	1
4	43	D08	7000_2.5T21	5264	5064	8780	1	1
4	43	D08	7000_2.5T21	5265	4542	14283	1	1
4	43	D08	7000_2.5T21	5266	6333	12568	1	1
4	43	D08	7000_2.5T21	5267	5118	12194	1	1
4	43	D08	7000_2.5T21	5268	7674	11185	1	1
4	43	D08	7000_2.5T21	5269	4621	6437	1	1
4	43	D08	7000_2.5T21	5270	6155	5989	1	1
4	43	D08	7000_2.5T21	5271	4868	14295	1	1
4	43	D08	7000_2.5T21	5272	4948	6178	1	1
4	43	D08	7000_2.5T21	5273	2283	5315	1	1
4	43	D08	7000_2.5T21	5274	3780	5879	1	1
4	43	D08	7000_2.5T21	5275	3759	5937	1	1
4	43	D08	7000_2.5T21	5276	3606	6283	1	1
4	43	D08	7000_2.5T21	5277	4867	14238	1	1
4	43	D08	7000_2.5T21	5278	3687	9250	1	1
4	43	D08	7000_2.5T21	5279	6076	19684	1	1
4	43	D08	7000_2.5T21	5280	6000	11314	1	1
4	43	D08	7000_2.5T21	5281	2265	11786	1	1
4	43	D08	7000_2.5T21	5282	5178	5815	1	1
4	43	D08	7000_2.5T21	5283	5228	11654	1	1
4	43	D08	7000_2.5T21	5284	3507	6122	1	1
4	43	D08	7000_2.5T21	5285	3987	6954	1	1
4	43	D08	7000_2.5T21	5286	2172	8268	1	1
4	43	D08	7000_2.5T21	5287	5014	13202	1	1
4	43	D08	7000_2.5T21	5288	5097	9128	1	1
4	43	D08	7000_2.5T21	5289	3571	6150	1	1
4	43	D08	7000_2.5T21	5290	2457	12490	1	1
4	43	D08	7000_2.5T21	5291	6101	14300	1	1
4	43	D08	7000_2.5T21	5292	4823	9460	1	1
4	43	D08	7000_2.5T21	5293	3623	10892	1	1
4	43	D08	7000_2.5T21	5294	3672	11131	1	1
4	43	D08	7000_2.5T21	5295	3238	16995	1	1
4	43	D08	7000_2.5T21	5296	5100	17843	1	1
4	43	D08	7000_2.5T21	5297	2352	6330	1	1
4	43	D08	7000_2.5T21	5298	5020	14562	1	1
4	43	D08	7000_2.5T21	5299	7433	11733	1	1
4	43	D08	7000_2.5T21	5300	3416	8728	1	1
4	43	D08	7000_2.5T21	5301	3542	3709	1	1
4	43	D08	7000_2.5T21	5302	3735	10526	1	1
4	43	D08	7000_2.5T21	5303	6295	14094	1	1
4	43	D08	7000_2.5T21	5304	3594	11398	1	1
4	43	D08	7000_2.5T21	5305	3660	6413	1	1
4	43	D08	7000_2.5T21	5306	5974	8887	1	1
4	43	D08	7000_2.5T21	5307	2286	3543	1	1
4	43	D08	7000_2.5T21	5308	5038	11879	1	1
4	43	D08	7000_2.5T21	5309	3573	10609	1	1
4	43	D08	7000_2.5T21	5310	4955	14452	1	1
4	43	D08	7000_2.5T21	5311	3464	8745	1	1
4	43	D08	7000_2.5T21	5312	3760	8748	1	1
4	43	D08	7000_2.5T21	5313	6190	14918	1	1
4	43	D08	7000_2.5T21	5314	4730	9354	1	1
4	43	D08	7000_2.5T21	5315	2223	9053	1	1
4	43	D08	7000_2.5T21	5316	4794	8345	1	1
4	43	D08	7000_2.5T21	5317	2382	13946	1	1
4	43	D08	7000_2.5T21	5318	3456	20145	1	1
4	43	D08	7000_2.5T21	5319	7105	6278	1	1
4	43	D08	7000_2.5T21	5320	2359	8785	1	1
4	43	D08	7000_2.5T21	5321	1091	6125	1	1
4	43	D08	7000_2.5T21	5322	4984	8393	1	1
4	43	D08	7000_2.5T21	5323	3400	11464	1	1
4	43	D08	7000_2.5T21	5324	5097	16601	1	1
4	43	D08	7000_2.5T21	5325	4938	19978	1	1
4	43	D08	7000_2.5T21	5326	6546	9332	1	1
4	43	D08	7000_2.5T21	5327	4629	17358	1	1
4	43	D08	7000_2.5T21	5328	2362	6202	1	1
4	43	D08	7000_2.5T21	5329	2065	8777	1	1
4	43	D08	7000_2.5T21	5330	2369	13176	1	1
4	43	D08	7000_2.5T21	5331	3257	5871	1	1
4	43	D08	7000_2.5T21	5332	5889	3418	1	1
4	43	D08	7000_2.5T21	5333	2349	12576	1	1
4	43	D08	7000_2.5T21	5334	2227	12857	1	1
4	43	D08	7000_2.5T21	5335	2452	11328	1	1
4	43	D08	7000_2.5T21	5336	3589	14116	1	1
4	43	D08	7000_2.5T21	5337	3458	13555	1	1
4	43	D08	7000_2.5T21	5338	2270	6191	1	1
4	43	D08	7000_2.5T21	5339	2292	3944	1	1
4	43	D08	7000_2.5T21	5340	2125	17340	1	1
4	43	D08	7000_2.5T21	5341	3504	11340	1	1
4	43	D08	7000_2.5T21	5342	2283	11946	1	1
4	43	D08	7000_2.5T21	5343	7605	10928	1	1
4	43	D08	7000_2.5T21	5344	5260	9637	1	1
4	43	D08	7000_2.5T21	5345	7139	8599	1	1
4	43	D08	7000_2.5T21	5346	2138	11709	1	1
4	43	D08	7000_2.5T21	5347	2245	11720	1	1
4	43	D08	7000_2.5T21	5348	4912	15455	1	1
4	43	D08	7000_2.5T21	5349	4929	11043	1	1
4	43	D08	7000_2.5T21	5350	3824	11218	1	1
4	43	D08	7000_2.5T21	5351	2453	11553	1	1
4	43	D08	7000_2.5T21	5352	6095	8790	1	1
4	43	D08	7000_2.5T21	5353	2435	17410	1	1
4	43	D08	7000_2.5T21	5354	3522	15179	1	1
4	43	D08	7000_2.5T21	5355	4973	9070	1	1
4	43	D08	7000_2.5T21	5356	3563	8586	1	1
4	43	D08	7000_2.5T21	5357	4935	11708	1	1
4	43	D08	7000_2.5T21	5358	4311	6180	1	1
4	43	D08	7000_2.5T21	5359	5059	13640	1	1
4	43	D08	7000_2.5T21	5360	885	8742	1	1
4	43	D08	7000_2.5T21	5361	3541	14190	1	1
4	43	D08	7000_2.5T21	5362	4744	8549	1	1
4	43	D08	7000_2.5T21	5363	3419	14614	1	1
4	43	D08	7000_2.5T21	5364	3481	18016	1	1
4	43	D08	7000_2.5T21	5365	6220	6505	1	1
4	43	D08	7000_2.5T21	5366	4950	9281	1	1
4	43	D08	7000_2.5T21	5367	4714	8822	1	1
4	43	D08	7000_2.5T21	5368	9016	6426	1	1
4	43	D08	7000_2.5T21	5369	1087	12346	1	1
4	43	D08	7000_2.5T21	5370	7610	14745	1	1
4	43	D08	7000_2.5T21	5371	2345	6007	1	1
4	43	D08	7000_2.5T21	5372	3696	11961	1	1
4	43	D08	7000_2.5T21	5373	3601	14455	1	1
4	43	D08	7000_2.5T21	5374	3550	12455	1	1
4	43	D08	7000_2.5T21	5375	3386	5991	1	1
4	43	D08	7000_2.5T21	5376	3611	6048	1	1
4	43	D08	7000_2.5T21	5377	3516	14111	1	1
4	43	D08	7000_2.5T21	5378	5277	6372	1	1
4	43	D08	7000_2.5T21	5379	5086	3691	1	1
4	43	D08	7000_2.5T21	5380	3479	11354	1	1
4	43	D08	7000_2.5T21	5381	3223	6011	1	1
4	43	D08	7000_2.5T21	5382	2220	11232	1	1
4	43	D08	7000_2.5T21	5383	3547	9010	1	1
4	43	D08	7000_2.5T21	5384	2026	8960	1	1
4	43	D08	7000_2.5T21	5385	3583	9085	1	1
4	43	D08	7000_2.5T21	5386	1084	5297	1	1
4	43	D08	7000_2.5T21	5387	3826	6041	1	1
4	43	D08	7000_2.5T21	5388	3246	10785	1	1
4	43	D08	7000_2.5T21	5389	5054	12155	1	1
4	43	D08	7000_2.5T21	5390	3909	6806	1	1
4	43	D08	7000_2.5T21	5391	3678	12272	1	1
4	43	D08	7000_2.5T21	5392	5179	6155	1	1
4	43	D08	7000_2.5T21	5393	3764	8851	1	1
4	43	D08	7000_2.5T21	5394	4882	9200	1	1
4	43	D08	7000_2.5T21	5395	2372	12432	1	1
4	43	D08	7000_2.5T21	5396	10136	8686	1	1
4	43	D08	7000_2.5T21	5397	3579	11004	1	1
4	43	D08	7000_2.5T21	5398	4628	13888	1	1
4	43	D08	7000_2.5T21	5399	2279	12034	1	1
4	43	D08	7000_2.5T21	5400	5007	6107	1	1
4	43	D08	7000_2.5T21	5401	3829	12381	1	1
4	43	D08	7000_2.5T21	5402	3262	13980	1	1
4	43	D08	7000_2.5T21	5403	4517	5753	1	1
4	43	D08	7000_2.5T21	5404	6070	11555	1	1
4	43	D08	7000_2.5T21	5405	3724	8421	1	1
4	43	D08	7000_2.5T21	5406	4661	9181	1	1
4	43	D08	7000_2.5T21	5407	6318	9342	1	1
4	43	D08	7000_2.5T21	5408	4869	11314	1	1
4	43	D08	7000_2.5T21	5409	3710	11371	1	1
4	43	D08	7000_2.5T21	5410	1826	10581	1	1
4	43	D08	7000_2.5T21	5411	4955	13463	1	1
4	43	D08	7000_2.5T21	5412	7855	12052	1	1
4	43	D08	7000_2.5T21	5413	3566	14309	1	1
4	43	D08	7000_2.5T21	5414	2727	15028	1	1
4	43	D08	7000_2.5T21	5415	2302	9562	1	1
4	43	D08	7000_2.5T21	5416	1108	6305	1	1
4	43	D08	7000_2.5T21	5417	3659	9165	1	1
4	43	D08	7000_2.5T21	5418	2292	6406	1	1
4	43	D08	7000_2.5T21	5419	8977	11473	1	1
4	43	D08	7000_2.5T21	5420	3493	6263	1	1
4	43	D08	7000_2.5T21	5421	3821	8604	1	1
4	43	D08	7000_2.5T21	5422	4748	11948	1	1
4	43	D08	7000_2.5T21	5423	4578	6234	1	1
4	43	D08	7000_2.5T21	5424	5063	9000	1	1
4	43	D08	7000_2.5T21	5425	1052	6240	1	1
4	43	D08	7000_2.5T21	5426	3485	11424	1	1
4	43	D08	7000_2.5T21	5427	2090	5937	1	1
4	43	D08	7000_2.5T21	5428	4797	13549	1	1
4	43	D08	7000_2.5T21	5429	5683	9045	1	1
4	43	D08	7000_2.5T21	5430	6010	8656	1	1
4	43	D08	7000_2.5T21	5431	3553	9190	1	1
4	43	D08	7000_2.5T21	5432	3292	11887	1	1
4	43	D08	7000_2.5T21	5433	2139	6553	1	1
4	43	D08	7000_2.5T21	5434	3530	6359	1	1
4	43	D08	7000_2.5T21	5435	2584	11716	1	1
4	43	D08	7000_2.5T21	5436	5061	9145	1	1
4	43	D08	7000_2.5T21	5437	3610	6661	1	1
4	43	D08	7000_2.5T21	5438	2357	5221	1	1
4	43	D08	7000_2.5T21	5439	6379	3786	1	1
4	43	D08	7000_2.5T21	5440	2314	8697	1	1
4	43	D08	7000_2.5T21	5441	7293	5981	1	1
4	43	D08	7000_2.5T21	5442	2418	11346	1	1
4	43	D08	7000_2.5T21	5443	2347	18255	1	1
4	43	D08	7000_2.5T21	5444	3774	12324	1	1
4	43	D08	7000_2.5T21	5445	5005	6088	1	1
4	43	D08	7000_2.5T21	5446	4569	3423	1	1
4	43	D08	7000_2.5T21	5447	6083	8593	1	1
4	43	D08	7000_2.5T21	5448	4547	13873	0	1
4	43	D08	7000_2.5T21	5449	6563	14694	1	1
4	43	D08	7000_2.5T21	5450	4971	8795	1	1
4	43	D08	7000_2.5T21	5451	3697	9112	1	1
4	43	D08	7000_2.5T21	5452	2416	6144	1	1
4	43	D08	7000_2.5T21	5453	3413	5881	1	1
4	43	D08	7000_2.5T21	5454	4744	8648	1	1
4	43	D08	7000_2.5T21	5455	2367	9143	1	1
4	43	D08	7000_2.5T21	5456	5015	11440	1	1
4	43	D08	7000_2.5T21	5457	2432	11647	1	1
4	43	D08	7000_2.5T21	5458	3473	14103	1	1
4	43	D08	7000_2.5T21	5459	5103	12387	1	1
4	43	D08	7000_2.5T21	5460	4908	13623	1	1
4	43	D08	7000_2.5T21	5461	4942	8784	1	1
4	43	D08	7000_2.5T21	5462	7457	3297	1	1
4	43	D08	7000_2.5T21	5463	7586	5959	1	1
4	43	D08	7000_2.5T21	5464	2117	8640	1	1
4	43	D08	7000_2.5T21	5465	2093	2982	1	1
4	43	D08	7000_2.5T21	5466	2411	14825	1	1
4	43	D08	7000_2.5T21	5467	4677	8328	1	1
4	43	D08	7000_2.5T21	5468	2295	11597	1	1
4	43	D08	7000_2.5T21	5469	6433	11444	1	1
4	43	D08	7000_2.5T21	5470	4973	8450	1	1
4	43	D08	7000_2.5T21	5471	3500	14392	1	1
4	43	D08	7000_2.5T21	5472	7897	13803	1	1
4	43	D08	7000_2.5T21	5473	6304	9053	1	1
4	43	D08	7000_2.5T21	5474	3974	6589	1	1
4	43	D08	7000_2.5T21	5475	3254	6220	1	1
4	43	D08	7000_2.5T21	5476	5060	3511	1	1
4	43	D08	7000_2.5T21	5477	3377	6059	1	1
4	43	D08	7000_2.5T21	5478	3485	7225	1	1
4	43	D08	7000_2.5T21	5479	4607	6145	1	1
4	43	D08	7000_2.5T21	5480	2409	5957	1	1
4	43	D08	7000_2.5T21	5481	2209	14384	1	1
4	43	D08	7000_2.5T21	5482	4554	8350	1	1
4	43	D08	7000_2.5T21	5483	3780	5685	1	1
4	43	D08	7000_2.5T21	5484	2266	9070	1	1
4	43	D08	7000_2.5T21	5485	4910	11851	1	1
4	43	D08	7000_2.5T21	5486	2306	3628	1	1
4	43	D08	7000_2.5T21	5487	6102	13635	1	1
4	43	D08	7000_2.5T21	5488	6083	3604	1	1
4	43	D08	7000_2.5T21	5489	2354	6776	1	1
4	43	D08	7000_2.5T21	5490	6114	8994	1	1
4	43	D08	7000_2.5T21	5491	4778	14200	1	1
4	43	D08	7000_2.5T21	5492	3904	8138	1	1
4	43	D08	7000_2.5T21	5493	6106	11528	1	1
4	43	D08	7000_2.5T21	5494	3611	12628	1	1
4	43	D08	7000_2.5T21	5495	3285	11499	1	1
4	43	D08	7000_2.5T21	5496	957	9186	1	1
4	43	D08	7000_2.5T21	5497	4779	3143	1	1
4	43	D08	7000_2.5T21	5498	4740	11917	1	1
4	43	D08	7000_2.5T21	5499	8413	3392	1	1
4	43	D08	7000_2.5T21	5500	2488	9595	1	1
4	43	D08	7000_2.5T21	5501	4871	8382	1	1
4	43	D08	7000_2.5T21	5502	2446	9070	1	1
4	43	D08	7000_2.5T21	5503	3558	3886	1	1
4	43	D08	7000_2.5T21	5504	7470	17208	1	1
4	43	D08	7000_2.5T21	5505	7723	4311	1	1
4	43	D08	7000_2.5T21	5506	5150	11824	1	1
4	43	D08	7000_2.5T21	5507	918	14196	1	1
4	43	D08	7000_2.5T21	5508	2199	14819	1	1
4	43	D08	7000_2.5T21	5509	4781	8815	1	1
4	43	D08	7000_2.5T21	5510	2287	6813	1	1
4	43	D08	7000_2.5T21	5511	2389	5739	1	1
4	43	D08	7000_2.5T21	5512	5228	6578	1	1
4	43	D08	7000_2.5T21	5513	3627	11401	1	1
4	43	D08	7000_2.5T21	5514	6246	6282	1	1
4	43	D08	7000_2.5T21	5515	1091	12032	1	1
4	43	D08	7000_2.5T21	5516	2198	11956	1	1
4	43	D08	7000_2.5T21	5517	3739	12739	1	1
4	43	D08	7000_2.5T21	5518	4778	11910	1	1
4	43	D08	7000_2.5T21	5519	2253	11823	1	1
4	43	D08	7000_2.5T21	5520	2328	9472	1	1
4	43	D08	7000_2.5T21	5521	2427	3712	1	1
4	43	D08	7000_2.5T21	5522	6161	11836	1	1
4	43	D08	7000_2.5T21	5523	4912	6318	1	1
4	43	D08	7000_2.5T21	5524	4797	11081	1	1
4	43	D08	7000_2.5T21	5525	3442	16311	1	1
4	43	D08	7000_2.5T21	5526	3523	8819	1	1
4	43	D08	7000_2.5T21	5527	5092	8943	1	1
4	43	D08	7000_2.5T21	5528	4853	6295	1	1
4	43	D08	7000_2.5T21	5529	2403	11475	1	1
4	43	D08	7000_2.5T21	5530	1025	8919	1	1
4	43	D08	7000_2.5T21	5531	4584	14500	1	1
4	43	D08	7000_2.5T21	5532	3618	15212	1	1
4	43	D08	7000_2.5T21	5533	3889	11547	1	1
4	43	D08	7000_2.5T21	5534	4684	7276	1	1
4	43	D08	7000_2.5T21	5535	2077	5938	1	1
4	43	D08	7000_2.5T21	5536	4998	8514	1	1
4	43	D08	7000_2.5T21	5537	5003	9016	1	1
4	43	D08	7000_2.5T21	5538	5108	8382	1	1
4	43	D08	7000_2.5T21	5539	8656	8735	1	1
4	43	D08	7000_2.5T21	5540	2017	12027	1	1
4	43	D08	7000_2.5T21	5541	2499	3536	1	1
4	43	D08	7000_2.5T21	5542	5150	14876	1	1
4	43	D08	7000_2.5T21	5543	4832	11581	1	1
4	43	D08	7000_2.5T21	5544	5256	9204	1	1
4	43	D08	7000_2.5T21	5545	4758	5615	1	1
4	43	D08	7000_2.5T21	5546	5359	9583	1	1
4	43	D08	7000_2.5T21	5547	6149	8438	1	1
4	43	D08	7000_2.5T21	5548	3276	8521	1	1
4	43	D08	7000_2.5T21	5549	2059	6156	1	1
4	43	D08	7000_2.5T21	5550	6212	8235	1	1
4	43	D08	7000_2.5T21	5551	4696	14496	1	1
4	43	D08	7000_2.5T21	5552	4704	10663	1	1
4	43	D08	7000_2.5T21	5553	7223	12015	1	1
4	43	D08	7000_2.5T21	5554	2217	12319	1	1
4	43	D08	7000_2.5T21	5555	2187	5928	1	1
4	43	D08	7000_2.5T21	5556	4124	8595	1	1
4	43	D08	7000_2.5T21	5557	3268	8907	1	1
4	43	D08	7000_2.5T21	5558	3465	8973	1	1
4	43	D08	7000_2.5T21	5559	2258	11887	1	1
4	43	D08	7000_2.5T21	5560	3779	5956	1	1
4	43	D08	7000_2.5T21	5561	3636	8505	1	1
4	43	D08	7000_2.5T21	5562	3853	20904	1	1
4	43	D08	7000_2.5T21	5563	1001	5974	1	1
4	43	D08	7000_2.5T21	5564	4711	9014	1	1
4	43	D08	7000_2.5T21	5565	4982	9291	1	1
4	43	D08	7000_2.5T21	5566	3579	9372	1	1
4	43	D08	7000_2.5T21	5567	1117	11780	1	1
4	43	D08	7000_2.5T21	5568	7866	12730	1	1
4	43	D08	7000_2.5T21	5569	6229	8944	1	1
4	43	D08	7000_2.5T21	5570	4719	8469	1	1
4	43	D08	7000_2.5T21	5571	3772	9675	1	1
4	43	D08	7000_2.5T21	5572	2463	11199	1	1
4	43	D08	7000_2.5T21	5573	4528	14303	1	1
4	43	D08	7000_2.5T21	5574	5043	6362	1	1
4	43	D08	7000_2.5T21	5575	2310	11921	1	1
4	43	D08	7000_2.5T21	5576	3692	11805	1	1
4	43	D08	7000_2.5T21	5577	6099	8804	1	1
4	43	D08	7000_2.5T21	5578	3761	14933	1	1
4	43	D08	7000_2.5T21	5579	4292	11186	1	1
4	43	D08	7000_2.5T21	5580	3432	8928	1	1
4	43	D08	7000_2.5T21	5581	2393	12102	1	1
4	43	D08	7000_2.5T21	5582	4736	9280	1	1
4	43	D08	7000_2.5T21	5583	4757	12016	1	1
4	43	D08	7000_2.5T21	5584	2380	14358	1	1
4	43	D08	7000_2.5T21	5585	3709	14869	1	1
4	43	D08	7000_2.5T21	5586	2344	9217	1	1
4	43	D08	7000_2.5T21	5587	6444	17621	1	1
4	43	D08	7000_2.5T21	5588	2311	5887	1	1
4	43	D08	7000_2.5T21	5589	6328	6649	1	1
4	43	D08	7000_2.5T21	5590	4726	3263	1	1
4	43	D08	7000_2.5T21	5591	4812	6191	1	1
4	43	D08	7000_2.5T21	5592	3630	11877	1	1
4	43	D08	7000_2.5T21	5593	1105	6060	1	1
4	43	D08	7000_2.5T21	5594	2070	5978	1	1
4	43	D08	7000_2.5T21	5595	5086	5879	1	1
4	43	D08	7000_2.5T21	5596	3648	12285	1	1
4	43	D08	7000_2.5T21	5597	3749	17031	1	1
4	43	D08	7000_2.5T21	5598	7924	6357	1	1
4	43	D08	7000_2.5T21	5599	3911	12196	1	1
4	43	D08	7000_2.5T21	5600	6022	14284	1	1
4	43	D08	7000_2.5T21	5601	4825	8285	1	1
4	43	D08	7000_2.5T21	5602	6344	6600	1	1
4	43	D08	7000_2.5T21	5603	4718	15907	1	1
4	43	D08	7000_2.5T21	5604	2469	12217	1	1
4	43	D08	7000_2.5T21	5605	3513	9800	1	1
4	43	D08	7000_2.5T21	5606	4285	6004	1	1
4	43	D08	7000_2.5T21	5607	5979	17013	1	1
4	43	D08	7000_2.5T21	5608	3153	11149	1	1
4	43	D08	7000_2.5T21	5609	4777	9555	1	1
4	43	D08	7000_2.5T21	5610	3615	14614	1	1
4	43	D08	7000_2.5T21	5611	5027	8989	1	1
4	43	D08	7000_2.5T21	5612	5039	16970	1	1
4	43	D08	7000_2.5T21	5613	3716	8365	1	1
4	43	D08	7000_2.5T21	5614	5195	10341	1	1
4	43	D08	7000_2.5T21	5615	2209	9046	1	1
4	43	D08	7000_2.5T21	5616	2485	15022	1	1
4	43	D08	7000_2.5T21	5617	2319	3673	1	1
4	43	D08	7000_2.5T21	5618	4610	8910	1	1
4	43	D08	7000_2.5T21	5619	4856	6491	1	1
4	43	D08	7000_2.5T21	5620	5987	7300	1	1
4	43	D08	7000_2.5T21	5621	4877	11725	1	1
4	43	D08	7000_2.5T21	5622	5958	9104	1	1
4	43	D08	7000_2.5T21	5623	2384	6095	1	1
4	43	D08	7000_2.5T21	5624	5100	11644	1	1
4	43	D08	7000_2.5T21	5625	1106	14928	1	1
4	43	D08	7000_2.5T21	5626	3607	9004	1	1
4	43	D08	7000_2.5T21	5627	2218	13829	1	1
4	43	D08	7000_2.5T21	5628	6143	8599	1	1
4	43	D08	7000_2.5T21	5629	3784	8899	1	1
4	43	D08	7000_2.5T21	5630	6350	6229	1	1
4	43	D08	7000_2.5T21	5631	3780	15397	1	1
4	43	D08	7000_2.5T21	5632	8830	11707	1	1
4	43	D08	7000_2.5T21	5633	3556	6183	1	1
4	43	D08	7000_2.5T21	5634	4481	14255	1	1
4	43	D08	7000_2.5T21	5635	4598	3409	1	1
4	43	D08	7000_2.5T21	5636	4562	9088	1	1
4	43	D08	7000_2.5T21	5637	5100	6377	1	1
4	43	D08	7000_2.5T21	5638	3420	9004	1	1
4	43	D08	7000_2.5T21	5639	5926	11496	1	1
4	43	D08	7000_2.5T21	5640	1038	6368	1	1
4	43	D08	7000_2.5T21	5641	3581	9195	1	1
4	43	D08	7000_2.5T21	5642	3374	8882	1	1
4	43	D08	7000_2.5T21	5643	4923	9236	1	1
4	43	D08	7000_2.5T21	5644	3534	7785	1	1
4	43	D08	7000_2.5T21	5645	3243	11628	1	1
4	43	D08	7000_2.5T21	5646	3538	2990	1	1
4	43	D08	7000_2.5T21	5647	3461	15056	1	1
4	43	D08	7000_2.5T21	5648	3526	14596	1	1
4	43	D08	7000_2.5T21	5649	5995	6213	1	1
4	43	D08	7000_2.5T21	5650	3612	12589	1	1
4	43	D08	7000_2.5T21	5651	2310	9093	1	1
4	43	D08	7000_2.5T21	5652	2417	8930	1	1
4	43	D08	7000_2.5T21	5653	7526	9081	1	1
4	43	D08	7000_2.5T21	5654	7265	14006	1	1
4	43	D08	7000_2.5T21	5655	1094	14366	1	1
4	43	D08	7000_2.5T21	5656	4736	11012	1	1
4	43	D08	7000_2.5T21	5657	3516	5970	1	1
4	43	D08	7000_2.5T21	5658	2196	15088	1	1
4	43	D08	7000_2.5T21	5659	4917	7022	1	1
4	43	D08	7000_2.5T21	5660	4843	8738	1	1
4	43	D08	7000_2.5T21	5661	2420	12079	1	1
4	43	D08	7000_2.5T21	5662	6060	8728	1	1
4	43	D08	7000_2.5T21	5663	2499	11657	1	1
4	43	D08	7000_2.5T21	5664	2248	5212	1	1
4	43	D08	7000_2.5T21	5665	4783	6487	1	1
4	43	D08	7000_2.5T21	5666	2372	10858	1	1
4	43	D08	7000_2.5T21	5667	3778	6476	1	1
4	43	D08	7000_2.5T21	5668	2226	14385	1	1
4	43	D08	7000_2.5T21	5669	2213	14583	1	1
4	43	D08	7000_2.5T21	5670	3422	11997	1	1
4	43	D08	7000_2.5T21	5671	6119	9268	1	1
4	43	D08	7000_2.5T21	5672	3553	11901	1	1
4	43	D08	7000_2.5T21	5673	2152	22314	1	1
4	43	D08	7000_2.5T21	5674	6169	6462	1	1
4	43	D08	7000_2.5T21	5675	5075	11638	1	1
4	43	D08	7000_2.5T21	5676	3608	13492	1	1
4	43	D08	7000_2.5T21	5677	3823	14370	1	1
4	43	D08	7000_2.5T21	5678	2179	8758	1	1
4	43	D08	7000_2.5T21	5679	3370	8592	1	1
4	43	D08	7000_2.5T21	5680	4962	9356	1	1
4	43	D08	7000_2.5T21	5681	1056	11442	1	1
4	43	D08	7000_2.5T21	5682	2026	11696	1	1
4	43	D08	7000_2.5T21	5683	3398	14188	1	1
4	43	D08	7000_2.5T21	5684	4726	13127	1	1
4	43	D08	7000_2.5T21	5685	2383	6260	1	1
4	43	D08	7000_2.5T21	5686	2444	9418	1	1
4	43	D08	7000_2.5T21	5687	2253	6257	1	1
4	43	D08	7000_2.5T21	5688	2226	11975	1	1
4	43	D08	7000_2.5T21	5689	3598	12079	1	1
4	43	D08	7000_2.5T21	5690	3757	14065	1	1
4	43	D08	7000_2.5T21	5691	6015	3896	1	1
4	43	D08	7000_2.5T21	5692	2523	14275	1	1
4	43	D08	7000_2.5T21	5693	4953	8808	1	1
4	43	D08	7000_2.5T21	5694	3651	14740	1	1
4	43	D08	7000_2.5T21	5695	4718	11496	1	1
4	43	D08	7000_2.5T21	5696	2457	11099	1	1
4	43	D08	7000_2.5T21	5697	5927	10963	1	1
4	43	D08	7000_2.5T21	5698	6325	8861	1	1
4	43	D08	7000_2.5T21	5699	1082	8622	1	1
4	43	D08	7000_2.5T21	5700	6458	8645	1	1
4	43	D08	7000_2.5T21	5701	3611	11475	1	1
4	43	D08	7000_2.5T21	5702	5085	14944	1	1
4	43	D08	7000_2.5T21	5703	7457	14438	1	1
4	43	D08	7000_2.5T21	5704	3763	8894	1	1
4	43	D08	7000_2.5T21	5705	4933	12674	1	1
4	43	D08	7000_2.5T21	5706	3647	8787	1	1
4	43	D08	7000_2.5T21	5707	3381	8740	1	1
4	43	D08	7000_2.5T21	5708	3605	9298	1	1
4	43	D08	7000_2.5T21	5709	3499	3642	1	1
4	43	D08	7000_2.5T21	5710	2270	11210	1	1
4	43	D08	7000_2.5T21	5711	7562	8895	1	1
4	43	D08	7000_2.5T21	5712	5107	11410	1	1
4	43	D08	7000_2.5T21	5713	3624	15275	1	1
4	43	D08	7000_2.5T21	5714	2284	3834	1	1
4	43	D08	7000_2.5T21	5715	6465	15079	1	1
4	43	D08	7000_2.5T21	5716	2295	9532	1	1
4	43	D08	7000_2.5T21	5717	6270	8994	1	1
4	43	D08	7000_2.5T21	5718	3564	10673	1	1
4	43	D08	7000_2.5T21	5719	2203	8435	1	1
4	43	D08	7000_2.5T21	5720	2274	6517	1	1
4	43	D08	7000_2.5T21	5721	3475	17439	1	1
4	43	D08	7000_2.5T21	5722	3411	6217	1	1
4	43	D08	7000_2.5T21	5723	3563	11617	1	1
4	43	D08	7000_2.5T21	5724	3479	6131	1	1
4	43	D08	7000_2.5T21	5725	2264	9836	1	1
4	43	D08	7000_2.5T21	5726	932	20468	1	1
4	43	D08	7000_2.5T21	5727	5013	6345	1	1
4	43	D08	7000_2.5T21	5728	2142	6545	1	1
4	43	D08	7000_2.5T21	5729	3649	14985	1	1
4	43	D08	7000_2.5T21	5730	2134	11540	1	1
4	43	D08	7000_2.5T21	5731	2075	11309	1	1
4	43	D08	7000_2.5T21	5732	3635	11557	1	1
4	43	D08	7000_2.5T21	5733	2145	3429	1	1
4	43	D08	7000_2.5T21	5734	2417	8665	1	1
4	43	D08	7000_2.5T21	5735	2060	6237	1	1
4	43	D08	7000_2.5T21	5736	8851	3672	1	1
4	43	D08	7000_2.5T21	5737	2410	5739	1	1
4	43	D08	7000_2.5T21	5738	3389	6286	1	1
4	43	D08	7000_2.5T21	5739	7738	6656	1	1
4	43	D08	7000_2.5T21	5740	3238	10716	1	1
4	43	D08	7000_2.5T21	5741	3235	11245	1	1
4	43	D08	7000_2.5T21	5742	2223	8337	1	1
4	43	D08	7000_2.5T21	5743	3462	11663	1	1
4	43	D08	7000_2.5T21	5744	3661	11149	1	1
4	43	D08	7000_2.5T21	5745	3265	3064	1	1
4	43	D08	7000_2.5T21	5746	1018	9234	1	1
4	43	D08	7000_2.5T21	5747	3585	5760	1	1
4	43	D08	7000_2.5T21	5748	3420	9418	1	1
4	43	D08	7000_2.5T21	5749	3521	11812	1	1
4	43	D08	7000_2.5T21	5750	3880	3569	1	1
4	43	D08	7000_2.5T21	5751	5048	13810	1	1
4	43	D08	7000_2.5T21	5752	3505	11392	1	1
4	43	D08	7000_2.5T21	5753	1058	9703	1	1
4	43	D08	7000_2.5T21	5754	998	11853	1	1
4	43	D08	7000_2.5T21	5755	3579	13678	1	1
4	43	D08	7000_2.5T21	5756	3438	11415	1	1
4	43	D08	7000_2.5T21	5757	4974	6558	1	1
4	43	D08	7000_2.5T21	5758	3616	9190	1	1
4	43	D08	7000_2.5T21	5759	1141	6141	1	1
4	43	D08	7000_2.5T21	5760	4780	8200	1	1
4	43	D08	7000_2.5T21	5761	7539	11824	1	1
4	43	D08	7000_2.5T21	5762	1056	6068	1	1
4	43	D08	7000_2.5T21	5763	2626	11229	1	1
4	43	D08	7000_2.5T21	5764	1026	13901	1	1
4	43	D08	7000_2.5T21	5765	973	14229	1	1
4	43	D08	7000_2.5T21	5766	953	14903	1	1
4	43	D08	7000_2.5T21	5767	5999	6314	1	1
4	43	D08	7000_2.5T21	5768	4800	12184	1	1
4	43	D08	7000_2.5T21	5769	1166	16596	1	1
4	43	D08	7000_2.5T21	5770	2384	13656	1	1
4	43	D08	7000_2.5T21	5771	4831	16378	1	1
4	43	D08	7000_2.5T21	5772	975	6046	1	1
4	43	D08	7000_2.5T21	5773	3725	9078	1	1
4	43	D08	7000_2.5T21	5774	5061	12001	1	1
4	43	D08	7000_2.5T21	5775	5038	6282	1	1
4	43	D08	7000_2.5T21	5776	4712	11056	1	1
4	43	D08	7000_2.5T21	5777	3394	8587	1	1
4	43	D08	7000_2.5T21	5778	5085	9533	1	1
4	43	D08	7000_2.5T21	5779	6074	13660	1	1
4	43	D08	7000_2.5T21	5780	2380	5950	1	1
4	43	D08	7000_2.5T21	5781	4976	6295	1	1
4	43	D08	7000_2.5T21	5782	4972	16899	1	1
4	43	D08	7000_2.5T21	5783	3372	6048	1	1
4	43	D08	7000_2.5T21	5784	3691	17060	1	1
4	43	D08	7000_2.5T21	5785	2286	9171	1	1
4	43	D08	7000_2.5T21	5786	2423	9118	1	1
4	43	D08	7000_2.5T21	5787	3640	9080	1	1
4	43	D08	7000_2.5T21	5788	3630	8832	1	1
4	43	D08	7000_2.5T21	5789	2387	10952	1	1
4	43	D08	7000_2.5T21	5790	2377	3493	1	1
4	43	D08	7000_2.5T21	5791	3661	11544	1	1
4	43	D08	7000_2.5T21	5792	6615	15542	1	1
4	43	D08	7000_2.5T21	5793	2363	6037	1	1
4	43	D08	7000_2.5T21	5794	4745	22385	1	1
4	43	D08	7000_2.5T21	5795	2488	11809	1	1
4	43	D08	7000_2.5T21	5796	2259	6339	1	1
4	43	D08	7000_2.5T21	5797	3696	13911	1	1
4	43	D08	7000_2.5T21	5798	3485	11545	1	1
4	43	D08	7000_2.5T21	5799	2293	8688	1	1
4	43	D08	7000_2.5T21	5800	2292	11720	1	1
4	43	D08	7000_2.5T21	5801	3677	6213	1	1
4	43	D08	7000_2.5T21	5802	3565	14751	1	1
4	43	D08	7000_2.5T21	5803	2463	19284	1	1
4	43	D08	7000_2.5T21	5804	4900	8842	1	1
4	43	D08	7000_2.5T21	5805	2336	20420	1	1
4	43	D08	7000_2.5T21	5806	2399	12719	1	1
4	43	D08	7000_2.5T21	5807	2227	12562	1	1
4	43	D08	7000_2.5T21	5808	4895	9052	1	1
4	43	D08	7000_2.5T21	5809	4908	6575	1	1
4	43	D08	7000_2.5T21	5810	3471	17808	1	1
4	43	D08	7000_2.5T21	5811	3931	12051	1	1
4	43	D08	7000_2.5T21	5812	3607	8946	1	1
4	43	D08	7000_2.5T21	5813	1079	6390	1	1
4	43	D08	7000_2.5T21	5814	4868	17412	1	1
4	43	D08	7000_2.5T21	5815	3620	18486	1	1
4	43	D08	7000_2.5T21	5816	4944	6519	1	1
4	43	D08	7000_2.5T21	5817	3568	2803	1	1
4	43	D08	7000_2.5T21	5818	4796	19728	1	1
4	43	D08	7000_2.5T21	5819	5096	3810	1	1
4	43	D08	7000_2.5T21	5820	3322	9385	1	1
4	43	D08	7000_2.5T21	5821	3694	11823	1	1
4	43	D08	7000_2.5T21	5822	2386	18025	1	1
4	43	D08	7000_2.5T21	5823	5004	8900	1	1
4	43	D08	7000_2.5T21	5824	2086	3419	1	1
4	43	D08	7000_2.5T21	5825	6839	8887	1	1
4	43	D08	7000_2.5T21	5826	3736	6273	1	1
4	43	D08	7000_2.5T21	5827	6052	12008	1	1
4	43	D08	7000_2.5T21	5828	2086	20357	1	1
4	43	D08	7000_2.5T21	5829	4814	8471	1	1
4	43	D08	7000_2.5T21	5830	7733	15177	1	1
4	43	D08	7000_2.5T21	5831	5206	11977	1	1
4	43	D08	7000_2.5T21	5832	6226	3492	1	1
4	43	D08	7000_2.5T21	5833	3546	12283	1	1
4	43	D08	7000_2.5T21	5834	3533	17781	1	1
4	43	D08	7000_2.5T21	5835	6353	5967	1	1
4	43	D08	7000_2.5T21	5836	2399	19869	1	1
4	43	D08	7000_2.5T21	5837	3478	13884	1	1
4	43	D08	7000_2.5T21	5838	4819	5944	1	1
4	43	D08	7000_2.5T21	5839	1067	5782	1	1
4	43	D08	7000_2.5T21	5840	3472	3453	1	1
4	43	D08	7000_2.5T21	5841	2405	6768	1	1
4	43	D08	7000_2.5T21	5842	3593	11733	1	1
4	43	D08	7000_2.5T21	5843	5012	6504	1	1
4	43	D08	7000_2.5T21	5844	1460	6519	1	1
4	43	D08	7000_2.5T21	5845	3530	8623	1	1
4	43	D08	7000_2.5T21	5846	3608	12566	1	1
4	43	D08	7000_2.5T21	5847	6622	6832	1	1
4	43	D08	7000_2.5T21	5848	3357	5777	1	1
4	43	D08	7000_2.5T21	5849	3578	4564	1	1
4	43	D08	7000_2.5T21	5850	7533	9130	1	1
4	43	D08	7000_2.5T21	5851	3564	11884	1	1
4	43	D08	7000_2.5T21	5852	3241	12148	1	1
4	43	D08	7000_2.5T21	5853	3645	9967	1	1
4	43	D08	7000_2.5T21	5854	3425	9305	1	1
4	43	D08	7000_2.5T21	5855	6224	6458	1	1
4	43	D08	7000_2.5T21	5856	5294	17634	1	1
4	43	D08	7000_2.5T21	5857	4674	8689	1	1
4	43	D08	7000_2.5T21	5858	2009	5952	1	1
4	43	D08	7000_2.5T21	5859	2257	18871	1	1
4	43	D08	7000_2.5T21	5860	3609	6505	1	1
4	43	D08	7000_2.5T21	5861	3260	9165	1	1
4	43	D08	7000_2.5T21	5862	8660	6336	1	1
4	43	D08	7000_2.5T21	5863	6252	11655	1	1
4	43	D08	7000_2.5T21	5864	3597	9292	1	1
4	43	D08	7000_2.5T21	5865	6141	8955	1	1
4	43	D08	7000_2.5T21	5866	5744	3203	1	1
4	43	D08	7000_2.5T21	5867	3329	8536	1	1
4	43	D08	7000_2.5T21	5868	1124	6324	1	1
4	43	D08	7000_2.5T21	5869	2132	15048	1	1
4	43	D08	7000_2.5T21	5870	943	11425	1	1
4	43	D08	7000_2.5T21	5871	2074	8506	1	1
4	43	D08	7000_2.5T21	5872	2328	8671	1	1
4	43	D08	7000_2.5T21	5873	4519	5976	1	1
4	43	D08	7000_2.5T21	5874	7598	6132	1	1
4	43	D08	7000_2.5T21	5875	2399	6684	1	1
4	43	D08	7000_2.5T21	5876	3634	12109	1	1
4	43	D08	7000_2.5T21	5877	3727	9106	1	1
4	43	D08	7000_2.5T21	5878	2202	9007	1	1
4	43	D08	7000_2.5T21	5879	3434	8965	1	1
4	43	D08	7000_2.5T21	5880	6165	3461	1	1
4	43	D08	7000_2.5T21	5881	4882	9066	1	1
4	43	D08	7000_2.5T21	5882	3496	11475	1	1
4	43	D08	7000_2.5T21	5883	3407	16519	1	1
4	43	D08	7000_2.5T21	5884	3504	8821	1	1
4	43	D08	7000_2.5T21	5885	4931	8857	1	1
4	43	D08	7000_2.5T21	5886	3502	7639	1	1
4	43	D08	7000_2.5T21	5887	2245	19536	1	1
4	43	D08	7000_2.5T21	5888	2310	13614	1	1
4	43	D08	7000_2.5T21	5889	2493	17573	1	1
4	43	D08	7000_2.5T21	5890	3520	11833	1	1
4	43	D08	7000_2.5T21	5891	6141	11822	1	1
4	43	D08	7000_2.5T21	5892	3927	14464	1	1
4	43	D08	7000_2.5T21	5893	4813	12085	1	1
4	43	D08	7000_2.5T21	5894	3408	6417	1	1
4	43	D08	7000_2.5T21	5895	3268	3594	1	1
4	43	D08	7000_2.5T21	5896	938	11757	1	1
4	43	D08	7000_2.5T21	5897	7623	9749	1	1
4	43	D08	7000_2.5T21	5898	1040	11983	1	1
4	43	D08	7000_2.5T21	5899	3516	11285	1	1
4	43	D08	7000_2.5T21	5900	4859	14607	1	1
4	43	D08	7000_2.5T21	5901	4294	6130	1	1
4	43	D08	7000_2.5T21	5902	2408	6110	1	1
4	43	D08	7000_2.5T21	5903	4649	6280	1	1
4	43	D08	7000_2.5T21	5904	3659	13974	1	1
4	43	D08	7000_2.5T21	5905	5677	10520	1	1
4	43	D08	7000_2.5T21	5906	3563	15000	1	1
4	43	D08	7000_2.5T21	5907	933	12473	1	1
4	43	D08	7000_2.5T21	5908	5228	7005	1	1
4	43	D08	7000_2.5T21	5909	3627	11822	1	1
4	43	D08	7000_2.5T21	5910	7655	6659	1	1
4	43	D08	7000_2.5T21	5911	4806	11886	1	1
4	43	D08	7000_2.5T21	5912	1830	6273	1	1
4	43	D08	7000_2.5T21	5913	7577	14627	1	1
4	43	D08	7000_2.5T21	5914	5709	2986	1	1
4	43	D08	7000_2.5T21	5915	6102	6438	1	1
4	43	D08	7000_2.5T21	5916	2707	6754	0	1
4	43	D08	7000_2.5T21	5917	3649	14597	1	1
4	43	D08	7000_2.5T21	5918	9386	9250	1	1
4	43	D08	7000_2.5T21	5919	3726	6241	1	1
4	43	D08	7000_2.5T21	5920	5024	5790	1	1
4	43	D08	7000_2.5T21	5921	2341	3043	1	1
4	43	D08	7000_2.5T21	5922	4721	8609	1	1
4	43	D08	7000_2.5T21	5923	6296	12071	1	1
4	43	D08	7000_2.5T21	5924	6316	14942	1	1
4	43	D08	7000_2.5T21	5925	3505	9426	1	1
4	43	D08	7000_2.5T21	5926	6345	11902	1	1
4	43	D08	7000_2.5T21	5927	7404	3348	1	1
4	43	D08	7000_2.5T21	5928	6058	11731	1	1
4	43	D08	7000_2.5T21	5929	6142	4022	1	1
4	43	D08	7000_2.5T21	5930	6112	14600	1	1
4	43	D08	7000_2.5T21	5931	2321	14226	1	1
4	43	D08	7000_2.5T21	5932	4935	23402	1	1
4	43	D08	7000_2.5T21	5933	1119	16396	1	1
4	43	D08	7000_2.5T21	5934	2332	16316	1	1
4	43	D08	7000_2.5T21	5935	4970	6888	1	1
4	43	D08	7000_2.5T21	5936	2321	11369	1	1
4	43	D08	7000_2.5T21	5937	3684	18244	1	1
4	43	D08	7000_2.5T21	5938	4912	9204	1	1
4	43	D08	7000_2.5T21	5939	3450	11373	1	1
4	43	D08	7000_2.5T21	5940	3799	5939	1	1
4	43	D08	7000_2.5T21	5941	4730	3142	1	1
4	43	D08	7000_2.5T21	5942	2238	9471	1	1
4	43	D08	7000_2.5T21	5943	7209	11914	1	1
4	43	D08	7000_2.5T21	5944	7751	6441	1	1
4	43	D08	7000_2.5T21	5945	4666	11109	1	1
4	43	D08	7000_2.5T21	5946	3716	11522	1	1
4	43	D08	7000_2.5T21	5947	8846	11720	1	1
4	43	D08	7000_2.5T21	5948	9267	15740	1	1
4	43	D08	7000_2.5T21	5949	5857	5931	1	1
4	43	D08	7000_2.5T21	5950	3470	6015	1	1
4	43	D08	7000_2.5T21	5951	3672	14773	1	1
4	43	D08	7000_2.5T21	5952	2459	14107	1	1
4	43	D08	7000_2.5T21	5953	2471	6562	1	1
4	43	D08	7000_2.5T21	5954	3736	9132	1	1
4	43	D08	7000_2.5T21	5955	3262	7770	1	1
4	43	D08	7000_2.5T21	5956	3584	19235	1	1
4	43	D08	7000_2.5T21	5957	3533	9124	1	1
4	43	D08	7000_2.5T21	5958	3467	9423	1	1
4	43	D08	7000_2.5T21	5959	4918	10955	1	1
4	43	D08	7000_2.5T21	5960	3399	5953	1	1
4	43	D08	7000_2.5T21	5961	3772	14474	1	1
4	43	D08	7000_2.5T21	5962	3300	6208	1	1
4	43	D08	7000_2.5T21	5963	2381	14760	1	1
4	43	D08	7000_2.5T21	5964	5039	14860	1	1
4	43	D08	7000_2.5T21	5965	5043	8295	1	1
4	43	D08	7000_2.5T21	5966	3833	3284	1	1
4	43	D08	7000_2.5T21	5967	2237	5870	1	1
4	43	D08	7000_2.5T21	5968	5126	6685	1	1
4	43	D08	7000_2.5T21	5969	2286	14310	1	1
4	43	D08	7000_2.5T21	5970	4888	11353	1	1
4	43	D08	7000_2.5T21	5971	5056	5721	1	1
4	43	D08	7000_2.5T21	5972	3205	5796	1	1
4	43	D08	7000_2.5T21	5973	4918	5862	1	1
4	43	D08	7000_2.5T21	5974	9014	9456	1	1
4	43	D08	7000_2.5T21	5975	5134	9031	1	1
4	43	D08	7000_2.5T21	5976	3527	6224	1	1
4	43	D08	7000_2.5T21	5977	3777	19856	1	1
4	43	D08	7000_2.5T21	5978	3620	8504	1	1
4	43	D08	7000_2.5T21	5979	2403	8298	1	1
4	43	D08	7000_2.5T21	5980	5004	9226	1	1
4	43	D08	7000_2.5T21	5981	3442	6310	1	1
4	43	D08	7000_2.5T21	5982	2180	8445	1	1
4	43	D08	7000_2.5T21	5983	4948	11924	1	1
4	43	D08	7000_2.5T21	5984	803	10752	1	1
4	43	D08	7000_2.5T21	5985	4869	11493	1	1
4	43	D08	7000_2.5T21	5986	7356	12055	1	1
4	43	D08	7000_2.5T21	5987	2485	14684	1	1
4	43	D08	7000_2.5T21	5988	2384	15890	1	1
4	43	D08	7000_2.5T21	5989	2706	3661	0	1
4	43	D08	7000_2.5T21	5990	6345	12224	1	1
4	43	D08	7000_2.5T21	5991	7596	14863	1	1
4	43	D08	7000_2.5T21	5992	973	9283	1	1
4	43	D08	7000_2.5T21	5993	7537	8732	1	1
4	43	D08	7000_2.5T21	5994	3371	14709	1	1
4	43	D08	7000_2.5T21	5995	6287	6229	1	1
4	43	D08	7000_2.5T21	5996	2148	14413	1	1
4	43	D08	7000_2.5T21	5997	2416	14257	1	1
4	43	D08	7000_2.5T21	5998	2266	6244	1	1
4	43	D08	7000_2.5T21	5999	2341	12338	1	1
4	43	D08	7000_2.5T21	6000	1869	11950	1	1
4	43	D08	7000_2.5T21	6001	2054	9516	1	1
4	43	D08	7000_2.5T21	6002	3470	6103	1	1
4	43	D08	7000_2.5T21	6003	4964	9228	1	1
4	43	D08	7000_2.5T21	6004	4917	11387	1	1
4	43	D08	7000_2.5T21	6005	2097	14947	1	1
4	43	D08	7000_2.5T21	6006	5684	8725	1	1
4	43	D08	7000_2.5T21	6007	6436	8838	1	1
4	43	D08	7000_2.5T21	6008	8916	14080	1	1
4	43	D08	7000_2.5T21	6009	2376	3673	1	1
4	43	D08	7000_2.5T21	6010	4675	5835	1	1
4	43	D08	7000_2.5T21	6011	3868	5910	1	1
4	43	D08	7000_2.5T21	6012	4877	5671	1	1
4	43	D08	7000_2.5T21	6013	4960	12122	1	1
4	43	D08	7000_2.5T21	6014	3429	14180	1	1
4	43	D08	7000_2.5T21	6015	2393	8604	1	1
4	43	D08	7000_2.5T21	6016	3407	8774	1	1
4	43	D08	7000_2.5T21	6017	3337	5748	1	1
4	43	D08	7000_2.5T21	6018	2342	8964	1	1
4	43	D08	7000_2.5T21	6019	4722	16044	1	1
4	43	D08	7000_2.5T21	6020	3358	6161	1	1
4	43	D08	7000_2.5T21	6021	6076	11668	1	1
4	43	D08	7000_2.5T21	6022	4933	9401	1	1
4	43	D08	7000_2.5T21	6023	3408	9048	1	1
4	43	D08	7000_2.5T21	6024	3547	12291	1	1
4	43	D08	7000_2.5T21	6025	2337	11667	1	1
4	43	D08	7000_2.5T21	6026	2402	9381	1	1
4	43	D08	7000_2.5T21	6027	2290	15234	1	1
4	43	D08	7000_2.5T21	6028	4419	11741	1	1
4	43	D08	7000_2.5T21	6029	1040	11160	1	1
4	43	D08	7000_2.5T21	6030	4879	11841	1	1
4	43	D08	7000_2.5T21	6031	5267	6942	1	1
4	43	D08	7000_2.5T21	6032	2268	5967	1	1
4	43	D08	7000_2.5T21	6033	3358	6410	1	1
4	43	D08	7000_2.5T21	6034	4707	13887	1	1
4	43	D08	7000_2.5T21	6035	6116	6236	1	1
4	43	D08	7000_2.5T21	6036	6286	3290	1	1
4	43	D08	7000_2.5T21	6037	4799	11520	1	1
4	43	D08	7000_2.5T21	6038	3311	5668	1	1
4	43	D08	7000_2.5T21	6039	3415	8748	1	1
4	43	D08	7000_2.5T21	6040	4933	7587	1	1
4	43	D08	7000_2.5T21	6041	3738	12859	1	1
4	43	D08	7000_2.5T21	6042	7062	9060	1	1
4	43	D08	7000_2.5T21	6043	4899	11204	1	1
4	43	D08	7000_2.5T21	6044	3443	9219	1	1
4	43	D08	7000_2.5T21	6045	3505	8818	1	1
4	43	D08	7000_2.5T21	6046	1065	10946	1	1
4	43	D08	7000_2.5T21	6047	4742	8947	1	1
4	43	D08	7000_2.5T21	6048	5162	14549	1	1
4	43	D08	7000_2.5T21	6049	4831	10711	1	1
4	43	D08	7000_2.5T21	6050	3460	3444	1	1
4	43	D08	7000_2.5T21	6051	7664	15072	1	1
4	43	D08	7000_2.5T21	6052	2496	17717	1	1
4	43	D08	7000_2.5T21	6053	1063	8737	1	1
4	43	D08	7000_2.5T21	6054	4902	12255	1	1
4	43	D08	7000_2.5T21	6055	4678	8699	1	1
4	43	D08	7000_2.5T21	6056	3814	12412	1	1
4	43	D08	7000_2.5T21	6057	2392	9286	1	1
4	43	D08	7000_2.5T21	6058	2277	11794	1	1
4	43	D08	7000_2.5T21	6059	3859	4012	1	1
4	43	D08	7000_2.5T21	6060	4844	11933	1	1
4	43	D08	7000_2.5T21	6061	3465	14617	1	1
4	43	D08	7000_2.5T21	6062	4650	6186	1	1
4	43	D08	7000_2.5T21	6063	7976	7064	1	1
4	43	D08	7000_2.5T21	6064	5006	5782	1	1
4	43	D08	7000_2.5T21	6065	3489	6167	1	1
4	43	D08	7000_2.5T21	6066	4667	11753	1	1
4	43	D08	7000_2.5T21	6067	3792	6394	1	1
4	43	D08	7000_2.5T21	6068	6147	6395	1	1
4	43	D08	7000_2.5T21	6069	4793	10336	1	1
4	43	D08	7000_2.5T21	6070	3916	17031	1	1
4	43	D08	7000_2.5T21	6071	3672	8407	1	1
4	43	D08	7000_2.5T21	6072	6107	12044	1	1
4	43	D08	7000_2.5T21	6073	2522	12122	1	1
4	43	D08	7000_2.5T21	6074	3794	9294	1	1
4	43	D08	7000_2.5T21	6075	4849	14548	1	1
4	43	D08	7000_2.5T21	6076	4781	5964	1	1
4	43	D08	7000_2.5T21	6077	2381	11131	1	1
4	43	D08	7000_2.5T21	6078	3643	12634	1	1
4	43	D08	7000_2.5T21	6079	3587	8915	1	1
4	43	D08	7000_2.5T21	6080	3789	12687	1	1
4	43	D08	7000_2.5T21	6081	2360	9086	1	1
4	43	D08	7000_2.5T21	6082	3080	8965	1	1
4	43	D08	7000_2.5T21	6083	1203	6187	1	1
4	43	D08	7000_2.5T21	6084	1133	6518	1	1
4	43	D08	7000_2.5T21	6085	7446	10973	1	1
4	43	D08	7000_2.5T21	6086	3447	11689	1	1
4	43	D08	7000_2.5T21	6087	7241	9032	1	1
4	43	D08	7000_2.5T21	6088	1093	9404	1	1
4	43	D08	7000_2.5T21	6089	2345	11949	1	1
4	43	D08	7000_2.5T21	6090	9062	8898	1	1
4	43	D08	7000_2.5T21	6091	4906	8974	1	1
4	43	D08	7000_2.5T21	6092	5103	13641	1	1
4	43	D08	7000_2.5T21	6093	2224	8671	1	1
4	43	D08	7000_2.5T21	6094	4931	10617	1	1
4	43	D08	7000_2.5T21	6095	3746	15213	1	1
4	43	D08	7000_2.5T21	6096	4925	3650	1	1
4	43	D08	7000_2.5T21	6097	3761	12606	1	1
4	43	D08	7000_2.5T21	6098	6295	9160	1	1
4	43	D08	7000_2.5T21	6099	5011	6585	1	1
4	43	D08	7000_2.5T21	6100	6540	12461	1	1
4	43	D08	7000_2.5T21	6101	3613	9202	1	1
4	43	D08	7000_2.5T21	6102	2425	14179	1	1
4	43	D08	7000_2.5T21	6103	8555	11849	1	1
4	43	D08	7000_2.5T21	6104	2348	3470	1	1
4	43	D08	7000_2.5T21	6105	2287	15157	1	1
4	43	D08	7000_2.5T21	6106	4923	11647	1	1
4	43	D08	7000_2.5T21	6107	6116	6347	1	1
4	43	D08	7000_2.5T21	6108	6087	5057	1	1
4	43	D08	7000_2.5T21	6109	3558	3504	1	1
4	43	D08	7000_2.5T21	6110	2189	8516	1	1
4	43	D08	7000_2.5T21	6111	3645	10278	1	1
4	43	D08	7000_2.5T21	6112	3876	11442	1	1
4	43	D08	7000_2.5T21	6113	3315	11053	1	1
4	43	D08	7000_2.5T21	6114	4829	11223	1	1
4	43	D08	7000_2.5T21	6115	4782	14003	1	1
4	43	D08	7000_2.5T21	6116	7657	8786	1	1
4	43	D08	7000_2.5T21	6117	2465	3478	1	1
4	43	D08	7000_2.5T21	6118	3641	14758	1	1
4	43	D08	7000_2.5T21	6119	2037	10594	1	1
4	43	D08	7000_2.5T21	6120	2177	6076	1	1
4	43	D08	7000_2.5T21	6121	5134	11632	1	1
4	43	D08	7000_2.5T21	6122	3292	8405	1	1
4	43	D08	7000_2.5T21	6123	3606	12134	1	1
4	43	D08	7000_2.5T21	6124	3554	8718	1	1
4	43	D08	7000_2.5T21	6125	1978	11708	1	1
4	43	D08	7000_2.5T21	6126	3527	6028	1	1
4	43	D08	7000_2.5T21	6127	6119	8986	1	1
4	43	D08	7000_2.5T21	6128	4956	8017	1	1
4	43	D08	7000_2.5T21	6129	3481	11269	1	1
4	43	D08	7000_2.5T21	6130	3353	5713	1	1
4	43	D08	7000_2.5T21	6131	3453	3762	1	1
4	43	D08	7000_2.5T21	6132	6106	6124	1	1
4	43	D08	7000_2.5T21	6133	3849	9161	1	1
4	43	D08	7000_2.5T21	6134	3474	5888	1	1
4	43	D08	7000_2.5T21	6135	5124	8647	1	1
4	43	D08	7000_2.5T21	6136	3676	8944	1	1
4	43	D08	7000_2.5T21	6137	8473	11098	1	1
4	43	D08	7000_2.5T21	6138	2233	3026	1	1
4	43	D08	7000_2.5T21	6139	6316	15187	1	1
4	43	D08	7000_2.5T21	6140	2375	8658	1	1
4	43	D08	7000_2.5T21	6141	2255	13535	1	1
4	43	D08	7000_2.5T21	6142	6387	11867	1	1
4	43	D08	7000_2.5T21	6143	3375	17622	1	1
4	43	D08	7000_2.5T21	6144	3534	12178	1	1
4	43	D08	7000_2.5T21	6145	2507	12259	1	1
4	43	D08	7000_2.5T21	6146	3771	11816	1	1
4	43	D08	7000_2.5T21	6147	2084	17159	1	1
4	43	D08	7000_2.5T21	6148	4984	11307	1	1
4	43	D08	7000_2.5T21	6149	5060	9617	1	1
4	43	D08	7000_2.5T21	6150	4985	18166	1	1
4	43	D08	7000_2.5T21	6151	5046	3395	1	1
4	43	D08	7000_2.5T21	6152	3747	14640	1	1
4	43	D08	7000_2.5T21	6153	5781	6252	1	1
4	43	D08	7000_2.5T21	6154	9201	9232	1	1
4	43	D08	7000_2.5T21	6155	2276	9194	1	1
4	43	D08	7000_2.5T21	6156	3786	12414	1	1
4	43	D08	7000_2.5T21	6157	6278	15061	1	1
4	43	D08	7000_2.5T21	6158	4705	6547	1	1
4	43	D08	7000_2.5T21	6159	6212	11829	1	1
4	43	D08	7000_2.5T21	6160	5810	10412	1	1
4	43	D08	7000_2.5T21	6161	4729	11636	1	1
4	43	D08	7000_2.5T21	6162	3340	6051	1	1
4	43	D08	7000_2.5T21	6163	7119	5719	1	1
4	43	D08	7000_2.5T21	6164	5244	9506	1	1
4	43	D08	7000_2.5T21	6165	6502	6276	1	1
4	43	D08	7000_2.5T21	6166	2301	11258	1	1
4	43	D08	7000_2.5T21	6167	3516	17363	1	1
4	43	D08	7000_2.5T21	6168	3602	6343	1	1
4	43	D08	7000_2.5T21	6169	4817	6276	1	1
4	43	D08	7000_2.5T21	6170	2424	16935	1	1
4	43	D08	7000_2.5T21	6171	3701	8839	1	1
4	43	D08	7000_2.5T21	6172	2148	5803	1	1
4	43	D08	7000_2.5T21	6173	3354	11233	1	1
4	43	D08	7000_2.5T21	6174	7737	9590	1	1
4	43	D08	7000_2.5T21	6175	3714	12944	1	1
4	43	D08	7000_2.5T21	6176	3735	9312	1	1
4	43	D08	7000_2.5T21	6177	990	17111	1	1
4	43	D08	7000_2.5T21	6178	2260	9209	1	1
4	43	D08	7000_2.5T21	6179	2423	11398	1	1
4	43	D08	7000_2.5T21	6180	2344	11734	1	1
4	43	D08	7000_2.5T21	6181	3728	8968	1	1
4	43	D08	7000_2.5T21	6182	4789	8239	1	1
4	43	D08	7000_2.5T21	6183	3729	11986	1	1
4	43	D08	7000_2.5T21	6184	5127	9275	1	1
4	43	D08	7000_2.5T21	6185	1974	5807	1	1
4	43	D08	7000_2.5T21	6186	2292	10902	1	1
4	43	D08	7000_2.5T21	6187	5775	6355	1	1
4	43	D08	7000_2.5T21	6188	4033	7030	1	1
4	43	D08	7000_2.5T21	6189	5968	14789	1	1
4	43	D08	7000_2.5T21	6190	5955	11659	1	1
4	43	D08	7000_2.5T21	6191	2321	5597	1	1
4	43	D08	7000_2.5T21	6192	3630	12360	1	1
4	43	D08	7000_2.5T21	6193	5035	11715	1	1
4	43	D08	7000_2.5T21	6194	5340	15213	1	1
4	43	D08	7000_2.5T21	6195	3714	3418	1	1
4	43	D08	7000_2.5T21	6196	7636	11297	1	1
4	43	D08	7000_2.5T21	6197	2076	20173	1	1
4	43	D08	7000_2.5T21	6198	5159	3953	1	1
4	43	D08	7000_2.5T21	6199	965	17000	1	1
4	43	D08	7000_2.5T21	6200	1010	13268	1	1
4	43	D08	7000_2.5T21	6201	3852	15065	1	1
4	43	D08	7000_2.5T21	6202	6036	11568	1	1
4	43	D08	7000_2.5T21	6203	7785	14555	1	1
4	43	D08	7000_2.5T21	6204	2437	8453	1	1
4	43	D08	7000_2.5T21	6205	4678	11722	1	1
4	43	D08	7000_2.5T21	6206	7482	3832	1	1
4	43	D08	7000_2.5T21	6207	3623	17665	1	1
4	43	D08	7000_2.5T21	6208	4772	5794	1	1
4	43	D08	7000_2.5T21	6209	3783	12402	1	1
4	43	D08	7000_2.5T21	6210	3624	11923	1	1
4	43	D08	7000_2.5T21	6211	3441	14422	1	1
4	43	D08	7000_2.5T21	6212	2223	13311	1	1
4	43	D08	7000_2.5T21	6213	2265	8580	1	1
4	43	D08	7000_2.5T21	6214	6060	19574	1	1
4	43	D08	7000_2.5T21	6215	3593	8759	1	1
4	43	D08	7000_2.5T21	6216	4592	6180	1	1
4	43	D08	7000_2.5T21	6217	2264	8355	1	1
4	43	D08	7000_2.5T21	6218	4751	5826	1	1
4	43	D08	7000_2.5T21	6219	5849	8893	1	1
4	43	D08	7000_2.5T21	6220	4951	5457	1	1
4	43	D08	7000_2.5T21	6221	3982	12454	1	1
4	43	D08	7000_2.5T21	6222	4736	11557	1	1
4	43	D08	7000_2.5T21	6223	2366	6655	1	1
4	43	D08	7000_2.5T21	6224	2230	5463	1	1
4	43	D08	7000_2.5T21	6225	4916	14808	1	1
4	43	D08	7000_2.5T21	6226	5009	17568	1	1
4	43	D08	7000_2.5T21	6227	4970	9231	1	1
4	43	D08	7000_2.5T21	6228	1063	14556	1	1
4	43	D08	7000_2.5T21	6229	1071	11102	1	1
4	43	D08	7000_2.5T21	6230	4902	10792	1	1
4	43	D08	7000_2.5T21	6231	6284	15739	1	1
4	43	D08	7000_2.5T21	6232	1080	6037	1	1
4	43	D08	7000_2.5T21	6233	5092	12107	1	1
4	43	D08	7000_2.5T21	6234	2292	11275	1	1
4	43	D08	7000_2.5T21	6235	2276	8528	1	1
4	43	D08	7000_2.5T21	6236	1099	14756	1	1
4	43	D08	7000_2.5T21	6237	4807	18628	1	1
4	43	D08	7000_2.5T21	6238	6291	14630	1	1
4	43	D08	7000_2.5T21	6239	5121	11733	1	1
4	43	D08	7000_2.5T21	6240	2070	10965	1	1
4	43	D08	7000_2.5T21	6241	953	14395	1	1
4	43	D08	7000_2.5T21	6242	4966	14087	1	1
4	43	D08	7000_2.5T21	6243	2161	6115	1	1
4	43	D08	7000_2.5T21	6244	4843	6338	1	1
4	43	D08	7000_2.5T21	6245	950	9095	1	1
4	43	D08	7000_2.5T21	6246	3644	11856	1	1
4	43	D08	7000_2.5T21	6247	4764	9396	1	1
4	43	D08	7000_2.5T21	6248	4519	8703	1	1
4	43	D08	7000_2.5T21	6249	2212	8225	1	1
4	43	D08	7000_2.5T21	6250	3745	6431	1	1
4	43	D08	7000_2.5T21	6251	3560	11814	1	1
4	43	D08	7000_2.5T21	6252	6422	6812	1	1
4	43	D08	7000_2.5T21	6253	6207	8621	1	1
4	43	D08	7000_2.5T21	6254	6183	14594	1	1
4	43	D08	7000_2.5T21	6255	5370	16242	1	1
4	43	D08	7000_2.5T21	6256	3351	13907	1	1
4	43	D08	7000_2.5T21	6257	6314	6023	1	1
4	43	D08	7000_2.5T21	6258	3627	6349	1	1
4	43	D08	7000_2.5T21	6259	3463	15633	1	1
4	43	D08	7000_2.5T21	6260	4886	14215	1	1
4	43	D08	7000_2.5T21	6261	5169	9131	1	1
4	43	D08	7000_2.5T21	6262	5269	6087	1	1
4	43	D08	7000_2.5T21	6263	1031	13873	1	1
4	43	D08	7000_2.5T21	6264	5914	14074	1	1
4	43	D08	7000_2.5T21	6265	3694	6399	1	1
4	43	D08	7000_2.5T21	6266	4981	12021	1	1
4	43	D08	7000_2.5T21	6267	9786	10808	1	1
4	43	D08	7000_2.5T21	6268	5276	12777	1	1
4	43	D08	7000_2.5T21	6269	4697	8763	1	1
4	43	D08	7000_2.5T21	6270	3867	6820	1	1
4	43	D08	7000_2.5T21	6271	4688	11431	1	1
4	43	D08	7000_2.5T21	6272	5982	6014	1	1
4	43	D08	7000_2.5T21	6273	3743	8182	1	1
4	43	D08	7000_2.5T21	6274	1036	11466	1	1
4	43	D08	7000_2.5T21	6275	2503	8793	1	1
4	43	D08	7000_2.5T21	6276	5015	14142	1	1
4	43	D08	7000_2.5T21	6277	6141	8699	1	1
4	43	D08	7000_2.5T21	6278	6993	6185	1	1
4	43	D08	7000_2.5T21	6279	4836	14078	1	1
4	43	D08	7000_2.5T21	6280	2446	17584	1	1
4	43	D08	7000_2.5T21	6281	6237	11490	1	1
4	43	D08	7000_2.5T21	6282	2200	11751	1	1
4	43	D08	7000_2.5T21	6283	8713	11327	1	1
4	43	D08	7000_2.5T21	6284	3664	6141	1	1
4	43	D08	7000_2.5T21	6285	7516	14607	1	1
4	43	D08	7000_2.5T21	6286	3435	11105	1	1
4	43	D08	7000_2.5T21	6287	4865	9273	1	1
4	43	D08	7000_2.5T21	6288	6319	6662	1	1
4	43	D08	7000_2.5T21	6289	2383	6401	1	1
4	43	D08	7000_2.5T21	6290	3769	3652	1	1
4	43	D08	7000_2.5T21	6291	4688	6745	1	1
4	43	D08	7000_2.5T21	6292	4688	15282	1	1
4	43	D08	7000_2.5T21	6293	3296	8998	1	1
4	43	D08	7000_2.5T21	6294	2352	8783	1	1
4	43	D08	7000_2.5T21	6295	6439	7885	1	1
4	43	D08	7000_2.5T21	6296	2415	8272	1	1
4	43	D08	7000_2.5T21	6297	1992	6121	1	1
4	43	D08	7000_2.5T21	6298	2402	6251	1	1
4	43	D08	7000_2.5T21	6299	5043	20925	1	1
4	43	D08	7000_2.5T21	6300	2225	14556	1	1
4	43	D08	7000_2.5T21	6301	6037	6077	1	1
4	43	D08	7000_2.5T21	6302	6021	8586	1	1
4	43	D08	7000_2.5T21	6303	2486	9059	1	1
4	43	D08	7000_2.5T21	6304	3928	6317	1	1
4	43	D08	7000_2.5T21	6305	5079	15335	1	1
4	43	D08	7000_2.5T21	6306	2424	12525	1	1
4	43	D08	7000_2.5T21	6307	3433	17048	1	1
4	43	D08	7000_2.5T21	6308	2202	3606	1	1
4	43	D08	7000_2.5T21	6309	2355	8639	1	1
4	43	D08	7000_2.5T21	6310	6612	9208	1	1
4	43	D08	7000_2.5T21	6311	2386	12263	1	1
4	43	D08	7000_2.5T21	6312	3724	8435	1	1
4	43	D08	7000_2.5T21	6313	3794	6674	1	1
4	43	D08	7000_2.5T21	6314	2459	15304	1	1
4	43	D08	7000_2.5T21	6315	6171	12438	1	1
4	43	D08	7000_2.5T21	6316	2123	11371	1	1
4	43	D08	7000_2.5T21	6317	2338	13503	1	1
4	43	D08	7000_2.5T21	6318	3600	5678	1	1
4	43	D08	7000_2.5T21	6319	7525	6310	1	1
4	43	D08	7000_2.5T21	6320	5171	9085	1	1
4	43	D08	7000_2.5T21	6321	5096	14156	1	1
4	43	D08	7000_2.5T21	6322	3264	13074	1	1
4	43	D08	7000_2.5T21	6323	4707	9179	1	1
4	43	D08	7000_2.5T21	6324	3642	9109	1	1
4	43	D08	7000_2.5T21	6325	5223	17298	1	1
4	43	D08	7000_2.5T21	6326	2257	11780	1	1
4	43	D08	7000_2.5T21	6327	5944	9604	1	1
4	43	D08	7000_2.5T21	6328	5255	3395	1	1
4	43	D08	7000_2.5T21	6329	2304	14432	1	1
4	43	D08	7000_2.5T21	6330	978	3386	1	1
4	43	D08	7000_2.5T21	6331	5096	12382	1	1
4	43	D08	7000_2.5T21	6332	3400	9241	1	1
4	43	D08	7000_2.5T21	6333	3505	9267	1	1
4	43	D08	7000_2.5T21	6334	4853	6257	1	1
4	43	D08	7000_2.5T21	6335	3432	6253	1	1
4	43	D08	7000_2.5T21	6336	994	8573	1	1
4	43	D08	7000_2.5T21	6337	3552	13676	1	1
4	43	D08	7000_2.5T21	6338	2308	11616	1	1
4	43	D08	7000_2.5T21	6339	8774	8369	1	1
4	43	D08	7000_2.5T21	6340	4533	8492	1	1
4	43	D08	7000_2.5T21	6341	3393	3581	1	1
4	43	D08	7000_2.5T21	6342	4972	17057	1	1
4	43	D08	7000_2.5T21	6343	4743	10974	1	1
4	43	D08	7000_2.5T21	6344	2124	11657	1	1
4	43	D08	7000_2.5T21	6345	2386	9924	1	1
4	43	D08	7000_2.5T21	6346	2134	11342	1	1
4	43	D08	7000_2.5T21	6347	7456	15513	1	1
4	43	D08	7000_2.5T21	6348	4630	14422	1	1
4	43	D08	7000_2.5T21	6349	2152	6154	1	1
4	43	D08	7000_2.5T21	6350	1045	15146	1	1
4	43	D08	7000_2.5T21	6351	5001	6168	1	1
4	43	D08	7000_2.5T21	6352	945	11814	1	1
4	43	D08	7000_2.5T21	6353	6043	10851	1	1
4	43	D08	7000_2.5T21	6354	2074	17389	1	1
4	43	D08	7000_2.5T21	6355	4944	12706	1	1
4	43	D08	7000_2.5T21	6356	6292	8893	1	1
4	43	D08	7000_2.5T21	6357	3953	8653	1	1
4	43	D08	7000_2.5T21	6358	3714	6176	1	1
4	43	D08	7000_2.5T21	6359	2302	8992	1	1
4	43	D08	7000_2.5T21	6360	7229	9075	1	1
4	43	D08	7000_2.5T21	6361	3710	11297	1	1
4	43	D08	7000_2.5T21	6362	4833	6223	1	1
4	43	D08	7000_2.5T21	6363	2084	8183	1	1
4	43	D08	7000_2.5T21	6364	6409	11992	1	1
4	43	D08	7000_2.5T21	6365	1095	6155	1	1
4	43	D08	7000_2.5T21	6366	3589	17511	1	1
4	43	D08	7000_2.5T21	6367	4857	15025	1	1
4	43	D08	7000_2.5T21	6368	6385	18385	1	1
4	43	D08	7000_2.5T21	6369	1068	8479	1	1
4	43	D08	7000_2.5T21	6370	3815	14663	1	1
4	43	D08	7000_2.5T21	6371	6181	8688	1	1
4	43	D08	7000_2.5T21	6372	6105	11805	1	1
4	43	D08	7000_2.5T21	6373	4787	8781	1	1
4	43	D08	7000_2.5T21	6374	7584	8876	1	1
4	43	D08	7000_2.5T21	6375	3715	5987	1	1
4	43	D08	7000_2.5T21	6376	2383	8972	1	1
4	43	D08	7000_2.5T21	6377	3560	14326	1	1
4	43	D08	7000_2.5T21	6378	4779	9192	1	1
4	43	D08	7000_2.5T21	6379	2162	9308	1	1
4	43	D08	7000_2.5T21	6380	4780	19856	1	1
4	43	D08	7000_2.5T21	6381	1107	6316	1	1
4	43	D08	7000_2.5T21	6382	3334	6222	1	1
4	43	D08	7000_2.5T21	6383	4748	6777	1	1
4	43	D08	7000_2.5T21	6384	8559	8692	1	1
4	43	D08	7000_2.5T21	6385	5493	14016	1	1
4	43	D08	7000_2.5T21	6386	3563	5969	1	1
4	43	D08	7000_2.5T21	6387	5185	17275	1	1
4	43	D08	7000_2.5T21	6388	4439	9641	1	1
4	43	D08	7000_2.5T21	6389	3772	11926	1	1
4	43	D08	7000_2.5T21	6390	3847	5697	1	1
4	43	D08	7000_2.5T21	6391	5054	10983	1	1
4	43	D08	7000_2.5T21	6392	6131	11885	1	1
4	43	D08	7000_2.5T21	6393	3943	6314	1	1
4	43	D08	7000_2.5T21	6394	6256	10867	1	1
4	43	D08	7000_2.5T21	6395	3611	8447	1	1
4	43	D08	7000_2.5T21	6396	4962	9980	1	1
4	43	D08	7000_2.5T21	6397	3264	5802	1	1
4	43	D08	7000_2.5T21	6398	5927	10922	1	1
4	43	D08	7000_2.5T21	6399	3486	11585	1	1
4	43	D08	7000_2.5T21	6400	2396	6232	1	1
4	43	D08	7000_2.5T21	6401	7489	11299	0	1
4	43	D08	7000_2.5T21	6402	5832	8981	1	1
4	43	D08	7000_2.5T21	6403	4633	6000	1	1
4	43	D08	7000_2.5T21	6404	3637	14610	1	1
4	43	D08	7000_2.5T21	6405	2397	8688	1	1
4	43	D08	7000_2.5T21	6406	5054	11981	1	1
4	43	D08	7000_2.5T21	6407	4605	8999	1	1
4	43	D08	7000_2.5T21	6408	5003	14227	1	1
4	43	D08	7000_2.5T21	6409	2398	8672	1	1
4	43	D08	7000_2.5T21	6410	6211	9058	1	1
4	43	D08	7000_2.5T21	6411	2113	11304	1	1
4	43	D08	7000_2.5T21	6412	2401	8946	1	1
4	43	D08	7000_2.5T21	6413	6173	17123	1	1
4	43	D08	7000_2.5T21	6414	2369	22142	1	1
4	43	D08	7000_2.5T21	6415	4855	8541	1	1
4	43	D08	7000_2.5T21	6416	4956	11318	1	1
4	43	D08	7000_2.5T21	6417	2104	8792	1	1
4	43	D08	7000_2.5T21	6418	2419	5960	1	1
4	43	D08	7000_2.5T21	6419	3590	17329	1	1
4	43	D08	7000_2.5T21	6420	6407	8930	1	1
4	43	D08	7000_2.5T21	6421	3439	11420	1	1
4	43	D08	7000_2.5T21	6422	2119	14152	1	1
4	43	D08	7000_2.5T21	6423	2281	14856	1	1
4	43	D08	7000_2.5T21	6424	4646	14656	1	1
4	43	D08	7000_2.5T21	6425	2239	9090	1	1
4	43	D08	7000_2.5T21	6426	6077	12749	1	1
4	43	D08	7000_2.5T21	6427	3669	16826	1	1
4	43	D08	7000_2.5T21	6428	3748	8847	1	1
4	43	D08	7000_2.5T21	6429	4754	11240	1	1
4	43	D08	7000_2.5T21	6430	1085	6024	1	1
4	43	D08	7000_2.5T21	6431	1194	8559	1	1
4	43	D08	7000_2.5T21	6432	3378	11562	1	1
4	43	D08	7000_2.5T21	6433	2488	9006	1	1
4	43	D08	7000_2.5T21	6434	6063	14890	1	1
4	43	D08	7000_2.5T21	6435	3469	13841	1	1
4	43	D08	7000_2.5T21	6436	3340	11720	1	1
4	43	D08	7000_2.5T21	6437	4798	9072	1	1
4	43	D08	7000_2.5T21	6438	6178	9026	1	1
4	43	D08	7000_2.5T21	6439	4775	15940	1	1
4	43	D08	7000_2.5T21	6440	3643	3307	1	1
4	43	D08	7000_2.5T21	6441	5980	12308	1	1
4	43	D08	7000_2.5T21	6442	2318	8441	1	1
4	43	D08	7000_2.5T21	6443	2267	5713	1	1
4	43	D08	7000_2.5T21	6444	2384	15551	1	1
4	43	D08	7000_2.5T21	6445	3506	8527	1	1
4	43	D08	7000_2.5T21	6446	1881	13083	1	1
4	43	D08	7000_2.5T21	6447	2159	8894	1	1
4	43	D08	7000_2.5T21	6448	6220	11772	1	1
4	43	D08	7000_2.5T21	6449	6133	13921	1	1
4	43	D08	7000_2.5T21	6450	4756	11134	1	1
4	43	D08	7000_2.5T21	6451	2186	11398	1	1
4	43	D08	7000_2.5T21	6452	5820	11218	1	1
4	43	D08	7000_2.5T21	6453	3506	8785	1	1
4	43	D08	7000_2.5T21	6454	9815	14153	1	1
4	43	D08	7000_2.5T21	6455	4859	14761	1	1
4	43	D08	7000_2.5T21	6456	3473	3685	1	1
4	43	D08	7000_2.5T21	6457	4755	6259	1	1
4	43	D08	7000_2.5T21	6458	972	11112	1	1
4	43	D08	7000_2.5T21	6459	976	11125	1	1
4	43	D08	7000_2.5T21	6460	4946	12109	1	1
4	43	D08	7000_2.5T21	6461	941	11338	1	1
4	43	D08	7000_2.5T21	6462	4997	11862	1	1
4	43	D08	7000_2.5T21	6463	4779	8425	1	1
4	43	D08	7000_2.5T21	6464	5865	16932	1	1
4	43	D08	7000_2.5T21	6465	3597	8486	1	1
4	43	D08	7000_2.5T21	6466	3687	8861	1	1
4	43	D08	7000_2.5T21	6467	982	12185	1	1
4	43	D08	7000_2.5T21	6468	6365	18442	1	1
4	43	D08	7000_2.5T21	6469	2213	10938	1	1
4	43	D08	7000_2.5T21	6470	2344	13982	1	1
4	43	D08	7000_2.5T21	6471	4717	8854	1	1
4	43	D08	7000_2.5T21	6472	6183	11091	1	1
4	43	D08	7000_2.5T21	6473	6081	6283	1	1
4	43	D08	7000_2.5T21	6474	3538	6091	1	1
4	43	D08	7000_2.5T21	6475	4824	12754	1	1
4	43	D08	7000_2.5T21	6476	2360	14804	1	1
4	43	D08	7000_2.5T21	6477	3651	11459	1	1
4	43	D08	7000_2.5T21	6478	5274	10553	1	1
4	43	D08	7000_2.5T21	6479	3291	10483	1	1
4	43	D08	7000_2.5T21	6480	4948	11429	1	1
4	43	D08	7000_2.5T21	6481	3604	6066	1	1
4	43	D08	7000_2.5T21	6482	6373	9903	1	1
4	43	D08	7000_2.5T21	6483	3691	8926	1	1
4	43	D08	7000_2.5T21	6484	2308	9004	1	1
4	43	D08	7000_2.5T21	6485	6329	8666	1	1
4	43	D08	7000_2.5T21	6486	4426	6158	1	1
4	43	D08	7000_2.5T21	6487	4838	6602	1	1
4	43	D08	7000_2.5T21	6488	3750	5895	1	1
4	43	D08	7000_2.5T21	6489	4725	12029	1	1
4	43	D08	7000_2.5T21	6490	2440	11926	1	1
4	43	D08	7000_2.5T21	6491	4618	8619	1	1
4	43	D08	7000_2.5T21	6492	9629	19803	1	1
4	43	D08	7000_2.5T21	6493	7365	3426	1	1
4	43	D08	7000_2.5T21	6494	3770	12549	1	1
4	43	D08	7000_2.5T21	6495	1030	8246	1	1
4	43	D08	7000_2.5T21	6496	2115	11745	1	1
4	43	D08	7000_2.5T21	6497	1991	6256	1	1
4	43	D08	7000_2.5T21	6498	3693	5930	1	1
4	43	D08	7000_2.5T21	6499	4919	8607	1	1
4	43	D08	7000_2.5T21	6500	2478	11431	1	1
4	43	D08	7000_2.5T21	6501	4949	12108	1	1
4	43	D08	7000_2.5T21	6502	4853	9381	1	1
4	43	D08	7000_2.5T21	6503	6030	14406	1	1
4	43	D08	7000_2.5T21	6504	3725	5898	1	1
4	43	D08	7000_2.5T21	6505	7423	11309	1	1
4	43	D08	7000_2.5T21	6506	3376	6396	1	1
4	43	D08	7000_2.5T21	6507	3931	12309	1	1
4	43	D08	7000_2.5T21	6508	2258	7054	0	1
4	43	D08	7000_2.5T21	6509	5201	3241	1	1
4	43	D08	7000_2.5T21	6510	7671	11882	1	1
4	43	D08	7000_2.5T21	6511	8814	8922	1	1
4	43	D08	7000_2.5T21	6512	3620	9166	1	1
4	43	D08	7000_2.5T21	6513	6089	12082	1	1
4	43	D08	7000_2.5T21	6514	4897	7061	1	1
4	43	D08	7000_2.5T21	6515	1196	14817	1	1
4	43	D08	7000_2.5T21	6516	3774	11524	1	1
4	43	D08	7000_2.5T21	6517	6364	9364	1	1
4	43	D08	7000_2.5T21	6518	3571	10585	1	1
4	43	D08	7000_2.5T21	6519	3498	5936	1	1
4	43	D08	7000_2.5T21	6520	3635	8307	1	1
4	43	D08	7000_2.5T21	6521	2485	11610	1	1
4	43	D08	7000_2.5T21	6522	2362	6486	1	1
4	43	D08	7000_2.5T21	6523	7692	9107	1	1
4	43	D08	7000_2.5T21	6524	3771	9881	1	1
4	43	D08	7000_2.5T21	6525	2282	8554	1	1
4	43	D08	7000_2.5T21	6526	3808	15178	1	1
4	43	D08	7000_2.5T21	6527	5876	11479	1	1
4	43	D08	7000_2.5T21	6528	2483	14057	1	1
4	43	D08	7000_2.5T21	6529	5059	20376	1	1
4	43	D08	7000_2.5T21	6530	4696	5941	1	1
4	43	D08	7000_2.5T21	6531	2187	9212	1	1
4	43	D08	7000_2.5T21	6532	3443	8622	1	1
4	43	D08	7000_2.5T21	6533	1052	5830	1	1
4	43	D08	7000_2.5T21	6534	8934	8111	1	1
4	43	D08	7000_2.5T21	6535	3666	9399	1	1
4	43	D08	7000_2.5T21	6536	2306	3335	1	1
4	43	D08	7000_2.5T21	6537	3629	6534	1	1
4	43	D08	7000_2.5T21	6538	3413	5857	1	1
4	43	D08	7000_2.5T21	6539	2462	11726	1	1
4	43	D08	7000_2.5T21	6540	4894	6075	1	1
4	43	D08	7000_2.5T21	6541	1000	13699	1	1
4	43	D08	7000_2.5T21	6542	6572	14332	1	1
4	43	D08	7000_2.5T21	6543	5170	9065	1	1
4	43	D08	7000_2.5T21	6544	6344	9100	1	1
4	43	D08	7000_2.5T21	6545	3661	17170	1	1
4	43	D08	7000_2.5T21	6546	3710	11555	1	1
4	43	D08	7000_2.5T21	6547	7371	19112	1	1
4	43	D08	7000_2.5T21	6548	7498	5029	1	1
4	43	D08	7000_2.5T21	6549	6612	12034	1	1
4	43	D08	7000_2.5T21	6550	5128	17121	1	1
4	43	D08	7000_2.5T21	6551	965	8651	1	1
4	43	D08	7000_2.5T21	6552	2356	6200	1	1
4	43	D08	7000_2.5T21	6553	3697	12171	1	1
4	43	D08	7000_2.5T21	6554	5054	11644	1	1
4	43	D08	7000_2.5T21	6555	5336	9352	1	1
4	43	D08	7000_2.5T21	6556	5924	8917	1	1
4	43	D08	7000_2.5T21	6557	3594	6089	1	1
4	43	D08	7000_2.5T21	6558	1061	8595	1	1
4	43	D08	7000_2.5T21	6559	3807	6395	1	1
4	43	D08	7000_2.5T21	6560	8806	6583	1	1
4	43	D08	7000_2.5T21	6561	4891	14204	1	1
4	43	D08	7000_2.5T21	6562	4671	11469	1	1
4	43	D08	7000_2.5T21	6563	4937	11721	1	1
4	43	D08	7000_2.5T21	6564	972	10766	1	1
4	43	D08	7000_2.5T21	6565	2375	17837	1	1
4	43	D08	7000_2.5T21	6566	2093	8419	1	1
4	43	D08	7000_2.5T21	6567	5921	8342	1	1
4	43	D08	7000_2.5T21	6568	1215	6638	1	1
4	43	D08	7000_2.5T21	6569	4851	8788	1	1
4	43	D08	7000_2.5T21	6570	3600	14296	1	1
4	43	D08	7000_2.5T21	6571	5116	3798	1	1
4	43	D08	7000_2.5T21	6572	1056	8468	1	1
4	43	D08	7000_2.5T21	6573	2519	8154	1	1
4	43	D08	7000_2.5T21	6574	2414	8632	1	1
4	43	D08	7000_2.5T21	6575	3815	9050	1	1
4	43	D08	7000_2.5T21	6576	3612	16828	1	1
4	43	D08	7000_2.5T21	6577	3661	12019	1	1
4	43	D08	7000_2.5T21	6578	6391	12172	1	1
4	43	D08	7000_2.5T21	6579	7902	8999	1	1
4	43	D08	7000_2.5T21	6580	5804	9096	1	1
4	43	D08	7000_2.5T21	6581	1027	6421	1	1
4	43	D08	7000_2.5T21	6582	6358	8524	1	1
4	43	D08	7000_2.5T21	6583	6241	6548	1	1
4	43	D08	7000_2.5T21	6584	5046	12166	1	1
4	43	D08	7000_2.5T21	6585	5298	17922	1	1
4	43	D08	7000_2.5T21	6586	3388	6031	1	1
4	43	D08	7000_2.5T21	6587	3313	13862	1	1
4	43	D08	7000_2.5T21	6588	5224	10038	1	1
4	43	D08	7000_2.5T21	6589	7493	5869	1	1
4	43	D08	7000_2.5T21	6590	5073	8534	1	1
4	43	D08	7000_2.5T21	6591	3749	12298	1	1
4	43	D08	7000_2.5T21	6592	4622	8935	1	1
4	43	D08	7000_2.5T21	6593	3394	12202	1	1
4	43	D08	7000_2.5T21	6594	3666	11507	1	1
4	43	D08	7000_2.5T21	6595	4730	14007	1	1
4	43	D08	7000_2.5T21	6596	4825	8371	1	1
4	43	D08	7000_2.5T21	6597	3693	5903	1	1
4	43	D08	7000_2.5T21	6598	3699	19549	1	1
4	43	D08	7000_2.5T21	6599	8000	9492	1	1
4	43	D08	7000_2.5T21	6600	7226	14332	1	1
4	43	D08	7000_2.5T21	6601	3518	9204	1	1
4	43	D08	7000_2.5T21	6602	1131	4178	1	1
4	43	D08	7000_2.5T21	6603	6392	9136	1	1
4	43	D08	7000_2.5T21	6604	2314	6462	1	1
4	43	D08	7000_2.5T21	6605	4968	11599	1	1
4	43	D08	7000_2.5T21	6606	6422	15133	1	1
4	43	D08	7000_2.5T21	6607	4556	5971	1	1
4	43	D08	7000_2.5T21	6608	5004	6453	1	1
4	43	D08	7000_2.5T21	6609	3622	13898	1	1
4	43	D08	7000_2.5T21	6610	3592	16637	1	1
4	43	D08	7000_2.5T21	6611	2341	11840	1	1
4	43	D08	7000_2.5T21	6612	3684	14181	1	1
4	43	D08	7000_2.5T21	6613	2354	12256	1	1
4	43	D08	7000_2.5T21	6614	2454	6205	1	1
4	43	D08	7000_2.5T21	6615	3491	9011	1	1
4	43	D08	7000_2.5T21	6616	3637	3787	1	1
4	43	D08	7000_2.5T21	6617	2367	11659	1	1
4	43	D08	7000_2.5T21	6618	2176	11167	1	1
4	43	D08	7000_2.5T21	6619	2133	19118	1	1
4	43	D08	7000_2.5T21	6620	4589	4984	1	1
4	43	D08	7000_2.5T21	6621	2348	3462	1	1
4	43	D08	7000_2.5T21	6622	3559	19091	1	1
4	43	D08	7000_2.5T21	6623	5200	14563	1	1
4	43	D08	7000_2.5T21	6624	4551	8468	1	1
4	43	D08	7000_2.5T21	6625	2282	11598	1	1
4	43	D08	7000_2.5T21	6626	7699	18158	1	1
4	43	D08	7000_2.5T21	6627	2287	6457	1	1
4	43	D08	7000_2.5T21	6628	4798	6188	1	1
4	43	D08	7000_2.5T21	6629	3540	6446	1	1
4	43	D08	7000_2.5T21	6630	2428	12850	1	1
4	43	D08	7000_2.5T21	6631	1216	3192	1	1
4	43	D08	7000_2.5T21	6632	7424	8436	1	1
4	43	D08	7000_2.5T21	6633	6310	9202	1	1
4	43	D08	7000_2.5T21	6634	6128	8974	1	1
4	43	D08	7000_2.5T21	6635	1009	6059	1	1
4	43	D08	7000_2.5T21	6636	6458	5932	1	1
4	43	D08	7000_2.5T21	6637	6040	8905	1	1
4	43	D08	7000_2.5T21	6638	2264	6321	1	1
4	43	D08	7000_2.5T21	6639	2220	11855	1	1
4	43	D08	7000_2.5T21	6640	2292	12200	1	1
4	43	D08	7000_2.5T21	6641	5002	9183	1	1
4	43	D08	7000_2.5T21	6642	1014	6268	1	1
4	43	D08	7000_2.5T21	6643	3597	5640	1	1
4	43	D08	7000_2.5T21	6644	3775	8865	1	1
4	43	D08	7000_2.5T21	6645	4454	6029	1	1
4	43	D08	7000_2.5T21	6646	5079	9143	1	1
4	43	D08	7000_2.5T21	6647	3784	9662	1	1
4	43	D08	7000_2.5T21	6648	3455	6306	1	1
4	43	D08	7000_2.5T21	6649	5093	8959	1	1
4	43	D08	7000_2.5T21	6650	3748	14949	1	1
4	43	D08	7000_2.5T21	6651	2332	9187	1	1
4	43	D08	7000_2.5T21	6652	6322	11771	1	1
4	43	D08	7000_2.5T21	6653	3771	6681	1	1
4	43	D08	7000_2.5T21	6654	1014	3496	1	1
4	43	D08	7000_2.5T21	6655	4975	11810	1	1
4	43	D08	7000_2.5T21	6656	3428	11549	1	1
4	43	D08	7000_2.5T21	6657	7763	11793	1	1
4	43	D08	7000_2.5T21	6658	2100	11526	1	1
4	43	D08	7000_2.5T21	6659	3617	11978	1	1
4	43	D08	7000_2.5T21	6660	2464	6126	1	1
4	43	D08	7000_2.5T21	6661	2621	8772	1	1
4	43	D08	7000_2.5T21	6662	5132	6903	1	1
4	43	D08	7000_2.5T21	6663	2236	3177	1	1
4	43	D08	7000_2.5T21	6664	3595	8417	1	1
4	43	D08	7000_2.5T21	6665	8510	10803	1	1
4	43	D08	7000_2.5T21	6666	7926	9664	1	1
4	43	D08	7000_2.5T21	6667	4810	5776	1	1
4	43	D08	7000_2.5T21	6668	1036	11798	1	1
4	43	D08	7000_2.5T21	6669	3529	11768	1	1
4	43	D08	7000_2.5T21	6670	4758	11343	1	1
4	43	D08	7000_2.5T21	6671	3231	5898	1	1
4	43	D08	7000_2.5T21	6672	3796	9570	1	1
4	43	D08	7000_2.5T21	6673	2296	11862	1	1
4	43	D08	7000_2.5T21	6674	2209	17183	1	1
4	43	D08	7000_2.5T21	6675	3411	5643	1	1
4	43	D08	7000_2.5T21	6676	986	11748	1	1
4	43	D08	7000_2.5T21	6677	2234	14308	1	1
4	43	D08	7000_2.5T21	6678	4896	17081	1	1
4	43	D08	7000_2.5T21	6679	5148	10288	1	1
4	43	D08	7000_2.5T21	6680	6015	8570	1	1
4	43	D08	7000_2.5T21	6681	3422	11803	1	1
4	43	D08	7000_2.5T21	6682	3475	11931	1	1
4	43	D08	7000_2.5T21	6683	3748	13687	1	1
4	43	D08	7000_2.5T21	6684	8807	17003	1	1
4	43	D08	7000_2.5T21	6685	3983	6161	1	1
4	43	D08	7000_2.5T21	6686	3700	11854	1	1
4	43	D08	7000_2.5T21	6687	4314	16649	0	1
4	43	D08	7000_2.5T21	6688	7563	5947	1	1
4	43	D08	7000_2.5T21	6689	4918	6403	1	1
4	43	D08	7000_2.5T21	6690	3738	16445	1	1
4	43	D08	7000_2.5T21	6691	4978	14673	1	1
4	43	D08	7000_2.5T21	6692	3860	9070	1	1
4	43	D08	7000_2.5T21	6693	3782	6321	1	1
4	43	D08	7000_2.5T21	6694	3780	11303	1	1
4	43	D08	7000_2.5T21	6695	3619	8974	1	1
4	43	D08	7000_2.5T21	6696	3591	12115	1	1
4	43	D08	7000_2.5T21	6697	2257	11354	1	1
4	43	D08	7000_2.5T21	6698	2335	14820	1	1
4	43	D08	7000_2.5T21	6699	3394	11990	1	1
4	43	D08	7000_2.5T21	6700	1124	6217	1	1
4	43	D08	7000_2.5T21	6701	5977	10164	1	1
4	43	D08	7000_2.5T21	6702	1986	13893	1	1
4	43	D08	7000_2.5T21	6703	3523	6414	1	1
4	43	D08	7000_2.5T21	6704	2273	12430	1	1
4	43	D08	7000_2.5T21	6705	5023	6330	1	1
4	43	D08	7000_2.5T21	6706	2326	11151	1	1
4	43	D08	7000_2.5T21	6707	6355	18089	1	1
4	43	D08	7000_2.5T21	6708	6127	6235	1	1
4	43	D08	7000_2.5T21	6709	3845	12158	1	1
4	43	D08	7000_2.5T21	6710	4873	9427	1	1
4	43	D08	7000_2.5T21	6711	3714	5991	1	1
4	43	D08	7000_2.5T21	6712	3202	8724	1	1
4	43	D08	7000_2.5T21	6713	3800	12098	1	1
4	43	D08	7000_2.5T21	6714	3438	5994	1	1
4	43	D08	7000_2.5T21	6715	5799	8981	1	1
4	43	D08	7000_2.5T21	6716	3547	17184	1	1
4	43	D08	7000_2.5T21	6717	6193	11812	1	1
4	43	D08	7000_2.5T21	6718	3580	8885	1	1
4	43	D08	7000_2.5T21	6719	3798	14887	1	1
4	43	D08	7000_2.5T21	6720	929	11623	1	1
4	43	D08	7000_2.5T21	6721	1011	8312	1	1
4	43	D08	7000_2.5T21	6722	8709	6564	1	1
4	43	D08	7000_2.5T21	6723	6316	11414	1	1
4	43	D08	7000_2.5T21	6724	6419	14162	1	1
4	43	D08	7000_2.5T21	6725	2300	8634	1	1
4	43	D08	7000_2.5T21	6726	2272	14217	1	1
4	43	D08	7000_2.5T21	6727	3767	13382	1	1
4	43	D08	7000_2.5T21	6728	7100	8405	1	1
4	43	D08	7000_2.5T21	6729	2376	11716	1	1
4	43	D08	7000_2.5T21	6730	957	14472	1	1
4	43	D08	7000_2.5T21	6731	2343	6136	1	1
4	43	D08	7000_2.5T21	6732	2280	9725	1	1
4	43	D08	7000_2.5T21	6733	2322	6438	1	1
4	43	D08	7000_2.5T21	6734	3388	12224	1	1
4	43	D08	7000_2.5T21	6735	4800	14250	1	1
4	43	D08	7000_2.5T21	6736	2357	13728	1	1
4	43	D08	7000_2.5T21	6737	3763	9346	1	1
4	43	D08	7000_2.5T21	6738	7611	11999	1	1
4	43	D08	7000_2.5T21	6739	2414	11498	1	1
4	43	D08	7000_2.5T21	6740	3501	8924	1	1
4	43	D08	7000_2.5T21	6741	2228	3421	1	1
4	43	D08	7000_2.5T21	6742	6106	11779	1	1
4	43	D08	7000_2.5T21	6743	2448	15005	1	1
4	43	D08	7000_2.5T21	6744	3849	11427	1	1
4	43	D08	7000_2.5T21	6745	4721	8764	1	1
4	43	D08	7000_2.5T21	6746	8553	6328	1	1
4	43	D08	7000_2.5T21	6747	2232	11650	1	1
4	43	D08	7000_2.5T21	6748	2319	9160	1	1
4	43	D08	7000_2.5T21	6749	4575	5778	1	1
4	43	D08	7000_2.5T21	6750	7644	13272	1	1
4	43	D08	7000_2.5T21	6751	3353	14244	1	1
4	43	D08	7000_2.5T21	6752	4504	11517	1	1
4	43	D08	7000_2.5T21	6753	3679	5794	1	1
4	43	D08	7000_2.5T21	6754	4852	9059	1	1
4	43	D08	7000_2.5T21	6755	4572	6084	1	1
4	43	D08	7000_2.5T21	6756	2262	11694	1	1
4	43	D08	7000_2.5T21	6757	4670	10606	1	1
4	43	D08	7000_2.5T21	6758	6207	8744	1	1
4	43	D08	7000_2.5T21	6759	1052	6076	1	1
4	43	D08	7000_2.5T21	6760	6245	14616	1	1
4	43	D08	7000_2.5T21	6761	3535	13928	1	1
4	43	D08	7000_2.5T21	6762	4934	9727	1	1
4	43	D08	7000_2.5T21	6763	3805	9341	1	1
4	43	D08	7000_2.5T21	6764	3975	6953	1	1
4	43	D08	7000_2.5T21	6765	2476	3473	1	1
4	43	D08	7000_2.5T21	6766	2249	8676	1	1
4	43	D08	7000_2.5T21	6767	6264	13952	1	1
4	43	D08	7000_2.5T21	6768	4959	10760	1	1
4	43	D08	7000_2.5T21	6769	5256	3581	1	1
4	43	D08	7000_2.5T21	6770	4803	9195	1	1
4	43	D08	7000_2.5T21	6771	2145	10438	1	1
4	43	D08	7000_2.5T21	6772	6410	9627	1	1
4	43	D08	7000_2.5T21	6773	2718	9299	1	1
4	43	D08	7000_2.5T21	6774	3649	6325	1	1
4	43	D08	7000_2.5T21	6775	5866	8261	1	1
4	43	D08	7000_2.5T21	6776	4917	9098	1	1
4	43	D08	7000_2.5T21	6777	4884	6150	1	1
4	43	D08	7000_2.5T21	6778	2369	15025	1	1
4	43	D08	7000_2.5T21	6779	2400	14493	1	1
4	43	D08	7000_2.5T21	6780	2071	13682	1	1
4	43	D08	7000_2.5T21	6781	1036	11039	1	1
4	43	D08	7000_2.5T21	6782	6017	9628	1	1
4	43	D08	7000_2.5T21	6783	4417	10711	1	1
4	43	D08	7000_2.5T21	6784	4545	8946	1	1
4	43	D08	7000_2.5T21	6785	2228	14479	1	1
4	43	D08	7000_2.5T21	6786	3424	11654	1	1
4	43	D08	7000_2.5T21	6787	5462	11163	1	1
4	43	D08	7000_2.5T21	6788	4746	8957	1	1
4	43	D08	7000_2.5T21	6789	2367	6081	1	1
4	43	D08	7000_2.5T21	6790	2255	9167	1	1
4	43	D08	7000_2.5T21	6791	6003	11138	1	1
4	43	D08	7000_2.5T21	6792	3628	14112	1	1
4	43	D08	7000_2.5T21	6793	4751	11802	1	1
4	43	D08	7000_2.5T21	6794	937	11112	1	1
4	43	D08	7000_2.5T21	6795	3365	8556	1	1
4	43	D08	7000_2.5T21	6796	933	9311	1	1
4	43	D08	7000_2.5T21	6797	3768	3436	1	1
4	43	D08	7000_2.5T21	6798	3641	5452	1	1
4	43	D08	7000_2.5T21	6799	4940	8868	1	1
4	43	D08	7000_2.5T21	6800	2115	5934	1	1
4	43	D08	7000_2.5T21	6801	6301	12415	1	1
4	43	D08	7000_2.5T21	6802	7294	11605	1	1
4	43	D08	7000_2.5T21	6803	2312	11537	1	1
4	43	D08	7000_2.5T21	6804	5210	6571	1	1
4	43	D08	7000_2.5T21	6805	6146	11760	1	1
4	43	D08	7000_2.5T21	6806	3373	11104	1	1
4	43	D08	7000_2.5T21	6807	6087	3484	1	1
4	43	D08	7000_2.5T21	6808	5059	11943	1	1
4	43	D08	7000_2.5T21	6809	976	11035	1	1
4	43	D08	7000_2.5T21	6810	6146	11432	1	1
4	43	D08	7000_2.5T21	6811	2357	7484	1	1
4	43	D08	7000_2.5T21	6812	4540	8577	1	1
4	43	D08	7000_2.5T21	6813	3428	6355	1	1
4	43	D08	7000_2.5T21	6814	2359	16991	1	1
4	43	D08	7000_2.5T21	6815	6782	12043	1	1
4	43	D08	7000_2.5T21	6816	4950	8516	1	1
4	43	D08	7000_2.5T21	6817	4838	9109	1	1
4	43	D08	7000_2.5T21	6818	3744	9267	1	1
4	43	D08	7000_2.5T21	6819	2265	11714	1	1
4	43	D08	7000_2.5T21	6820	3483	6034	1	1
4	43	D08	7000_2.5T21	6821	2123	8890	1	1
4	43	D08	7000_2.5T21	6822	1018	14410	1	1
4	43	D08	7000_2.5T21	6823	3839	20979	1	1
4	43	D08	7000_2.5T21	6824	4999	5800	1	1
4	43	D08	7000_2.5T21	6825	4680	9010	1	1
4	43	D08	7000_2.5T21	6826	3241	11446	1	1
4	43	D08	7000_2.5T21	6827	5036	6421	1	1
4	43	D08	7000_2.5T21	6828	4984	11379	1	1
4	43	D08	7000_2.5T21	6829	6089	6153	1	1
4	43	D08	7000_2.5T21	6830	997	8946	1	1
4	43	D08	7000_2.5T21	6831	2292	15203	1	1
4	43	D08	7000_2.5T21	6832	4990	11391	1	1
4	43	D08	7000_2.5T21	6833	4878	6112	1	1
4	43	D08	7000_2.5T21	6834	3068	6338	1	1
4	43	D08	7000_2.5T21	6835	4763	5798	1	1
4	43	D08	7000_2.5T21	6836	2228	9603	1	1
4	43	D08	7000_2.5T21	6837	7243	3820	1	1
4	43	D08	7000_2.5T21	6838	3579	11347	1	1
4	43	D08	7000_2.5T21	6839	3786	3430	1	1
4	43	D08	7000_2.5T21	6840	962	14101	1	1
4	43	D08	7000_2.5T21	6841	3493	8565	1	1
4	43	D08	7000_2.5T21	6842	3500	10398	1	1
4	43	D08	7000_2.5T21	6843	2450	5744	1	1
4	43	D08	7000_2.5T21	6844	3621	13787	1	1
4	43	D08	7000_2.5T21	6845	4114	6441	1	1
4	43	D08	7000_2.5T21	6846	11325	11423	1	1
4	43	D08	7000_2.5T21	6847	6095	5711	1	1
4	43	D08	7000_2.5T21	6848	3655	11835	1	1
4	43	D08	7000_2.5T21	6849	7474	11697	1	1
4	43	D08	7000_2.5T21	6850	6062	11921	1	1
4	43	D08	7000_2.5T21	6851	2494	11794	1	1
4	43	D08	7000_2.5T21	6852	2325	14138	1	1
4	43	D08	7000_2.5T21	6853	3483	3336	1	1
4	43	D08	7000_2.5T21	6854	4946	8697	1	1
4	43	D08	7000_2.5T21	6855	3541	8748	1	1
4	43	D08	7000_2.5T21	6856	1024	11671	1	1
4	43	D08	7000_2.5T21	6857	4838	5700	1	1
4	43	D08	7000_2.5T21	6858	5014	9140	1	1
4	43	D08	7000_2.5T21	6859	6214	9307	1	1
4	43	D08	7000_2.5T21	6860	4839	14355	1	1
4	43	D08	7000_2.5T21	6861	2381	12340	1	1
4	43	D08	7000_2.5T21	6862	6322	13575	1	1
4	43	D08	7000_2.5T21	6863	3858	3288	1	1
4	43	D08	7000_2.5T21	6864	3483	8525	1	1
4	43	D08	7000_2.5T21	6865	3428	16929	1	1
4	43	D08	7000_2.5T21	6866	7639	9336	1	1
4	43	D08	7000_2.5T21	6867	5713	10620	1	1
4	43	D08	7000_2.5T21	6868	3702	12428	1	1
4	43	D08	7000_2.5T21	6869	2470	12642	1	1
4	43	D08	7000_2.5T21	6870	3749	8739	1	1
4	43	D08	7000_2.5T21	6871	4942	11553	1	1
4	43	D08	7000_2.5T21	6872	5873	16452	1	1
4	43	D08	7000_2.5T21	6873	2265	13605	1	1
4	43	D08	7000_2.5T21	6874	3601	14155	1	1
4	43	D08	7000_2.5T21	6875	6222	3506	1	1
4	43	D08	7000_2.5T21	6876	2237	6240	1	1
4	43	D08	7000_2.5T21	6877	4801	6279	1	1
4	43	D08	7000_2.5T21	6878	2434	9307	1	1
4	43	D08	7000_2.5T21	6879	4841	12054	1	1
4	43	D08	7000_2.5T21	6880	3580	3429	1	1
4	43	D08	7000_2.5T21	6881	6148	14386	1	1
4	43	D08	7000_2.5T21	6882	3562	3610	1	1
4	43	D08	7000_2.5T21	6883	4880	8996	1	1
4	43	D08	7000_2.5T21	6884	2366	8808	1	1
4	43	D08	7000_2.5T21	6885	3591	14286	1	1
4	43	D08	7000_2.5T21	6886	3414	5930	1	1
4	43	D08	7000_2.5T21	6887	2123	8507	1	1
4	43	D08	7000_2.5T21	6888	4641	11660	1	1
4	43	D08	7000_2.5T21	6889	3618	14302	1	1
4	43	D08	7000_2.5T21	6890	3654	11538	1	1
4	43	D08	7000_2.5T21	6891	7665	14331	1	1
4	43	D08	7000_2.5T21	6892	2418	5567	1	1
4	43	D08	7000_2.5T21	6893	2036	11213	1	1
4	43	D08	7000_2.5T21	6894	3834	11299	1	1
4	43	D08	7000_2.5T21	6895	2311	19706	1	1
4	43	D08	7000_2.5T21	6896	5436	9520	1	1
4	43	D08	7000_2.5T21	6897	4980	5700	1	1
4	43	D08	7000_2.5T21	6898	1008	6006	1	1
4	43	D08	7000_2.5T21	6899	955	14762	1	1
4	43	D08	7000_2.5T21	6900	5083	9693	1	1
4	43	D08	7000_2.5T21	6901	6402	14825	1	1
4	43	D08	7000_2.5T21	6902	4889	6522	1	1
4	43	D08	7000_2.5T21	6903	3468	19877	1	1
4	43	D08	7000_2.5T21	6904	3722	9232	1	1
4	43	D08	7000_2.5T21	6905	1059	9185	1	1
4	43	D08	7000_2.5T21	6906	4756	8994	1	1
4	43	D08	7000_2.5T21	6907	4908	9503	1	1
4	43	D08	7000_2.5T21	6908	2329	3345	1	1
4	43	D08	7000_2.5T21	6909	7419	9007	1	1
4	43	D08	7000_2.5T21	6910	6406	9903	1	1
4	43	D08	7000_2.5T21	6911	3570	8976	1	1
4	43	D08	7000_2.5T21	6912	4988	3175	1	1
4	43	D08	7000_2.5T21	6913	5104	8487	1	1
4	43	D08	7000_2.5T21	6914	5173	6221	1	1
4	43	D08	7000_2.5T21	6915	4930	8993	1	1
4	43	D08	7000_2.5T21	6916	3019	13758	1	1
4	43	D08	7000_2.5T21	6917	2399	11508	1	1
4	43	D08	7000_2.5T21	6918	4771	8634	1	1
4	43	D08	7000_2.5T21	6919	3765	5631	1	1
4	43	D08	7000_2.5T21	6920	5389	14770	1	1
4	43	D08	7000_2.5T21	6921	3522	8678	1	1
4	43	D08	7000_2.5T21	6922	5076	16277	1	1
4	43	D08	7000_2.5T21	6923	3128	8522	1	1
4	43	D08	7000_2.5T21	6924	5967	5753	1	1
4	43	D08	7000_2.5T21	6925	2333	11611	1	1
4	43	D08	7000_2.5T21	6926	5984	8970	1	1
4	43	D08	7000_2.5T21	6927	2516	8506	1	1
4	43	D08	7000_2.5T21	6928	3689	6241	1	1
4	43	D08	7000_2.5T21	6929	2027	10792	1	1
4	43	D08	7000_2.5T21	6930	3642	19982	1	1
4	43	D08	7000_2.5T21	6931	2230	8927	1	1
4	43	D08	7000_2.5T21	6932	3571	14198	1	1
4	43	D08	7000_2.5T21	6933	6088	3547	1	1
4	43	D08	7000_2.5T21	6934	3329	8464	1	1
4	43	D08	7000_2.5T21	6935	6425	11747	1	1
4	43	D08	7000_2.5T21	6936	3757	12756	1	1
4	43	D08	7000_2.5T21	6937	2092	11443	1	1
4	43	D08	7000_2.5T21	6938	4937	16282	1	1
4	43	D08	7000_2.5T21	6939	2413	11272	1	1
4	43	D08	7000_2.5T21	6940	2305	6213	1	1
4	43	D08	7000_2.5T21	6941	6339	11569	1	1
4	43	D08	7000_2.5T21	6942	5165	7456	1	1
4	43	D08	7000_2.5T21	6943	4290	6238	1	1
4	43	D08	7000_2.5T21	6944	2412	8744	1	1
4	43	D08	7000_2.5T21	6945	7380	14300	1	1
4	43	D08	7000_2.5T21	6946	918	11337	1	1
4	43	D08	7000_2.5T21	6947	2035	6399	1	1
4	43	D08	7000_2.5T21	6948	3631	14345	1	1
4	43	D08	7000_2.5T21	6949	2266	11040	1	1
4	43	D08	7000_2.5T21	6950	2085	6130	1	1
4	43	D08	7000_2.5T21	6951	2440	8492	1	1
4	43	D08	7000_2.5T21	6952	2417	6315	1	1
4	43	D08	7000_2.5T21	6953	2381	9340	1	1
4	43	D08	7000_2.5T21	6954	6543	12290	1	1
4	43	D08	7000_2.5T21	6955	2370	11641	1	1
4	43	D08	7000_2.5T21	6956	4785	8853	1	1
4	43	D08	7000_2.5T21	6957	7726	16042	1	1
4	43	D08	7000_2.5T21	6958	3752	6622	1	1
4	43	D08	7000_2.5T21	6959	4981	5804	1	1
4	43	D08	7000_2.5T21	6960	4956	13350	1	1
4	43	D08	7000_2.5T21	6961	4731	15097	1	1
4	43	D08	7000_2.5T21	6962	9058	11291	1	1
4	43	D08	7000_2.5T21	6963	2291	8609	1	1
4	43	D08	7000_2.5T21	6964	6138	8605	1	1
4	43	D08	7000_2.5T21	6965	4615	14377	1	1
4	43	D08	7000_2.5T21	6966	4932	8999	1	1
4	43	D08	7000_2.5T21	6967	5209	7012	1	1
4	43	D08	7000_2.5T21	6968	5134	11743	1	1
4	43	D08	7000_2.5T21	6969	5969	8385	1	1
4	43	D08	7000_2.5T21	6970	6209	9083	1	1
4	43	D08	7000_2.5T21	6971	7985	11832	1	1
4	43	D08	7000_2.5T21	6972	7376	8760	1	1
4	43	D08	7000_2.5T21	6973	3682	9055	1	1
4	43	D08	7000_2.5T21	6974	998	8479	1	1
4	43	D08	7000_2.5T21	6975	5054	8918	1	1
4	43	D08	7000_2.5T21	6976	5756	17701	1	1
4	43	D08	7000_2.5T21	6977	3397	13464	1	1
4	43	D08	7000_2.5T21	6978	6420	8589	1	1
4	43	D08	7000_2.5T21	6979	2079	8644	1	1
4	43	D08	7000_2.5T21	6980	6045	3615	1	1
4	43	D08	7000_2.5T21	6981	4673	6319	1	1
4	43	D08	7000_2.5T21	6982	5192	6133	1	1
4	43	D08	7000_2.5T21	6983	3513	6412	1	1
4	43	D08	7000_2.5T21	6984	3375	6039	1	1
4	43	D08	7000_2.5T21	6985	4957	11388	1	1
4	43	D08	7000_2.5T21	6986	2229	12081	1	1
4	43	D08	7000_2.5T21	6987	3443	7681	1	1
4	43	D08	7000_2.5T21	6988	7262	14879	1	1
4	43	D08	7000_2.5T21	6989	1062	3166	1	1
4	43	D08	7000_2.5T21	6990	8579	6482	1	1
4	43	D08	7000_2.5T21	6991	6296	11938	1	1
4	43	D08	7000_2.5T21	6992	6393	6209	1	1
4	43	D08	7000_2.5T21	6993	4764	15160	1	1
4	43	D08	7000_2.5T21	6994	3565	16798	1	1
4	43	D08	7000_2.5T21	6995	7211	6319	1	1
4	43	D08	7000_2.5T21	6996	5026	6395	1	1
4	43	D08	7000_2.5T21	6997	4840	6309	1	1
4	43	D08	7000_2.5T21	6998	1186	3372	1	1
4	43	D08	7000_2.5T21	6999	4715	11991	1	1
4	43	D08	7000_2.5T21	7000	5210	8899	1	1
4	43	D08	7000_2.5T21	7001	5030	17722	1	1
4	43	D08	7000_2.5T21	7002	3169	11551	1	1
4	43	D08	7000_2.5T21	7003	3509	11083	1	1
4	43	D08	7000_2.5T21	7004	2350	6266	1	1
4	43	D08	7000_2.5T21	7005	3643	9198	1	1
4	43	D08	7000_2.5T21	7006	3634	14936	1	1
4	43	D08	7000_2.5T21	7007	3461	14179	1	1
4	43	D08	7000_2.5T21	7008	8232	13098	1	1
4	43	D08	7000_2.5T21	7009	2381	9122	1	1
4	43	D08	7000_2.5T21	7010	2385	9906	1	1
4	43	D08	7000_2.5T21	7011	2419	14164	1	1
4	43	D08	7000_2.5T21	7012	4851	5596	1	1
4	43	D08	7000_2.5T21	7013	4991	6744	1	1
4	43	D08	7000_2.5T21	7014	3524	6334	1	1
4	43	D08	7000_2.5T21	7015	4657	3390	1	1
4	43	D08	7000_2.5T21	7016	3541	11677	1	1
4	43	D08	7000_2.5T21	7017	2306	14993	1	1
4	43	D08	7000_2.5T21	7018	8204	15997	1	1
4	43	D08	7000_2.5T21	7019	5027	3586	1	1
4	43	D08	7000_2.5T21	7020	4958	14343	1	1
4	43	D08	7000_2.5T21	7021	5102	14619	1	1
4	43	D08	7000_2.5T21	7022	3259	9018	1	1
4	43	D08	7000_2.5T21	7023	3544	14263	1	1
4	43	D08	7000_2.5T21	7024	5143	9509	1	1
4	43	D08	7000_2.5T21	7025	4820	5968	1	1
4	43	D08	7000_2.5T21	7026	6129	11447	1	1
4	43	D08	7000_2.5T21	7027	3580	12068	1	1
4	43	D08	7000_2.5T21	7028	2003	10869	1	1
4	43	D08	7000_2.5T21	7029	3994	18586	1	1
4	43	D08	7000_2.5T21	7030	967	13945	1	1
4	43	D08	7000_2.5T21	7031	7581	11859	1	1
4	43	D08	7000_2.5T21	7032	1050	8615	1	1
4	43	D08	7000_2.5T21	7033	1176	11438	0	1
4	43	D08	7000_2.5T21	7034	3108	6372	1	1
4	43	D08	7000_2.5T21	7035	2479	5752	1	1
4	43	D08	7000_2.5T21	7036	1104	9209	1	1
4	43	D08	7000_2.5T21	7037	2456	8553	1	1
4	43	D08	7000_2.5T21	7038	4855	11336	1	1
4	43	D08	7000_2.5T21	7039	5011	6034	1	1
4	43	D08	7000_2.5T21	7040	4928	14479	1	1
4	43	D08	7000_2.5T21	7041	2268	14492	1	1
4	43	D08	7000_2.5T21	7042	946	17136	1	1
4	43	D08	7000_2.5T21	7043	3514	22052	1	1
4	43	D08	7000_2.5T21	7044	5927	15495	1	1
4	43	D08	7000_2.5T21	7045	4905	8760	1	1
4	43	D08	7000_2.5T21	7046	3752	15973	1	1
4	43	D08	7000_2.5T21	7047	5236	11857	1	1
4	43	D08	7000_2.5T21	7048	5209	15309	1	1
4	43	D08	7000_2.5T21	7049	6552	8634	1	1
4	43	D08	7000_2.5T21	7050	3415	8321	1	1
4	43	D08	7000_2.5T21	7051	7434	14935	1	1
4	43	D08	7000_2.5T21	7052	2456	11849	1	1
4	43	D08	7000_2.5T21	7053	4697	8399	1	1
4	43	D08	7000_2.5T21	7054	2452	9237	1	1
4	43	D08	7000_2.5T21	7055	6266	6484	1	1
4	43	D08	7000_2.5T21	7056	2236	6340	1	1
4	43	D08	7000_2.5T21	7057	3537	15266	1	1
4	43	D08	7000_2.5T21	7058	3595	3644	1	1
4	43	D08	7000_2.5T21	7059	4759	6024	1	1
4	43	D08	7000_2.5T21	7060	4723	6411	1	1
4	43	D08	7000_2.5T21	7061	1151	8360	1	1
4	43	D08	7000_2.5T21	7062	4827	6294	1	1
4	43	D08	7000_2.5T21	7063	3399	8876	1	1
4	43	D08	7000_2.5T21	7064	3536	8523	1	1
4	43	D08	7000_2.5T21	7065	9187	14979	1	1
4	43	D08	7000_2.5T21	7066	5289	3524	1	1
4	43	D08	7000_2.5T21	7067	2442	11329	1	1
4	43	D08	7000_2.5T21	7068	6337	8715	1	1
4	43	D08	7000_2.5T21	7069	6177	11214	1	1
4	43	D08	7000_2.5T21	7070	3833	11605	1	1
4	43	D08	7000_2.5T21	7071	4795	8912	1	1
4	43	D08	7000_2.5T21	7072	2340	11472	1	1
4	43	D08	7000_2.5T21	7073	6425	9697	1	1
4	43	D08	7000_2.5T21	7074	4926	6282	1	1
4	43	D08	7000_2.5T21	7075	837	8807	1	1
4	43	D08	7000_2.5T21	7076	7567	14056	1	1
4	43	D08	7000_2.5T21	7077	3373	3478	1	1
4	43	D08	7000_2.5T21	7078	7644	11521	1	1
4	43	D08	7000_2.5T21	7079	3706	6295	1	1
4	43	D08	7000_2.5T21	7080	2373	6003	1	1
4	43	D08	7000_2.5T21	7081	2327	11413	1	1
4	43	D08	7000_2.5T21	7082	3890	6932	1	1
4	43	D08	7000_2.5T21	7083	7356	9212	1	1
4	43	D08	7000_2.5T21	7084	3633	6492	1	1
4	43	D08	7000_2.5T21	7085	4979	5446	1	1
4	43	D08	7000_2.5T21	7086	1957	11335	1	1
4	43	D08	7000_2.5T21	7087	6484	12427	1	1
4	43	D08	7000_2.5T21	7088	2382	8574	1	1
4	43	D08	7000_2.5T21	7089	1002	13997	1	1
4	43	D08	7000_2.5T21	7090	3315	8260	1	1
4	43	D08	7000_2.5T21	7091	5089	16679	1	1
4	43	D08	7000_2.5T21	7092	4697	13901	0	1
4	43	D08	7000_2.5T21	7093	3607	6169	1	1
4	43	D08	7000_2.5T21	7094	5999	9016	1	1
4	43	D08	7000_2.5T21	7095	4797	6323	1	1
4	43	D08	7000_2.5T21	7096	3479	8588	1	1
4	43	D08	7000_2.5T21	7097	947	16187	1	1
4	43	D08	7000_2.5T21	7098	4779	8899	1	1
4	43	D08	7000_2.5T21	7099	4790	7458	1	1
4	43	D08	7000_2.5T21	7100	6063	12139	1	1
4	43	D08	7000_2.5T21	7101	5089	13171	1	1
4	43	D08	7000_2.5T21	7102	2124	14275	1	1
4	43	D08	7000_2.5T21	7103	7647	9216	1	1
4	43	D08	7000_2.5T21	7104	8751	6431	1	1
4	43	D08	7000_2.5T21	7105	7388	11820	1	1
4	43	D08	7000_2.5T21	7106	4556	11839	1	1
4	43	D08	7000_2.5T21	7107	6954	6669	1	1
4	43	D08	7000_2.5T21	7108	3713	9187	1	1
4	43	D08	7000_2.5T21	7109	2319	16833	1	1
4	43	D08	7000_2.5T21	7110	5111	6662	1	1
4	43	D08	7000_2.5T21	7111	3888	11593	1	1
4	43	D08	7000_2.5T21	7112	6443	8998	1	1
4	43	D08	7000_2.5T21	7113	3666	17850	1	1
4	43	D08	7000_2.5T21	7114	3616	13748	1	1
4	43	D08	7000_2.5T21	7115	5222	14744	1	1
4	43	D08	7000_2.5T21	7116	2160	17776	1	1
4	43	D08	7000_2.5T21	7117	2514	12320	1	1
4	43	D08	7000_2.5T21	7118	4743	6363	1	1
4	43	D08	7000_2.5T21	7119	2488	8529	1	1
4	43	D08	7000_2.5T21	7120	3838	7460	1	1
4	43	D08	7000_2.5T21	7121	3550	14418	1	1
4	43	D08	7000_2.5T21	7122	2399	14023	1	1
4	43	D08	7000_2.5T21	7123	6356	6910	1	1
4	43	D08	7000_2.5T21	7124	6222	6318	1	1
4	43	D08	7000_2.5T21	7125	6101	6136	1	1
4	43	D08	7000_2.5T21	7126	3771	14294	1	1
4	43	D08	7000_2.5T21	7127	4905	11795	1	1
4	43	D08	7000_2.5T21	7128	5030	8477	1	1
4	43	D08	7000_2.5T21	7129	3471	6387	1	1
4	43	D08	7000_2.5T21	7130	2318	11300	1	1
4	43	D08	7000_2.5T21	7131	3352	9037	1	1
4	43	D08	7000_2.5T21	7132	5119	6503	1	1
4	43	D08	7000_2.5T21	7133	4923	11850	1	1
4	43	D08	7000_2.5T21	7134	2332	16767	1	1
4	43	D08	7000_2.5T21	7135	2368	6530	1	1
4	43	D08	7000_2.5T21	7136	2406	11364	1	1
4	43	D08	7000_2.5T21	7137	6181	6125	1	1
4	43	D08	7000_2.5T21	7138	4673	7022	1	1
4	43	D08	7000_2.5T21	7139	2401	9901	1	1
4	43	D08	7000_2.5T21	7140	3774	4972	1	1
4	43	D08	7000_2.5T21	7141	4289	9795	1	1
4	43	D08	7000_2.5T21	7142	2444	11199	1	1
4	43	D08	7000_2.5T21	7143	4820	9806	1	1
4	43	D08	7000_2.5T21	7144	2039	10831	1	1
4	43	D08	7000_2.5T21	7145	3726	8558	1	1
4	43	D08	7000_2.5T21	7146	2276	6125	1	1
4	43	D08	7000_2.5T21	7147	3670	14285	1	1
4	43	D08	7000_2.5T21	7148	3647	12186	1	1
4	43	D08	7000_2.5T21	7149	4851	3338	1	1
4	43	D08	7000_2.5T21	7150	4946	8873	1	1
4	43	D08	7000_2.5T21	7151	6906	11894	1	1
4	43	D08	7000_2.5T21	7152	3515	13470	1	1
4	43	D08	7000_2.5T21	7153	4636	13421	1	1
4	43	D08	7000_2.5T21	7154	6254	12048	1	1
4	43	D08	7000_2.5T21	7155	4941	14541	1	1
4	43	D08	7000_2.5T21	7156	2331	11986	1	1
4	43	D08	7000_2.5T21	7157	5207	3395	1	1
4	43	D08	7000_2.5T21	7158	2107	9202	1	1
4	43	D08	7000_2.5T21	7159	4866	8769	1	1
4	43	D08	7000_2.5T21	7160	3183	11322	1	1
4	43	D08	7000_2.5T21	7161	7455	5608	1	1
4	43	D08	7000_2.5T21	7162	3652	13151	1	1
4	43	D08	7000_2.5T21	7163	3806	8695	1	1
4	43	D08	7000_2.5T21	7164	7754	7372	1	1
4	43	D08	7000_2.5T21	7165	2320	8610	1	1
4	43	D08	7000_2.5T21	7166	4705	14332	1	1
4	43	D08	7000_2.5T21	7167	2517	6689	1	1
4	43	D08	7000_2.5T21	7168	5248	15323	1	1
4	43	D08	7000_2.5T21	7169	3393	5738	1	1
4	43	D08	7000_2.5T21	7170	4702	5942	1	1
4	43	D08	7000_2.5T21	7171	4768	14907	1	1
4	43	D08	7000_2.5T21	7172	2140	14214	1	1
4	43	D08	7000_2.5T21	7173	5419	9796	1	1
4	43	D08	7000_2.5T21	7174	5062	8985	1	1
4	43	D08	7000_2.5T21	7175	7629	8735	1	1
4	43	D08	7000_2.5T21	7176	3585	6851	1	1
4	43	D08	7000_2.5T21	7177	3652	8703	1	1
4	43	D08	7000_2.5T21	7178	3726	11061	1	1
4	43	D08	7000_2.5T21	7179	6117	12025	1	1
4	43	D08	7000_2.5T21	7180	2334	11188	1	1
4	43	D08	7000_2.5T21	7181	2298	9433	1	1
4	43	D08	7000_2.5T21	7182	3803	12240	1	1
4	43	D08	7000_2.5T21	7183	2303	12352	1	1
4	43	D08	7000_2.5T21	7184	5038	11118	1	1
4	43	D08	7000_2.5T21	7185	4135	11406	1	1
4	43	D08	7000_2.5T21	7186	3755	8980	1	1
4	43	D08	7000_2.5T21	7187	3655	8777	1	1
4	43	D08	7000_2.5T21	7188	2003	11975	1	1
4	43	D08	7000_2.5T21	7189	1024	8902	1	1
4	43	D08	7000_2.5T21	7190	4713	8626	1	1
4	43	D08	7000_2.5T21	7191	2338	9201	1	1
4	43	D08	7000_2.5T21	7192	3460	7696	1	1
4	43	D08	7000_2.5T21	7193	4809	12488	1	1
4	43	D08	7000_2.5T21	7194	7752	11868	1	1
4	43	D08	7000_2.5T21	7195	5116	11641	1	1
4	43	D08	7000_2.5T21	7196	5911	11209	1	1
4	43	D08	7000_2.5T21	7197	4688	8907	1	1
4	43	D08	7000_2.5T21	7198	7553	9220	1	1
4	43	D08	7000_2.5T21	7199	2199	13710	1	1
4	43	D08	7000_2.5T21	7200	2476	8800	1	1
4	43	D08	7000_2.5T21	7201	1062	6172	1	1
4	43	D08	7000_2.5T21	7202	5991	11616	1	1
4	43	D08	7000_2.5T21	7203	2142	9384	1	1
4	43	D08	7000_2.5T21	7204	5814	13608	1	1
4	43	D08	7000_2.5T21	7205	6155	5653	1	1
4	43	D08	7000_2.5T21	7206	7784	3154	1	1
4	43	D08	7000_2.5T21	7207	2160	3117	1	1
4	43	D08	7000_2.5T21	7208	2307	12108	1	1
4	43	D08	7000_2.5T21	7209	6055	15054	1	1
4	43	D08	7000_2.5T21	7210	3630	8619	1	1
4	43	D08	7000_2.5T21	7211	1058	3365	1	1
4	43	D08	7000_2.5T21	7212	3827	9197	1	1
4	43	D08	7000_2.5T21	7213	2251	11146	1	1
4	43	D08	7000_2.5T21	7214	4365	10415	0	1
4	43	D08	7000_2.5T21	7215	3271	5630	1	1
4	43	D08	7000_2.5T21	7216	4727	24927	1	1
4	43	D08	7000_2.5T21	7217	5949	14422	1	1
4	43	D08	7000_2.5T21	7218	8045	6883	1	1
4	43	D08	7000_2.5T21	7219	4831	14975	1	1
4	43	D08	7000_2.5T21	7220	7568	8288	1	1
4	43	D08	7000_2.5T21	7221	6417	10771	1	1
4	43	D08	7000_2.5T21	7222	4934	6638	1	1
4	43	D08	7000_2.5T21	7223	4801	8107	1	1
4	43	D08	7000_2.5T21	7224	3764	3417	1	1
4	43	D08	7000_2.5T21	7225	5084	14086	1	1
4	43	D08	7000_2.5T21	7226	4869	17266	1	1
4	43	D08	7000_2.5T21	7227	4819	5974	1	1
4	43	D08	7000_2.5T21	7228	2397	8963	1	1
4	43	D08	7000_2.5T21	7229	6213	5855	1	1
4	43	D08	7000_2.5T21	7230	6180	6479	1	1
4	43	D08	7000_2.5T21	7231	3317	8959	1	1
4	43	D08	7000_2.5T21	7232	2401	16885	1	1
4	43	D08	7000_2.5T21	7233	6392	3440	1	1
4	43	D08	7000_2.5T21	7234	2377	12575	1	1
4	43	D08	7000_2.5T21	7235	5908	9167	1	1
4	43	D08	7000_2.5T21	7236	5001	11688	1	1
4	43	D08	7000_2.5T21	7237	6203	14284	1	1
4	43	D08	7000_2.5T21	7238	5986	17442	1	1
4	43	D08	7000_2.5T21	7239	3514	11410	1	1
4	43	D08	7000_2.5T21	7240	5033	6003	1	1
4	43	D08	7000_2.5T21	7241	4711	8144	1	1
4	43	D08	7000_2.5T21	7242	3684	17129	1	1
4	43	D08	7000_2.5T21	7243	2328	6020	1	1
4	43	D08	7000_2.5T21	7244	5020	12054	1	1
4	43	D08	7000_2.5T21	7245	3388	6153	1	1
4	43	D08	7000_2.5T21	7246	4843	19802	1	1
4	43	D08	7000_2.5T21	7247	4774	14079	1	1
4	43	D08	7000_2.5T21	7248	4986	11762	1	1
4	43	D08	7000_2.5T21	7249	4969	8439	1	1
4	43	D08	7000_2.5T21	7250	2426	8652	1	1
4	43	D08	7000_2.5T21	7251	3682	14555	1	1
4	43	D08	7000_2.5T21	7252	3687	9307	1	1
4	43	D08	7000_2.5T21	7253	3721	6123	1	1
4	43	D08	7000_2.5T21	7254	3513	8255	1	1
4	43	D08	7000_2.5T21	7255	1064	19399	1	1
4	43	D08	7000_2.5T21	7256	7633	14337	1	1
4	43	D08	7000_2.5T21	7257	1755	10916	1	1
4	43	D08	7000_2.5T21	7258	4811	3419	1	1
4	43	D08	7000_2.5T21	7259	2223	3367	1	1
4	43	D08	7000_2.5T21	7260	4813	3473	1	1
4	43	D08	7000_2.5T21	7261	5162	14512	1	1
4	43	D08	7000_2.5T21	7262	3761	9032	1	1
4	43	D08	7000_2.5T21	7263	3675	11387	1	1
4	43	D08	7000_2.5T21	7264	3790	15001	1	1
4	43	D08	7000_2.5T21	7265	7478	6634	1	1
4	43	D08	7000_2.5T21	7266	2143	8855	1	1
4	43	D08	7000_2.5T21	7267	3725	3487	1	1
4	43	D08	7000_2.5T21	7268	3476	3200	1	1
4	43	D08	7000_2.5T21	7269	4701	3401	1	1
4	43	D08	7000_2.5T21	7270	2257	8598	1	1
4	43	D08	7000_2.5T21	7271	1041	5942	1	1
4	43	D08	7000_2.5T21	7272	8441	11709	1	1
4	43	D08	7000_2.5T21	7273	984	17996	1	1
4	43	D08	7000_2.5T21	7274	2415	11432	1	1
4	43	D08	7000_2.5T21	7275	2389	8377	1	1
4	43	D08	7000_2.5T21	7276	3391	6254	1	1
4	43	D08	7000_2.5T21	7277	6149	14491	1	1
4	43	D08	7000_2.5T21	7278	1840	7492	1	1
4	43	D08	7000_2.5T21	7279	5219	5934	1	1
4	43	D08	7000_2.5T21	7280	3417	9201	1	1
4	43	D08	7000_2.5T21	7281	6413	9480	1	1
4	43	D08	7000_2.5T21	7282	3758	7127	1	1
4	43	D08	7000_2.5T21	7283	914	11667	1	1
4	43	D08	7000_2.5T21	7284	3717	9018	1	1
4	43	D08	7000_2.5T21	7285	3814	8986	1	1
4	43	D08	7000_2.5T21	7286	3764	17699	1	1
4	43	D08	7000_2.5T21	7287	3338	7779	1	1
4	43	D08	7000_2.5T21	7288	5142	3640	1	1
4	43	D08	7000_2.5T21	7289	3913	12159	1	1
4	43	D08	7000_2.5T21	7290	6063	9206	1	1
4	43	D08	7000_2.5T21	7291	1183	14014	1	1
4	43	D08	7000_2.5T21	7292	3563	11281	1	1
4	43	D08	7000_2.5T21	7293	7683	12184	1	1
4	43	D08	7000_2.5T21	7294	3924	9785	1	1
4	43	D08	7000_2.5T21	7295	3662	11760	1	1
4	43	D08	7000_2.5T21	7296	3627	15296	1	1
4	43	D08	7000_2.5T21	7297	2356	17976	1	1
4	43	D08	7000_2.5T21	7298	2418	11431	1	1
4	43	D08	7000_2.5T21	7299	3530	9681	1	1
4	43	D08	7000_2.5T21	7300	3687	8639	1	1
4	43	D08	7000_2.5T21	7301	2365	6852	1	1
4	43	D08	7000_2.5T21	7302	6106	6513	1	1
4	43	D08	7000_2.5T21	7303	3358	13983	1	1
4	43	D08	7000_2.5T21	7304	3462	8827	1	1
4	43	D08	7000_2.5T21	7305	6105	8499	1	1
4	43	D08	7000_2.5T21	7306	2050	10915	1	1
4	43	D08	7000_2.5T21	7307	3655	3723	1	1
4	43	D08	7000_2.5T21	7308	2364	8023	1	1
4	43	D08	7000_2.5T21	7309	2383	8699	1	1
4	43	D08	7000_2.5T21	7310	5047	14513	1	1
4	43	D08	7000_2.5T21	7311	1907	15125	1	1
4	43	D08	7000_2.5T21	7312	4970	9197	1	1
4	43	D08	7000_2.5T21	7313	4710	15467	1	1
4	43	D08	7000_2.5T21	7314	3432	5949	1	1
4	43	D08	7000_2.5T21	7315	5179	8553	1	1
4	43	D08	7000_2.5T21	7316	6096	11241	1	1
4	43	D08	7000_2.5T21	7317	3537	8711	1	1
4	43	D08	7000_2.5T21	7318	2400	8874	1	1
4	43	D08	7000_2.5T21	7319	2063	6167	1	1
4	43	D08	7000_2.5T21	7320	8534	8560	1	1
4	43	D08	7000_2.5T21	7321	6387	8487	1	1
4	43	D08	7000_2.5T21	7322	2452	14157	1	1
4	43	D08	7000_2.5T21	7323	5067	13340	1	1
4	43	D08	7000_2.5T21	7324	3744	14444	1	1
4	43	D08	7000_2.5T21	7325	6230	9643	1	1
4	43	D08	7000_2.5T21	7326	3392	8772	1	1
4	43	D08	7000_2.5T21	7327	6425	6485	1	1
4	43	D08	7000_2.5T21	7328	955	11244	1	1
4	43	D08	7000_2.5T21	7329	3559	15230	1	1
4	43	D08	7000_2.5T21	7330	2142	14445	1	1
4	43	D08	7000_2.5T21	7331	5085	11284	1	1
4	43	D08	7000_2.5T21	7332	3734	16990	1	1
4	43	D08	7000_2.5T21	7333	3751	8719	1	1
4	43	D08	7000_2.5T21	7334	3932	12591	1	1
4	43	D08	7000_2.5T21	7335	3488	6095	1	1
4	43	D08	7000_2.5T21	7336	4818	8347	1	1
4	43	D08	7000_2.5T21	7337	2497	6213	1	1
4	43	D08	7000_2.5T21	7338	3452	8674	1	1
4	43	D08	7000_2.5T21	7339	990	8877	1	1
4	43	D08	7000_2.5T21	7340	6255	14460	1	1
4	43	D08	7000_2.5T21	7341	3459	11546	1	1
4	43	D08	7000_2.5T21	7342	7280	5902	1	1
4	43	D08	7000_2.5T21	7343	4612	5573	1	1
4	43	D08	7000_2.5T21	7344	6045	3626	1	1
4	43	D08	7000_2.5T21	7345	6074	14020	1	1
4	43	D08	7000_2.5T21	7346	3706	8280	1	1
4	43	D08	7000_2.5T21	7347	4903	14254	1	1
4	43	D08	7000_2.5T21	7348	3471	8534	1	1
4	43	D08	7000_2.5T21	7349	3623	6549	1	1
4	43	D08	7000_2.5T21	7350	3562	14526	1	1
4	43	D08	7000_2.5T21	7351	9208	12298	1	1
4	43	D08	7000_2.5T21	7352	4977	14187	1	1
4	43	D08	7000_2.5T21	7353	3687	5645	1	1
4	43	D08	7000_2.5T21	7354	4732	8784	1	1
4	43	D08	7000_2.5T21	7355	2251	8785	1	1
4	43	D08	7000_2.5T21	7356	962	6310	1	1
4	43	D08	7000_2.5T21	7357	3590	11112	1	1
4	43	D08	7000_2.5T21	7358	6419	8832	1	1
4	43	D08	7000_2.5T21	7359	5011	11703	1	1
4	43	D08	7000_2.5T21	7360	3613	6062	1	1
4	43	D08	7000_2.5T21	7361	2187	12303	1	1
4	43	D08	7000_2.5T21	7362	6207	17961	1	1
4	43	D08	7000_2.5T21	7363	5014	12213	1	1
4	43	D08	7000_2.5T21	7364	9150	7239	1	1
4	43	D08	7000_2.5T21	7365	6424	14851	1	1
4	43	D08	7000_2.5T21	7366	6213	6391	1	1
4	43	D08	7000_2.5T21	7367	3416	17394	1	1
4	43	D08	7000_2.5T21	7368	4025	6692	1	1
4	43	D08	7000_2.5T21	7369	1032	11271	1	1
4	43	D08	7000_2.5T21	7370	5202	6258	1	1
4	43	D08	7000_2.5T21	7371	3428	8851	1	1
4	43	D08	7000_2.5T21	7372	2270	11114	1	1
4	43	D08	7000_2.5T21	7373	3646	14246	1	1
4	43	D08	7000_2.5T21	7374	2294	11997	1	1
4	43	D08	7000_2.5T21	7375	2395	9172	1	1
4	43	D08	7000_2.5T21	7376	8669	8479	1	1
4	43	D08	7000_2.5T21	7377	5966	11637	1	1
4	43	D08	7000_2.5T21	7378	4780	3541	1	1
4	43	D08	7000_2.5T21	7379	6181	9798	1	1
4	43	D08	7000_2.5T21	7380	4932	8231	1	1
4	43	D08	7000_2.5T21	7381	4863	8594	1	1
4	43	D08	7000_2.5T21	7382	2415	13966	1	1
4	43	D08	7000_2.5T21	7383	3615	6221	1	1
4	43	D08	7000_2.5T21	7384	3704	20932	1	1
4	43	D08	7000_2.5T21	7385	5986	13379	1	1
4	43	D08	7000_2.5T21	7386	3227	3240	1	1
4	43	D08	7000_2.5T21	7387	1043	6362	1	1
4	43	D08	7000_2.5T21	7388	3682	5801	1	1
4	43	D08	7000_2.5T21	7389	4512	6142	1	1
4	43	D08	7000_2.5T21	7390	3388	5559	1	1
4	43	D08	7000_2.5T21	7391	2276	11705	1	1
4	43	D08	7000_2.5T21	7392	2380	11653	1	1
4	43	D08	7000_2.5T21	7393	5530	12757	1	1
4	43	D08	7000_2.5T21	7394	3514	9094	1	1
4	43	D08	7000_2.5T21	7395	6133	15191	1	1
4	43	D08	7000_2.5T21	7396	2022	8819	1	1
4	43	D08	7000_2.5T21	7397	8370	10051	1	1
4	43	D08	7000_2.5T21	7398	7638	4037	1	1
4	43	D08	7000_2.5T21	7399	3564	13721	1	1
4	43	D08	7000_2.5T21	7400	4773	11541	1	1
4	43	D08	7000_2.5T21	7401	2357	12509	1	1
4	43	D08	7000_2.5T21	7402	5005	17810	1	1
4	43	D08	7000_2.5T21	7403	3400	11089	1	1
4	43	D08	7000_2.5T21	7404	6334	9217	1	1
4	43	D08	7000_2.5T21	7405	3400	8400	1	1
4	43	D08	7000_2.5T21	7406	6074	19630	1	1
4	43	D08	7000_2.5T21	7407	2296	14647	1	1
4	43	D08	7000_2.5T21	7408	986	10924	1	1
4	43	D08	7000_2.5T21	7409	5116	9768	1	1
4	43	D08	7000_2.5T21	7410	2206	11658	1	1
4	43	D08	7000_2.5T21	7411	7442	8328	1	1
4	43	D08	7000_2.5T21	7412	5036	14711	1	1
4	43	D08	7000_2.5T21	7413	889	14132	1	1
4	43	D08	7000_2.5T21	7414	941	8904	1	1
4	43	D08	7000_2.5T21	7415	4750	8596	1	1
4	43	D08	7000_2.5T21	7416	3154	14147	1	1
4	43	D08	7000_2.5T21	7417	6237	6381	1	1
4	43	D08	7000_2.5T21	7418	5062	9109	1	1
4	43	D08	7000_2.5T21	7419	6438	16916	1	1
4	43	D08	7000_2.5T21	7420	6118	8994	1	1
4	43	D08	7000_2.5T21	7421	2383	8878	1	1
4	43	D08	7000_2.5T21	7422	3450	3403	1	1
4	43	D08	7000_2.5T21	7423	2222	11548	1	1
4	43	D08	7000_2.5T21	7424	4932	8804	1	1
4	43	D08	7000_2.5T21	7425	2283	14134	1	1
4	43	D08	7000_2.5T21	7426	3652	6192	1	1
4	43	D08	7000_2.5T21	7427	4873	11065	1	1
4	43	D08	7000_2.5T21	7428	6024	3235	1	1
4	43	D08	7000_2.5T21	7429	2535	9576	1	1
4	43	D08	7000_2.5T21	7430	1117	3394	1	1
4	43	D08	7000_2.5T21	7431	1072	11793	1	1
4	43	D08	7000_2.5T21	7432	1023	14113	1	1
4	43	D08	7000_2.5T21	7433	2241	15601	1	1
4	43	D08	7000_2.5T21	7434	3857	6316	1	1
4	43	D08	7000_2.5T21	7435	3668	11681	1	1
4	43	D08	7000_2.5T21	7436	3606	3726	1	1
4	43	D08	7000_2.5T21	7437	7667	14423	1	1
4	43	D08	7000_2.5T21	7438	4759	3221	1	1
4	43	D08	7000_2.5T21	7439	2386	9425	1	1
4	43	D08	7000_2.5T21	7440	3526	13723	1	1
4	43	D08	7000_2.5T21	7441	961	12296	1	1
4	43	D08	7000_2.5T21	7442	4986	11020	1	1
4	43	D08	7000_2.5T21	7443	6128	9409	1	1
4	43	D08	7000_2.5T21	7444	4664	11399	1	1
4	43	D08	7000_2.5T21	7445	6340	17419	1	1
4	43	D08	7000_2.5T21	7446	4927	6892	1	1
4	43	D08	7000_2.5T21	7447	2176	19125	1	1
4	43	D08	7000_2.5T21	7448	6247	12023	1	1
4	43	D08	7000_2.5T21	7449	5195	3286	1	1
4	43	D08	7000_2.5T21	7450	2154	8843	1	1
4	43	D08	7000_2.5T21	7451	5049	13980	1	1
4	43	D08	7000_2.5T21	7452	3471	6295	1	1
4	43	D08	7000_2.5T21	7453	3621	8717	1	1
4	43	D08	7000_2.5T21	7454	5617	3003	1	1
4	43	D08	7000_2.5T21	7455	3715	9230	1	1
4	43	D08	7000_2.5T21	7456	3192	5613	1	1
4	43	D08	7000_2.5T21	7457	7054	6323	1	1
4	43	D08	7000_2.5T21	7458	5024	9230	1	1
4	43	D08	7000_2.5T21	7459	3708	5816	1	1
4	43	D08	7000_2.5T21	7460	2334	5519	1	1
4	43	D08	7000_2.5T21	7461	932	8581	1	1
4	43	D08	7000_2.5T21	7462	3758	17640	1	1
4	43	D08	7000_2.5T21	7463	2499	3827	1	1
4	43	D08	7000_2.5T21	7464	5026	12020	1	1
4	43	D08	7000_2.5T21	7465	6495	6331	1	1
4	43	D08	7000_2.5T21	7466	3707	5647	1	1
4	43	D08	7000_2.5T21	7467	3629	14188	1	1
4	43	D08	7000_2.5T21	7468	4864	6355	1	1
4	43	D08	7000_2.5T21	7469	3791	8769	1	1
4	43	D08	7000_2.5T21	7470	2057	5284	1	1
4	43	D08	7000_2.5T21	7471	2284	6597	1	1
4	43	D08	7000_2.5T21	7472	2290	6230	1	1
4	43	D08	7000_2.5T21	7473	4580	11560	1	1
4	43	D08	7000_2.5T21	7474	3608	5963	1	1
4	43	D08	7000_2.5T21	7475	3654	8778	1	1
4	43	D08	7000_2.5T21	7476	3707	11462	1	1
4	43	D08	7000_2.5T21	7477	1028	14296	1	1
4	43	D08	7000_2.5T21	7478	5083	6250	1	1
4	43	D08	7000_2.5T21	7479	5018	8651	1	1
4	43	D08	7000_2.5T21	7480	4734	14626	1	1
4	43	D08	7000_2.5T21	7481	4696	11602	1	1
4	43	D08	7000_2.5T21	7482	3697	8675	1	1
4	43	D08	7000_2.5T21	7483	2251	11648	1	1
4	43	D08	7000_2.5T21	7484	3686	6391	1	1
4	43	D08	7000_2.5T21	7485	3654	4143	1	1
4	43	D08	7000_2.5T21	7486	3753	3362	1	1
4	43	D08	7000_2.5T21	7487	4946	10379	1	1
4	43	D08	7000_2.5T21	7488	5040	6475	1	1
4	43	D08	7000_2.5T21	7489	3588	12342	1	1
4	43	D08	7000_2.5T21	7490	3565	3636	1	1
4	43	D08	7000_2.5T21	7491	2396	11227	1	1
4	43	D08	7000_2.5T21	7492	3636	8478	1	1
4	43	D08	7000_2.5T21	7493	3712	11862	1	1
4	43	D08	7000_2.5T21	7494	1024	4873	1	1
4	43	D08	7000_2.5T21	7495	3811	10916	1	1
4	43	D08	7000_2.5T21	7496	2353	11523	1	1
4	43	D08	7000_2.5T21	7497	6180	11581	1	1
4	43	D08	7000_2.5T21	7498	6217	14993	1	1
4	43	D08	7000_2.5T21	7499	4743	11571	1	1
4	43	D08	7000_2.5T21	7500	870	14527	1	1
4	43	D08	7000_2.5T21	7501	6600	18026	1	1
4	43	D08	7000_2.5T21	7502	4690	8587	1	1
4	43	D08	7000_2.5T21	7503	2151	8733	1	1
4	43	D08	7000_2.5T21	7504	3454	8334	1	1
4	43	D08	7000_2.5T21	7505	2369	9270	1	1
4	43	D08	7000_2.5T21	7506	4439	11200	1	1
4	43	D08	7000_2.5T21	7507	6427	6197	1	1
4	43	D08	7000_2.5T21	7508	3679	9207	1	1
4	43	D08	7000_2.5T21	7509	2392	3131	1	1
4	43	D08	7000_2.5T21	7510	4576	11383	1	1
4	43	D08	7000_2.5T21	7511	3478	11427	1	1
4	43	D08	7000_2.5T21	7512	3654	3716	1	1
4	43	D08	7000_2.5T21	7513	3652	13835	1	1
4	43	D08	7000_2.5T21	7514	3676	14711	1	1
4	43	D08	7000_2.5T21	7515	3458	10876	1	1
4	43	D08	7000_2.5T21	7516	4855	8498	1	1
4	43	D08	7000_2.5T21	7517	2461	8509	1	1
4	43	D08	7000_2.5T21	7518	6013	11409	1	1
4	43	D08	7000_2.5T21	7519	6039	14209	1	1
4	43	D08	7000_2.5T21	7520	2184	16465	1	1
4	43	D08	7000_2.5T21	7521	4786	5776	1	1
4	43	D08	7000_2.5T21	7522	2348	11608	1	1
4	43	D08	7000_2.5T21	7523	3531	17147	1	1
4	43	D08	7000_2.5T21	7524	4948	9510	1	1
4	43	D08	7000_2.5T21	7525	972	8432	1	1
4	43	D08	7000_2.5T21	7526	1059	9619	1	1
4	43	D08	7000_2.5T21	7527	7507	14295	1	1
4	43	D08	7000_2.5T21	7528	4897	18118	1	1
4	43	D08	7000_2.5T21	7529	3560	9006	1	1
4	43	D08	7000_2.5T21	7530	5793	19399	1	1
4	43	D08	7000_2.5T21	7531	2293	5230	1	1
4	43	D08	7000_2.5T21	7532	6411	16773	1	1
4	43	D08	7000_2.5T21	7533	2444	12066	1	1
4	43	D08	7000_2.5T21	7534	1023	8844	1	1
4	43	D08	7000_2.5T21	7535	5014	14463	1	1
4	43	D08	7000_2.5T21	7536	4982	14243	1	1
4	43	D08	7000_2.5T21	7537	3622	14420	1	1
4	43	D08	7000_2.5T21	7538	3669	15366	1	1
4	43	D08	7000_2.5T21	7539	2226	9131	1	1
4	43	D08	7000_2.5T21	7540	3657	17863	1	1
4	43	D08	7000_2.5T21	7541	3649	9492	1	1
4	43	D08	7000_2.5T21	7542	2606	16666	1	1
4	43	D08	7000_2.5T21	7543	2302	10258	1	1
4	43	D08	7000_2.5T21	7544	5086	17842	1	1
4	43	D08	7000_2.5T21	7545	7769	9253	1	1
4	43	D08	7000_2.5T21	7546	3639	3333	1	1
4	43	D08	7000_2.5T21	7547	6070	8989	1	1
4	43	D08	7000_2.5T21	7548	2414	6476	1	1
4	43	D08	7000_2.5T21	7549	5001	5947	1	1
4	43	D08	7000_2.5T21	7550	8780	6194	1	1
4	43	D08	7000_2.5T21	7551	3654	6507	1	1
4	43	D08	7000_2.5T21	7552	3786	4776	1	1
4	43	D08	7000_2.5T21	7553	2237	11380	1	1
4	43	D08	7000_2.5T21	7554	2376	8437	1	1
4	43	D08	7000_2.5T21	7555	4595	4609	1	1
4	43	D08	7000_2.5T21	7556	2142	8278	1	1
4	43	D08	7000_2.5T21	7557	3491	9833	1	1
4	43	D08	7000_2.5T21	7558	3844	9448	1	1
4	43	D08	7000_2.5T21	7559	4847	14470	1	1
4	43	D08	7000_2.5T21	7560	2155	17115	1	1
4	43	D08	7000_2.5T21	7561	7401	14347	1	1
4	43	D08	7000_2.5T21	7562	7228	6224	1	1
4	43	D08	7000_2.5T21	7563	3511	11963	1	1
4	43	D08	7000_2.5T21	7564	4795	9066	1	1
4	43	D08	7000_2.5T21	7565	2143	11585	1	1
4	43	D08	7000_2.5T21	7566	890	13397	1	1
4	43	D08	7000_2.5T21	7567	4901	11082	1	1
4	43	D08	7000_2.5T21	7568	1121	8684	1	1
4	43	D08	7000_2.5T21	7569	7744	6272	1	1
4	43	D08	7000_2.5T21	7570	6220	5623	1	1
4	43	D08	7000_2.5T21	7571	2417	5884	1	1
4	43	D08	7000_2.5T21	7572	4979	10734	1	1
4	43	D08	7000_2.5T21	7573	6493	12142	1	1
4	43	D08	7000_2.5T21	7574	2386	9325	1	1
4	43	D08	7000_2.5T21	7575	3410	13831	1	1
4	43	D08	7000_2.5T21	7576	3803	11814	1	1
4	43	D08	7000_2.5T21	7577	7375	8379	1	1
4	43	D08	7000_2.5T21	7578	3665	9011	1	1
4	43	D08	7000_2.5T21	7579	2200	12258	1	1
4	43	D08	7000_2.5T21	7580	3622	11167	1	1
4	43	D08	7000_2.5T21	7581	2318	9109	1	1
4	43	D08	7000_2.5T21	7582	3732	14300	1	1
4	43	D08	7000_2.5T21	7583	1104	5639	1	1
4	43	D08	7000_2.5T21	7584	3646	11026	1	1
4	43	D08	7000_2.5T21	7585	3319	6315	1	1
4	43	D08	7000_2.5T21	7586	9145	12468	1	1
4	43	D08	7000_2.5T21	7587	7298	4981	1	1
4	43	D08	7000_2.5T21	7588	5990	14077	1	1
4	43	D08	7000_2.5T21	7589	4921	19255	1	1
4	43	D08	7000_2.5T21	7590	3718	5850	1	1
4	43	D08	7000_2.5T21	7591	1030	5615	1	1
4	43	D08	7000_2.5T21	7592	2369	16951	1	1
4	43	D08	7000_2.5T21	7593	3503	3151	1	1
4	43	D08	7000_2.5T21	7594	3832	11780	1	1
4	43	D08	7000_2.5T21	7595	4860	16868	1	1
4	43	D08	7000_2.5T21	7596	3772	11753	1	1
4	43	D08	7000_2.5T21	7597	5861	6010	1	1
4	43	D08	7000_2.5T21	7598	3877	13888	1	1
4	43	D08	7000_2.5T21	7599	2392	6277	1	1
4	43	D08	7000_2.5T21	7600	894	17360	1	1
4	43	D08	7000_2.5T21	7601	4854	10792	1	1
4	43	D08	7000_2.5T21	7602	3353	11309	1	1
4	43	D08	7000_2.5T21	7603	3376	6022	1	1
4	43	D08	7000_2.5T21	7604	5086	12067	1	1
4	43	D08	7000_2.5T21	7605	3520	8994	1	1
4	43	D08	7000_2.5T21	7606	4777	8583	1	1
4	43	D08	7000_2.5T21	7607	6124	5663	1	1
4	43	D08	7000_2.5T21	7608	3818	8384	1	1
4	43	D08	7000_2.5T21	7609	2438	8840	1	1
4	43	D08	7000_2.5T21	7610	932	11789	1	1
4	43	D08	7000_2.5T21	7611	4848	9245	1	1
4	43	D08	7000_2.5T21	7612	2265	11732	1	1
4	43	D08	7000_2.5T21	7613	3497	8669	1	1
4	43	D08	7000_2.5T21	7614	3705	11535	1	1
4	43	D08	7000_2.5T21	7615	2247	8949	1	1
4	43	D08	7000_2.5T21	7616	3714	8746	1	1
4	43	D08	7000_2.5T21	7617	7604	6011	1	1
4	43	D08	7000_2.5T21	7618	1083	11748	1	1
4	43	D08	7000_2.5T21	7619	4741	14154	1	1
4	43	D08	7000_2.5T21	7620	3860	16469	1	1
4	43	D08	7000_2.5T21	7621	5073	9086	1	1
4	43	D08	7000_2.5T21	7622	2482	12585	1	1
4	43	D08	7000_2.5T21	7623	2227	11814	1	1
4	43	D08	7000_2.5T21	7624	5085	12183	1	1
4	43	D08	7000_2.5T21	7625	6089	8586	1	1
4	43	D08	7000_2.5T21	7626	2276	13387	1	1
4	43	D08	7000_2.5T21	7627	1018	6191	1	1
4	43	D08	7000_2.5T21	7628	3511	5932	1	1
4	43	D08	7000_2.5T21	7629	4913	11484	1	1
4	43	D08	7000_2.5T21	7630	3669	3451	1	1
4	43	D08	7000_2.5T21	7631	5080	8635	1	1
4	43	D08	7000_2.5T21	7632	5145	6634	1	1
4	43	D08	7000_2.5T21	7633	2504	11399	1	1
4	43	D08	7000_2.5T21	7634	7531	14679	1	1
4	43	D08	7000_2.5T21	7635	3674	8998	1	1
4	43	D08	7000_2.5T21	7636	935	8757	1	1
4	43	D08	7000_2.5T21	7637	3716	7456	1	1
4	43	D08	7000_2.5T21	7638	3632	11847	1	1
4	43	D08	7000_2.5T21	7639	8853	3877	1	1
4	43	D08	7000_2.5T21	7640	3800	13978	1	1
4	43	D08	7000_2.5T21	7641	4774	11494	1	1
4	43	D08	7000_2.5T21	7642	2102	8455	1	1
4	43	D08	7000_2.5T21	7643	4850	9193	1	1
4	43	D08	7000_2.5T21	7644	3525	5694	1	1
4	43	D08	7000_2.5T21	7645	2230	8920	1	1
4	43	D08	7000_2.5T21	7646	7140	8625	1	1
4	43	D08	7000_2.5T21	7647	4829	3292	1	1
4	43	D08	7000_2.5T21	7648	7591	6746	1	1
4	43	D08	7000_2.5T21	7649	3801	6885	1	1
4	43	D08	7000_2.5T21	7650	3330	5730	1	1
4	43	D08	7000_2.5T21	7651	2446	17465	1	1
4	43	D08	7000_2.5T21	7652	4914	6760	1	1
4	43	D08	7000_2.5T21	7653	3703	8396	1	1
4	43	D08	7000_2.5T21	7654	4607	11483	1	1
4	43	D08	7000_2.5T21	7655	5070	14592	1	1
4	43	D08	7000_2.5T21	7656	3386	14681	1	1
4	43	D08	7000_2.5T21	7657	3305	17243	1	1
4	43	D08	7000_2.5T21	7658	6486	5380	1	1
4	43	D08	7000_2.5T21	7659	3733	11999	1	1
4	43	D08	7000_2.5T21	7660	7042	9031	1	1
4	43	D08	7000_2.5T21	7661	3305	3288	1	1
4	43	D08	7000_2.5T21	7662	2330	11924	1	1
4	43	D08	7000_2.5T21	7663	6185	8627	1	1
4	43	D08	7000_2.5T21	7664	6406	6530	1	1
4	43	D08	7000_2.5T21	7665	3544	11920	1	1
4	43	D08	7000_2.5T21	7666	6421	17665	1	1
4	43	D08	7000_2.5T21	7667	1040	8387	1	1
4	43	D08	7000_2.5T21	7668	1078	9319	1	1
4	43	D08	7000_2.5T21	7669	6036	5903	1	1
4	43	D08	7000_2.5T21	7670	4853	11333	1	1
4	43	D08	7000_2.5T21	7671	5033	11474	1	1
4	43	D08	7000_2.5T21	7672	8772	9450	1	1
4	43	D08	7000_2.5T21	7673	7414	14173	1	1
4	43	D08	7000_2.5T21	7674	8569	14940	1	1
4	43	D08	7000_2.5T21	7675	6141	14980	1	1
4	43	D08	7000_2.5T21	7676	7509	8968	1	1
4	43	D08	7000_2.5T21	7677	1089	8530	1	1
4	43	D08	7000_2.5T21	7678	4730	2878	1	1
4	43	D08	7000_2.5T21	7679	983	8590	1	1
4	43	D08	7000_2.5T21	7680	3532	11086	1	1
4	43	D08	7000_2.5T21	7681	6053	13970	1	1
4	43	D08	7000_2.5T21	7682	4650	10924	1	1
4	43	D08	7000_2.5T21	7683	4975	16621	1	1
4	43	D08	7000_2.5T21	7684	6061	11879	1	1
4	43	D08	7000_2.5T21	7685	6244	8577	1	1
4	43	D08	7000_2.5T21	7686	2339	6362	1	1
4	43	D08	7000_2.5T21	7687	6132	14641	1	1
4	43	D08	7000_2.5T21	7688	4833	9231	1	1
4	43	D08	7000_2.5T21	7689	4909	8164	1	1
4	43	D08	7000_2.5T21	7690	5935	9897	1	1
4	43	D08	7000_2.5T21	7691	2267	8675	1	1
4	43	D08	7000_2.5T21	7692	6454	6999	1	1
4	43	D08	7000_2.5T21	7693	4779	10962	1	1
4	43	D08	7000_2.5T21	7694	3616	16695	1	1
4	43	D08	7000_2.5T21	7695	2148	5930	1	1
4	43	D08	7000_2.5T21	7696	1056	6192	1	1
4	43	D08	7000_2.5T21	7697	3698	6902	1	1
4	43	D08	7000_2.5T21	7698	2102	8100	1	1
4	43	D08	7000_2.5T21	7699	2430	9011	1	1
4	43	D08	7000_2.5T21	7700	3533	8828	1	1
4	43	D08	7000_2.5T21	7701	3523	12253	1	1
4	43	D08	7000_2.5T21	7702	5885	11369	1	1
4	43	D08	7000_2.5T21	7703	2388	5734	1	1
4	43	D08	7000_2.5T21	7704	3687	3149	1	1
4	43	D08	7000_2.5T21	7705	3307	2875	1	1
4	43	D08	7000_2.5T21	7706	3353	11598	1	1
4	43	D08	7000_2.5T21	7707	2217	12589	1	1
4	43	D08	7000_2.5T21	7708	2117	11482	1	1
4	43	D08	7000_2.5T21	7709	6742	12478	1	1
4	43	D08	7000_2.5T21	7710	3318	5382	1	1
4	43	D08	7000_2.5T21	7711	2405	5931	1	1
4	43	D08	7000_2.5T21	7712	4897	9324	1	1
4	43	D08	7000_2.5T21	7713	3552	5460	1	1
4	43	D08	7000_2.5T21	7714	3431	5496	1	1
4	43	D08	7000_2.5T21	7715	5039	8922	1	1
4	43	D08	7000_2.5T21	7716	4774	20696	1	1
4	43	D08	7000_2.5T21	7717	5112	14063	1	1
4	43	D08	7000_2.5T21	7718	3640	11627	1	1
4	43	D08	7000_2.5T21	7719	2125	8337	1	1
4	43	D08	7000_2.5T21	7720	3675	9542	1	1
4	43	D08	7000_2.5T21	7721	886	13953	1	1
4	43	D08	7000_2.5T21	7722	6402	11716	1	1
4	43	D08	7000_2.5T21	7723	3631	11114	1	1
4	43	D08	7000_2.5T21	7724	2422	12763	1	1
4	43	D08	7000_2.5T21	7725	2367	8603	1	1
4	43	D08	7000_2.5T21	7726	2356	14360	1	1
4	43	D08	7000_2.5T21	7727	4711	8317	1	1
4	43	D08	7000_2.5T21	7728	3445	14600	1	1
4	43	D08	7000_2.5T21	7729	3517	11780	1	1
4	43	D08	7000_2.5T21	7730	2064	13958	1	1
4	43	D08	7000_2.5T21	7731	3625	20334	1	1
4	43	D08	7000_2.5T21	7732	647	5637	0	1
4	43	D08	7000_2.5T21	7733	2243	9433	1	1
4	43	D08	7000_2.5T21	7734	3688	9330	1	1
4	43	D08	7000_2.5T21	7735	2235	8938	1	1
4	43	D08	7000_2.5T21	7736	2190	7903	1	1
4	43	D08	7000_2.5T21	7737	1061	9593	1	1
4	43	D08	7000_2.5T21	7738	5066	8904	1	1
4	43	D08	7000_2.5T21	7739	4903	6525	1	1
4	43	D08	7000_2.5T21	7740	5812	12747	1	1
4	43	D08	7000_2.5T21	7741	4733	6220	1	1
4	43	D08	7000_2.5T21	7742	2275	11545	1	1
4	43	D08	7000_2.5T21	7743	2166	12186	1	1
4	43	D08	7000_2.5T21	7744	4724	5939	1	1
4	43	D08	7000_2.5T21	7745	2318	9079	1	1
4	43	D08	7000_2.5T21	7746	5028	9460	1	1
4	43	D08	7000_2.5T21	7747	5926	6000	1	1
4	43	D08	7000_2.5T21	7748	6286	11497	1	1
4	43	D08	7000_2.5T21	7749	3680	11734	1	1
4	43	D08	7000_2.5T21	7750	2177	14051	1	1
4	43	D08	7000_2.5T21	7751	2349	8186	1	1
4	43	D08	7000_2.5T21	7752	6420	9064	1	1
4	43	D08	7000_2.5T21	7753	3751	6530	1	1
4	43	D08	7000_2.5T21	7754	3400	6564	1	1
4	43	D08	7000_2.5T21	7755	3419	9459	1	1
4	43	D08	7000_2.5T21	7756	6472	12395	1	1
4	43	D08	7000_2.5T21	7757	6348	14673	1	1
4	43	D08	7000_2.5T21	7758	3538	13827	1	1
4	43	D08	7000_2.5T21	7759	3779	9130	1	1
4	43	D08	7000_2.5T21	7760	7192	8129	1	1
4	43	D08	7000_2.5T21	7761	7161	8822	1	1
4	43	D08	7000_2.5T21	7762	960	10833	1	1
4	43	D08	7000_2.5T21	7763	6360	6545	1	1
4	43	D08	7000_2.5T21	7764	2225	11484	1	1
4	43	D08	7000_2.5T21	7765	3601	7283	1	1
4	43	D08	7000_2.5T21	7766	1088	6307	1	1
4	43	D08	7000_2.5T21	7767	2333	6380	1	1
4	43	D08	7000_2.5T21	7768	4873	16537	1	1
4	43	D08	7000_2.5T21	7769	2194	8493	1	1
4	43	D08	7000_2.5T21	7770	6838	8990	1	1
4	43	D08	7000_2.5T21	7771	2248	11386	1	1
4	43	D08	7000_2.5T21	7772	3467	8856	1	1
4	43	D08	7000_2.5T21	7773	1050	16073	1	1
4	43	D08	7000_2.5T21	7774	2159	3377	1	1
4	43	D08	7000_2.5T21	7775	6589	12087	1	1
4	43	D08	7000_2.5T21	7776	3624	9033	1	1
4	43	D08	7000_2.5T21	7777	5030	8955	1	1
4	43	D08	7000_2.5T21	7778	2493	9145	1	1
4	43	D08	7000_2.5T21	7779	2437	6543	1	1
4	43	D08	7000_2.5T21	7780	3862	9121	1	1
4	43	D08	7000_2.5T21	7781	4727	14576	1	1
4	43	D08	7000_2.5T21	7782	3709	7235	1	1
4	43	D08	7000_2.5T21	7783	3492	11766	1	1
4	43	D08	7000_2.5T21	7784	2234	6164	1	1
4	43	D08	7000_2.5T21	7785	2443	9057	1	1
4	43	D08	7000_2.5T21	7786	4486	5588	1	1
4	43	D08	7000_2.5T21	7787	1055	14634	1	1
4	43	D08	7000_2.5T21	7788	2469	9338	1	1
4	43	D08	7000_2.5T21	7789	6240	9279	1	1
4	43	D08	7000_2.5T21	7790	4849	6503	1	1
4	43	D08	7000_2.5T21	7791	1035	5809	1	1
4	43	D08	7000_2.5T21	7792	6419	6532	1	1
4	43	D08	7000_2.5T21	7793	3307	11870	1	1
4	43	D08	7000_2.5T21	7794	1045	6190	1	1
4	43	D08	7000_2.5T21	7795	4899	11822	1	1
4	43	D08	7000_2.5T21	7796	6012	5817	1	1
4	43	D08	7000_2.5T21	7797	2396	6146	1	1
4	43	D08	7000_2.5T21	7798	4980	3760	1	1
4	43	D08	7000_2.5T21	7799	7485	8170	1	1
4	43	D08	7000_2.5T21	7800	8694	9554	1	1
4	43	D08	7000_2.5T21	7801	6245	21399	1	1
4	43	D08	7000_2.5T21	7802	5040	13529	1	1
4	43	D08	7000_2.5T21	7803	3597	5943	1	1
4	43	D08	7000_2.5T21	7804	3534	8806	1	1
4	43	D08	7000_2.5T21	7805	6452	17498	1	1
4	43	D08	7000_2.5T21	7806	2174	18496	1	1
4	43	D08	7000_2.5T21	7807	3505	11794	1	1
4	43	D08	7000_2.5T21	7808	7675	11716	1	1
4	43	D08	7000_2.5T21	7809	2260	9304	1	1
4	43	D08	7000_2.5T21	7810	2203	11613	1	1
4	43	D08	7000_2.5T21	7811	2229	6064	1	1
4	43	D08	7000_2.5T21	7812	2440	11881	1	1
4	43	D08	7000_2.5T21	7813	6275	9045	1	1
4	43	D08	7000_2.5T21	7814	1045	19832	1	1
4	43	D08	7000_2.5T21	7815	3925	14392	1	1
4	43	D08	7000_2.5T21	7816	4662	21922	1	1
4	43	D08	7000_2.5T21	7817	4929	8849	1	1
4	43	D08	7000_2.5T21	7818	3479	11998	1	1
4	43	D08	7000_2.5T21	7819	3670	14029	1	1
4	43	D08	7000_2.5T21	7820	2264	15250	1	1
4	43	D08	7000_2.5T21	7821	4923	6122	1	1
4	43	D08	7000_2.5T21	7822	2171	3185	1	1
4	43	D08	7000_2.5T21	7823	2213	14269	1	1
4	43	D08	7000_2.5T21	7824	6353	8782	1	1
4	43	D08	7000_2.5T21	7825	10327	14486	1	1
4	43	D08	7000_2.5T21	7826	4975	8583	1	1
4	43	D08	7000_2.5T21	7827	2217	11725	1	1
4	43	D08	7000_2.5T21	7828	2250	10961	1	1
4	43	D08	7000_2.5T21	7829	3562	9363	1	1
4	43	D08	7000_2.5T21	7830	3666	8530	1	1
4	43	D08	7000_2.5T21	7831	3646	6033	1	1
4	43	D08	7000_2.5T21	7832	6610	9283	1	1
4	43	D08	7000_2.5T21	7833	4995	14150	1	1
4	43	D08	7000_2.5T21	7834	4596	8596	1	1
4	43	D08	7000_2.5T21	7835	6655	11342	1	1
4	43	D08	7000_2.5T21	7836	4947	9430	1	1
4	43	D08	7000_2.5T21	7837	4964	6165	1	1
4	43	D08	7000_2.5T21	7838	3731	3544	1	1
4	43	D08	7000_2.5T21	7839	2500	6206	1	1
4	43	D08	7000_2.5T21	7840	4721	8749	1	1
4	43	D08	7000_2.5T21	7841	3668	8925	1	1
4	43	D08	7000_2.5T21	7842	5007	16424	1	1
4	43	D08	7000_2.5T21	7843	3499	8420	1	1
4	43	D08	7000_2.5T21	7844	3616	16354	1	1
4	43	D08	7000_2.5T21	7845	5637	11589	1	1
4	43	D08	7000_2.5T21	7846	4514	11212	1	1
4	43	D08	7000_2.5T21	7847	4712	6218	1	1
4	43	D08	7000_2.5T21	7848	2515	11272	1	1
4	43	D08	7000_2.5T21	7849	4493	8352	1	1
4	43	D08	7000_2.5T21	7850	4772	6258	1	1
4	43	D08	7000_2.5T21	7851	3466	4131	1	1
4	43	D08	7000_2.5T21	7852	909	18892	1	1
4	43	D08	7000_2.5T21	7853	3529	3501	1	1
4	43	D08	7000_2.5T21	7854	2212	8849	1	1
4	43	D08	7000_2.5T21	7855	2165	9702	1	1
4	43	D08	7000_2.5T21	7856	1085	14998	1	1
4	43	D08	7000_2.5T21	7857	3435	6194	1	1
4	43	D08	7000_2.5T21	7858	4797	13749	1	1
4	43	D08	7000_2.5T21	7859	2021	10735	1	1
4	43	D08	7000_2.5T21	7860	3478	11579	1	1
4	43	D08	7000_2.5T21	7861	6246	8522	1	1
4	43	D08	7000_2.5T21	7862	7333	6056	1	1
4	43	D08	7000_2.5T21	7863	7477	11999	1	1
4	43	D08	7000_2.5T21	7864	4499	6383	1	1
4	43	D08	7000_2.5T21	7865	5936	9360	1	1
4	43	D08	7000_2.5T21	7866	4882	8759	1	1
4	43	D08	7000_2.5T21	7867	8887	9031	1	1
4	43	D08	7000_2.5T21	7868	6619	8250	1	1
4	43	D08	7000_2.5T21	7869	2339	14346	1	1
4	43	D08	7000_2.5T21	7870	3339	11222	1	1
4	43	D08	7000_2.5T21	7871	2335	9178	1	1
4	43	D08	7000_2.5T21	7872	3671	3877	1	1
4	43	D08	7000_2.5T21	7873	4618	8477	1	1
4	43	D08	7000_2.5T21	7874	1137	11379	1	1
4	43	D08	7000_2.5T21	7875	2406	10746	1	1
4	43	D08	7000_2.5T21	7876	5401	11618	1	1
4	43	D08	7000_2.5T21	7877	3789	6285	1	1
4	43	D08	7000_2.5T21	7878	3421	10576	1	1
4	43	D08	7000_2.5T21	7879	5133	17570	1	1
4	43	D08	7000_2.5T21	7880	3849	11936	1	1
4	43	D08	7000_2.5T21	7881	4851	8913	1	1
4	43	D08	7000_2.5T21	7882	4902	11637	1	1
4	43	D08	7000_2.5T21	7883	1086	9491	1	1
4	43	D08	7000_2.5T21	7884	6173	9180	1	1
4	43	D08	7000_2.5T21	7885	2535	6436	1	1
4	43	D08	7000_2.5T21	7886	2176	7489	1	1
4	43	D08	7000_2.5T21	7887	3646	9069	1	1
4	43	D08	7000_2.5T21	7888	2333	3609	1	1
4	43	D08	7000_2.5T21	7889	2124	14475	1	1
4	43	D08	7000_2.5T21	7890	3613	14690	1	1
4	43	D08	7000_2.5T21	7891	5220	9052	1	1
4	43	D08	7000_2.5T21	7892	6183	9550	1	1
4	43	D08	7000_2.5T21	7893	2271	9187	1	1
4	43	D08	7000_2.5T21	7894	6176	6039	1	1
4	43	D08	7000_2.5T21	7895	3497	8317	1	1
4	43	D08	7000_2.5T21	7896	1004	16725	1	1
4	43	D08	7000_2.5T21	7897	4762	17598	1	1
4	43	D08	7000_2.5T21	7898	5016	11276	1	1
4	43	D08	7000_2.5T21	7899	3393	9300	1	1
4	43	D08	7000_2.5T21	7900	6084	11565	1	1
4	43	D08	7000_2.5T21	7901	941	8368	1	1
4	43	D08	7000_2.5T21	7902	7507	6479	1	1
4	43	D08	7000_2.5T21	7903	2230	6459	1	1
4	43	D08	7000_2.5T21	7904	2199	6145	1	1
4	43	D08	7000_2.5T21	7905	3688	17538	1	1
4	43	D08	7000_2.5T21	7906	3802	6228	1	1
4	43	D08	7000_2.5T21	7907	3576	14180	1	1
4	43	D08	7000_2.5T21	7908	2054	8562	1	1
4	43	D08	7000_2.5T21	7909	2075	17033	1	1
4	43	D08	7000_2.5T21	7910	4556	14021	1	1
4	43	D08	7000_2.5T21	7911	5960	11504	1	1
4	43	D08	7000_2.5T21	7912	3556	11692	1	1
4	43	D08	7000_2.5T21	7913	3588	14138	1	1
4	43	D08	7000_2.5T21	7914	2164	8758	1	1
4	43	D08	7000_2.5T21	7915	7756	6724	1	1
4	43	D08	7000_2.5T21	7916	2103	14530	1	1
4	43	D08	7000_2.5T21	7917	2439	9040	1	1
4	43	D08	7000_2.5T21	7918	4705	11498	1	1
4	43	D08	7000_2.5T21	7919	3718	9426	1	1
4	43	D08	7000_2.5T21	7920	6502	6171	1	1
4	43	D08	7000_2.5T21	7921	5087	5934	1	1
4	43	D08	7000_2.5T21	7922	2331	11444	1	1
4	43	D08	7000_2.5T21	7923	3563	8424	1	1
4	43	D08	7000_2.5T21	7924	5046	6114	1	1
4	43	D08	7000_2.5T21	7925	5101	9390	1	1
4	43	D08	7000_2.5T21	7926	3357	5540	1	1
4	43	D08	7000_2.5T21	7927	6127	12292	1	1
4	43	D08	7000_2.5T21	7928	2264	8425	1	1
4	43	D08	7000_2.5T21	7929	3798	8896	1	1
4	43	D08	7000_2.5T21	7930	3589	9081	1	1
4	43	D08	7000_2.5T21	7931	4763	17486	1	1
4	43	D08	7000_2.5T21	7932	3779	3436	1	1
4	43	D08	7000_2.5T21	7933	3497	8314	1	1
4	43	D08	7000_2.5T21	7934	2383	5724	1	1
4	43	D08	7000_2.5T21	7935	2499	12366	1	1
4	43	D08	7000_2.5T21	7936	2415	8686	1	1
4	43	D08	7000_2.5T21	7937	2493	9439	1	1
4	43	D08	7000_2.5T21	7938	2374	8782	1	1
4	43	D08	7000_2.5T21	7939	5208	3545	1	1
4	43	D08	7000_2.5T21	7940	3589	6336	1	1
4	43	D08	7000_2.5T21	7941	2104	10790	1	1
4	43	D08	7000_2.5T21	7942	3730	14132	1	1
4	43	D08	7000_2.5T21	7943	6412	11580	1	1
4	43	D08	7000_2.5T21	7944	2235	14249	1	1
4	43	D08	7000_2.5T21	7945	3828	6408	1	1
4	43	D08	7000_2.5T21	7946	4886	12107	1	1
4	43	D08	7000_2.5T21	7947	2647	8262	1	1
4	43	D08	7000_2.5T21	7948	2243	6360	1	1
4	43	D08	7000_2.5T21	7949	5151	9870	1	1
4	43	D08	7000_2.5T21	7950	3724	6001	1	1
4	43	D08	7000_2.5T21	7951	4701	11499	1	1
4	43	D08	7000_2.5T21	7952	3492	17763	1	1
4	43	D08	7000_2.5T21	7953	3399	8474	1	1
4	43	D08	7000_2.5T21	7954	4774	11272	1	1
4	43	D08	7000_2.5T21	7955	3760	6446	1	1
4	43	D08	7000_2.5T21	7956	4857	9175	1	1
4	43	D08	7000_2.5T21	7957	5092	6324	1	1
4	43	D08	7000_2.5T21	7958	5015	13891	1	1
4	43	D08	7000_2.5T21	7959	3693	5797	1	1
4	43	D08	7000_2.5T21	7960	2295	11878	1	1
4	43	D08	7000_2.5T21	7961	942	6291	1	1
4	43	D08	7000_2.5T21	7962	4750	14903	1	1
4	43	D08	7000_2.5T21	7963	3765	8983	1	1
4	43	D08	7000_2.5T21	7964	2449	12193	1	1
4	43	D08	7000_2.5T21	7965	6060	11250	1	1
4	43	D08	7000_2.5T21	7966	7191	11418	1	1
4	43	D08	7000_2.5T21	7967	2364	14311	1	1
4	43	D08	7000_2.5T21	7968	2251	8556	1	1
4	43	D08	7000_2.5T21	7969	2321	8683	1	1
4	43	D08	7000_2.5T21	7970	4349	11126	1	1
4	43	D08	7000_2.5T21	7971	3600	9789	1	1
4	43	D08	7000_2.5T21	7972	3243	8550	1	1
4	43	D08	7000_2.5T21	7973	2084	11290	1	1
4	43	D08	7000_2.5T21	7974	6243	11495	1	1
4	43	D08	7000_2.5T21	7975	7594	12967	1	1
4	43	D08	7000_2.5T21	7976	3240	3240	1	1
4	43	D08	7000_2.5T21	7977	2287	16632	1	1
4	43	D08	7000_2.5T21	7978	2177	12100	1	1
4	43	D08	7000_2.5T21	7979	3917	8935	1	1
4	43	D08	7000_2.5T21	7980	3578	9148	1	1
4	43	D08	7000_2.5T21	7981	1785	3046	0	1
4	43	D08	7000_2.5T21	7982	6631	15135	1	1
4	43	D08	7000_2.5T21	7983	4970	14517	1	1
4	43	D08	7000_2.5T21	7984	2518	8761	1	1
4	43	D08	7000_2.5T21	7985	7632	13847	1	1
4	43	D08	7000_2.5T21	7986	4778	6388	1	1
4	43	D08	7000_2.5T21	7987	4912	11636	1	1
4	43	D08	7000_2.5T21	7988	7393	5966	1	1
4	43	D08	7000_2.5T21	7989	3648	9378	1	1
4	43	D08	7000_2.5T21	7990	5084	11768	1	1
4	43	D08	7000_2.5T21	7991	2263	8469	1	1
4	43	D08	7000_2.5T21	7992	6151	14588	1	1
4	43	D08	7000_2.5T21	7993	4665	5938	1	1
4	43	D08	7000_2.5T21	7994	2324	8833	1	1
4	43	D08	7000_2.5T21	7995	2085	6001	1	1
4	43	D08	7000_2.5T21	7996	4944	11499	1	1
4	43	D08	7000_2.5T21	7997	3483	12203	1	1
4	43	D08	7000_2.5T21	7998	3579	6033	1	1
4	43	D08	7000_2.5T21	7999	3326	11342	1	1
4	43	D08	7000_2.5T21	8000	4672	15111	1	1
4	43	D08	7000_2.5T21	8001	3719	10919	1	1
4	43	D08	7000_2.5T21	8002	2400	10825	1	1
4	43	D08	7000_2.5T21	8003	4952	6285	1	1
4	43	D08	7000_2.5T21	8004	2187	12003	1	1
4	43	D08	7000_2.5T21	8005	9825	13706	1	1
4	43	D08	7000_2.5T21	8006	4794	13994	1	1
4	43	D08	7000_2.5T21	8007	5965	17220	1	1
4	43	D08	7000_2.5T21	8008	4666	6415	1	1
4	43	D08	7000_2.5T21	8009	4710	8723	1	1
4	43	D08	7000_2.5T21	8010	3462	3607	1	1
4	43	D08	7000_2.5T21	8011	6213	14600	1	1
4	43	D08	7000_2.5T21	8012	3754	8939	1	1
4	43	D08	7000_2.5T21	8013	4980	14652	1	1
4	43	D08	7000_2.5T21	8014	3367	11106	1	1
4	43	D08	7000_2.5T21	8015	4855	3603	1	1
4	43	D08	7000_2.5T21	8016	3776	6558	1	1
4	43	D08	7000_2.5T21	8017	6168	8733	1	1
4	43	D08	7000_2.5T21	8018	2311	5913	1	1
4	43	D08	7000_2.5T21	8019	2324	3649	1	1
4	43	D08	7000_2.5T21	8020	3479	8974	1	1
4	43	D08	7000_2.5T21	8021	5007	11517	1	1
4	43	D08	7000_2.5T21	8022	7645	11975	1	1
4	43	D08	7000_2.5T21	8023	8744	3735	1	1
4	43	D08	7000_2.5T21	8024	6055	8691	1	1
4	43	D08	7000_2.5T21	8025	3467	11831	1	1
4	43	D08	7000_2.5T21	8026	2173	11900	1	1
4	43	D08	7000_2.5T21	8027	4735	11604	1	1
4	43	D08	7000_2.5T21	8028	4871	9217	1	1
4	43	D08	7000_2.5T21	8029	998	13200	1	1
4	43	D08	7000_2.5T21	8030	4529	9237	1	1
4	43	D08	7000_2.5T21	8031	3084	14141	1	1
4	43	D08	7000_2.5T21	8032	3526	8272	1	1
4	43	D08	7000_2.5T21	8033	1103	3252	1	1
4	43	D08	7000_2.5T21	8034	2269	11787	1	1
4	43	D08	7000_2.5T21	8035	2349	8990	1	1
4	43	D08	7000_2.5T21	8036	2511	3812	1	1
4	43	D08	7000_2.5T21	8037	6753	11318	1	1
4	43	D08	7000_2.5T21	8038	4993	6369	1	1
4	43	D08	7000_2.5T21	8039	2364	9682	1	1
4	43	D08	7000_2.5T21	8040	4819	19667	1	1
4	43	D08	7000_2.5T21	8041	6357	14433	1	1
4	43	D08	7000_2.5T21	8042	4915	5981	1	1
4	43	D08	7000_2.5T21	8043	6181	17596	1	1
4	43	D08	7000_2.5T21	8044	3460	5766	1	1
4	43	D08	7000_2.5T21	8045	2719	11984	1	1
4	43	D08	7000_2.5T21	8046	3477	8986	1	1
4	43	D08	7000_2.5T21	8047	6347	17179	1	1
4	43	D08	7000_2.5T21	8048	6157	9210	1	1
4	43	D08	7000_2.5T21	8049	4904	17230	1	1
4	43	D08	7000_2.5T21	8050	5216	12503	1	1
4	43	D08	7000_2.5T21	8051	2381	9193	1	1
4	43	D08	7000_2.5T21	8052	5332	9022	1	1
4	43	D08	7000_2.5T21	8053	932	17663	1	1
4	43	D08	7000_2.5T21	8054	3691	11557	1	1
4	43	D08	7000_2.5T21	8055	1021	5774	1	1
4	43	D08	7000_2.5T21	8056	3701	13159	1	1
4	43	D08	7000_2.5T21	8057	6151	9454	1	1
4	43	D08	7000_2.5T21	8058	7520	14583	1	1
4	43	D08	7000_2.5T21	8059	5827	9362	1	1
4	43	D08	7000_2.5T21	8060	8871	6385	1	1
4	43	D08	7000_2.5T21	8061	3601	6575	1	1
4	43	D08	7000_2.5T21	8062	4705	8548	1	1
4	43	D08	7000_2.5T21	8063	2256	11282	1	1
4	43	D08	7000_2.5T21	8064	2255	8730	1	1
4	43	D08	7000_2.5T21	8065	3644	15112	1	1
4	43	D08	7000_2.5T21	8066	998	10767	1	1
4	43	D08	7000_2.5T21	8067	2355	11660	1	1
4	43	D08	7000_2.5T21	8068	2433	6695	1	1
4	43	D08	7000_2.5T21	8069	950	15067	1	1
4	43	D08	7000_2.5T21	8070	3710	12007	1	1
4	43	D08	7000_2.5T21	8071	2237	7985	1	1
4	43	D08	7000_2.5T21	8072	3173	6000	1	1
4	43	D08	7000_2.5T21	8073	2514	9089	1	1
4	43	D08	7000_2.5T21	8074	7705	11469	1	1
4	43	D08	7000_2.5T21	8075	2299	8901	1	1
4	43	D08	7000_2.5T21	8076	1056	17000	1	1
4	43	D08	7000_2.5T21	8077	3421	11006	1	1
4	43	D08	7000_2.5T21	8078	6213	9237	1	1
4	43	D08	7000_2.5T21	8079	6130	5941	1	1
4	43	D08	7000_2.5T21	8080	4477	3150	1	1
4	43	D08	7000_2.5T21	8081	4949	13491	1	1
4	43	D08	7000_2.5T21	8082	994	13372	1	1
4	43	D08	7000_2.5T21	8083	1006	11120	1	1
4	43	D08	7000_2.5T21	8084	3694	14321	1	1
4	43	D08	7000_2.5T21	8085	3590	8539	1	1
4	43	D08	7000_2.5T21	8086	1154	14944	1	1
4	43	D08	7000_2.5T21	8087	4992	8690	1	1
4	43	D08	7000_2.5T21	8088	6328	8540	1	1
4	43	D08	7000_2.5T21	8089	2326	8500	1	1
4	43	D08	7000_2.5T21	8090	2174	15876	1	1
4	43	D08	7000_2.5T21	8091	3564	13754	1	1
4	43	D08	7000_2.5T21	8092	1047	11700	1	1
4	43	D08	7000_2.5T21	8093	3542	17788	1	1
4	43	D08	7000_2.5T21	8094	4636	6223	1	1
4	43	D08	7000_2.5T21	8095	2317	11388	1	1
4	43	D08	7000_2.5T21	8096	4617	9045	1	1
4	43	D08	7000_2.5T21	8097	3509	6650	1	1
4	43	D08	7000_2.5T21	8098	1102	3150	1	1
4	43	D08	7000_2.5T21	8099	6064	12158	1	1
4	43	D08	7000_2.5T21	8100	6221	3360	1	1
4	43	D08	7000_2.5T21	8101	4657	16988	1	1
4	43	D08	7000_2.5T21	8102	3691	11341	1	1
4	43	D08	7000_2.5T21	8103	4799	8823	1	1
4	43	D08	7000_2.5T21	8104	6630	9501	1	1
4	43	D08	7000_2.5T21	8105	1157	3553	1	1
4	43	D08	7000_2.5T21	8106	2068	17408	1	1
4	43	D08	7000_2.5T21	8107	6345	17669	1	1
4	43	D08	7000_2.5T21	8108	5158	12018	1	1
4	43	D08	7000_2.5T21	8109	4771	8946	1	1
4	43	D08	7000_2.5T21	8110	2315	5829	1	1
4	43	D08	7000_2.5T21	8111	6205	3503	1	1
4	43	D08	7000_2.5T21	8112	3798	9595	1	1
4	43	D08	7000_2.5T21	8113	3624	6160	1	1
4	43	D08	7000_2.5T21	8114	3522	14850	1	1
4	43	D08	7000_2.5T21	8115	6469	6449	1	1
4	43	D08	7000_2.5T21	8116	3452	13787	1	1
4	43	D08	7000_2.5T21	8117	5119	8286	1	1
4	43	D08	7000_2.5T21	8118	4658	8616	1	1
4	43	D08	7000_2.5T21	8119	3558	8849	1	1
4	43	D08	7000_2.5T21	8120	2261	8539	1	1
4	43	D08	7000_2.5T21	8121	5009	8604	1	1
4	43	D08	7000_2.5T21	8122	3255	13728	1	1
4	43	D08	7000_2.5T21	8123	3667	14864	1	1
4	43	D08	7000_2.5T21	8124	3520	12060	1	1
4	43	D08	7000_2.5T21	8125	3616	6101	1	1
4	43	D08	7000_2.5T21	8126	2364	15176	1	1
4	43	D08	7000_2.5T21	8127	4878	11144	1	1
4	43	D08	7000_2.5T21	8128	3454	12190	1	1
4	43	D08	7000_2.5T21	8129	5616	9982	1	1
4	43	D08	7000_2.5T21	8130	2311	14295	1	1
4	43	D08	7000_2.5T21	8131	3575	13439	1	1
4	43	D08	7000_2.5T21	8132	2208	8622	1	1
4	43	D08	7000_2.5T21	8133	4763	3648	1	1
4	43	D08	7000_2.5T21	8134	1031	5695	1	1
4	43	D08	7000_2.5T21	8135	4999	8979	1	1
4	43	D08	7000_2.5T21	8136	6058	11896	1	1
4	43	D08	7000_2.5T21	8137	4986	8903	1	1
4	43	D08	7000_2.5T21	8138	4841	3757	1	1
4	43	D08	7000_2.5T21	8139	4743	19656	1	1
4	43	D08	7000_2.5T21	8140	2306	9105	1	1
4	43	D08	7000_2.5T21	8141	3676	9203	1	1
4	43	D08	7000_2.5T21	8142	3469	7667	1	1
4	43	D08	7000_2.5T21	8143	7193	3195	1	1
4	43	D08	7000_2.5T21	8144	2366	8992	1	1
4	43	D08	7000_2.5T21	8145	4718	8320	1	1
4	43	D08	7000_2.5T21	8146	6209	5993	1	1
4	43	D08	7000_2.5T21	8147	4901	6291	1	1
4	43	D08	7000_2.5T21	8148	4941	8960	1	1
4	43	D08	7000_2.5T21	8149	8701	8689	1	1
4	43	D08	7000_2.5T21	8150	4843	13853	1	1
4	43	D08	7000_2.5T21	8151	3730	3594	1	1
4	43	D08	7000_2.5T21	8152	2365	6154	1	1
4	43	D08	7000_2.5T21	8153	4906	9194	1	1
4	43	D08	7000_2.5T21	8154	2273	9075	1	1
4	43	D08	7000_2.5T21	8155	7881	9773	1	1
4	43	D08	7000_2.5T21	8156	3462	14012	1	1
4	43	D08	7000_2.5T21	8157	5005	10949	1	1
4	43	D08	7000_2.5T21	8158	3704	6447	1	1
4	43	D08	7000_2.5T21	8159	2342	16999	1	1
4	43	D08	7000_2.5T21	8160	3705	15112	1	1
4	43	D08	7000_2.5T21	8161	3236	5691	1	1
4	43	D08	7000_2.5T21	8162	4812	9718	1	1
4	43	D08	7000_2.5T21	8163	8891	9063	1	1
4	43	D08	7000_2.5T21	8164	3777	17383	1	1
4	43	D08	7000_2.5T21	8165	5910	9164	1	1
4	43	D08	7000_2.5T21	8166	5082	17173	1	1
4	43	D08	7000_2.5T21	8167	6133	6117	1	1
4	43	D08	7000_2.5T21	8168	2329	15142	1	1
4	43	D08	7000_2.5T21	8169	2199	13059	1	1
4	43	D08	7000_2.5T21	8170	3595	5940	1	1
4	43	D08	7000_2.5T21	8171	7553	14391	1	1
4	43	D08	7000_2.5T21	8172	3670	12398	1	1
4	43	D08	7000_2.5T21	8173	5121	8995	1	1
4	43	D08	7000_2.5T21	8174	3588	9137	1	1
4	43	D08	7000_2.5T21	8175	4994	16314	1	1
4	43	D08	7000_2.5T21	8176	2463	8248	1	1
4	43	D08	7000_2.5T21	8177	2410	10970	1	1
4	43	D08	7000_2.5T21	8178	7436	14005	1	1
4	43	D08	7000_2.5T21	8179	908	5558	1	1
4	43	D08	7000_2.5T21	8180	4773	3184	1	1
4	43	D08	7000_2.5T21	8181	3083	6173	1	1
4	43	D08	7000_2.5T21	8182	5130	17540	1	1
4	43	D08	7000_2.5T21	8183	6021	5815	1	1
4	43	D08	7000_2.5T21	8184	4563	5829	1	1
4	43	D08	7000_2.5T21	8185	917	9022	1	1
4	43	D08	7000_2.5T21	8186	988	9068	1	1
4	43	D08	7000_2.5T21	8187	3162	5762	0	1
4	43	D08	7000_2.5T21	8188	3613	15422	1	1
4	43	D08	7000_2.5T21	8189	5926	8681	1	1
4	43	D08	7000_2.5T21	8190	897	14247	1	1
4	43	D08	7000_2.5T21	8191	4911	14171	1	1
4	43	D08	7000_2.5T21	8192	6507	17121	1	1
4	43	D08	7000_2.5T21	8193	3528	11546	1	1
4	43	D08	7000_2.5T21	8194	4792	3690	1	1
4	43	D08	7000_2.5T21	8195	2283	11737	1	1
4	43	D08	7000_2.5T21	8196	2400	9702	1	1
4	43	D08	7000_2.5T21	8197	4982	11297	1	1
4	43	D08	7000_2.5T21	8198	3660	6549	1	1
4	43	D08	7000_2.5T21	8199	2356	14412	1	1
4	43	D08	7000_2.5T21	8200	5018	8396	1	1
4	43	D08	7000_2.5T21	8201	3591	12555	1	1
4	43	D08	7000_2.5T21	8202	5052	3589	1	1
4	43	D08	7000_2.5T21	8203	3676	11909	1	1
4	43	D08	7000_2.5T21	8204	1046	9711	1	1
4	43	D08	7000_2.5T21	8205	8749	11848	1	1
4	43	D08	7000_2.5T21	8206	6437	4164	1	1
4	43	D08	7000_2.5T21	8207	3607	16691	1	1
4	43	D08	7000_2.5T21	8208	3676	12097	1	1
4	43	D08	7000_2.5T21	8209	6315	5476	1	1
4	43	D08	7000_2.5T21	8210	4627	11348	1	1
4	43	D08	7000_2.5T21	8211	4832	7999	1	1
4	43	D08	7000_2.5T21	8212	5954	6204	1	1
4	43	D08	7000_2.5T21	8213	3535	6209	1	1
4	43	D08	7000_2.5T21	8214	3407	5396	1	1
4	43	D08	7000_2.5T21	8215	5245	8948	1	1
4	43	D08	7000_2.5T21	8216	3461	11669	1	1
4	43	D08	7000_2.5T21	8217	2295	9507	1	1
4	43	D08	7000_2.5T21	8218	4610	8230	1	1
4	43	D08	7000_2.5T21	8219	3512	6433	1	1
4	43	D08	7000_2.5T21	8220	5120	8762	1	1
4	43	D08	7000_2.5T21	8221	3714	11527	1	1
4	43	D08	7000_2.5T21	8222	3645	14340	1	1
4	43	D08	7000_2.5T21	8223	5178	10092	1	1
4	43	D08	7000_2.5T21	8224	8628	11714	1	1
4	43	D08	7000_2.5T21	8225	4780	3738	1	1
4	43	D08	7000_2.5T21	8226	2396	12156	1	1
4	43	D08	7000_2.5T21	8227	1001	16922	1	1
4	43	D08	7000_2.5T21	8228	6138	8733	1	1
4	43	D08	7000_2.5T21	8229	5263	6806	1	1
4	43	D08	7000_2.5T21	8230	6407	6274	1	1
4	43	D08	7000_2.5T21	8231	3442	16609	1	1
4	43	D08	7000_2.5T21	8232	5006	11774	1	1
4	43	D08	7000_2.5T21	8233	3318	6614	1	1
4	43	D08	7000_2.5T21	8234	2332	11641	1	1
4	43	D08	7000_2.5T21	8235	3665	3376	1	1
4	43	D08	7000_2.5T21	8236	3501	6285	1	1
4	43	D08	7000_2.5T21	8237	3595	6247	1	1
4	43	D08	7000_2.5T21	8238	4638	6156	1	1
4	43	D08	7000_2.5T21	8239	3708	11211	1	1
4	43	D08	7000_2.5T21	8240	4311	11006	1	1
4	43	D08	7000_2.5T21	8241	2413	5757	1	1
4	43	D08	7000_2.5T21	8242	5204	15169	1	1
4	43	D08	7000_2.5T21	8243	2011	11824	1	1
4	43	D08	7000_2.5T21	8244	3713	11522	1	1
4	43	D08	7000_2.5T21	8245	3536	11576	1	1
4	43	D08	7000_2.5T21	8246	3765	7188	1	1
4	43	D08	7000_2.5T21	8247	8593	12943	1	1
4	43	D08	7000_2.5T21	8248	3499	3374	1	1
4	43	D08	7000_2.5T21	8249	6561	11910	1	1
4	43	D08	7000_2.5T21	8250	2345	8583	1	1
4	43	D08	7000_2.5T21	8251	3331	3444	1	1
4	43	D08	7000_2.5T21	8252	3800	11530	1	1
4	43	D08	7000_2.5T21	8253	3561	9035	1	1
4	43	D08	7000_2.5T21	8254	2432	6470	1	1
4	43	D08	7000_2.5T21	8255	5121	6179	1	1
4	43	D08	7000_2.5T21	8256	3605	8693	1	1
4	43	D08	7000_2.5T21	8257	3763	9120	1	1
4	43	D08	7000_2.5T21	8258	2171	3407	1	1
4	43	D08	7000_2.5T21	8259	2287	8776	1	1
4	43	D08	7000_2.5T21	8260	3434	6598	1	1
4	43	D08	7000_2.5T21	8261	7625	15428	1	1
4	43	D08	7000_2.5T21	8262	6358	12322	1	1
4	43	D08	7000_2.5T21	8263	3850	6842	1	1
4	43	D08	7000_2.5T21	8264	4537	11221	1	1
4	43	D08	7000_2.5T21	8265	891	14779	1	1
4	43	D08	7000_2.5T21	8266	5042	13378	1	1
4	43	D08	7000_2.5T21	8267	4942	8974	1	1
4	43	D08	7000_2.5T21	8268	3389	9165	1	1
4	43	D08	7000_2.5T21	8269	5309	14843	1	1
4	43	D08	7000_2.5T21	8270	8573	5416	1	1
4	43	D08	7000_2.5T21	8271	2392	11016	1	1
4	43	D08	7000_2.5T21	8272	6201	10565	1	1
4	43	D08	7000_2.5T21	8273	2225	11395	1	1
4	43	D08	7000_2.5T21	8274	2222	11354	1	1
4	43	D08	7000_2.5T21	8275	4922	9304	1	1
4	43	D08	7000_2.5T21	8276	2033	8401	1	1
4	43	D08	7000_2.5T21	8277	3060	8143	1	1
4	43	D08	7000_2.5T21	8278	3382	12717	1	1
4	43	D08	7000_2.5T21	8279	6100	8602	1	1
4	43	D08	7000_2.5T21	8280	2155	13638	1	1
4	43	D08	7000_2.5T21	8281	3374	11202	1	1
4	43	D08	7000_2.5T21	8282	872	11829	1	1
4	43	D08	7000_2.5T21	8283	4885	14407	1	1
4	43	D08	7000_2.5T21	8284	3422	8980	1	1
4	43	D08	7000_2.5T21	8285	3300	16951	1	1
4	43	D08	7000_2.5T21	8286	3635	9542	1	1
4	43	D08	7000_2.5T21	8287	3639	14239	1	1
4	43	D08	7000_2.5T21	8288	2389	14373	1	1
4	43	D08	7000_2.5T21	8289	6125	11557	1	1
4	43	D08	7000_2.5T21	8290	3838	11576	1	1
4	43	D08	7000_2.5T21	8291	3438	9916	1	1
4	43	D08	7000_2.5T21	8292	6406	14312	1	1
4	43	D08	7000_2.5T21	8293	2311	9014	1	1
4	43	D08	7000_2.5T21	8294	1131	6104	1	1
4	43	D08	7000_2.5T21	8295	3886	11944	1	1
4	43	D08	7000_2.5T21	8296	4666	16871	1	1
4	43	D08	7000_2.5T21	8297	2769	11395	1	1
4	43	D08	7000_2.5T21	8298	3990	14544	1	1
4	43	D08	7000_2.5T21	8299	3669	8830	1	1
4	43	D08	7000_2.5T21	8300	6120	11864	1	1
4	43	D08	7000_2.5T21	8301	2399	9288	1	1
4	43	D08	7000_2.5T21	8302	2379	6717	1	1
4	43	D08	7000_2.5T21	8303	1069	8063	1	1
4	43	D08	7000_2.5T21	8304	5130	11597	1	1
4	43	D08	7000_2.5T21	8305	3405	14643	1	1
4	43	D08	7000_2.5T21	8306	2340	8219	1	1
4	43	D08	7000_2.5T21	8307	6217	14690	1	1
4	43	D08	7000_2.5T21	8308	2403	3538	1	1
4	43	D08	7000_2.5T21	8309	3691	8733	1	1
4	43	D08	7000_2.5T21	8310	3940	6479	1	1
4	43	D08	7000_2.5T21	8311	2190	12259	1	1
4	43	D08	7000_2.5T21	8312	2149	11335	1	1
4	43	D08	7000_2.5T21	8313	985	9062	1	1
4	43	D08	7000_2.5T21	8314	2426	11725	1	1
4	43	D08	7000_2.5T21	8315	7779	12036	1	1
4	43	D08	7000_2.5T21	8316	9915	6908	1	1
4	43	D08	7000_2.5T21	8317	1059	9348	1	1
4	43	D08	7000_2.5T21	8318	4781	9139	1	1
4	43	D08	7000_2.5T21	8319	6207	9351	1	1
4	43	D08	7000_2.5T21	8320	4877	8811	1	1
4	43	D08	7000_2.5T21	8321	3724	8955	1	1
4	43	D08	7000_2.5T21	8322	4851	15982	1	1
4	43	D08	7000_2.5T21	8323	1079	6448	1	1
4	43	D08	7000_2.5T21	8324	3662	14086	1	1
4	43	D08	7000_2.5T21	8325	3286	17890	1	1
4	43	D08	7000_2.5T21	8326	3583	11095	1	1
4	43	D08	7000_2.5T21	8327	2216	11867	1	1
4	43	D08	7000_2.5T21	8328	2318	3373	1	1
4	43	D08	7000_2.5T21	8329	1002	11645	1	1
4	43	D08	7000_2.5T21	8330	7894	9272	1	1
4	43	D08	7000_2.5T21	8331	2223	8325	1	1
4	43	D08	7000_2.5T21	8332	3650	11097	1	1
4	43	D08	7000_2.5T21	8333	1981	8610	1	1
4	43	D08	7000_2.5T21	8334	2465	6056	1	1
4	43	D08	7000_2.5T21	8335	2708	3174	1	1
4	43	D08	7000_2.5T21	8336	8968	9914	1	1
4	43	D08	7000_2.5T21	8337	3447	8294	1	1
4	43	D08	7000_2.5T21	8338	3651	6118	1	1
4	43	D08	7000_2.5T21	8339	5030	12298	1	1
4	43	D08	7000_2.5T21	8340	6067	9332	1	1
4	43	D08	7000_2.5T21	8341	6403	8357	1	1
4	43	D08	7000_2.5T21	8342	5963	3288	1	1
4	43	D08	7000_2.5T21	8343	2311	13505	1	1
4	43	D08	7000_2.5T21	8344	4901	13723	1	1
4	43	D08	7000_2.5T21	8345	1063	10699	1	1
4	43	D08	7000_2.5T21	8346	3612	6404	1	1
4	43	D08	7000_2.5T21	8347	3645	6484	1	1
4	43	D08	7000_2.5T21	8348	4714	11665	1	1
4	43	D08	7000_2.5T21	8349	3636	6529	1	1
4	43	D08	7000_2.5T21	8350	6335	15531	1	1
4	43	D08	7000_2.5T21	8351	4745	12989	1	1
4	43	D08	7000_2.5T21	8352	1078	9374	1	1
4	43	D08	7000_2.5T21	8353	1062	8917	1	1
4	43	D08	7000_2.5T21	8354	3565	8928	1	1
4	43	D08	7000_2.5T21	8355	2215	6186	1	1
4	43	D08	7000_2.5T21	8356	5063	6195	1	1
4	43	D08	7000_2.5T21	8357	2375	8875	1	1
4	43	D08	7000_2.5T21	8358	6519	9761	1	1
4	43	D08	7000_2.5T21	8359	2242	11766	1	1
4	43	D08	7000_2.5T21	8360	3717	11268	1	1
4	43	D08	7000_2.5T21	8361	1032	12269	1	1
4	43	D08	7000_2.5T21	8362	3394	14892	1	1
4	43	D08	7000_2.5T21	8363	4885	5989	1	1
4	43	D08	7000_2.5T21	8364	2128	11492	1	1
4	43	D08	7000_2.5T21	8365	2243	14544	1	1
4	43	D08	7000_2.5T21	8366	4626	11425	1	1
4	43	D08	7000_2.5T21	8367	8472	14479	1	1
4	43	D08	7000_2.5T21	8368	4813	11209	1	1
4	43	D08	7000_2.5T21	8369	8825	6301	1	1
4	43	D08	7000_2.5T21	8370	4794	11438	1	1
4	43	D08	7000_2.5T21	8371	3618	8724	1	1
4	43	D08	7000_2.5T21	8372	3640	14772	1	1
4	43	D08	7000_2.5T21	8373	3481	8825	1	1
4	43	D08	7000_2.5T21	8374	1078	8791	1	1
4	43	D08	7000_2.5T21	8375	4650	9073	1	1
4	43	D08	7000_2.5T21	8376	2192	3747	1	1
4	43	D08	7000_2.5T21	8377	4942	17532	1	1
4	43	D08	7000_2.5T21	8378	7082	13938	1	1
4	43	D08	7000_2.5T21	8379	2264	5977	1	1
4	43	D08	7000_2.5T21	8380	4845	9115	1	1
4	43	D08	7000_2.5T21	8381	2140	6366	1	1
4	43	D08	7000_2.5T21	8382	6140	8722	1	1
4	43	D08	7000_2.5T21	8383	3638	6165	1	1
4	43	D08	7000_2.5T21	8384	3583	12274	1	1
4	43	D08	7000_2.5T21	8385	4520	11394	1	1
4	43	D08	7000_2.5T21	8386	3425	11547	1	1
4	43	D08	7000_2.5T21	8387	3516	11675	1	1
4	43	D08	7000_2.5T21	8388	6238	9103	1	1
4	43	D08	7000_2.5T21	8389	6131	9352	1	1
4	43	D08	7000_2.5T21	8390	6167	14383	1	1
4	43	D08	7000_2.5T21	8391	3727	14503	1	1
4	43	D08	7000_2.5T21	8392	4884	7113	1	1
4	43	D08	7000_2.5T21	8393	1005	8755	1	1
4	43	D08	7000_2.5T21	8394	3483	6401	1	1
4	43	D08	7000_2.5T21	8395	1024	8460	1	1
4	43	D08	7000_2.5T21	8396	4786	8468	1	1
4	43	D08	7000_2.5T21	8397	5084	9402	1	1
4	43	D08	7000_2.5T21	8398	3562	6227	1	1
4	43	D08	7000_2.5T21	8399	4686	14070	1	1
4	43	D08	7000_2.5T21	8400	854	14431	1	1
4	43	D08	7000_2.5T21	8401	2481	11223	1	1
4	43	D08	7000_2.5T21	8402	4960	8286	1	1
4	43	D08	7000_2.5T21	8403	3615	6452	1	1
4	43	D08	7000_2.5T21	8404	6050	8584	1	1
4	43	D08	7000_2.5T21	8405	3591	9147	1	1
4	43	D08	7000_2.5T21	8406	1013	11062	1	1
4	43	D08	7000_2.5T21	8407	6246	8783	1	1
4	43	D08	7000_2.5T21	8408	2445	8764	1	1
4	43	D08	7000_2.5T21	8409	4947	12475	1	1
4	43	D08	7000_2.5T21	8410	7598	8562	1	1
4	43	D08	7000_2.5T21	8411	2395	9226	1	1
4	43	D08	7000_2.5T21	8412	6004	5918	1	1
4	43	D08	7000_2.5T21	8413	2354	3935	1	1
4	43	D08	7000_2.5T21	8414	3719	3026	1	1
4	43	D08	7000_2.5T21	8415	5151	14585	1	1
4	43	D08	7000_2.5T21	8416	3638	11899	1	1
4	43	D08	7000_2.5T21	8417	2374	3742	1	1
4	43	D08	7000_2.5T21	8418	2191	6407	1	1
4	43	D08	7000_2.5T21	8419	2173	13957	1	1
4	43	D08	7000_2.5T21	8420	9254	9146	1	1
4	43	D08	7000_2.5T21	8421	999	9057	1	1
4	43	D08	7000_2.5T21	8422	3756	10710	1	1
4	43	D08	7000_2.5T21	8423	2154	8749	1	1
4	43	D08	7000_2.5T21	8424	7264	10014	1	1
4	43	D08	7000_2.5T21	8425	5395	5234	1	1
4	43	D08	7000_2.5T21	8426	1091	6218	1	1
4	43	D08	7000_2.5T21	8427	7000	14528	1	1
4	43	D08	7000_2.5T21	8428	972	8130	1	1
4	43	D08	7000_2.5T21	8429	955	14278	1	1
4	43	D08	7000_2.5T21	8430	4574	8604	1	1
4	43	D08	7000_2.5T21	8431	3771	14432	1	1
4	43	D08	7000_2.5T21	8432	6565	9501	1	1
4	43	D08	7000_2.5T21	8433	2492	14264	1	1
4	43	D08	7000_2.5T21	8434	4699	5771	1	1
4	43	D08	7000_2.5T21	8435	4829	11568	1	1
4	43	D08	7000_2.5T21	8436	6249	11930	1	1
4	43	D08	7000_2.5T21	8437	4689	11398	1	1
4	43	D08	7000_2.5T21	8438	3792	9082	1	1
4	43	D08	7000_2.5T21	8439	4870	8574	1	1
4	43	D08	7000_2.5T21	8440	3803	11290	1	1
4	43	D08	7000_2.5T21	8441	2184	7083	1	1
4	43	D08	7000_2.5T21	8442	4694	7400	1	1
4	43	D08	7000_2.5T21	8443	3507	8487	1	1
4	43	D08	7000_2.5T21	8444	3621	6191	1	1
4	43	D08	7000_2.5T21	8445	7372	14654	1	1
4	43	D08	7000_2.5T21	8446	3406	16751	1	1
4	43	D08	7000_2.5T21	8447	7404	8947	1	1
4	43	D08	7000_2.5T21	8448	2273	10198	1	1
4	43	D08	7000_2.5T21	8449	2342	17173	1	1
4	43	D08	7000_2.5T21	8450	3692	11642	1	1
4	43	D08	7000_2.5T21	8451	1735	11174	1	1
4	43	D08	7000_2.5T21	8452	4821	11990	1	1
4	43	D08	7000_2.5T21	8453	2210	13109	1	1
4	43	D08	7000_2.5T21	8454	2278	6199	1	1
4	43	D08	7000_2.5T21	8455	2450	6512	1	1
4	43	D08	7000_2.5T21	8456	3527	8983	1	1
4	43	D08	7000_2.5T21	8457	1053	8676	1	1
4	43	D08	7000_2.5T21	8458	3443	16375	1	1
4	43	D08	7000_2.5T21	8459	3567	8541	1	1
4	43	D08	7000_2.5T21	8460	6213	6508	1	1
4	43	D08	7000_2.5T21	8461	3445	15101	1	1
4	43	D08	7000_2.5T21	8462	6217	9655	1	1
4	43	D08	7000_2.5T21	8463	2365	3366	1	1
4	43	D08	7000_2.5T21	8464	5024	15711	1	1
4	43	D08	7000_2.5T21	8465	7072	10494	1	1
4	43	D08	7000_2.5T21	8466	6377	3367	1	1
4	43	D08	7000_2.5T21	8467	1927	11686	1	1
4	43	D08	7000_2.5T21	8468	3677	12216	1	1
4	43	D08	7000_2.5T21	8469	4648	9950	1	1
4	43	D08	7000_2.5T21	8470	1011	8575	1	1
4	43	D08	7000_2.5T21	8471	2233	12213	1	1
4	43	D08	7000_2.5T21	8472	6079	16883	1	1
4	43	D08	7000_2.5T21	8473	3802	11365	1	1
4	43	D08	7000_2.5T21	8474	4921	15458	1	1
4	43	D08	7000_2.5T21	8475	1017	13198	1	1
4	43	D08	7000_2.5T21	8476	7434	11938	1	1
4	43	D08	7000_2.5T21	8477	6947	12614	0	1
4	43	D08	7000_2.5T21	8478	3667	6364	1	1
4	43	D08	7000_2.5T21	8479	3429	9341	1	1
4	43	D08	7000_2.5T21	8480	2400	16932	1	1
4	43	D08	7000_2.5T21	8481	4843	8433	1	1
4	43	D08	7000_2.5T21	8482	4994	8938	1	1
4	43	D08	7000_2.5T21	8483	6208	9215	1	1
4	43	D08	7000_2.5T21	8484	4732	8990	1	1
4	43	D08	7000_2.5T21	8485	2034	6011	1	1
4	43	D08	7000_2.5T21	8486	6468	12278	1	1
4	43	D08	7000_2.5T21	8487	4803	14355	1	1
4	43	D08	7000_2.5T21	8488	4971	6435	1	1
4	43	D08	7000_2.5T21	8489	7697	9132	1	1
4	43	D08	7000_2.5T21	8490	3446	16986	1	1
4	43	D08	7000_2.5T21	8491	4157	19260	1	1
4	43	D08	7000_2.5T21	8492	2042	3180	1	1
4	43	D08	7000_2.5T21	8493	3082	9231	1	1
4	43	D08	7000_2.5T21	8494	6007	10961	1	1
4	43	D08	7000_2.5T21	8495	3402	16306	1	1
4	43	D08	7000_2.5T21	8496	3585	11973	1	1
4	43	D08	7000_2.5T21	8497	4856	9400	1	1
4	43	D08	7000_2.5T21	8498	5161	6569	1	1
4	43	D08	7000_2.5T21	8499	4910	5996	1	1
4	43	D08	7000_2.5T21	8500	3519	8058	1	1
4	43	D08	7000_2.5T21	8501	3592	10867	1	1
4	43	D08	7000_2.5T21	8502	2301	6268	1	1
4	43	D08	7000_2.5T21	8503	951	11478	1	1
4	43	D08	7000_2.5T21	8504	5166	3768	1	1
4	43	D08	7000_2.5T21	8505	4864	9026	1	1
4	43	D08	7000_2.5T21	8506	4822	11905	1	1
4	43	D08	7000_2.5T21	8507	2364	14189	1	1
4	43	D08	7000_2.5T21	8508	2266	11588	1	1
4	43	D08	7000_2.5T21	8509	2350	9246	1	1
4	43	D08	7000_2.5T21	8510	3719	8431	1	1
4	43	D08	7000_2.5T21	8511	8675	17106	1	1
4	43	D08	7000_2.5T21	8512	8785	9663	1	1
4	43	D08	7000_2.5T21	8513	3626	8638	1	1
4	43	D08	7000_2.5T21	8514	5872	6062	1	1
4	43	D08	7000_2.5T21	8515	2455	12025	1	1
4	43	D08	7000_2.5T21	8516	3777	11478	1	1
4	43	D08	7000_2.5T21	8517	3403	3551	1	1
4	43	D08	7000_2.5T21	8518	5824	11718	0	1
4	43	D08	7000_2.5T21	8519	3637	17616	1	1
4	43	D08	7000_2.5T21	8520	7598	3948	1	1
4	43	D08	7000_2.5T21	8521	6328	6081	1	1
4	43	D08	7000_2.5T21	8522	3923	6817	1	1
4	43	D08	7000_2.5T21	8523	2379	6162	1	1
4	43	D08	7000_2.5T21	8524	3242	14396	1	1
4	43	D08	7000_2.5T21	8525	6013	5834	1	1
4	43	D08	7000_2.5T21	8526	3710	6005	1	1
4	43	D08	7000_2.5T21	8527	5158	11591	0	1
4	43	D08	7000_2.5T21	8528	2457	8669	1	1
4	43	D08	7000_2.5T21	8529	4768	8962	1	1
4	43	D08	7000_2.5T21	8530	4976	3771	1	1
4	43	D08	7000_2.5T21	8531	2418	6013	1	1
4	43	D08	7000_2.5T21	8532	4967	9089	1	1
4	43	D08	7000_2.5T21	8533	6259	14145	1	1
4	43	D08	7000_2.5T21	8534	4661	10867	1	1
4	43	D08	7000_2.5T21	8535	5007	6072	1	1
4	43	D08	7000_2.5T21	8536	6078	6190	1	1
4	43	D08	7000_2.5T21	8537	3597	8557	1	1
4	43	D08	7000_2.5T21	8538	3634	14242	1	1
4	43	D08	7000_2.5T21	8539	4973	11633	1	1
4	43	D08	7000_2.5T21	8540	7467	8732	1	1
4	43	D08	7000_2.5T21	8541	892	8714	1	1
4	43	D08	7000_2.5T21	8542	3501	8806	1	1
4	43	D08	7000_2.5T21	8543	2176	13329	1	1
4	43	D08	7000_2.5T21	8544	3781	9052	1	1
4	43	D08	7000_2.5T21	8545	7278	15146	1	1
4	43	D08	7000_2.5T21	8546	7501	11800	1	1
4	43	D08	7000_2.5T21	8547	3385	8666	1	1
4	43	D08	7000_2.5T21	8548	2192	11659	1	1
4	43	D08	7000_2.5T21	8549	3340	11494	1	1
4	43	D08	7000_2.5T21	8550	960	9764	1	1
4	43	D08	7000_2.5T21	8551	3429	8872	1	1
4	43	D08	7000_2.5T21	8552	2253	14650	1	1
4	43	D08	7000_2.5T21	8553	6147	9635	1	1
4	43	D08	7000_2.5T21	8554	5171	9595	1	1
4	43	D08	7000_2.5T21	8555	3436	8742	1	1
4	43	D08	7000_2.5T21	8556	2068	5928	1	1
4	43	D08	7000_2.5T21	8557	3548	9256	1	1
4	43	D08	7000_2.5T21	8558	2025	13916	1	1
4	43	D08	7000_2.5T21	8559	4901	6377	1	1
4	43	D08	7000_2.5T21	8560	3901	3500	1	1
4	43	D08	7000_2.5T21	8561	3554	10815	1	1
4	43	D08	7000_2.5T21	8562	5954	19832	1	1
4	43	D08	7000_2.5T21	8563	5987	16787	1	1
4	43	D08	7000_2.5T21	8564	1076	5843	1	1
4	43	D08	7000_2.5T21	8565	3484	8585	1	1
4	43	D08	7000_2.5T21	8566	4908	9221	1	1
4	43	D08	7000_2.5T21	8567	4241	9067	1	1
4	43	D08	7000_2.5T21	8568	4641	10953	1	1
4	43	D08	7000_2.5T21	8569	3637	6263	1	1
4	43	D08	7000_2.5T21	8570	4923	6481	1	1
4	43	D08	7000_2.5T21	8571	934	14352	1	1
4	43	D08	7000_2.5T21	8572	6629	6163	1	1
4	43	D08	7000_2.5T21	8573	5736	15812	1	1
4	43	D08	7000_2.5T21	8574	4856	11501	1	1
4	43	D08	7000_2.5T21	8575	4974	11903	1	1
4	43	D08	7000_2.5T21	8576	5011	12205	1	1
4	43	D08	7000_2.5T21	8577	7269	11457	1	1
4	43	D08	7000_2.5T21	8578	4754	11699	1	1
4	43	D08	7000_2.5T21	8579	4657	9086	1	1
4	43	D08	7000_2.5T21	8580	7308	3588	1	1
4	43	D08	7000_2.5T21	8581	3247	17357	1	1
4	43	D08	7000_2.5T21	8582	4820	17158	1	1
4	43	D08	7000_2.5T21	8583	986	13510	1	1
4	43	D08	7000_2.5T21	8584	5142	9682	1	1
4	43	D08	7000_2.5T21	8585	5009	11448	1	1
4	43	D08	7000_2.5T21	8586	4958	6214	1	1
4	43	D08	7000_2.5T21	8587	6106	11528	1	1
4	43	D08	7000_2.5T21	8588	3356	6214	1	1
4	43	D08	7000_2.5T21	8589	4703	6232	1	1
4	43	D08	7000_2.5T21	8590	3505	9092	1	1
4	43	D08	7000_2.5T21	8591	3574	11718	1	1
4	43	D08	7000_2.5T21	8592	3436	6149	1	1
4	43	D08	7000_2.5T21	8593	2198	13735	1	1
4	43	D08	7000_2.5T21	8594	6152	9074	1	1
4	43	D08	7000_2.5T21	8595	3786	12476	1	1
4	43	D08	7000_2.5T21	8596	5115	8756	1	1
4	43	D08	7000_2.5T21	8597	6246	6412	1	1
4	43	D08	7000_2.5T21	8598	3581	14911	1	1
4	43	D08	7000_2.5T21	8599	6570	15577	1	1
4	43	D08	7000_2.5T21	8600	5019	12405	1	1
4	43	D08	7000_2.5T21	8601	2125	6429	1	1
4	43	D08	7000_2.5T21	8602	3096	9077	1	1
4	43	D08	7000_2.5T21	8603	3609	21397	1	1
4	43	D08	7000_2.5T21	8604	3805	15079	1	1
4	43	D08	7000_2.5T21	8605	5938	8146	1	1
4	43	D08	7000_2.5T21	8606	3342	17522	1	1
4	43	D08	7000_2.5T21	8607	1049	11139	1	1
4	43	D08	7000_2.5T21	8608	2260	9025	1	1
4	43	D08	7000_2.5T21	8609	3647	6141	1	1
4	43	D08	7000_2.5T21	8610	4691	8257	1	1
4	43	D08	7000_2.5T21	8611	2187	14208	1	1
4	43	D08	7000_2.5T21	8612	4694	3567	1	1
4	43	D08	7000_2.5T21	8613	3412	13964	1	1
4	43	D08	7000_2.5T21	8614	3615	12281	1	1
4	43	D08	7000_2.5T21	8615	4959	9169	1	1
4	43	D08	7000_2.5T21	8616	4920	9181	1	1
4	43	D08	7000_2.5T21	8617	5120	6198	1	1
4	43	D08	7000_2.5T21	8618	3709	11834	1	1
4	43	D08	7000_2.5T21	8619	2328	11271	1	1
4	43	D08	7000_2.5T21	8620	2371	6065	1	1
4	43	D08	7000_2.5T21	8621	2203	11333	1	1
4	43	D08	7000_2.5T21	8622	3962	9546	1	1
4	43	D08	7000_2.5T21	8623	997	5709	1	1
4	43	D08	7000_2.5T21	8624	3358	3234	1	1
4	43	D08	7000_2.5T21	8625	8878	12535	1	1
4	43	D08	7000_2.5T21	8626	1986	11431	1	1
4	43	D08	7000_2.5T21	8627	3365	3270	1	1
4	43	D08	7000_2.5T21	8628	6263	17225	1	1
4	43	D08	7000_2.5T21	8629	2210	11032	1	1
4	43	D08	7000_2.5T21	8630	2159	14481	1	1
4	43	D08	7000_2.5T21	8631	2056	8518	1	1
4	43	D08	7000_2.5T21	8632	4575	3992	0	1
4	43	D08	7000_2.5T21	8633	4862	9470	1	1
4	43	D08	7000_2.5T21	8634	2250	16966	1	1
4	43	D08	7000_2.5T21	8635	9985	11710	1	1
4	43	D08	7000_2.5T21	8636	6312	5685	1	1
4	43	D08	7000_2.5T21	8637	3492	6162	1	1
4	43	D08	7000_2.5T21	8638	3420	11608	1	1
4	43	D08	7000_2.5T21	8639	6211	9428	1	1
4	43	D08	7000_2.5T21	8640	2126	5930	1	1
4	43	D08	7000_2.5T21	8641	4824	11498	1	1
4	43	D08	7000_2.5T21	8642	4814	3388	1	1
4	43	D08	7000_2.5T21	8643	5963	6178	1	1
4	43	D08	7000_2.5T21	8644	2296	11971	1	1
4	43	D08	7000_2.5T21	8645	1984	9298	1	1
4	43	D08	7000_2.5T21	8646	2468	9902	1	1
4	43	D08	7000_2.5T21	8647	4866	9302	1	1
4	43	D08	7000_2.5T21	8648	3582	6483	1	1
4	43	D08	7000_2.5T21	8649	3680	8240	1	1
4	43	D08	7000_2.5T21	8650	6149	8983	1	1
4	43	D08	7000_2.5T21	8651	5854	8824	1	1
4	43	D08	7000_2.5T21	8652	4649	6003	1	1
4	43	D08	7000_2.5T21	8653	3564	11488	1	1
4	43	D08	7000_2.5T21	8654	5075	8679	1	1
4	43	D08	7000_2.5T21	8655	3329	10929	1	1
4	43	D08	7000_2.5T21	8656	4812	3412	1	1
4	43	D08	7000_2.5T21	8657	3985	11557	1	1
4	43	D08	7000_2.5T21	8658	3276	6444	1	1
4	43	D08	7000_2.5T21	8659	4723	6287	1	1
4	43	D08	7000_2.5T21	8660	3941	5990	1	1
4	43	D08	7000_2.5T21	8661	2514	9241	1	1
4	43	D08	7000_2.5T21	8662	4613	5273	1	1
4	43	D08	7000_2.5T21	8663	3385	3457	1	1
4	43	D08	7000_2.5T21	8664	3644	8511	1	1
4	43	D08	7000_2.5T21	8665	3667	10465	1	1
4	43	D08	7000_2.5T21	8666	2312	17130	1	1
4	43	D08	7000_2.5T21	8667	4654	12292	1	1
4	43	D08	7000_2.5T21	8668	3353	9062	1	1
4	43	D08	7000_2.5T21	8669	3299	9248	1	1
4	43	D08	7000_2.5T21	8670	5032	9085	1	1
4	43	D08	7000_2.5T21	8671	4837	11854	1	1
4	43	D08	7000_2.5T21	8672	7634	15185	1	1
4	43	D08	7000_2.5T21	8673	2304	11183	1	1
4	43	D08	7000_2.5T21	8674	5135	8885	1	1
4	43	D08	7000_2.5T21	8675	5973	14152	1	1
4	43	D08	7000_2.5T21	8676	3774	13746	1	1
4	43	D08	7000_2.5T21	8677	6155	14088	1	1
4	43	D08	7000_2.5T21	8678	6082	11093	1	1
4	43	D08	7000_2.5T21	8679	6236	8569	1	1
4	43	D08	7000_2.5T21	8680	4836	8082	1	1
4	43	D08	7000_2.5T21	8681	3201	8630	1	1
4	43	D08	7000_2.5T21	8682	4771	11498	1	1
4	43	D08	7000_2.5T21	8683	3476	6203	1	1
4	43	D08	7000_2.5T21	8684	3497	16912	1	1
4	43	D08	7000_2.5T21	8685	2053	8774	1	1
4	43	D08	7000_2.5T21	8686	1010	13890	1	1
4	43	D08	7000_2.5T21	8687	5194	9274	1	1
4	43	D08	7000_2.5T21	8688	2452	9484	1	1
4	43	D08	7000_2.5T21	8689	2265	3561	1	1
4	43	D08	7000_2.5T21	8690	3609	12337	1	1
4	43	D08	7000_2.5T21	8691	3376	15822	1	1
4	43	D08	7000_2.5T21	8692	5001	11762	1	1
4	43	D08	7000_2.5T21	8693	2111	9522	1	1
4	43	D08	7000_2.5T21	8694	7424	11467	1	1
4	43	D08	7000_2.5T21	8695	4671	3338	1	1
4	43	D08	7000_2.5T21	8696	2225	11390	1	1
4	43	D08	7000_2.5T21	8697	917	8774	1	1
4	43	D08	7000_2.5T21	8698	3827	14951	1	1
4	43	D08	7000_2.5T21	8699	5243	8929	1	1
4	43	D08	7000_2.5T21	8700	3407	11678	1	1
4	43	D08	7000_2.5T21	8701	7492	6360	1	1
4	43	D08	7000_2.5T21	8702	4655	14056	1	1
4	43	D08	7000_2.5T21	8703	3337	3188	1	1
4	43	D08	7000_2.5T21	8704	4950	14208	1	1
4	43	D08	7000_2.5T21	8705	6450	11856	1	1
4	43	D08	7000_2.5T21	8706	6666	6601	1	1
4	43	D08	7000_2.5T21	8707	3601	12226	1	1
4	43	D08	7000_2.5T21	8708	3544	14501	1	1
4	43	D08	7000_2.5T21	8709	3732	6711	1	1
4	43	D08	7000_2.5T21	8710	3753	8703	1	1
4	43	D08	7000_2.5T21	8711	3694	6325	1	1
4	43	D08	7000_2.5T21	8712	2069	8403	1	1
4	43	D08	7000_2.5T21	8713	2062	14555	1	1
4	43	D08	7000_2.5T21	8714	4690	8575	1	1
4	43	D08	7000_2.5T21	8715	2297	9346	1	1
4	43	D08	7000_2.5T21	8716	4790	8918	1	1
4	43	D08	7000_2.5T21	8717	2442	6755	1	1
4	43	D08	7000_2.5T21	8718	927	14434	1	1
4	43	D08	7000_2.5T21	8719	4598	11873	1	1
4	43	D08	7000_2.5T21	8720	6222	8110	1	1
4	43	D08	7000_2.5T21	8721	2064	3181	1	1
4	43	D08	7000_2.5T21	8722	6183	14562	1	1
4	43	D08	7000_2.5T21	8723	2261	5962	1	1
4	43	D08	7000_2.5T21	8724	2444	19357	1	1
4	43	D08	7000_2.5T21	8725	5886	9046	1	1
4	43	D08	7000_2.5T21	8726	3777	6321	1	1
4	43	D08	7000_2.5T21	8727	2438	8793	1	1
4	43	D08	7000_2.5T21	8728	4975	8805	1	1
4	43	D08	7000_2.5T21	8729	3780	12171	1	1
4	43	D08	7000_2.5T21	8730	5980	6155	1	1
4	43	D08	7000_2.5T21	8731	4857	8710	1	1
4	43	D08	7000_2.5T21	8732	3431	9117	1	1
4	43	D08	7000_2.5T21	8733	964	8344	1	1
4	43	D08	7000_2.5T21	8734	4993	6329	1	1
4	43	D08	7000_2.5T21	8735	2339	10511	1	1
4	43	D08	7000_2.5T21	8736	3533	13401	1	1
4	43	D08	7000_2.5T21	8737	891	13588	1	1
4	43	D08	7000_2.5T21	8738	2290	6550	1	1
4	43	D08	7000_2.5T21	8739	1053	8534	1	1
4	43	D08	7000_2.5T21	8740	4988	9373	1	1
4	43	D08	7000_2.5T21	8741	6138	12025	1	1
4	43	D08	7000_2.5T21	8742	4935	13848	1	1
4	43	D08	7000_2.5T21	8743	2322	14064	1	1
4	43	D08	7000_2.5T21	8744	3799	11813	1	1
4	43	D08	7000_2.5T21	8745	3649	16036	1	1
4	43	D08	7000_2.5T21	8746	3505	8575	1	1
4	43	D08	7000_2.5T21	8747	4610	16790	1	1
4	43	D08	7000_2.5T21	8748	2231	11705	1	1
4	43	D08	7000_2.5T21	8749	4780	14514	1	1
4	43	D08	7000_2.5T21	8750	5004	15138	0	1
4	43	D08	7000_2.5T21	8751	1076	6399	1	1
4	43	D08	7000_2.5T21	8752	5467	5984	1	1
4	43	D08	7000_2.5T21	8753	2350	6344	1	1
4	43	D08	7000_2.5T21	8754	3561	12181	1	1
4	43	D08	7000_2.5T21	8755	3698	14403	1	1
4	43	D08	7000_2.5T21	8756	2357	8540	1	1
4	43	D08	7000_2.5T21	8757	3478	8971	1	1
4	43	D08	7000_2.5T21	8758	2290	4740	1	1
4	43	D08	7000_2.5T21	8759	2541	13823	1	1
4	43	D08	7000_2.5T21	8760	2464	8677	1	1
4	43	D08	7000_2.5T21	8761	6513	9726	1	1
4	43	D08	7000_2.5T21	8762	8195	9537	1	1
4	43	D08	7000_2.5T21	8763	3656	14697	1	1
4	43	D08	7000_2.5T21	8764	3523	14703	1	1
4	43	D08	7000_2.5T21	8765	993	11106	1	1
4	43	D08	7000_2.5T21	8766	1964	8736	1	1
4	43	D08	7000_2.5T21	8767	2146	11590	1	1
4	43	D08	7000_2.5T21	8768	4575	3403	1	1
4	43	D08	7000_2.5T21	8769	3885	14187	1	1
4	43	D08	7000_2.5T21	8770	2404	6708	1	1
4	43	D08	7000_2.5T21	8771	4891	6420	1	1
4	43	D08	7000_2.5T21	8772	2335	8938	1	1
4	43	D08	7000_2.5T21	8773	3747	11872	1	1
4	43	D08	7000_2.5T21	8774	7486	12063	1	1
4	43	D08	7000_2.5T21	8775	2308	9937	1	1
4	43	D08	7000_2.5T21	8776	6350	17664	1	1
4	43	D08	7000_2.5T21	8777	5003	3592	1	1
4	43	D08	7000_2.5T21	8778	3427	5900	1	1
4	43	D08	7000_2.5T21	8779	3305	3496	1	1
