## Supplemental Table 1 for "Virtual partition digital PCR for high precision chromosomal counting applications": S1_vpdpcr_processed_data.csv (part 230 of 376)

run	well_ind	well_name	sample_name	partition_ind	ch1_amp	ch2_amp	qc_pass	well_excluded
4	43	D08	7000_2.5T21	8780	4582	11728	1	1
4	43	D08	7000_2.5T21	8781	6197	9136	1	1
4	43	D08	7000_2.5T21	8782	4369	11784	1	1
4	43	D08	7000_2.5T21	8783	3653	14548	1	1
4	43	D08	7000_2.5T21	8784	4904	12195	1	1
4	43	D08	7000_2.5T21	8785	2208	7615	1	1
4	43	D08	7000_2.5T21	8786	4873	17506	1	1
4	43	D08	7000_2.5T21	8787	6254	9162	1	1
4	43	D08	7000_2.5T21	8788	885	9251	1	1
4	43	D08	7000_2.5T21	8789	3654	8377	1	1
4	43	D08	7000_2.5T21	8790	4916	9009	1	1
4	43	D08	7000_2.5T21	8791	3629	6959	1	1
4	43	D08	7000_2.5T21	8792	3679	6285	1	1
4	43	D08	7000_2.5T21	8793	7562	14681	1	1
4	43	D08	7000_2.5T21	8794	2382	20919	1	1
4	43	D08	7000_2.5T21	8795	4868	9274	1	1
4	43	D08	7000_2.5T21	8796	6141	8746	1	1
4	43	D08	7000_2.5T21	8797	5015	8623	1	1
4	43	D08	7000_2.5T21	8798	3634	5906	1	1
4	43	D08	7000_2.5T21	8799	4792	9256	1	1
4	43	D08	7000_2.5T21	8800	2287	11808	1	1
4	43	D08	7000_2.5T21	8801	4988	14210	1	1
4	43	D08	7000_2.5T21	8802	2168	5509	1	1
4	43	D08	7000_2.5T21	8803	934	12152	1	1
4	43	D08	7000_2.5T21	8804	1359	14853	1	1
4	43	D08	7000_2.5T21	8805	970	14736	1	1
4	43	D08	7000_2.5T21	8806	3666	16763	1	1
4	43	D08	7000_2.5T21	8807	2364	14954	1	1
4	43	D08	7000_2.5T21	8808	3804	11910	1	1
4	43	D08	7000_2.5T21	8809	3813	6119	1	1
4	43	D08	7000_2.5T21	8810	2369	13568	1	1
4	43	D08	7000_2.5T21	8811	950	14319	1	1
4	43	D08	7000_2.5T21	8812	2318	8909	1	1
4	43	D08	7000_2.5T21	8813	3728	8879	1	1
4	43	D08	7000_2.5T21	8814	3569	11635	1	1
4	43	D08	7000_2.5T21	8815	4790	8494	1	1
4	43	D08	7000_2.5T21	8816	2432	14602	1	1
4	43	D08	7000_2.5T21	8817	4972	9431	1	1
4	43	D08	7000_2.5T21	8818	3356	5606	1	1
4	43	D08	7000_2.5T21	8819	2214	11160	1	1
4	43	D08	7000_2.5T21	8820	2402	9787	1	1
4	43	D08	7000_2.5T21	8821	3588	9204	1	1
4	43	D08	7000_2.5T21	8822	6109	6124	1	1
4	43	D08	7000_2.5T21	8823	5094	3724	1	1
4	43	D08	7000_2.5T21	8824	1007	10880	1	1
4	43	D08	7000_2.5T21	8825	2259	17418	1	1
4	43	D08	7000_2.5T21	8826	5948	6449	1	1
4	43	D08	7000_2.5T21	8827	5096	15113	1	1
4	43	D08	7000_2.5T21	8828	2304	14479	1	1
4	43	D08	7000_2.5T21	8829	3570	6074	1	1
4	43	D08	7000_2.5T21	8830	2196	5646	1	1
4	43	D08	7000_2.5T21	8831	2494	14278	1	1
4	43	D08	7000_2.5T21	8832	4743	6298	1	1
4	43	D08	7000_2.5T21	8833	3751	3502	1	1
4	43	D08	7000_2.5T21	8834	2262	5888	1	1
4	43	D08	7000_2.5T21	8835	5092	9083	1	1
4	43	D08	7000_2.5T21	8836	3462	9001	1	1
4	43	D08	7000_2.5T21	8837	3828	6227	1	1
4	43	D08	7000_2.5T21	8838	2231	14978	1	1
4	43	D08	7000_2.5T21	8839	4740	5450	1	1
4	43	D08	7000_2.5T21	8840	1044	14463	1	1
4	43	D08	7000_2.5T21	8841	3727	11644	1	1
4	43	D08	7000_2.5T21	8842	4738	5819	1	1
4	43	D08	7000_2.5T21	8843	4680	5449	1	1
4	43	D08	7000_2.5T21	8844	3753	12137	1	1
4	43	D08	7000_2.5T21	8845	5007	3507	1	1
4	43	D08	7000_2.5T21	8846	4848	6393	1	1
4	43	D08	7000_2.5T21	8847	4919	11430	1	1
4	43	D08	7000_2.5T21	8848	4723	10952	1	1
4	43	D08	7000_2.5T21	8849	6006	8553	1	1
4	43	D08	7000_2.5T21	8850	4765	6408	1	1
4	43	D08	7000_2.5T21	8851	2207	6307	1	1
4	43	D08	7000_2.5T21	8852	8685	6714	1	1
4	43	D08	7000_2.5T21	8853	6263	11551	1	1
4	43	D08	7000_2.5T21	8854	5039	14741	1	1
4	43	D08	7000_2.5T21	8855	3442	3405	1	1
4	43	D08	7000_2.5T21	8856	5056	8706	1	1
4	43	D08	7000_2.5T21	8857	2141	11433	1	1
4	43	D08	7000_2.5T21	8858	7577	6110	1	1
4	43	D08	7000_2.5T21	8859	2318	6210	1	1
4	43	D08	7000_2.5T21	8860	7628	15435	1	1
4	43	D08	7000_2.5T21	8861	4672	14319	1	1
4	43	D08	7000_2.5T21	8862	4927	9644	1	1
4	43	D08	7000_2.5T21	8863	2220	8878	1	1
4	43	D08	7000_2.5T21	8864	5941	11598	1	1
4	43	D08	7000_2.5T21	8865	2059	11819	1	1
4	43	D08	7000_2.5T21	8866	2011	8340	1	1
4	43	D08	7000_2.5T21	8867	3297	8784	1	1
4	43	D08	7000_2.5T21	8868	3654	9354	1	1
4	43	D08	7000_2.5T21	8869	5394	8905	1	1
4	43	D08	7000_2.5T21	8870	3429	8493	1	1
4	43	D08	7000_2.5T21	8871	2277	5842	1	1
4	43	D08	7000_2.5T21	8872	2176	12631	1	1
4	43	D08	7000_2.5T21	8873	3591	5914	1	1
4	43	D08	7000_2.5T21	8874	6123	11120	1	1
4	43	D08	7000_2.5T21	8875	950	14519	1	1
4	43	D08	7000_2.5T21	8876	3455	6189	1	1
4	43	D08	7000_2.5T21	8877	4860	9125	1	1
4	43	D08	7000_2.5T21	8878	2359	13809	1	1
4	43	D08	7000_2.5T21	8879	969	12492	1	1
4	43	D08	7000_2.5T21	8880	3600	11752	1	1
4	43	D08	7000_2.5T21	8881	2481	9487	1	1
4	43	D08	7000_2.5T21	8882	2301	9216	1	1
4	43	D08	7000_2.5T21	8883	925	11737	1	1
4	43	D08	7000_2.5T21	8884	6281	11969	1	1
4	43	D08	7000_2.5T21	8885	3532	13899	1	1
4	43	D08	7000_2.5T21	8886	932	16383	1	1
4	43	D08	7000_2.5T21	8887	6249	8853	1	1
4	43	D08	7000_2.5T21	8888	5406	9646	1	1
4	43	D08	7000_2.5T21	8889	8729	8784	1	1
4	43	D08	7000_2.5T21	8890	2828	5770	1	1
4	43	D08	7000_2.5T21	8891	5047	11795	1	1
4	43	D08	7000_2.5T21	8892	6059	14199	1	1
4	43	D08	7000_2.5T21	8893	2317	14481	1	1
4	43	D08	7000_2.5T21	8894	9099	6657	1	1
4	43	D08	7000_2.5T21	8895	4783	5659	1	1
4	43	D08	7000_2.5T21	8896	2244	8492	1	1
4	43	D08	7000_2.5T21	8897	3600	9245	1	1
4	43	D08	7000_2.5T21	8898	3553	8217	1	1
4	43	D08	7000_2.5T21	8899	4886	6509	1	1
4	43	D08	7000_2.5T21	8900	3659	15223	1	1
4	43	D08	7000_2.5T21	8901	5052	10340	1	1
4	43	D08	7000_2.5T21	8902	3329	20005	1	1
4	43	D08	7000_2.5T21	8903	2243	6008	1	1
4	43	D08	7000_2.5T21	8904	6365	14210	1	1
4	43	D08	7000_2.5T21	8905	2221	14013	1	1
4	43	D08	7000_2.5T21	8906	3630	12218	1	1
4	43	D08	7000_2.5T21	8907	3587	14210	1	1
4	43	D08	7000_2.5T21	8908	6069	14140	1	1
4	43	D08	7000_2.5T21	8909	4919	6057	1	1
4	43	D08	7000_2.5T21	8910	3299	8367	1	1
4	43	D08	7000_2.5T21	8911	3894	6657	1	1
4	43	D08	7000_2.5T21	8912	4897	6747	1	1
4	43	D08	7000_2.5T21	8913	3651	6849	1	1
4	43	D08	7000_2.5T21	8914	1144	6189	1	1
4	43	D08	7000_2.5T21	8915	3672	9544	1	1
4	43	D08	7000_2.5T21	8916	3511	11427	1	1
4	43	D08	7000_2.5T21	8917	3342	3034	1	1
4	43	D08	7000_2.5T21	8918	7340	8838	1	1
4	43	D08	7000_2.5T21	8919	3331	8733	1	1
4	43	D08	7000_2.5T21	8920	4685	8738	1	1
4	43	D08	7000_2.5T21	8921	5144	9356	1	1
4	43	D08	7000_2.5T21	8922	3296	6329	1	1
4	43	D08	7000_2.5T21	8923	3636	12327	1	1
4	43	D08	7000_2.5T21	8924	4664	9137	1	1
4	43	D08	7000_2.5T21	8925	1023	14291	1	1
4	43	D08	7000_2.5T21	8926	2346	15448	1	1
4	43	D08	7000_2.5T21	8927	7636	15021	1	1
4	43	D08	7000_2.5T21	8928	2067	11553	1	1
4	43	D08	7000_2.5T21	8929	974	11179	1	1
4	43	D08	7000_2.5T21	8930	2291	12192	1	1
4	43	D08	7000_2.5T21	8931	4881	16562	1	1
4	43	D08	7000_2.5T21	8932	3552	17858	1	1
4	43	D08	7000_2.5T21	8933	6256	9502	1	1
4	43	D08	7000_2.5T21	8934	5978	9118	1	1
4	43	D08	7000_2.5T21	8935	2128	12195	1	1
4	43	D08	7000_2.5T21	8936	3679	11259	1	1
4	43	D08	7000_2.5T21	8937	2251	9230	1	1
4	43	D08	7000_2.5T21	8938	4967	8961	1	1
4	43	D08	7000_2.5T21	8939	3682	6409	1	1
4	43	D08	7000_2.5T21	8940	4741	8623	1	1
4	43	D08	7000_2.5T21	8941	7109	11194	1	1
4	43	D08	7000_2.5T21	8942	3581	6537	1	1
4	43	D08	7000_2.5T21	8943	3892	6556	1	1
4	43	D08	7000_2.5T21	8944	5068	11388	1	1
4	43	D08	7000_2.5T21	8945	2397	3471	1	1
4	43	D08	7000_2.5T21	8946	5022	6231	1	1
4	43	D08	7000_2.5T21	8947	987	9249	1	1
4	43	D08	7000_2.5T21	8948	4567	11054	1	1
4	43	D08	7000_2.5T21	8949	6203	11989	1	1
4	43	D08	7000_2.5T21	8950	7337	12865	1	1
4	43	D08	7000_2.5T21	8951	2281	11696	1	1
4	43	D08	7000_2.5T21	8952	2682	8180	1	1
4	43	D08	7000_2.5T21	8953	7444	3815	1	1
4	43	D08	7000_2.5T21	8954	972	6132	1	1
4	43	D08	7000_2.5T21	8955	4723	17240	1	1
4	43	D08	7000_2.5T21	8956	3783	11222	1	1
4	43	D08	7000_2.5T21	8957	4890	17270	1	1
4	43	D08	7000_2.5T21	8958	4934	12034	1	1
4	43	D08	7000_2.5T21	8959	1034	14490	1	1
4	43	D08	7000_2.5T21	8960	5101	6798	1	1
4	43	D08	7000_2.5T21	8961	2127	5495	1	1
4	43	D08	7000_2.5T21	8962	3477	14675	1	1
4	43	D08	7000_2.5T21	8963	1054	8446	1	1
4	43	D08	7000_2.5T21	8964	4671	14414	1	1
4	43	D08	7000_2.5T21	8965	3307	5198	1	1
4	43	D08	7000_2.5T21	8966	4808	3465	1	1
4	43	D08	7000_2.5T21	8967	3408	13902	1	1
4	43	D08	7000_2.5T21	8968	2103	14424	1	1
4	43	D08	7000_2.5T21	8969	3924	15028	1	1
4	43	D08	7000_2.5T21	8970	3594	6497	1	1
4	43	D08	7000_2.5T21	8971	3670	6496	1	1
4	43	D08	7000_2.5T21	8972	4767	11339	1	1
4	43	D08	7000_2.5T21	8973	3366	14397	1	1
4	43	D08	7000_2.5T21	8974	7610	3293	1	1
4	43	D08	7000_2.5T21	8975	2349	11298	1	1
4	43	D08	7000_2.5T21	8976	3415	12298	1	1
4	43	D08	7000_2.5T21	8977	2345	11593	1	1
4	43	D08	7000_2.5T21	8978	5825	13885	1	1
4	43	D08	7000_2.5T21	8979	2464	14305	1	1
4	43	D08	7000_2.5T21	8980	2429	17260	1	1
4	43	D08	7000_2.5T21	8981	3355	11719	1	1
4	43	D08	7000_2.5T21	8982	3377	6074	1	1
4	43	D08	7000_2.5T21	8983	2115	6044	1	1
4	43	D08	7000_2.5T21	8984	3465	6532	1	1
4	43	D08	7000_2.5T21	8985	5002	14914	1	1
4	43	D08	7000_2.5T21	8986	4955	6345	1	1
4	43	D08	7000_2.5T21	8987	3654	20398	1	1
4	43	D08	7000_2.5T21	8988	3731	11600	1	1
4	43	D08	7000_2.5T21	8989	3767	17139	1	1
4	43	D08	7000_2.5T21	8990	5972	13593	1	1
4	43	D08	7000_2.5T21	8991	3377	8990	1	1
4	43	D08	7000_2.5T21	8992	4659	6132	1	1
4	43	D08	7000_2.5T21	8993	3485	14269	1	1
4	43	D08	7000_2.5T21	8994	2167	8799	1	1
4	43	D08	7000_2.5T21	8995	4754	6361	1	1
4	43	D08	7000_2.5T21	8996	8858	16742	1	1
4	43	D08	7000_2.5T21	8997	4694	9487	1	1
4	43	D08	7000_2.5T21	8998	2385	8959	1	1
4	43	D08	7000_2.5T21	8999	7892	9666	1	1
4	43	D08	7000_2.5T21	9000	2279	12030	1	1
4	43	D08	7000_2.5T21	9001	5845	10826	1	1
4	43	D08	7000_2.5T21	9002	1136	4141	1	1
4	43	D08	7000_2.5T21	9003	6957	3296	1	1
4	43	D08	7000_2.5T21	9004	4822	11499	1	1
4	43	D08	7000_2.5T21	9005	6229	11272	1	1
4	43	D08	7000_2.5T21	9006	3622	9108	1	1
4	43	D08	7000_2.5T21	9007	1003	9077	1	1
4	43	D08	7000_2.5T21	9008	5846	8550	1	1
4	43	D08	7000_2.5T21	9009	4573	5954	1	1
4	43	D08	7000_2.5T21	9010	3345	6311	1	1
4	43	D08	7000_2.5T21	9011	4948	8985	1	1
4	43	D08	7000_2.5T21	9012	4809	11807	1	1
4	43	D08	7000_2.5T21	9013	5099	8661	1	1
4	43	D08	7000_2.5T21	9014	4775	14685	1	1
4	43	D08	7000_2.5T21	9015	3540	17948	1	1
4	43	D08	7000_2.5T21	9016	4528	11661	1	1
4	43	D08	7000_2.5T21	9017	3367	6122	1	1
4	43	D08	7000_2.5T21	9018	3426	9279	1	1
4	43	D08	7000_2.5T21	9019	2320	12220	1	1
4	43	D08	7000_2.5T21	9020	2358	11539	1	1
4	43	D08	7000_2.5T21	9021	3183	8984	1	1
4	43	D08	7000_2.5T21	9022	6315	13850	1	1
4	43	D08	7000_2.5T21	9023	3728	3546	1	1
4	43	D08	7000_2.5T21	9024	5008	6133	1	1
4	43	D08	7000_2.5T21	9025	3443	14822	1	1
4	43	D08	7000_2.5T21	9026	7674	12032	1	1
4	43	D08	7000_2.5T21	9027	4953	6330	1	1
4	43	D08	7000_2.5T21	9028	5090	9318	1	1
4	43	D08	7000_2.5T21	9029	3569	11899	1	1
4	43	D08	7000_2.5T21	9030	5121	6129	1	1
4	43	D08	7000_2.5T21	9031	3431	14452	1	1
4	43	D08	7000_2.5T21	9032	6002	6332	1	1
4	43	D08	7000_2.5T21	9033	3600	9129	1	1
4	43	D08	7000_2.5T21	9034	3599	11191	1	1
4	43	D08	7000_2.5T21	9035	4426	19186	1	1
4	43	D08	7000_2.5T21	9036	3572	5863	1	1
4	43	D08	7000_2.5T21	9037	2358	9212	1	1
4	43	D08	7000_2.5T21	9038	4953	12013	1	1
4	43	D08	7000_2.5T21	9039	2259	11741	1	1
4	43	D08	7000_2.5T21	9040	6117	14146	1	1
4	43	D08	7000_2.5T21	9041	6277	8842	1	1
4	43	D08	7000_2.5T21	9042	3471	11910	1	1
4	43	D08	7000_2.5T21	9043	6284	6147	1	1
4	43	D08	7000_2.5T21	9044	3520	8636	1	1
4	43	D08	7000_2.5T21	9045	2267	11692	1	1
4	43	D08	7000_2.5T21	9046	4800	6405	1	1
4	43	D08	7000_2.5T21	9047	6182	9221	1	1
4	43	D08	7000_2.5T21	9048	5191	3858	1	1
4	43	D08	7000_2.5T21	9049	980	11785	1	1
4	43	D08	7000_2.5T21	9050	3536	7212	1	1
4	43	D08	7000_2.5T21	9051	6272	14640	1	1
4	43	D08	7000_2.5T21	9052	6097	5602	1	1
4	43	D08	7000_2.5T21	9053	4895	15062	1	1
4	43	D08	7000_2.5T21	9054	3270	8483	1	1
4	43	D08	7000_2.5T21	9055	4941	7702	1	1
4	43	D08	7000_2.5T21	9056	4892	12461	1	1
4	43	D08	7000_2.5T21	9057	4205	12767	1	1
4	43	D08	7000_2.5T21	9058	6531	12720	1	1
4	43	D08	7000_2.5T21	9059	2222	6215	1	1
4	43	D08	7000_2.5T21	9060	5046	15019	1	1
4	43	D08	7000_2.5T21	9061	959	11492	1	1
4	43	D08	7000_2.5T21	9062	6485	12536	1	1
4	43	D08	7000_2.5T21	9063	8983	18049	1	1
4	43	D08	7000_2.5T21	9064	2423	9194	1	1
4	43	D08	7000_2.5T21	9065	2442	9851	1	1
4	43	D08	7000_2.5T21	9066	891	9266	1	1
4	43	D08	7000_2.5T21	9067	6126	8719	1	1
4	43	D08	7000_2.5T21	9068	3531	11503	1	1
4	43	D08	7000_2.5T21	9069	4940	9116	1	1
4	43	D08	7000_2.5T21	9070	5161	9279	1	1
4	43	D08	7000_2.5T21	9071	7314	14824	1	1
4	43	D08	7000_2.5T21	9072	4600	9456	1	1
4	43	D08	7000_2.5T21	9073	2182	8530	1	1
4	43	D08	7000_2.5T21	9074	3553	3881	1	1
4	43	D08	7000_2.5T21	9075	5137	5772	1	1
4	43	D08	7000_2.5T21	9076	6547	6238	1	1
4	43	D08	7000_2.5T21	9077	3384	8446	1	1
4	43	D08	7000_2.5T21	9078	3130	5902	1	1
4	43	D08	7000_2.5T21	9079	3531	17100	1	1
4	43	D08	7000_2.5T21	9080	2296	11479	1	1
4	43	D08	7000_2.5T21	9081	2196	17128	1	1
4	43	D08	7000_2.5T21	9082	7629	8513	1	1
4	43	D08	7000_2.5T21	9083	2396	8907	1	1
4	43	D08	7000_2.5T21	9084	3604	10998	1	1
4	43	D08	7000_2.5T21	9085	2444	14640	1	1
4	43	D08	7000_2.5T21	9086	5803	11286	1	1
4	43	D08	7000_2.5T21	9087	855	11399	1	1
4	43	D08	7000_2.5T21	9088	5115	12042	1	1
4	43	D08	7000_2.5T21	9089	3433	11005	1	1
4	43	D08	7000_2.5T21	9090	6230	9155	1	1
4	43	D08	7000_2.5T21	9091	5064	3470	1	1
4	43	D08	7000_2.5T21	9092	2340	9041	1	1
4	43	D08	7000_2.5T21	9093	3885	12525	1	1
4	43	D08	7000_2.5T21	9094	3801	11602	1	1
4	43	D08	7000_2.5T21	9095	6078	14368	1	1
4	43	D08	7000_2.5T21	9096	6189	8798	1	1
4	43	D08	7000_2.5T21	9097	4573	11435	1	1
4	43	D08	7000_2.5T21	9098	2380	19342	1	1
4	43	D08	7000_2.5T21	9099	3804	14853	1	1
4	43	D08	7000_2.5T21	9100	4619	16792	1	1
4	43	D08	7000_2.5T21	9101	3856	11981	1	1
4	43	D08	7000_2.5T21	9102	6485	11956	1	1
4	43	D08	7000_2.5T21	9103	3783	7092	1	1
4	43	D08	7000_2.5T21	9104	6229	11603	1	1
4	43	D08	7000_2.5T21	9105	6221	11301	1	1
4	43	D08	7000_2.5T21	9106	3543	8046	1	1
4	43	D08	7000_2.5T21	9107	5099	10364	1	1
4	43	D08	7000_2.5T21	9108	2238	9084	1	1
4	43	D08	7000_2.5T21	9109	2088	9040	1	1
4	43	D08	7000_2.5T21	9110	1013	17414	1	1
4	43	D08	7000_2.5T21	9111	7362	12190	1	1
4	43	D08	7000_2.5T21	9112	3557	8978	1	1
4	43	D08	7000_2.5T21	9113	1875	13525	1	1
4	43	D08	7000_2.5T21	9114	6049	8725	1	1
4	43	D08	7000_2.5T21	9115	3544	6318	1	1
4	43	D08	7000_2.5T21	9116	4659	3714	1	1
4	43	D08	7000_2.5T21	9117	2503	8772	1	1
4	43	D08	7000_2.5T21	9118	3413	3353	1	1
4	43	D08	7000_2.5T21	9119	3547	9193	1	1
4	43	D08	7000_2.5T21	9120	3575	11692	1	1
4	43	D08	7000_2.5T21	9121	4953	14506	1	1
4	43	D08	7000_2.5T21	9122	788	8430	1	1
4	43	D08	7000_2.5T21	9123	7409	8833	1	1
4	43	D08	7000_2.5T21	9124	1078	3457	1	1
4	43	D08	7000_2.5T21	9125	4963	8857	1	1
4	43	D08	7000_2.5T21	9126	3718	15098	1	1
4	43	D08	7000_2.5T21	9127	2431	5631	1	1
4	43	D08	7000_2.5T21	9128	4495	8964	1	1
4	43	D08	7000_2.5T21	9129	7807	3616	1	1
4	43	D08	7000_2.5T21	9130	1068	6811	1	1
4	43	D08	7000_2.5T21	9131	3563	21671	1	1
4	43	D08	7000_2.5T21	9132	3416	2974	1	1
4	43	D08	7000_2.5T21	9133	3572	3394	1	1
4	43	D08	7000_2.5T21	9134	2393	9296	1	1
4	43	D08	7000_2.5T21	9135	846	16593	1	1
4	43	D08	7000_2.5T21	9136	6222	6230	1	1
4	43	D08	7000_2.5T21	9137	6114	8892	1	1
4	43	D08	7000_2.5T21	9138	3633	19896	1	1
4	43	D08	7000_2.5T21	9139	4663	6328	1	1
4	43	D08	7000_2.5T21	9140	3576	9203	1	1
4	43	D08	7000_2.5T21	9141	2325	5683	1	1
4	43	D08	7000_2.5T21	9142	3704	8877	1	1
4	43	D08	7000_2.5T21	9143	4618	12185	1	1
4	43	D08	7000_2.5T21	9144	4743	6365	1	1
4	43	D08	7000_2.5T21	9145	3542	14175	1	1
4	43	D08	7000_2.5T21	9146	2087	9000	1	1
4	43	D08	7000_2.5T21	9147	3358	9060	1	1
4	43	D08	7000_2.5T21	9148	3709	9673	1	1
4	43	D08	7000_2.5T21	9149	4866	20164	1	1
4	43	D08	7000_2.5T21	9150	4552	11461	1	1
4	43	D08	7000_2.5T21	9151	3242	8887	1	1
4	43	D08	7000_2.5T21	9152	4918	11607	1	1
4	43	D08	7000_2.5T21	9153	3497	14864	1	1
4	43	D08	7000_2.5T21	9154	3510	12125	1	1
4	43	D08	7000_2.5T21	9155	6160	6230	1	1
4	43	D08	7000_2.5T21	9156	2129	11909	1	1
4	43	D08	7000_2.5T21	9157	3526	9489	1	1
4	43	D08	7000_2.5T21	9158	3647	8945	1	1
4	43	D08	7000_2.5T21	9159	3796	6474	1	1
4	43	D08	7000_2.5T21	9160	2520	14756	1	1
4	43	D08	7000_2.5T21	9161	3663	8353	1	1
4	43	D08	7000_2.5T21	9162	3683	14551	1	1
4	43	D08	7000_2.5T21	9163	2010	10740	1	1
4	43	D08	7000_2.5T21	9164	2343	11997	1	1
4	43	D08	7000_2.5T21	9165	3815	12199	1	1
4	43	D08	7000_2.5T21	9166	4979	9323	1	1
4	43	D08	7000_2.5T21	9167	2408	11245	1	1
4	43	D08	7000_2.5T21	9168	977	8223	1	1
4	43	D08	7000_2.5T21	9169	2469	6059	1	1
4	43	D08	7000_2.5T21	9170	953	14639	1	1
4	43	D08	7000_2.5T21	9171	5610	9371	1	1
4	43	D08	7000_2.5T21	9172	5107	14686	1	1
4	43	D08	7000_2.5T21	9173	2175	14381	1	1
4	43	D08	7000_2.5T21	9174	6042	14498	1	1
4	43	D08	7000_2.5T21	9175	2395	6858	1	1
4	43	D08	7000_2.5T21	9176	2020	14656	1	1
4	43	D08	7000_2.5T21	9177	6304	11592	1	1
4	43	D08	7000_2.5T21	9178	2077	3451	1	1
4	43	D08	7000_2.5T21	9179	4987	9183	1	1
4	43	D08	7000_2.5T21	9180	3813	12036	1	1
4	43	D08	7000_2.5T21	9181	4844	9111	1	1
4	43	D08	7000_2.5T21	9182	4800	12019	1	1
4	43	D08	7000_2.5T21	9183	2010	5781	1	1
4	43	D08	7000_2.5T21	9184	3872	6030	1	1
4	43	D08	7000_2.5T21	9185	4752	3218	1	1
4	43	D08	7000_2.5T21	9186	3582	6413	1	1
4	43	D08	7000_2.5T21	9187	2262	8745	1	1
4	43	D08	7000_2.5T21	9188	3279	9131	1	1
4	43	D08	7000_2.5T21	9189	2323	13673	1	1
4	43	D08	7000_2.5T21	9190	2050	13096	1	1
4	43	D08	7000_2.5T21	9191	5777	8249	1	1
4	43	D08	7000_2.5T21	9192	2311	3158	1	1
4	43	D08	7000_2.5T21	9193	3884	9437	1	1
4	43	D08	7000_2.5T21	9194	1987	9306	1	1
4	43	D08	7000_2.5T21	9195	6377	19133	1	1
4	43	D08	7000_2.5T21	9196	3746	14512	1	1
4	43	D08	7000_2.5T21	9197	6034	3104	1	1
4	43	D08	7000_2.5T21	9198	7174	8533	1	1
4	43	D08	7000_2.5T21	9199	3438	14692	1	1
4	43	D08	7000_2.5T21	9200	4845	11648	1	1
4	43	D08	7000_2.5T21	9201	3471	8801	1	1
4	43	D08	7000_2.5T21	9202	2221	7945	1	1
4	43	D08	7000_2.5T21	9203	6205	12082	1	1
4	43	D08	7000_2.5T21	9204	6040	8833	0	1
4	43	D08	7000_2.5T21	9205	3618	12732	1	1
4	43	D08	7000_2.5T21	9206	2299	6182	1	1
4	43	D08	7000_2.5T21	9207	3451	16206	1	1
4	43	D08	7000_2.5T21	9208	3723	6565	1	1
4	43	D08	7000_2.5T21	9209	1039	10958	1	1
4	43	D08	7000_2.5T21	9210	7720	12045	1	1
4	43	D08	7000_2.5T21	9211	3504	9013	1	1
4	43	D08	7000_2.5T21	9212	1105	6931	1	1
4	43	D08	7000_2.5T21	9213	5032	6373	1	1
4	43	D08	7000_2.5T21	9214	4991	9050	1	1
4	43	D08	7000_2.5T21	9215	4617	17069	1	1
4	43	D08	7000_2.5T21	9216	3872	17980	1	1
4	43	D08	7000_2.5T21	9217	1083	10737	1	1
4	43	D08	7000_2.5T21	9218	3875	5509	1	1
4	43	D08	7000_2.5T21	9219	2159	15358	1	1
4	43	D08	7000_2.5T21	9220	3383	10552	1	1
4	43	D08	7000_2.5T21	9221	4933	10863	1	1
4	43	D08	7000_2.5T21	9222	4869	11860	1	1
4	43	D08	7000_2.5T21	9223	3589	11188	1	1
4	43	D08	7000_2.5T21	9224	3739	5882	1	1
4	43	D08	7000_2.5T21	9225	4803	9248	1	1
4	43	D08	7000_2.5T21	9226	2032	8728	1	1
4	43	D08	7000_2.5T21	9227	6250	11520	1	1
4	43	D08	7000_2.5T21	9228	5862	6210	1	1
4	43	D08	7000_2.5T21	9229	3783	11586	1	1
4	43	D08	7000_2.5T21	9230	3435	17004	1	1
4	43	D08	7000_2.5T21	9231	5111	9223	1	1
4	43	D08	7000_2.5T21	9232	1014	16402	1	1
4	43	D08	7000_2.5T21	9233	7326	8786	1	1
4	43	D08	7000_2.5T21	9234	6324	3906	1	1
4	43	D08	7000_2.5T21	9235	4760	8722	1	1
4	43	D08	7000_2.5T21	9236	3577	11429	1	1
4	43	D08	7000_2.5T21	9237	4779	9181	1	1
4	43	D08	7000_2.5T21	9238	3418	6457	1	1
4	43	D08	7000_2.5T21	9239	7454	13653	1	1
4	43	D08	7000_2.5T21	9240	6215	6637	1	1
4	43	D08	7000_2.5T21	9241	5859	6003	1	1
4	43	D08	7000_2.5T21	9242	6317	6559	1	1
4	43	D08	7000_2.5T21	9243	3512	14108	1	1
4	43	D08	7000_2.5T21	9244	4831	11567	1	1
4	43	D08	7000_2.5T21	9245	7659	9151	1	1
4	43	D08	7000_2.5T21	9246	6080	11635	1	1
4	43	D08	7000_2.5T21	9247	3584	14783	1	1
4	43	D08	7000_2.5T21	9248	3494	11774	1	1
4	43	D08	7000_2.5T21	9249	2050	8840	1	1
4	43	D08	7000_2.5T21	9250	3592	2972	1	1
4	43	D08	7000_2.5T21	9251	4741	9159	1	1
4	43	D08	7000_2.5T21	9252	3807	9001	1	1
4	43	D08	7000_2.5T21	9253	4745	13654	1	1
4	43	D08	7000_2.5T21	9254	2202	17092	1	1
4	43	D08	7000_2.5T21	9255	3702	11693	1	1
4	43	D08	7000_2.5T21	9256	2095	5854	1	1
4	43	D08	7000_2.5T21	9257	7247	9793	1	1
4	43	D08	7000_2.5T21	9258	3714	6083	1	1
4	43	D08	7000_2.5T21	9259	5049	12404	1	1
4	43	D08	7000_2.5T21	9260	3610	9097	1	1
4	43	D08	7000_2.5T21	9261	881	25610	1	1
4	43	D08	7000_2.5T21	9262	4765	10998	1	1
4	43	D08	7000_2.5T21	9263	935	14184	1	1
4	43	D08	7000_2.5T21	9264	5137	11985	1	1
4	43	D08	7000_2.5T21	9265	6258	9368	1	1
4	43	D08	7000_2.5T21	9266	3415	5727	1	1
4	43	D08	7000_2.5T21	9267	5001	9240	1	1
4	43	D08	7000_2.5T21	9268	6956	10557	1	1
4	43	D08	7000_2.5T21	9269	3515	12299	1	1
4	43	D08	7000_2.5T21	9270	4813	9282	1	1
4	43	D08	7000_2.5T21	9271	3448	10964	1	1
4	43	D08	7000_2.5T21	9272	2363	3532	1	1
4	43	D08	7000_2.5T21	9273	3401	5917	1	1
4	43	D08	7000_2.5T21	9274	946	11472	1	1
4	43	D08	7000_2.5T21	9275	3701	14253	1	1
4	43	D08	7000_2.5T21	9276	1116	3427	1	1
4	43	D08	7000_2.5T21	9277	2342	11696	1	1
4	43	D08	7000_2.5T21	9278	6265	8707	1	1
4	43	D08	7000_2.5T21	9279	4711	9528	1	1
4	43	D08	7000_2.5T21	9280	2276	13300	1	1
4	43	D08	7000_2.5T21	9281	4999	5903	1	1
4	43	D08	7000_2.5T21	9282	6478	12235	1	1
4	43	D08	7000_2.5T21	9283	3763	6685	1	1
4	43	D08	7000_2.5T21	9284	1032	6276	0	1
4	43	D08	7000_2.5T21	9285	4818	3574	1	1
4	43	D08	7000_2.5T21	9286	4786	16257	1	1
4	43	D08	7000_2.5T21	9287	3672	6209	1	1
4	43	D08	7000_2.5T21	9288	2899	7370	1	1
4	43	D08	7000_2.5T21	9289	3572	8744	1	1
4	43	D08	7000_2.5T21	9290	7462	5949	1	1
4	43	D08	7000_2.5T21	9291	5826	9399	1	1
4	43	D08	7000_2.5T21	9292	2349	11855	1	1
4	43	D08	7000_2.5T21	9293	7545	15158	1	1
4	43	D08	7000_2.5T21	9294	4731	11485	1	1
4	43	D08	7000_2.5T21	9295	3768	11917	1	1
4	43	D08	7000_2.5T21	9296	2243	6059	1	1
4	43	D08	7000_2.5T21	9297	5969	13680	1	1
4	43	D08	7000_2.5T21	9298	6329	6102	1	1
4	43	D08	7000_2.5T21	9299	4615	5960	1	1
4	43	D08	7000_2.5T21	9300	2197	11686	1	1
4	43	D08	7000_2.5T21	9301	7444	14335	1	1
4	43	D08	7000_2.5T21	9302	3702	14485	1	1
4	43	D08	7000_2.5T21	9303	6233	8676	1	1
4	43	D08	7000_2.5T21	9304	9001	6240	1	1
4	43	D08	7000_2.5T21	9305	999	11054	1	1
4	43	D08	7000_2.5T21	9306	1092	17071	1	1
4	43	D08	7000_2.5T21	9307	3520	11764	1	1
4	43	D08	7000_2.5T21	9308	2330	8918	1	1
4	43	D08	7000_2.5T21	9309	3597	8532	1	1
4	43	D08	7000_2.5T21	9310	3758	10925	1	1
4	43	D08	7000_2.5T21	9311	4647	4342	1	1
4	43	D08	7000_2.5T21	9312	4537	3518	1	1
4	43	D08	7000_2.5T21	9313	4648	8615	1	1
4	43	D08	7000_2.5T21	9314	2247	14503	1	1
4	43	D08	7000_2.5T21	9315	4921	17230	1	1
4	43	D08	7000_2.5T21	9316	3687	15059	1	1
4	43	D08	7000_2.5T21	9317	5027	6382	1	1
4	43	D08	7000_2.5T21	9318	6246	6588	1	1
4	43	D08	7000_2.5T21	9319	7762	9902	1	1
4	43	D08	7000_2.5T21	9320	6223	8883	1	1
4	43	D08	7000_2.5T21	9321	5994	11550	1	1
4	43	D08	7000_2.5T21	9322	5008	6511	1	1
4	43	D08	7000_2.5T21	9323	4990	11527	1	1
4	43	D08	7000_2.5T21	9324	4777	5888	1	1
4	43	D08	7000_2.5T21	9325	7753	11825	1	1
4	43	D08	7000_2.5T21	9326	4728	5971	1	1
4	43	D08	7000_2.5T21	9327	1144	12032	1	1
4	43	D08	7000_2.5T21	9328	3709	6450	1	1
4	43	D08	7000_2.5T21	9329	4803	9232	1	1
4	43	D08	7000_2.5T21	9330	3286	11396	1	1
4	43	D08	7000_2.5T21	9331	2238	6268	1	1
4	43	D08	7000_2.5T21	9332	1820	9162	1	1
4	43	D08	7000_2.5T21	9333	5119	9090	1	1
4	43	D08	7000_2.5T21	9334	3434	6160	1	1
4	43	D08	7000_2.5T21	9335	4840	8896	1	1
4	43	D08	7000_2.5T21	9336	1046	12414	1	1
4	43	D08	7000_2.5T21	9337	957	18089	1	1
4	43	D08	7000_2.5T21	9338	5903	13539	1	1
4	43	D08	7000_2.5T21	9339	4957	12384	1	1
4	43	D08	7000_2.5T21	9340	3574	12654	1	1
4	43	D08	7000_2.5T21	9341	6427	9364	1	1
4	43	D08	7000_2.5T21	9342	6391	14852	1	1
4	43	D08	7000_2.5T21	9343	3798	10786	1	1
4	43	D08	7000_2.5T21	9344	7288	6280	1	1
4	43	D08	7000_2.5T21	9345	3625	8582	1	1
4	43	D08	7000_2.5T21	9346	2311	8807	1	1
4	43	D08	7000_2.5T21	9347	4830	15962	1	1
4	43	D08	7000_2.5T21	9348	3376	8705	1	1
4	43	D08	7000_2.5T21	9349	6141	11598	1	1
4	43	D08	7000_2.5T21	9350	2296	8301	1	1
4	43	D08	7000_2.5T21	9351	3521	11954	1	1
4	43	D08	7000_2.5T21	9352	930	8233	1	1
4	43	D08	7000_2.5T21	9353	5898	9428	1	1
4	43	D08	7000_2.5T21	9354	4831	13605	1	1
4	43	D08	7000_2.5T21	9355	4750	19009	1	1
4	43	D08	7000_2.5T21	9356	6562	6928	1	1
4	43	D08	7000_2.5T21	9357	3736	22650	1	1
4	43	D08	7000_2.5T21	9358	3328	6075	1	1
4	43	D08	7000_2.5T21	9359	1120	15335	1	1
4	43	D08	7000_2.5T21	9360	5066	11142	1	1
4	43	D08	7000_2.5T21	9361	3720	6038	1	1
4	43	D08	7000_2.5T21	9362	2195	8248	1	1
4	43	D08	7000_2.5T21	9363	2187	6251	1	1
4	43	D08	7000_2.5T21	9364	5087	12975	1	1
4	43	D08	7000_2.5T21	9365	3832	8876	1	1
4	43	D08	7000_2.5T21	9366	4769	6110	1	1
4	43	D08	7000_2.5T21	9367	1984	6016	1	1
4	43	D08	7000_2.5T21	9368	2397	9251	1	1
4	43	D08	7000_2.5T21	9369	4744	17207	1	1
4	43	D08	7000_2.5T21	9370	4835	17177	1	1
4	43	D08	7000_2.5T21	9371	2408	11742	1	1
4	43	D08	7000_2.5T21	9372	2208	11358	1	1
4	43	D08	7000_2.5T21	9373	6369	8936	1	1
4	43	D08	7000_2.5T21	9374	4928	8520	1	1
4	43	D08	7000_2.5T21	9375	2438	9663	1	1
4	43	D08	7000_2.5T21	9376	3810	11787	1	1
4	43	D08	7000_2.5T21	9377	4827	8077	1	1
4	43	D08	7000_2.5T21	9378	8983	5823	1	1
4	43	D08	7000_2.5T21	9379	2114	8684	1	1
4	43	D08	7000_2.5T21	9380	966	10805	1	1
4	43	D08	7000_2.5T21	9381	1073	6074	1	1
4	43	D08	7000_2.5T21	9382	2321	3481	1	1
4	43	D08	7000_2.5T21	9383	1018	11767	1	1
4	43	D08	7000_2.5T21	9384	3638	11917	1	1
4	43	D08	7000_2.5T21	9385	2208	8183	1	1
4	43	D08	7000_2.5T21	9386	1988	11616	1	1
4	43	D08	7000_2.5T21	9387	6215	9370	1	1
4	43	D08	7000_2.5T21	9388	6731	9553	1	1
4	43	D08	7000_2.5T21	9389	6203	14601	1	1
4	43	D08	7000_2.5T21	9390	2277	17339	1	1
4	43	D08	7000_2.5T21	9391	4955	11870	1	1
4	43	D08	7000_2.5T21	9392	1090	6073	1	1
4	43	D08	7000_2.5T21	9393	3591	9016	1	1
4	43	D08	7000_2.5T21	9394	4934	9653	1	1
4	43	D08	7000_2.5T21	9395	3577	3387	1	1
4	43	D08	7000_2.5T21	9396	8843	9117	1	1
4	43	D08	7000_2.5T21	9397	7079	9205	1	1
4	43	D08	7000_2.5T21	9398	5205	12820	1	1
4	43	D08	7000_2.5T21	9399	3747	17212	1	1
4	43	D08	7000_2.5T21	9400	3425	16063	1	1
4	43	D08	7000_2.5T21	9401	2343	9383	1	1
4	43	D08	7000_2.5T21	9402	4792	8898	1	1
4	43	D08	7000_2.5T21	9403	3549	9283	1	1
4	43	D08	7000_2.5T21	9404	3440	6057	1	1
4	43	D08	7000_2.5T21	9405	1104	10040	1	1
4	43	D08	7000_2.5T21	9406	6252	9312	1	1
4	43	D08	7000_2.5T21	9407	1582	13868	1	1
4	43	D08	7000_2.5T21	9408	3627	9236	1	1
4	43	D08	7000_2.5T21	9409	4804	9540	1	1
4	43	D08	7000_2.5T21	9410	3695	3533	1	1
4	43	D08	7000_2.5T21	9411	4728	9049	1	1
4	43	D08	7000_2.5T21	9412	5765	6172	1	1
4	43	D08	7000_2.5T21	9413	5236	5968	1	1
4	43	D08	7000_2.5T21	9414	4981	6194	1	1
4	43	D08	7000_2.5T21	9415	3772	15161	1	1
4	43	D08	7000_2.5T21	9416	4488	8600	1	1
4	43	D08	7000_2.5T21	9417	6414	9492	1	1
4	43	D08	7000_2.5T21	9418	3424	11475	1	1
4	43	D08	7000_2.5T21	9419	2062	8498	1	1
4	43	D08	7000_2.5T21	9420	5912	11276	1	1
4	43	D08	7000_2.5T21	9421	6402	17135	1	1
4	43	D08	7000_2.5T21	9422	5081	11766	1	1
4	43	D08	7000_2.5T21	9423	1064	11959	1	1
4	43	D08	7000_2.5T21	9424	1934	11120	1	1
4	43	D08	7000_2.5T21	9425	5926	14049	1	1
4	43	D08	7000_2.5T21	9426	2260	11459	1	1
4	43	D08	7000_2.5T21	9427	3691	8676	1	1
4	43	D08	7000_2.5T21	9428	3468	13998	1	1
4	43	D08	7000_2.5T21	9429	3443	14581	1	1
4	43	D08	7000_2.5T21	9430	6296	12565	1	1
4	43	D08	7000_2.5T21	9431	3620	13248	1	1
4	43	D08	7000_2.5T21	9432	3430	6259	1	1
4	43	D08	7000_2.5T21	9433	4951	5802	1	1
4	43	D08	7000_2.5T21	9434	2067	9572	1	1
4	43	D08	7000_2.5T21	9435	1092	4035	1	1
4	43	D08	7000_2.5T21	9436	2666	15407	1	1
4	43	D08	7000_2.5T21	9437	3683	12502	1	1
4	43	D08	7000_2.5T21	9438	8856	6364	1	1
4	43	D08	7000_2.5T21	9439	7105	10702	1	1
4	43	D08	7000_2.5T21	9440	3676	16474	1	1
4	43	D08	7000_2.5T21	9441	3539	6275	1	1
4	43	D08	7000_2.5T21	9442	7057	11490	1	1
4	43	D08	7000_2.5T21	9443	3335	11118	1	1
4	43	D08	7000_2.5T21	9444	2241	5739	1	1
4	43	D08	7000_2.5T21	9445	3288	9571	1	1
4	43	D08	7000_2.5T21	9446	1159	20560	1	1
4	43	D08	7000_2.5T21	9447	2243	6662	1	1
4	43	D08	7000_2.5T21	9448	2398	8927	1	1
4	43	D08	7000_2.5T21	9449	2187	13996	1	1
4	43	D08	7000_2.5T21	9450	2311	3002	1	1
4	43	D08	7000_2.5T21	9451	7514	8700	1	1
4	43	D08	7000_2.5T21	9452	3683	19301	1	1
4	43	D08	7000_2.5T21	9453	2468	5554	1	1
4	43	D08	7000_2.5T21	9454	4764	10243	1	1
4	43	D08	7000_2.5T21	9455	2161	12214	1	1
4	43	D08	7000_2.5T21	9456	3383	7348	1	1
4	43	D08	7000_2.5T21	9457	2360	9501	1	1
4	43	D08	7000_2.5T21	9458	2337	8428	1	1
4	43	D08	7000_2.5T21	9459	7576	14267	1	1
4	43	D08	7000_2.5T21	9460	2015	3360	1	1
4	43	D08	7000_2.5T21	9461	3542	17343	1	1
4	43	D08	7000_2.5T21	9462	4653	8581	1	1
4	43	D08	7000_2.5T21	9463	4982	9099	1	1
4	43	D08	7000_2.5T21	9464	3696	4010	1	1
4	43	D08	7000_2.5T21	9465	6612	12128	1	1
4	43	D08	7000_2.5T21	9466	4941	6128	1	1
4	43	D08	7000_2.5T21	9467	4530	11371	1	1
4	43	D08	7000_2.5T21	9468	2368	8925	1	1
4	43	D08	7000_2.5T21	9469	5015	8830	1	1
4	43	D08	7000_2.5T21	9470	4722	11468	1	1
4	43	D08	7000_2.5T21	9471	4643	11445	1	1
4	43	D08	7000_2.5T21	9472	5530	11176	1	1
4	43	D08	7000_2.5T21	9473	3436	12199	1	1
4	43	D08	7000_2.5T21	9474	6504	6055	1	1
4	43	D08	7000_2.5T21	9475	4823	11719	1	1
4	43	D08	7000_2.5T21	9476	3646	8899	1	1
4	43	D08	7000_2.5T21	9477	3399	6097	1	1
4	43	D08	7000_2.5T21	9478	1018	10851	1	1
4	43	D08	7000_2.5T21	9479	6151	3441	1	1
4	43	D08	7000_2.5T21	9480	4944	12775	1	1
4	43	D08	7000_2.5T21	9481	6199	9097	1	1
4	43	D08	7000_2.5T21	9482	6437	14688	1	1
4	43	D08	7000_2.5T21	9483	3755	12705	1	1
4	43	D08	7000_2.5T21	9484	4702	8697	1	1
4	43	D08	7000_2.5T21	9485	4793	3278	1	1
4	43	D08	7000_2.5T21	9486	4873	8890	1	1
4	43	D08	7000_2.5T21	9487	1069	10771	1	1
4	43	D08	7000_2.5T21	9488	4842	11574	1	1
4	43	D08	7000_2.5T21	9489	3779	6286	1	1
4	43	D08	7000_2.5T21	9490	2292	11960	1	1
4	43	D08	7000_2.5T21	9491	6224	9430	1	1
4	43	D08	7000_2.5T21	9492	5905	11256	1	1
4	43	D08	7000_2.5T21	9493	2353	8626	1	1
4	43	D08	7000_2.5T21	9494	3683	9118	1	1
4	43	D08	7000_2.5T21	9495	6301	6396	1	1
4	43	D08	7000_2.5T21	9496	2198	11450	1	1
4	43	D08	7000_2.5T21	9497	5934	11666	1	1
4	43	D08	7000_2.5T21	9498	5009	5827	1	1
4	43	D08	7000_2.5T21	9499	1013	6040	1	1
4	43	D08	7000_2.5T21	9500	6281	12714	1	1
4	43	D08	7000_2.5T21	9501	3588	10989	1	1
4	43	D08	7000_2.5T21	9502	4930	10911	1	1
4	43	D08	7000_2.5T21	9503	4760	13003	1	1
4	43	D08	7000_2.5T21	9504	7645	11387	1	1
4	43	D08	7000_2.5T21	9505	4743	10852	1	1
4	43	D08	7000_2.5T21	9506	5792	11695	1	1
4	43	D08	7000_2.5T21	9507	4697	8332	1	1
4	43	D08	7000_2.5T21	9508	3569	9482	1	1
4	43	D08	7000_2.5T21	9509	2402	10923	1	1
4	43	D08	7000_2.5T21	9510	3645	6116	1	1
4	43	D08	7000_2.5T21	9511	2283	13601	1	1
4	43	D08	7000_2.5T21	9512	3330	11850	1	1
4	43	D08	7000_2.5T21	9513	2386	14576	1	1
4	43	D08	7000_2.5T21	9514	5187	11864	1	1
4	43	D08	7000_2.5T21	9515	6357	14852	1	1
4	43	D08	7000_2.5T21	9516	3739	11436	1	1
4	43	D08	7000_2.5T21	9517	3737	13154	1	1
4	43	D08	7000_2.5T21	9518	6433	6282	1	1
4	43	D08	7000_2.5T21	9519	3696	11408	1	1
4	43	D08	7000_2.5T21	9520	2371	8146	1	1
4	43	D08	7000_2.5T21	9521	3675	9206	1	1
4	43	D08	7000_2.5T21	9522	5892	3469	1	1
4	43	D08	7000_2.5T21	9523	1098	6566	1	1
4	43	D08	7000_2.5T21	9524	2183	6532	1	1
4	43	D08	7000_2.5T21	9525	6391	9090	1	1
4	43	D08	7000_2.5T21	9526	4592	9124	1	1
4	43	D08	7000_2.5T21	9527	3675	14708	1	1
4	43	D08	7000_2.5T21	9528	6344	11781	1	1
4	43	D08	7000_2.5T21	9529	3928	11865	1	1
4	43	D08	7000_2.5T21	9530	2307	9169	1	1
4	43	D08	7000_2.5T21	9531	3840	3560	1	1
4	43	D08	7000_2.5T21	9532	2319	8773	1	1
4	43	D08	7000_2.5T21	9533	4968	12033	1	1
4	43	D08	7000_2.5T21	9534	3637	3258	1	1
4	43	D08	7000_2.5T21	9535	2211	8685	1	1
4	43	D08	7000_2.5T21	9536	4918	3616	1	1
4	43	D08	7000_2.5T21	9537	3741	6539	1	1
4	43	D08	7000_2.5T21	9538	6200	14247	1	1
4	43	D08	7000_2.5T21	9539	2246	17718	1	1
4	43	D08	7000_2.5T21	9540	2363	9344	1	1
4	43	D08	7000_2.5T21	9541	5776	5905	1	1
4	43	D08	7000_2.5T21	9542	6271	11257	1	1
4	43	D08	7000_2.5T21	9543	4872	6237	1	1
4	43	D08	7000_2.5T21	9544	2379	3192	1	1
4	43	D08	7000_2.5T21	9545	4794	14167	1	1
4	43	D08	7000_2.5T21	9546	925	11326	1	1
4	43	D08	7000_2.5T21	9547	3677	11555	1	1
4	43	D08	7000_2.5T21	9548	2609	11111	1	1
4	43	D08	7000_2.5T21	9549	4966	12011	1	1
4	43	D08	7000_2.5T21	9550	4810	6086	1	1
4	43	D08	7000_2.5T21	9551	3348	6354	1	1
4	43	D08	7000_2.5T21	9552	4800	11998	1	1
4	43	D08	7000_2.5T21	9553	3672	9043	1	1
4	43	D08	7000_2.5T21	9554	5070	16941	1	1
4	43	D08	7000_2.5T21	9555	5444	8755	1	1
4	43	D08	7000_2.5T21	9556	2104	8712	1	1
4	43	D08	7000_2.5T21	9557	7098	12641	1	1
4	43	D08	7000_2.5T21	9558	4687	8717	1	1
4	43	D08	7000_2.5T21	9559	2278	14156	1	1
4	43	D08	7000_2.5T21	9560	2300	9236	1	1
4	43	D08	7000_2.5T21	9561	3775	10143	1	1
4	43	D08	7000_2.5T21	9562	4807	6859	1	1
4	43	D08	7000_2.5T21	9563	1048	5997	1	1
4	43	D08	7000_2.5T21	9564	2533	9507	1	1
4	43	D08	7000_2.5T21	9565	1019	14999	1	1
4	43	D08	7000_2.5T21	9566	6627	9955	1	1
4	43	D08	7000_2.5T21	9567	3580	5950	1	1
4	43	D08	7000_2.5T21	9568	997	11614	1	1
4	43	D08	7000_2.5T21	9569	6286	8639	1	1
4	43	D08	7000_2.5T21	9570	2326	11243	1	1
4	43	D08	7000_2.5T21	9571	4919	8700	1	1
4	43	D08	7000_2.5T21	9572	6090	8879	1	1
4	43	D08	7000_2.5T21	9573	5159	12243	1	1
4	43	D08	7000_2.5T21	9574	6009	11072	1	1
4	43	D08	7000_2.5T21	9575	4647	14777	1	1
4	43	D08	7000_2.5T21	9576	5199	9397	1	1
4	43	D08	7000_2.5T21	9577	2223	14555	1	1
4	43	D08	7000_2.5T21	9578	6193	6274	1	1
4	43	D08	7000_2.5T21	9579	3292	11431	1	1
4	43	D08	7000_2.5T21	9580	2169	12163	1	1
4	43	D08	7000_2.5T21	9581	3253	11459	1	1
4	43	D08	7000_2.5T21	9582	3474	8063	1	1
4	43	D08	7000_2.5T21	9583	3577	8802	1	1
4	43	D08	7000_2.5T21	9584	3548	15167	1	1
4	43	D08	7000_2.5T21	9585	3463	9128	1	1
4	43	D08	7000_2.5T21	9586	3570	8818	1	1
4	43	D08	7000_2.5T21	9587	7393	6321	1	1
4	43	D08	7000_2.5T21	9588	6397	6892	1	1
4	43	D08	7000_2.5T21	9589	3587	13853	1	1
4	43	D08	7000_2.5T21	9590	4664	8979	1	1
4	43	D08	7000_2.5T21	9591	6288	6535	1	1
4	43	D08	7000_2.5T21	9592	3634	5971	1	1
4	43	D08	7000_2.5T21	9593	3329	11713	1	1
4	43	D08	7000_2.5T21	9594	1008	11964	1	1
4	43	D08	7000_2.5T21	9595	2029	8975	1	1
4	43	D08	7000_2.5T21	9596	3833	9117	1	1
4	43	D08	7000_2.5T21	9597	7308	11269	1	1
4	43	D08	7000_2.5T21	9598	4695	5563	1	1
4	43	D08	7000_2.5T21	9599	5085	3139	1	1
4	43	D08	7000_2.5T21	9600	4705	11575	1	1
4	43	D08	7000_2.5T21	9601	2114	19032	1	1
4	43	D08	7000_2.5T21	9602	5079	12844	1	1
4	43	D08	7000_2.5T21	9603	2543	6246	1	1
4	43	D08	7000_2.5T21	9604	7596	18409	1	1
4	43	D08	7000_2.5T21	9605	3721	9686	1	1
4	43	D08	7000_2.5T21	9606	7459	3209	1	1
4	43	D08	7000_2.5T21	9607	4885	11843	1	1
4	43	D08	7000_2.5T21	9608	2233	16025	1	1
4	43	D08	7000_2.5T21	9609	5147	17047	1	1
4	43	D08	7000_2.5T21	9610	3546	5757	1	1
4	43	D08	7000_2.5T21	9611	6406	8845	1	1
4	43	D08	7000_2.5T21	9612	4720	6195	1	1
4	43	D08	7000_2.5T21	9613	6284	11954	1	1
4	43	D08	7000_2.5T21	9614	4900	17773	1	1
4	43	D08	7000_2.5T21	9615	3622	6178	1	1
4	43	D08	7000_2.5T21	9616	5082	6257	1	1
4	43	D08	7000_2.5T21	9617	5003	10670	1	1
4	43	D08	7000_2.5T21	9618	3581	6247	1	1
4	43	D08	7000_2.5T21	9619	3784	8794	1	1
4	43	D08	7000_2.5T21	9620	5047	6094	1	1
4	43	D08	7000_2.5T21	9621	2083	8695	1	1
4	43	D08	7000_2.5T21	9622	5042	14878	1	1
4	43	D08	7000_2.5T21	9623	2418	11270	1	1
4	43	D08	7000_2.5T21	9624	3446	14481	1	1
4	43	D08	7000_2.5T21	9625	4723	11694	1	1
4	43	D08	7000_2.5T21	9626	7925	6852	1	1
4	43	D08	7000_2.5T21	9627	2333	14001	1	1
4	43	D08	7000_2.5T21	9628	978	17414	1	1
4	43	D08	7000_2.5T21	9629	7318	11750	1	1
4	43	D08	7000_2.5T21	9630	1116	3282	1	1
4	43	D08	7000_2.5T21	9631	5070	11706	1	1
4	43	D08	7000_2.5T21	9632	5106	14010	1	1
4	43	D08	7000_2.5T21	9633	6756	15442	1	1
4	43	D08	7000_2.5T21	9634	5183	17164	1	1
4	43	D08	7000_2.5T21	9635	3374	19934	1	1
4	43	D08	7000_2.5T21	9636	2285	14358	1	1
4	43	D08	7000_2.5T21	9637	2230	8465	1	1
4	43	D08	7000_2.5T21	9638	1961	8884	1	1
4	43	D08	7000_2.5T21	9639	5985	9181	1	1
4	43	D08	7000_2.5T21	9640	6290	15470	1	1
4	43	D08	7000_2.5T21	9641	7603	17063	1	1
4	43	D08	7000_2.5T21	9642	3524	9342	1	1
4	43	D08	7000_2.5T21	9643	2391	19194	1	1
4	43	D08	7000_2.5T21	9644	2307	8658	1	1
4	43	D08	7000_2.5T21	9645	3699	10992	1	1
4	43	D08	7000_2.5T21	9646	2431	14518	1	1
4	43	D08	7000_2.5T21	9647	6132	14081	1	1
4	43	D08	7000_2.5T21	9648	6117	11737	1	1
4	43	D08	7000_2.5T21	9649	3718	9072	1	1
4	43	D08	7000_2.5T21	9650	3464	9260	1	1
4	43	D08	7000_2.5T21	9651	3745	14472	1	1
4	43	D08	7000_2.5T21	9652	6607	17100	1	1
4	43	D08	7000_2.5T21	9653	4293	14369	0	1
4	43	D08	7000_2.5T21	9654	4702	14512	1	1
4	43	D08	7000_2.5T21	9655	7706	14085	1	1
4	43	D08	7000_2.5T21	9656	2355	8993	1	1
4	43	D08	7000_2.5T21	9657	5037	14533	1	1
4	43	D08	7000_2.5T21	9658	1138	12144	1	1
4	43	D08	7000_2.5T21	9659	4973	9383	1	1
4	43	D08	7000_2.5T21	9660	6660	13963	1	1
4	43	D08	7000_2.5T21	9661	3829	12405	1	1
4	43	D08	7000_2.5T21	9662	2874	5197	1	1
4	43	D08	7000_2.5T21	9663	5986	8633	1	1
4	43	D08	7000_2.5T21	9664	7796	17209	1	1
4	43	D08	7000_2.5T21	9665	4683	8475	1	1
4	43	D08	7000_2.5T21	9666	2340	14323	1	1
4	43	D08	7000_2.5T21	9667	4910	14284	1	1
4	43	D08	7000_2.5T21	9668	4712	5891	1	1
4	43	D08	7000_2.5T21	9669	7487	14922	1	1
4	43	D08	7000_2.5T21	9670	2183	8649	1	1
4	43	D08	7000_2.5T21	9671	1021	12053	1	1
4	43	D08	7000_2.5T21	9672	3571	6114	1	1
4	43	D08	7000_2.5T21	9673	6474	9269	1	1
4	43	D08	7000_2.5T21	9674	3283	8708	1	1
4	43	D08	7000_2.5T21	9675	3908	11838	1	1
4	43	D08	7000_2.5T21	9676	5040	17114	1	1
4	43	D08	7000_2.5T21	9677	2327	6242	1	1
4	43	D08	7000_2.5T21	9678	8913	14223	1	1
4	43	D08	7000_2.5T21	9679	3673	16857	1	1
4	43	D08	7000_2.5T21	9680	952	8999	1	1
4	43	D08	7000_2.5T21	9681	2278	15208	1	1
4	43	D08	7000_2.5T21	9682	937	11555	1	1
4	43	D08	7000_2.5T21	9683	2288	8729	1	1
4	43	D08	7000_2.5T21	9684	2352	11691	1	1
4	43	D08	7000_2.5T21	9685	2475	12834	1	1
4	43	D08	7000_2.5T21	9686	1038	11683	1	1
4	43	D08	7000_2.5T21	9687	5147	10954	1	1
4	43	D08	7000_2.5T21	9688	4687	6395	1	1
4	43	D08	7000_2.5T21	9689	7833	14734	1	1
4	43	D08	7000_2.5T21	9690	1028	16999	1	1
4	43	D08	7000_2.5T21	9691	2368	21936	1	1
4	43	D08	7000_2.5T21	9692	2333	5940	1	1
4	43	D08	7000_2.5T21	9693	2342	9310	1	1
4	43	D08	7000_2.5T21	9694	6257	12314	1	1
4	43	D08	7000_2.5T21	9695	3719	14135	1	1
4	43	D08	7000_2.5T21	9696	998	11405	1	1
4	43	D08	7000_2.5T21	9697	7821	14294	1	1
4	43	D08	7000_2.5T21	9698	7552	18882	1	1
4	43	D08	7000_2.5T21	9699	3131	8088	1	1
4	43	D08	7000_2.5T21	9700	4930	3366	1	1
4	43	D08	7000_2.5T21	9701	3559	14669	1	1
4	43	D08	7000_2.5T21	9702	4632	3615	1	1
4	43	D08	7000_2.5T21	9703	2378	12308	1	1
4	43	D08	7000_2.5T21	9704	8760	11709	1	1
4	43	D08	7000_2.5T21	9705	3330	16723	1	1
4	43	D08	7000_2.5T21	9706	2213	6510	1	1
4	43	D08	7000_2.5T21	9707	4477	11273	1	1
4	43	D08	7000_2.5T21	9708	2194	8321	1	1
4	43	D08	7000_2.5T21	9709	3285	6307	1	1
4	43	D08	7000_2.5T21	9710	3621	8921	1	1
4	43	D08	7000_2.5T21	9711	6000	9379	1	1
4	43	D08	7000_2.5T21	9712	5077	11432	1	1
4	43	D08	7000_2.5T21	9713	3582	11605	1	1
4	43	D08	7000_2.5T21	9714	6087	13524	1	1
4	43	D08	7000_2.5T21	9715	2346	3168	1	1
4	43	D08	7000_2.5T21	9716	7563	19857	1	1
4	43	D08	7000_2.5T21	9717	2330	11251	1	1
4	43	D08	7000_2.5T21	9718	2094	11680	1	1
4	43	D08	7000_2.5T21	9719	3473	14918	1	1
4	43	D08	7000_2.5T21	9720	956	11142	1	1
4	43	D08	7000_2.5T21	9721	3564	11919	1	1
4	43	D08	7000_2.5T21	9722	4921	6067	1	1
4	43	D08	7000_2.5T21	9723	2371	12192	1	1
4	43	D08	7000_2.5T21	9724	6259	11815	1	1
4	43	D08	7000_2.5T21	9725	4647	8927	1	1
4	43	D08	7000_2.5T21	9726	5032	12065	1	1
4	43	D08	7000_2.5T21	9727	5140	6744	1	1
4	43	D08	7000_2.5T21	9728	3312	3195	1	1
4	43	D08	7000_2.5T21	9729	4799	12327	1	1
4	43	D08	7000_2.5T21	9730	2237	11539	1	1
4	43	D08	7000_2.5T21	9731	2374	12787	1	1
4	43	D08	7000_2.5T21	9732	3436	11940	1	1
4	43	D08	7000_2.5T21	9733	4921	8704	1	1
4	43	D08	7000_2.5T21	9734	5078	9103	1	1
4	43	D08	7000_2.5T21	9735	4936	9189	1	1
4	43	D08	7000_2.5T21	9736	1097	6181	1	1
4	43	D08	7000_2.5T21	9737	4680	9025	1	1
4	43	D08	7000_2.5T21	9738	3775	9361	1	1
4	43	D08	7000_2.5T21	9739	3630	11677	1	1
4	43	D08	7000_2.5T21	9740	1089	11766	1	1
4	43	D08	7000_2.5T21	9741	2217	11720	1	1
4	43	D08	7000_2.5T21	9742	2300	6115	1	1
4	43	D08	7000_2.5T21	9743	3490	12639	1	1
4	43	D08	7000_2.5T21	9744	5033	14618	1	1
4	43	D08	7000_2.5T21	9745	3749	6475	1	1
4	43	D08	7000_2.5T21	9746	3757	14281	1	1
4	43	D08	7000_2.5T21	9747	3541	14387	1	1
4	43	D08	7000_2.5T21	9748	917	6192	1	1
4	43	D08	7000_2.5T21	9749	2342	9765	1	1
4	43	D08	7000_2.5T21	9750	2262	6431	1	1
4	43	D08	7000_2.5T21	9751	5822	8779	1	1
4	43	D08	7000_2.5T21	9752	8993	17627	1	1
4	43	D08	7000_2.5T21	9753	2438	16494	1	1
4	43	D08	7000_2.5T21	9754	5808	6163	1	1
4	43	D08	7000_2.5T21	9755	2491	9212	1	1
4	43	D08	7000_2.5T21	9756	4668	8792	1	1
4	43	D08	7000_2.5T21	9757	2269	6199	1	1
4	43	D08	7000_2.5T21	9758	2355	3344	1	1
4	43	D08	7000_2.5T21	9759	3560	16799	1	1
4	43	D08	7000_2.5T21	9760	2146	11269	1	1
4	43	D08	7000_2.5T21	9761	4759	14148	1	1
4	43	D08	7000_2.5T21	9762	5140	12230	1	1
4	43	D08	7000_2.5T21	9763	7239	13351	1	1
4	43	D08	7000_2.5T21	9764	6027	9031	1	1
4	43	D08	7000_2.5T21	9765	4974	10894	1	1
4	43	D08	7000_2.5T21	9766	3734	12105	1	1
4	43	D08	7000_2.5T21	9767	4624	9000	1	1
4	43	D08	7000_2.5T21	9768	3723	3702	1	1
4	43	D08	7000_2.5T21	9769	5897	17265	1	1
4	43	D08	7000_2.5T21	9770	4932	9320	1	1
4	43	D08	7000_2.5T21	9771	906	17289	1	1
4	43	D08	7000_2.5T21	9772	2295	11337	1	1
4	43	D08	7000_2.5T21	9773	3443	11575	1	1
4	43	D08	7000_2.5T21	9774	6007	10968	1	1
4	43	D08	7000_2.5T21	9775	2252	8967	1	1
4	43	D08	7000_2.5T21	9776	3425	5728	1	1
4	43	D08	7000_2.5T21	9777	4971	14461	1	1
4	43	D08	7000_2.5T21	9778	4928	16697	1	1
4	43	D08	7000_2.5T21	9779	4365	6129	1	1
4	43	D08	7000_2.5T21	9780	6091	8565	1	1
4	43	D08	7000_2.5T21	9781	2069	3289	1	1
4	43	D08	7000_2.5T21	9782	2362	7906	1	1
4	43	D08	7000_2.5T21	9783	2519	12699	1	1
4	43	D08	7000_2.5T21	9784	2291	14266	1	1
4	43	D08	7000_2.5T21	9785	3916	12301	1	1
4	43	D08	7000_2.5T21	9786	3687	14268	1	1
4	43	D08	7000_2.5T21	9787	3689	14580	1	1
4	43	D08	7000_2.5T21	9788	1021	11280	1	1
4	43	D08	7000_2.5T21	9789	952	11388	1	1
4	43	D08	7000_2.5T21	9790	2035	8649	1	1
4	43	D08	7000_2.5T21	9791	3770	8804	1	1
4	43	D08	7000_2.5T21	9792	1964	8570	1	1
4	43	D08	7000_2.5T21	9793	6080	11557	1	1
4	43	D08	7000_2.5T21	9794	4514	6223	1	1
4	43	D08	7000_2.5T21	9795	3656	8990	1	1
4	43	D08	7000_2.5T21	9796	2410	16527	1	1
4	43	D08	7000_2.5T21	9797	4840	10769	1	1
4	43	D08	7000_2.5T21	9798	5131	11373	1	1
4	43	D08	7000_2.5T21	9799	3691	11548	1	1
4	43	D08	7000_2.5T21	9800	4815	22297	1	1
4	43	D08	7000_2.5T21	9801	4794	17216	1	1
4	43	D08	7000_2.5T21	9802	6207	9048	1	1
4	43	D08	7000_2.5T21	9803	6228	6349	1	1
4	43	D08	7000_2.5T21	9804	5073	8927	1	1
4	43	D08	7000_2.5T21	9805	5123	6359	1	1
4	43	D08	7000_2.5T21	9806	3594	9499	1	1
4	43	D08	7000_2.5T21	9807	3368	14850	1	1
4	43	D08	7000_2.5T21	9808	3850	14537	1	1
4	43	D08	7000_2.5T21	9809	6377	9062	1	1
4	43	D08	7000_2.5T21	9810	4991	12207	1	1
4	43	D08	7000_2.5T21	9811	920	14184	1	1
4	43	D08	7000_2.5T21	9812	6385	12621	1	1
4	43	D08	7000_2.5T21	9813	3818	9569	1	1
4	43	D08	7000_2.5T21	9814	3547	11637	1	1
4	43	D08	7000_2.5T21	9815	3929	14383	1	1
4	43	D08	7000_2.5T21	9816	5017	16782	1	1
4	43	D08	7000_2.5T21	9817	3810	8974	1	1
4	43	D08	7000_2.5T21	9818	3482	9411	1	1
4	43	D08	7000_2.5T21	9819	2251	11695	1	1
4	43	D08	7000_2.5T21	9820	2385	11558	1	1
4	43	D08	7000_2.5T21	9821	2362	5952	1	1
4	43	D08	7000_2.5T21	9822	3468	14441	1	1
4	43	D08	7000_2.5T21	9823	6435	14721	1	1
4	43	D08	7000_2.5T21	9824	1104	3775	1	1
4	43	D08	7000_2.5T21	9825	7641	8912	1	1
4	43	D08	7000_2.5T21	9826	1021	16561	1	1
4	43	D08	7000_2.5T21	9827	2358	6191	1	1
4	43	D08	7000_2.5T21	9828	3673	12157	1	1
4	43	D08	7000_2.5T21	9829	1206	11447	1	1
4	43	D08	7000_2.5T21	9830	1103	6045	1	1
4	43	D08	7000_2.5T21	9831	2472	5560	1	1
4	43	D08	7000_2.5T21	9832	5989	3566	1	1
4	43	D08	7000_2.5T21	9833	2225	9176	1	1
4	43	D08	7000_2.5T21	9834	2210	6013	1	1
4	43	D08	7000_2.5T21	9835	3630	5946	1	1
4	43	D08	7000_2.5T21	9836	3368	3111	1	1
4	43	D08	7000_2.5T21	9837	5070	14400	1	1
4	43	D08	7000_2.5T21	9838	2506	9342	1	1
4	43	D08	7000_2.5T21	9839	3442	8988	1	1
4	43	D08	7000_2.5T21	9840	3868	15719	1	1
4	43	D08	7000_2.5T21	9841	3500	8953	1	1
4	43	D08	7000_2.5T21	9842	3469	5903	1	1
4	43	D08	7000_2.5T21	9843	2137	6107	1	1
4	43	D08	7000_2.5T21	9844	3467	11232	1	1
4	43	D08	7000_2.5T21	9845	4117	8086	1	1
4	43	D08	7000_2.5T21	9846	4886	6723	1	1
4	43	D08	7000_2.5T21	9847	4943	8443	1	1
4	43	D08	7000_2.5T21	9848	1020	19839	1	1
4	43	D08	7000_2.5T21	9849	3560	8868	1	1
4	43	D08	7000_2.5T21	9850	4372	8659	1	1
4	43	D08	7000_2.5T21	9851	2247	6061	1	1
4	43	D08	7000_2.5T21	9852	4880	16649	1	1
4	43	D08	7000_2.5T21	9853	3607	11923	1	1
4	43	D08	7000_2.5T21	9854	6309	3632	1	1
4	43	D08	7000_2.5T21	9855	3488	11610	1	1
4	43	D08	7000_2.5T21	9856	4944	14745	1	1
4	43	D08	7000_2.5T21	9857	1016	6057	1	1
4	43	D08	7000_2.5T21	9858	3618	24818	1	1
4	43	D08	7000_2.5T21	9859	2423	17336	1	1
4	43	D08	7000_2.5T21	9860	4865	13948	1	1
4	43	D08	7000_2.5T21	9861	7471	13980	1	1
4	43	D08	7000_2.5T21	9862	5030	4500	1	1
4	43	D08	7000_2.5T21	9863	6458	9158	1	1
4	43	D08	7000_2.5T21	9864	3336	6238	1	1
4	43	D08	7000_2.5T21	9865	2172	8143	1	1
4	43	D08	7000_2.5T21	9866	3617	12249	1	1
4	43	D08	7000_2.5T21	9867	4811	9640	1	1
4	43	D08	7000_2.5T21	9868	4415	11581	1	1
4	43	D08	7000_2.5T21	9869	4711	9849	1	1
4	43	D08	7000_2.5T21	9870	7253	6130	1	1
4	43	D08	7000_2.5T21	9871	3492	8823	1	1
4	43	D08	7000_2.5T21	9872	5116	10570	1	1
4	43	D08	7000_2.5T21	9873	4539	6178	1	1
4	43	D08	7000_2.5T21	9874	992	11811	1	1
4	43	D08	7000_2.5T21	9875	2057	13421	1	1
4	43	D08	7000_2.5T21	9876	885	14544	1	1
4	43	D08	7000_2.5T21	9877	3656	12199	1	1
4	43	D08	7000_2.5T21	9878	5021	5868	1	1
4	43	D08	7000_2.5T21	9879	4843	9699	1	1
4	43	D08	7000_2.5T21	9880	4755	14354	1	1
4	43	D08	7000_2.5T21	9881	2015	11545	1	1
4	43	D08	7000_2.5T21	9882	3562	11312	1	1
4	43	D08	7000_2.5T21	9883	3497	14630	1	1
4	43	D08	7000_2.5T21	9884	5923	14168	1	1
4	43	D08	7000_2.5T21	9885	4091	3531	1	1
4	43	D08	7000_2.5T21	9886	2502	9887	1	1
4	43	D08	7000_2.5T21	9887	6257	5767	1	1
4	43	D08	7000_2.5T21	9888	2197	8866	1	1
4	43	D08	7000_2.5T21	9889	6081	11737	1	1
4	43	D08	7000_2.5T21	9890	3172	5621	1	1
4	43	D08	7000_2.5T21	9891	5015	12147	1	1
4	43	D08	7000_2.5T21	9892	2298	6481	1	1
4	43	D08	7000_2.5T21	9893	3624	10900	1	1
4	43	D08	7000_2.5T21	9894	1093	11920	1	1
4	43	D08	7000_2.5T21	9895	6406	8847	1	1
4	43	D08	7000_2.5T21	9896	3582	8941	1	1
4	43	D08	7000_2.5T21	9897	6124	11821	1	1
4	43	D08	7000_2.5T21	9898	4787	9099	1	1
4	43	D08	7000_2.5T21	9899	4939	3232	1	1
4	43	D08	7000_2.5T21	9900	3865	15061	1	1
4	43	D08	7000_2.5T21	9901	1020	8484	1	1
4	43	D08	7000_2.5T21	9902	5132	8813	1	1
4	43	D08	7000_2.5T21	9903	2013	8818	1	1
4	43	D08	7000_2.5T21	9904	5141	6167	1	1
4	43	D08	7000_2.5T21	9905	1028	11410	1	1
4	43	D08	7000_2.5T21	9906	3420	8964	1	1
4	43	D08	7000_2.5T21	9907	5055	9023	1	1
4	43	D08	7000_2.5T21	9908	2380	14473	1	1
4	43	D08	7000_2.5T21	9909	4746	11890	1	1
4	43	D08	7000_2.5T21	9910	3639	14421	1	1
4	43	D08	7000_2.5T21	9911	7378	8831	1	1
4	43	D08	7000_2.5T21	9912	7766	9062	1	1
4	43	D08	7000_2.5T21	9913	7433	5897	1	1
4	43	D08	7000_2.5T21	9914	2680	8933	1	1
4	43	D08	7000_2.5T21	9915	5114	12323	1	1
4	43	D08	7000_2.5T21	9916	2160	11583	1	1
4	43	D08	7000_2.5T21	9917	6319	12162	1	1
4	43	D08	7000_2.5T21	9918	2042	8191	1	1
4	43	D08	7000_2.5T21	9919	3630	6151	1	1
4	43	D08	7000_2.5T21	9920	3653	17210	1	1
4	43	D08	7000_2.5T21	9921	3750	8791	1	1
4	43	D08	7000_2.5T21	9922	4860	8926	1	1
4	43	D08	7000_2.5T21	9923	3783	8970	1	1
4	43	D08	7000_2.5T21	9924	2242	11591	1	1
4	43	D08	7000_2.5T21	9925	3761	13588	1	1
4	43	D08	7000_2.5T21	9926	3705	12437	1	1
4	43	D08	7000_2.5T21	9927	4713	11684	1	1
4	43	D08	7000_2.5T21	9928	6040	6488	1	1
4	43	D08	7000_2.5T21	9929	5016	8546	1	1
4	43	D08	7000_2.5T21	9930	6183	9086	1	1
4	43	D08	7000_2.5T21	9931	2170	11910	1	1
4	43	D08	7000_2.5T21	9932	2178	13763	1	1
4	43	D08	7000_2.5T21	9933	3323	12183	1	1
4	43	D08	7000_2.5T21	9934	2356	9312	1	1
4	43	D08	7000_2.5T21	9935	7693	8456	1	1
4	43	D08	7000_2.5T21	9936	4943	10208	1	1
4	43	D08	7000_2.5T21	9937	4868	11550	1	1
4	43	D08	7000_2.5T21	9938	3465	11389	1	1
4	43	D08	7000_2.5T21	9939	6205	9166	1	1
4	43	D08	7000_2.5T21	9940	3867	16887	1	1
4	43	D08	7000_2.5T21	9941	4886	9751	1	1
4	43	D08	7000_2.5T21	9942	2226	8783	1	1
4	43	D08	7000_2.5T21	9943	1074	8993	1	1
4	43	D08	7000_2.5T21	9944	2316	23566	1	1
4	43	D08	7000_2.5T21	9945	3705	9357	1	1
4	43	D08	7000_2.5T21	9946	3513	9136	1	1
4	43	D08	7000_2.5T21	9947	970	17073	1	1
4	43	D08	7000_2.5T21	9948	3804	11816	1	1
4	43	D08	7000_2.5T21	9949	5184	9623	1	1
4	43	D08	7000_2.5T21	9950	2336	13576	1	1
4	43	D08	7000_2.5T21	9951	2376	5842	1	1
4	43	D08	7000_2.5T21	9952	5070	12791	1	1
4	43	D08	7000_2.5T21	9953	3782	11393	1	1
4	43	D08	7000_2.5T21	9954	2117	15391	1	1
4	43	D08	7000_2.5T21	9955	5040	12612	1	1
4	43	D08	7000_2.5T21	9956	4888	11340	1	1
4	43	D08	7000_2.5T21	9957	6279	9661	1	1
4	43	D08	7000_2.5T21	9958	5910	14860	1	1
4	43	D08	7000_2.5T21	9959	6249	3641	1	1
4	43	D08	7000_2.5T21	9960	3700	8665	1	1
4	43	D08	7000_2.5T21	9961	2400	15598	1	1
4	43	D08	7000_2.5T21	9962	3402	10636	1	1
4	43	D08	7000_2.5T21	9963	6001	3230	1	1
4	43	D08	7000_2.5T21	9964	4404	11516	1	1
4	43	D08	7000_2.5T21	9965	6487	9017	1	1
4	43	D08	7000_2.5T21	9966	2226	8598	1	1
4	43	D08	7000_2.5T21	9967	4619	14151	1	1
4	43	D08	7000_2.5T21	9968	3380	12040	1	1
4	43	D08	7000_2.5T21	9969	4764	6078	1	1
4	43	D08	7000_2.5T21	9970	2596	13359	1	1
4	43	D08	7000_2.5T21	9971	2325	9269	1	1
4	43	D08	7000_2.5T21	9972	4520	11465	1	1
4	43	D08	7000_2.5T21	9973	3611	17261	1	1
4	43	D08	7000_2.5T21	9974	5158	11724	1	1
4	43	D08	7000_2.5T21	9975	3609	14079	1	1
4	43	D08	7000_2.5T21	9976	2293	7651	1	1
4	43	D08	7000_2.5T21	9977	6022	13787	1	1
4	43	D08	7000_2.5T21	9978	3786	6052	1	1
4	43	D08	7000_2.5T21	9979	2410	8786	1	1
4	43	D08	7000_2.5T21	9980	5098	6057	1	1
4	43	D08	7000_2.5T21	9981	3358	6185	1	1
4	43	D08	7000_2.5T21	9982	2316	11418	1	1
4	43	D08	7000_2.5T21	9983	3659	12721	1	1
4	43	D08	7000_2.5T21	9984	4940	6502	1	1
4	43	D08	7000_2.5T21	9985	3727	8425	1	1
4	43	D08	7000_2.5T21	9986	4790	8705	1	1
4	43	D08	7000_2.5T21	9987	6197	8745	1	1
4	43	D08	7000_2.5T21	9988	3829	5938	1	1
4	43	D08	7000_2.5T21	9989	3530	9177	1	1
4	43	D08	7000_2.5T21	9990	4931	15121	1	1
4	43	D08	7000_2.5T21	9991	5246	20746	1	1
4	43	D08	7000_2.5T21	9992	789	17476	1	1
4	43	D08	7000_2.5T21	9993	2347	3334	1	1
4	43	D08	7000_2.5T21	9994	3468	14536	1	1
4	43	D08	7000_2.5T21	9995	4827	18265	1	1
4	43	D08	7000_2.5T21	9996	6411	10112	1	1
4	43	D08	7000_2.5T21	9997	4984	9259	1	1
4	43	D08	7000_2.5T21	9998	3341	11985	1	1
4	43	D08	7000_2.5T21	9999	6047	10745	1	1
4	43	D08	7000_2.5T21	10000	3578	11990	1	1
4	43	D08	7000_2.5T21	10001	2296	11565	1	1
4	43	D08	7000_2.5T21	10002	2274	10990	1	1
4	43	D08	7000_2.5T21	10003	3837	9567	1	1
4	43	D08	7000_2.5T21	10004	6225	6077	1	1
4	43	D08	7000_2.5T21	10005	3954	12471	1	1
4	43	D08	7000_2.5T21	10006	4906	11522	1	1
4	43	D08	7000_2.5T21	10007	3787	11478	1	1
4	43	D08	7000_2.5T21	10008	4747	7946	1	1
4	43	D08	7000_2.5T21	10009	1076	5847	1	1
4	43	D08	7000_2.5T21	10010	3689	14726	1	1
4	43	D08	7000_2.5T21	10011	3768	9107	1	1
4	43	D08	7000_2.5T21	10012	2321	11692	1	1
4	43	D08	7000_2.5T21	10013	3901	6817	1	1
4	43	D08	7000_2.5T21	10014	4508	6218	1	1
4	43	D08	7000_2.5T21	10015	2312	15214	1	1
4	43	D08	7000_2.5T21	10016	2397	5686	1	1
4	43	D08	7000_2.5T21	10017	3472	6430	1	1
4	43	D08	7000_2.5T21	10018	1057	8819	1	1
4	43	D08	7000_2.5T21	10019	3718	15320	1	1
4	43	D08	7000_2.5T21	10020	4809	6005	1	1
4	43	D08	7000_2.5T21	10021	3499	12309	1	1
4	43	D08	7000_2.5T21	10022	4926	5996	1	1
4	43	D08	7000_2.5T21	10023	4991	11589	1	1
4	43	D08	7000_2.5T21	10024	3665	12187	1	1
4	43	D08	7000_2.5T21	10025	4729	6332	1	1
4	43	D08	7000_2.5T21	10026	3677	14108	1	1
4	43	D08	7000_2.5T21	10027	3631	12183	1	1
4	43	D08	7000_2.5T21	10028	4620	12306	1	1
4	43	D08	7000_2.5T21	10029	3508	15079	0	1
4	43	D08	7000_2.5T21	10030	6508	8946	1	1
4	43	D08	7000_2.5T21	10031	4738	9446	1	1
4	43	D08	7000_2.5T21	10032	4688	14720	1	1
4	43	D08	7000_2.5T21	10033	3646	14610	1	1
4	43	D08	7000_2.5T21	10034	4977	9057	1	1
4	43	D08	7000_2.5T21	10035	1017	11850	1	1
4	43	D08	7000_2.5T21	10036	3401	13993	1	1
4	43	D08	7000_2.5T21	10037	5675	2906	1	1
4	43	D08	7000_2.5T21	10038	5616	5664	1	1
4	43	D08	7000_2.5T21	10039	7427	12230	1	1
4	43	D08	7000_2.5T21	10040	4876	20490	1	1
4	43	D08	7000_2.5T21	10041	3551	11679	1	1
4	43	D08	7000_2.5T21	10042	3619	10367	1	1
4	43	D08	7000_2.5T21	10043	982	8647	1	1
4	43	D08	7000_2.5T21	10044	3762	8798	1	1
4	43	D08	7000_2.5T21	10045	5034	18812	1	1
4	43	D08	7000_2.5T21	10046	4661	15382	1	1
4	43	D08	7000_2.5T21	10047	2436	6170	1	1
4	43	D08	7000_2.5T21	10048	6397	9323	1	1
4	43	D08	7000_2.5T21	10049	2218	3156	1	1
4	43	D08	7000_2.5T21	10050	5018	13687	1	1
4	43	D08	7000_2.5T21	10051	4285	11690	1	1
4	43	D08	7000_2.5T21	10052	2106	11048	1	1
4	43	D08	7000_2.5T21	10053	984	5449	1	1
4	43	D08	7000_2.5T21	10054	3232	5648	1	1
4	43	D08	7000_2.5T21	10055	2335	14994	1	1
4	43	D08	7000_2.5T21	10056	6465	10063	1	1
4	43	D08	7000_2.5T21	10057	4852	7971	1	1
4	43	D08	7000_2.5T21	10058	2391	6135	1	1
4	43	D08	7000_2.5T21	10059	6202	8630	1	1
4	43	D08	7000_2.5T21	10060	2367	3525	1	1
4	43	D08	7000_2.5T21	10061	6434	15026	1	1
4	43	D08	7000_2.5T21	10062	4643	12047	1	1
4	43	D08	7000_2.5T21	10063	6219	14290	1	1
4	43	D08	7000_2.5T21	10064	2355	8375	1	1
4	43	D08	7000_2.5T21	10065	4841	8909	1	1
4	43	D08	7000_2.5T21	10066	2318	11954	1	1
4	43	D08	7000_2.5T21	10067	7901	12300	1	1
4	43	D08	7000_2.5T21	10068	3653	9038	1	1
4	43	D08	7000_2.5T21	10069	3781	11631	1	1
4	43	D08	7000_2.5T21	10070	7645	6159	1	1
4	43	D08	7000_2.5T21	10071	5183	11927	1	1
4	43	D08	7000_2.5T21	10072	2272	10926	1	1
4	43	D08	7000_2.5T21	10073	2300	3601	1	1
4	43	D08	7000_2.5T21	10074	3656	8985	1	1
4	43	D08	7000_2.5T21	10075	2236	5898	1	1
4	43	D08	7000_2.5T21	10076	6175	11201	1	1
4	43	D08	7000_2.5T21	10077	3570	11900	1	1
4	43	D08	7000_2.5T21	10078	2202	8722	1	1
4	43	D08	7000_2.5T21	10079	4634	6149	1	1
4	43	D08	7000_2.5T21	10080	4828	9124	1	1
4	43	D08	7000_2.5T21	10081	7538	16615	1	1
4	43	D08	7000_2.5T21	10082	3568	9198	1	1
4	43	D08	7000_2.5T21	10083	3372	8212	1	1
4	43	D08	7000_2.5T21	10084	6456	20375	1	1
4	43	D08	7000_2.5T21	10085	4985	9350	1	1
4	43	D08	7000_2.5T21	10086	3909	6753	1	1
4	43	D08	7000_2.5T21	10087	2326	11403	1	1
4	43	D08	7000_2.5T21	10088	6151	18835	1	1
4	43	D08	7000_2.5T21	10089	2477	14577	1	1
4	43	D08	7000_2.5T21	10090	6494	6136	1	1
4	43	D08	7000_2.5T21	10091	2332	6111	1	1
4	43	D08	7000_2.5T21	10092	4994	5823	1	1
4	43	D08	7000_2.5T21	10093	4778	5656	1	1
4	43	D08	7000_2.5T21	10094	4976	17867	1	1
4	43	D08	7000_2.5T21	10095	3466	11116	1	1
4	43	D08	7000_2.5T21	10096	4327	11021	1	1
4	43	D08	7000_2.5T21	10097	3346	13610	1	1
4	43	D08	7000_2.5T21	10098	2301	6313	1	1
4	43	D08	7000_2.5T21	10099	5992	11246	1	1
4	43	D08	7000_2.5T21	10100	3513	12070	1	1
4	43	D08	7000_2.5T21	10101	4796	8933	1	1
4	43	D08	7000_2.5T21	10102	3597	11083	1	1
4	43	D08	7000_2.5T21	10103	3513	14303	1	1
4	43	D08	7000_2.5T21	10104	4716	11342	1	1
4	43	D08	7000_2.5T21	10105	3500	9215	1	1
4	43	D08	7000_2.5T21	10106	1085	6424	1	1
4	43	D08	7000_2.5T21	10107	1016	5807	1	1
4	43	D08	7000_2.5T21	10108	3600	11726	1	1
4	43	D08	7000_2.5T21	10109	4573	16885	1	1
4	43	D08	7000_2.5T21	10110	4875	11521	1	1
4	43	D08	7000_2.5T21	10111	3978	6684	1	1
4	43	D08	7000_2.5T21	10112	3479	9019	1	1
4	43	D08	7000_2.5T21	10113	4915	6064	1	1
4	43	D08	7000_2.5T21	10114	3603	12202	1	1
4	43	D08	7000_2.5T21	10115	6154	9298	1	1
4	43	D08	7000_2.5T21	10116	1040	10982	1	1
4	43	D08	7000_2.5T21	10117	3340	19495	1	1
4	43	D08	7000_2.5T21	10118	4663	11210	1	1
4	43	D08	7000_2.5T21	10119	7440	15830	1	1
4	43	D08	7000_2.5T21	10120	3867	11232	1	1
4	43	D08	7000_2.5T21	10121	3683	17624	1	1
4	43	D08	7000_2.5T21	10122	4783	5964	1	1
4	43	D08	7000_2.5T21	10123	3694	8526	1	1
4	43	D08	7000_2.5T21	10124	2409	16493	1	1
4	43	D08	7000_2.5T21	10125	2272	14751	1	1
4	43	D08	7000_2.5T21	10126	2580	12130	1	1
4	43	D08	7000_2.5T21	10127	5194	14618	1	1
4	43	D08	7000_2.5T21	10128	7359	14737	1	1
4	43	D08	7000_2.5T21	10129	5799	6056	1	1
4	43	D08	7000_2.5T21	10130	7319	16673	1	1
4	43	D08	7000_2.5T21	10131	6148	8920	1	1
4	43	D08	7000_2.5T21	10132	3700	14803	1	1
4	43	D08	7000_2.5T21	10133	4582	5622	1	1
4	43	D08	7000_2.5T21	10134	3606	8650	1	1
4	43	D08	7000_2.5T21	10135	4938	7988	1	1
4	43	D08	7000_2.5T21	10136	3474	11566	1	1
4	43	D08	7000_2.5T21	10137	4893	11468	1	1
4	43	D08	7000_2.5T21	10138	6201	9501	1	1
4	43	D08	7000_2.5T21	10139	4431	15831	1	1
4	43	D08	7000_2.5T21	10140	3787	9424	1	1
4	43	D08	7000_2.5T21	10141	2361	8556	1	1
4	43	D08	7000_2.5T21	10142	2106	3606	1	1
4	43	D08	7000_2.5T21	10143	2493	8903	1	1
4	43	D08	7000_2.5T21	10144	3585	11962	1	1
4	43	D08	7000_2.5T21	10145	6474	9321	1	1
4	43	D08	7000_2.5T21	10146	4652	8549	1	1
4	43	D08	7000_2.5T21	10147	4366	3526	1	1
4	43	D08	7000_2.5T21	10148	6344	9503	1	1
4	43	D08	7000_2.5T21	10149	1048	14853	1	1
4	43	D08	7000_2.5T21	10150	3472	9098	1	1
4	43	D08	7000_2.5T21	10151	5263	6874	1	1
4	43	D08	7000_2.5T21	10152	921	14069	1	1
4	43	D08	7000_2.5T21	10153	3602	13859	1	1
4	43	D08	7000_2.5T21	10154	2467	6250	1	1
4	43	D08	7000_2.5T21	10155	5169	14745	1	1
4	43	D08	7000_2.5T21	10156	6345	9032	1	1
4	43	D08	7000_2.5T21	10157	3382	6029	1	1
4	43	D08	7000_2.5T21	10158	4686	14400	1	1
4	43	D08	7000_2.5T21	10159	896	14123	1	1
4	43	D08	7000_2.5T21	10160	3640	6053	1	1
4	43	D08	7000_2.5T21	10161	3224	11844	1	1
4	43	D08	7000_2.5T21	10162	7355	6602	1	1
4	43	D08	7000_2.5T21	10163	3548	6132	1	1
4	43	D08	7000_2.5T21	10164	5429	6548	1	1
4	43	D08	7000_2.5T21	10165	3791	6308	1	1
4	43	D08	7000_2.5T21	10166	1034	12060	1	1
4	43	D08	7000_2.5T21	10167	3513	14035	1	1
4	43	D08	7000_2.5T21	10168	4838	17074	1	1
4	43	D08	7000_2.5T21	10169	3472	8729	1	1
4	43	D08	7000_2.5T21	10170	5039	14079	1	1
4	43	D08	7000_2.5T21	10171	6322	12008	1	1
4	43	D08	7000_2.5T21	10172	2250	5872	1	1
4	43	D08	7000_2.5T21	10173	5583	11945	1	1
4	43	D08	7000_2.5T21	10174	3707	11398	1	1
4	43	D08	7000_2.5T21	10175	2385	11301	1	1
4	43	D08	7000_2.5T21	10176	4787	11216	1	1
4	43	D08	7000_2.5T21	10177	5142	9521	1	1
4	43	D08	7000_2.5T21	10178	4881	6829	1	1
4	43	D08	7000_2.5T21	10179	6655	12347	1	1
4	43	D08	7000_2.5T21	10180	8598	8612	1	1
4	43	D08	7000_2.5T21	10181	3845	6352	1	1
4	43	D08	7000_2.5T21	10182	6286	11795	1	1
4	43	D08	7000_2.5T21	10183	2410	14612	1	1
4	43	D08	7000_2.5T21	10184	5049	11244	1	1
4	43	D08	7000_2.5T21	10185	2328	11581	1	1
4	43	D08	7000_2.5T21	10186	2521	8906	1	1
4	43	D08	7000_2.5T21	10187	2038	17337	1	1
4	43	D08	7000_2.5T21	10188	4741	11056	1	1
4	43	D08	7000_2.5T21	10189	3406	6293	1	1
4	43	D08	7000_2.5T21	10190	4959	7593	1	1
4	43	D08	7000_2.5T21	10191	3730	11998	1	1
4	43	D08	7000_2.5T21	10192	3763	9213	1	1
4	43	D08	7000_2.5T21	10193	6286	14911	1	1
4	43	D08	7000_2.5T21	10194	924	18001	1	1
4	43	D08	7000_2.5T21	10195	2313	6480	1	1
4	43	D08	7000_2.5T21	10196	3580	9767	1	1
4	43	D08	7000_2.5T21	10197	5100	19648	1	1
4	43	D08	7000_2.5T21	10198	1079	5536	1	1
4	43	D08	7000_2.5T21	10199	3667	12420	1	1
4	43	D08	7000_2.5T21	10200	4942	11788	1	1
4	43	D08	7000_2.5T21	10201	3405	13820	0	1
4	43	D08	7000_2.5T21	10202	3502	6089	1	1
4	43	D08	7000_2.5T21	10203	5015	9123	1	1
4	43	D08	7000_2.5T21	10204	2066	8957	1	1
4	43	D08	7000_2.5T21	10205	2367	5804	1	1
4	43	D08	7000_2.5T21	10206	3538	5571	1	1
4	43	D08	7000_2.5T21	10207	5139	6483	1	1
4	43	D08	7000_2.5T21	10208	2016	11323	1	1
4	43	D08	7000_2.5T21	10209	3656	9399	1	1
4	43	D08	7000_2.5T21	10210	3630	6590	1	1
4	43	D08	7000_2.5T21	10211	3442	12373	1	1
4	43	D08	7000_2.5T21	10212	1100	14626	1	1
4	43	D08	7000_2.5T21	10213	856	8675	1	1
4	43	D08	7000_2.5T21	10214	3395	13538	1	1
4	43	D08	7000_2.5T21	10215	4617	16733	1	1
4	43	D08	7000_2.5T21	10216	6612	6155	1	1
4	43	D08	7000_2.5T21	10217	2389	10816	1	1
4	43	D08	7000_2.5T21	10218	3665	11434	1	1
4	43	D08	7000_2.5T21	10219	5916	5988	1	1
4	43	D08	7000_2.5T21	10220	2553	8988	1	1
4	43	D08	7000_2.5T21	10221	3661	11513	1	1
4	43	D08	7000_2.5T21	10222	4669	8922	1	1
4	43	D08	7000_2.5T21	10223	2196	20180	1	1
4	43	D08	7000_2.5T21	10224	1489	5672	1	1
4	43	D08	7000_2.5T21	10225	6046	6204	1	1
4	43	D08	7000_2.5T21	10226	4492	11528	1	1
4	43	D08	7000_2.5T21	10227	4506	16998	1	1
4	43	D08	7000_2.5T21	10228	7065	13964	1	1
4	43	D08	7000_2.5T21	10229	4324	8891	1	1
4	43	D08	7000_2.5T21	10230	2312	14400	1	1
4	43	D08	7000_2.5T21	10231	1055	9295	1	1
4	43	D08	7000_2.5T21	10232	2311	12217	1	1
4	43	D08	7000_2.5T21	10233	2241	8273	1	1
4	43	D08	7000_2.5T21	10234	5096	14002	1	1
4	43	D08	7000_2.5T21	10235	3660	6198	1	1
4	43	D08	7000_2.5T21	10236	3274	10900	1	1
4	43	D08	7000_2.5T21	10237	4853	5994	1	1
4	43	D08	7000_2.5T21	10238	4539	14267	1	1
4	43	D08	7000_2.5T21	10239	7467	6210	1	1
4	43	D08	7000_2.5T21	10240	4945	9388	1	1
4	43	D08	7000_2.5T21	10241	2369	9653	1	1
4	43	D08	7000_2.5T21	10242	6383	8933	1	1
4	43	D08	7000_2.5T21	10243	4522	8542	1	1
4	43	D08	7000_2.5T21	10244	4750	12083	1	1
4	43	D08	7000_2.5T21	10245	6214	12230	1	1
4	43	D08	7000_2.5T21	10246	2423	13951	1	1
4	43	D08	7000_2.5T21	10247	3790	11036	1	1
4	43	D08	7000_2.5T21	10248	7590	14442	1	1
4	43	D08	7000_2.5T21	10249	2183	12095	1	1
4	43	D08	7000_2.5T21	10250	3491	3485	1	1
4	43	D08	7000_2.5T21	10251	5154	3366	1	1
4	43	D08	7000_2.5T21	10252	3051	13919	1	1
4	43	D08	7000_2.5T21	10253	8661	6348	1	1
4	43	D08	7000_2.5T21	10254	2280	14156	1	1
4	43	D08	7000_2.5T21	10255	4040	9620	1	1
4	43	D08	7000_2.5T21	10256	6276	11094	1	1
4	43	D08	7000_2.5T21	10257	4896	16864	1	1
4	43	D08	7000_2.5T21	10258	4802	18295	1	1
4	43	D08	7000_2.5T21	10259	6029	11209	1	1
4	43	D08	7000_2.5T21	10260	1565	19713	1	1
4	43	D08	7000_2.5T21	10261	3774	11734	1	1
4	43	D08	7000_2.5T21	10262	2163	8621	1	1
4	43	D08	7000_2.5T21	10263	6432	11546	1	1
4	43	D08	7000_2.5T21	10264	3591	17304	1	1
4	43	D08	7000_2.5T21	10265	3559	9017	1	1
4	43	D08	7000_2.5T21	10266	2300	13989	1	1
4	43	D08	7000_2.5T21	10267	857	11848	1	1
4	43	D08	7000_2.5T21	10268	5014	6418	1	1
4	43	D08	7000_2.5T21	10269	2349	8598	1	1
4	43	D08	7000_2.5T21	10270	3465	5535	1	1
4	43	D08	7000_2.5T21	10271	3443	13963	1	1
4	43	D08	7000_2.5T21	10272	7441	13240	1	1
4	43	D08	7000_2.5T21	10273	4710	3273	1	1
4	43	D08	7000_2.5T21	10274	3362	6320	1	1
4	43	D08	7000_2.5T21	10275	3451	5951	1	1
4	43	D08	7000_2.5T21	10276	6106	11622	1	1
4	43	D08	7000_2.5T21	10277	4252	17218	1	1
4	43	D08	7000_2.5T21	10278	4645	13204	1	1
4	43	D08	7000_2.5T21	10279	4930	8877	1	1
4	43	D08	7000_2.5T21	10280	3055	11975	1	1
4	43	D08	7000_2.5T21	10281	6180	11377	1	1
4	43	D08	7000_2.5T21	10282	3255	6030	1	1
4	43	D08	7000_2.5T21	10283	4501	11620	1	1
4	43	D08	7000_2.5T21	10284	3294	8796	1	1
4	43	D08	7000_2.5T21	10285	2117	10535	1	1
4	43	D08	7000_2.5T21	10286	4746	10887	1	1
4	43	D08	7000_2.5T21	10287	3359	3605	1	1
4	43	D08	7000_2.5T21	10288	4907	13932	1	1
4	43	D08	7000_2.5T21	10289	2072	11655	1	1
4	43	D08	7000_2.5T21	10290	3840	14577	1	1
4	43	D08	7000_2.5T21	10291	4932	8767	1	1
4	43	D08	7000_2.5T21	10292	2466	17665	1	1
4	43	D08	7000_2.5T21	10293	5197	6678	1	1
4	43	D08	7000_2.5T21	10294	4724	14139	1	1
4	43	D08	7000_2.5T21	10295	6447	11379	1	1
4	43	D08	7000_2.5T21	10296	2210	11607	1	1
4	43	D08	7000_2.5T21	10297	4874	20308	1	1
4	43	D08	7000_2.5T21	10298	4767	6420	1	1
4	43	D08	7000_2.5T21	10299	4521	14713	1	1
4	43	D08	7000_2.5T21	10300	2382	14141	1	1
4	43	D08	7000_2.5T21	10301	8586	14450	1	1
4	43	D08	7000_2.5T21	10302	3239	9275	1	1
4	43	D08	7000_2.5T21	10303	5520	16335	1	1
4	43	D08	7000_2.5T21	10304	4751	11826	1	1
4	43	D08	7000_2.5T21	10305	3716	12352	1	1
4	43	D08	7000_2.5T21	10306	2518	11495	1	1
4	43	D08	7000_2.5T21	10307	3572	8428	1	1
4	43	D08	7000_2.5T21	10308	2347	8879	1	1
4	43	D08	7000_2.5T21	10309	2654	6503	1	1
4	43	D08	7000_2.5T21	10310	3372	6472	1	1
4	43	D08	7000_2.5T21	10311	6428	9048	1	1
4	43	D08	7000_2.5T21	10312	8503	10429	1	1
4	43	D08	7000_2.5T21	10313	2336	11817	1	1
4	43	D08	7000_2.5T21	10314	1098	6321	1	1
4	43	D08	7000_2.5T21	10315	7817	4068	1	1
4	43	D08	7000_2.5T21	10316	942	11690	1	1
4	43	D08	7000_2.5T21	10317	3566	11537	1	1
4	43	D08	7000_2.5T21	10318	1972	6271	1	1
4	43	D08	7000_2.5T21	10319	5069	14349	1	1
4	43	D08	7000_2.5T21	10320	6268	9140	1	1
4	43	D08	7000_2.5T21	10321	2542	9332	1	1
4	43	D08	7000_2.5T21	10322	4986	3761	1	1
4	43	D08	7000_2.5T21	10323	3934	11386	1	1
4	43	D08	7000_2.5T21	10324	5887	6055	1	1
4	43	D08	7000_2.5T21	10325	2377	11489	1	1
4	43	D08	7000_2.5T21	10326	4453	5664	1	1
4	43	D08	7000_2.5T21	10327	3460	11019	1	1
4	43	D08	7000_2.5T21	10328	5096	9556	1	1
4	43	D08	7000_2.5T21	10329	6238	12054	1	1
4	43	D08	7000_2.5T21	10330	5032	17129	1	1
4	43	D08	7000_2.5T21	10331	6329	6399	1	1
4	43	D08	7000_2.5T21	10332	2370	11792	1	1
4	43	D08	7000_2.5T21	10333	5898	9042	1	1
4	43	D08	7000_2.5T21	10334	6348	8672	1	1
4	43	D08	7000_2.5T21	10335	6272	14691	1	1
4	43	D08	7000_2.5T21	10336	2456	8993	1	1
4	43	D08	7000_2.5T21	10337	3836	14274	1	1
4	43	D08	7000_2.5T21	10338	5969	6312	1	1
4	43	D08	7000_2.5T21	10339	4531	12066	1	1
4	43	D08	7000_2.5T21	10340	2983	12927	0	1
4	43	D08	7000_2.5T21	10341	5598	16970	1	1
4	43	D08	7000_2.5T21	10342	2227	11696	1	1
4	43	D08	7000_2.5T21	10343	3801	9322	1	1
4	43	D08	7000_2.5T21	10344	3787	11235	1	1
4	43	D08	7000_2.5T21	10345	5154	7005	1	1
4	43	D08	7000_2.5T21	10346	3438	8938	1	1
4	43	D08	7000_2.5T21	10347	3603	17839	1	1
4	43	D08	7000_2.5T21	10348	4695	8825	1	1
4	43	D08	7000_2.5T21	10349	4755	6025	1	1
4	43	D08	7000_2.5T21	10350	2318	12243	1	1
4	43	D08	7000_2.5T21	10351	3591	5811	1	1
4	43	D08	7000_2.5T21	10352	4722	11915	1	1
4	43	D08	7000_2.5T21	10353	3559	15352	1	1
4	43	D08	7000_2.5T21	10354	3304	3177	1	1
4	43	D08	7000_2.5T21	10355	3536	8974	1	1
4	43	D08	7000_2.5T21	10356	4877	6011	1	1
4	43	D08	7000_2.5T21	10357	2049	14654	1	1
4	43	D08	7000_2.5T21	10358	3475	13760	1	1
4	43	D08	7000_2.5T21	10359	2168	14393	1	1
4	43	D08	7000_2.5T21	10360	4999	15389	1	1
4	43	D08	7000_2.5T21	10361	3305	3486	1	1
4	43	D08	7000_2.5T21	10362	3567	16447	1	1
4	43	D08	7000_2.5T21	10363	2103	6021	1	1
4	43	D08	7000_2.5T21	10364	7093	9875	1	1
4	43	D08	7000_2.5T21	10365	2441	14070	1	1
4	43	D08	7000_2.5T21	10366	5844	6430	1	1
4	43	D08	7000_2.5T21	10367	3641	11340	1	1
4	43	D08	7000_2.5T21	10368	4646	8028	1	1
4	43	D08	7000_2.5T21	10369	6094	8753	1	1
4	43	D08	7000_2.5T21	10370	3067	10857	1	1
4	43	D08	7000_2.5T21	10371	1099	8669	1	1
4	43	D08	7000_2.5T21	10372	2174	8922	1	1
4	43	D08	7000_2.5T21	10373	5823	14351	1	1
4	43	D08	7000_2.5T21	10374	3378	9023	1	1
4	43	D08	7000_2.5T21	10375	4844	16954	1	1
4	43	D08	7000_2.5T21	10376	5222	15254	1	1
4	43	D08	7000_2.5T21	10377	2351	11199	1	1
4	43	D08	7000_2.5T21	10378	1520	11552	1	1
4	43	D08	7000_2.5T21	10379	3765	11686	1	1
4	43	D08	7000_2.5T21	10380	2318	3766	1	1
4	43	D08	7000_2.5T21	10381	3719	9845	1	1
4	43	D08	7000_2.5T21	10382	6185	6199	1	1
4	43	D08	7000_2.5T21	10383	2266	8768	1	1
4	43	D08	7000_2.5T21	10384	3635	9480	1	1
4	43	D08	7000_2.5T21	10385	6366	6067	1	1
4	43	D08	7000_2.5T21	10386	4846	11837	1	1
4	43	D08	7000_2.5T21	10387	6039	8857	1	1
4	43	D08	7000_2.5T21	10388	4815	16523	1	1
4	43	D08	7000_2.5T21	10389	3551	6228	1	1
4	43	D08	7000_2.5T21	10390	3257	7408	1	1
4	43	D08	7000_2.5T21	10391	987	9089	1	1
4	43	D08	7000_2.5T21	10392	3112	8308	1	1
4	43	D08	7000_2.5T21	10393	6517	17161	1	1
4	43	D08	7000_2.5T21	10394	4440	3615	1	1
4	43	D08	7000_2.5T21	10395	5618	17327	0	1
4	43	D08	7000_2.5T21	10396	4666	6188	1	1
4	43	D08	7000_2.5T21	10397	3438	5964	1	1
4	43	D08	7000_2.5T21	10398	5119	15164	1	1
4	43	D08	7000_2.5T21	10399	4997	11718	1	1
4	43	D08	7000_2.5T21	10400	2285	3607	1	1
4	43	D08	7000_2.5T21	10401	6430	23325	1	1
4	43	D08	7000_2.5T21	10402	2124	14209	1	1
4	43	D08	7000_2.5T21	10403	4651	3510	1	1
4	43	D08	7000_2.5T21	10404	3478	6358	1	1
4	43	D08	7000_2.5T21	10405	4794	6310	1	1
4	43	D08	7000_2.5T21	10406	6010	8769	1	1
4	43	D08	7000_2.5T21	10407	3614	16263	1	1
4	43	D08	7000_2.5T21	10408	5370	7333	1	1
4	43	D08	7000_2.5T21	10409	2377	8715	1	1
4	43	D08	7000_2.5T21	10410	2080	11596	1	1
4	43	D08	7000_2.5T21	10411	1605	11764	1	1
4	43	D08	7000_2.5T21	10412	6047	8632	1	1
4	43	D08	7000_2.5T21	10413	6104	8389	1	1
4	43	D08	7000_2.5T21	10414	7752	8785	1	1
4	43	D08	7000_2.5T21	10415	2148	15021	1	1
4	43	D08	7000_2.5T21	10416	2099	5846	1	1
4	43	D08	7000_2.5T21	10417	3648	6730	1	1
4	43	D08	7000_2.5T21	10418	3419	11286	1	1
4	43	D08	7000_2.5T21	10419	2365	9168	1	1
4	43	D08	7000_2.5T21	10420	6062	6106	1	1
4	43	D08	7000_2.5T21	10421	4907	14305	1	1
4	43	D08	7000_2.5T21	10422	6115	11863	1	1
4	43	D08	7000_2.5T21	10423	3530	8371	1	1
4	43	D08	7000_2.5T21	10424	3368	13965	1	1
4	43	D08	7000_2.5T21	10425	2278	6901	1	1
4	43	D08	7000_2.5T21	10426	3673	10870	1	1
4	43	D08	7000_2.5T21	10427	3473	9557	1	1
4	43	D08	7000_2.5T21	10428	2420	9428	1	1
4	43	D08	7000_2.5T21	10429	4014	8620	1	1
4	43	D08	7000_2.5T21	10430	5130	15198	1	1
4	43	D08	7000_2.5T21	10431	3668	3465	1	1
4	43	D08	7000_2.5T21	10432	6146	16395	1	1
4	43	D08	7000_2.5T21	10433	4865	5686	1	1
4	43	D08	7000_2.5T21	10434	4891	6183	1	1
4	43	D08	7000_2.5T21	10435	5194	12121	1	1
4	43	D08	7000_2.5T21	10436	2426	6096	1	1
4	43	D08	7000_2.5T21	10437	7650	19539	1	1
4	43	D08	7000_2.5T21	10438	7809	9333	1	1
4	43	D08	7000_2.5T21	10439	4934	16531	1	1
4	43	D08	7000_2.5T21	10440	2372	8858	1	1
4	43	D08	7000_2.5T21	10441	5013	6035	1	1
4	43	D08	7000_2.5T21	10442	3687	3882	1	1
4	43	D08	7000_2.5T21	10443	5028	5987	1	1
4	43	D08	7000_2.5T21	10444	6217	6269	1	1
4	43	D08	7000_2.5T21	10445	3363	8848	1	1
4	43	D08	7000_2.5T21	10446	3798	9393	1	1
4	43	D08	7000_2.5T21	10447	1012	8554	1	1
4	43	D08	7000_2.5T21	10448	2410	14145	1	1
4	43	D08	7000_2.5T21	10449	6171	9364	1	1
4	43	D08	7000_2.5T21	10450	6094	9280	1	1
4	43	D08	7000_2.5T21	10451	6023	13706	1	1
4	43	D08	7000_2.5T21	10452	2315	11115	1	1
4	43	D08	7000_2.5T21	10453	4525	5807	1	1
4	43	D08	7000_2.5T21	10454	961	5958	1	1
4	43	D08	7000_2.5T21	10455	4786	9004	1	1
4	43	D08	7000_2.5T21	10456	3696	7925	1	1
4	43	D08	7000_2.5T21	10457	5402	15005	1	1
4	43	D08	7000_2.5T21	10458	5150	11389	1	1
4	43	D08	7000_2.5T21	10459	3502	14933	1	1
4	43	D08	7000_2.5T21	10460	4684	12532	1	1
4	43	D08	7000_2.5T21	10461	4937	10760	1	1
4	43	D08	7000_2.5T21	10462	2239	14525	1	1
4	43	D08	7000_2.5T21	10463	7657	11522	1	1
4	43	D08	7000_2.5T21	10464	3725	11227	1	1
4	43	D08	7000_2.5T21	10465	2411	8368	1	1
4	43	D08	7000_2.5T21	10466	1072	8022	1	1
4	43	D08	7000_2.5T21	10467	2341	17099	1	1
4	43	D08	7000_2.5T21	10468	3532	12057	1	1
4	43	D08	7000_2.5T21	10469	1074	6589	1	1
4	43	D08	7000_2.5T21	10470	6246	9227	1	1
4	43	D08	7000_2.5T21	10471	4689	5708	1	1
4	43	D08	7000_2.5T21	10472	6368	11459	1	1
4	43	D08	7000_2.5T21	10473	4951	3516	1	1
4	43	D08	7000_2.5T21	10474	5906	11005	1	1
4	43	D08	7000_2.5T21	10475	5064	6162	1	1
4	43	D08	7000_2.5T21	10476	3527	6409	1	1
4	43	D08	7000_2.5T21	10477	7375	10715	1	1
4	43	D08	7000_2.5T21	10478	3255	9065	1	1
4	43	D08	7000_2.5T21	10479	3896	6266	1	1
4	43	D08	7000_2.5T21	10480	2171	12597	1	1
4	43	D08	7000_2.5T21	10481	4910	6188	1	1
4	43	D08	7000_2.5T21	10482	2344	8217	1	1
4	43	D08	7000_2.5T21	10483	1127	11204	1	1
4	43	D08	7000_2.5T21	10484	3587	6521	1	1
4	43	D08	7000_2.5T21	10485	3786	6025	1	1
4	43	D08	7000_2.5T21	10486	4774	14605	1	1
4	43	D08	7000_2.5T21	10487	7629	12280	1	1
4	43	D08	7000_2.5T21	10488	2517	3561	1	1
4	43	D08	7000_2.5T21	10489	2254	11053	1	1
4	43	D08	7000_2.5T21	10490	2077	8596	1	1
4	43	D08	7000_2.5T21	10491	8922	14706	1	1
4	43	D08	7000_2.5T21	10492	3537	6412	1	1
4	43	D08	7000_2.5T21	10493	6769	14312	1	1
4	43	D08	7000_2.5T21	10494	2238	8703	1	1
4	43	D08	7000_2.5T21	10495	4903	10533	1	1
4	43	D08	7000_2.5T21	10496	2255	5967	1	1
4	43	D08	7000_2.5T21	10497	3467	11524	1	1
4	43	D08	7000_2.5T21	10498	3703	12354	1	1
4	43	D08	7000_2.5T21	10499	3588	11240	1	1
4	43	D08	7000_2.5T21	10500	2263	14302	1	1
4	43	D08	7000_2.5T21	10501	4564	11773	1	1
4	43	D08	7000_2.5T21	10502	2390	8572	1	1
4	43	D08	7000_2.5T21	10503	6399	13899	1	1
4	43	D08	7000_2.5T21	10504	4915	6469	1	1
4	43	D08	7000_2.5T21	10505	3716	6131	1	1
4	43	D08	7000_2.5T21	10506	2273	14656	1	1
4	43	D08	7000_2.5T21	10507	4690	3606	1	1
4	43	D08	7000_2.5T21	10508	3435	6601	1	1
4	43	D08	7000_2.5T21	10509	3269	13626	1	1
4	43	D08	7000_2.5T21	10510	3651	8592	1	1
4	43	D08	7000_2.5T21	10511	2337	6269	1	1
4	43	D08	7000_2.5T21	10512	4958	11872	1	1
4	43	D08	7000_2.5T21	10513	3662	14685	1	1
4	43	D08	7000_2.5T21	10514	4949	3321	1	1
4	43	D08	7000_2.5T21	10515	3779	15164	1	1
4	43	D08	7000_2.5T21	10516	4935	3665	1	1
4	43	D08	7000_2.5T21	10517	4897	9429	1	1
4	43	D08	7000_2.5T21	10518	1080	15355	1	1
4	43	D08	7000_2.5T21	10519	4478	8249	1	1
4	43	D08	7000_2.5T21	10520	4880	11521	1	1
4	43	D08	7000_2.5T21	10521	4674	6086	1	1
4	43	D08	7000_2.5T21	10522	3522	6372	1	1
4	43	D08	7000_2.5T21	10523	2514	11902	1	1
4	43	D08	7000_2.5T21	10524	2287	8888	1	1
4	43	D08	7000_2.5T21	10525	3813	6675	1	1
4	43	D08	7000_2.5T21	10526	4732	11817	1	1
4	43	D08	7000_2.5T21	10527	4631	9184	1	1
4	43	D08	7000_2.5T21	10528	4947	6304	1	1
4	43	D08	7000_2.5T21	10529	5136	11622	1	1
4	43	D08	7000_2.5T21	10530	4964	8848	1	1
4	43	D08	7000_2.5T21	10531	4677	11569	1	1
4	43	D08	7000_2.5T21	10532	3748	11627	1	1
4	43	D08	7000_2.5T21	10533	2331	10478	1	1
4	43	D08	7000_2.5T21	10534	3788	12195	1	1
4	43	D08	7000_2.5T21	10535	5032	15423	1	1
4	43	D08	7000_2.5T21	10536	4886	11748	1	1
4	43	D08	7000_2.5T21	10537	2238	19730	1	1
4	43	D08	7000_2.5T21	10538	1076	11224	1	1
4	43	D08	7000_2.5T21	10539	5307	7030	1	1
4	43	D08	7000_2.5T21	10540	4833	19039	1	1
4	43	D08	7000_2.5T21	10541	2376	9339	1	1
4	43	D08	7000_2.5T21	10542	3828	14775	1	1
4	43	D08	7000_2.5T21	10543	4798	15288	1	1
4	43	D08	7000_2.5T21	10544	4963	13853	1	1
4	43	D08	7000_2.5T21	10545	2445	9079	1	1
4	43	D08	7000_2.5T21	10546	3603	11640	1	1
4	43	D08	7000_2.5T21	10547	3642	16936	1	1
4	43	D08	7000_2.5T21	10548	2175	11069	1	1
4	43	D08	7000_2.5T21	10549	3378	10891	1	1
4	43	D08	7000_2.5T21	10550	7477	14449	1	1
4	43	D08	7000_2.5T21	10551	6321	8450	1	1
4	43	D08	7000_2.5T21	10552	4962	6383	1	1
4	43	D08	7000_2.5T21	10553	5054	7736	1	1
4	43	D08	7000_2.5T21	10554	6364	9529	1	1
4	43	D08	7000_2.5T21	10555	3631	8936	1	1
4	43	D08	7000_2.5T21	10556	3446	8750	1	1
4	43	D08	7000_2.5T21	10557	4737	17115	1	1
4	43	D08	7000_2.5T21	10558	4765	3485	1	1
4	43	D08	7000_2.5T21	10559	4683	5730	1	1
4	43	D08	7000_2.5T21	10560	2432	8864	1	1
4	43	D08	7000_2.5T21	10561	2361	6178	1	1
4	43	D08	7000_2.5T21	10562	3638	14283	1	1
4	43	D08	7000_2.5T21	10563	3649	14049	1	1
4	43	D08	7000_2.5T21	10564	3272	11363	1	1
4	43	D08	7000_2.5T21	10565	6019	13930	1	1
4	43	D08	7000_2.5T21	10566	3610	8434	1	1
4	43	D08	7000_2.5T21	10567	5101	6770	1	1
4	43	D08	7000_2.5T21	10568	6038	13080	1	1
4	43	D08	7000_2.5T21	10569	4697	13796	1	1
4	43	D08	7000_2.5T21	10570	3565	11251	1	1
4	43	D08	7000_2.5T21	10571	5037	8821	1	1
4	43	D08	7000_2.5T21	10572	3479	6000	1	1
4	43	D08	7000_2.5T21	10573	3532	16887	1	1
4	43	D08	7000_2.5T21	10574	4724	12034	1	1
4	43	D08	7000_2.5T21	10575	2227	15292	1	1
4	43	D08	7000_2.5T21	10576	3664	13968	1	1
4	43	D08	7000_2.5T21	10577	3531	14516	1	1
4	43	D08	7000_2.5T21	10578	3285	8374	1	1
4	43	D08	7000_2.5T21	10579	4441	6409	1	1
4	43	D08	7000_2.5T21	10580	3524	14674	1	1
4	43	D08	7000_2.5T21	10581	3802	9430	1	1
4	43	D08	7000_2.5T21	10582	5990	11300	1	1
4	43	D08	7000_2.5T21	10583	2122	8838	1	1
4	43	D08	7000_2.5T21	10584	3671	15542	1	1
4	43	D08	7000_2.5T21	10585	7243	12158	1	1
4	43	D08	7000_2.5T21	10586	5954	8235	1	1
4	43	D08	7000_2.5T21	10587	4907	16982	1	1
4	43	D08	7000_2.5T21	10588	3660	14816	1	1
4	43	D08	7000_2.5T21	10589	4750	13222	1	1
4	43	D08	7000_2.5T21	10590	2400	14270	1	1
4	43	D08	7000_2.5T21	10591	2327	17414	1	1
4	43	D08	7000_2.5T21	10592	3528	9396	1	1
4	43	D08	7000_2.5T21	10593	5209	12261	1	1
4	43	D08	7000_2.5T21	10594	6050	13905	1	1
4	43	D08	7000_2.5T21	10595	5122	14002	1	1
4	43	D08	7000_2.5T21	10596	3416	8724	1	1
4	43	D08	7000_2.5T21	10597	956	11365	1	1
4	43	D08	7000_2.5T21	10598	2292	9157	1	1
4	43	D08	7000_2.5T21	10599	4789	9293	1	1
4	43	D08	7000_2.5T21	10600	6371	6673	1	1
4	43	D08	7000_2.5T21	10601	3297	11144	1	1
4	43	D08	7000_2.5T21	10602	6108	11719	1	1
4	43	D08	7000_2.5T21	10603	892	13871	1	1
4	43	D08	7000_2.5T21	10604	2627	7712	1	1
4	43	D08	7000_2.5T21	10605	4786	8614	1	1
4	43	D08	7000_2.5T21	10606	3851	14115	1	1
4	43	D08	7000_2.5T21	10607	4841	5841	1	1
4	43	D08	7000_2.5T21	10608	8595	8869	1	1
4	43	D08	7000_2.5T21	10609	2293	5759	1	1
4	43	D08	7000_2.5T21	10610	3709	14549	1	1
4	43	D08	7000_2.5T21	10611	3461	8886	1	1
4	43	D08	7000_2.5T21	10612	3685	9595	1	1
4	43	D08	7000_2.5T21	10613	3182	11601	1	1
4	43	D08	7000_2.5T21	10614	4385	6122	1	1
4	43	D08	7000_2.5T21	10615	3607	8545	1	1
4	43	D08	7000_2.5T21	10616	2327	13662	1	1
4	43	D08	7000_2.5T21	10617	1079	14024	1	1
4	43	D08	7000_2.5T21	10618	3377	9232	1	1
4	43	D08	7000_2.5T21	10619	3420	9185	1	1
4	43	D08	7000_2.5T21	10620	3539	11496	1	1
4	43	D08	7000_2.5T21	10621	4645	5725	1	1
4	43	D08	7000_2.5T21	10622	3715	6294	1	1
4	43	D08	7000_2.5T21	10623	6227	13626	1	1
4	43	D08	7000_2.5T21	10624	4910	12558	1	1
4	43	D08	7000_2.5T21	10625	3678	12096	1	1
4	43	D08	7000_2.5T21	10626	2223	14059	1	1
4	43	D08	7000_2.5T21	10627	3217	8901	1	1
4	43	D08	7000_2.5T21	10628	3681	12356	1	1
4	43	D08	7000_2.5T21	10629	7695	11921	1	1
4	43	D08	7000_2.5T21	10630	4812	9075	1	1
4	43	D08	7000_2.5T21	10631	3635	6755	1	1
4	43	D08	7000_2.5T21	10632	3525	9603	1	1
4	43	D08	7000_2.5T21	10633	2159	8712	1	1
4	43	D08	7000_2.5T21	10634	7419	11875	1	1
4	43	D08	7000_2.5T21	10635	3726	13855	1	1
4	43	D08	7000_2.5T21	10636	3533	10873	1	1
4	43	D08	7000_2.5T21	10637	4897	18033	1	1
4	43	D08	7000_2.5T21	10638	4718	8483	1	1
4	43	D08	7000_2.5T21	10639	4935	8144	1	1
4	43	D08	7000_2.5T21	10640	4557	6065	1	1
4	43	D08	7000_2.5T21	10641	3667	11481	1	1
4	43	D08	7000_2.5T21	10642	4671	8099	1	1
4	43	D08	7000_2.5T21	10643	5930	8572	1	1
4	43	D08	7000_2.5T21	10644	4857	13726	1	1
4	43	D08	7000_2.5T21	10645	3475	11621	1	1
4	43	D08	7000_2.5T21	10646	4846	11067	1	1
4	43	D08	7000_2.5T21	10647	2963	14264	1	1
4	43	D08	7000_2.5T21	10648	2330	15705	1	1
4	43	D08	7000_2.5T21	10649	3793	6098	1	1
4	43	D08	7000_2.5T21	10650	4111	14350	1	1
4	43	D08	7000_2.5T21	10651	2225	6491	1	1
4	43	D08	7000_2.5T21	10652	7593	3576	1	1
4	43	D08	7000_2.5T21	10653	2852	8795	1	1
4	43	D08	7000_2.5T21	10654	6027	6336	1	1
4	43	D08	7000_2.5T21	10655	3748	6607	1	1
4	43	D08	7000_2.5T21	10656	4706	6202	1	1
4	43	D08	7000_2.5T21	10657	3752	6094	1	1
4	43	D08	7000_2.5T21	10658	5852	8457	1	1
4	43	D08	7000_2.5T21	10659	2485	16836	1	1
4	43	D08	7000_2.5T21	10660	5036	11982	1	1
4	43	D08	7000_2.5T21	10661	3749	9500	1	1
4	43	D08	7000_2.5T21	10662	4894	9373	1	1
4	43	D08	7000_2.5T21	10663	3450	5711	1	1
4	43	D08	7000_2.5T21	10664	982	8702	1	1
4	43	D08	7000_2.5T21	10665	3614	19701	1	1
4	43	D08	7000_2.5T21	10666	2170	11745	1	1
4	43	D08	7000_2.5T21	10667	3622	8897	1	1
4	43	D08	7000_2.5T21	10668	936	11148	1	1
4	43	D08	7000_2.5T21	10669	3344	11507	1	1
4	43	D08	7000_2.5T21	10670	2401	15362	1	1
4	43	D08	7000_2.5T21	10671	3547	13517	1	1
4	43	D08	7000_2.5T21	10672	7893	11884	1	1
4	43	D08	7000_2.5T21	10673	3660	14567	1	1
4	43	D08	7000_2.5T21	10674	975	6180	1	1
4	43	D08	7000_2.5T21	10675	3666	6405	1	1
4	43	D08	7000_2.5T21	10676	4595	6361	1	1
4	43	D08	7000_2.5T21	10677	4621	11518	1	1
4	43	D08	7000_2.5T21	10678	3621	14149	1	1
4	43	D08	7000_2.5T21	10679	5996	8134	1	1
4	43	D08	7000_2.5T21	10680	2018	11092	1	1
4	43	D08	7000_2.5T21	10681	2423	9725	1	1
4	43	D08	7000_2.5T21	10682	2320	16923	1	1
4	43	D08	7000_2.5T21	10683	3689	8815	1	1
4	43	D08	7000_2.5T21	10684	7919	9310	1	1
4	43	D08	7000_2.5T21	10685	3570	9203	1	1
4	43	D08	7000_2.5T21	10686	3811	5754	1	1
4	43	D08	7000_2.5T21	10687	7687	10931	1	1
4	43	D08	7000_2.5T21	10688	2176	5784	1	1
4	43	D08	7000_2.5T21	10689	3272	8695	1	1
4	43	D08	7000_2.5T21	10690	2254	16987	1	1
4	43	D08	7000_2.5T21	10691	3316	6061	1	1
4	43	D08	7000_2.5T21	10692	5875	6379	1	1
4	43	D08	7000_2.5T21	10693	4905	6331	1	1
4	43	D08	7000_2.5T21	10694	4900	5975	1	1
4	43	D08	7000_2.5T21	10695	2298	8733	1	1
4	43	D08	7000_2.5T21	10696	3122	8821	1	1
4	43	D08	7000_2.5T21	10697	6085	14346	1	1
4	43	D08	7000_2.5T21	10698	2338	6048	1	1
4	43	D08	7000_2.5T21	10699	3622	8428	1	1
4	43	D08	7000_2.5T21	10700	3805	9206	1	1
4	43	D08	7000_2.5T21	10701	7968	12138	1	1
4	43	D08	7000_2.5T21	10702	5936	8555	1	1
4	43	D08	7000_2.5T21	10703	4928	11868	1	1
4	43	D08	7000_2.5T21	10704	2308	14444	1	1
4	43	D08	7000_2.5T21	10705	3729	6454	1	1
4	43	D08	7000_2.5T21	10706	2377	5919	1	1
4	43	D08	7000_2.5T21	10707	2119	11834	1	1
4	43	D08	7000_2.5T21	10708	7018	5763	1	1
4	43	D08	7000_2.5T21	10709	2536	14035	0	1
4	43	D08	7000_2.5T21	10710	3614	12075	1	1
4	43	D08	7000_2.5T21	10711	2388	6730	1	1
4	43	D08	7000_2.5T21	10712	4760	3621	1	1
4	43	D08	7000_2.5T21	10713	7375	8775	1	1
4	43	D08	7000_2.5T21	10714	2459	8664	1	1
4	43	D08	7000_2.5T21	10715	2233	5975	1	1
4	43	D08	7000_2.5T21	10716	2324	6390	1	1
4	43	D08	7000_2.5T21	10717	5037	8523	1	1
4	43	D08	7000_2.5T21	10718	4870	12768	1	1
4	43	D08	7000_2.5T21	10719	2035	13664	1	1
4	43	D08	7000_2.5T21	10720	2338	8553	1	1
4	43	D08	7000_2.5T21	10721	3589	16328	1	1
4	43	D08	7000_2.5T21	10722	5103	11668	1	1
4	43	D08	7000_2.5T21	10723	955	9575	1	1
4	43	D08	7000_2.5T21	10724	2316	3386	1	1
4	43	D08	7000_2.5T21	10725	1145	6356	1	1
4	43	D08	7000_2.5T21	10726	2386	18067	1	1
4	43	D08	7000_2.5T21	10727	4941	6170	1	1
4	43	D08	7000_2.5T21	10728	4969	8770	1	1
4	43	D08	7000_2.5T21	10729	4956	14832	1	1
4	43	D08	7000_2.5T21	10730	7343	11343	1	1
4	43	D08	7000_2.5T21	10731	3702	5867	1	1
4	43	D08	7000_2.5T21	10732	3425	3551	1	1
4	43	D08	7000_2.5T21	10733	2220	11920	1	1
4	43	D08	7000_2.5T21	10734	3415	12152	1	1
4	43	D08	7000_2.5T21	10735	6517	3451	1	1
4	43	D08	7000_2.5T21	10736	5051	3623	1	1
4	43	D08	7000_2.5T21	10737	2305	9476	1	1
4	43	D08	7000_2.5T21	10738	2077	10944	1	1
4	43	D08	7000_2.5T21	10739	1089	8934	1	1
4	43	D08	7000_2.5T21	10740	2128	13412	1	1
4	43	D08	7000_2.5T21	10741	925	11535	1	1
4	43	D08	7000_2.5T21	10742	3517	11239	1	1
4	43	D08	7000_2.5T21	10743	2353	6065	1	1
4	43	D08	7000_2.5T21	10744	2645	9368	1	1
4	43	D08	7000_2.5T21	10745	3668	6380	1	1
4	43	D08	7000_2.5T21	10746	4843	6370	1	1
4	43	D08	7000_2.5T21	10747	3474	14972	1	1
4	43	D08	7000_2.5T21	10748	2210	16742	1	1
4	43	D08	7000_2.5T21	10749	3367	17461	1	1
4	43	D08	7000_2.5T21	10750	3696	11878	1	1
4	43	D08	7000_2.5T21	10751	6470	6274	1	1
4	43	D08	7000_2.5T21	10752	6244	13824	1	1
4	43	D08	7000_2.5T21	10753	4489	14788	1	1
4	43	D08	7000_2.5T21	10754	5028	9391	1	1
4	43	D08	7000_2.5T21	10755	4823	6301	1	1
4	43	D08	7000_2.5T21	10756	3679	3606	1	1
4	43	D08	7000_2.5T21	10757	3390	9021	1	1
4	43	D08	7000_2.5T21	10758	3825	7032	1	1
4	43	D08	7000_2.5T21	10759	2078	8772	1	1
4	43	D08	7000_2.5T21	10760	3640	14758	1	1
4	43	D08	7000_2.5T21	10761	914	11174	1	1
4	43	D08	7000_2.5T21	10762	3634	8312	1	1
4	43	D08	7000_2.5T21	10763	3794	11240	1	1
4	43	D08	7000_2.5T21	10764	2797	10907	1	1
4	43	D08	7000_2.5T21	10765	1058	3547	1	1
4	43	D08	7000_2.5T21	10766	2453	12129	1	1
4	43	D08	7000_2.5T21	10767	6594	6468	1	1
4	43	D08	7000_2.5T21	10768	3722	9440	1	1
4	43	D08	7000_2.5T21	10769	3893	18692	1	1
4	43	D08	7000_2.5T21	10770	4650	14252	1	1
4	43	D08	7000_2.5T21	10771	2250	9415	1	1
4	43	D08	7000_2.5T21	10772	4569	8463	1	1
4	43	D08	7000_2.5T21	10773	2402	8964	1	1
4	43	D08	7000_2.5T21	10774	1016	8086	1	1
4	43	D08	7000_2.5T21	10775	3653	17188	1	1
4	43	D08	7000_2.5T21	10776	2320	9077	1	1
4	43	D08	7000_2.5T21	10777	2185	8714	1	1
4	43	D08	7000_2.5T21	10778	6143	21101	0	1
4	43	D08	7000_2.5T21	10779	2400	9623	1	1
4	43	D08	7000_2.5T21	10780	4696	13346	1	1
4	43	D08	7000_2.5T21	10781	4709	11585	1	1
4	43	D08	7000_2.5T21	10782	7362	8702	1	1
4	43	D08	7000_2.5T21	10783	3554	11598	1	1
4	43	D08	7000_2.5T21	10784	2302	11562	1	1
4	43	D08	7000_2.5T21	10785	2462	6955	1	1
4	43	D08	7000_2.5T21	10786	4738	14522	1	1
4	43	D08	7000_2.5T21	10787	4760	13009	1	1
4	43	D08	7000_2.5T21	10788	1070	5886	1	1
4	43	D08	7000_2.5T21	10789	1045	8821	1	1
4	43	D08	7000_2.5T21	10790	3263	9269	1	1
4	43	D08	7000_2.5T21	10791	3691	13304	1	1
4	43	D08	7000_2.5T21	10792	2378	13822	1	1
4	43	D08	7000_2.5T21	10793	3525	6614	1	1
4	43	D08	7000_2.5T21	10794	2390	6421	1	1
4	43	D08	7000_2.5T21	10795	2209	13897	1	1
4	43	D08	7000_2.5T21	10796	1432	8973	1	1
4	43	D08	7000_2.5T21	10797	3566	8536	1	1
4	43	D08	7000_2.5T21	10798	5002	5751	1	1
4	43	D08	7000_2.5T21	10799	6454	6510	1	1
4	43	D08	7000_2.5T21	10800	6193	11764	1	1
4	43	D08	7000_2.5T21	10801	4974	12301	1	1
4	43	D08	7000_2.5T21	10802	1997	12522	1	1
4	43	D08	7000_2.5T21	10803	7059	8608	1	1
4	43	D08	7000_2.5T21	10804	3469	5514	1	1
4	43	D08	7000_2.5T21	10805	6361	3436	1	1
4	43	D08	7000_2.5T21	10806	3512	11853	1	1
4	43	D08	7000_2.5T21	10807	3576	11357	1	1
4	43	D08	7000_2.5T21	10808	4414	17337	1	1
4	43	D08	7000_2.5T21	10809	3637	12251	1	1
4	43	D08	7000_2.5T21	10810	4972	5988	1	1
4	43	D08	7000_2.5T21	10811	2229	13747	1	1
4	43	D08	7000_2.5T21	10812	2264	11503	1	1
4	43	D08	7000_2.5T21	10813	3583	6436	1	1
4	43	D08	7000_2.5T21	10814	3818	13366	1	1
4	43	D08	7000_2.5T21	10815	3637	9344	1	1
4	43	D08	7000_2.5T21	10816	7349	12820	1	1
4	43	D08	7000_2.5T21	10817	2338	12290	1	1
4	43	D08	7000_2.5T21	10818	3637	11233	1	1
4	43	D08	7000_2.5T21	10819	954	10797	1	1
4	43	D08	7000_2.5T21	10820	1783	16600	1	1
4	43	D08	7000_2.5T21	10821	4081	9607	1	1
4	43	D08	7000_2.5T21	10822	6061	9544	1	1
4	43	D08	7000_2.5T21	10823	2158	19557	1	1
4	43	D08	7000_2.5T21	10824	1054	8963	1	1
4	43	D08	7000_2.5T21	10825	3674	12518	1	1
4	43	D08	7000_2.5T21	10826	3293	13260	1	1
4	43	D08	7000_2.5T21	10827	2278	17914	1	1
4	43	D08	7000_2.5T21	10828	6218	9645	1	1
4	43	D08	7000_2.5T21	10829	2212	8763	1	1
4	43	D08	7000_2.5T21	10830	3612	5904	1	1
4	43	D08	7000_2.5T21	10831	6317	6763	1	1
4	43	D08	7000_2.5T21	10832	5989	8658	1	1
4	43	D08	7000_2.5T21	10833	5130	5997	1	1
4	43	D08	7000_2.5T21	10834	3763	10783	1	1
4	43	D08	7000_2.5T21	10835	4953	8755	1	1
4	43	D08	7000_2.5T21	10836	3380	12065	1	1
4	43	D08	7000_2.5T21	10837	3787	6814	1	1
4	43	D08	7000_2.5T21	10838	2551	8953	1	1
4	43	D08	7000_2.5T21	10839	2118	11550	1	1
4	43	D08	7000_2.5T21	10840	3714	9174	1	1
4	43	D08	7000_2.5T21	10841	2244	14485	1	1
4	43	D08	7000_2.5T21	10842	3272	11629	1	1
4	43	D08	7000_2.5T21	10843	6510	3546	1	1
4	43	D08	7000_2.5T21	10844	6085	10793	1	1
4	43	D08	7000_2.5T21	10845	3572	8189	1	1
4	43	D08	7000_2.5T21	10846	3485	8878	1	1
4	43	D08	7000_2.5T21	10847	3486	10830	1	1
4	43	D08	7000_2.5T21	10848	3886	9149	1	1
4	43	D08	7000_2.5T21	10849	3584	8673	1	1
4	43	D08	7000_2.5T21	10850	3301	10693	1	1
4	43	D08	7000_2.5T21	10851	2350	11331	1	1
4	43	D08	7000_2.5T21	10852	2358	9115	1	1
4	43	D08	7000_2.5T21	10853	2019	6250	1	1
4	43	D08	7000_2.5T21	10854	3690	13823	1	1
4	43	D08	7000_2.5T21	10855	2170	8019	1	1
4	43	D08	7000_2.5T21	10856	3500	6404	1	1
4	43	D08	7000_2.5T21	10857	2106	10572	1	1
4	43	D08	7000_2.5T21	10858	3578	8755	1	1
4	43	D08	7000_2.5T21	10859	3761	3722	1	1
4	43	D08	7000_2.5T21	10860	5420	14847	1	1
4	43	D08	7000_2.5T21	10861	2242	6222	1	1
4	43	D08	7000_2.5T21	10862	3683	12558	1	1
4	43	D08	7000_2.5T21	10863	4822	9041	1	1
4	43	D08	7000_2.5T21	10864	4591	3418	1	1
4	43	D08	7000_2.5T21	10865	5018	3514	1	1
4	43	D08	7000_2.5T21	10866	2402	11544	1	1
4	43	D08	7000_2.5T21	10867	4515	16728	1	1
4	43	D08	7000_2.5T21	10868	3724	16666	1	1
4	43	D08	7000_2.5T21	10869	2210	11479	1	1
4	43	D08	7000_2.5T21	10870	3441	10948	1	1
4	43	D08	7000_2.5T21	10871	4879	22161	1	1
4	43	D08	7000_2.5T21	10872	3627	5761	1	1
4	43	D08	7000_2.5T21	10873	2269	8847	1	1
4	43	D08	7000_2.5T21	10874	4983	5928	1	1
4	43	D08	7000_2.5T21	10875	3628	6073	1	1
4	43	D08	7000_2.5T21	10876	1100	8472	1	1
4	43	D08	7000_2.5T21	10877	3704	14304	1	1
4	43	D08	7000_2.5T21	10878	2476	16959	1	1
4	43	D08	7000_2.5T21	10879	3655	9172	1	1
4	43	D08	7000_2.5T21	10880	7857	8861	1	1
4	43	D08	7000_2.5T21	10881	1990	14154	1	1
4	43	D08	7000_2.5T21	10882	7292	3171	1	1
4	43	D08	7000_2.5T21	10883	2291	5907	1	1
4	43	D08	7000_2.5T21	10884	3578	6607	1	1
4	43	D08	7000_2.5T21	10885	2007	9297	1	1
4	43	D08	7000_2.5T21	10886	2195	5875	1	1
4	43	D08	7000_2.5T21	10887	4760	13893	1	1
4	43	D08	7000_2.5T21	10888	4839	14561	1	1
4	43	D08	7000_2.5T21	10889	4855	11462	1	1
4	43	D08	7000_2.5T21	10890	4934	6123	1	1
4	43	D08	7000_2.5T21	10891	2305	11611	1	1
4	43	D08	7000_2.5T21	10892	3595	6921	1	1
4	43	D08	7000_2.5T21	10893	2370	11321	1	1
4	43	D08	7000_2.5T21	10894	5900	18828	1	1
4	43	D08	7000_2.5T21	10895	3684	14893	1	1
4	43	D08	7000_2.5T21	10896	2149	15678	1	1
4	43	D08	7000_2.5T21	10897	3520	8470	1	1
4	43	D08	7000_2.5T21	10898	5997	5484	1	1
4	43	D08	7000_2.5T21	10899	6099	8780	1	1
4	43	D08	7000_2.5T21	10900	3714	12271	1	1
4	43	D08	7000_2.5T21	10901	4802	8318	1	1
4	43	D08	7000_2.5T21	10902	6217	3355	1	1
4	43	D08	7000_2.5T21	10903	2219	18983	1	1
4	43	D08	7000_2.5T21	10904	2300	6174	1	1
4	43	D08	7000_2.5T21	10905	5034	9483	1	1
4	43	D08	7000_2.5T21	10906	4709	10528	1	1
4	43	D08	7000_2.5T21	10907	3432	10644	1	1
4	43	D08	7000_2.5T21	10908	5976	9087	1	1
4	43	D08	7000_2.5T21	10909	3376	9288	1	1
4	43	D08	7000_2.5T21	10910	7470	9131	1	1
4	43	D08	7000_2.5T21	10911	4941	11561	1	1
4	43	D08	7000_2.5T21	10912	4719	5817	1	1
4	43	D08	7000_2.5T21	10913	6078	14048	1	1
4	43	D08	7000_2.5T21	10914	2381	8649	1	1
4	43	D08	7000_2.5T21	10915	2304	13736	1	1
4	43	D08	7000_2.5T21	10916	3764	11931	1	1
4	43	D08	7000_2.5T21	10917	2335	6401	1	1
4	43	D08	7000_2.5T21	10918	2439	6752	1	1
4	43	D08	7000_2.5T21	10919	3614	6390	1	1
4	43	D08	7000_2.5T21	10920	1110	15025	1	1
4	43	D08	7000_2.5T21	10921	3283	7488	1	1
4	43	D08	7000_2.5T21	10922	3247	3424	1	1
4	43	D08	7000_2.5T21	10923	1116	11567	1	1
4	43	D08	7000_2.5T21	10924	2056	9473	1	1
4	43	D08	7000_2.5T21	10925	3613	15821	1	1
4	43	D08	7000_2.5T21	10926	7731	14469	1	1
4	43	D08	7000_2.5T21	10927	2449	5641	1	1
4	43	D08	7000_2.5T21	10928	1063	6120	1	1
4	43	D08	7000_2.5T21	10929	3612	6162	1	1
4	43	D08	7000_2.5T21	10930	958	14618	1	1
4	43	D08	7000_2.5T21	10931	4497	6058	1	1
4	43	D08	7000_2.5T21	10932	2350	10165	1	1
4	43	D08	7000_2.5T21	10933	3419	8816	1	1
4	43	D08	7000_2.5T21	10934	5233	9168	1	1
4	43	D08	7000_2.5T21	10935	3458	6316	1	1
4	43	D08	7000_2.5T21	10936	4783	9465	1	1
4	43	D08	7000_2.5T21	10937	3610	12254	1	1
4	43	D08	7000_2.5T21	10938	4633	11909	1	1
4	43	D08	7000_2.5T21	10939	6116	6276	1	1
4	43	D08	7000_2.5T21	10940	2150	11094	1	1
4	43	D08	7000_2.5T21	10941	2393	9512	1	1
4	43	D08	7000_2.5T21	10942	988	8715	1	1
4	43	D08	7000_2.5T21	10943	2294	13622	1	1
4	43	D08	7000_2.5T21	10944	7390	11380	1	1
4	43	D08	7000_2.5T21	10945	3357	13935	1	1
4	43	D08	7000_2.5T21	10946	4870	14617	1	1
4	43	D08	7000_2.5T21	10947	6386	20324	1	1
4	43	D08	7000_2.5T21	10948	3727	14391	1	1
4	43	D08	7000_2.5T21	10949	3772	17609	1	1
4	43	D08	7000_2.5T21	10950	2423	17071	1	1
4	43	D08	7000_2.5T21	10951	4656	8802	1	1
4	43	D08	7000_2.5T21	10952	5979	8707	1	1
4	43	D08	7000_2.5T21	10953	4537	13914	1	1
4	43	D08	7000_2.5T21	10954	2388	9374	1	1
4	43	D08	7000_2.5T21	10955	2398	16563	1	1
4	43	D08	7000_2.5T21	10956	5071	11481	1	1
4	43	D08	7000_2.5T21	10957	3378	6227	1	1
4	43	D08	7000_2.5T21	10958	1057	5596	1	1
4	43	D08	7000_2.5T21	10959	4474	16451	1	1
4	43	D08	7000_2.5T21	10960	6162	17679	1	1
4	43	D08	7000_2.5T21	10961	2334	14367	1	1
4	43	D08	7000_2.5T21	10962	1009	13841	1	1
4	43	D08	7000_2.5T21	10963	2303	8893	1	1
4	43	D08	7000_2.5T21	10964	4891	16813	1	1
4	43	D08	7000_2.5T21	10965	5874	19248	1	1
4	43	D08	7000_2.5T21	10966	3594	8691	1	1
4	43	D08	7000_2.5T21	10967	3647	14480	1	1
4	43	D08	7000_2.5T21	10968	2390	9195	1	1
4	43	D08	7000_2.5T21	10969	3482	11646	1	1
4	43	D08	7000_2.5T21	10970	2592	8966	1	1
4	43	D08	7000_2.5T21	10971	3500	15300	1	1
4	43	D08	7000_2.5T21	10972	3785	8022	1	1
4	43	D08	7000_2.5T21	10973	3365	8289	1	1
4	43	D08	7000_2.5T21	10974	1005	8628	1	1
4	43	D08	7000_2.5T21	10975	2315	5557	1	1
4	43	D08	7000_2.5T21	10976	2068	11134	1	1
4	43	D08	7000_2.5T21	10977	7658	9372	1	1
4	43	D08	7000_2.5T21	10978	7929	12098	1	1
4	43	D08	7000_2.5T21	10979	3815	9105	1	1
4	43	D08	7000_2.5T21	10980	3387	15144	1	1
4	43	D08	7000_2.5T21	10981	3512	6195	1	1
4	43	D08	7000_2.5T21	10982	4632	6226	1	1
4	43	D08	7000_2.5T21	10983	4922	14174	1	1
4	43	D08	7000_2.5T21	10984	3854	8670	1	1
4	43	D08	7000_2.5T21	10985	2178	11341	1	1
4	43	D08	7000_2.5T21	10986	4816	11001	1	1
4	43	D08	7000_2.5T21	10987	6161	11896	1	1
4	43	D08	7000_2.5T21	10988	7179	19552	1	1
4	43	D08	7000_2.5T21	10989	3629	14273	1	1
4	43	D08	7000_2.5T21	10990	4859	8962	1	1
4	43	D08	7000_2.5T21	10991	5982	8597	1	1
4	43	D08	7000_2.5T21	10992	4775	12737	1	1
4	43	D08	7000_2.5T21	10993	4957	8961	1	1
4	43	D08	7000_2.5T21	10994	4697	8959	1	1
4	43	D08	7000_2.5T21	10995	6212	6098	1	1
4	43	D08	7000_2.5T21	10996	2159	11882	1	1
4	43	D08	7000_2.5T21	10997	2434	6460	1	1
4	43	D08	7000_2.5T21	10998	4925	8402	1	1
4	43	D08	7000_2.5T21	10999	4599	8417	1	1
4	43	D08	7000_2.5T21	11000	961	9079	1	1
4	43	D08	7000_2.5T21	11001	2455	8770	1	1
4	43	D08	7000_2.5T21	11002	2272	14342	1	1
4	43	D08	7000_2.5T21	11003	4949	17031	1	1
4	43	D08	7000_2.5T21	11004	3554	5996	1	1
4	43	D08	7000_2.5T21	11005	3559	16552	1	1
4	43	D08	7000_2.5T21	11006	6246	3606	1	1
4	43	D08	7000_2.5T21	11007	6800	14888	1	1
4	43	D08	7000_2.5T21	11008	2181	5879	1	1
4	43	D08	7000_2.5T21	11009	6084	3748	1	1
4	43	D08	7000_2.5T21	11010	4330	12946	0	1
4	43	D08	7000_2.5T21	11011	5875	5750	1	1
4	43	D08	7000_2.5T21	11012	2285	11083	1	1
4	43	D08	7000_2.5T21	11013	2329	8257	1	1
4	43	D08	7000_2.5T21	11014	6590	15355	1	1
4	43	D08	7000_2.5T21	11015	4999	10829	1	1
4	43	D08	7000_2.5T21	11016	3692	8579	1	1
4	43	D08	7000_2.5T21	11017	1116	8628	1	1
4	43	D08	7000_2.5T21	11018	6449	6667	1	1
4	43	D08	7000_2.5T21	11019	5868	15837	1	1
4	43	D08	7000_2.5T21	11020	3614	8622	1	1
4	43	D08	7000_2.5T21	11021	2201	8135	1	1
4	43	D08	7000_2.5T21	11022	4764	14212	1	1
4	43	D08	7000_2.5T21	11023	2104	12792	1	1
4	43	D08	7000_2.5T21	11024	1973	3218	1	1
4	43	D08	7000_2.5T21	11025	3466	18085	1	1
4	43	D08	7000_2.5T21	11026	4848	6319	1	1
4	43	D08	7000_2.5T21	11027	2099	13973	1	1
4	43	D08	7000_2.5T21	11028	3534	11366	1	1
4	43	D08	7000_2.5T21	11029	6328	3739	1	1
4	43	D08	7000_2.5T21	11030	6071	16320	1	1
4	43	D08	7000_2.5T21	11031	2364	12050	1	1
4	43	D08	7000_2.5T21	11032	5220	8976	1	1
4	43	D08	7000_2.5T21	11033	1038	8858	1	1
4	43	D08	7000_2.5T21	11034	2383	13802	1	1
4	43	D08	7000_2.5T21	11035	2250	5543	1	1
4	43	D08	7000_2.5T21	11036	5102	14454	1	1
4	43	D08	7000_2.5T21	11037	2094	8750	1	1
4	43	D08	7000_2.5T21	11038	2309	10621	1	1
4	43	D08	7000_2.5T21	11039	3765	8404	1	1
4	43	D08	7000_2.5T21	11040	2245	8192	1	1
4	43	D08	7000_2.5T21	11041	6096	9271	1	1
4	43	D08	7000_2.5T21	11042	4768	8386	1	1
4	43	D08	7000_2.5T21	11043	3709	11729	1	1
4	43	D08	7000_2.5T21	11044	6651	6560	1	1
4	43	D08	7000_2.5T21	11045	2142	6345	1	1
4	43	D08	7000_2.5T21	11046	2324	14823	1	1
4	43	D08	7000_2.5T21	11047	1020	8905	1	1
4	43	D08	7000_2.5T21	11048	7124	11270	1	1
4	43	D08	7000_2.5T21	11049	5013	3647	1	1
4	43	D08	7000_2.5T21	11050	3603	5932	1	1
4	43	D08	7000_2.5T21	11051	3629	11577	1	1
4	43	D08	7000_2.5T21	11052	6392	9236	1	1
4	43	D08	7000_2.5T21	11053	6287	9069	1	1
4	43	D08	7000_2.5T21	11054	2295	14415	1	1
4	43	D08	7000_2.5T21	11055	4736	3679	1	1
4	43	D08	7000_2.5T21	11056	5889	11090	1	1
4	43	D08	7000_2.5T21	11057	3182	3010	1	1
4	43	D08	7000_2.5T21	11058	3698	16830	1	1
4	43	D08	7000_2.5T21	11059	5015	6465	1	1
4	43	D08	7000_2.5T21	11060	5825	11683	1	1
4	43	D08	7000_2.5T21	11061	7486	14711	1	1
4	43	D08	7000_2.5T21	11062	2428	6426	1	1
4	43	D08	7000_2.5T21	11063	7161	8520	1	1
4	43	D08	7000_2.5T21	11064	7363	9019	1	1
4	43	D08	7000_2.5T21	11065	4836	11616	1	1
4	43	D08	7000_2.5T21	11066	2236	10800	1	1
4	43	D08	7000_2.5T21	11067	1054	11044	1	1
4	43	D08	7000_2.5T21	11068	3715	16295	1	1
4	43	D08	7000_2.5T21	11069	2351	13254	1	1
4	43	D08	7000_2.5T21	11070	2274	5696	1	1
4	43	D08	7000_2.5T21	11071	3240	11007	1	1
4	43	D08	7000_2.5T21	11072	2336	11359	1	1
4	43	D08	7000_2.5T21	11073	7641	11527	1	1
4	43	D08	7000_2.5T21	11074	7592	8679	1	1
4	43	D08	7000_2.5T21	11075	992	5618	1	1
4	43	D08	7000_2.5T21	11076	3579	11446	1	1
4	43	D08	7000_2.5T21	11077	3062	16129	1	1
4	43	D08	7000_2.5T21	11078	6370	16359	1	1
4	43	D08	7000_2.5T21	11079	3533	11111	1	1
4	43	D08	7000_2.5T21	11080	1037	8846	1	1
4	43	D08	7000_2.5T21	11081	2239	8786	1	1
4	43	D08	7000_2.5T21	11082	4689	13036	1	1
4	43	D08	7000_2.5T21	11083	2226	16580	1	1
4	43	D08	7000_2.5T21	11084	2447	11498	1	1
4	43	D08	7000_2.5T21	11085	2534	9431	1	1
4	43	D08	7000_2.5T21	11086	4697	13755	1	1
4	43	D08	7000_2.5T21	11087	4957	14325	1	1
4	43	D08	7000_2.5T21	11088	3504	6290	1	1
4	43	D08	7000_2.5T21	11089	1022	12121	1	1
4	43	D08	7000_2.5T21	11090	2153	9104	1	1
4	43	D08	7000_2.5T21	11091	3683	6245	1	1
4	43	D08	7000_2.5T21	11092	4607	8753	1	1
4	43	D08	7000_2.5T21	11093	4888	8155	1	1
4	43	D08	7000_2.5T21	11094	6338	12169	1	1
4	43	D08	7000_2.5T21	11095	5031	11215	1	1
4	43	D08	7000_2.5T21	11096	9078	8881	1	1
4	43	D08	7000_2.5T21	11097	8586	8228	1	1
4	43	D08	7000_2.5T21	11098	1063	21433	1	1
4	43	D08	7000_2.5T21	11099	3731	8488	1	1
4	43	D08	7000_2.5T21	11100	7426	11151	1	1
4	43	D08	7000_2.5T21	11101	5105	8727	1	1
4	43	D08	7000_2.5T21	11102	3720	11601	1	1
4	43	D08	7000_2.5T21	11103	3438	8213	1	1
4	43	D08	7000_2.5T21	11104	3700	6230	1	1
4	43	D08	7000_2.5T21	11105	2125	8977	1	1
4	43	D08	7000_2.5T21	11106	3635	11636	1	1
4	43	D08	7000_2.5T21	11107	6349	11993	1	1
4	43	D08	7000_2.5T21	11108	5963	6038	1	1
4	43	D08	7000_2.5T21	11109	2353	14373	1	1
4	43	D08	7000_2.5T21	11110	4458	8678	1	1
4	43	D08	7000_2.5T21	11111	3476	5356	1	1
4	43	D08	7000_2.5T21	11112	6402	5649	1	1
4	43	D08	7000_2.5T21	11113	7847	15075	1	1
4	43	D08	7000_2.5T21	11114	4956	14612	1	1
4	43	D08	7000_2.5T21	11115	5134	8529	1	1
4	43	D08	7000_2.5T21	11116	911	11110	1	1
4	43	D08	7000_2.5T21	11117	6019	11380	1	1
4	43	D08	7000_2.5T21	11118	3224	5684	1	1
4	43	D08	7000_2.5T21	11119	3961	11530	1	1
4	43	D08	7000_2.5T21	11120	2115	8736	1	1
4	43	D08	7000_2.5T21	11121	2290	8523	1	1
4	43	D08	7000_2.5T21	11122	953	10647	1	1
4	43	D08	7000_2.5T21	11123	4659	8744	1	1
4	43	D08	7000_2.5T21	11124	4845	4284	1	1
4	43	D08	7000_2.5T21	11125	6197	5508	1	1
4	43	D08	7000_2.5T21	11126	2374	9165	1	1
4	43	D08	7000_2.5T21	11127	7505	5951	1	1
4	43	D08	7000_2.5T21	11128	6097	6283	1	1
4	43	D08	7000_2.5T21	11129	6174	4666	1	1
4	43	D08	7000_2.5T21	11130	4846	6049	1	1
4	43	D08	7000_2.5T21	11131	3344	17139	1	1
4	43	D08	7000_2.5T21	11132	8508	8593	1	1
4	43	D08	7000_2.5T21	11133	3399	9051	1	1
4	43	D08	7000_2.5T21	11134	1011	10752	1	1
4	43	D08	7000_2.5T21	11135	3763	11564	1	1
4	43	D08	7000_2.5T21	11136	3527	10993	1	1
4	43	D08	7000_2.5T21	11137	4980	3578	1	1
4	43	D08	7000_2.5T21	11138	1118	11869	1	1
4	43	D08	7000_2.5T21	11139	2430	9135	1	1
4	43	D08	7000_2.5T21	11140	4714	3371	1	1
4	43	D08	7000_2.5T21	11141	3567	6311	1	1
4	43	D08	7000_2.5T21	11142	3508	3807	1	1
4	43	D08	7000_2.5T21	11143	7283	9613	1	1
4	43	D08	7000_2.5T21	11144	2063	11204	1	1
4	43	D08	7000_2.5T21	11145	3659	11996	1	1
4	43	D08	7000_2.5T21	11146	3735	5881	1	1
4	43	D08	7000_2.5T21	11147	2356	12078	1	1
4	43	D08	7000_2.5T21	11148	4995	6673	1	1
4	43	D08	7000_2.5T21	11149	2340	9185	1	1
4	43	D08	7000_2.5T21	11150	6416	15302	1	1
4	43	D08	7000_2.5T21	11151	3847	12725	1	1
4	43	D08	7000_2.5T21	11152	2199	11876	1	1
4	43	D08	7000_2.5T21	11153	3409	9115	1	1
4	43	D08	7000_2.5T21	11154	4910	11187	1	1
4	43	D08	7000_2.5T21	11155	3447	6859	1	1
4	43	D08	7000_2.5T21	11156	3538	15011	1	1
4	43	D08	7000_2.5T21	11157	6199	11997	1	1
4	43	D08	7000_2.5T21	11158	8374	5949	1	1
4	43	D08	7000_2.5T21	11159	3713	11266	1	1
4	43	D08	7000_2.5T21	11160	3692	3486	1	1
4	43	D08	7000_2.5T21	11161	3655	13059	1	1
4	43	D08	7000_2.5T21	11162	2325	8618	1	1
4	43	D08	7000_2.5T21	11163	2284	11900	1	1
4	43	D08	7000_2.5T21	11164	6139	10425	1	1
4	43	D08	7000_2.5T21	11165	3298	11704	1	1
4	43	D08	7000_2.5T21	11166	7270	16902	1	1
4	43	D08	7000_2.5T21	11167	2167	9288	1	1
4	43	D08	7000_2.5T21	11168	4284	9497	1	1
4	43	D08	7000_2.5T21	11169	3682	9281	1	1
4	43	D08	7000_2.5T21	11170	6272	6651	1	1
4	43	D08	7000_2.5T21	11171	3804	6254	1	1
4	43	D08	7000_2.5T21	11172	3564	10890	1	1
4	43	D08	7000_2.5T21	11173	3791	11746	1	1
4	43	D08	7000_2.5T21	11174	2147	14043	1	1
4	43	D08	7000_2.5T21	11175	4828	11580	1	1
4	43	D08	7000_2.5T21	11176	3474	9176	1	1
4	43	D08	7000_2.5T21	11177	3218	9682	1	1
4	43	D08	7000_2.5T21	11178	4660	9179	1	1
4	43	D08	7000_2.5T21	11179	4806	20428	1	1
4	43	D08	7000_2.5T21	11180	2352	6753	1	1
4	43	D08	7000_2.5T21	11181	4764	5615	1	1
4	43	D08	7000_2.5T21	11182	2114	16933	1	1
4	43	D08	7000_2.5T21	11183	2360	11701	1	1
4	43	D08	7000_2.5T21	11184	3290	11447	1	1
4	43	D08	7000_2.5T21	11185	1021	14346	1	1
4	43	D08	7000_2.5T21	11186	3483	10361	1	1
4	43	D08	7000_2.5T21	11187	4325	6093	1	1
4	43	D08	7000_2.5T21	11188	4800	9020	1	1
4	43	D08	7000_2.5T21	11189	6712	6829	1	1
4	43	D08	7000_2.5T21	11190	2025	5672	1	1
4	43	D08	7000_2.5T21	11191	5714	11701	1	1
4	43	D08	7000_2.5T21	11192	2241	11223	1	1
4	43	D08	7000_2.5T21	11193	2347	14427	1	1
4	43	D08	7000_2.5T21	11194	2376	14221	1	1
4	43	D08	7000_2.5T21	11195	2392	9788	1	1
4	43	D08	7000_2.5T21	11196	3573	11689	1	1
4	43	D08	7000_2.5T21	11197	4952	17168	1	1
4	43	D08	7000_2.5T21	11198	4799	8896	1	1
4	43	D08	7000_2.5T21	11199	2338	9299	1	1
4	43	D08	7000_2.5T21	11200	3732	11439	1	1
4	43	D08	7000_2.5T21	11201	2404	3640	1	1
4	43	D08	7000_2.5T21	11202	3393	11715	1	1
4	43	D08	7000_2.5T21	11203	4770	19880	1	1
4	43	D08	7000_2.5T21	11204	7208	8893	1	1
4	43	D08	7000_2.5T21	11205	3796	14706	1	1
4	43	D08	7000_2.5T21	11206	3662	6070	1	1
4	43	D08	7000_2.5T21	11207	2245	14668	1	1
4	43	D08	7000_2.5T21	11208	2245	14010	1	1
4	43	D08	7000_2.5T21	11209	3408	10438	1	1
4	43	D08	7000_2.5T21	11210	976	8699	1	1
4	43	D08	7000_2.5T21	11211	2563	11942	1	1
4	43	D08	7000_2.5T21	11212	3433	11204	1	1
4	43	D08	7000_2.5T21	11213	3745	12131	1	1
4	43	D08	7000_2.5T21	11214	3463	9045	1	1
4	43	D08	7000_2.5T21	11215	5184	11692	1	1
4	43	D08	7000_2.5T21	11216	1002	12176	1	1
4	43	D08	7000_2.5T21	11217	2293	8867	1	1
4	43	D08	7000_2.5T21	11218	3472	6683	1	1
4	43	D08	7000_2.5T21	11219	4755	14774	1	1
4	43	D08	7000_2.5T21	11220	3681	18466	1	1
4	43	D08	7000_2.5T21	11221	5843	9174	1	1
4	43	D08	7000_2.5T21	11222	1089	3398	1	1
4	43	D08	7000_2.5T21	11223	3603	11269	1	1
4	43	D08	7000_2.5T21	11224	5897	11417	1	1
4	43	D08	7000_2.5T21	11225	7175	13063	1	1
4	43	D08	7000_2.5T21	11226	4006	9163	1	1
4	43	D08	7000_2.5T21	11227	6441	3656	1	1
4	43	D08	7000_2.5T21	11228	6014	14382	1	1
4	43	D08	7000_2.5T21	11229	2345	14400	1	1
4	43	D08	7000_2.5T21	11230	1109	8065	1	1
4	43	D08	7000_2.5T21	11231	2477	9274	1	1
4	43	D08	7000_2.5T21	11232	3511	11816	1	1
4	43	D08	7000_2.5T21	11233	2014	8508	1	1
4	43	D08	7000_2.5T21	11234	3391	11551	1	1
4	43	D08	7000_2.5T21	11235	3712	3685	1	1
4	43	D08	7000_2.5T21	11236	9832	22160	1	1
4	43	D08	7000_2.5T21	11237	3574	11902	1	1
4	43	D08	7000_2.5T21	11238	7286	6111	1	1
4	43	D08	7000_2.5T21	11239	3200	8923	1	1
4	43	D08	7000_2.5T21	11240	2312	8810	1	1
4	43	D08	7000_2.5T21	11241	2249	11773	1	1
4	43	D08	7000_2.5T21	11242	3596	11635	1	1
4	43	D08	7000_2.5T21	11243	5007	9000	1	1
4	43	D08	7000_2.5T21	11244	4816	8699	1	1
4	43	D08	7000_2.5T21	11245	2238	11303	1	1
4	43	D08	7000_2.5T21	11246	6251	9011	1	1
4	43	D08	7000_2.5T21	11247	2199	6153	1	1
4	43	D08	7000_2.5T21	11248	4891	11463	1	1
4	43	D08	7000_2.5T21	11249	4858	6471	1	1
4	43	D08	7000_2.5T21	11250	6043	7941	1	1
4	43	D08	7000_2.5T21	11251	3638	8024	1	1
4	43	D08	7000_2.5T21	11252	4771	8892	1	1
4	43	D08	7000_2.5T21	11253	2539	3838	1	1
4	43	D08	7000_2.5T21	11254	7696	11912	1	1
4	43	D08	7000_2.5T21	11255	3688	8702	1	1
4	43	D08	7000_2.5T21	11256	6315	9207	1	1
4	43	D08	7000_2.5T21	11257	3612	11639	1	1
4	43	D08	7000_2.5T21	11258	3601	17129	1	1
4	43	D08	7000_2.5T21	11259	1034	8903	1	1
4	43	D08	7000_2.5T21	11260	5747	9090	1	1
4	43	D08	7000_2.5T21	11261	6389	9591	1	1
4	43	D08	7000_2.5T21	11262	2135	6386	1	1
4	43	D08	7000_2.5T21	11263	6489	14999	1	1
4	43	D08	7000_2.5T21	11264	5208	6648	1	1
4	43	D08	7000_2.5T21	11265	2488	12263	1	1
4	43	D08	7000_2.5T21	11266	6333	12633	1	1
4	43	D08	7000_2.5T21	11267	2426	12215	1	1
4	43	D08	7000_2.5T21	11268	5058	5679	1	1
4	43	D08	7000_2.5T21	11269	3601	14540	1	1
4	43	D08	7000_2.5T21	11270	3559	8695	1	1
4	43	D08	7000_2.5T21	11271	3697	17598	1	1
4	43	D08	7000_2.5T21	11272	6084	11948	1	1
4	43	D08	7000_2.5T21	11273	2145	14866	1	1
4	43	D08	7000_2.5T21	11274	3644	14909	1	1
4	43	D08	7000_2.5T21	11275	2308	8595	1	1
4	43	D08	7000_2.5T21	11276	4806	14367	1	1
4	43	D08	7000_2.5T21	11277	4972	9199	1	1
4	43	D08	7000_2.5T21	11278	2317	6550	1	1
4	43	D08	7000_2.5T21	11279	3967	16655	1	1
4	43	D08	7000_2.5T21	11280	2215	11354	1	1
4	43	D08	7000_2.5T21	11281	8878	8606	1	1
4	43	D08	7000_2.5T21	11282	4492	11661	1	1
4	43	D08	7000_2.5T21	11283	1037	9787	1	1
4	43	D08	7000_2.5T21	11284	2358	6436	1	1
4	43	D08	7000_2.5T21	11285	2242	8953	1	1
4	43	D08	7000_2.5T21	11286	4934	9003	1	1
4	43	D08	7000_2.5T21	11287	4679	5893	1	1
4	43	D08	7000_2.5T21	11288	3604	14234	1	1
4	43	D08	7000_2.5T21	11289	2108	20097	1	1
4	43	D08	7000_2.5T21	11290	3099	9031	1	1
4	43	D08	7000_2.5T21	11291	4901	5680	1	1
4	43	D08	7000_2.5T21	11292	3464	3342	1	1
4	43	D08	7000_2.5T21	11293	3409	8678	1	1
4	43	D08	7000_2.5T21	11294	3534	3392	1	1
4	43	D08	7000_2.5T21	11295	4688	9127	1	1
4	43	D08	7000_2.5T21	11296	5026	14108	1	1
4	43	D08	7000_2.5T21	11297	2415	8399	1	1
4	43	D08	7000_2.5T21	11298	1971	11035	1	1
4	43	D08	7000_2.5T21	11299	4697	8923	1	1
4	43	D08	7000_2.5T21	11300	5241	5838	1	1
4	43	D08	7000_2.5T21	11301	3815	11588	1	1
4	43	D08	7000_2.5T21	11302	4632	8766	1	1
4	43	D08	7000_2.5T21	11303	2366	18167	1	1
4	43	D08	7000_2.5T21	11304	4732	8290	1	1
4	43	D08	7000_2.5T21	11305	4009	19315	0	1
4	43	D08	7000_2.5T21	11306	6418	3738	1	1
4	43	D08	7000_2.5T21	11307	3286	14160	1	1
4	43	D08	7000_2.5T21	11308	4901	11289	1	1
4	43	D08	7000_2.5T21	11309	4662	8897	1	1
4	43	D08	7000_2.5T21	11310	3415	8843	1	1
4	43	D08	7000_2.5T21	11311	4834	9192	1	1
4	43	D08	7000_2.5T21	11312	3744	5959	1	1
4	43	D08	7000_2.5T21	11313	4332	9321	1	1
4	43	D08	7000_2.5T21	11314	4577	8710	1	1
4	43	D08	7000_2.5T21	11315	10359	9569	1	1
4	43	D08	7000_2.5T21	11316	2178	11401	1	1
4	43	D08	7000_2.5T21	11317	4666	8727	1	1
4	43	D08	7000_2.5T21	11318	3601	11573	1	1
4	43	D08	7000_2.5T21	11319	4794	11570	1	1
4	43	D08	7000_2.5T21	11320	6454	11575	1	1
4	43	D08	7000_2.5T21	11321	4946	6153	1	1
4	43	D08	7000_2.5T21	11322	7422	11827	1	1
4	43	D08	7000_2.5T21	11323	4824	8694	1	1
4	43	D08	7000_2.5T21	11324	4536	12019	1	1
4	43	D08	7000_2.5T21	11325	4526	14340	1	1
4	43	D08	7000_2.5T21	11326	3818	14581	1	1
4	43	D08	7000_2.5T21	11327	5096	9243	1	1
4	43	D08	7000_2.5T21	11328	4869	13292	1	1
4	43	D08	7000_2.5T21	11329	3556	11625	1	1
4	43	D08	7000_2.5T21	11330	5097	17247	1	1
4	43	D08	7000_2.5T21	11331	3407	6024	1	1
4	43	D08	7000_2.5T21	11332	978	11591	1	1
4	43	D08	7000_2.5T21	11333	6240	13895	1	1
4	43	D08	7000_2.5T21	11334	2038	8798	1	1
4	43	D08	7000_2.5T21	11335	6154	6210	1	1
4	43	D08	7000_2.5T21	11336	3276	5911	1	1
4	43	D08	7000_2.5T21	11337	3749	8743	1	1
4	43	D08	7000_2.5T21	11338	4800	5757	1	1
4	43	D08	7000_2.5T21	11339	3707	8790	1	1
4	43	D08	7000_2.5T21	11340	3899	7887	1	1
4	43	D08	7000_2.5T21	11341	4778	5792	1	1
4	43	D08	7000_2.5T21	11342	6472	8739	1	1
4	43	D08	7000_2.5T21	11343	5099	8656	1	1
4	43	D08	7000_2.5T21	11344	3501	17497	1	1
4	43	D08	7000_2.5T21	11345	855	16546	1	1
4	43	D08	7000_2.5T21	11346	6008	6159	1	1
4	43	D08	7000_2.5T21	11347	3638	11024	1	1
4	43	D08	7000_2.5T21	11348	4559	6880	1	1
4	43	D08	7000_2.5T21	11349	3595	14315	1	1
4	43	D08	7000_2.5T21	11350	4948	19728	1	1
4	43	D08	7000_2.5T21	11351	3591	8879	1	1
4	43	D08	7000_2.5T21	11352	973	10603	1	1
4	43	D08	7000_2.5T21	11353	2213	20683	1	1
4	43	D08	7000_2.5T21	11354	6941	6256	1	1
4	43	D08	7000_2.5T21	11355	4323	5615	1	1
4	43	D08	7000_2.5T21	11356	3693	5470	1	1
4	43	D08	7000_2.5T21	11357	3494	8785	1	1
4	43	D08	7000_2.5T21	11358	4811	17306	1	1
4	43	D08	7000_2.5T21	11359	3436	8910	1	1
4	43	D08	7000_2.5T21	11360	4616	6423	1	1
4	43	D08	7000_2.5T21	11361	3752	6391	1	1
4	43	D08	7000_2.5T21	11362	3354	11233	1	1
4	43	D08	7000_2.5T21	11363	2080	9076	1	1
4	43	D08	7000_2.5T21	11364	2328	18307	1	1
4	43	D08	7000_2.5T21	11365	3576	8602	1	1
4	43	D08	7000_2.5T21	11366	2400	12116	1	1
4	43	D08	7000_2.5T21	11367	2420	6624	1	1
4	43	D08	7000_2.5T21	11368	3608	9606	1	1
4	43	D08	7000_2.5T21	11369	2032	6122	1	1
4	43	D08	7000_2.5T21	11370	2271	5730	1	1
4	43	D08	7000_2.5T21	11371	3367	14385	1	1
4	43	D08	7000_2.5T21	11372	3475	6366	1	1
4	43	D08	7000_2.5T21	11373	1936	8543	1	1
4	43	D08	7000_2.5T21	11374	2338	14752	1	1
4	43	D08	7000_2.5T21	11375	5376	3737	1	1
4	43	D08	7000_2.5T21	11376	2292	10963	1	1
4	43	D08	7000_2.5T21	11377	4577	11116	1	1
4	43	D08	7000_2.5T21	11378	3542	9048	1	1
4	43	D08	7000_2.5T21	11379	2205	8832	1	1
4	43	D08	7000_2.5T21	11380	4652	4040	1	1
4	43	D08	7000_2.5T21	11381	5661	5764	1	1
4	43	D08	7000_2.5T21	11382	3515	11241	1	1
4	43	D08	7000_2.5T21	11383	3637	15019	1	1
4	43	D08	7000_2.5T21	11384	2693	14080	1	1
4	43	D08	7000_2.5T21	11385	2396	8891	1	1
4	43	D08	7000_2.5T21	11386	1079	5986	1	1
4	43	D08	7000_2.5T21	11387	4428	12315	1	1
4	43	D08	7000_2.5T21	11388	4828	20209	1	1
4	43	D08	7000_2.5T21	11389	6390	5944	1	1
4	43	D08	7000_2.5T21	11390	854	13917	1	1
4	43	D08	7000_2.5T21	11391	3594	11479	1	1
4	43	D08	7000_2.5T21	11392	3570	14568	1	1
4	43	D08	7000_2.5T21	11393	7340	11611	1	1
4	43	D08	7000_2.5T21	11394	4503	8597	1	1
4	43	D08	7000_2.5T21	11395	985	15585	1	1
4	43	D08	7000_2.5T21	11396	3606	6069	1	1
4	43	D08	7000_2.5T21	11397	3490	14457	1	1
4	43	D08	7000_2.5T21	11398	2276	8171	1	1
4	43	D08	7000_2.5T21	11399	4672	8499	1	1
4	43	D08	7000_2.5T21	11400	6510	9637	1	1
4	43	D08	7000_2.5T21	11401	2220	11646	1	1
4	43	D08	7000_2.5T21	11402	4499	11076	1	1
4	43	D08	7000_2.5T21	11403	3449	14137	1	1
4	43	D08	7000_2.5T21	11404	5120	9064	1	1
4	43	D08	7000_2.5T21	11405	6099	6242	1	1
4	43	D08	7000_2.5T21	11406	5024	11693	1	1
4	43	D08	7000_2.5T21	11407	968	14828	1	1
4	43	D08	7000_2.5T21	11408	7394	10815	1	1
4	43	D08	7000_2.5T21	11409	4456	5664	1	1
4	43	D08	7000_2.5T21	11410	2448	15548	1	1
4	43	D08	7000_2.5T21	11411	5141	9296	1	1
4	43	D08	7000_2.5T21	11412	1000	14067	1	1
4	43	D08	7000_2.5T21	11413	5025	16798	1	1
4	43	D08	7000_2.5T21	11414	3699	8660	1	1
4	43	D08	7000_2.5T21	11415	5100	14429	1	1
4	43	D08	7000_2.5T21	11416	3178	9426	1	1
4	43	D08	7000_2.5T21	11417	3597	6887	1	1
4	43	D08	7000_2.5T21	11418	2156	3593	1	1
4	43	D08	7000_2.5T21	11419	3631	6087	1	1
4	43	D08	7000_2.5T21	11420	7559	11785	1	1
4	43	D08	7000_2.5T21	11421	4782	6848	1	1
4	43	D08	7000_2.5T21	11422	3588	6516	1	1
4	43	D08	7000_2.5T21	11423	3700	11424	1	1
4	43	D08	7000_2.5T21	11424	1128	8434	1	1
4	43	D08	7000_2.5T21	11425	6295	20028	1	1
4	43	D08	7000_2.5T21	11426	6604	6553	1	1
4	43	D08	7000_2.5T21	11427	3556	11435	1	1
4	43	D08	7000_2.5T21	11428	4783	11851	1	1
4	43	D08	7000_2.5T21	11429	4788	9085	1	1
4	43	D08	7000_2.5T21	11430	4840	10650	1	1
4	43	D08	7000_2.5T21	11431	4972	14759	1	1
4	43	D08	7000_2.5T21	11432	6243	9277	1	1
4	43	D08	7000_2.5T21	11433	4770	6211	1	1
4	43	D08	7000_2.5T21	11434	2112	11310	1	1
4	43	D08	7000_2.5T21	11435	1349	9407	1	1
4	43	D08	7000_2.5T21	11436	3693	6455	1	1
4	43	D08	7000_2.5T21	11437	2319	8978	1	1
4	43	D08	7000_2.5T21	11438	4910	9137	1	1
4	43	D08	7000_2.5T21	11439	3652	6514	1	1
4	43	D08	7000_2.5T21	11440	6517	9186	1	1
4	43	D08	7000_2.5T21	11441	3387	9046	1	1
4	43	D08	7000_2.5T21	11442	2387	11338	1	1
4	43	D08	7000_2.5T21	11443	2228	8478	1	1
4	43	D08	7000_2.5T21	11444	3484	6223	1	1
4	43	D08	7000_2.5T21	11445	6234	12137	1	1
4	43	D08	7000_2.5T21	11446	3287	13631	1	1
4	43	D08	7000_2.5T21	11447	3152	8475	1	1
4	43	D08	7000_2.5T21	11448	3663	11271	1	1
4	43	D08	7000_2.5T21	11449	4688	6335	1	1
4	43	D08	7000_2.5T21	11450	2299	11185	1	1
4	43	D08	7000_2.5T21	11451	6377	4092	1	1
4	43	D08	7000_2.5T21	11452	3537	14945	1	1
4	43	D08	7000_2.5T21	11453	5421	9753	1	1
4	43	D08	7000_2.5T21	11454	2171	11573	1	1
4	43	D08	7000_2.5T21	11455	4704	17247	1	1
4	43	D08	7000_2.5T21	11456	6105	3488	1	1
4	43	D08	7000_2.5T21	11457	3614	6773	1	1
4	43	D08	7000_2.5T21	11458	2389	11618	1	1
4	43	D08	7000_2.5T21	11459	2276	5535	1	1
4	43	D08	7000_2.5T21	11460	2367	6241	1	1
4	43	D08	7000_2.5T21	11461	4757	6043	1	1
4	43	D08	7000_2.5T21	11462	5056	6397	1	1
4	43	D08	7000_2.5T21	11463	3772	8710	1	1
4	43	D08	7000_2.5T21	11464	5034	11130	1	1
4	43	D08	7000_2.5T21	11465	6016	8570	1	1
4	43	D08	7000_2.5T21	11466	3736	7186	1	1
4	43	D08	7000_2.5T21	11467	2004	6290	1	1
4	43	D08	7000_2.5T21	11468	4808	12454	1	1
4	43	D08	7000_2.5T21	11469	3554	6183	1	1
4	43	D08	7000_2.5T21	11470	3485	19950	1	1
4	43	D08	7000_2.5T21	11471	6051	8753	1	1
4	43	D08	7000_2.5T21	11472	4909	5603	1	1
4	43	D08	7000_2.5T21	11473	4661	5995	1	1
4	43	D08	7000_2.5T21	11474	6062	14097	1	1
4	43	D08	7000_2.5T21	11475	2267	3473	1	1
4	43	D08	7000_2.5T21	11476	2319	16627	1	1
4	43	D08	7000_2.5T21	11477	3675	11588	1	1
4	43	D08	7000_2.5T21	11478	4899	19435	1	1
4	43	D08	7000_2.5T21	11479	4641	3013	1	1
4	43	D08	7000_2.5T21	11480	4773	13110	1	1
4	43	D08	7000_2.5T21	11481	956	17548	1	1
4	43	D08	7000_2.5T21	11482	5021	8371	1	1
4	43	D08	7000_2.5T21	11483	2269	14039	1	1
4	43	D08	7000_2.5T21	11484	6485	15447	1	1
4	43	D08	7000_2.5T21	11485	3725	8810	1	1
4	43	D08	7000_2.5T21	11486	3387	11589	1	1
4	43	D08	7000_2.5T21	11487	2624	4128	1	1
4	43	D08	7000_2.5T21	11488	4798	11752	1	1
4	43	D08	7000_2.5T21	11489	4596	13537	1	1
4	43	D08	7000_2.5T21	11490	7279	5802	1	1
4	43	D08	7000_2.5T21	11491	3750	8869	1	1
4	43	D08	7000_2.5T21	11492	2313	9047	1	1
4	43	D08	7000_2.5T21	11493	4919	14429	1	1
4	43	D08	7000_2.5T21	11494	4698	11454	1	1
4	43	D08	7000_2.5T21	11495	2215	11478	1	1
4	43	D08	7000_2.5T21	11496	4417	8398	1	1
4	43	D08	7000_2.5T21	11497	3434	8765	1	1
4	43	D08	7000_2.5T21	11498	5013	13944	1	1
4	43	D08	7000_2.5T21	11499	7631	14879	1	1
4	43	D08	7000_2.5T21	11500	6236	9092	1	1
4	43	D08	7000_2.5T21	11501	6141	12422	1	1
4	43	D08	7000_2.5T21	11502	3538	8288	1	1
4	43	D08	7000_2.5T21	11503	5841	14399	1	1
4	43	D08	7000_2.5T21	11504	3677	14322	1	1
4	43	D08	7000_2.5T21	11505	1042	11181	1	1
4	43	D08	7000_2.5T21	11506	3754	5875	1	1
4	43	D08	7000_2.5T21	11507	7185	6263	1	1
4	43	D08	7000_2.5T21	11508	5158	9268	1	1
4	43	D08	7000_2.5T21	11509	3394	9058	1	1
4	43	D08	7000_2.5T21	11510	5885	5985	1	1
4	43	D08	7000_2.5T21	11511	3474	9095	1	1
4	43	D08	7000_2.5T21	11512	4633	6101	1	1
4	43	D08	7000_2.5T21	11513	2175	8858	1	1
4	43	D08	7000_2.5T21	11514	7317	14576	1	1
4	43	D08	7000_2.5T21	11515	977	11475	1	1
4	43	D08	7000_2.5T21	11516	3268	8824	1	1
4	43	D08	7000_2.5T21	11517	3553	10880	1	1
4	43	D08	7000_2.5T21	11518	4753	9006	1	1
4	43	D08	7000_2.5T21	11519	5149	9065	1	1
4	43	D08	7000_2.5T21	11520	6348	12247	1	1
4	43	D08	7000_2.5T21	11521	4954	14955	1	1
4	43	D08	7000_2.5T21	11522	3398	8624	1	1
4	43	D08	7000_2.5T21	11523	2354	8610	1	1
4	43	D08	7000_2.5T21	11524	5039	15958	1	1
4	43	D08	7000_2.5T21	11525	4948	8869	1	1
4	43	D08	7000_2.5T21	11526	3330	6037	1	1
4	43	D08	7000_2.5T21	11527	3507	8628	1	1
4	43	D08	7000_2.5T21	11528	8306	11648	1	1
4	43	D08	7000_2.5T21	11529	3300	5850	1	1
4	43	D08	7000_2.5T21	11530	2423	17234	1	1
4	43	D08	7000_2.5T21	11531	2328	9441	1	1
4	43	D08	7000_2.5T21	11532	3492	6357	1	1
4	43	D08	7000_2.5T21	11533	1921	6078	1	1
4	43	D08	7000_2.5T21	11534	5812	6189	1	1
4	43	D08	7000_2.5T21	11535	3769	5868	1	1
4	43	D08	7000_2.5T21	11536	4630	8829	1	1
4	43	D08	7000_2.5T21	11537	2288	9115	1	1
4	43	D08	7000_2.5T21	11538	5731	14213	1	1
4	43	D08	7000_2.5T21	11539	1125	6746	1	1
4	43	D08	7000_2.5T21	11540	2277	5998	1	1
4	43	D08	7000_2.5T21	11541	3750	16947	1	1
4	43	D08	7000_2.5T21	11542	4907	6676	1	1
4	43	D08	7000_2.5T21	11543	8980	4559	1	1
4	43	D08	7000_2.5T21	11544	1006	11010	1	1
4	43	D08	7000_2.5T21	11545	3631	14366	1	1
4	43	D08	7000_2.5T21	11546	2477	6624	1	1
4	43	D08	7000_2.5T21	11547	5776	6284	1	1
4	43	D08	7000_2.5T21	11548	2135	11665	1	1
4	43	D08	7000_2.5T21	11549	7562	6214	1	1
4	43	D08	7000_2.5T21	11550	5028	18052	1	1
4	43	D08	7000_2.5T21	11551	4970	11872	1	1
4	43	D08	7000_2.5T21	11552	2305	10699	1	1
4	43	D08	7000_2.5T21	11553	5732	5405	1	1
4	43	D08	7000_2.5T21	11554	2225	6134	1	1
4	43	D08	7000_2.5T21	11555	5081	15186	1	1
4	43	D08	7000_2.5T21	11556	2325	11490	1	1
4	43	D08	7000_2.5T21	11557	1028	13417	1	1
4	43	D08	7000_2.5T21	11558	6277	10970	1	1
4	43	D08	7000_2.5T21	11559	2285	6269	1	1
4	43	D08	7000_2.5T21	11560	6364	12615	1	1
4	43	D08	7000_2.5T21	11561	1046	11279	1	1
4	43	D08	7000_2.5T21	11562	4808	5524	1	1
4	43	D08	7000_2.5T21	11563	2156	8972	1	1
4	43	D08	7000_2.5T21	11564	3425	3332	1	1
4	43	D08	7000_2.5T21	11565	3648	8924	1	1
4	43	D08	7000_2.5T21	11566	3443	17130	1	1
4	43	D08	7000_2.5T21	11567	5900	14889	1	1
4	43	D08	7000_2.5T21	11568	7585	11978	1	1
4	43	D08	7000_2.5T21	11569	4882	3124	1	1
4	43	D08	7000_2.5T21	11570	2170	8535	1	1
4	43	D08	7000_2.5T21	11571	4988	9090	1	1
4	43	D08	7000_2.5T21	11572	3450	11333	1	1
4	43	D08	7000_2.5T21	11573	4726	9043	1	1
4	43	D08	7000_2.5T21	11574	2357	12075	1	1
4	43	D08	7000_2.5T21	11575	2150	8533	1	1
4	43	D08	7000_2.5T21	11576	4741	10812	1	1
4	43	D08	7000_2.5T21	11577	7593	8717	1	1
4	43	D08	7000_2.5T21	11578	4974	14453	1	1
4	43	D08	7000_2.5T21	11579	3969	8795	1	1
4	43	D08	7000_2.5T21	11580	2291	9165	1	1
4	43	D08	7000_2.5T21	11581	2638	14005	1	1
4	43	D08	7000_2.5T21	11582	6041	8942	1	1
4	43	D08	7000_2.5T21	11583	4739	11628	1	1
4	43	D08	7000_2.5T21	11584	3507	8704	1	1
4	43	D08	7000_2.5T21	11585	2262	17341	1	1
4	43	D08	7000_2.5T21	11586	4910	9631	1	1
4	43	D08	7000_2.5T21	11587	6137	12006	1	1
4	43	D08	7000_2.5T21	11588	4919	6875	1	1
4	43	D08	7000_2.5T21	11589	6307	9158	1	1
4	43	D08	7000_2.5T21	11590	3253	9192	1	1
4	43	D08	7000_2.5T21	11591	991	6318	1	1
4	43	D08	7000_2.5T21	11592	5987	6233	1	1
4	43	D08	7000_2.5T21	11593	4767	8295	1	1
4	43	D08	7000_2.5T21	11594	8725	11458	1	1
4	43	D08	7000_2.5T21	11595	1049	9192	1	1
4	43	D08	7000_2.5T21	11596	6165	17021	1	1
4	43	D08	7000_2.5T21	11597	6168	11813	1	1
4	43	D08	7000_2.5T21	11598	2193	8971	1	1
4	43	D08	7000_2.5T21	11599	2017	5932	1	1
4	43	D08	7000_2.5T21	11600	3362	5996	1	1
4	43	D08	7000_2.5T21	11601	4724	12176	1	1
4	43	D08	7000_2.5T21	11602	4784	10207	1	1
4	43	D08	7000_2.5T21	11603	998	17329	1	1
4	43	D08	7000_2.5T21	11604	2366	9106	1	1
4	43	D08	7000_2.5T21	11605	3738	5748	1	1
4	43	D08	7000_2.5T21	11606	3367	11143	1	1
4	43	D08	7000_2.5T21	11607	4802	11689	1	1
4	43	D08	7000_2.5T21	11608	1964	19030	1	1
4	43	D08	7000_2.5T21	11609	4937	14360	1	1
4	43	D08	7000_2.5T21	11610	3494	13664	1	1
4	43	D08	7000_2.5T21	11611	3552	12019	1	1
4	43	D08	7000_2.5T21	11612	5794	9139	1	1
4	43	D08	7000_2.5T21	11613	2283	12063	1	1
4	43	D08	7000_2.5T21	11614	6194	8715	1	1
4	43	D08	7000_2.5T21	11615	7556	14506	1	1
4	43	D08	7000_2.5T21	11616	3370	5741	1	1
4	43	D08	7000_2.5T21	11617	4759	16306	0	1
4	43	D08	7000_2.5T21	11618	6306	6388	1	1
4	43	D08	7000_2.5T21	11619	3612	6725	1	1
4	43	D08	7000_2.5T21	11620	3866	6314	1	1
4	43	D08	7000_2.5T21	11621	5150	3840	1	1
4	43	D08	7000_2.5T21	11622	3270	8017	1	1
4	43	D08	7000_2.5T21	11623	976	8376	1	1
4	43	D08	7000_2.5T21	11624	2039	8506	1	1
4	43	D08	7000_2.5T21	11625	4850	3718	1	1
4	43	D08	7000_2.5T21	11626	8850	8728	1	1
4	43	D08	7000_2.5T21	11627	3434	6267	1	1
4	43	D08	7000_2.5T21	11628	1021	8465	1	1
4	43	D08	7000_2.5T21	11629	7335	11775	1	1
4	43	D08	7000_2.5T21	11630	5875	10717	1	1
4	43	D08	7000_2.5T21	11631	3630	11622	1	1
4	43	D08	7000_2.5T21	11632	2435	11116	1	1
4	43	D08	7000_2.5T21	11633	2497	6320	1	1
4	43	D08	7000_2.5T21	11634	4917	8753	1	1
4	43	D08	7000_2.5T21	11635	3725	11641	1	1
4	43	D08	7000_2.5T21	11636	2114	11078	1	1
4	43	D08	7000_2.5T21	11637	2454	10947	1	1
4	43	D08	7000_2.5T21	11638	4883	11745	1	1
4	43	D08	7000_2.5T21	11639	3641	12069	1	1
4	43	D08	7000_2.5T21	11640	6533	11711	1	1
4	43	D08	7000_2.5T21	11641	2433	8440	1	1
4	43	D08	7000_2.5T21	11642	3467	6080	1	1
4	43	D08	7000_2.5T21	11643	4944	3499	1	1
4	43	D08	7000_2.5T21	11644	3342	8622	1	1
4	43	D08	7000_2.5T21	11645	3467	10122	1	1
4	43	D08	7000_2.5T21	11646	6414	6595	1	1
4	43	D08	7000_2.5T21	11647	5924	11409	1	1
4	43	D08	7000_2.5T21	11648	3519	6150	1	1
4	43	D08	7000_2.5T21	11649	4668	11929	1	1
4	43	D08	7000_2.5T21	11650	3659	8267	1	1
4	43	D08	7000_2.5T21	11651	2376	8338	1	1
4	43	D08	7000_2.5T21	11652	4772	16883	1	1
4	43	D08	7000_2.5T21	11653	3564	5831	1	1
4	43	D08	7000_2.5T21	11654	3530	8149	1	1
4	43	D08	7000_2.5T21	11655	4738	10745	1	1
4	43	D08	7000_2.5T21	11656	2437	14607	1	1
4	43	D08	7000_2.5T21	11657	2237	9631	1	1
4	43	D08	7000_2.5T21	11658	3533	14596	1	1
4	43	D08	7000_2.5T21	11659	3362	12950	1	1
4	43	D08	7000_2.5T21	11660	7380	11661	1	1
4	43	D08	7000_2.5T21	11661	7678	9224	1	1
4	43	D08	7000_2.5T21	11662	3638	8987	1	1
4	43	D08	7000_2.5T21	11663	3634	11848	1	1
4	43	D08	7000_2.5T21	11664	4771	3150	1	1
4	43	D08	7000_2.5T21	11665	3563	11612	1	1
4	43	D08	7000_2.5T21	11666	6485	6311	1	1
4	43	D08	7000_2.5T21	11667	2044	16998	1	1
4	43	D08	7000_2.5T21	11668	4774	8903	1	1
4	43	D08	7000_2.5T21	11669	2583	18995	1	1
4	43	D08	7000_2.5T21	11670	3481	14181	1	1
4	43	D08	7000_2.5T21	11671	4875	14220	1	1
4	43	D08	7000_2.5T21	11672	2146	10984	1	1
4	43	D08	7000_2.5T21	11673	7377	9336	1	1
4	43	D08	7000_2.5T21	11674	3552	12027	1	1
4	43	D08	7000_2.5T21	11675	4796	16087	1	1
4	43	D08	7000_2.5T21	11676	5955	15333	1	1
4	43	D08	7000_2.5T21	11677	7310	14592	1	1
4	43	D08	7000_2.5T21	11678	6337	15061	1	1
4	43	D08	7000_2.5T21	11679	7500	12012	1	1
4	43	D08	7000_2.5T21	11680	2254	14649	1	1
4	43	D08	7000_2.5T21	11681	2316	11527	1	1
4	43	D08	7000_2.5T21	11682	6386	5934	1	1
4	43	D08	7000_2.5T21	11683	4973	8809	1	1
4	43	D08	7000_2.5T21	11684	1091	8338	1	1
4	43	D08	7000_2.5T21	11685	5913	8584	1	1
4	43	D08	7000_2.5T21	11686	4714	14513	1	1
4	43	D08	7000_2.5T21	11687	7053	5991	1	1
4	43	D08	7000_2.5T21	11688	4655	14359	1	1
4	43	D08	7000_2.5T21	11689	4937	12094	1	1
4	43	D08	7000_2.5T21	11690	3435	8560	1	1
4	43	D08	7000_2.5T21	11691	3596	10936	1	1
4	43	D08	7000_2.5T21	11692	4817	15607	1	1
4	43	D08	7000_2.5T21	11693	2341	15433	1	1
4	43	D08	7000_2.5T21	11694	3626	11877	1	1
4	43	D08	7000_2.5T21	11695	4663	3603	1	1
4	43	D08	7000_2.5T21	11696	3494	3405	1	1
4	43	D08	7000_2.5T21	11697	4774	11588	1	1
4	43	D08	7000_2.5T21	11698	1031	10885	1	1
4	43	D08	7000_2.5T21	11699	1065	22865	1	1
4	43	D08	7000_2.5T21	11700	4808	8408	1	1
4	43	D08	7000_2.5T21	11701	7365	11886	1	1
4	43	D08	7000_2.5T21	11702	4752	12108	1	1
4	43	D08	7000_2.5T21	11703	921	14655	1	1
4	43	D08	7000_2.5T21	11704	3548	19041	1	1
4	43	D08	7000_2.5T21	11705	1025	13737	1	1
4	43	D08	7000_2.5T21	11706	3426	8732	1	1
4	43	D08	7000_2.5T21	11707	5305	11751	1	1
4	43	D08	7000_2.5T21	11708	2207	13776	1	1
4	43	D08	7000_2.5T21	11709	4970	14814	1	1
4	43	D08	7000_2.5T21	11710	7487	5610	1	1
4	43	D08	7000_2.5T21	11711	3564	17591	1	1
4	43	D08	7000_2.5T21	11712	7345	17216	1	1
4	43	D08	7000_2.5T21	11713	2301	9310	1	1
4	43	D08	7000_2.5T21	11714	6153	9248	0	1
4	43	D08	7000_2.5T21	11715	4882	6339	1	1
4	43	D08	7000_2.5T21	11716	3489	8381	1	1
4	43	D08	7000_2.5T21	11717	5947	11254	1	1
4	43	D08	7000_2.5T21	11718	4928	12144	1	1
4	43	D08	7000_2.5T21	11719	2024	16944	1	1
4	43	D08	7000_2.5T21	11720	3646	9675	1	1
4	43	D08	7000_2.5T21	11721	946	8661	1	1
4	43	D08	7000_2.5T21	11722	6035	11405	1	1
4	43	D08	7000_2.5T21	11723	3703	17392	1	1
4	43	D08	7000_2.5T21	11724	4900	11522	1	1
4	43	D08	7000_2.5T21	11725	3653	11575	1	1
4	43	D08	7000_2.5T21	11726	990	8500	1	1
4	43	D08	7000_2.5T21	11727	2227	16450	1	1
4	43	D08	7000_2.5T21	11728	5114	11561	1	1
4	43	D08	7000_2.5T21	11729	2190	13838	1	1
4	43	D08	7000_2.5T21	11730	7505	5914	1	1
4	43	D08	7000_2.5T21	11731	2050	5991	1	1
4	43	D08	7000_2.5T21	11732	3670	9009	1	1
4	43	D08	7000_2.5T21	11733	4792	11147	1	1
4	43	D08	7000_2.5T21	11734	9460	16728	1	1
4	43	D08	7000_2.5T21	11735	5955	8957	1	1
4	43	D08	7000_2.5T21	11736	2308	14394	1	1
4	43	D08	7000_2.5T21	11737	6087	12807	1	1
4	43	D08	7000_2.5T21	11738	2448	20423	1	1
4	43	D08	7000_2.5T21	11739	5865	5627	1	1
4	43	D08	7000_2.5T21	11740	2132	3314	1	1
4	43	D08	7000_2.5T21	11741	3614	15974	1	1
4	43	D08	7000_2.5T21	11742	1068	8939	1	1
4	43	D08	7000_2.5T21	11743	2364	14141	1	1
4	43	D08	7000_2.5T21	11744	3575	11865	1	1
4	43	D08	7000_2.5T21	11745	3703	9098	1	1
4	43	D08	7000_2.5T21	11746	4756	5860	1	1
4	43	D08	7000_2.5T21	11747	7832	6769	1	1
4	43	D08	7000_2.5T21	11748	6329	13998	1	1
4	43	D08	7000_2.5T21	11749	4462	8805	1	1
4	43	D08	7000_2.5T21	11750	2386	8958	1	1
4	43	D08	7000_2.5T21	11751	4782	6260	1	1
4	43	D08	7000_2.5T21	11752	5942	13974	1	1
4	43	D08	7000_2.5T21	11753	3588	8771	1	1
4	43	D08	7000_2.5T21	11754	3766	11581	1	1
4	43	D08	7000_2.5T21	11755	828	16864	1	1
4	43	D08	7000_2.5T21	11756	2333	9278	1	1
4	43	D08	7000_2.5T21	11757	6269	13808	1	1
4	43	D08	7000_2.5T21	11758	3263	6305	1	1
4	43	D08	7000_2.5T21	11759	4717	11880	1	1
4	43	D08	7000_2.5T21	11760	4432	8277	1	1
4	43	D08	7000_2.5T21	11761	2410	12045	1	1
4	43	D08	7000_2.5T21	11762	2306	6534	1	1
4	43	D08	7000_2.5T21	11763	2224	6482	1	1
4	43	D08	7000_2.5T21	11764	7422	6108	1	1
4	43	D08	7000_2.5T21	11765	2233	3174	1	1
4	43	D08	7000_2.5T21	11766	6041	8568	1	1
4	43	D08	7000_2.5T21	11767	2307	7873	1	1
4	43	D08	7000_2.5T21	11768	6275	12132	1	1
4	43	D08	7000_2.5T21	11769	5741	10736	1	1
4	43	D08	7000_2.5T21	11770	3764	9264	1	1
4	43	D08	7000_2.5T21	11771	5084	11144	1	1
4	43	D08	7000_2.5T21	11772	2437	8839	1	1
4	43	D08	7000_2.5T21	11773	5206	14979	1	1
4	43	D08	7000_2.5T21	11774	3684	8349	1	1
4	43	D08	7000_2.5T21	11775	5174	6495	1	1
4	43	D08	7000_2.5T21	11776	2183	8795	1	1
4	43	D08	7000_2.5T21	11777	3300	14009	1	1
4	43	D08	7000_2.5T21	11778	4963	19766	1	1
4	43	D08	7000_2.5T21	11779	3644	9095	1	1
4	43	D08	7000_2.5T21	11780	3262	6623	1	1
4	43	D08	7000_2.5T21	11781	4588	11106	1	1
4	43	D08	7000_2.5T21	11782	5626	6090	1	1
4	43	D08	7000_2.5T21	11783	3572	6199	1	1
4	43	D08	7000_2.5T21	11784	3600	16933	1	1
4	43	D08	7000_2.5T21	11785	6175	9388	1	1
4	43	D08	7000_2.5T21	11786	2056	5936	1	1
4	43	D08	7000_2.5T21	11787	3465	8973	1	1
4	43	D08	7000_2.5T21	11788	5126	3465	1	1
4	43	D08	7000_2.5T21	11789	3477	10750	1	1
4	43	D08	7000_2.5T21	11790	3852	6348	1	1
4	43	D08	7000_2.5T21	11791	2111	3436	1	1
4	43	D08	7000_2.5T21	11792	6044	11258	1	1
4	43	D08	7000_2.5T21	11793	6186	11248	1	1
4	43	D08	7000_2.5T21	11794	4936	10496	1	1
4	43	D08	7000_2.5T21	11795	6158	8793	1	1
4	43	D08	7000_2.5T21	11796	6401	16152	1	1
4	43	D08	7000_2.5T21	11797	3756	11946	1	1
4	43	D08	7000_2.5T21	11798	4553	11401	1	1
4	43	D08	7000_2.5T21	11799	4799	11948	1	1
4	43	D08	7000_2.5T21	11800	6322	8745	1	1
4	43	D08	7000_2.5T21	11801	4823	6047	1	1
4	43	D08	7000_2.5T21	11802	5782	13877	1	1
4	43	D08	7000_2.5T21	11803	3506	3665	1	1
4	43	D08	7000_2.5T21	11804	4892	14159	1	1
4	43	D08	7000_2.5T21	11805	4814	3875	1	1
4	43	D08	7000_2.5T21	11806	6384	15456	1	1
4	43	D08	7000_2.5T21	11807	8709	7995	1	1
4	43	D08	7000_2.5T21	11808	3712	8905	1	1
4	43	D08	7000_2.5T21	11809	7382	6409	1	1
4	43	D08	7000_2.5T21	11810	2125	10879	1	1
4	43	D08	7000_2.5T21	11811	3679	7938	1	1
4	43	D08	7000_2.5T21	11812	3596	11619	1	1
4	43	D08	7000_2.5T21	11813	2324	6081	1	1
4	43	D08	7000_2.5T21	11814	3647	6172	1	1
4	43	D08	7000_2.5T21	11815	6192	12650	1	1
4	43	D08	7000_2.5T21	11816	4806	11997	1	1
4	43	D08	7000_2.5T21	11817	4534	13714	0	1
4	43	D08	7000_2.5T21	11818	4618	11228	1	1
4	43	D08	7000_2.5T21	11819	5931	19653	1	1
4	43	D08	7000_2.5T21	11820	2415	6634	1	1
4	43	D08	7000_2.5T21	11821	6236	9547	1	1
4	43	D08	7000_2.5T21	11822	3553	10757	1	1
4	43	D08	7000_2.5T21	11823	3249	3195	1	1
4	43	D08	7000_2.5T21	11824	962	6193	1	1
4	43	D08	7000_2.5T21	11825	1074	11429	1	1
4	43	D08	7000_2.5T21	11826	3517	10399	1	1
4	43	D08	7000_2.5T21	11827	6444	9117	1	1
4	43	D08	7000_2.5T21	11828	2273	5895	1	1
4	43	D08	7000_2.5T21	11829	3706	14657	1	1
4	43	D08	7000_2.5T21	11830	3432	14903	1	1
4	43	D08	7000_2.5T21	11831	1023	6459	1	1
4	43	D08	7000_2.5T21	11832	5994	18984	1	1
4	43	D08	7000_2.5T21	11833	2189	8667	1	1
4	43	D08	7000_2.5T21	11834	3712	9191	1	1
4	43	D08	7000_2.5T21	11835	3609	8507	1	1
4	43	D08	7000_2.5T21	11836	3516	11356	1	1
4	43	D08	7000_2.5T21	11837	2512	14723	1	1
4	43	D08	7000_2.5T21	11838	3576	6541	1	1
4	43	D08	7000_2.5T21	11839	6059	14741	1	1
4	43	D08	7000_2.5T21	11840	4871	11030	1	1
4	43	D08	7000_2.5T21	11841	3509	15275	1	1
4	43	D08	7000_2.5T21	11842	3452	6411	1	1
4	43	D08	7000_2.5T21	11843	5180	11733	1	1
4	43	D08	7000_2.5T21	11844	4592	6297	1	1
4	43	D08	7000_2.5T21	11845	2334	8328	1	1
4	43	D08	7000_2.5T21	11846	2322	17017	1	1
4	43	D08	7000_2.5T21	11847	3863	16312	1	1
4	43	D08	7000_2.5T21	11848	3640	8900	1	1
4	43	D08	7000_2.5T21	11849	3223	8897	1	1
4	43	D08	7000_2.5T21	11850	4346	11512	1	1
4	43	D08	7000_2.5T21	11851	2331	11763	1	1
4	43	D08	7000_2.5T21	11852	3570	9596	1	1
4	43	D08	7000_2.5T21	11853	2447	6482	1	1
4	43	D08	7000_2.5T21	11854	3535	5324	1	1
4	43	D08	7000_2.5T21	11855	2220	10887	1	1
4	43	D08	7000_2.5T21	11856	3655	11403	1	1
4	43	D08	7000_2.5T21	11857	3428	13593	1	1
4	43	D08	7000_2.5T21	11858	5107	9291	1	1
4	43	D08	7000_2.5T21	11859	6020	11581	1	1
4	43	D08	7000_2.5T21	11860	4869	5938	1	1
4	43	D08	7000_2.5T21	11861	4661	3830	1	1
4	43	D08	7000_2.5T21	11862	2408	13268	1	1
4	43	D08	7000_2.5T21	11863	2246	11700	1	1
4	43	D08	7000_2.5T21	11864	1021	8779	1	1
4	43	D08	7000_2.5T21	11865	5039	3451	1	1
4	43	D08	7000_2.5T21	11866	4814	8724	1	1
4	43	D08	7000_2.5T21	11867	896	11323	1	1
4	43	D08	7000_2.5T21	11868	2258	5593	1	1
4	43	D08	7000_2.5T21	11869	2287	11155	1	1
4	43	D08	7000_2.5T21	11870	2329	11457	1	1
4	43	D08	7000_2.5T21	11871	4743	9648	1	1
4	43	D08	7000_2.5T21	11872	8265	16521	1	1
4	43	D08	7000_2.5T21	11873	5891	8676	1	1
4	43	D08	7000_2.5T21	11874	4897	6596	1	1
4	43	D08	7000_2.5T21	11875	4653	11241	1	1
4	43	D08	7000_2.5T21	11876	4536	9008	1	1
4	43	D08	7000_2.5T21	11877	3577	9474	1	1
4	43	D08	7000_2.5T21	11878	3376	7723	1	1
4	43	D08	7000_2.5T21	11879	3758	9347	1	1
4	43	D08	7000_2.5T21	11880	9030	6871	1	1
4	43	D08	7000_2.5T21	11881	2127	11033	1	1
4	43	D08	7000_2.5T21	11882	6220	11522	1	1
4	43	D08	7000_2.5T21	11883	5023	14336	1	1
4	43	D08	7000_2.5T21	11884	4688	9171	1	1
4	43	D08	7000_2.5T21	11885	3675	11850	1	1
4	43	D08	7000_2.5T21	11886	4360	11581	1	1
4	43	D08	7000_2.5T21	11887	3573	8815	1	1
4	43	D08	7000_2.5T21	11888	5724	8883	1	1
4	43	D08	7000_2.5T21	11889	2366	6223	1	1
4	43	D08	7000_2.5T21	11890	6137	14392	1	1
4	43	D08	7000_2.5T21	11891	2161	12040	1	1
4	43	D08	7000_2.5T21	11892	5714	16666	1	1
4	43	D08	7000_2.5T21	11893	5083	9017	1	1
4	43	D08	7000_2.5T21	11894	4360	8984	1	1
4	43	D08	7000_2.5T21	11895	4818	9939	1	1
4	43	D08	7000_2.5T21	11896	3579	9056	1	1
4	43	D08	7000_2.5T21	11897	4876	12707	1	1
4	43	D08	7000_2.5T21	11898	3612	6253	1	1
4	43	D08	7000_2.5T21	11899	4929	11236	1	1
4	43	D08	7000_2.5T21	11900	6554	11920	1	1
4	43	D08	7000_2.5T21	11901	5012	8816	1	1
4	43	D08	7000_2.5T21	11902	4779	14770	1	1
4	43	D08	7000_2.5T21	11903	2271	9509	1	1
4	43	D08	7000_2.5T21	11904	4813	6378	1	1
4	43	D08	7000_2.5T21	11905	3652	17099	1	1
4	43	D08	7000_2.5T21	11906	2341	11932	1	1
4	43	D08	7000_2.5T21	11907	3651	11567	1	1
4	43	D08	7000_2.5T21	11908	3463	8059	1	1
4	43	D08	7000_2.5T21	11909	3626	13957	1	1
4	43	D08	7000_2.5T21	11910	7366	14329	1	1
4	43	D08	7000_2.5T21	11911	2308	14973	1	1
4	43	D08	7000_2.5T21	11912	2447	13407	1	1
4	43	D08	7000_2.5T21	11913	6097	8902	1	1
4	43	D08	7000_2.5T21	11914	7541	6077	1	1
4	43	D08	7000_2.5T21	11915	1041	17048	1	1
4	43	D08	7000_2.5T21	11916	3451	6004	1	1
4	43	D08	7000_2.5T21	11917	2083	13581	1	1
4	43	D08	7000_2.5T21	11918	2286	11418	1	1
4	43	D08	7000_2.5T21	11919	6218	17509	1	1
4	43	D08	7000_2.5T21	11920	1122	9191	1	1
4	43	D08	7000_2.5T21	11921	4988	3580	1	1
4	43	D08	7000_2.5T21	11922	4886	11503	1	1
4	43	D08	7000_2.5T21	11923	4650	14026	1	1
4	43	D08	7000_2.5T21	11924	6144	9299	1	1
4	43	D08	7000_2.5T21	11925	6340	15073	1	1
4	43	D08	7000_2.5T21	11926	6356	5242	1	1
4	43	D08	7000_2.5T21	11927	6102	11617	1	1
4	43	D08	7000_2.5T21	11928	6368	12189	1	1
4	43	D08	7000_2.5T21	11929	6134	6547	1	1
4	43	D08	7000_2.5T21	11930	4972	8717	1	1
4	43	D08	7000_2.5T21	11931	6027	8816	1	1
4	43	D08	7000_2.5T21	11932	3701	11128	1	1
4	43	D08	7000_2.5T21	11933	2170	8864	1	1
4	43	D08	7000_2.5T21	11934	3359	14461	1	1
4	43	D08	7000_2.5T21	11935	3439	8930	1	1
4	43	D08	7000_2.5T21	11936	4498	8839	1	1
4	43	D08	7000_2.5T21	11937	2194	6826	1	1
4	43	D08	7000_2.5T21	11938	994	5791	1	1
4	43	D08	7000_2.5T21	11939	2332	9326	1	1
4	43	D08	7000_2.5T21	11940	5219	3960	1	1
4	43	D08	7000_2.5T21	11941	3186	19292	1	1
4	43	D08	7000_2.5T21	11942	3622	12879	1	1
4	43	D08	7000_2.5T21	11943	3857	3464	1	1
4	43	D08	7000_2.5T21	11944	2305	8770	1	1
4	43	D08	7000_2.5T21	11945	2322	8644	1	1
4	43	D08	7000_2.5T21	11946	3633	8870	1	1
4	43	D08	7000_2.5T21	11947	2400	12472	1	1
4	43	D08	7000_2.5T21	11948	3492	13287	1	1
4	43	D08	7000_2.5T21	11949	4592	9001	1	1
4	43	D08	7000_2.5T21	11950	4985	6173	1	1
4	43	D08	7000_2.5T21	11951	7186	19234	1	1
4	43	D08	7000_2.5T21	11952	6430	9251	1	1
4	43	D08	7000_2.5T21	11953	6164	16670	1	1
4	43	D08	7000_2.5T21	11954	5936	14680	1	1
4	43	D08	7000_2.5T21	11955	3681	11931	1	1
4	43	D08	7000_2.5T21	11956	3733	8512	1	1
4	43	D08	7000_2.5T21	11957	3423	3476	1	1
4	43	D08	7000_2.5T21	11958	5068	9106	1	1
4	43	D08	7000_2.5T21	11959	2154	6340	1	1
4	43	D08	7000_2.5T21	11960	3717	8262	1	1
4	43	D08	7000_2.5T21	11961	3692	8767	1	1
4	43	D08	7000_2.5T21	11962	2177	6121	1	1
4	43	D08	7000_2.5T21	11963	3698	8820	1	1
4	43	D08	7000_2.5T21	11964	7634	9009	1	1
4	43	D08	7000_2.5T21	11965	3457	11668	1	1
4	43	D08	7000_2.5T21	11966	2217	8968	1	1
4	43	D08	7000_2.5T21	11967	2408	11820	1	1
4	43	D08	7000_2.5T21	11968	2246	6042	1	1
4	43	D08	7000_2.5T21	11969	6242	8565	1	1
4	43	D08	7000_2.5T21	11970	2272	8763	1	1
4	43	D08	7000_2.5T21	11971	3517	16401	1	1
4	43	D08	7000_2.5T21	11972	3761	6825	1	1
4	43	D08	7000_2.5T21	11973	2223	5998	1	1
4	43	D08	7000_2.5T21	11974	3750	11183	1	1
4	43	D08	7000_2.5T21	11975	4905	15178	1	1
4	43	D08	7000_2.5T21	11976	4637	6245	1	1
4	43	D08	7000_2.5T21	11977	3787	4518	1	1
4	43	D08	7000_2.5T21	11978	2090	12659	1	1
4	43	D08	7000_2.5T21	11979	2283	11279	1	1
4	43	D08	7000_2.5T21	11980	982	8637	1	1
4	43	D08	7000_2.5T21	11981	2389	9326	1	1
4	43	D08	7000_2.5T21	11982	2102	11364	1	1
4	43	D08	7000_2.5T21	11983	6233	17529	1	1
4	43	D08	7000_2.5T21	11984	2222	11608	1	1
4	43	D08	7000_2.5T21	11985	2208	9748	1	1
4	43	D08	7000_2.5T21	11986	7682	6527	1	1
4	43	D08	7000_2.5T21	11987	7204	13603	1	1
4	43	D08	7000_2.5T21	11988	5966	5493	1	1
4	43	D08	7000_2.5T21	11989	5299	20154	1	1
4	43	D08	7000_2.5T21	11990	6930	13623	1	1
4	43	D08	7000_2.5T21	11991	3425	11066	1	1
4	43	D08	7000_2.5T21	11992	2391	19344	1	1
4	43	D08	7000_2.5T21	11993	3999	9490	1	1
4	43	D08	7000_2.5T21	11994	1060	14388	1	1
4	43	D08	7000_2.5T21	11995	7302	6059	1	1
4	43	D08	7000_2.5T21	11996	1120	3710	1	1
4	43	D08	7000_2.5T21	11997	2101	18465	1	1
4	43	D08	7000_2.5T21	11998	4807	8803	1	1
4	43	D08	7000_2.5T21	11999	6296	9385	1	1
4	43	D08	7000_2.5T21	12000	6272	10903	1	1
4	43	D08	7000_2.5T21	12001	3606	9089	1	1
4	43	D08	7000_2.5T21	12002	4811	6357	1	1
4	43	D08	7000_2.5T21	12003	2269	13340	1	1
4	43	D08	7000_2.5T21	12004	1008	8256	1	1
4	43	D08	7000_2.5T21	12005	4740	9059	1	1
4	43	D08	7000_2.5T21	12006	4953	6303	1	1
4	43	D08	7000_2.5T21	12007	6338	11713	1	1
4	43	D08	7000_2.5T21	12008	4643	14283	1	1
4	43	D08	7000_2.5T21	12009	7077	8385	1	1
4	43	D08	7000_2.5T21	12010	3376	10903	1	1
4	43	D08	7000_2.5T21	12011	2189	20096	1	1
4	43	D08	7000_2.5T21	12012	3527	11778	1	1
4	43	D08	7000_2.5T21	12013	4649	14374	1	1
4	43	D08	7000_2.5T21	12014	6408	9943	0	1
4	43	D08	7000_2.5T21	12015	6207	6356	1	1
4	43	D08	7000_2.5T21	12016	4651	8778	1	1
4	43	D08	7000_2.5T21	12017	6332	11752	1	1
4	43	D08	7000_2.5T21	12018	5085	9093	1	1
4	43	D08	7000_2.5T21	12019	4946	8840	1	1
4	43	D08	7000_2.5T21	12020	2343	8993	1	1
4	43	D08	7000_2.5T21	12021	3792	7082	1	1
4	43	D08	7000_2.5T21	12022	2384	14177	1	1
4	43	D08	7000_2.5T21	12023	7813	21343	1	1
4	43	D08	7000_2.5T21	12024	3541	11463	1	1
4	43	D08	7000_2.5T21	12025	2094	9184	1	1
4	43	D08	7000_2.5T21	12026	4886	8464	1	1
4	43	D08	7000_2.5T21	12027	4979	8887	1	1
4	43	D08	7000_2.5T21	12028	8780	6277	1	1
4	43	D08	7000_2.5T21	12029	4737	17271	1	1
4	43	D08	7000_2.5T21	12030	3577	15064	1	1
4	43	D08	7000_2.5T21	12031	4598	11691	1	1
4	43	D08	7000_2.5T21	12032	2198	6183	1	1
4	43	D08	7000_2.5T21	12033	2379	8351	1	1
4	43	D08	7000_2.5T21	12034	8804	9256	1	1
4	43	D08	7000_2.5T21	12035	5843	8971	1	1
4	43	D08	7000_2.5T21	12036	3523	11976	1	1
4	43	D08	7000_2.5T21	12037	4866	11182	1	1
4	43	D08	7000_2.5T21	12038	5046	9152	1	1
4	43	D08	7000_2.5T21	12039	2489	8486	1	1
4	43	D08	7000_2.5T21	12040	4931	8286	1	1
4	43	D08	7000_2.5T21	12041	6098	8914	1	1
4	43	D08	7000_2.5T21	12042	3416	6054	1	1
4	43	D08	7000_2.5T21	12043	6249	16818	1	1
4	43	D08	7000_2.5T21	12044	2940	9141	1	1
4	43	D08	7000_2.5T21	12045	2319	8524	1	1
4	43	D08	7000_2.5T21	12046	2898	8735	1	1
4	43	D08	7000_2.5T21	12047	4948	5676	1	1
4	43	D08	7000_2.5T21	12048	6349	6232	1	1
4	43	D08	7000_2.5T21	12049	1000	11706	1	1
4	43	D08	7000_2.5T21	12050	2391	9150	1	1
4	43	D08	7000_2.5T21	12051	3193	11227	1	1
4	43	D08	7000_2.5T21	12052	2199	14351	0	1
4	43	D08	7000_2.5T21	12053	4870	6582	1	1
4	43	D08	7000_2.5T21	12054	5173	6320	1	1
4	43	D08	7000_2.5T21	12055	5053	6379	1	1
4	43	D08	7000_2.5T21	12056	3561	9513	1	1
4	43	D08	7000_2.5T21	12057	2324	5977	1	1
4	43	D08	7000_2.5T21	12058	2457	9549	1	1
4	43	D08	7000_2.5T21	12059	3731	17310	1	1
4	43	D08	7000_2.5T21	12060	2029	6319	1	1
4	43	D08	7000_2.5T21	12061	3338	14190	1	1
4	43	D08	7000_2.5T21	12062	3357	11166	1	1
4	43	D08	7000_2.5T21	12063	3354	7872	1	1
4	43	D08	7000_2.5T21	12064	4907	8764	1	1
4	43	D08	7000_2.5T21	12065	4603	8551	1	1
4	43	D08	7000_2.5T21	12066	6247	8391	1	1
4	43	D08	7000_2.5T21	12067	1008	6080	1	1
4	43	D08	7000_2.5T21	12068	2099	11498	1	1
4	43	D08	7000_2.5T21	12069	4718	6489	1	1
4	43	D08	7000_2.5T21	12070	4846	11933	1	1
4	43	D08	7000_2.5T21	12071	3852	14587	1	1
4	43	D08	7000_2.5T21	12072	1028	9390	1	1
4	43	D08	7000_2.5T21	12073	4750	6532	1	1
4	43	D08	7000_2.5T21	12074	11778	14956	1	1
4	43	D08	7000_2.5T21	12075	6197	6037	1	1
4	43	D08	7000_2.5T21	12076	7697	14507	1	1
4	43	D08	7000_2.5T21	12077	3760	12028	1	1
4	43	D08	7000_2.5T21	12078	2453	12679	1	1
4	43	D08	7000_2.5T21	12079	3474	13997	1	1
4	43	D08	7000_2.5T21	12080	4878	11712	1	1
4	43	D08	7000_2.5T21	12081	3331	6359	1	1
4	43	D08	7000_2.5T21	12082	3422	16906	1	1
4	43	D08	7000_2.5T21	12083	5819	10786	1	1
4	43	D08	7000_2.5T21	12084	4883	11256	1	1
4	43	D08	7000_2.5T21	12085	6164	22134	1	1
4	43	D08	7000_2.5T21	12086	5133	9164	1	1
4	43	D08	7000_2.5T21	12087	814	14311	1	1
4	43	D08	7000_2.5T21	12088	8123	9100	1	1
4	43	D08	7000_2.5T21	12089	3695	8937	1	1
4	43	D08	7000_2.5T21	12090	6236	8585	1	1
4	43	D08	7000_2.5T21	12091	2345	8680	1	1
4	43	D08	7000_2.5T21	12092	5083	12025	1	1
4	43	D08	7000_2.5T21	12093	3466	3886	1	1
4	43	D08	7000_2.5T21	12094	5017	9510	1	1
4	43	D08	7000_2.5T21	12095	4993	3388	1	1
4	43	D08	7000_2.5T21	12096	3572	14343	1	1
4	43	D08	7000_2.5T21	12097	2213	6050	1	1
4	43	D08	7000_2.5T21	12098	2913	5968	1	1
4	43	D08	7000_2.5T21	12099	2232	9096	1	1
4	43	D08	7000_2.5T21	12100	3264	14465	1	1
4	43	D08	7000_2.5T21	12101	3631	11879	1	1
4	43	D08	7000_2.5T21	12102	6022	8579	1	1
4	43	D08	7000_2.5T21	12103	2249	9410	1	1
4	43	D08	7000_2.5T21	12104	3472	13250	1	1
4	43	D08	7000_2.5T21	12105	4845	8955	1	1
4	43	D08	7000_2.5T21	12106	3414	16770	1	1
4	43	D08	7000_2.5T21	12107	8971	11083	1	1
4	43	D08	7000_2.5T21	12108	991	8533	1	1
4	43	D08	7000_2.5T21	12109	2091	3072	1	1
4	43	D08	7000_2.5T21	12110	1151	12059	1	1
4	43	D08	7000_2.5T21	12111	2453	11620	1	1
4	43	D08	7000_2.5T21	12112	3716	6356	1	1
4	43	D08	7000_2.5T21	12113	3665	8445	1	1
4	43	D08	7000_2.5T21	12114	2340	6281	1	1
4	43	D08	7000_2.5T21	12115	4858	9409	1	1
4	43	D08	7000_2.5T21	12116	6109	3366	1	1
4	43	D08	7000_2.5T21	12117	2303	6105	1	1
4	43	D08	7000_2.5T21	12118	2212	11762	1	1
4	43	D08	7000_2.5T21	12119	3416	14316	1	1
4	43	D08	7000_2.5T21	12120	3297	11501	1	1
4	43	D08	7000_2.5T21	12121	4480	3557	1	1
4	43	D08	7000_2.5T21	12122	4858	8519	1	1
4	43	D08	7000_2.5T21	12123	6147	13879	1	1
4	43	D08	7000_2.5T21	12124	6317	9373	1	1
4	43	D08	7000_2.5T21	12125	2312	9524	1	1
4	43	D08	7000_2.5T21	12126	1016	11905	1	1
4	43	D08	7000_2.5T21	12127	3739	5785	1	1
4	43	D08	7000_2.5T21	12128	2383	6325	1	1
4	43	D08	7000_2.5T21	12129	2433	12190	1	1
4	43	D08	7000_2.5T21	12130	1197	3505	1	1
4	43	D08	7000_2.5T21	12131	6065	11687	1	1
4	43	D08	7000_2.5T21	12132	2037	9129	1	1
4	43	D08	7000_2.5T21	12133	4734	9281	1	1
4	43	D08	7000_2.5T21	12134	3474	11305	1	1
4	43	D08	7000_2.5T21	12135	4963	8980	1	1
4	43	D08	7000_2.5T21	12136	2251	8559	1	1
4	43	D08	7000_2.5T21	12137	4900	6784	1	1
4	43	D08	7000_2.5T21	12138	1041	15984	1	1
4	43	D08	7000_2.5T21	12139	3650	8176	1	1
4	43	D08	7000_2.5T21	12140	2414	6621	1	1
4	43	D08	7000_2.5T21	12141	3632	11964	1	1
4	43	D08	7000_2.5T21	12142	3858	3654	1	1
4	43	D08	7000_2.5T21	12143	3680	6509	1	1
4	43	D08	7000_2.5T21	12144	4547	11118	1	1
4	43	D08	7000_2.5T21	12145	2267	8765	1	1
4	43	D08	7000_2.5T21	12146	2237	14934	1	1
4	43	D08	7000_2.5T21	12147	6438	8985	1	1
4	43	D08	7000_2.5T21	12148	2207	5686	1	1
4	43	D08	7000_2.5T21	12149	2210	11498	1	1
4	43	D08	7000_2.5T21	12150	988	8533	1	1
4	43	D08	7000_2.5T21	12151	4673	19417	1	1
4	43	D08	7000_2.5T21	12152	4929	8641	1	1
4	43	D08	7000_2.5T21	12153	3592	16991	1	1
4	43	D08	7000_2.5T21	12154	2292	18221	1	1
4	43	D08	7000_2.5T21	12155	6150	11230	1	1
4	43	D08	7000_2.5T21	12156	2366	5936	1	1
4	43	D08	7000_2.5T21	12157	6575	11832	1	1
4	43	D08	7000_2.5T21	12158	2309	8933	1	1
4	43	D08	7000_2.5T21	12159	4722	8941	1	1
4	43	D08	7000_2.5T21	12160	7351	8912	1	1
4	43	D08	7000_2.5T21	12161	3760	14662	1	1
4	43	D08	7000_2.5T21	12162	2387	16277	1	1
4	43	D08	7000_2.5T21	12163	5393	13084	1	1
4	43	D08	7000_2.5T21	12164	5041	8042	1	1
4	43	D08	7000_2.5T21	12165	2357	9123	1	1
4	43	D08	7000_2.5T21	12166	3786	6844	1	1
4	43	D08	7000_2.5T21	12167	5020	8858	1	1
4	43	D08	7000_2.5T21	12168	976	14293	1	1
4	43	D08	7000_2.5T21	12169	4626	3713	1	1
4	43	D08	7000_2.5T21	12170	3224	8664	1	1
4	43	D08	7000_2.5T21	12171	2252	3803	1	1
4	43	D08	7000_2.5T21	12172	1033	6012	1	1
4	43	D08	7000_2.5T21	12173	2345	3282	1	1
4	43	D08	7000_2.5T21	12174	2209	6222	1	1
4	43	D08	7000_2.5T21	12175	2330	9309	1	1
4	43	D08	7000_2.5T21	12176	2385	6618	1	1
4	43	D08	7000_2.5T21	12177	4969	8625	1	1
4	43	D08	7000_2.5T21	12178	965	11093	1	1
4	43	D08	7000_2.5T21	12179	3959	11906	1	1
4	43	D08	7000_2.5T21	12180	4600	15875	1	1
4	43	D08	7000_2.5T21	12181	2205	8127	1	1
4	43	D08	7000_2.5T21	12182	3673	13995	1	1
4	43	D08	7000_2.5T21	12183	4574	14035	1	1
4	43	D08	7000_2.5T21	12184	3716	12173	1	1
4	43	D08	7000_2.5T21	12185	4723	10466	1	1
4	43	D08	7000_2.5T21	12186	2358	17449	1	1
4	43	D08	7000_2.5T21	12187	4773	11753	1	1
4	43	D08	7000_2.5T21	12188	4922	9113	1	1
4	43	D08	7000_2.5T21	12189	3581	6644	1	1
4	43	D08	7000_2.5T21	12190	2068	6281	1	1
4	43	D08	7000_2.5T21	12191	3505	6448	1	1
4	43	D08	7000_2.5T21	12192	4723	11910	1	1
4	43	D08	7000_2.5T21	12193	2342	6178	1	1
4	43	D08	7000_2.5T21	12194	6184	16500	1	1
4	43	D08	7000_2.5T21	12195	1069	8534	1	1
4	43	D08	7000_2.5T21	12196	6029	8543	1	1
4	43	D08	7000_2.5T21	12197	7571	9465	1	1
4	43	D08	7000_2.5T21	12198	3629	9332	1	1
4	43	D08	7000_2.5T21	12199	3245	14464	1	1
4	43	D08	7000_2.5T21	12200	2284	11399	1	1
4	43	D08	7000_2.5T21	12201	3276	14070	1	1
4	43	D08	7000_2.5T21	12202	2143	12257	1	1
4	43	D08	7000_2.5T21	12203	3606	8888	1	1
4	43	D08	7000_2.5T21	12204	1032	8517	1	1
4	43	D08	7000_2.5T21	12205	3174	3761	1	1
4	43	D08	7000_2.5T21	12206	6065	13606	1	1
4	43	D08	7000_2.5T21	12207	7336	5884	1	1
4	43	D08	7000_2.5T21	12208	3276	10799	1	1
4	43	D08	7000_2.5T21	12209	3649	6293	1	1
4	43	D08	7000_2.5T21	12210	3649	12378	1	1
4	43	D08	7000_2.5T21	12211	2035	3350	1	1
4	43	D08	7000_2.5T21	12212	3417	8800	1	1
4	43	D08	7000_2.5T21	12213	3800	12348	1	1
4	43	D08	7000_2.5T21	12214	2337	13542	1	1
4	43	D08	7000_2.5T21	12215	985	8283	1	1
4	43	D08	7000_2.5T21	12216	2177	11790	1	1
4	43	D08	7000_2.5T21	12217	7531	14586	1	1
4	43	D08	7000_2.5T21	12218	5141	14208	1	1
4	43	D08	7000_2.5T21	12219	3729	14969	1	1
4	43	D08	7000_2.5T21	12220	3582	8810	1	1
4	43	D08	7000_2.5T21	12221	2349	12114	1	1
4	43	D08	7000_2.5T21	12222	2425	6206	1	1
4	43	D08	7000_2.5T21	12223	5820	9023	1	1
4	43	D08	7000_2.5T21	12224	3548	14275	1	1
4	43	D08	7000_2.5T21	12225	2372	6408	1	1
4	43	D08	7000_2.5T21	12226	3257	11389	1	1
4	43	D08	7000_2.5T21	12227	3883	17119	1	1
4	43	D08	7000_2.5T21	12228	6330	12346	1	1
4	43	D08	7000_2.5T21	12229	4955	9051	1	1
4	43	D08	7000_2.5T21	12230	4713	5893	1	1
4	43	D08	7000_2.5T21	12231	956	9406	1	1
4	43	D08	7000_2.5T21	12232	2256	10787	1	1
4	43	D08	7000_2.5T21	12233	7324	10918	1	1
4	43	D08	7000_2.5T21	12234	1105	15697	1	1
4	43	D08	7000_2.5T21	12235	3513	8496	1	1
4	43	D08	7000_2.5T21	12236	3660	17211	1	1
4	43	D08	7000_2.5T21	12237	2117	17120	1	1
4	43	D08	7000_2.5T21	12238	3847	13374	1	1
4	43	D08	7000_2.5T21	12239	4722	8705	1	1
4	43	D08	7000_2.5T21	12240	2321	9218	1	1
4	43	D08	7000_2.5T21	12241	2314	3831	1	1
4	43	D08	7000_2.5T21	12242	3322	15020	1	1
4	43	D08	7000_2.5T21	12243	3486	14517	1	1
4	43	D08	7000_2.5T21	12244	4861	6379	1	1
4	43	D08	7000_2.5T21	12245	3673	8244	1	1
4	43	D08	7000_2.5T21	12246	2232	19321	1	1
4	43	D08	7000_2.5T21	12247	2359	6444	1	1
4	43	D08	7000_2.5T21	12248	3584	10626	1	1
4	43	D08	7000_2.5T21	12249	972	8488	1	1
4	43	D08	7000_2.5T21	12250	4907	8446	1	1
4	43	D08	7000_2.5T21	12251	7523	9469	1	1
4	43	D08	7000_2.5T21	12252	2253	6248	1	1
4	43	D08	7000_2.5T21	12253	2286	13816	1	1
4	43	D08	7000_2.5T21	12254	4761	11614	1	1
4	43	D08	7000_2.5T21	12255	7399	14865	1	1
4	43	D08	7000_2.5T21	12256	7674	9290	1	1
4	43	D08	7000_2.5T21	12257	2248	8488	1	1
4	43	D08	7000_2.5T21	12258	1079	3608	1	1
4	43	D08	7000_2.5T21	12259	2330	14277	1	1
4	43	D08	7000_2.5T21	12260	4571	3086	1	1
4	43	D08	7000_2.5T21	12261	5078	12037	1	1
4	43	D08	7000_2.5T21	12262	2142	11305	1	1
4	43	D08	7000_2.5T21	12263	3362	8739	1	1
4	43	D08	7000_2.5T21	12264	2371	8590	1	1
4	43	D08	7000_2.5T21	12265	4563	5996	1	1
4	43	D08	7000_2.5T21	12266	3489	6502	1	1
4	43	D08	7000_2.5T21	12267	3484	8867	1	1
4	43	D08	7000_2.5T21	12268	6335	9200	1	1
4	43	D08	7000_2.5T21	12269	3728	14708	1	1
4	43	D08	7000_2.5T21	12270	4921	8550	1	1
4	43	D08	7000_2.5T21	12271	6316	14215	1	1
4	43	D08	7000_2.5T21	12272	1611	12187	1	1
4	43	D08	7000_2.5T21	12273	1038	5580	1	1
4	43	D08	7000_2.5T21	12274	3616	9285	1	1
4	43	D08	7000_2.5T21	12275	2375	6474	1	1
4	43	D08	7000_2.5T21	12276	4866	14781	1	1
4	43	D08	7000_2.5T21	12277	6169	6281	1	1
4	43	D08	7000_2.5T21	12278	3655	9704	1	1
4	43	D08	7000_2.5T21	12279	2421	11260	1	1
4	43	D08	7000_2.5T21	12280	7373	13551	1	1
4	43	D08	7000_2.5T21	12281	5013	14950	1	1
4	43	D08	7000_2.5T21	12282	3688	3565	1	1
4	43	D08	7000_2.5T21	12283	4872	14693	1	1
4	43	D08	7000_2.5T21	12284	3503	6528	1	1
4	43	D08	7000_2.5T21	12285	4697	11945	1	1
4	43	D08	7000_2.5T21	12286	942	19395	1	1
4	43	D08	7000_2.5T21	12287	5021	18211	1	1
4	43	D08	7000_2.5T21	12288	3425	16693	1	1
4	43	D08	7000_2.5T21	12289	3523	3422	1	1
4	43	D08	7000_2.5T21	12290	3938	3901	1	1
4	43	D08	7000_2.5T21	12291	7415	8904	1	1
4	43	D08	7000_2.5T21	12292	3696	11757	1	1
4	43	D08	7000_2.5T21	12293	3756	12401	1	1
4	43	D08	7000_2.5T21	12294	3692	16930	1	1
4	43	D08	7000_2.5T21	12295	1135	3479	1	1
4	43	D08	7000_2.5T21	12296	6152	9693	1	1
4	43	D08	7000_2.5T21	12297	2151	10637	1	1
4	43	D08	7000_2.5T21	12298	4631	11288	1	1
4	43	D08	7000_2.5T21	12299	3752	12141	1	1
4	43	D08	7000_2.5T21	12300	6721	6716	1	1
4	43	D08	7000_2.5T21	12301	4846	11869	1	1
4	43	D08	7000_2.5T21	12302	7610	8497	1	1
4	43	D08	7000_2.5T21	12303	4878	12156	1	1
4	43	D08	7000_2.5T21	12304	4858	6401	1	1
4	43	D08	7000_2.5T21	12305	1932	11170	1	1
4	43	D08	7000_2.5T21	12306	6185	5777	1	1
4	43	D08	7000_2.5T21	12307	3819	9049	1	1
4	43	D08	7000_2.5T21	12308	5812	5738	1	1
4	43	D08	7000_2.5T21	12309	3415	8868	1	1
4	43	D08	7000_2.5T21	12310	3318	6163	1	1
4	43	D08	7000_2.5T21	12311	8068	6178	1	1
4	43	D08	7000_2.5T21	12312	1974	12624	1	1
4	43	D08	7000_2.5T21	12313	3628	14115	1	1
4	43	D08	7000_2.5T21	12314	2049	8486	1	1
4	43	D08	7000_2.5T21	12315	4823	14332	1	1
4	43	D08	7000_2.5T21	12316	2260	5402	1	1
4	43	D08	7000_2.5T21	12317	5004	4383	1	1
4	43	D08	7000_2.5T21	12318	3429	11866	1	1
4	43	D08	7000_2.5T21	12319	9591	13661	1	1
4	43	D08	7000_2.5T21	12320	3482	8785	1	1
4	43	D08	7000_2.5T21	12321	7652	6220	1	1
4	43	D08	7000_2.5T21	12322	3797	6641	1	1
4	43	D08	7000_2.5T21	12323	1973	14311	1	1
4	43	D08	7000_2.5T21	12324	6214	11874	1	1
4	43	D08	7000_2.5T21	12325	2284	14166	1	1
4	43	D08	7000_2.5T21	12326	4918	17157	1	1
4	43	D08	7000_2.5T21	12327	3628	6615	1	1
4	43	D08	7000_2.5T21	12328	4782	9116	1	1
4	43	D08	7000_2.5T21	12329	3657	8759	1	1
4	43	D08	7000_2.5T21	12330	6367	9102	1	1
4	43	D08	7000_2.5T21	12331	6494	8918	1	1
4	43	D08	7000_2.5T21	12332	1004	8741	1	1
4	43	D08	7000_2.5T21	12333	2308	6449	1	1
4	43	D08	7000_2.5T21	12334	3610	13680	1	1
4	43	D08	7000_2.5T21	12335	3632	3282	1	1
4	43	D08	7000_2.5T21	12336	6223	15060	1	1
4	43	D08	7000_2.5T21	12337	9616	8330	1	1
4	43	D08	7000_2.5T21	12338	4696	5922	1	1
4	43	D08	7000_2.5T21	12339	4973	6207	1	1
4	43	D08	7000_2.5T21	12340	952	11146	1	1
4	43	D08	7000_2.5T21	12341	2467	16834	1	1
4	43	D08	7000_2.5T21	12342	5137	3575	1	1
4	43	D08	7000_2.5T21	12343	3017	8406	1	1
4	43	D08	7000_2.5T21	12344	4883	11038	1	1
4	43	D08	7000_2.5T21	12345	2351	6355	1	1
4	43	D08	7000_2.5T21	12346	2358	12561	1	1
4	43	D08	7000_2.5T21	12347	2378	6250	1	1
4	43	D08	7000_2.5T21	12348	3354	6048	1	1
4	43	D08	7000_2.5T21	12349	3018	5964	1	1
4	43	D08	7000_2.5T21	12350	3742	14036	1	1
4	43	D08	7000_2.5T21	12351	3313	8206	1	1
4	43	D08	7000_2.5T21	12352	5050	5615	1	1
4	43	D08	7000_2.5T21	12353	3487	11604	1	1
4	43	D08	7000_2.5T21	12354	4777	9193	1	1
4	43	D08	7000_2.5T21	12355	2432	8998	1	1
4	43	D08	7000_2.5T21	12356	7449	11944	1	1
4	43	D08	7000_2.5T21	12357	4591	6135	1	1
4	43	D08	7000_2.5T21	12358	3585	8365	1	1
4	43	D08	7000_2.5T21	12359	8556	6636	1	1
4	43	D08	7000_2.5T21	12360	3408	14079	1	1
4	43	D08	7000_2.5T21	12361	6405	9188	1	1
4	43	D08	7000_2.5T21	12362	3644	8775	1	1
4	43	D08	7000_2.5T21	12363	4689	6209	1	1
4	43	D08	7000_2.5T21	12364	991	12373	1	1
4	43	D08	7000_2.5T21	12365	1654	10702	1	1
4	43	D08	7000_2.5T21	12366	1962	11842	1	1
4	43	D08	7000_2.5T21	12367	3188	8260	1	1
4	43	D08	7000_2.5T21	12368	3754	9018	1	1
4	43	D08	7000_2.5T21	12369	4817	8500	1	1
4	43	D08	7000_2.5T21	12370	7542	14586	1	1
4	43	D08	7000_2.5T21	12371	991	11760	1	1
4	43	D08	7000_2.5T21	12372	3633	8277	1	1
4	43	D08	7000_2.5T21	12373	1076	16415	1	1
4	43	D08	7000_2.5T21	12374	3598	16320	1	1
4	43	D08	7000_2.5T21	12375	2385	8948	1	1
4	43	D08	7000_2.5T21	12376	2126	6587	1	1
4	43	D08	7000_2.5T21	12377	3520	9347	1	1
4	43	D08	7000_2.5T21	12378	3568	14489	1	1
4	43	D08	7000_2.5T21	12379	2198	8530	1	1
4	43	D08	7000_2.5T21	12380	3574	6251	1	1
4	43	D08	7000_2.5T21	12381	4491	11551	1	1
4	43	D08	7000_2.5T21	12382	2268	6301	1	1
4	43	D08	7000_2.5T21	12383	2207	8318	1	1
4	43	D08	7000_2.5T21	12384	3407	12989	1	1
4	43	D08	7000_2.5T21	12385	5102	6830	1	1
4	43	D08	7000_2.5T21	12386	3810	14707	1	1
4	43	D08	7000_2.5T21	12387	3484	8659	1	1
4	43	D08	7000_2.5T21	12388	6247	9523	1	1
4	43	D08	7000_2.5T21	12389	3631	8542	1	1
4	43	D08	7000_2.5T21	12390	5059	6590	1	1
4	43	D08	7000_2.5T21	12391	6103	9156	1	1
4	43	D08	7000_2.5T21	12392	3596	11491	1	1
4	43	D08	7000_2.5T21	12393	3368	17124	1	1
4	43	D08	7000_2.5T21	12394	2282	11820	1	1
4	43	D08	7000_2.5T21	12395	3730	15096	1	1
4	43	D08	7000_2.5T21	12396	2115	6279	1	1
4	43	D08	7000_2.5T21	12397	2224	17837	1	1
4	43	D08	7000_2.5T21	12398	3519	11678	1	1
4	43	D08	7000_2.5T21	12399	3811	12909	1	1
4	43	D08	7000_2.5T21	12400	4819	15057	1	1
4	43	D08	7000_2.5T21	12401	4967	12625	1	1
4	43	D08	7000_2.5T21	12402	4954	9351	1	1
4	43	D08	7000_2.5T21	12403	3764	14778	1	1
4	43	D08	7000_2.5T21	12404	1042	8279	1	1
4	43	D08	7000_2.5T21	12405	2253	8375	1	1
4	43	D08	7000_2.5T21	12406	5795	13529	1	1
4	43	D08	7000_2.5T21	12407	2293	6549	1	1
4	43	D08	7000_2.5T21	12408	3606	12087	1	1
4	43	D08	7000_2.5T21	12409	6432	9146	1	1
4	43	D08	7000_2.5T21	12410	2269	8887	1	1
4	43	D08	7000_2.5T21	12411	7404	11300	1	1
4	43	D08	7000_2.5T21	12412	2019	8553	1	1
4	43	D08	7000_2.5T21	12413	4611	8792	1	1
4	43	D08	7000_2.5T21	12414	2152	12140	1	1
4	43	D08	7000_2.5T21	12415	7534	23318	1	1
4	43	D08	7000_2.5T21	12416	2192	8589	1	1
4	43	D08	7000_2.5T21	12417	2435	9327	1	1
4	43	D08	7000_2.5T21	12418	3534	5792	1	1
4	43	D08	7000_2.5T21	12419	3614	14501	1	1
4	43	D08	7000_2.5T21	12420	6813	9922	1	1
4	43	D08	7000_2.5T21	12421	2558	6856	1	1
4	43	D08	7000_2.5T21	12422	4991	9216	1	1
4	43	D08	7000_2.5T21	12423	6054	8987	1	1
4	43	D08	7000_2.5T21	12424	4722	13926	1	1
4	43	D08	7000_2.5T21	12425	4876	6261	1	1
4	43	D08	7000_2.5T21	12426	2176	3379	1	1
4	43	D08	7000_2.5T21	12427	2431	11505	1	1
4	43	D08	7000_2.5T21	12428	2266	11504	1	1
4	43	D08	7000_2.5T21	12429	949	11141	1	1
4	43	D08	7000_2.5T21	12430	5028	8777	1	1
4	43	D08	7000_2.5T21	12431	3553	5550	1	1
4	43	D08	7000_2.5T21	12432	2345	14350	1	1
4	43	D08	7000_2.5T21	12433	4692	8237	1	1
4	43	D08	7000_2.5T21	12434	6167	14623	1	1
4	43	D08	7000_2.5T21	12435	7022	11653	1	1
4	43	D08	7000_2.5T21	12436	4864	8048	1	1
4	43	D08	7000_2.5T21	12437	2466	8932	1	1
4	43	D08	7000_2.5T21	12438	3625	11595	1	1
4	43	D08	7000_2.5T21	12439	1030	8568	1	1
4	43	D08	7000_2.5T21	12440	3468	5461	1	1
4	43	D08	7000_2.5T21	12441	2355	6438	1	1
4	43	D08	7000_2.5T21	12442	3550	11408	1	1
4	43	D08	7000_2.5T21	12443	2241	9996	1	1
4	43	D08	7000_2.5T21	12444	4729	3673	1	1
4	43	D08	7000_2.5T21	12445	6146	9496	1	1
4	43	D08	7000_2.5T21	12446	2164	9291	1	1
4	43	D08	7000_2.5T21	12447	2172	8984	1	1
4	43	D08	7000_2.5T21	12448	3615	14318	1	1
4	43	D08	7000_2.5T21	12449	4731	5628	1	1
4	43	D08	7000_2.5T21	12450	4832	13953	1	1
4	43	D08	7000_2.5T21	12451	2383	9187	1	1
4	43	D08	7000_2.5T21	12452	3801	8886	1	1
4	43	D08	7000_2.5T21	12453	6090	14897	1	1
4	43	D08	7000_2.5T21	12454	4854	13987	1	1
4	43	D08	7000_2.5T21	12455	2345	23216	1	1
4	43	D08	7000_2.5T21	12456	1008	11544	1	1
4	43	D08	7000_2.5T21	12457	3375	5705	1	1
4	43	D08	7000_2.5T21	12458	1057	11489	1	1
4	43	D08	7000_2.5T21	12459	3332	6428	1	1
4	43	D08	7000_2.5T21	12460	2317	3853	1	1
4	43	D08	7000_2.5T21	12461	2415	6326	1	1
4	43	D08	7000_2.5T21	12462	838	20434	1	1
4	43	D08	7000_2.5T21	12463	2325	11932	1	1
4	43	D08	7000_2.5T21	12464	3624	8360	1	1
4	43	D08	7000_2.5T21	12465	3179	3361	1	1
4	43	D08	7000_2.5T21	12466	4120	11580	1	1
4	43	D08	7000_2.5T21	12467	2005	9146	1	1
4	43	D08	7000_2.5T21	12468	3254	6125	1	1
4	43	D08	7000_2.5T21	12469	3633	11750	1	1
4	43	D08	7000_2.5T21	12470	2400	11454	1	1
4	43	D08	7000_2.5T21	12471	2430	12266	1	1
4	43	D08	7000_2.5T21	12472	6366	3983	1	1
4	43	D08	7000_2.5T21	12473	1003	8851	1	1
4	43	D08	7000_2.5T21	12474	3515	8461	1	1
4	43	D08	7000_2.5T21	12475	2069	3097	1	1
4	43	D08	7000_2.5T21	12476	3533	13716	1	1
4	43	D08	7000_2.5T21	12477	2370	24810	1	1
4	43	D08	7000_2.5T21	12478	3704	11073	1	1
4	43	D08	7000_2.5T21	12479	2455	14978	1	1
4	43	D08	7000_2.5T21	12480	2400	6498	1	1
4	43	D08	7000_2.5T21	12481	3571	16501	1	1
4	43	D08	7000_2.5T21	12482	3441	6399	1	1
4	43	D08	7000_2.5T21	12483	4780	6240	1	1
4	43	D08	7000_2.5T21	12484	2288	13885	1	1
4	43	D08	7000_2.5T21	12485	6290	8332	1	1
4	43	D08	7000_2.5T21	12486	3568	6265	1	1
4	43	D08	7000_2.5T21	12487	965	11387	1	1
4	43	D08	7000_2.5T21	12488	1021	12135	1	1
4	43	D08	7000_2.5T21	12489	3714	3569	1	1
4	43	D08	7000_2.5T21	12490	3691	3608	1	1
4	43	D08	7000_2.5T21	12491	2268	9075	1	1
4	43	D08	7000_2.5T21	12492	3777	6269	1	1
4	43	D08	7000_2.5T21	12493	6315	6241	1	1
4	43	D08	7000_2.5T21	12494	1970	13930	1	1
4	43	D08	7000_2.5T21	12495	3552	11151	1	1
4	43	D08	7000_2.5T21	12496	2240	11446	1	1
4	43	D08	7000_2.5T21	12497	2357	3574	1	1
4	43	D08	7000_2.5T21	12498	4581	8525	1	1
4	43	D08	7000_2.5T21	12499	5079	16511	1	1
4	43	D08	7000_2.5T21	12500	7870	9680	1	1
4	43	D08	7000_2.5T21	12501	3312	8570	1	1
4	43	D08	7000_2.5T21	12502	7464	3650	1	1
4	43	D08	7000_2.5T21	12503	3606	6461	1	1
4	43	D08	7000_2.5T21	12504	3652	6035	1	1
4	43	D08	7000_2.5T21	12505	4818	9730	1	1
4	43	D08	7000_2.5T21	12506	6559	6736	1	1
4	43	D08	7000_2.5T21	12507	3501	10631	1	1
4	43	D08	7000_2.5T21	12508	3633	17342	1	1
4	43	D08	7000_2.5T21	12509	2236	9405	1	1
4	43	D08	7000_2.5T21	12510	5991	3385	1	1
4	43	D08	7000_2.5T21	12511	2283	13831	1	1
4	43	D08	7000_2.5T21	12512	6243	12166	1	1
4	43	D08	7000_2.5T21	12513	3386	8899	1	1
4	43	D08	7000_2.5T21	12514	3571	9345	1	1
4	43	D08	7000_2.5T21	12515	2323	11175	1	1
4	43	D08	7000_2.5T21	12516	6375	14330	1	1
4	43	D08	7000_2.5T21	12517	5015	8852	1	1
4	43	D08	7000_2.5T21	12518	2177	8994	1	1
4	43	D08	7000_2.5T21	12519	4801	9041	1	1
4	43	D08	7000_2.5T21	12520	3479	15157	1	1
4	43	D08	7000_2.5T21	12521	5927	7965	1	1
4	43	D08	7000_2.5T21	12522	950	8491	1	1
4	43	D08	7000_2.5T21	12523	3502	8533	1	1
4	43	D08	7000_2.5T21	12524	3357	14604	1	1
4	43	D08	7000_2.5T21	12525	4705	6034	1	1
4	43	D08	7000_2.5T21	12526	3952	12283	1	1
4	43	D08	7000_2.5T21	12527	9017	6963	1	1
4	43	D08	7000_2.5T21	12528	2266	4047	1	1
4	43	D08	7000_2.5T21	12529	2655	13728	1	1
4	43	D08	7000_2.5T21	12530	3285	13396	1	1
4	43	D08	7000_2.5T21	12531	3516	10999	1	1
4	43	D08	7000_2.5T21	12532	3163	8030	1	1
4	43	D08	7000_2.5T21	12533	4875	8282	1	1
4	43	D08	7000_2.5T21	12534	7300	17404	1	1
4	43	D08	7000_2.5T21	12535	4978	9264	1	1
4	43	D08	7000_2.5T21	12536	4955	8469	1	1
4	43	D08	7000_2.5T21	12537	2391	8973	1	1
4	43	D08	7000_2.5T21	12538	2202	9085	1	1
4	43	D08	7000_2.5T21	12539	2163	11838	1	1
4	43	D08	7000_2.5T21	12540	7376	3490	1	1
4	43	D08	7000_2.5T21	12541	3785	12239	1	1
4	43	D08	7000_2.5T21	12542	3592	15811	1	1
4	43	D08	7000_2.5T21	12543	4755	8973	1	1
4	43	D08	7000_2.5T21	12544	4663	10560	1	1
4	43	D08	7000_2.5T21	12545	3983	6827	1	1
4	43	D08	7000_2.5T21	12546	2298	11597	1	1
4	43	D08	7000_2.5T21	12547	4775	8673	1	1
4	43	D08	7000_2.5T21	12548	3602	12560	1	1
4	43	D08	7000_2.5T21	12549	6988	3383	1	1
4	43	D08	7000_2.5T21	12550	4801	8767	1	1
4	43	D08	7000_2.5T21	12551	3294	6327	1	1
4	43	D08	7000_2.5T21	12552	2475	11969	1	1
4	43	D08	7000_2.5T21	12553	6071	9035	1	1
4	43	D08	7000_2.5T21	12554	3846	12521	1	1
4	43	D08	7000_2.5T21	12555	3342	13689	1	1
4	43	D08	7000_2.5T21	12556	5025	9364	1	1
4	43	D08	7000_2.5T21	12557	4925	5978	1	1
4	43	D08	7000_2.5T21	12558	5877	13867	1	1
4	43	D08	7000_2.5T21	12559	6093	5897	1	1
4	43	D08	7000_2.5T21	12560	3427	16069	1	1
4	43	D08	7000_2.5T21	12561	5208	6316	1	1
4	43	D08	7000_2.5T21	12562	3496	6266	1	1
4	43	D08	7000_2.5T21	12563	1838	16184	1	1
4	43	D08	7000_2.5T21	12564	2131	5725	1	1
4	43	D08	7000_2.5T21	12565	5121	6365	1	1
4	43	D08	7000_2.5T21	12566	990	5631	1	1
4	43	D08	7000_2.5T21	12567	3438	11750	1	1
4	43	D08	7000_2.5T21	12568	4684	11372	1	1
4	43	D08	7000_2.5T21	12569	6414	13311	1	1
4	43	D08	7000_2.5T21	12570	8503	9122	1	1
4	43	D08	7000_2.5T21	12571	1082	3290	1	1
4	43	D08	7000_2.5T21	12572	2245	5267	1	1
4	43	D08	7000_2.5T21	12573	1033	7610	1	1
4	43	D08	7000_2.5T21	12574	8578	8947	1	1
4	43	D08	7000_2.5T21	12575	1107	11895	1	1
4	43	D08	7000_2.5T21	12576	2268	9597	1	1
4	43	D08	7000_2.5T21	12577	2066	5518	1	1
4	43	D08	7000_2.5T21	12578	3374	8654	1	1
4	43	D08	7000_2.5T21	12579	5985	6571	1	1
4	43	D08	7000_2.5T21	12580	4690	6666	1	1
4	43	D08	7000_2.5T21	12581	1979	9156	1	1
4	43	D08	7000_2.5T21	12582	2246	9313	1	1
4	43	D08	7000_2.5T21	12583	5031	5290	1	1
4	43	D08	7000_2.5T21	12584	5024	14894	1	1
4	43	D08	7000_2.5T21	12585	2294	8827	1	1
4	43	D08	7000_2.5T21	12586	3667	22411	1	1
4	43	D08	7000_2.5T21	12587	5021	13412	1	1
4	43	D08	7000_2.5T21	12588	4641	11242	1	1
4	43	D08	7000_2.5T21	12589	4784	11085	1	1
4	43	D08	7000_2.5T21	12590	3595	6071	1	1
4	43	D08	7000_2.5T21	12591	3541	3773	1	1
4	43	D08	7000_2.5T21	12592	3722	9094	1	1
4	43	D08	7000_2.5T21	12593	2523	6564	1	1
4	43	D08	7000_2.5T21	12594	5443	12134	1	1
4	43	D08	7000_2.5T21	12595	4835	9189	1	1
4	43	D08	7000_2.5T21	12596	2268	14072	1	1
4	43	D08	7000_2.5T21	12597	2300	6109	1	1
4	43	D08	7000_2.5T21	12598	3555	8646	1	1
4	43	D08	7000_2.5T21	12599	3816	11289	1	1
4	43	D08	7000_2.5T21	12600	2332	11501	1	1
4	43	D08	7000_2.5T21	12601	4799	3871	1	1
4	43	D08	7000_2.5T21	12602	3661	8557	1	1
4	43	D08	7000_2.5T21	12603	3550	9449	1	1
4	43	D08	7000_2.5T21	12604	2325	12368	1	1
4	43	D08	7000_2.5T21	12605	3632	9421	1	1
4	43	D08	7000_2.5T21	12606	2394	6297	1	1
4	43	D08	7000_2.5T21	12607	2350	12458	1	1
4	43	D08	7000_2.5T21	12608	3660	8200	1	1
4	43	D08	7000_2.5T21	12609	2011	6146	1	1
4	43	D08	7000_2.5T21	12610	5076	19712	1	1
4	43	D08	7000_2.5T21	12611	7617	11489	1	1
4	43	D08	7000_2.5T21	12612	3654	6338	1	1
4	43	D08	7000_2.5T21	12613	4772	12009	1	1
4	43	D08	7000_2.5T21	12614	3700	11534	1	1
4	43	D08	7000_2.5T21	12615	5770	8484	1	1
4	43	D08	7000_2.5T21	12616	6094	17116	1	1
4	43	D08	7000_2.5T21	12617	7275	14289	1	1
4	43	D08	7000_2.5T21	12618	2418	9383	1	1
4	43	D08	7000_2.5T21	12619	3683	8519	1	1
4	43	D08	7000_2.5T21	12620	2376	17199	1	1
4	43	D08	7000_2.5T21	12621	2189	22570	1	1
4	43	D08	7000_2.5T21	12622	6070	11625	1	1
4	43	D08	7000_2.5T21	12623	7341	11785	1	1
4	43	D08	7000_2.5T21	12624	3630	5780	1	1
4	43	D08	7000_2.5T21	12625	6145	14357	1	1
4	43	D08	7000_2.5T21	12626	3286	6387	1	1
4	43	D08	7000_2.5T21	12627	4624	6006	1	1
4	43	D08	7000_2.5T21	12628	2325	13906	1	1
4	43	D08	7000_2.5T21	12629	922	11465	1	1
4	43	D08	7000_2.5T21	12630	4684	6422	1	1
4	43	D08	7000_2.5T21	12631	2482	11086	1	1
4	43	D08	7000_2.5T21	12632	3773	17309	1	1
4	43	D08	7000_2.5T21	12633	5956	13354	1	1
4	43	D08	7000_2.5T21	12634	4057	14816	1	1
4	43	D08	7000_2.5T21	12635	949	13188	1	1
4	43	D08	7000_2.5T21	12636	3470	13446	1	1
4	43	D08	7000_2.5T21	12637	2252	3787	1	1
4	43	D08	7000_2.5T21	12638	4658	12853	1	1
4	43	D08	7000_2.5T21	12639	5065	11953	1	1
4	43	D08	7000_2.5T21	12640	3843	20610	1	1
4	43	D08	7000_2.5T21	12641	3470	10942	1	1
4	43	D08	7000_2.5T21	12642	3353	13738	1	1
4	43	D08	7000_2.5T21	12643	2846	8223	1	1
4	43	D08	7000_2.5T21	12644	3575	8370	1	1
4	43	D08	7000_2.5T21	12645	1109	11936	1	1
4	43	D08	7000_2.5T21	12646	2352	10401	1	1
4	43	D08	7000_2.5T21	12647	3280	8295	1	1
4	43	D08	7000_2.5T21	12648	6225	14457	1	1
4	43	D08	7000_2.5T21	12649	2216	14205	1	1
4	43	D08	7000_2.5T21	12650	6152	3906	1	1
4	43	D08	7000_2.5T21	12651	4894	11864	1	1
4	43	D08	7000_2.5T21	12652	2140	3425	1	1
4	43	D08	7000_2.5T21	12653	2364	6344	1	1
4	43	D08	7000_2.5T21	12654	5555	9179	1	1
4	43	D08	7000_2.5T21	12655	5030	20171	1	1
4	43	D08	7000_2.5T21	12656	4852	6023	1	1
4	43	D08	7000_2.5T21	12657	3559	15783	1	1
4	43	D08	7000_2.5T21	12658	6017	7934	1	1
4	43	D08	7000_2.5T21	12659	4812	6068	1	1
4	43	D08	7000_2.5T21	12660	3421	9091	1	1
4	43	D08	7000_2.5T21	12661	4976	11863	1	1
4	43	D08	7000_2.5T21	12662	3831	6235	1	1
4	43	D08	7000_2.5T21	12663	2531	6100	1	1
4	43	D08	7000_2.5T21	12664	4811	14023	1	1
4	43	D08	7000_2.5T21	12665	3638	9484	1	1
4	43	D08	7000_2.5T21	12666	1223	8906	1	1
4	43	D08	7000_2.5T21	12667	4547	8704	1	1
4	43	D08	7000_2.5T21	12668	6176	8387	1	1
4	43	D08	7000_2.5T21	12669	6139	12088	1	1
4	43	D08	7000_2.5T21	12670	4871	6567	1	1
4	43	D08	7000_2.5T21	12671	4836	3651	1	1
4	43	D08	7000_2.5T21	12672	2364	6685	1	1
4	43	D08	7000_2.5T21	12673	6137	2958	1	1
4	43	D08	7000_2.5T21	12674	3543	3196	1	1
4	43	D08	7000_2.5T21	12675	4791	10759	1	1
4	43	D08	7000_2.5T21	12676	1041	5719	1	1
4	43	D08	7000_2.5T21	12677	4955	8740	1	1
4	43	D08	7000_2.5T21	12678	2253	5684	1	1
4	43	D08	7000_2.5T21	12679	8841	14086	1	1
4	43	D08	7000_2.5T21	12680	3838	12255	1	1
4	43	D08	7000_2.5T21	12681	3449	6285	1	1
4	43	D08	7000_2.5T21	12682	2244	17724	1	1
4	43	D08	7000_2.5T21	12683	2089	8775	1	1
4	43	D08	7000_2.5T21	12684	2396	6201	1	1
4	43	D08	7000_2.5T21	12685	4701	8373	1	1
4	43	D08	7000_2.5T21	12686	2399	6288	1	1
4	43	D08	7000_2.5T21	12687	3571	11182	1	1
4	43	D08	7000_2.5T21	12688	4827	8784	1	1
4	43	D08	7000_2.5T21	12689	962	9355	1	1
4	43	D08	7000_2.5T21	12690	4694	7579	1	1
4	43	D08	7000_2.5T21	12691	7787	6648	1	1
4	43	D08	7000_2.5T21	12692	3683	17709	1	1
4	43	D08	7000_2.5T21	12693	3460	11749	1	1
4	43	D08	7000_2.5T21	12694	6239	6262	1	1
4	43	D08	7000_2.5T21	12695	2250	8372	1	1
4	43	D08	7000_2.5T21	12696	3371	9751	1	1
4	43	D08	7000_2.5T21	12697	5949	17661	1	1
4	43	D08	7000_2.5T21	12698	4868	9220	1	1
4	43	D08	7000_2.5T21	12699	3701	12114	1	1
4	43	D08	7000_2.5T21	12700	5821	3173	1	1
4	43	D08	7000_2.5T21	12701	8465	6489	1	1
4	43	D08	7000_2.5T21	12702	2055	14219	1	1
4	43	D08	7000_2.5T21	12703	5945	9122	1	1
4	43	D08	7000_2.5T21	12704	5112	9305	1	1
4	43	D08	7000_2.5T21	12705	2425	14655	1	1
4	43	D08	7000_2.5T21	12706	5299	9161	1	1
4	43	D08	7000_2.5T21	12707	4657	11174	1	1
4	43	D08	7000_2.5T21	12708	4821	6559	1	1
4	43	D08	7000_2.5T21	12709	3577	18986	1	1
4	43	D08	7000_2.5T21	12710	1071	11299	1	1
4	43	D08	7000_2.5T21	12711	5070	6646	1	1
4	43	D08	7000_2.5T21	12712	2369	9150	1	1
4	43	D08	7000_2.5T21	12713	3677	10916	1	1
4	43	D08	7000_2.5T21	12714	7611	6777	1	1
4	43	D08	7000_2.5T21	12715	7975	9270	1	1
4	43	D08	7000_2.5T21	12716	4130	10782	1	1
4	43	D08	7000_2.5T21	12717	2456	3319	1	1
4	43	D08	7000_2.5T21	12718	5900	7879	1	1
4	43	D08	7000_2.5T21	12719	2327	3617	1	1
4	43	D08	7000_2.5T21	12720	4969	10955	1	1
4	43	D08	7000_2.5T21	12721	1166	13864	1	1
4	43	D08	7000_2.5T21	12722	5286	9396	1	1
4	43	D08	7000_2.5T21	12723	3526	11335	1	1
4	43	D08	7000_2.5T21	12724	4937	14186	1	1
4	43	D08	7000_2.5T21	12725	3680	9038	1	1
4	43	D08	7000_2.5T21	12726	4816	3504	1	1
4	43	D08	7000_2.5T21	12727	985	9385	1	1
4	43	D08	7000_2.5T21	12728	4577	8459	1	1
4	43	D08	7000_2.5T21	12729	6153	11175	1	1
4	43	D08	7000_2.5T21	12730	6402	6490	1	1
4	43	D08	7000_2.5T21	12731	3507	13605	1	1
4	43	D08	7000_2.5T21	12732	3137	6008	1	1
4	43	D08	7000_2.5T21	12733	3541	8513	1	1
4	43	D08	7000_2.5T21	12734	3380	11655	0	1
4	43	D08	7000_2.5T21	12735	2377	9050	1	1
4	43	D08	7000_2.5T21	12736	5982	6022	1	1
4	43	D08	7000_2.5T21	12737	3552	14326	1	1
4	43	D08	7000_2.5T21	12738	4871	13925	1	1
4	43	D08	7000_2.5T21	12739	5310	10801	1	1
4	43	D08	7000_2.5T21	12740	3501	6291	1	1
4	43	D08	7000_2.5T21	12741	5238	11566	1	1
4	43	D08	7000_2.5T21	12742	4640	10850	1	1
4	43	D08	7000_2.5T21	12743	3984	11306	1	1
4	43	D08	7000_2.5T21	12744	2122	14895	1	1
4	43	D08	7000_2.5T21	12745	3560	14101	1	1
4	43	D08	7000_2.5T21	12746	3550	9479	1	1
4	43	D08	7000_2.5T21	12747	2387	18170	1	1
4	43	D08	7000_2.5T21	12748	1984	8498	1	1
4	43	D08	7000_2.5T21	12749	2128	13714	1	1
4	43	D08	7000_2.5T21	12750	6171	12027	1	1
4	43	D08	7000_2.5T21	12751	1160	7880	1	1
4	43	D08	7000_2.5T21	12752	2085	9389	1	1
4	43	D08	7000_2.5T21	12753	5004	9051	1	1
4	43	D08	7000_2.5T21	12754	3644	11945	1	1
4	43	D08	7000_2.5T21	12755	3658	12020	1	1
4	43	D08	7000_2.5T21	12756	2269	6329	1	1
4	43	D08	7000_2.5T21	12757	3663	14298	1	1
4	43	D08	7000_2.5T21	12758	3617	8868	1	1
4	43	D08	7000_2.5T21	12759	3678	9136	1	1
4	43	D08	7000_2.5T21	12760	5237	6157	1	1
4	43	D08	7000_2.5T21	12761	4882	14326	1	1
4	43	D08	7000_2.5T21	12762	7060	11400	1	1
4	43	D08	7000_2.5T21	12763	4707	16504	1	1
4	43	D08	7000_2.5T21	12764	3664	12409	1	1
4	43	D08	7000_2.5T21	12765	4644	13943	1	1
4	43	D08	7000_2.5T21	12766	4596	16413	1	1
4	43	D08	7000_2.5T21	12767	2507	12437	1	1
4	43	D08	7000_2.5T21	12768	3665	8771	1	1
4	43	D08	7000_2.5T21	12769	2339	11414	1	1
4	43	D08	7000_2.5T21	12770	6423	9366	1	1
4	43	D08	7000_2.5T21	12771	4467	11220	1	1
4	43	D08	7000_2.5T21	12772	4824	8269	1	1
4	43	D08	7000_2.5T21	12773	2523	9454	1	1
4	43	D08	7000_2.5T21	12774	1042	9059	1	1
4	43	D08	7000_2.5T21	12775	5127	9662	1	1
4	43	D08	7000_2.5T21	12776	3706	10854	1	1
4	43	D08	7000_2.5T21	12777	4753	5990	1	1
4	43	D08	7000_2.5T21	12778	4576	8773	1	1
4	43	D08	7000_2.5T21	12779	2365	6272	1	1
4	43	D08	7000_2.5T21	12780	2386	6083	1	1
4	43	D08	7000_2.5T21	12781	2402	9471	1	1
4	43	D08	7000_2.5T21	12782	3575	5988	1	1
4	43	D08	7000_2.5T21	12783	4851	11311	1	1
4	43	D08	7000_2.5T21	12784	2393	11830	1	1
4	43	D08	7000_2.5T21	12785	3506	17670	1	1
4	43	D08	7000_2.5T21	12786	3779	8911	1	1
4	43	D08	7000_2.5T21	12787	3283	3499	1	1
4	43	D08	7000_2.5T21	12788	2193	11997	1	1
4	43	D08	7000_2.5T21	12789	6363	4145	1	1
4	43	D08	7000_2.5T21	12790	4576	3894	1	1
4	43	D08	7000_2.5T21	12791	3404	5801	1	1
4	43	D08	7000_2.5T21	12792	2213	9087	1	1
4	43	D08	7000_2.5T21	12793	4758	13355	1	1
4	43	D08	7000_2.5T21	12794	3723	10829	1	1
4	43	D08	7000_2.5T21	12795	1018	14579	1	1
4	43	D08	7000_2.5T21	12796	4721	9493	1	1
4	43	D08	7000_2.5T21	12797	1138	11036	1	1
4	43	D08	7000_2.5T21	12798	3680	6291	1	1
4	43	D08	7000_2.5T21	12799	6205	6292	1	1
4	43	D08	7000_2.5T21	12800	7304	11539	1	1
4	43	D08	7000_2.5T21	12801	1029	8662	1	1
4	43	D08	7000_2.5T21	12802	3559	12061	1	1
4	43	D08	7000_2.5T21	12803	8903	6581	1	1
4	43	D08	7000_2.5T21	12804	3466	6562	1	1
4	43	D08	7000_2.5T21	12805	2324	8686	1	1
4	43	D08	7000_2.5T21	12806	3519	6019	1	1
4	43	D08	7000_2.5T21	12807	2316	7812	1	1
4	43	D08	7000_2.5T21	12808	2341	8658	1	1
4	43	D08	7000_2.5T21	12809	3593	17735	1	1
4	43	D08	7000_2.5T21	12810	4600	5890	1	1
4	43	D08	7000_2.5T21	12811	2463	14467	1	1
4	43	D08	7000_2.5T21	12812	964	13369	1	1
4	43	D08	7000_2.5T21	12813	3624	8974	1	1
4	43	D08	7000_2.5T21	12814	8927	8600	1	1
4	43	D08	7000_2.5T21	12815	6070	9132	1	1
4	43	D08	7000_2.5T21	12816	3775	8284	1	1
4	43	D08	7000_2.5T21	12817	6295	11885	1	1
4	43	D08	7000_2.5T21	12818	2077	5704	1	1
4	43	D08	7000_2.5T21	12819	3649	9189	1	1
4	43	D08	7000_2.5T21	12820	4774	6486	1	1
4	43	D08	7000_2.5T21	12821	2315	9095	1	1
4	43	D08	7000_2.5T21	12822	3602	13306	1	1
4	43	D08	7000_2.5T21	12823	4924	14215	1	1
4	43	D08	7000_2.5T21	12824	3380	13637	1	1
4	43	D08	7000_2.5T21	12825	2490	3899	1	1
4	43	D08	7000_2.5T21	12826	2311	11425	1	1
4	43	D08	7000_2.5T21	12827	4715	8510	1	1
4	43	D08	7000_2.5T21	12828	5841	11922	1	1
4	43	D08	7000_2.5T21	12829	3201	5930	1	1
4	43	D08	7000_2.5T21	12830	4503	11085	1	1
4	43	D08	7000_2.5T21	12831	2299	8723	1	1
4	43	D08	7000_2.5T21	12832	2405	6147	1	1
4	43	D08	7000_2.5T21	12833	4246	9118	1	1
4	43	D08	7000_2.5T21	12834	3372	8609	1	1
4	43	D08	7000_2.5T21	12835	4935	6026	1	1
4	43	D08	7000_2.5T21	12836	2233	13806	1	1
4	43	D08	7000_2.5T21	12837	2109	9519	1	1
4	43	D08	7000_2.5T21	12838	4593	6156	1	1
4	43	D08	7000_2.5T21	12839	6016	13579	1	1
4	43	D08	7000_2.5T21	12840	2402	9740	1	1
4	43	D08	7000_2.5T21	12841	3332	8764	1	1
4	43	D08	7000_2.5T21	12842	4581	5964	1	1
4	43	D08	7000_2.5T21	12843	3580	11100	1	1
4	43	D08	7000_2.5T21	12844	2253	3112	1	1
4	43	D08	7000_2.5T21	12845	4630	8610	1	1
4	43	D08	7000_2.5T21	12846	4845	12029	1	1
4	43	D08	7000_2.5T21	12847	3568	11407	1	1
4	43	D08	7000_2.5T21	12848	5952	8741	1	1
4	43	D08	7000_2.5T21	12849	3457	5842	1	1
4	43	D08	7000_2.5T21	12850	3637	11148	1	1
4	43	D08	7000_2.5T21	12851	2241	5885	1	1
4	43	D08	7000_2.5T21	12852	6276	12120	1	1
4	43	D08	7000_2.5T21	12853	3600	5962	1	1
4	43	D08	7000_2.5T21	12854	829	13634	1	1
4	43	D08	7000_2.5T21	12855	6752	15594	1	1
4	43	D08	7000_2.5T21	12856	1099	11496	1	1
4	43	D08	7000_2.5T21	12857	2325	18322	1	1
4	43	D08	7000_2.5T21	12858	2070	8416	1	1
4	43	D08	7000_2.5T21	12859	2302	13681	1	1
4	43	D08	7000_2.5T21	12860	5074	9157	1	1
4	43	D08	7000_2.5T21	12861	2415	11379	1	1
4	43	D08	7000_2.5T21	12862	2384	10991	1	1
4	43	D08	7000_2.5T21	12863	2171	11509	1	1
4	43	D08	7000_2.5T21	12864	4795	5747	1	1
4	43	D08	7000_2.5T21	12865	2344	14991	1	1
4	43	D08	7000_2.5T21	12866	4811	11244	1	1
4	43	D08	7000_2.5T21	12867	3480	10581	1	1
4	43	D08	7000_2.5T21	12868	4889	12078	1	1
4	43	D08	7000_2.5T21	12869	993	11761	1	1
4	43	D08	7000_2.5T21	12870	3754	9187	1	1
4	43	D08	7000_2.5T21	12871	6245	11154	1	1
4	43	D08	7000_2.5T21	12872	5963	8704	1	1
4	43	D08	7000_2.5T21	12873	7248	6455	1	1
4	43	D08	7000_2.5T21	12874	3323	9605	1	1
4	43	D08	7000_2.5T21	12875	4580	8135	1	1
4	43	D08	7000_2.5T21	12876	2222	11694	1	1
4	43	D08	7000_2.5T21	12877	2246	6052	1	1
4	43	D08	7000_2.5T21	12878	4743	8926	1	1
4	43	D08	7000_2.5T21	12879	2319	11701	1	1
4	43	D08	7000_2.5T21	12880	3436	14866	1	1
4	43	D08	7000_2.5T21	12881	2057	15185	1	1
4	43	D08	7000_2.5T21	12882	4178	6172	1	1
4	43	D08	7000_2.5T21	12883	2514	8598	1	1
4	43	D08	7000_2.5T21	12884	3579	8886	1	1
4	43	D08	7000_2.5T21	12885	6064	14090	1	1
4	43	D08	7000_2.5T21	12886	8718	6387	1	1
4	43	D08	7000_2.5T21	12887	7488	9009	1	1
4	43	D08	7000_2.5T21	12888	3898	10589	0	1
4	43	D08	7000_2.5T21	12889	3851	8547	1	1
4	43	D08	7000_2.5T21	12890	3748	12227	1	1
4	43	D08	7000_2.5T21	12891	955	14125	1	1
4	43	D08	7000_2.5T21	12892	4786	14986	1	1
4	43	D08	7000_2.5T21	12893	6141	11860	1	1
4	43	D08	7000_2.5T21	12894	3502	10799	1	1
4	43	D08	7000_2.5T21	12895	7424	14252	1	1
4	43	D08	7000_2.5T21	12896	7291	8844	1	1
4	43	D08	7000_2.5T21	12897	3114	18312	1	1
4	43	D08	7000_2.5T21	12898	6217	9349	1	1
4	43	D08	7000_2.5T21	12899	3442	8832	1	1
4	43	D08	7000_2.5T21	12900	1089	3660	1	1
4	43	D08	7000_2.5T21	12901	2250	16606	1	1
4	43	D08	7000_2.5T21	12902	4756	17284	1	1
4	43	D08	7000_2.5T21	12903	4794	8758	1	1
4	43	D08	7000_2.5T21	12904	3489	13920	1	1
4	43	D08	7000_2.5T21	12905	3237	8434	1	1
4	43	D08	7000_2.5T21	12906	975	8547	1	1
4	43	D08	7000_2.5T21	12907	2386	14796	1	1
4	43	D08	7000_2.5T21	12908	4787	8921	1	1
4	43	D08	7000_2.5T21	12909	2444	3591	1	1
4	43	D08	7000_2.5T21	12910	3665	9314	1	1
4	43	D08	7000_2.5T21	12911	4654	14482	1	1
4	43	D08	7000_2.5T21	12912	3646	14571	1	1
4	43	D08	7000_2.5T21	12913	3378	9331	1	1
4	43	D08	7000_2.5T21	12914	2362	8836	1	1
4	43	D08	7000_2.5T21	12915	3580	6341	1	1
4	43	D08	7000_2.5T21	12916	3579	11920	1	1
4	43	D08	7000_2.5T21	12917	6106	11993	1	1
4	43	D08	7000_2.5T21	12918	4712	9618	1	1
4	43	D08	7000_2.5T21	12919	5953	8232	1	1
4	43	D08	7000_2.5T21	12920	3428	11112	1	1
4	43	D08	7000_2.5T21	12921	2434	10277	1	1
4	43	D08	7000_2.5T21	12922	2324	8166	1	1
4	43	D08	7000_2.5T21	12923	2423	5922	1	1
4	43	D08	7000_2.5T21	12924	3653	11246	1	1
4	43	D08	7000_2.5T21	12925	7429	3505	1	1
4	43	D08	7000_2.5T21	12926	7298	5613	1	1
4	43	D08	7000_2.5T21	12927	945	5799	1	1
4	43	D08	7000_2.5T21	12928	1000	10911	1	1
4	43	D08	7000_2.5T21	12929	7473	13981	1	1
4	43	D08	7000_2.5T21	12930	1037	8797	1	1
4	43	D08	7000_2.5T21	12931	3696	13845	1	1
4	43	D08	7000_2.5T21	12932	6195	8872	1	1
4	43	D08	7000_2.5T21	12933	3645	5740	1	1
4	43	D08	7000_2.5T21	12934	3681	12849	1	1
4	43	D08	7000_2.5T21	12935	7665	9576	1	1
4	43	D08	7000_2.5T21	12936	4112	6754	1	1
4	43	D08	7000_2.5T21	12937	4684	6123	1	1
4	43	D08	7000_2.5T21	12938	2329	12000	1	1
4	43	D08	7000_2.5T21	12939	4844	9269	1	1
4	43	D08	7000_2.5T21	12940	5909	11465	1	1
4	43	D08	7000_2.5T21	12941	3523	6112	1	1
4	43	D08	7000_2.5T21	12942	3348	8854	1	1
4	43	D08	7000_2.5T21	12943	2240	6039	1	1
4	43	D08	7000_2.5T21	12944	3502	9024	1	1
4	43	D08	7000_2.5T21	12945	3759	9048	1	1
4	43	D08	7000_2.5T21	12946	7106	11738	1	1
4	43	D08	7000_2.5T21	12947	5926	3924	1	1
4	43	D08	7000_2.5T21	12948	2066	16916	1	1
4	43	D08	7000_2.5T21	12949	2265	10794	1	1
4	43	D08	7000_2.5T21	12950	3645	6573	1	1
4	43	D08	7000_2.5T21	12951	4710	8984	1	1
4	43	D08	7000_2.5T21	12952	5120	6289	1	1
4	43	D08	7000_2.5T21	12953	7632	16928	1	1
4	43	D08	7000_2.5T21	12954	2661	9302	1	1
4	43	D08	7000_2.5T21	12955	2303	14088	1	1
4	43	D08	7000_2.5T21	12956	2427	5342	1	1
4	43	D08	7000_2.5T21	12957	3396	8117	1	1
4	43	D08	7000_2.5T21	12958	3711	9065	1	1
4	43	D08	7000_2.5T21	12959	5105	14547	1	1
4	43	D08	7000_2.5T21	12960	2456	8757	1	1
4	43	D08	7000_2.5T21	12961	4526	11054	1	1
4	43	D08	7000_2.5T21	12962	4777	9286	1	1
4	43	D08	7000_2.5T21	12963	2317	16539	1	1
4	43	D08	7000_2.5T21	12964	4536	6133	1	1
4	43	D08	7000_2.5T21	12965	3628	6066	1	1
4	43	D08	7000_2.5T21	12966	1978	12930	1	1
4	43	D08	7000_2.5T21	12967	5022	9278	1	1
4	43	D08	7000_2.5T21	12968	2221	11717	1	1
4	43	D08	7000_2.5T21	12969	2322	19492	1	1
4	43	D08	7000_2.5T21	12970	3379	9361	1	1
4	43	D08	7000_2.5T21	12971	4925	9106	1	1
4	43	D08	7000_2.5T21	12972	2090	6170	1	1
4	43	D08	7000_2.5T21	12973	4985	14192	1	1
4	43	D08	7000_2.5T21	12974	6220	13556	1	1
4	43	D08	7000_2.5T21	12975	2343	3623	1	1
4	43	D08	7000_2.5T21	12976	6151	9494	1	1
4	43	D08	7000_2.5T21	12977	7488	5845	1	1
4	43	D08	7000_2.5T21	12978	3729	15073	1	1
4	43	D08	7000_2.5T21	12979	6557	14553	1	1
4	43	D08	7000_2.5T21	12980	6059	9526	1	1
4	43	D08	7000_2.5T21	12981	4771	8685	1	1
4	43	D08	7000_2.5T21	12982	6433	11608	1	1
4	43	D08	7000_2.5T21	12983	6341	18516	1	1
4	43	D08	7000_2.5T21	12984	3207	6050	1	1
4	43	D08	7000_2.5T21	12985	2388	17173	1	1
4	43	D08	7000_2.5T21	12986	6013	3617	1	1
4	43	D08	7000_2.5T21	12987	3761	6350	1	1
4	43	D08	7000_2.5T21	12988	5926	6248	1	1
4	43	D08	7000_2.5T21	12989	947	8347	1	1
4	43	D08	7000_2.5T21	12990	4709	11300	1	1
4	43	D08	7000_2.5T21	12991	3772	9413	1	1
4	43	D08	7000_2.5T21	12992	4751	12128	1	1
4	43	D08	7000_2.5T21	12993	5633	8900	1	1
4	43	D08	7000_2.5T21	12994	3703	11508	1	1
4	43	D08	7000_2.5T21	12995	3294	12425	1	1
4	43	D08	7000_2.5T21	12996	2158	13911	1	1
4	43	D08	7000_2.5T21	12997	2393	6333	1	1
4	43	D08	7000_2.5T21	12998	3810	3669	1	1
4	43	D08	7000_2.5T21	12999	4994	11494	1	1
4	43	D08	7000_2.5T21	13000	3561	17449	1	1
4	43	D08	7000_2.5T21	13001	2322	5975	1	1
4	43	D08	7000_2.5T21	13002	5742	14343	1	1
4	43	D08	7000_2.5T21	13003	3254	11369	1	1
4	43	D08	7000_2.5T21	13004	2019	13630	1	1
4	43	D08	7000_2.5T21	13005	3499	6639	1	1
4	43	D08	7000_2.5T21	13006	4906	17193	1	1
4	43	D08	7000_2.5T21	13007	6395	8610	1	1
4	43	D08	7000_2.5T21	13008	3703	13875	1	1
4	43	D08	7000_2.5T21	13009	2287	3733	1	1
4	43	D08	7000_2.5T21	13010	2361	8916	1	1
4	43	D08	7000_2.5T21	13011	4966	11083	1	1
4	43	D08	7000_2.5T21	13012	6161	9072	1	1
4	43	D08	7000_2.5T21	13013	3264	5814	1	1
4	43	D08	7000_2.5T21	13014	7112	6416	1	1
4	43	D08	7000_2.5T21	13015	7341	6101	1	1
4	43	D08	7000_2.5T21	13016	3419	6405	1	1
4	43	D08	7000_2.5T21	13017	4761	6780	1	1
4	43	D08	7000_2.5T21	13018	2254	6427	1	1
4	43	D08	7000_2.5T21	13019	4759	11466	1	1
4	43	D08	7000_2.5T21	13020	6234	3528	1	1
4	43	D08	7000_2.5T21	13021	4999	6679	1	1
4	43	D08	7000_2.5T21	13022	3444	8699	1	1
4	43	D08	7000_2.5T21	13023	3552	8753	1	1
4	43	D08	7000_2.5T21	13024	2231	8309	1	1
4	43	D08	7000_2.5T21	13025	989	8583	1	1
4	43	D08	7000_2.5T21	13026	1002	11603	1	1
4	43	D08	7000_2.5T21	13027	2232	6220	1	1
4	43	D08	7000_2.5T21	13028	5012	17616	1	1
4	43	D08	7000_2.5T21	13029	3640	9204	1	1
4	43	D08	7000_2.5T21	13030	4669	11458	1	1
4	43	D08	7000_2.5T21	13031	2302	7167	1	1
4	43	D08	7000_2.5T21	13032	2439	8717	1	1
4	43	D08	7000_2.5T21	13033	6196	11821	1	1
4	43	D08	7000_2.5T21	13034	5071	9064	1	1
4	43	D08	7000_2.5T21	13035	6136	5919	1	1
4	43	D08	7000_2.5T21	13036	1042	8785	1	1
4	43	D08	7000_2.5T21	13037	6290	14994	1	1
4	43	D08	7000_2.5T21	13038	4735	11406	1	1
4	43	D08	7000_2.5T21	13039	1030	9281	1	1
4	43	D08	7000_2.5T21	13040	1098	6233	1	1
4	43	D08	7000_2.5T21	13041	2329	11904	1	1
4	43	D08	7000_2.5T21	13042	988	11441	1	1
4	43	D08	7000_2.5T21	13043	6406	17770	1	1
4	43	D08	7000_2.5T21	13044	2393	3682	1	1
4	43	D08	7000_2.5T21	13045	3436	6271	1	1
4	43	D08	7000_2.5T21	13046	7292	8965	1	1
4	43	D08	7000_2.5T21	13047	2186	19112	1	1
4	43	D08	7000_2.5T21	13048	995	11716	1	1
4	43	D08	7000_2.5T21	13049	5979	8466	1	1
4	43	D08	7000_2.5T21	13050	6058	6101	1	1
4	43	D08	7000_2.5T21	13051	2569	6001	1	1
4	43	D08	7000_2.5T21	13052	4750	8867	1	1
4	43	D08	7000_2.5T21	13053	2163	11649	1	1
4	43	D08	7000_2.5T21	13054	5075	8576	1	1
4	43	D08	7000_2.5T21	13055	2287	9020	1	1
4	43	D08	7000_2.5T21	13056	5914	6068	1	1
4	43	D08	7000_2.5T21	13057	3464	9002	1	1
4	43	D08	7000_2.5T21	13058	4926	11867	1	1
4	43	D08	7000_2.5T21	13059	3745	11733	1	1
4	43	D08	7000_2.5T21	13060	3735	3423	1	1
4	43	D08	7000_2.5T21	13061	3772	11904	1	1
4	43	D08	7000_2.5T21	13062	7159	6034	1	1
4	43	D08	7000_2.5T21	13063	2402	11595	1	1
4	43	D08	7000_2.5T21	13064	2220	17308	1	1
4	43	D08	7000_2.5T21	13065	2189	11920	1	1
4	43	D08	7000_2.5T21	13066	3704	6285	1	1
4	43	D08	7000_2.5T21	13067	2251	11806	1	1
4	43	D08	7000_2.5T21	13068	3463	8989	1	1
4	43	D08	7000_2.5T21	13069	7623	13759	1	1
4	43	D08	7000_2.5T21	13070	5927	11500	1	1
4	43	D08	7000_2.5T21	13071	3667	6269	1	1
4	43	D08	7000_2.5T21	13072	2448	11448	1	1
4	43	D08	7000_2.5T21	13073	4694	6093	1	1
4	43	D08	7000_2.5T21	13074	2328	14288	1	1
4	43	D08	7000_2.5T21	13075	2379	3624	1	1
4	43	D08	7000_2.5T21	13076	3268	3469	1	1
4	43	D08	7000_2.5T21	13077	3645	10967	1	1
4	43	D08	7000_2.5T21	13078	977	12039	1	1
4	43	D08	7000_2.5T21	13079	6410	9420	1	1
4	43	D08	7000_2.5T21	13080	2454	12197	1	1
4	43	D08	7000_2.5T21	13081	5007	8981	1	1
4	43	D08	7000_2.5T21	13082	882	20429	1	1
4	43	D08	7000_2.5T21	13083	3733	14895	1	1
4	43	D08	7000_2.5T21	13084	5265	11457	1	1
4	43	D08	7000_2.5T21	13085	1017	11097	1	1
4	43	D08	7000_2.5T21	13086	5855	5964	1	1
4	43	D08	7000_2.5T21	13087	5120	12004	1	1
4	43	D08	7000_2.5T21	13088	2301	14760	1	1
4	43	D08	7000_2.5T21	13089	6469	12323	1	1
4	43	D08	7000_2.5T21	13090	6258	11745	1	1
4	43	D08	7000_2.5T21	13091	6367	14126	1	1
4	43	D08	7000_2.5T21	13092	2001	5569	1	1
4	43	D08	7000_2.5T21	13093	3721	11841	1	1
4	43	D08	7000_2.5T21	13094	3374	14610	1	1
4	43	D08	7000_2.5T21	13095	4746	2890	1	1
4	43	D08	7000_2.5T21	13096	3490	8934	1	1
4	43	D08	7000_2.5T21	13097	6594	8384	1	1
4	43	D08	7000_2.5T21	13098	3459	8446	1	1
4	43	D08	7000_2.5T21	13099	2179	15797	1	1
4	43	D08	7000_2.5T21	13100	2277	8985	1	1
4	43	D08	7000_2.5T21	13101	2265	14222	1	1
4	43	D08	7000_2.5T21	13102	4702	5390	1	1
4	43	D08	7000_2.5T21	13103	4540	8771	1	1
4	43	D08	7000_2.5T21	13104	7344	8179	1	1
4	43	D08	7000_2.5T21	13105	7080	3676	1	1
4	43	D08	7000_2.5T21	13106	3374	17173	1	1
4	43	D08	7000_2.5T21	13107	4975	12085	1	1
4	43	D08	7000_2.5T21	13108	2441	15144	1	1
4	43	D08	7000_2.5T21	13109	3626	11367	1	1
4	43	D08	7000_2.5T21	13110	4965	8593	1	1
4	43	D08	7000_2.5T21	13111	5875	8963	1	1
4	43	D08	7000_2.5T21	13112	2335	10149	1	1
4	43	D08	7000_2.5T21	13113	4538	8626	1	1
4	43	D08	7000_2.5T21	13114	3653	5973	1	1
4	43	D08	7000_2.5T21	13115	6350	9002	1	1
4	43	D08	7000_2.5T21	13116	3647	9538	1	1
4	43	D08	7000_2.5T21	13117	884	15457	1	1
4	43	D08	7000_2.5T21	13118	7136	3809	1	1
4	43	D08	7000_2.5T21	13119	3264	13319	1	1
4	43	D08	7000_2.5T21	13120	3476	15085	1	1
4	43	D08	7000_2.5T21	13121	3777	15275	1	1
4	43	D08	7000_2.5T21	13122	2480	6088	1	1
4	43	D08	7000_2.5T21	13123	2480	12126	1	1
4	43	D08	7000_2.5T21	13124	3815	11919	1	1
4	43	D08	7000_2.5T21	13125	6146	6126	1	1
4	43	D08	7000_2.5T21	13126	4927	6191	1	1
4	43	D08	7000_2.5T21	13127	3515	13614	1	1
4	43	D08	7000_2.5T21	13128	4904	11327	1	1
4	43	D08	7000_2.5T21	13129	4874	11903	1	1
4	43	D08	7000_2.5T21	13130	4953	6521	1	1
4	43	D08	7000_2.5T21	13131	4713	8449	1	1
4	43	D08	7000_2.5T21	13132	6189	11421	1	1
4	43	D08	7000_2.5T21	13133	3728	12141	1	1
4	43	D08	7000_2.5T21	13134	3527	14172	1	1
4	43	D08	7000_2.5T21	13135	3695	3464	1	1
4	43	D08	7000_2.5T21	13136	1041	11196	1	1
4	43	D08	7000_2.5T21	13137	6106	9336	1	1
4	43	D08	7000_2.5T21	13138	3603	8559	1	1
4	43	D08	7000_2.5T21	13139	3647	5862	1	1
4	43	D08	7000_2.5T21	13140	3831	11205	1	1
4	43	D08	7000_2.5T21	13141	3643	6452	1	1
4	43	D08	7000_2.5T21	13142	8492	16628	1	1
4	43	D08	7000_2.5T21	13143	2330	4981	1	1
4	43	D08	7000_2.5T21	13144	2216	11604	1	1
4	43	D08	7000_2.5T21	13145	3584	6152	1	1
4	43	D08	7000_2.5T21	13146	1940	6013	1	1
4	43	D08	7000_2.5T21	13147	3559	8762	1	1
4	43	D08	7000_2.5T21	13148	3616	8612	1	1
4	43	D08	7000_2.5T21	13149	5073	8880	1	1
4	43	D08	7000_2.5T21	13150	6413	8835	1	1
4	43	D08	7000_2.5T21	13151	6027	11550	1	1
4	43	D08	7000_2.5T21	13152	4703	15457	1	1
4	43	D08	7000_2.5T21	13153	4560	8888	1	1
4	43	D08	7000_2.5T21	13154	1062	8522	1	1
4	43	D08	7000_2.5T21	13155	3431	11379	1	1
4	43	D08	7000_2.5T21	13156	7257	9085	1	1
4	43	D08	7000_2.5T21	13157	8403	3392	1	1
4	43	D08	7000_2.5T21	13158	3584	3544	1	1
4	43	D08	7000_2.5T21	13159	3588	5832	1	1
4	43	D08	7000_2.5T21	13160	3473	11706	1	1
4	43	D08	7000_2.5T21	13161	5015	9876	1	1
4	43	D08	7000_2.5T21	13162	3707	6853	1	1
4	43	D08	7000_2.5T21	13163	4916	6206	1	1
4	43	D08	7000_2.5T21	13164	3648	16890	1	1
4	43	D08	7000_2.5T21	13165	4954	9270	1	1
4	43	D08	7000_2.5T21	13166	5338	9725	1	1
4	43	D08	7000_2.5T21	13167	3883	12406	1	1
4	43	D08	7000_2.5T21	13168	3341	11989	1	1
4	43	D08	7000_2.5T21	13169	5830	8888	1	1
4	43	D08	7000_2.5T21	13170	4953	11700	1	1
4	43	D08	7000_2.5T21	13171	4907	14912	1	1
4	43	D08	7000_2.5T21	13172	3874	14116	1	1
4	43	D08	7000_2.5T21	13173	2324	6733	1	1
4	43	D08	7000_2.5T21	13174	3670	6132	1	1
4	43	D08	7000_2.5T21	13175	3400	9382	1	1
4	43	D08	7000_2.5T21	13176	2280	7406	1	1
4	43	D08	7000_2.5T21	13177	2368	11525	1	1
4	43	D08	7000_2.5T21	13178	4812	14889	1	1
4	43	D08	7000_2.5T21	13179	2225	14143	1	1
4	43	D08	7000_2.5T21	13180	3576	6258	1	1
4	43	D08	7000_2.5T21	13181	3291	9090	1	1
4	43	D08	7000_2.5T21	13182	3517	11706	1	1
4	43	D08	7000_2.5T21	13183	7313	12021	1	1
4	43	D08	7000_2.5T21	13184	5874	7419	1	1
4	43	D08	7000_2.5T21	13185	3728	9494	1	1
4	43	D08	7000_2.5T21	13186	1003	9268	1	1
4	43	D08	7000_2.5T21	13187	3505	9125	1	1
4	43	D08	7000_2.5T21	13188	2312	11227	1	1
4	43	D08	7000_2.5T21	13189	3177	11557	1	1
4	43	D08	7000_2.5T21	13190	6072	11688	1	1
4	43	D08	7000_2.5T21	13191	989	8788	1	1
4	43	D08	7000_2.5T21	13192	7245	11596	1	1
4	43	D08	7000_2.5T21	13193	3801	9423	1	1
4	43	D08	7000_2.5T21	13194	6387	9193	1	1
4	43	D08	7000_2.5T21	13195	2433	6342	1	1
4	43	D08	7000_2.5T21	13196	4796	11769	1	1
4	43	D08	7000_2.5T21	13197	965	8969	1	1
4	43	D08	7000_2.5T21	13198	2222	14385	1	1
4	43	D08	7000_2.5T21	13199	2246	8933	1	1
4	43	D08	7000_2.5T21	13200	3571	6018	1	1
4	43	D08	7000_2.5T21	13201	4841	11547	1	1
4	43	D08	7000_2.5T21	13202	7495	3467	1	1
4	43	D08	7000_2.5T21	13203	2245	5857	1	1
4	43	D08	7000_2.5T21	13204	3432	6363	1	1
4	43	D08	7000_2.5T21	13205	6363	14130	0	1
4	43	D08	7000_2.5T21	13206	6056	5569	1	1
4	43	D08	7000_2.5T21	13207	5132	9562	1	1
4	43	D08	7000_2.5T21	13208	3618	12275	1	1
4	43	D08	7000_2.5T21	13209	3546	12181	1	1
4	43	D08	7000_2.5T21	13210	934	5163	1	1
4	43	D08	7000_2.5T21	13211	5680	9152	1	1
4	43	D08	7000_2.5T21	13212	3444	9341	1	1
4	43	D08	7000_2.5T21	13213	924	16539	1	1
4	43	D08	7000_2.5T21	13214	8494	18736	1	1
4	43	D08	7000_2.5T21	13215	3565	12595	1	1
4	43	D08	7000_2.5T21	13216	4503	11294	1	1
4	43	D08	7000_2.5T21	13217	895	11742	1	1
4	43	D08	7000_2.5T21	13218	6300	9476	1	1
4	43	D08	7000_2.5T21	13219	3696	5945	1	1
4	43	D08	7000_2.5T21	13220	3500	8677	1	1
4	43	D08	7000_2.5T21	13221	1996	6205	1	1
4	43	D08	7000_2.5T21	13222	4906	6930	1	1
4	43	D08	7000_2.5T21	13223	3683	14363	1	1
4	43	D08	7000_2.5T21	13224	7655	9134	1	1
4	43	D08	7000_2.5T21	13225	5126	8904	1	1
4	43	D08	7000_2.5T21	13226	3281	13327	1	1
4	43	D08	7000_2.5T21	13227	3532	10691	1	1
4	43	D08	7000_2.5T21	13228	3321	9027	1	1
4	43	D08	7000_2.5T21	13229	4824	6589	1	1
4	43	D08	7000_2.5T21	13230	10245	12199	1	1
4	43	D08	7000_2.5T21	13231	2452	11404	1	1
4	43	D08	7000_2.5T21	13232	3317	14060	1	1
4	43	D08	7000_2.5T21	13233	2258	8000	1	1
4	43	D08	7000_2.5T21	13234	3270	8706	1	1
4	43	D08	7000_2.5T21	13235	4288	6700	1	1
4	43	D08	7000_2.5T21	13236	2327	6082	1	1
4	43	D08	7000_2.5T21	13237	6270	9522	1	1
4	43	D08	7000_2.5T21	13238	3370	11276	1	1
4	43	D08	7000_2.5T21	13239	2196	14458	1	1
4	43	D08	7000_2.5T21	13240	3526	11260	1	1
4	43	D08	7000_2.5T21	13241	4865	8999	1	1
4	43	D08	7000_2.5T21	13242	3665	9017	1	1
4	43	D08	7000_2.5T21	13243	6131	3741	1	1
4	43	D08	7000_2.5T21	13244	6324	11841	1	1
4	43	D08	7000_2.5T21	13245	3361	3277	1	1
4	43	D08	7000_2.5T21	13246	2410	12153	1	1
4	43	D08	7000_2.5T21	13247	4731	10483	1	1
4	43	D08	7000_2.5T21	13248	7467	8959	1	1
4	43	D08	7000_2.5T21	13249	3416	3747	1	1
4	43	D08	7000_2.5T21	13250	6261	9098	1	1
4	43	D08	7000_2.5T21	13251	4773	8597	1	1
4	43	D08	7000_2.5T21	13252	4758	15061	1	1
4	43	D08	7000_2.5T21	13253	2336	9510	1	1
4	43	D08	7000_2.5T21	13254	2020	13785	1	1
4	43	D08	7000_2.5T21	13255	6082	11061	1	1
4	43	D08	7000_2.5T21	13256	3319	14235	1	1
4	43	D08	7000_2.5T21	13257	7581	5709	1	1
4	43	D08	7000_2.5T21	13258	5608	11697	1	1
4	43	D08	7000_2.5T21	13259	4729	10702	1	1
4	43	D08	7000_2.5T21	13260	2107	11195	1	1
4	43	D08	7000_2.5T21	13261	4673	12938	1	1
4	43	D08	7000_2.5T21	13262	5746	16308	1	1
4	43	D08	7000_2.5T21	13263	3585	11793	1	1
4	43	D08	7000_2.5T21	13264	3673	6143	1	1
4	43	D08	7000_2.5T21	13265	963	8617	1	1
4	43	D08	7000_2.5T21	13266	2235	6086	1	1
4	43	D08	7000_2.5T21	13267	4956	3495	1	1
4	43	D08	7000_2.5T21	13268	3491	14334	1	1
4	43	D08	7000_2.5T21	13269	2305	6029	1	1
4	43	D08	7000_2.5T21	13270	3711	5981	1	1
4	43	D08	7000_2.5T21	13271	3486	14573	1	1
4	43	D08	7000_2.5T21	13272	3726	8896	1	1
4	43	D08	7000_2.5T21	13273	1059	8857	1	1
4	43	D08	7000_2.5T21	13274	4846	10977	1	1
4	43	D08	7000_2.5T21	13275	6193	11420	1	1
4	43	D08	7000_2.5T21	13276	6095	8638	1	1
4	43	D08	7000_2.5T21	13277	1026	11666	1	1
4	43	D08	7000_2.5T21	13278	1992	8917	1	1
4	43	D08	7000_2.5T21	13279	3555	7862	1	1
4	43	D08	7000_2.5T21	13280	4973	9140	1	1
4	43	D08	7000_2.5T21	13281	2383	14652	1	1
4	43	D08	7000_2.5T21	13282	6238	6535	1	1
4	43	D08	7000_2.5T21	13283	4609	11002	1	1
4	43	D08	7000_2.5T21	13284	969	5866	1	1
4	43	D08	7000_2.5T21	13285	3423	15044	1	1
4	43	D08	7000_2.5T21	13286	3519	13576	1	1
4	43	D08	7000_2.5T21	13287	2061	12301	1	1
4	43	D08	7000_2.5T21	13288	4841	11773	1	1
4	43	D08	7000_2.5T21	13289	1039	6251	1	1
4	43	D08	7000_2.5T21	13290	2263	8898	1	1
4	43	D08	7000_2.5T21	13291	2489	7139	1	1
4	43	D08	7000_2.5T21	13292	3776	11090	1	1
4	43	D08	7000_2.5T21	13293	4971	5910	1	1
4	43	D08	7000_2.5T21	13294	1114	9073	1	1
4	43	D08	7000_2.5T21	13295	2856	6220	1	1
4	43	D08	7000_2.5T21	13296	3683	3745	1	1
4	43	D08	7000_2.5T21	13297	3649	5965	1	1
4	43	D08	7000_2.5T21	13298	2224	6408	1	1
4	43	D08	7000_2.5T21	13299	3704	6414	1	1
4	43	D08	7000_2.5T21	13300	5727	8953	1	1
4	43	D08	7000_2.5T21	13301	2365	9224	1	1
4	43	D08	7000_2.5T21	13302	4767	12141	1	1
4	43	D08	7000_2.5T21	13303	8609	9036	1	1
4	43	D08	7000_2.5T21	13304	3400	11606	1	1
4	43	D08	7000_2.5T21	13305	4865	9225	1	1
4	43	D08	7000_2.5T21	13306	2352	11597	1	1
4	43	D08	7000_2.5T21	13307	2266	11534	1	1
4	43	D08	7000_2.5T21	13308	3439	3538	1	1
4	43	D08	7000_2.5T21	13309	3414	13762	1	1
4	43	D08	7000_2.5T21	13310	2320	13914	1	1
4	43	D08	7000_2.5T21	13311	6284	3834	1	1
4	43	D08	7000_2.5T21	13312	3616	9489	1	1
4	43	D08	7000_2.5T21	13313	4618	6007	1	1
4	43	D08	7000_2.5T21	13314	2466	14032	1	1
4	43	D08	7000_2.5T21	13315	7549	11752	1	1
4	43	D08	7000_2.5T21	13316	2309	5752	1	1
4	43	D08	7000_2.5T21	13317	999	11357	1	1
4	43	D08	7000_2.5T21	13318	2090	13920	1	1
4	43	D08	7000_2.5T21	13319	3584	12231	1	1
4	43	D08	7000_2.5T21	13320	7444	6197	1	1
4	43	D08	7000_2.5T21	13321	6678	9999	1	1
4	43	D08	7000_2.5T21	13322	5956	13640	1	1
4	43	D08	7000_2.5T21	13323	3827	15229	1	1
4	43	D08	7000_2.5T21	13324	2409	6412	1	1
4	43	D08	7000_2.5T21	13325	3156	5632	1	1
4	43	D08	7000_2.5T21	13326	3764	11094	1	1
4	43	D08	7000_2.5T21	13327	975	9349	1	1
4	43	D08	7000_2.5T21	13328	6310	6394	1	1
4	43	D08	7000_2.5T21	13329	2038	3386	1	1
4	43	D08	7000_2.5T21	13330	3713	11563	1	1
4	43	D08	7000_2.5T21	13331	1059	9066	1	1
4	43	D08	7000_2.5T21	13332	3676	6668	1	1
4	43	D08	7000_2.5T21	13333	6293	6885	1	1
4	43	D08	7000_2.5T21	13334	2214	8889	1	1
4	43	D08	7000_2.5T21	13335	3678	11585	1	1
4	43	D08	7000_2.5T21	13336	2374	13951	1	1
4	43	D08	7000_2.5T21	13337	6226	9487	1	1
4	43	D08	7000_2.5T21	13338	8906	9332	1	1
4	43	D08	7000_2.5T21	13339	2197	8754	1	1
4	43	D08	7000_2.5T21	13340	5702	7453	1	1
4	43	D08	7000_2.5T21	13341	2200	6312	1	1
4	43	D08	7000_2.5T21	13342	3825	7932	1	1
4	43	D08	7000_2.5T21	13343	3259	12811	0	1
4	43	D08	7000_2.5T21	13344	3491	6322	1	1
4	43	D08	7000_2.5T21	13345	1052	6074	1	1
4	43	D08	7000_2.5T21	13346	3663	9372	1	1
4	43	D08	7000_2.5T21	13347	987	12764	1	1
4	43	D08	7000_2.5T21	13348	3449	8928	1	1
4	43	D08	7000_2.5T21	13349	7246	5835	1	1
4	43	D08	7000_2.5T21	13350	3547	6227	1	1
4	43	D08	7000_2.5T21	13351	1038	16774	1	1
4	43	D08	7000_2.5T21	13352	4763	14103	1	1
4	43	D08	7000_2.5T21	13353	3583	6623	1	1
4	43	D08	7000_2.5T21	13354	4744	10972	1	1
4	43	D08	7000_2.5T21	13355	3775	9370	1	1
4	43	D08	7000_2.5T21	13356	6271	12059	1	1
4	43	D08	7000_2.5T21	13357	2184	16700	1	1
4	43	D08	7000_2.5T21	13358	2158	14854	1	1
4	43	D08	7000_2.5T21	13359	4787	9135	1	1
4	43	D08	7000_2.5T21	13360	3603	8852	1	1
4	43	D08	7000_2.5T21	13361	3594	14321	1	1
4	43	D08	7000_2.5T21	13362	3306	8430	1	1
4	43	D08	7000_2.5T21	13363	1053	16523	1	1
4	43	D08	7000_2.5T21	13364	948	9155	1	1
4	43	D08	7000_2.5T21	13365	5049	11923	1	1
4	43	D08	7000_2.5T21	13366	3787	8765	1	1
4	43	D08	7000_2.5T21	13367	2269	11438	1	1
4	43	D08	7000_2.5T21	13368	4937	17032	1	1
4	43	D08	7000_2.5T21	13369	5946	8594	1	1
4	43	D08	7000_2.5T21	13370	978	11545	1	1
4	43	D08	7000_2.5T21	13371	3313	11849	1	1
4	43	D08	7000_2.5T21	13372	2425	11710	1	1
4	43	D08	7000_2.5T21	13373	4792	3361	1	1
4	43	D08	7000_2.5T21	13374	1914	11942	1	1
4	43	D08	7000_2.5T21	13375	3487	6195	1	1
4	43	D08	7000_2.5T21	13376	3800	15332	1	1
4	43	D08	7000_2.5T21	13377	1003	19807	1	1
4	43	D08	7000_2.5T21	13378	4556	6289	1	1
4	43	D08	7000_2.5T21	13379	4629	6528	1	1
4	43	D08	7000_2.5T21	13380	3614	14881	1	1
4	43	D08	7000_2.5T21	13381	3570	17667	1	1
4	43	D08	7000_2.5T21	13382	2392	5928	1	1
4	43	D08	7000_2.5T21	13383	2467	15030	1	1
4	43	D08	7000_2.5T21	13384	4733	8449	1	1
4	43	D08	7000_2.5T21	13385	4549	6355	1	1
4	43	D08	7000_2.5T21	13386	6216	6397	1	1
4	43	D08	7000_2.5T21	13387	3471	9136	1	1
4	43	D08	7000_2.5T21	13388	1991	3228	1	1
4	43	D08	7000_2.5T21	13389	3531	14573	1	1
4	43	D08	7000_2.5T21	13390	5106	12083	1	1
4	43	D08	7000_2.5T21	13391	3483	16570	1	1
4	43	D08	7000_2.5T21	13392	3758	8943	1	1
4	43	D08	7000_2.5T21	13393	5764	5765	1	1
4	43	D08	7000_2.5T21	13394	1005	11374	1	1
4	43	D08	7000_2.5T21	13395	3528	4009	1	1
4	43	D08	7000_2.5T21	13396	7192	11347	1	1
4	43	D08	7000_2.5T21	13397	5994	11084	1	1
4	43	D08	7000_2.5T21	13398	4755	14913	1	1
4	43	D08	7000_2.5T21	13399	3804	17024	1	1
4	43	D08	7000_2.5T21	13400	6079	11340	1	1
4	43	D08	7000_2.5T21	13401	7662	6083	1	1
4	43	D08	7000_2.5T21	13402	4839	13026	1	1
4	43	D08	7000_2.5T21	13403	2267	6220	1	1
4	43	D08	7000_2.5T21	13404	3753	19739	1	1
4	43	D08	7000_2.5T21	13405	2346	12334	1	1
4	43	D08	7000_2.5T21	13406	7519	11962	1	1
4	43	D08	7000_2.5T21	13407	5073	19813	1	1
4	43	D08	7000_2.5T21	13408	3550	3851	1	1
4	43	D08	7000_2.5T21	13409	2260	9120	1	1
4	43	D08	7000_2.5T21	13410	3691	9037	1	1
4	43	D08	7000_2.5T21	13411	6244	9860	1	1
4	43	D08	7000_2.5T21	13412	3335	8521	1	1
4	43	D08	7000_2.5T21	13413	3416	8102	1	1
4	43	D08	7000_2.5T21	13414	2287	9573	1	1
4	43	D08	7000_2.5T21	13415	2362	8251	1	1
4	43	D08	7000_2.5T21	13416	3484	8621	1	1
4	43	D08	7000_2.5T21	13417	6212	14751	1	1
4	43	D08	7000_2.5T21	13418	2234	12038	1	1
4	43	D08	7000_2.5T21	13419	4777	14228	1	1
4	43	D08	7000_2.5T21	13420	4861	10694	1	1
4	43	D08	7000_2.5T21	13421	3942	8822	1	1
4	43	D08	7000_2.5T21	13422	3601	11304	1	1
4	43	D08	7000_2.5T21	13423	3206	16371	1	1
4	43	D08	7000_2.5T21	13424	3625	6242	1	1
4	43	D08	7000_2.5T21	13425	2368	14275	1	1
4	43	D08	7000_2.5T21	13426	3533	6116	1	1
4	43	D08	7000_2.5T21	13427	3400	9292	1	1
4	43	D08	7000_2.5T21	13428	3556	8377	1	1
4	43	D08	7000_2.5T21	13429	5107	6573	1	1
4	43	D08	7000_2.5T21	13430	3121	8589	1	1
4	43	D08	7000_2.5T21	13431	2403	11514	1	1
4	43	D08	7000_2.5T21	13432	2211	16337	1	1
4	43	D08	7000_2.5T21	13433	4793	8623	1	1
4	43	D08	7000_2.5T21	13434	3727	3149	1	1
4	43	D08	7000_2.5T21	13435	5001	11639	1	1
4	43	D08	7000_2.5T21	13436	967	9084	1	1
4	43	D08	7000_2.5T21	13437	2429	8445	1	1
4	43	D08	7000_2.5T21	13438	3679	15025	1	1
4	43	D08	7000_2.5T21	13439	6085	14190	1	1
4	43	D08	7000_2.5T21	13440	3957	6349	1	1
4	43	D08	7000_2.5T21	13441	6390	11709	1	1
4	43	D08	7000_2.5T21	13442	5284	6376	1	1
4	43	D08	7000_2.5T21	13443	3647	12181	1	1
4	43	D08	7000_2.5T21	13444	4920	8233	1	1
4	43	D08	7000_2.5T21	13445	8567	11015	1	1
4	43	D08	7000_2.5T21	13446	6221	14330	1	1
4	43	D08	7000_2.5T21	13447	6216	8798	1	1
4	43	D08	7000_2.5T21	13448	6118	10931	1	1
4	43	D08	7000_2.5T21	13449	4953	11526	1	1
4	43	D08	7000_2.5T21	13450	5895	8707	1	1
4	43	D08	7000_2.5T21	13451	3695	17946	1	1
4	43	D08	7000_2.5T21	13452	6278	16580	1	1
4	43	D08	7000_2.5T21	13453	4815	9297	1	1
4	43	D08	7000_2.5T21	13454	2188	8986	1	1
4	43	D08	7000_2.5T21	13455	1017	11439	1	1
4	43	D08	7000_2.5T21	13456	1058	5963	1	1
4	43	D08	7000_2.5T21	13457	6518	8993	1	1
4	43	D08	7000_2.5T21	13458	2425	17865	1	1
4	43	D08	7000_2.5T21	13459	3436	9306	1	1
4	43	D08	7000_2.5T21	13460	4922	14634	1	1
4	43	D08	7000_2.5T21	13461	2362	12186	1	1
4	43	D08	7000_2.5T21	13462	4775	11304	1	1
4	43	D08	7000_2.5T21	13463	2342	14919	1	1
4	43	D08	7000_2.5T21	13464	2319	6102	1	1
4	43	D08	7000_2.5T21	13465	4683	18393	1	1
4	43	D08	7000_2.5T21	13466	3320	5883	1	1
4	43	D08	7000_2.5T21	13467	3691	12126	1	1
4	43	D08	7000_2.5T21	13468	3463	6249	1	1
4	43	D08	7000_2.5T21	13469	4912	8398	1	1
4	43	D08	7000_2.5T21	13470	3628	15001	1	1
4	43	D08	7000_2.5T21	13471	2401	9742	1	1
4	43	D08	7000_2.5T21	13472	2152	11237	1	1
4	43	D08	7000_2.5T21	13473	3389	7925	1	1
4	43	D08	7000_2.5T21	13474	5002	15308	1	1
4	43	D08	7000_2.5T21	13475	2239	9600	1	1
4	43	D08	7000_2.5T21	13476	3402	9018	1	1
4	43	D08	7000_2.5T21	13477	4635	5831	1	1
4	43	D08	7000_2.5T21	13478	4902	10936	1	1
4	43	D08	7000_2.5T21	13479	6381	12015	1	1
4	43	D08	7000_2.5T21	13480	6264	6475	1	1
4	43	D08	7000_2.5T21	13481	6437	15170	1	1
4	43	D08	7000_2.5T21	13482	4660	8616	1	1
4	43	D08	7000_2.5T21	13483	4601	9025	1	1
4	43	D08	7000_2.5T21	13484	3436	20674	1	1
4	43	D08	7000_2.5T21	13485	5109	13985	1	1
4	43	D08	7000_2.5T21	13486	4892	11120	1	1
4	43	D08	7000_2.5T21	13487	4731	12236	1	1
4	43	D08	7000_2.5T21	13488	4945	6019	1	1
4	43	D08	7000_2.5T21	13489	4932	14304	1	1
4	43	D08	7000_2.5T21	13490	1087	8633	1	1
4	43	D08	7000_2.5T21	13491	959	16566	1	1
4	43	D08	7000_2.5T21	13492	6201	9006	1	1
4	43	D08	7000_2.5T21	13493	3398	8628	1	1
4	43	D08	7000_2.5T21	13494	3342	8699	1	1
4	43	D08	7000_2.5T21	13495	5078	9112	1	1
4	43	D08	7000_2.5T21	13496	3636	14704	1	1
4	43	D08	7000_2.5T21	13497	4996	12003	1	1
4	43	D08	7000_2.5T21	13498	2465	6187	1	1
4	43	D08	7000_2.5T21	13499	2472	14395	1	1
4	43	D08	7000_2.5T21	13500	3673	6822	1	1
4	43	D08	7000_2.5T21	13501	3198	6140	1	1
4	43	D08	7000_2.5T21	13502	2257	3518	1	1
4	43	D08	7000_2.5T21	13503	4831	10595	1	1
4	43	D08	7000_2.5T21	13504	2219	8818	1	1
4	43	D08	7000_2.5T21	13505	2192	12084	1	1
4	43	D08	7000_2.5T21	13506	2376	9151	1	1
4	43	D08	7000_2.5T21	13507	6210	13912	1	1
4	43	D08	7000_2.5T21	13508	3510	8853	1	1
4	43	D08	7000_2.5T21	13509	2291	10094	1	1
4	43	D08	7000_2.5T21	13510	4989	8879	1	1
4	43	D08	7000_2.5T21	13511	5048	14753	1	1
4	43	D08	7000_2.5T21	13512	6056	16712	1	1
4	43	D08	7000_2.5T21	13513	3867	6842	1	1
4	43	D08	7000_2.5T21	13514	3312	8989	1	1
4	43	D08	7000_2.5T21	13515	2269	12476	1	1
4	43	D08	7000_2.5T21	13516	3835	15568	1	1
4	43	D08	7000_2.5T21	13517	2297	9086	1	1
4	43	D08	7000_2.5T21	13518	6339	6780	1	1
4	43	D08	7000_2.5T21	13519	6232	9085	1	1
4	43	D08	7000_2.5T21	13520	4923	11137	1	1
4	43	D08	7000_2.5T21	13521	3576	5373	1	1
4	43	D08	7000_2.5T21	13522	6241	8496	1	1
4	43	D08	7000_2.5T21	13523	6389	8740	1	1
4	43	D08	7000_2.5T21	13524	4929	14536	1	1
4	43	D08	7000_2.5T21	13525	4833	8267	1	1
4	43	D08	7000_2.5T21	13526	4714	3371	1	1
4	43	D08	7000_2.5T21	13527	6191	8885	1	1
4	43	D08	7000_2.5T21	13528	994	8951	1	1
4	43	D08	7000_2.5T21	13529	2278	8496	1	1
4	43	D08	7000_2.5T21	13530	3651	8887	1	1
4	43	D08	7000_2.5T21	13531	6241	12162	1	1
4	43	D08	7000_2.5T21	13532	3566	15016	1	1
4	43	D08	7000_2.5T21	13533	3371	9335	1	1
4	43	D08	7000_2.5T21	13534	3518	3307	1	1
4	43	D08	7000_2.5T21	13535	7799	11462	1	1
4	43	D08	7000_2.5T21	13536	3763	9372	1	1
4	43	D08	7000_2.5T21	13537	5910	3592	1	1
4	43	D08	7000_2.5T21	13538	2418	10956	1	1
4	43	D08	7000_2.5T21	13539	2220	6112	1	1
4	43	D08	7000_2.5T21	13540	4762	6323	1	1
4	43	D08	7000_2.5T21	13541	5194	6512	1	1
4	43	D08	7000_2.5T21	13542	4006	15029	1	1
4	43	D08	7000_2.5T21	13543	3688	8596	1	1
4	43	D08	7000_2.5T21	13544	2347	15037	1	1
4	43	D08	7000_2.5T21	13545	3576	11577	1	1
4	43	D08	7000_2.5T21	13546	3255	6008	1	1
4	43	D08	7000_2.5T21	13547	2370	11335	1	1
4	43	D08	7000_2.5T21	13548	4517	6181	1	1
4	43	D08	7000_2.5T21	13549	3650	9040	1	1
4	43	D08	7000_2.5T21	13550	6357	11774	1	1
4	43	D08	7000_2.5T21	13551	2361	9022	1	1
4	43	D08	7000_2.5T21	13552	2341	15169	1	1
4	43	D08	7000_2.5T21	13553	1242	10706	1	1
4	43	D08	7000_2.5T21	13554	4855	3531	1	1
4	43	D08	7000_2.5T21	13555	9005	6388	1	1
4	43	D08	7000_2.5T21	13556	5822	8786	1	1
4	43	D08	7000_2.5T21	13557	3532	8721	1	1
4	43	D08	7000_2.5T21	13558	4638	11456	1	1
4	43	D08	7000_2.5T21	13559	2412	14902	1	1
4	43	D08	7000_2.5T21	13560	1129	11114	1	1
4	43	D08	7000_2.5T21	13561	3665	9168	1	1
4	43	D08	7000_2.5T21	13562	6643	14560	1	1
4	43	D08	7000_2.5T21	13563	3547	14577	1	1
4	43	D08	7000_2.5T21	13564	5848	11577	1	1
4	43	D08	7000_2.5T21	13565	4840	13274	1	1
4	43	D08	7000_2.5T21	13566	4412	17262	1	1
4	43	D08	7000_2.5T21	13567	3745	9121	1	1
4	43	D08	7000_2.5T21	13568	3298	8412	1	1
4	43	D08	7000_2.5T21	13569	7198	8052	1	1
4	43	D08	7000_2.5T21	13570	5915	5971	1	1
4	43	D08	7000_2.5T21	13571	7256	14699	1	1
4	43	D08	7000_2.5T21	13572	4868	8240	1	1
4	43	D08	7000_2.5T21	13573	3360	6028	1	1
4	43	D08	7000_2.5T21	13574	3312	6350	1	1
4	43	D08	7000_2.5T21	13575	3371	13623	1	1
4	43	D08	7000_2.5T21	13576	3562	3528	1	1
4	43	D08	7000_2.5T21	13577	3356	11162	1	1
4	43	D08	7000_2.5T21	13578	2393	5600	1	1
4	43	D08	7000_2.5T21	13579	1107	17898	1	1
4	43	D08	7000_2.5T21	13580	4978	9174	1	1
4	43	D08	7000_2.5T21	13581	2339	3463	1	1
4	43	D08	7000_2.5T21	13582	4928	17851	1	1
4	43	D08	7000_2.5T21	13583	4939	3384	1	1
4	43	D08	7000_2.5T21	13584	3465	11316	1	1
4	43	D08	7000_2.5T21	13585	6361	12683	1	1
4	43	D08	7000_2.5T21	13586	6339	11715	1	1
4	43	D08	7000_2.5T21	13587	3735	8038	1	1
4	43	D08	7000_2.5T21	13588	4975	6574	1	1
4	43	D08	7000_2.5T21	13589	2249	19944	1	1
4	43	D08	7000_2.5T21	13590	1001	11882	1	1
4	43	D08	7000_2.5T21	13591	3645	12273	1	1
4	43	D08	7000_2.5T21	13592	3352	11839	1	1
4	43	D08	7000_2.5T21	13593	3108	6285	1	1
4	43	D08	7000_2.5T21	13594	2136	9019	1	1
4	43	D08	7000_2.5T21	13595	5096	9340	1	1
4	43	D08	7000_2.5T21	13596	4736	5871	1	1
4	43	D08	7000_2.5T21	13597	5117	15713	1	1
4	43	D08	7000_2.5T21	13598	7762	12347	1	1
4	43	D08	7000_2.5T21	13599	6076	6500	1	1
4	43	D08	7000_2.5T21	13600	3806	8610	1	1
4	43	D08	7000_2.5T21	13601	2306	14177	1	1
4	43	D08	7000_2.5T21	13602	2124	6016	1	1
4	43	D08	7000_2.5T21	13603	2396	10890	1	1
4	43	D08	7000_2.5T21	13604	2119	9017	1	1
4	43	D08	7000_2.5T21	13605	1048	15449	1	1
4	43	D08	7000_2.5T21	13606	2199	5958	1	1
4	43	D08	7000_2.5T21	13607	4821	8693	1	1
4	43	D08	7000_2.5T21	13608	3448	11768	1	1
4	43	D08	7000_2.5T21	13609	2305	11715	1	1
4	43	D08	7000_2.5T21	13610	5049	8977	1	1
4	43	D08	7000_2.5T21	13611	4824	6104	1	1
4	43	D08	7000_2.5T21	13612	3712	11320	1	1
4	43	D08	7000_2.5T21	13613	5013	15117	1	1
4	43	D08	7000_2.5T21	13614	7416	10110	1	1
4	43	D08	7000_2.5T21	13615	2287	10466	1	1
4	43	D08	7000_2.5T21	13616	4842	5610	1	1
4	43	D08	7000_2.5T21	13617	5177	9072	1	1
4	43	D08	7000_2.5T21	13618	3756	14418	1	1
4	43	D08	7000_2.5T21	13619	4751	16472	1	1
4	43	D08	7000_2.5T21	13620	2411	6047	1	1
4	43	D08	7000_2.5T21	13621	3610	14537	1	1
4	43	D08	7000_2.5T21	13622	1025	9226	1	1
4	43	D08	7000_2.5T21	13623	2079	10349	1	1
4	43	D08	7000_2.5T21	13624	6230	9082	1	1
4	43	D08	7000_2.5T21	13625	3268	5559	1	1
4	43	D08	7000_2.5T21	13626	3668	11603	1	1
4	43	D08	7000_2.5T21	13627	4692	12048	1	1
4	43	D08	7000_2.5T21	13628	2164	5907	1	1
4	43	D08	7000_2.5T21	13629	3524	8820	1	1
4	43	D08	7000_2.5T21	13630	3524	5942	1	1
4	43	D08	7000_2.5T21	13631	3444	3507	1	1
4	43	D08	7000_2.5T21	13632	978	5909	1	1
4	43	D08	7000_2.5T21	13633	3469	3257	1	1
4	43	D08	7000_2.5T21	13634	4553	12978	1	1
4	43	D08	7000_2.5T21	13635	7502	9017	1	1
4	43	D08	7000_2.5T21	13636	6282	9657	1	1
4	43	D08	7000_2.5T21	13637	7457	8604	1	1
4	43	D08	7000_2.5T21	13638	8495	8503	1	1
4	43	D08	7000_2.5T21	13639	2334	8869	1	1
4	43	D08	7000_2.5T21	13640	3594	8045	1	1
4	43	D08	7000_2.5T21	13641	912	6943	1	1
4	43	D08	7000_2.5T21	13642	3581	11607	1	1
4	43	D08	7000_2.5T21	13643	2270	14441	1	1
4	43	D08	7000_2.5T21	13644	1056	6714	1	1
4	43	D08	7000_2.5T21	13645	6042	9132	1	1
4	43	D08	7000_2.5T21	13646	4317	15517	1	1
4	43	D08	7000_2.5T21	13647	4899	14092	1	1
4	43	D08	7000_2.5T21	13648	8159	7583	1	1
4	43	D08	7000_2.5T21	13649	3527	6265	1	1
4	43	D08	7000_2.5T21	13650	2201	10343	1	1
4	43	D08	7000_2.5T21	13651	2362	9784	1	1
4	43	D08	7000_2.5T21	13652	6256	8594	1	1
4	43	D08	7000_2.5T21	13653	3601	6140	1	1
4	43	D08	7000_2.5T21	13654	5082	11437	1	1
4	43	D08	7000_2.5T21	13655	2276	11949	1	1
4	43	D08	7000_2.5T21	13656	6380	6487	1	1
4	43	D08	7000_2.5T21	13657	5852	6425	1	1
4	43	D08	7000_2.5T21	13658	4841	11953	1	1
4	43	D08	7000_2.5T21	13659	5848	8158	1	1
4	43	D08	7000_2.5T21	13660	3406	12054	1	1
4	43	D08	7000_2.5T21	13661	3503	5256	1	1
4	43	D08	7000_2.5T21	13662	6397	9283	1	1
4	43	D08	7000_2.5T21	13663	3629	16992	1	1
4	43	D08	7000_2.5T21	13664	6298	5736	1	1
4	43	D08	7000_2.5T21	13665	3675	3764	1	1
4	43	D08	7000_2.5T21	13666	3632	19892	1	1
4	43	D08	7000_2.5T21	13667	896	10885	1	1
4	43	D08	7000_2.5T21	13668	3516	19346	1	1
4	43	D08	7000_2.5T21	13669	2237	8393	1	1
4	43	D08	7000_2.5T21	13670	6183	11031	1	1
4	43	D08	7000_2.5T21	13671	958	11328	1	1
4	43	D08	7000_2.5T21	13672	3666	5822	1	1
4	43	D08	7000_2.5T21	13673	6197	5696	1	1
4	43	D08	7000_2.5T21	13674	2534	8796	1	1
4	43	D08	7000_2.5T21	13675	3631	11960	1	1
4	43	D08	7000_2.5T21	13676	3479	8771	1	1
4	43	D08	7000_2.5T21	13677	3653	5901	1	1
4	43	D08	7000_2.5T21	13678	3531	14115	1	1
4	43	D08	7000_2.5T21	13679	4819	10541	1	1
4	43	D08	7000_2.5T21	13680	3377	8758	1	1
4	43	D08	7000_2.5T21	13681	2037	5765	1	1
4	43	D08	7000_2.5T21	13682	4780	8974	1	1
4	43	D08	7000_2.5T21	13683	6634	12439	1	1
4	43	D08	7000_2.5T21	13684	4535	15642	0	1
4	43	D08	7000_2.5T21	13685	3543	8671	1	1
4	43	D08	7000_2.5T21	13686	2156	16488	1	1
4	43	D08	7000_2.5T21	13687	7297	11693	1	1
4	43	D08	7000_2.5T21	13688	1039	6262	1	1
4	43	D08	7000_2.5T21	13689	2161	9060	1	1
4	43	D08	7000_2.5T21	13690	4754	6666	1	1
4	43	D08	7000_2.5T21	13691	2463	15231	1	1
4	43	D08	7000_2.5T21	13692	4978	8883	1	1
4	43	D08	7000_2.5T21	13693	6163	8686	1	1
4	43	D08	7000_2.5T21	13694	6011	6178	1	1
4	43	D08	7000_2.5T21	13695	4903	3341	1	1
4	43	D08	7000_2.5T21	13696	957	8711	1	1
4	43	D08	7000_2.5T21	13697	4432	7939	1	1
4	43	D08	7000_2.5T21	13698	2168	11423	1	1
4	43	D08	7000_2.5T21	13699	6168	11665	1	1
4	43	D08	7000_2.5T21	13700	6153	6265	1	1
4	43	D08	7000_2.5T21	13701	7337	8896	1	1
4	43	D08	7000_2.5T21	13702	2266	13689	1	1
4	43	D08	7000_2.5T21	13703	3316	8818	1	1
4	43	D08	7000_2.5T21	13704	3534	11944	1	1
4	43	D08	7000_2.5T21	13705	7739	11840	1	1
4	43	D08	7000_2.5T21	13706	4853	12287	1	1
4	43	D08	7000_2.5T21	13707	962	16303	1	1
4	43	D08	7000_2.5T21	13708	4637	16949	1	1
4	43	D08	7000_2.5T21	13709	2822	17682	1	1
4	43	D08	7000_2.5T21	13710	2175	8932	1	1
4	43	D08	7000_2.5T21	13711	2317	8513	1	1
4	43	D08	7000_2.5T21	13712	3363	13600	1	1
4	43	D08	7000_2.5T21	13713	3562	8814	1	1
4	43	D08	7000_2.5T21	13714	3490	10304	1	1
4	43	D08	7000_2.5T21	13715	1979	7016	1	1
4	43	D08	7000_2.5T21	13716	4740	11065	1	1
4	43	D08	7000_2.5T21	13717	6660	8338	0	1
4	43	D08	7000_2.5T21	13718	3679	20647	1	1
4	43	D08	7000_2.5T21	13719	2506	6463	1	1
4	43	D08	7000_2.5T21	13720	6016	5605	1	1
4	43	D08	7000_2.5T21	13721	4803	9101	1	1
4	43	D08	7000_2.5T21	13722	3187	5759	1	1
4	43	D08	7000_2.5T21	13723	2089	10057	1	1
4	43	D08	7000_2.5T21	13724	4692	14112	1	1
4	43	D08	7000_2.5T21	13725	6538	9845	1	1
4	43	D08	7000_2.5T21	13726	1018	12155	1	1
4	43	D08	7000_2.5T21	13727	3404	7817	1	1
4	43	D08	7000_2.5T21	13728	6297	5670	1	1
4	43	D08	7000_2.5T21	13729	3468	5836	1	1
4	43	D08	7000_2.5T21	13730	4823	10885	1	1
4	43	D08	7000_2.5T21	13731	3694	14971	1	1
4	43	D08	7000_2.5T21	13732	3714	12212	1	1
4	43	D08	7000_2.5T21	13733	1967	11089	1	1
4	43	D08	7000_2.5T21	13734	6324	14281	1	1
4	43	D08	7000_2.5T21	13735	1072	6024	1	1
4	43	D08	7000_2.5T21	13736	4688	8997	1	1
4	43	D08	7000_2.5T21	13737	4750	5858	1	1
4	43	D08	7000_2.5T21	13738	7025	11116	1	1
4	43	D08	7000_2.5T21	13739	5480	20883	1	1
4	43	D08	7000_2.5T21	13740	4797	6177	1	1
4	43	D08	7000_2.5T21	13741	3481	8846	1	1
4	43	D08	7000_2.5T21	13742	975	11441	1	1
4	43	D08	7000_2.5T21	13743	6469	15192	1	1
4	43	D08	7000_2.5T21	13744	1064	6461	1	1
4	43	D08	7000_2.5T21	13745	2400	10923	1	1
4	43	D08	7000_2.5T21	13746	6063	11900	1	1
4	43	D08	7000_2.5T21	13747	3674	9535	1	1
4	43	D08	7000_2.5T21	13748	7110	8930	1	1
4	43	D08	7000_2.5T21	13749	8832	5922	1	1
4	43	D08	7000_2.5T21	13750	2519	17343	1	1
4	43	D08	7000_2.5T21	13751	5004	12679	1	1
4	43	D08	7000_2.5T21	13752	3717	10725	1	1
4	43	D08	7000_2.5T21	13753	2423	17731	1	1
4	43	D08	7000_2.5T21	13754	4752	13137	1	1
4	43	D08	7000_2.5T21	13755	9835	5917	1	1
4	43	D08	7000_2.5T21	13756	4608	5993	1	1
4	43	D08	7000_2.5T21	13757	4997	6303	1	1
4	43	D08	7000_2.5T21	13758	3519	11778	1	1
4	43	D08	7000_2.5T21	13759	4576	3528	1	1
4	43	D08	7000_2.5T21	13760	3400	5791	1	1
4	43	D08	7000_2.5T21	13761	3687	11330	1	1
4	43	D08	7000_2.5T21	13762	5760	13931	1	1
4	43	D08	7000_2.5T21	13763	6070	11692	1	1
4	43	D08	7000_2.5T21	13764	2211	11296	1	1
4	43	D08	7000_2.5T21	13765	956	13830	1	1
4	43	D08	7000_2.5T21	13766	5063	8948	1	1
4	43	D08	7000_2.5T21	13767	5049	8937	1	1
4	43	D08	7000_2.5T21	13768	3469	17746	1	1
4	43	D08	7000_2.5T21	13769	3619	12180	1	1
4	43	D08	7000_2.5T21	13770	4877	5821	1	1
4	43	D08	7000_2.5T21	13771	2119	11499	1	1
4	43	D08	7000_2.5T21	13772	2089	8708	1	1
4	43	D08	7000_2.5T21	13773	3188	8713	1	1
4	43	D08	7000_2.5T21	13774	3642	9186	1	1
4	43	D08	7000_2.5T21	13775	2368	11837	1	1
4	43	D08	7000_2.5T21	13776	4799	3347	1	1
4	43	D08	7000_2.5T21	13777	2267	14238	1	1
4	43	D08	7000_2.5T21	13778	3496	6298	1	1
4	43	D08	7000_2.5T21	13779	3398	16507	1	1
4	43	D08	7000_2.5T21	13780	6046	16488	1	1
4	43	D08	7000_2.5T21	13781	4909	10776	1	1
4	43	D08	7000_2.5T21	13782	3746	15938	1	1
4	43	D08	7000_2.5T21	13783	3553	11871	1	1
4	43	D08	7000_2.5T21	13784	4960	13821	1	1
4	43	D08	7000_2.5T21	13785	4698	11146	1	1
4	43	D08	7000_2.5T21	13786	951	8728	1	1
4	43	D08	7000_2.5T21	13787	4718	8555	1	1
4	43	D08	7000_2.5T21	13788	4966	10918	1	1
4	43	D08	7000_2.5T21	13789	2085	11581	1	1
4	43	D08	7000_2.5T21	13790	2245	8785	1	1
4	43	D08	7000_2.5T21	13791	3711	11116	1	1
4	43	D08	7000_2.5T21	13792	2159	3158	1	1
4	43	D08	7000_2.5T21	13793	6108	14698	1	1
4	43	D08	7000_2.5T21	13794	2247	19963	1	1
4	43	D08	7000_2.5T21	13795	3553	19650	1	1
4	43	D08	7000_2.5T21	13796	878	8681	1	1
4	43	D08	7000_2.5T21	13797	3486	11403	1	1
4	43	D08	7000_2.5T21	13798	4977	11828	1	1
4	43	D08	7000_2.5T21	13799	6032	19511	1	1
4	43	D08	7000_2.5T21	13800	3384	8768	1	1
4	43	D08	7000_2.5T21	13801	6270	8783	1	1
4	43	D08	7000_2.5T21	13802	7268	12212	1	1
4	43	D08	7000_2.5T21	13803	3388	6329	1	1
4	43	D08	7000_2.5T21	13804	2122	5706	1	1
4	43	D08	7000_2.5T21	13805	3579	11102	1	1
4	43	D08	7000_2.5T21	13806	5125	9655	1	1
4	43	D08	7000_2.5T21	13807	7243	11216	1	1
4	43	D08	7000_2.5T21	13808	2272	11230	1	1
4	43	D08	7000_2.5T21	13809	2279	11195	1	1
4	43	D08	7000_2.5T21	13810	5798	3225	1	1
4	43	D08	7000_2.5T21	13811	4988	15045	1	1
4	43	D08	7000_2.5T21	13812	4759	3166	1	1
4	43	D08	7000_2.5T21	13813	2000	5957	1	1
4	43	D08	7000_2.5T21	13814	4837	8766	1	1
4	43	D08	7000_2.5T21	13815	975	11484	1	1
4	43	D08	7000_2.5T21	13816	5921	3411	1	1
4	43	D08	7000_2.5T21	13817	2288	9126	1	1
4	43	D08	7000_2.5T21	13818	4890	6471	1	1
4	43	D08	7000_2.5T21	13819	3706	11459	1	1
4	43	D08	7000_2.5T21	13820	4635	14157	1	1
4	43	D08	7000_2.5T21	13821	5811	8016	1	1
4	43	D08	7000_2.5T21	13822	3408	14510	1	1
4	43	D08	7000_2.5T21	13823	3505	11934	1	1
4	43	D08	7000_2.5T21	13824	3450	6420	1	1
4	43	D08	7000_2.5T21	13825	6156	6587	1	1
4	43	D08	7000_2.5T21	13826	3175	12022	1	1
4	43	D08	7000_2.5T21	13827	5987	8497	1	1
4	43	D08	7000_2.5T21	13828	5082	11991	1	1
4	43	D08	7000_2.5T21	13829	2416	16460	1	1
4	43	D08	7000_2.5T21	13830	2400	11709	1	1
4	43	D08	7000_2.5T21	13831	6382	9133	1	1
4	43	D08	7000_2.5T21	13832	2295	14829	1	1
4	43	D08	7000_2.5T21	13833	3384	9001	1	1
4	43	D08	7000_2.5T21	13834	4679	10077	1	1
4	43	D08	7000_2.5T21	13835	1002	11291	1	1
4	43	D08	7000_2.5T21	13836	5817	8873	1	1
4	43	D08	7000_2.5T21	13837	4492	11267	1	1
4	43	D08	7000_2.5T21	13838	2322	14292	1	1
4	43	D08	7000_2.5T21	13839	4852	13829	1	1
4	43	D08	7000_2.5T21	13840	6225	8859	1	1
4	43	D08	7000_2.5T21	13841	6218	9104	1	1
4	43	D08	7000_2.5T21	13842	2221	3213	1	1
4	43	D08	7000_2.5T21	13843	5008	6250	1	1
4	43	D08	7000_2.5T21	13844	6220	15215	1	1
4	43	D08	7000_2.5T21	13845	7474	9288	1	1
4	43	D08	7000_2.5T21	13846	3195	6329	1	1
4	43	D08	7000_2.5T21	13847	6272	11770	1	1
4	43	D08	7000_2.5T21	13848	8995	11486	1	1
4	43	D08	7000_2.5T21	13849	4717	11561	1	1
4	43	D08	7000_2.5T21	13850	4452	10075	1	1
4	43	D08	7000_2.5T21	13851	3088	11078	1	1
4	43	D08	7000_2.5T21	13852	970	8535	1	1
4	43	D08	7000_2.5T21	13853	4897	9077	1	1
4	43	D08	7000_2.5T21	13854	2223	22569	1	1
4	43	D08	7000_2.5T21	13855	3427	8600	1	1
4	43	D08	7000_2.5T21	13856	2357	8947	1	1
4	43	D08	7000_2.5T21	13857	3231	16983	1	1
4	43	D08	7000_2.5T21	13858	6162	13749	1	1
4	43	D08	7000_2.5T21	13859	3834	9040	1	1
4	43	D08	7000_2.5T21	13860	2331	7692	1	1
4	43	D08	7000_2.5T21	13861	4865	5920	1	1
4	43	D08	7000_2.5T21	13862	4994	14302	1	1
4	43	D08	7000_2.5T21	13863	4920	8403	1	1
4	43	D08	7000_2.5T21	13864	5085	8736	1	1
4	43	D08	7000_2.5T21	13865	5796	11774	1	1
4	43	D08	7000_2.5T21	13866	6169	14099	1	1
4	43	D08	7000_2.5T21	13867	1095	3376	1	1
4	43	D08	7000_2.5T21	13868	3345	11816	1	1
4	43	D08	7000_2.5T21	13869	6116	12710	1	1
4	43	D08	7000_2.5T21	13870	4741	9097	1	1
4	43	D08	7000_2.5T21	13871	2166	6443	1	1
4	43	D08	7000_2.5T21	13872	2217	8335	1	1
4	43	D08	7000_2.5T21	13873	2330	6044	1	1
4	43	D08	7000_2.5T21	13874	6728	9030	1	1
4	43	D08	7000_2.5T21	13875	3155	11359	1	1
4	43	D08	7000_2.5T21	13876	1036	14122	1	1
4	43	D08	7000_2.5T21	13877	4673	11309	1	1
4	43	D08	7000_2.5T21	13878	6324	14717	1	1
4	43	D08	7000_2.5T21	13879	7118	11823	1	1
4	43	D08	7000_2.5T21	13880	3673	14401	1	1
4	43	D08	7000_2.5T21	13881	2405	9245	1	1
4	43	D08	7000_2.5T21	13882	3340	11409	1	1
4	43	D08	7000_2.5T21	13883	2328	8042	1	1
4	43	D08	7000_2.5T21	13884	2288	5874	1	1
4	43	D08	7000_2.5T21	13885	3183	8781	1	1
4	43	D08	7000_2.5T21	13886	4784	5598	1	1
4	43	D08	7000_2.5T21	13887	2088	8419	1	1
4	43	D08	7000_2.5T21	13888	4639	14679	1	1
4	43	D08	7000_2.5T21	13889	3592	5924	1	1
4	43	D08	7000_2.5T21	13890	2302	8800	1	1
4	43	D08	7000_2.5T21	13891	5499	12121	1	1
4	43	D08	7000_2.5T21	13892	5103	3816	1	1
4	43	D08	7000_2.5T21	13893	2342	8587	1	1
4	43	D08	7000_2.5T21	13894	2329	3228	1	1
4	43	D08	7000_2.5T21	13895	7560	9278	1	1
4	43	D08	7000_2.5T21	13896	3462	9024	1	1
4	43	D08	7000_2.5T21	13897	4737	14356	1	1
4	43	D08	7000_2.5T21	13898	4871	5545	1	1
4	43	D08	7000_2.5T21	13899	3679	11113	1	1
4	43	D08	7000_2.5T21	13900	3519	9253	1	1
4	43	D08	7000_2.5T21	13901	5191	19658	1	1
4	43	D08	7000_2.5T21	13902	3472	5932	1	1
4	43	D08	7000_2.5T21	13903	4927	6177	1	1
4	43	D08	7000_2.5T21	13904	4684	19193	1	1
4	43	D08	7000_2.5T21	13905	1910	8728	1	1
4	43	D08	7000_2.5T21	13906	2405	16176	1	1
4	43	D08	7000_2.5T21	13907	9220	12586	1	1
4	43	D08	7000_2.5T21	13908	4674	3708	1	1
4	43	D08	7000_2.5T21	13909	3452	13780	1	1
4	43	D08	7000_2.5T21	13910	6313	15048	1	1
4	43	D08	7000_2.5T21	13911	6031	8684	1	1
4	43	D08	7000_2.5T21	13912	3381	6554	1	1
4	43	D08	7000_2.5T21	13913	6473	12116	1	1
4	43	D08	7000_2.5T21	13914	5050	6319	1	1
4	43	D08	7000_2.5T21	13915	3446	5925	1	1
4	43	D08	7000_2.5T21	13916	4125	8470	0	1
4	43	D08	7000_2.5T21	13917	4944	8440	1	1
4	43	D08	7000_2.5T21	13918	3477	6625	1	1
4	43	D08	7000_2.5T21	13919	3236	3232	1	1
4	43	D08	7000_2.5T21	13920	6281	11786	1	1
4	43	D08	7000_2.5T21	13921	973	11701	1	1
4	43	D08	7000_2.5T21	13922	3625	8737	1	1
4	43	D08	7000_2.5T21	13923	2325	11463	1	1
4	43	D08	7000_2.5T21	13924	2277	11581	1	1
4	43	D08	7000_2.5T21	13925	6107	15256	1	1
4	43	D08	7000_2.5T21	13926	4633	11750	1	1
4	43	D08	7000_2.5T21	13927	3652	9053	1	1
4	43	D08	7000_2.5T21	13928	4828	9430	1	1
4	43	D08	7000_2.5T21	13929	3274	14137	1	1
4	43	D08	7000_2.5T21	13930	5036	9180	1	1
4	43	D08	7000_2.5T21	13931	2362	13425	1	1
4	43	D08	7000_2.5T21	13932	4831	12230	1	1
4	43	D08	7000_2.5T21	13933	2447	10745	1	1
4	43	D08	7000_2.5T21	13934	7603	11216	1	1
4	43	D08	7000_2.5T21	13935	2379	8659	1	1
4	43	D08	7000_2.5T21	13936	2314	8661	1	1
4	43	D08	7000_2.5T21	13937	4666	6001	1	1
4	43	D08	7000_2.5T21	13938	2284	8801	1	1
4	43	D08	7000_2.5T21	13939	5955	11394	1	1
4	43	D08	7000_2.5T21	13940	4714	16946	1	1
4	43	D08	7000_2.5T21	13941	3368	13824	1	1
4	43	D08	7000_2.5T21	13942	3734	8970	1	1
4	43	D08	7000_2.5T21	13943	6572	9722	1	1
4	43	D08	7000_2.5T21	13944	2362	9577	1	1
4	43	D08	7000_2.5T21	13945	2371	7881	1	1
4	43	D08	7000_2.5T21	13946	3760	8676	1	1
4	43	D08	7000_2.5T21	13947	4762	6227	1	1
4	43	D08	7000_2.5T21	13948	3648	6572	1	1
4	43	D08	7000_2.5T21	13949	2357	6092	1	1
4	43	D08	7000_2.5T21	13950	1066	11832	1	1
4	43	D08	7000_2.5T21	13951	2286	8753	1	1
4	43	D08	7000_2.5T21	13952	4947	15177	1	1
4	43	D08	7000_2.5T21	13953	5138	10873	1	1
4	43	D08	7000_2.5T21	13954	3826	9511	1	1
4	43	D08	7000_2.5T21	13955	4766	11211	1	1
4	43	D08	7000_2.5T21	13956	5462	3398	1	1
4	43	D08	7000_2.5T21	13957	6439	19025	1	1
4	43	D08	7000_2.5T21	13958	2255	16444	1	1
4	43	D08	7000_2.5T21	13959	5865	5769	1	1
4	43	D08	7000_2.5T21	13960	6296	6706	1	1
4	43	D08	7000_2.5T21	13961	5132	6381	1	1
4	43	D08	7000_2.5T21	13962	3376	8188	1	1
4	43	D08	7000_2.5T21	13963	4898	12457	1	1
4	43	D08	7000_2.5T21	13964	3635	6151	1	1
4	43	D08	7000_2.5T21	13965	3408	10785	1	1
4	43	D08	7000_2.5T21	13966	3743	17935	1	1
4	43	D08	7000_2.5T21	13967	1092	8667	1	1
4	43	D08	7000_2.5T21	13968	2302	11560	1	1
4	43	D08	7000_2.5T21	13969	2278	6173	1	1
4	43	D08	7000_2.5T21	13970	3479	6265	1	1
4	43	D08	7000_2.5T21	13971	3693	14201	1	1
4	43	D08	7000_2.5T21	13972	1062	3476	1	1
4	43	D08	7000_2.5T21	13973	3804	9507	1	1
4	43	D08	7000_2.5T21	13974	1011	8904	1	1
4	43	D08	7000_2.5T21	13975	2287	15169	1	1
4	43	D08	7000_2.5T21	13976	2293	9831	1	1
4	43	D08	7000_2.5T21	13977	991	12200	1	1
4	43	D08	7000_2.5T21	13978	6164	3537	1	1
4	43	D08	7000_2.5T21	13979	5701	6233	1	1
4	43	D08	7000_2.5T21	13980	2174	8599	1	1
4	43	D08	7000_2.5T21	13981	4799	9355	1	1
4	43	D08	7000_2.5T21	13982	952	9179	1	1
4	43	D08	7000_2.5T21	13983	7562	14241	1	1
4	43	D08	7000_2.5T21	13984	6155	12031	1	1
4	43	D08	7000_2.5T21	13985	3487	11729	1	1
4	43	D08	7000_2.5T21	13986	3245	5981	1	1
4	43	D08	7000_2.5T21	13987	3473	14018	1	1
4	43	D08	7000_2.5T21	13988	5002	14120	1	1
4	43	D08	7000_2.5T21	13989	3580	11172	1	1
4	43	D08	7000_2.5T21	13990	2166	8857	1	1
4	43	D08	7000_2.5T21	13991	3455	10622	1	1
4	43	D08	7000_2.5T21	13992	2199	8424	1	1
4	43	D08	7000_2.5T21	13993	3450	6023	1	1
4	43	D08	7000_2.5T21	13994	2417	12606	1	1
4	43	D08	7000_2.5T21	13995	3200	8649	1	1
4	43	D08	7000_2.5T21	13996	3486	13577	1	1
4	43	D08	7000_2.5T21	13997	7245	12264	1	1
4	43	D08	7000_2.5T21	13998	2340	8670	1	1
4	43	D08	7000_2.5T21	13999	4792	6031	1	1
4	43	D08	7000_2.5T21	14000	3789	6594	1	1
4	43	D08	7000_2.5T21	14001	3782	6732	1	1
4	43	D08	7000_2.5T21	14002	3861	11560	1	1
4	43	D08	7000_2.5T21	14003	2403	14781	1	1
4	43	D08	7000_2.5T21	14004	2308	18063	1	1
4	43	D08	7000_2.5T21	14005	4705	6440	1	1
4	43	D08	7000_2.5T21	14006	4634	13357	1	1
4	43	D08	7000_2.5T21	14007	3479	16688	1	1
4	43	D08	7000_2.5T21	14008	4966	11976	1	1
4	43	D08	7000_2.5T21	14009	2344	8771	1	1
4	43	D08	7000_2.5T21	14010	6071	8230	1	1
4	43	D08	7000_2.5T21	14011	3567	14772	1	1
4	43	D08	7000_2.5T21	14012	5908	13901	1	1
4	43	D08	7000_2.5T21	14013	1046	6110	1	1
4	43	D08	7000_2.5T21	14014	2275	10602	1	1
4	43	D08	7000_2.5T21	14015	3317	5950	1	1
4	43	D08	7000_2.5T21	14016	3684	9180	1	1
4	43	D08	7000_2.5T21	14017	5129	5573	1	1
4	43	D08	7000_2.5T21	14018	2322	5654	1	1
4	43	D08	7000_2.5T21	14019	2140	10555	1	1
4	43	D08	7000_2.5T21	14020	7870	14422	1	1
4	43	D08	7000_2.5T21	14021	2129	11907	1	1
4	43	D08	7000_2.5T21	14022	3644	13053	1	1
4	43	D08	7000_2.5T21	14023	3437	11576	1	1
4	43	D08	7000_2.5T21	14024	904	11737	1	1
4	43	D08	7000_2.5T21	14025	6423	6577	1	1
4	43	D08	7000_2.5T21	14026	3734	6035	1	1
4	43	D08	7000_2.5T21	14027	2244	8719	1	1
4	43	D08	7000_2.5T21	14028	3617	9219	1	1
4	43	D08	7000_2.5T21	14029	2353	12051	1	1
4	43	D08	7000_2.5T21	14030	5065	9108	1	1
4	43	D08	7000_2.5T21	14031	1911	11933	1	1
4	43	D08	7000_2.5T21	14032	4814	9556	1	1
4	43	D08	7000_2.5T21	14033	7631	9099	1	1
4	43	D08	7000_2.5T21	14034	3233	8788	1	1
4	43	D08	7000_2.5T21	14035	4842	13454	1	1
4	43	D08	7000_2.5T21	14036	5036	9181	1	1
4	43	D08	7000_2.5T21	14037	4800	8852	1	1
4	43	D08	7000_2.5T21	14038	2346	13867	1	1
4	43	D08	7000_2.5T21	14039	3590	11885	1	1
4	43	D08	7000_2.5T21	14040	5547	8531	1	1
4	43	D08	7000_2.5T21	14041	3792	9120	1	1
4	43	D08	7000_2.5T21	14042	3536	17154	1	1
4	43	D08	7000_2.5T21	14043	2257	13464	1	1
4	43	D08	7000_2.5T21	14044	2371	11312	1	1
4	43	D08	7000_2.5T21	14045	4923	8668	1	1
4	43	D08	7000_2.5T21	14046	3705	11905	1	1
4	43	D08	7000_2.5T21	14047	8830	5773	1	1
4	43	D08	7000_2.5T21	14048	4949	3741	1	1
4	43	D08	7000_2.5T21	14049	3405	13411	1	1
4	43	D08	7000_2.5T21	14050	1120	8801	1	1
4	43	D08	7000_2.5T21	14051	2026	21827	1	1
4	43	D08	7000_2.5T21	14052	4661	8798	1	1
4	43	D08	7000_2.5T21	14053	3514	14031	1	1
4	43	D08	7000_2.5T21	14054	2314	13158	1	1
4	43	D08	7000_2.5T21	14055	3789	8872	1	1
4	43	D08	7000_2.5T21	14056	2418	11458	1	1
4	43	D08	7000_2.5T21	14057	4810	3726	1	1
4	43	D08	7000_2.5T21	14058	3713	14118	1	1
4	43	D08	7000_2.5T21	14059	6353	17910	1	1
4	43	D08	7000_2.5T21	14060	3765	12052	1	1
4	43	D08	7000_2.5T21	14061	5089	12434	1	1
4	43	D08	7000_2.5T21	14062	5145	14485	1	1
4	43	D08	7000_2.5T21	14063	4916	11940	1	1
4	43	D08	7000_2.5T21	14064	2218	9097	1	1
4	43	D08	7000_2.5T21	14065	4765	10809	1	1
4	43	D08	7000_2.5T21	14066	6489	3655	1	1
4	43	D08	7000_2.5T21	14067	6309	13571	1	1
4	43	D08	7000_2.5T21	14068	992	13932	1	1
4	43	D08	7000_2.5T21	14069	7678	9583	1	1
4	43	D08	7000_2.5T21	14070	3613	9158	1	1
4	43	D08	7000_2.5T21	14071	6026	6418	1	1
4	43	D08	7000_2.5T21	14072	3848	17893	1	1
4	43	D08	7000_2.5T21	14073	3742	13684	1	1
4	43	D08	7000_2.5T21	14074	946	8610	1	1
4	43	D08	7000_2.5T21	14075	2256	8871	1	1
4	43	D08	7000_2.5T21	14076	6055	5510	1	1
4	43	D08	7000_2.5T21	14077	3453	6932	1	1
4	43	D08	7000_2.5T21	14078	3629	6172	1	1
4	43	D08	7000_2.5T21	14079	1133	18253	1	1
4	43	D08	7000_2.5T21	14080	963	11637	1	1
4	43	D08	7000_2.5T21	14081	9733	19619	1	1
4	43	D08	7000_2.5T21	14082	3318	13600	1	1
4	43	D08	7000_2.5T21	14083	1097	6306	1	1
4	43	D08	7000_2.5T21	14084	5879	8316	1	1
4	43	D08	7000_2.5T21	14085	3776	11624	1	1
4	43	D08	7000_2.5T21	14086	3591	14546	1	1
4	43	D08	7000_2.5T21	14087	3448	11482	1	1
4	43	D08	7000_2.5T21	14088	3431	6929	1	1
4	43	D08	7000_2.5T21	14089	4973	15162	1	1
4	43	D08	7000_2.5T21	14090	2179	8279	1	1
4	43	D08	7000_2.5T21	14091	5658	13852	1	1
4	43	D08	7000_2.5T21	14092	4915	6009	1	1
4	43	D08	7000_2.5T21	14093	3461	5872	1	1
4	43	D08	7000_2.5T21	14094	2224	13475	1	1
4	43	D08	7000_2.5T21	14095	1039	11346	1	1
4	43	D08	7000_2.5T21	14096	3611	14313	1	1
4	43	D08	7000_2.5T21	14097	5159	14854	1	1
4	43	D08	7000_2.5T21	14098	5334	6280	1	1
4	43	D08	7000_2.5T21	14099	2170	8602	1	1
4	43	D08	7000_2.5T21	14100	3572	17930	1	1
4	43	D08	7000_2.5T21	14101	7577	9004	1	1
4	43	D08	7000_2.5T21	14102	6354	6203	1	1
4	43	D08	7000_2.5T21	14103	5188	3137	1	1
4	43	D08	7000_2.5T21	14104	3864	6174	1	1
4	43	D08	7000_2.5T21	14105	6041	11461	1	1
4	43	D08	7000_2.5T21	14106	2198	8602	1	1
4	43	D08	7000_2.5T21	14107	1950	8937	1	1
4	43	D08	7000_2.5T21	14108	2253	5948	1	1
4	43	D08	7000_2.5T21	14109	4857	6379	1	1
4	43	D08	7000_2.5T21	14110	2044	17186	1	1
4	43	D08	7000_2.5T21	14111	1070	6182	1	1
4	43	D08	7000_2.5T21	14112	4676	3919	1	1
4	43	D08	7000_2.5T21	14113	3431	13546	1	1
4	43	D08	7000_2.5T21	14114	932	14248	1	1
4	43	D08	7000_2.5T21	14115	3693	9767	1	1
4	43	D08	7000_2.5T21	14116	3300	10808	1	1
4	43	D08	7000_2.5T21	14117	5963	10872	1	1
4	43	D08	7000_2.5T21	14118	3663	16936	1	1
4	43	D08	7000_2.5T21	14119	4615	5975	1	1
4	43	D08	7000_2.5T21	14120	4842	11791	1	1
4	43	D08	7000_2.5T21	14121	5069	6831	1	1
4	43	D08	7000_2.5T21	14122	7258	5978	1	1
4	43	D08	7000_2.5T21	14123	5251	6612	1	1
4	43	D08	7000_2.5T21	14124	3952	14588	1	1
4	43	D08	7000_2.5T21	14125	2217	14460	1	1
4	43	D08	7000_2.5T21	14126	2540	16916	1	1
4	43	D08	7000_2.5T21	14127	6244	9287	1	1
4	43	D08	7000_2.5T21	14128	2300	11921	1	1
4	43	D08	7000_2.5T21	14129	5020	11436	1	1
4	43	D08	7000_2.5T21	14130	4028	5489	1	1
4	43	D08	7000_2.5T21	14131	5794	3854	1	1
4	43	D08	7000_2.5T21	14132	1980	10665	1	1
4	43	D08	7000_2.5T21	14133	4748	9061	1	1
4	43	D08	7000_2.5T21	14134	4850	17057	1	1
4	43	D08	7000_2.5T21	14135	2462	17617	1	1
4	43	D08	7000_2.5T21	14136	3649	18414	1	1
4	43	D08	7000_2.5T21	14137	2199	6105	1	1
4	43	D08	7000_2.5T21	14138	7169	8397	1	1
4	43	D08	7000_2.5T21	14139	3300	9225	1	1
4	43	D08	7000_2.5T21	14140	1033	6134	1	1
4	43	D08	7000_2.5T21	14141	992	14930	1	1
4	43	D08	7000_2.5T21	14142	2149	10469	1	1
4	43	D08	7000_2.5T21	14143	4880	3263	1	1
4	43	D08	7000_2.5T21	14144	3355	7901	1	1
4	43	D08	7000_2.5T21	14145	1105	11720	1	1
4	43	D08	7000_2.5T21	14146	6016	5561	1	1
4	43	D08	7000_2.5T21	14147	5092	9225	1	1
4	43	D08	7000_2.5T21	14148	2215	6216	1	1
4	43	D08	7000_2.5T21	14149	4742	8825	1	1
4	43	D08	7000_2.5T21	14150	6159	11302	1	1
4	43	D08	7000_2.5T21	14151	8588	11732	1	1
4	43	D08	7000_2.5T21	14152	2298	8573	1	1
4	43	D08	7000_2.5T21	14153	1009	11354	1	1
4	43	D08	7000_2.5T21	14154	3557	13660	1	1
4	43	D08	7000_2.5T21	14155	3701	8429	1	1
4	43	D08	7000_2.5T21	14156	4357	13694	1	1
4	43	D08	7000_2.5T21	14157	2255	6199	1	1
4	43	D08	7000_2.5T21	14158	3353	11847	1	1
4	43	D08	7000_2.5T21	14159	4816	5989	1	1
4	43	D08	7000_2.5T21	14160	3618	8225	1	1
4	43	D08	7000_2.5T21	14161	5293	12147	1	1
4	43	D08	7000_2.5T21	14162	3475	11844	1	1
4	43	D08	7000_2.5T21	14163	3671	6768	1	1
4	43	D08	7000_2.5T21	14164	2323	9350	1	1
4	43	D08	7000_2.5T21	14165	6209	18045	1	1
4	43	D08	7000_2.5T21	14166	2380	8543	1	1
4	43	D08	7000_2.5T21	14167	6647	6331	1	1
4	43	D08	7000_2.5T21	14168	3438	6155	1	1
4	43	D08	7000_2.5T21	14169	2338	14031	1	1
4	43	D08	7000_2.5T21	14170	3601	11271	1	1
4	43	D08	7000_2.5T21	14171	4926	8586	1	1
4	43	D08	7000_2.5T21	14172	3696	11657	1	1
4	43	D08	7000_2.5T21	14173	5243	6085	1	1
4	43	D08	7000_2.5T21	14174	6327	16275	1	1
4	43	D08	7000_2.5T21	14175	5492	8045	1	1
4	43	D08	7000_2.5T21	14176	6019	5980	1	1
4	43	D08	7000_2.5T21	14177	3677	6264	1	1
4	43	D08	7000_2.5T21	14178	6394	9077	1	1
4	43	D08	7000_2.5T21	14179	2391	11460	1	1
4	43	D08	7000_2.5T21	14180	5834	5705	1	1
4	43	D08	7000_2.5T21	14181	3641	10756	1	1
4	43	D08	7000_2.5T21	14182	4769	3266	1	1
4	43	D08	7000_2.5T21	14183	6023	8799	1	1
4	43	D08	7000_2.5T21	14184	2179	9240	1	1
4	43	D08	7000_2.5T21	14185	6378	17232	1	1
4	43	D08	7000_2.5T21	14186	3438	6136	1	1
4	43	D08	7000_2.5T21	14187	2321	11365	1	1
4	43	D08	7000_2.5T21	14188	3538	13545	1	1
4	43	D08	7000_2.5T21	14189	2084	11410	1	1
4	43	D08	7000_2.5T21	14190	3797	5288	1	1
4	43	D08	7000_2.5T21	14191	4992	7928	1	1
4	43	D08	7000_2.5T21	14192	3772	8767	1	1
4	43	D08	7000_2.5T21	14193	7348	8863	1	1
4	43	D08	7000_2.5T21	14194	3653	12130	1	1
4	43	D08	7000_2.5T21	14195	3887	9308	1	1
4	43	D08	7000_2.5T21	14196	4807	6149	1	1
4	43	D08	7000_2.5T21	14197	5996	11461	1	1
4	43	D08	7000_2.5T21	14198	3749	11132	0	1
4	43	D08	7000_2.5T21	14199	9098	12008	1	1
4	43	D08	7000_2.5T21	14200	3611	8899	1	1
4	43	D08	7000_2.5T21	14201	4647	8434	1	1
4	43	D08	7000_2.5T21	14202	4938	6670	1	1
4	43	D08	7000_2.5T21	14203	3411	11898	1	1
4	43	D08	7000_2.5T21	14204	4791	12046	1	1
4	43	D08	7000_2.5T21	14205	2030	19193	1	1
4	43	D08	7000_2.5T21	14206	7243	13488	1	1
4	43	D08	7000_2.5T21	14207	3643	3519	1	1
4	43	D08	7000_2.5T21	14208	5972	11812	1	1
4	43	D08	7000_2.5T21	14209	1043	13400	1	1
4	43	D08	7000_2.5T21	14210	4732	13553	1	1
4	43	D08	7000_2.5T21	14211	3733	8492	1	1
4	43	D08	7000_2.5T21	14212	4881	17723	1	1
4	43	D08	7000_2.5T21	14213	3190	5949	1	1
4	43	D08	7000_2.5T21	14214	2052	6971	1	1
4	43	D08	7000_2.5T21	14215	2450	3502	1	1
4	43	D08	7000_2.5T21	14216	2309	10706	1	1
4	43	D08	7000_2.5T21	14217	6056	13609	1	1
4	43	D08	7000_2.5T21	14218	3670	14504	1	1
4	43	D08	7000_2.5T21	14219	7057	11868	1	1
4	43	D08	7000_2.5T21	14220	7130	10749	1	1
4	43	D08	7000_2.5T21	14221	1811	8508	1	1
4	43	D08	7000_2.5T21	14222	7660	8939	1	1
4	43	D08	7000_2.5T21	14223	3436	11665	1	1
4	43	D08	7000_2.5T21	14224	985	9084	1	1
4	43	D08	7000_2.5T21	14225	5030	22973	1	1
4	43	D08	7000_2.5T21	14226	3531	14623	1	1
4	43	D08	7000_2.5T21	14227	2356	11659	1	1
4	43	D08	7000_2.5T21	14228	2259	3158	1	1
4	43	D08	7000_2.5T21	14229	2142	17030	1	1
4	43	D08	7000_2.5T21	14230	974	6278	1	1
4	43	D08	7000_2.5T21	14231	7651	9738	1	1
4	43	D08	7000_2.5T21	14232	963	11658	1	1
4	43	D08	7000_2.5T21	14233	2231	8506	1	1
4	43	D08	7000_2.5T21	14234	2256	9233	1	1
4	43	D08	7000_2.5T21	14235	4959	11297	1	1
4	43	D08	7000_2.5T21	14236	4538	7954	1	1
4	43	D08	7000_2.5T21	14237	4766	8086	1	1
4	43	D08	7000_2.5T21	14238	3535	8666	1	1
4	43	D08	7000_2.5T21	14239	6471	12080	1	1
4	43	D08	7000_2.5T21	14240	6478	12374	1	1
4	43	D08	7000_2.5T21	14241	6019	15173	1	1
4	43	D08	7000_2.5T21	14242	3698	10556	1	1
4	43	D08	7000_2.5T21	14243	1973	8276	1	1
4	43	D08	7000_2.5T21	14244	4808	6418	1	1
4	43	D08	7000_2.5T21	14245	3469	11451	1	1
4	43	D08	7000_2.5T21	14246	3880	9047	1	1
4	43	D08	7000_2.5T21	14247	3228	3023	1	1
4	43	D08	7000_2.5T21	14248	2257	8745	1	1
4	43	D08	7000_2.5T21	14249	6283	9142	1	1
4	43	D08	7000_2.5T21	14250	922	11249	1	1
4	43	D08	7000_2.5T21	14251	4860	13892	1	1
4	43	D08	7000_2.5T21	14252	3622	19063	1	1
4	43	D08	7000_2.5T21	14253	4857	11322	1	1
4	43	D08	7000_2.5T21	14254	6316	12305	1	1
4	43	D08	7000_2.5T21	14255	2258	9252	1	1
4	43	D08	7000_2.5T21	14256	7201	11344	1	1
4	43	D08	7000_2.5T21	14257	2214	9188	1	1
4	43	D08	7000_2.5T21	14258	3605	12401	1	1
4	43	D08	7000_2.5T21	14259	2392	9284	1	1
4	43	D08	7000_2.5T21	14260	3767	11280	1	1
4	43	D08	7000_2.5T21	14261	4777	15028	1	1
4	43	D08	7000_2.5T21	14262	6257	9469	1	1
4	43	D08	7000_2.5T21	14263	3702	14635	1	1
4	43	D08	7000_2.5T21	14264	5209	8092	1	1
4	43	D08	7000_2.5T21	14265	2196	9382	1	1
4	43	D08	7000_2.5T21	14266	4779	16047	1	1
4	43	D08	7000_2.5T21	14267	5003	6459	1	1
4	43	D08	7000_2.5T21	14268	1012	14579	1	1
4	43	D08	7000_2.5T21	14269	5875	8822	1	1
4	43	D08	7000_2.5T21	14270	5101	8846	1	1
4	43	D08	7000_2.5T21	14271	3816	17020	1	1
4	43	D08	7000_2.5T21	14272	3630	11917	1	1
4	43	D08	7000_2.5T21	14273	5103	9647	1	1
4	43	D08	7000_2.5T21	14274	4874	11590	1	1
4	43	D08	7000_2.5T21	14275	2341	11559	1	1
4	43	D08	7000_2.5T21	14276	4476	13751	1	1
4	43	D08	7000_2.5T21	14277	5949	11024	1	1
4	43	D08	7000_2.5T21	14278	2119	14672	1	1
4	43	D08	7000_2.5T21	14279	6005	11733	1	1
4	43	D08	7000_2.5T21	14280	3678	11913	1	1
4	43	D08	7000_2.5T21	14281	2269	5793	1	1
4	43	D08	7000_2.5T21	14282	3565	8855	1	1
4	43	D08	7000_2.5T21	14283	3604	9022	1	1
4	43	D08	7000_2.5T21	14284	4719	13298	1	1
4	43	D08	7000_2.5T21	14285	4002	3582	1	1
4	43	D08	7000_2.5T21	14286	3472	12169	1	1
4	43	D08	7000_2.5T21	14287	5971	10905	1	1
4	43	D08	7000_2.5T21	14288	6361	8750	1	1
4	43	D08	7000_2.5T21	14289	4485	11534	1	1
4	43	D08	7000_2.5T21	14290	1947	8801	1	1
4	43	D08	7000_2.5T21	14291	3650	10527	1	1
4	43	D08	7000_2.5T21	14292	1034	11825	1	1
4	43	D08	7000_2.5T21	14293	3262	5954	1	1
4	43	D08	7000_2.5T21	14294	3443	11741	1	1
4	43	D08	7000_2.5T21	14295	3740	13601	1	1
4	43	D08	7000_2.5T21	14296	4753	8971	1	1
4	43	D08	7000_2.5T21	14297	1018	11312	1	1
4	43	D08	7000_2.5T21	14298	5867	11596	1	1
4	43	D08	7000_2.5T21	14299	3259	13947	1	1
4	43	D08	7000_2.5T21	14300	3174	8140	1	1
4	43	D08	7000_2.5T21	14301	2451	8821	1	1
4	43	D08	7000_2.5T21	14302	2404	11078	1	1
4	43	D08	7000_2.5T21	14303	6051	10862	1	1
4	43	D08	7000_2.5T21	14304	3591	6225	1	1
4	43	D08	7000_2.5T21	14305	1147	13886	1	1
4	43	D08	7000_2.5T21	14306	5161	9380	1	1
4	43	D08	7000_2.5T21	14307	4858	3713	1	1
4	43	D08	7000_2.5T21	14308	3803	9012	1	1
4	43	D08	7000_2.5T21	14309	2472	6139	1	1
4	43	D08	7000_2.5T21	14310	4566	8150	1	1
4	43	D08	7000_2.5T21	14311	2241	9045	1	1
4	43	D08	7000_2.5T21	14312	949	6072	1	1
4	43	D08	7000_2.5T21	14313	3627	9482	1	1
4	43	D08	7000_2.5T21	14314	6394	14610	1	1
4	43	D08	7000_2.5T21	14315	4885	3432	1	1
4	43	D08	7000_2.5T21	14316	3467	5831	1	1
4	43	D08	7000_2.5T21	14317	6174	11591	1	1
4	43	D08	7000_2.5T21	14318	3776	3716	1	1
4	43	D08	7000_2.5T21	14319	2233	3422	1	1
4	43	D08	7000_2.5T21	14320	7108	16450	1	1
4	43	D08	7000_2.5T21	14321	6187	9351	1	1
4	43	D08	7000_2.5T21	14322	3354	14400	1	1
4	43	D08	7000_2.5T21	14323	6038	14212	1	1
4	43	D08	7000_2.5T21	14324	7417	11489	1	1
4	43	D08	7000_2.5T21	14325	3689	9719	1	1
4	43	D08	7000_2.5T21	14326	4814	13559	1	1
4	43	D08	7000_2.5T21	14327	2387	8659	1	1
4	43	D08	7000_2.5T21	14328	6838	5638	1	1
4	43	D08	7000_2.5T21	14329	3543	11647	1	1
4	43	D08	7000_2.5T21	14330	2448	9084	1	1
4	43	D08	7000_2.5T21	14331	2206	16516	1	1
4	43	D08	7000_2.5T21	14332	2259	8476	1	1
4	43	D08	7000_2.5T21	14333	5863	6285	1	1
4	43	D08	7000_2.5T21	14334	4910	11667	1	1
4	43	D08	7000_2.5T21	14335	3354	11009	1	1
4	43	D08	7000_2.5T21	14336	6256	14230	1	1
4	43	D08	7000_2.5T21	14337	1103	3755	1	1
4	43	D08	7000_2.5T21	14338	2276	6153	1	1
4	43	D08	7000_2.5T21	14339	4874	10713	1	1
4	43	D08	7000_2.5T21	14340	5410	9238	1	1
4	43	D08	7000_2.5T21	14341	3539	8709	1	1
4	43	D08	7000_2.5T21	14342	2069	11143	1	1
4	43	D08	7000_2.5T21	14343	5223	26832	1	1
4	43	D08	7000_2.5T21	14344	3681	9546	1	1
4	43	D08	7000_2.5T21	14345	3179	11597	1	1
4	43	D08	7000_2.5T21	14346	7024	11269	1	1
4	43	D08	7000_2.5T21	14347	3508	11959	1	1
4	43	D08	7000_2.5T21	14348	6200	11296	1	1
4	43	D08	7000_2.5T21	14349	1056	11193	1	1
4	43	D08	7000_2.5T21	14350	3390	11130	1	1
4	43	D08	7000_2.5T21	14351	3361	3389	1	1
4	43	D08	7000_2.5T21	14352	5149	9680	1	1
4	43	D08	7000_2.5T21	14353	2342	6381	1	1
4	43	D08	7000_2.5T21	14354	3387	3382	1	1
4	43	D08	7000_2.5T21	14355	6733	12595	1	1
4	43	D08	7000_2.5T21	14356	2488	6523	1	1
4	43	D08	7000_2.5T21	14357	6189	11635	1	1
4	43	D08	7000_2.5T21	14358	3607	14640	1	1
4	43	D08	7000_2.5T21	14359	4956	14618	1	1
4	43	D08	7000_2.5T21	14360	3246	10753	1	1
4	43	D08	7000_2.5T21	14361	5182	5691	1	1
4	43	D08	7000_2.5T21	14362	7373	11460	1	1
4	43	D08	7000_2.5T21	14363	3659	12424	1	1
4	43	D08	7000_2.5T21	14364	2347	9479	1	1
4	43	D08	7000_2.5T21	14365	2089	12979	1	1
4	43	D08	7000_2.5T21	14366	2312	8880	1	1
4	43	D08	7000_2.5T21	14367	4561	11495	1	1
4	43	D08	7000_2.5T21	14368	4668	13777	1	1
4	43	D08	7000_2.5T21	14369	5717	8418	1	1
4	43	D08	7000_2.5T21	14370	2220	14235	1	1
4	43	D08	7000_2.5T21	14371	3776	8629	1	1
4	43	D08	7000_2.5T21	14372	4562	15529	1	1
4	43	D08	7000_2.5T21	14373	2331	12060	1	1
4	43	D08	7000_2.5T21	14374	6155	20470	1	1
4	43	D08	7000_2.5T21	14375	4843	8950	1	1
4	43	D08	7000_2.5T21	14376	3588	9919	1	1
4	43	D08	7000_2.5T21	14377	4706	11322	1	1
4	43	D08	7000_2.5T21	14378	3504	14569	1	1
4	43	D08	7000_2.5T21	14379	5957	11035	1	1
4	43	D08	7000_2.5T21	14380	757	8728	1	1
4	43	D08	7000_2.5T21	14381	2475	6459	1	1
4	43	D08	7000_2.5T21	14382	2093	11467	1	1
4	43	D08	7000_2.5T21	14383	3487	8853	1	1
4	43	D08	7000_2.5T21	14384	5838	8221	1	1
4	43	D08	7000_2.5T21	14385	6059	3341	1	1
4	43	D08	7000_2.5T21	14386	3579	9283	1	1
4	43	D08	7000_2.5T21	14387	1954	5913	1	1
4	43	D08	7000_2.5T21	14388	2213	8452	1	1
4	43	D08	7000_2.5T21	14389	4877	13125	1	1
4	43	D08	7000_2.5T21	14390	6156	6112	1	1
4	43	D08	7000_2.5T21	14391	3433	5747	1	1
4	43	D08	7000_2.5T21	14392	3687	6680	1	1
4	43	D08	7000_2.5T21	14393	5926	16518	1	1
4	43	D08	7000_2.5T21	14394	2387	11245	1	1
4	43	D08	7000_2.5T21	14395	3226	14150	1	1
4	43	D08	7000_2.5T21	14396	4900	8923	1	1
4	43	D08	7000_2.5T21	14397	5797	5745	1	1
4	43	D08	7000_2.5T21	14398	5059	15096	1	1
4	43	D08	7000_2.5T21	14399	4908	11095	1	1
4	43	D08	7000_2.5T21	14400	4753	11319	1	1
4	43	D08	7000_2.5T21	14401	3510	3370	1	1
4	43	D08	7000_2.5T21	14402	3750	16828	1	1
4	43	D08	7000_2.5T21	14403	2361	11396	1	1
4	43	D08	7000_2.5T21	14404	4902	5973	1	1
4	43	D08	7000_2.5T21	14405	5103	12236	1	1
4	43	D08	7000_2.5T21	14406	4840	6293	1	1
4	43	D08	7000_2.5T21	14407	2271	11536	1	1
4	43	D08	7000_2.5T21	14408	3563	17518	1	1
4	43	D08	7000_2.5T21	14409	2019	6188	1	1
4	43	D08	7000_2.5T21	14410	1083	5803	1	1
4	43	D08	7000_2.5T21	14411	3681	11245	1	1
4	43	D08	7000_2.5T21	14412	6043	3664	1	1
4	43	D08	7000_2.5T21	14413	2255	3605	1	1
4	43	D08	7000_2.5T21	14414	3420	12340	1	1
4	43	D08	7000_2.5T21	14415	2198	11959	1	1
4	43	D08	7000_2.5T21	14416	3878	11312	1	1
4	43	D08	7000_2.5T21	14417	8510	6286	1	1
4	43	D08	7000_2.5T21	14418	6110	8521	1	1
4	43	D08	7000_2.5T21	14419	6472	9246	1	1
4	43	D08	7000_2.5T21	14420	6475	12031	1	1
4	43	D08	7000_2.5T21	14421	2445	11717	1	1
4	43	D08	7000_2.5T21	14422	2344	3890	1	1
4	43	D08	7000_2.5T21	14423	3665	14911	1	1
4	43	D08	7000_2.5T21	14424	8934	9680	1	1
4	43	D08	7000_2.5T21	14425	5077	9592	1	1
4	43	D08	7000_2.5T21	14426	2709	14685	1	1
4	43	D08	7000_2.5T21	14427	5116	18146	1	1
4	43	D08	7000_2.5T21	14428	7564	14673	1	1
4	43	D08	7000_2.5T21	14429	4603	13714	1	1
4	43	D08	7000_2.5T21	14430	3240	13544	1	1
4	43	D08	7000_2.5T21	14431	1034	8566	1	1
4	43	D08	7000_2.5T21	14432	6358	3919	1	1
4	43	D08	7000_2.5T21	14433	2563	9327	1	1
4	43	D08	7000_2.5T21	14434	4817	8337	1	1
4	43	D08	7000_2.5T21	14435	5975	3572	1	1
4	43	D08	7000_2.5T21	14436	3688	11700	1	1
4	43	D08	7000_2.5T21	14437	8736	9209	1	1
4	43	D08	7000_2.5T21	14438	6167	11633	1	1
4	43	D08	7000_2.5T21	14439	4985	9005	1	1
4	43	D08	7000_2.5T21	14440	1068	11303	1	1
4	43	D08	7000_2.5T21	14441	3656	9320	1	1
4	43	D08	7000_2.5T21	14442	2529	10845	1	1
4	43	D08	7000_2.5T21	14443	3549	7779	1	1
4	43	D08	7000_2.5T21	14444	2237	11610	1	1
4	43	D08	7000_2.5T21	14445	2335	3792	1	1
4	43	D08	7000_2.5T21	14446	2240	8902	1	1
4	43	D08	7000_2.5T21	14447	1113	16669	1	1
4	43	D08	7000_2.5T21	14448	3631	12408	1	1
4	43	D08	7000_2.5T21	14449	3178	10672	1	1
4	43	D08	7000_2.5T21	14450	4928	14443	1	1
4	43	D08	7000_2.5T21	14451	3648	12260	1	1
4	43	D08	7000_2.5T21	14452	3800	9175	1	1
4	43	D08	7000_2.5T21	14453	5022	11882	1	1
4	43	D08	7000_2.5T21	14454	4846	9144	1	1
4	43	D08	7000_2.5T21	14455	8784	8784	1	1
4	43	D08	7000_2.5T21	14456	2423	9001	1	1
4	43	D08	7000_2.5T21	14457	6020	17603	1	1
4	43	D08	7000_2.5T21	14458	4659	11708	1	1
4	43	D08	7000_2.5T21	14459	4834	6157	1	1
4	43	D08	7000_2.5T21	14460	2096	8184	1	1
4	43	D08	7000_2.5T21	14461	3634	9030	1	1
4	43	D08	7000_2.5T21	14462	6481	14980	1	1
4	43	D08	7000_2.5T21	14463	6499	9498	1	1
4	43	D08	7000_2.5T21	14464	4151	16848	0	1
4	43	D08	7000_2.5T21	14465	3527	17201	1	1
4	43	D08	7000_2.5T21	14466	3485	11527	1	1
4	43	D08	7000_2.5T21	14467	2116	6097	1	1
4	43	D08	7000_2.5T21	14468	2109	5918	1	1
4	43	D08	7000_2.5T21	14469	3363	11608	1	1
4	43	D08	7000_2.5T21	14470	2273	6622	1	1
4	43	D08	7000_2.5T21	14471	3451	11746	1	1
4	43	D08	7000_2.5T21	14472	3763	14927	1	1
4	43	D08	7000_2.5T21	14473	5948	11563	1	1
4	43	D08	7000_2.5T21	14474	1062	8589	1	1
4	43	D08	7000_2.5T21	14475	3215	6145	1	1
4	43	D08	7000_2.5T21	14476	2137	10641	1	1
4	43	D08	7000_2.5T21	14477	4402	6157	1	1
4	43	D08	7000_2.5T21	14478	1064	11800	1	1
4	43	D08	7000_2.5T21	14479	3683	15471	1	1
4	43	D08	7000_2.5T21	14480	981	5794	1	1
4	43	D08	7000_2.5T21	14481	4680	9147	1	1
4	43	D08	7000_2.5T21	14482	1000	14458	1	1
4	43	D08	7000_2.5T21	14483	2498	9625	1	1
4	43	D08	7000_2.5T21	14484	3502	17322	1	1
4	43	D08	7000_2.5T21	14485	3504	11608	1	1
4	43	D08	7000_2.5T21	14486	2421	9635	1	1
4	43	D08	7000_2.5T21	14487	3933	12467	1	1
4	43	D08	7000_2.5T21	14488	3467	16794	1	1
4	43	D08	7000_2.5T21	14489	6008	14271	1	1
4	43	D08	7000_2.5T21	14490	3466	8891	1	1
4	43	D08	7000_2.5T21	14491	3264	2797	1	1
4	43	D08	7000_2.5T21	14492	2433	3214	1	1
4	43	D08	7000_2.5T21	14493	5476	6574	1	1
4	43	D08	7000_2.5T21	14494	2336	11534	1	1
4	43	D08	7000_2.5T21	14495	4457	11073	1	1
4	43	D08	7000_2.5T21	14496	4756	12000	1	1
4	43	D08	7000_2.5T21	14497	1063	8315	1	1
4	43	D08	7000_2.5T21	14498	3661	17504	1	1
4	43	D08	7000_2.5T21	14499	3790	15521	1	1
4	43	D08	7000_2.5T21	14500	3713	3919	1	1
4	43	D08	7000_2.5T21	14501	2140	6235	1	1
4	43	D08	7000_2.5T21	14502	2383	5728	1	1
4	43	D08	7000_2.5T21	14503	3299	5834	1	1
4	43	D08	7000_2.5T21	14504	2211	10837	1	1
4	43	D08	7000_2.5T21	14505	2044	6196	1	1
4	43	D08	7000_2.5T21	14506	3476	6124	1	1
4	43	D08	7000_2.5T21	14507	3451	14351	1	1
4	43	D08	7000_2.5T21	14508	2155	8848	1	1
4	43	D08	7000_2.5T21	14509	3485	11086	1	1
4	43	D08	7000_2.5T21	14510	3817	11008	1	1
4	43	D08	7000_2.5T21	14511	5978	10950	1	1
4	43	D08	7000_2.5T21	14512	5092	3802	1	1
4	43	D08	7000_2.5T21	14513	7724	21926	1	1
4	43	D08	7000_2.5T21	14514	3548	9543	1	1
4	43	D08	7000_2.5T21	14515	5076	8888	1	1
4	43	D08	7000_2.5T21	14516	3511	9057	1	1
4	43	D08	7000_2.5T21	14517	3425	6498	1	1
4	43	D08	7000_2.5T21	14518	5772	8456	1	1
4	43	D08	7000_2.5T21	14519	992	11078	1	1
4	43	D08	7000_2.5T21	14520	2181	8773	1	1
4	43	D08	7000_2.5T21	14521	4833	15173	1	1
4	43	D08	7000_2.5T21	14522	3378	10555	1	1
4	43	D08	7000_2.5T21	14523	4819	3177	1	1
4	43	D08	7000_2.5T21	14524	3379	15060	1	1
4	43	D08	7000_2.5T21	14525	7498	6897	1	1
4	43	D08	7000_2.5T21	14526	3558	9376	1	1
4	43	D08	7000_2.5T21	14527	4998	9282	1	1
4	43	D08	7000_2.5T21	14528	2119	9302	1	1
4	43	D08	7000_2.5T21	14529	3511	18076	1	1
4	43	D08	7000_2.5T21	14530	4762	8813	1	1
4	43	D08	7000_2.5T21	14531	3384	16254	1	1
4	43	D08	7000_2.5T21	14532	2284	11109	1	1
4	43	D08	7000_2.5T21	14533	2240	9191	1	1
4	43	D08	7000_2.5T21	14534	4633	6240	1	1
4	43	D08	7000_2.5T21	14535	4818	14433	1	1
4	43	D08	7000_2.5T21	14536	4477	13291	1	1
4	43	D08	7000_2.5T21	14537	3470	13511	1	1
4	43	D08	7000_2.5T21	14538	2016	11121	1	1
4	43	D08	7000_2.5T21	14539	4530	11676	1	1
4	43	D08	7000_2.5T21	14540	3507	6619	1	1
4	43	D08	7000_2.5T21	14541	4088	12361	1	1
4	43	D08	7000_2.5T21	14542	8588	6169	1	1
4	43	D08	7000_2.5T21	14543	4777	8575	1	1
4	43	D08	7000_2.5T21	14544	3611	10890	1	1
4	43	D08	7000_2.5T21	14545	2128	9678	1	1
4	43	D08	7000_2.5T21	14546	3657	6018	1	1
4	43	D08	7000_2.5T21	14547	902	13439	1	1
4	43	D08	7000_2.5T21	14548	5061	18112	1	1
4	43	D08	7000_2.5T21	14549	6579	11629	1	1
4	43	D08	7000_2.5T21	14550	3125	8425	1	1
4	43	D08	7000_2.5T21	14551	5043	11491	1	1
4	43	D08	7000_2.5T21	14552	6189	9194	1	1
4	43	D08	7000_2.5T21	14553	5096	6325	1	1
4	43	D08	7000_2.5T21	14554	2462	9131	1	1
4	43	D08	7000_2.5T21	14555	3415	5065	1	1
4	43	D08	7000_2.5T21	14556	3820	14854	1	1
4	43	D08	7000_2.5T21	14557	5108	8870	1	1
4	43	D08	7000_2.5T21	14558	4456	14386	1	1
4	43	D08	7000_2.5T21	14559	5007	11885	1	1
4	43	D08	7000_2.5T21	14560	5993	16566	1	1
4	43	D08	7000_2.5T21	14561	3565	11229	1	1
4	43	D08	7000_2.5T21	14562	6007	11085	1	1
4	43	D08	7000_2.5T21	14563	8976	6725	1	1
4	43	D08	7000_2.5T21	14564	8626	8608	1	1
4	43	D08	7000_2.5T21	14565	2427	8925	1	1
4	43	D08	7000_2.5T21	14566	3302	19391	1	1
4	43	D08	7000_2.5T21	14567	7246	16217	1	1
4	43	D08	7000_2.5T21	14568	3102	8924	1	1
4	43	D08	7000_2.5T21	14569	5039	12202	1	1
4	43	D08	7000_2.5T21	14570	4749	19364	1	1
4	43	D08	7000_2.5T21	14571	3325	8320	1	1
4	43	D08	7000_2.5T21	14572	999	11825	1	1
4	43	D08	7000_2.5T21	14573	3689	14627	1	1
4	43	D08	7000_2.5T21	14574	7474	9362	1	1
4	43	D08	7000_2.5T21	14575	3632	11653	1	1
4	43	D08	7000_2.5T21	14576	1068	5912	1	1
4	43	D08	7000_2.5T21	14577	6160	6202	1	1
4	43	D08	7000_2.5T21	14578	952	6251	1	1
4	43	D08	7000_2.5T21	14579	2179	6339	1	1
4	43	D08	7000_2.5T21	14580	5844	8455	1	1
4	43	D08	7000_2.5T21	14581	3407	17245	1	1
4	43	D08	7000_2.5T21	14582	2281	11921	1	1
4	43	D08	7000_2.5T21	14583	3541	14443	1	1
4	43	D08	7000_2.5T21	14584	2196	3511	1	1
4	43	D08	7000_2.5T21	14585	2465	6109	1	1
4	43	D08	7000_2.5T21	14586	3394	8778	1	1
4	43	D08	7000_2.5T21	14587	3580	8357	1	1
4	43	D08	7000_2.5T21	14588	5085	11684	1	1
4	43	D08	7000_2.5T21	14589	2233	8975	1	1
4	43	D08	7000_2.5T21	14590	5218	12214	1	1
4	43	D08	7000_2.5T21	14591	3569	6540	1	1
4	43	D08	7000_2.5T21	14592	3467	14051	1	1
4	43	D08	7000_2.5T21	14593	3508	5797	1	1
4	43	D08	7000_2.5T21	14594	2480	11695	1	1
4	43	D08	7000_2.5T21	14595	5984	6092	1	1
4	43	D08	7000_2.5T21	14596	4902	9284	1	1
4	43	D08	7000_2.5T21	14597	5878	8151	1	1
4	43	D08	7000_2.5T21	14598	4603	5640	1	1
4	43	D08	7000_2.5T21	14599	4679	11247	1	1
4	43	D08	7000_2.5T21	14600	4580	14456	1	1
4	43	D08	7000_2.5T21	14601	4597	8739	1	1
4	43	D08	7000_2.5T21	14602	3235	6102	1	1
4	43	D08	7000_2.5T21	14603	3563	6541	1	1
4	43	D08	7000_2.5T21	14604	1080	14390	1	1
4	43	D08	7000_2.5T21	14605	5919	13276	1	1
4	43	D08	7000_2.5T21	14606	3572	3326	1	1
4	43	D08	7000_2.5T21	14607	2374	10630	1	1
4	43	D08	7000_2.5T21	14608	6160	8789	1	1
4	43	D08	7000_2.5T21	14609	3636	11133	1	1
4	43	D08	7000_2.5T21	14610	8472	6252	1	1
4	43	D08	7000_2.5T21	14611	2264	11133	1	1
4	43	D08	7000_2.5T21	14612	4903	12573	1	1
4	43	D08	7000_2.5T21	14613	3674	3483	1	1
4	43	D08	7000_2.5T21	14614	3311	6134	1	1
4	43	D08	7000_2.5T21	14615	3472	16357	1	1
4	43	D08	7000_2.5T21	14616	5971	12215	1	1
4	43	D08	7000_2.5T21	14617	2219	12744	1	1
4	43	D08	7000_2.5T21	14618	2371	4408	1	1
4	43	D08	7000_2.5T21	14619	3659	8719	1	1
4	43	D08	7000_2.5T21	14620	3476	9937	1	1
4	43	D08	7000_2.5T21	14621	4629	8148	1	1
4	43	D08	7000_2.5T21	14622	5046	9063	1	1
4	43	D08	7000_2.5T21	14623	3679	5934	1	1
4	43	D08	7000_2.5T21	14624	2305	14086	1	1
4	43	D08	7000_2.5T21	14625	4380	3594	1	1
4	43	D08	7000_2.5T21	14626	6060	12380	1	1
4	43	D08	7000_2.5T21	14627	3708	12367	1	1
4	43	D08	7000_2.5T21	14628	3725	7823	1	1
4	43	D08	7000_2.5T21	14629	4673	8680	1	1
4	43	D08	7000_2.5T21	14630	5047	14568	1	1
4	43	D08	7000_2.5T21	14631	1079	6186	1	1
4	43	D08	7000_2.5T21	14632	3234	8695	1	1
4	43	D08	7000_2.5T21	14633	1012	10708	1	1
4	43	D08	7000_2.5T21	14634	2254	9130	1	1
4	43	D08	7000_2.5T21	14635	4684	13965	1	1
4	43	D08	7000_2.5T21	14636	1032	6170	1	1
4	43	D08	7000_2.5T21	14637	6262	14776	1	1
4	43	D08	7000_2.5T21	14638	3204	8848	1	1
4	43	D08	7000_2.5T21	14639	2123	6074	1	1
4	43	D08	7000_2.5T21	14640	3568	6134	1	1
4	43	D08	7000_2.5T21	14641	6368	14627	1	1
4	43	D08	7000_2.5T21	14642	7489	11367	1	1
4	43	D08	7000_2.5T21	14643	4729	6282	1	1
4	43	D08	7000_2.5T21	14644	4831	9016	1	1
4	43	D08	7000_2.5T21	14645	4863	3460	1	1
4	43	D08	7000_2.5T21	14646	2110	6145	1	1
4	43	D08	7000_2.5T21	14647	6362	6118	1	1
4	43	D08	7000_2.5T21	14648	3706	11747	1	1
4	43	D08	7000_2.5T21	14649	3683	8751	1	1
4	43	D08	7000_2.5T21	14650	3724	17021	1	1
4	43	D08	7000_2.5T21	14651	4856	6451	1	1
4	43	D08	7000_2.5T21	14652	3470	8989	1	1
4	43	D08	7000_2.5T21	14653	6051	9548	1	1
4	43	D08	7000_2.5T21	14654	3466	3503	1	1
4	43	D08	7000_2.5T21	14655	894	16628	1	1
4	43	D08	7000_2.5T21	14656	4627	6190	1	1
4	43	D08	7000_2.5T21	14657	5148	9065	1	1
4	43	D08	7000_2.5T21	14658	5001	16516	1	1
4	43	D08	7000_2.5T21	14659	2312	17716	1	1
4	43	D08	7000_2.5T21	14660	5991	8862	1	1
4	43	D08	7000_2.5T21	14661	6071	12727	1	1
4	43	D08	7000_2.5T21	14662	3618	13521	1	1
4	43	D08	7000_2.5T21	14663	7377	15933	1	1
4	43	D08	7000_2.5T21	14664	3703	11590	1	1
4	43	D08	7000_2.5T21	14665	3709	16500	1	1
4	43	D08	7000_2.5T21	14666	5110	11981	1	1
4	43	D08	7000_2.5T21	14667	3733	5761	1	1
4	43	D08	7000_2.5T21	14668	6306	6465	1	1
4	43	D08	7000_2.5T21	14669	3671	11406	1	1
4	43	D08	7000_2.5T21	14670	2323	9218	1	1
4	43	D08	7000_2.5T21	14671	2425	9581	1	1
4	43	D08	7000_2.5T21	14672	3612	14678	1	1
4	43	D08	7000_2.5T21	14673	2429	3835	1	1
4	43	D08	7000_2.5T21	14674	2292	9324	1	1
4	43	D08	7000_2.5T21	14675	3859	14390	1	1
4	43	D08	7000_2.5T21	14676	6268	8289	1	1
4	43	D08	7000_2.5T21	14677	3364	5780	1	1
4	43	D08	7000_2.5T21	14678	964	11826	1	1
4	43	D08	7000_2.5T21	14679	1987	5957	1	1
4	43	D08	7000_2.5T21	14680	4945	14624	1	1
4	43	D08	7000_2.5T21	14681	2235	14393	1	1
4	43	D08	7000_2.5T21	14682	1996	11781	1	1
4	43	D08	7000_2.5T21	14683	6443	12420	1	1
4	43	D08	7000_2.5T21	14684	921	13727	1	1
4	43	D08	7000_2.5T21	14685	3670	8769	1	1
4	43	D08	7000_2.5T21	14686	3320	8060	1	1
4	43	D08	7000_2.5T21	14687	3603	15651	1	1
4	43	D08	7000_2.5T21	14688	2340	11012	1	1
4	43	D08	7000_2.5T21	14689	4942	6751	1	1
4	43	D08	7000_2.5T21	14690	4616	14388	1	1
4	43	D08	7000_2.5T21	14691	4710	6130	1	1
4	43	D08	7000_2.5T21	14692	6216	14378	1	1
4	43	D08	7000_2.5T21	14693	6185	11387	1	1
4	43	D08	7000_2.5T21	14694	1808	8746	1	1
4	43	D08	7000_2.5T21	14695	3348	5911	1	1
4	43	D08	7000_2.5T21	14696	8887	12190	1	1
4	43	D08	7000_2.5T21	14697	2393	10417	1	1
4	43	D08	7000_2.5T21	14698	3641	6331	1	1
4	43	D08	7000_2.5T21	14699	4961	8865	1	1
4	43	D08	7000_2.5T21	14700	3579	11664	1	1
4	43	D08	7000_2.5T21	14701	3525	11984	1	1
4	43	D08	7000_2.5T21	14702	3674	12296	1	1
4	43	D08	7000_2.5T21	14703	4390	8016	1	1
4	43	D08	7000_2.5T21	14704	4951	16917	1	1
4	43	D08	7000_2.5T21	14705	2389	6296	1	1
4	43	D08	7000_2.5T21	14706	3360	5985	1	1
4	43	D08	7000_2.5T21	14707	2438	8781	1	1
4	43	D08	7000_2.5T21	14708	6283	6182	1	1
4	43	D08	7000_2.5T21	14709	4652	13790	1	1
4	43	D08	7000_2.5T21	14710	5079	3502	1	1
4	43	D08	7000_2.5T21	14711	4566	5943	1	1
4	43	D08	7000_2.5T21	14712	3382	5912	1	1
4	43	D08	7000_2.5T21	14713	6324	8625	1	1
4	43	D08	7000_2.5T21	14714	5199	11572	1	1
4	43	D08	7000_2.5T21	14715	4686	14534	1	1
4	43	D08	7000_2.5T21	14716	1000	6153	1	1
4	43	D08	7000_2.5T21	14717	5219	6487	1	1
4	43	D08	7000_2.5T21	14718	2261	12300	1	1
4	43	D08	7000_2.5T21	14719	3844	6270	1	1
4	43	D08	7000_2.5T21	14720	11022	14142	1	1
4	43	D08	7000_2.5T21	14721	7544	11584	1	1
4	43	D08	7000_2.5T21	14722	2221	14449	1	1
4	43	D08	7000_2.5T21	14723	5223	7225	1	1
4	43	D08	7000_2.5T21	14724	2291	6402	1	1
4	43	D08	7000_2.5T21	14725	2408	12183	1	1
4	43	D08	7000_2.5T21	14726	4918	8926	1	1
4	43	D08	7000_2.5T21	14727	3701	9008	1	1
4	43	D08	7000_2.5T21	14728	7568	12200	1	1
4	43	D08	7000_2.5T21	14729	4642	12728	1	1
4	43	D08	7000_2.5T21	14730	3510	11232	1	1
4	43	D08	7000_2.5T21	14731	4930	8281	1	1
4	43	D08	7000_2.5T21	14732	7545	6415	1	1
4	43	D08	7000_2.5T21	14733	3876	6608	1	1
4	43	D08	7000_2.5T21	14734	2250	8558	1	1
4	43	D08	7000_2.5T21	14735	4937	11567	1	1
4	43	D08	7000_2.5T21	14736	3792	12021	1	1
4	43	D08	7000_2.5T21	14737	3879	14581	1	1
4	43	D08	7000_2.5T21	14738	2385	11739	1	1
4	43	D08	7000_2.5T21	14739	4629	11394	1	1
4	43	D08	7000_2.5T21	14740	3633	6218	1	1
4	43	D08	7000_2.5T21	14741	3811	6291	1	1
4	43	D08	7000_2.5T21	14742	4961	10178	1	1
4	43	D08	7000_2.5T21	14743	3640	13869	1	1
4	43	D08	7000_2.5T21	14744	4340	3350	1	1
4	43	D08	7000_2.5T21	14745	4453	14373	1	1
4	43	D08	7000_2.5T21	14746	3383	12249	1	1
4	43	D08	7000_2.5T21	14747	2340	6171	1	1
4	43	D08	7000_2.5T21	14748	3295	4271	1	1
4	43	D08	7000_2.5T21	14749	7363	8692	1	1
4	43	D08	7000_2.5T21	14750	4660	9009	1	1
4	43	D08	7000_2.5T21	14751	4797	13808	1	1
4	43	D08	7000_2.5T21	14752	4773	17263	1	1
4	43	D08	7000_2.5T21	14753	3707	12373	1	1
4	43	D08	7000_2.5T21	14754	2315	12467	1	1
4	43	D08	7000_2.5T21	14755	5038	3375	1	1
4	43	D08	7000_2.5T21	14756	3560	9655	1	1
4	43	D08	7000_2.5T21	14757	2342	19448	1	1
4	43	D08	7000_2.5T21	14758	8942	15731	1	1
4	43	D08	7000_2.5T21	14759	2391	11886	1	1
4	43	D08	7000_2.5T21	14760	4609	8533	1	1
4	43	D08	7000_2.5T21	14761	1097	8946	1	1
4	43	D08	7000_2.5T21	14762	7681	12374	1	1
4	43	D08	7000_2.5T21	14763	3771	14980	1	1
4	43	D08	7000_2.5T21	14764	3661	9225	1	1
4	43	D08	7000_2.5T21	14765	3491	11217	1	1
4	43	D08	7000_2.5T21	14766	2376	11573	1	1
4	43	D08	7000_2.5T21	14767	2143	8447	1	1
4	43	D08	7000_2.5T21	14768	3500	9828	1	1
4	43	D08	7000_2.5T21	14769	3381	6057	1	1
4	43	D08	7000_2.5T21	14770	3418	13470	1	1
4	43	D08	7000_2.5T21	14771	2795	11379	0	1
4	43	D08	7000_2.5T21	14772	3301	9158	1	1
4	43	D08	7000_2.5T21	14773	6274	8675	1	1
4	43	D08	7000_2.5T21	14774	4943	9044	1	1
4	43	D08	7000_2.5T21	14775	4581	8349	1	1
4	43	D08	7000_2.5T21	14776	5137	6068	1	1
4	43	D08	7000_2.5T21	14777	2486	8265	1	1
4	43	D08	7000_2.5T21	14778	6116	11504	1	1
4	43	D08	7000_2.5T21	14779	4845	9132	1	1
4	43	D08	7000_2.5T21	14780	2113	8615	1	1
4	43	D08	7000_2.5T21	14781	6247	11192	1	1
4	43	D08	7000_2.5T21	14782	3467	17006	1	1
4	43	D08	7000_2.5T21	14783	5007	11893	1	1
4	43	D08	7000_2.5T21	14784	2671	6099	1	1
4	43	D08	7000_2.5T21	14785	919	13924	1	1
4	43	D08	7000_2.5T21	14786	5762	8432	1	1
4	43	D08	7000_2.5T21	14787	4603	11634	1	1
4	43	D08	7000_2.5T21	14788	3262	9224	1	1
4	43	D08	7000_2.5T21	14789	3609	9060	1	1
4	43	D08	7000_2.5T21	14790	2071	8093	1	1
4	43	D08	7000_2.5T21	14791	5926	10986	1	1
4	43	D08	7000_2.5T21	14792	1072	5922	1	1
4	43	D08	7000_2.5T21	14793	2264	8871	1	1
4	43	D08	7000_2.5T21	14794	2159	12326	1	1
4	43	D08	7000_2.5T21	14795	4851	6069	1	1
4	43	D08	7000_2.5T21	14796	1095	5488	1	1
4	43	D08	7000_2.5T21	14797	2320	11044	1	1
4	43	D08	7000_2.5T21	14798	7868	11379	0	1
4	43	D08	7000_2.5T21	14799	6918	11969	1	1
4	43	D08	7000_2.5T21	14800	4692	14095	1	1
4	43	D08	7000_2.5T21	14801	4778	8691	1	1
4	43	D08	7000_2.5T21	14802	3399	11079	1	1
4	43	D08	7000_2.5T21	14803	3630	11920	1	1
4	43	D08	7000_2.5T21	14804	6111	9343	1	1
4	43	D08	7000_2.5T21	14805	4841	11128	1	1
4	43	D08	7000_2.5T21	14806	5861	11690	1	1
4	43	D08	7000_2.5T21	14807	3590	17799	1	1
4	43	D08	7000_2.5T21	14808	2431	5362	1	1
4	43	D08	7000_2.5T21	14809	3104	5857	1	1
4	43	D08	7000_2.5T21	14810	3479	3137	1	1
4	43	D08	7000_2.5T21	14811	5926	5815	1	1
4	43	D08	7000_2.5T21	14812	6204	11077	1	1
4	43	D08	7000_2.5T21	14813	4530	9006	1	1
4	43	D08	7000_2.5T21	14814	3421	11503	1	1
4	43	D08	7000_2.5T21	14815	1127	11080	1	1
4	43	D08	7000_2.5T21	14816	5019	14182	1	1
4	43	D08	7000_2.5T21	14817	4865	6663	1	1
4	43	D08	7000_2.5T21	14818	4733	8486	1	1
4	43	D08	7000_2.5T21	14819	4865	3494	1	1
4	43	D08	7000_2.5T21	14820	4766	3903	1	1
4	43	D08	7000_2.5T21	14821	3317	11340	1	1
4	43	D08	7000_2.5T21	14822	4961	9099	1	1
4	43	D08	7000_2.5T21	14823	1003	11011	1	1
4	43	D08	7000_2.5T21	14824	2003	3071	1	1
4	43	D08	7000_2.5T21	14825	3250	8854	1	1
4	43	D08	7000_2.5T21	14826	6270	14449	1	1
4	43	D08	7000_2.5T21	14827	3302	8095	1	1
4	43	D08	7000_2.5T21	14828	8813	8873	1	1
4	43	D08	7000_2.5T21	14829	3300	5648	1	1
4	43	D08	7000_2.5T21	14830	1020	6735	1	1
4	43	D08	7000_2.5T21	14831	3607	13084	1	1
4	43	D08	7000_2.5T21	14832	3432	16093	1	1
4	43	D08	7000_2.5T21	14833	4898	8484	1	1
4	43	D08	7000_2.5T21	14834	3618	6152	1	1
4	43	D08	7000_2.5T21	14835	5468	13626	0	1
4	43	D08	7000_2.5T21	14836	6883	8893	1	1
4	43	D08	7000_2.5T21	14837	7178	17298	1	1
4	43	D08	7000_2.5T21	14838	4778	11453	1	1
4	43	D08	7000_2.5T21	14839	6111	6195	1	1
4	43	D08	7000_2.5T21	14840	4923	8391	1	1
4	43	D08	7000_2.5T21	14841	7303	8363	1	1
4	43	D08	7000_2.5T21	14842	7455	6926	0	1
4	43	D08	7000_2.5T21	14843	2059	11524	1	1
4	43	D08	7000_2.5T21	14844	3753	12123	1	1
4	43	D08	7000_2.5T21	14845	4729	11236	1	1
4	43	D08	7000_2.5T21	14846	3257	10689	1	1
4	43	D08	7000_2.5T21	14847	3357	8733	1	1
4	43	D08	7000_2.5T21	14848	4461	17750	0	1
4	43	D08	7000_2.5T21	14849	3380	5481	1	1
4	43	D08	7000_2.5T21	14850	6272	6175	1	1
4	43	D08	7000_2.5T21	14851	3260	11048	1	1
4	43	D08	7000_2.5T21	14852	6082	11791	1	1
4	43	D08	7000_2.5T21	14853	6549	12449	1	1
4	43	D08	7000_2.5T21	14854	3710	6120	1	1
4	43	D08	7000_2.5T21	14855	5745	8741	1	1
4	43	D08	7000_2.5T21	14856	2410	5754	1	1
4	43	D08	7000_2.5T21	14857	4209	11616	1	1
4	43	D08	7000_2.5T21	14858	981	11436	1	1
4	43	D08	7000_2.5T21	14859	997	10393	1	1
4	43	D08	7000_2.5T21	14860	4649	6126	1	1
4	43	D08	7000_2.5T21	14861	2270	6209	1	1
4	43	D08	7000_2.5T21	14862	3645	15079	1	1
4	43	D08	7000_2.5T21	14863	2169	6258	1	1
4	43	D08	7000_2.5T21	14864	3556	3206	1	1
4	43	D08	7000_2.5T21	14865	5162	5891	1	1
4	43	D08	7000_2.5T21	14866	3300	8783	1	1
4	43	D08	7000_2.5T21	14867	2296	8917	1	1
4	43	D08	7000_2.5T21	14868	5068	14228	1	1
4	43	D08	7000_2.5T21	14869	948	12135	1	1
4	43	D08	7000_2.5T21	14870	2046	5701	1	1
4	43	D08	7000_2.5T21	14871	4630	8250	1	1
4	43	D08	7000_2.5T21	14872	6263	6911	1	1
4	43	D08	7000_2.5T21	14873	3300	11546	1	1
4	43	D08	7000_2.5T21	14874	5201	8890	1	1
4	43	D08	7000_2.5T21	14875	5233	6666	1	1
4	43	D08	7000_2.5T21	14876	7876	6717	1	1
4	43	D08	7000_2.5T21	14877	2177	6230	1	1
4	43	D08	7000_2.5T21	14878	1996	6470	1	1
4	43	D08	7000_2.5T21	14879	2240	11666	1	1
4	43	D08	7000_2.5T21	14880	4805	6210	1	1
4	43	D08	7000_2.5T21	14881	7259	6022	1	1
4	43	D08	7000_2.5T21	14882	3734	6290	1	1
4	43	D08	7000_2.5T21	14883	8558	19086	0	1
4	43	D08	7000_2.5T21	14884	4893	12119	1	1
4	43	D08	7000_2.5T21	14885	4923	8516	1	1
4	43	D08	7000_2.5T21	14886	4808	13720	1	1
4	43	D08	7000_2.5T21	14887	4750	13796	1	1
4	43	D08	7000_2.5T21	14888	4605	14083	1	1
4	43	D08	7000_2.5T21	14889	3667	6505	1	1
4	43	D08	7000_2.5T21	14890	2155	8979	1	1
4	43	D08	7000_2.5T21	14891	1076	11626	1	1
4	43	D08	7000_2.5T21	14892	3508	3301	1	1
4	43	D08	7000_2.5T21	14893	2449	6486	1	1
4	43	D08	7000_2.5T21	14894	1850	8886	1	1
4	43	D08	7000_2.5T21	14895	3784	7857	1	1
4	43	D08	7000_2.5T21	14896	3750	10917	1	1
4	43	D08	7000_2.5T21	14897	2346	6053	1	1
4	43	D08	7000_2.5T21	14898	5138	14879	1	1
4	43	D08	7000_2.5T21	14899	2258	14591	1	1
4	43	D08	7000_2.5T21	14900	3453	11194	1	1
4	43	D08	7000_2.5T21	14901	7489	6387	1	1
4	43	D08	7000_2.5T21	14902	3824	17257	1	1
4	43	D08	7000_2.5T21	14903	6570	12159	1	1
4	43	D08	7000_2.5T21	14904	6208	19813	1	1
4	43	D08	7000_2.5T21	14905	3754	8815	1	1
4	43	D08	7000_2.5T21	14906	3078	11332	1	1
4	43	D08	7000_2.5T21	14907	4719	6453	1	1
4	43	D08	7000_2.5T21	14908	6185	14208	1	1
4	43	D08	7000_2.5T21	14909	7212	14182	1	1
4	43	D08	7000_2.5T21	14910	1103	9286	1	1
4	43	D08	7000_2.5T21	14911	6336	9413	1	1
4	43	D08	7000_2.5T21	14912	6142	5825	1	1
4	43	D08	7000_2.5T21	14913	1083	8428	1	1
4	43	D08	7000_2.5T21	14914	10510	6904	1	1
4	43	D08	7000_2.5T21	14915	7331	5749	1	1
4	43	D08	7000_2.5T21	14916	3326	8199	1	1
4	43	D08	7000_2.5T21	14917	3750	3171	1	1
4	43	D08	7000_2.5T21	14918	6222	6629	1	1
4	43	D08	7000_2.5T21	14919	2381	5805	1	1
4	43	D08	7000_2.5T21	14920	4945	9493	1	1
4	43	D08	7000_2.5T21	14921	3569	9287	1	1
4	43	D08	7000_2.5T21	14922	3785	19637	1	1
4	43	D08	7000_2.5T21	14923	3485	9028	1	1
4	43	D08	7000_2.5T21	14924	10351	11868	1	1
4	43	D08	7000_2.5T21	14925	2759	4486	1	1
4	43	D08	7000_2.5T21	14926	2461	6559	1	1
4	43	D08	7000_2.5T21	14927	4589	8204	1	1
4	43	D08	7000_2.5T21	14928	5875	5811	1	1
4	43	D08	7000_2.5T21	14929	6250	15224	1	1
4	43	D08	7000_2.5T21	14930	981	14971	1	1
4	43	D08	7000_2.5T21	14931	2242	11230	1	1
4	43	D08	7000_2.5T21	14932	7578	8821	1	1
4	43	D08	7000_2.5T21	14933	7590	5929	1	1
4	43	D08	7000_2.5T21	14934	4807	13436	1	1
4	43	D08	7000_2.5T21	14935	6487	14009	1	1
4	43	D08	7000_2.5T21	14936	7859	11148	1	1
4	43	D08	7000_2.5T21	14937	4614	8865	1	1
4	43	D08	7000_2.5T21	14938	4696	6654	1	1
4	43	D08	7000_2.5T21	14939	2510	5899	1	1
4	43	D08	7000_2.5T21	14940	7032	13045	1	1
4	43	D08	7000_2.5T21	14941	6167	9167	1	1
4	43	D08	7000_2.5T21	14942	7736	14675	1	1
4	43	D08	7000_2.5T21	14943	2433	11131	1	1
4	43	D08	7000_2.5T21	14944	4871	9097	1	1
4	43	D08	7000_2.5T21	14945	3732	14479	1	1
4	43	D08	7000_2.5T21	14946	2365	3633	1	1
4	43	D08	7000_2.5T21	14947	2093	11432	1	1
4	43	D08	7000_2.5T21	14948	1491	9515	1	1
4	43	D08	7000_2.5T21	14949	3389	5580	1	1
4	43	D08	7000_2.5T21	14950	4940	8404	1	1
4	43	D08	7000_2.5T21	14951	2326	17424	1	1
4	43	D08	7000_2.5T21	14952	2267	13911	1	1
4	43	D08	7000_2.5T21	14953	3371	13552	1	1
4	43	D08	7000_2.5T21	14954	4853	3364	1	1
4	43	D08	7000_2.5T21	14955	6172	10962	1	1
4	43	D08	7000_2.5T21	14956	8541	8857	1	1
4	43	D08	7000_2.5T21	14957	5029	9108	1	1
4	43	D08	7000_2.5T21	14958	3341	5409	1	1
4	43	D08	7000_2.5T21	14959	4840	9160	1	1
4	43	D08	7000_2.5T21	14960	3016	8470	1	1
4	43	D08	7000_2.5T21	14961	3717	10523	1	1
4	43	D08	7000_2.5T21	14962	6272	11600	1	1
4	43	D08	7000_2.5T21	14963	6310	6566	1	1
4	43	D08	7000_2.5T21	14964	3634	11201	1	1
4	43	D08	7000_2.5T21	14965	3150	2873	1	1
4	43	D08	7000_2.5T21	14966	6253	18512	0	1
4	43	D08	7000_2.5T21	14967	2352	9348	1	1
4	43	D08	7000_2.5T21	14968	6049	3654	1	1
4	43	D08	7000_2.5T21	14969	832	15354	1	1
4	43	D08	7000_2.5T21	14970	9869	6597	1	1
4	43	D08	7000_2.5T21	14971	5994	14605	1	1
4	43	D08	7000_2.5T21	14972	1001	11626	1	1
4	43	D08	7000_2.5T21	14973	3428	8448	1	1
4	43	D08	7000_2.5T21	14974	2733	3953	1	1
4	43	D08	7000_2.5T21	14975	2201	11708	1	1
4	43	D08	7000_2.5T21	14976	3452	8278	1	1
4	43	D08	7000_2.5T21	14977	2380	6141	1	1
4	43	D08	7000_2.5T21	14978	5951	6115	1	1
4	43	D08	7000_2.5T21	14979	798	14603	1	1
4	43	D08	7000_2.5T21	14980	4643	11617	1	1
4	43	D08	7000_2.5T21	14981	7641	3783	1	1
4	43	D08	7000_2.5T21	14982	5038	11647	1	1
4	43	D08	7000_2.5T21	14983	4874	6785	1	1
4	43	D08	7000_2.5T21	14984	3585	14231	1	1
4	43	D08	7000_2.5T21	14985	2295	5995	1	1
4	43	D08	7000_2.5T21	14986	3501	17768	1	1
4	43	D08	7000_2.5T21	14987	948	9466	1	1
4	43	D08	7000_2.5T21	14988	3140	11359	1	1
4	43	D08	7000_2.5T21	14989	2059	8616	1	1
4	43	D08	7000_2.5T21	14990	4661	11269	1	1
4	43	D08	7000_2.5T21	14991	3578	3415	1	1
4	43	D08	7000_2.5T21	14992	7304	12111	1	1
4	43	D08	7000_2.5T21	14993	3611	11428	1	1
4	43	D08	7000_2.5T21	14994	7821	6523	1	1
4	43	D08	7000_2.5T21	14995	2499	17919	1	1
4	43	D08	7000_2.5T21	14996	2262	9610	1	1
4	43	D08	7000_2.5T21	14997	6051	3473	1	1
4	43	D08	7000_2.5T21	14998	1983	8435	1	1
4	43	D08	7000_2.5T21	14999	6242	8738	1	1
4	43	D08	7000_2.5T21	15000	2272	10802	1	1
4	43	D08	7000_2.5T21	15001	3358	5853	1	1
4	43	D08	7000_2.5T21	15002	5026	15456	1	1
4	43	D08	7000_2.5T21	15003	3954	18378	1	1
4	43	D08	7000_2.5T21	15004	2347	14148	1	1
4	43	D08	7000_2.5T21	15005	3522	5679	1	1
4	43	D08	7000_2.5T21	15006	5211	14587	1	1
4	43	D08	7000_2.5T21	15007	1052	8906	1	1
4	43	D08	7000_2.5T21	15008	2358	6708	1	1
4	43	D08	7000_2.5T21	15009	5983	11627	1	1
4	43	D08	7000_2.5T21	15010	1023	8656	1	1
4	43	D08	7000_2.5T21	15011	2221	3545	1	1
4	43	D08	7000_2.5T21	15012	4815	11749	1	1
4	43	D08	7000_2.5T21	15013	2142	8777	1	1
4	43	D08	7000_2.5T21	15014	4976	8741	1	1
4	43	D08	7000_2.5T21	15015	6348	6671	1	1
4	43	D08	7000_2.5T21	15016	3724	11471	1	1
4	43	D08	7000_2.5T21	15017	2359	17058	1	1
4	43	D08	7000_2.5T21	15018	5018	8654	1	1
4	43	D08	7000_2.5T21	15019	2351	11143	1	1
4	43	D08	7000_2.5T21	15020	7697	12469	1	1
4	43	D08	7000_2.5T21	15021	6148	11871	1	1
4	43	D08	7000_2.5T21	15022	4614	5132	1	1
4	43	D08	7000_2.5T21	15023	1061	6387	1	1
4	43	D08	7000_2.5T21	15024	3686	3819	1	1
4	43	D08	7000_2.5T21	15025	5083	6274	1	1
4	43	D08	7000_2.5T21	15026	3331	8586	1	1
4	43	D08	7000_2.5T21	15027	3533	14022	1	1
4	43	D08	7000_2.5T21	15028	8968	6385	1	1
4	43	D08	7000_2.5T21	15029	2241	5874	1	1
4	43	D08	7000_2.5T21	15030	3702	14624	1	1
4	43	D08	7000_2.5T21	15031	3890	14156	1	1
4	43	D08	7000_2.5T21	15032	2299	9109	1	1
4	43	D08	7000_2.5T21	15033	3316	14267	1	1
4	43	D08	7000_2.5T21	15034	3330	8437	1	1
4	43	D08	7000_2.5T21	15035	1062	10166	1	1
4	43	D08	7000_2.5T21	15036	3545	6237	1	1
4	43	D08	7000_2.5T21	15037	3400	10663	1	1
4	43	D08	7000_2.5T21	15038	1020	11882	1	1
4	43	D08	7000_2.5T21	15039	2903	13752	1	1
4	43	D08	7000_2.5T21	15040	4976	12016	1	1
4	43	D08	7000_2.5T21	15041	2340	6140	1	1
4	43	D08	7000_2.5T21	15042	4499	3129	1	1
4	43	D08	7000_2.5T21	15043	7357	14104	1	1
4	43	D08	7000_2.5T21	15044	7161	11421	1	1
4	43	D08	7000_2.5T21	15045	4636	10981	1	1
4	43	D08	7000_2.5T21	15046	1012	6326	1	1
4	43	D08	7000_2.5T21	15047	3534	6272	1	1
4	43	D08	7000_2.5T21	15048	2183	11964	1	1
4	43	D08	7000_2.5T21	15049	3287	10568	1	1
4	43	D08	7000_2.5T21	15050	2148	11249	1	1
4	43	D08	7000_2.5T21	15051	5077	14179	1	1
4	43	D08	7000_2.5T21	15052	2410	3510	1	1
4	43	D08	7000_2.5T21	15053	2307	17370	1	1
4	43	D08	7000_2.5T21	15054	6080	9434	1	1
4	43	D08	7000_2.5T21	15055	1013	11385	1	1
4	43	D08	7000_2.5T21	15056	3625	6388	1	1
4	43	D08	7000_2.5T21	15057	3429	11765	1	1
4	43	D08	7000_2.5T21	15058	2329	11245	1	1
4	43	D08	7000_2.5T21	15059	2345	11150	1	1
4	43	D08	7000_2.5T21	15060	1947	11150	1	1
4	43	D08	7000_2.5T21	15061	4819	6340	1	1
4	43	D08	7000_2.5T21	15062	4837	11317	1	1
4	43	D08	7000_2.5T21	15063	6117	11689	1	1
4	43	D08	7000_2.5T21	15064	3419	16170	1	1
4	43	D08	7000_2.5T21	15065	2251	11561	1	1
4	43	D08	7000_2.5T21	15066	3799	11171	1	1
4	43	D08	7000_2.5T21	15067	6340	12307	1	1
4	43	D08	7000_2.5T21	15068	6223	19082	1	1
4	43	D08	7000_2.5T21	15069	3567	10372	1	1
4	43	D08	7000_2.5T21	15070	7871	6637	1	1
4	43	D08	7000_2.5T21	15071	3425	6475	1	1
4	43	D08	7000_2.5T21	15072	6220	6256	1	1
4	43	D08	7000_2.5T21	15073	3653	11479	1	1
4	43	D08	7000_2.5T21	15074	3703	3488	1	1
4	43	D08	7000_2.5T21	15075	3583	5507	1	1
4	43	D08	7000_2.5T21	15076	3465	5962	1	1
4	43	D08	7000_2.5T21	15077	2169	8838	1	1
4	43	D08	7000_2.5T21	15078	2377	8687	1	1
4	43	D08	7000_2.5T21	15079	5597	8666	1	1
4	43	D08	7000_2.5T21	15080	1994	8447	1	1
4	43	D08	7000_2.5T21	15081	7242	16451	1	1
4	43	D08	7000_2.5T21	15082	3318	7831	1	1
4	43	D08	7000_2.5T21	15083	6502	4151	1	1
4	43	D08	7000_2.5T21	15084	4819	20251	1	1
4	43	D08	7000_2.5T21	15085	6271	14137	1	1
4	43	D08	7000_2.5T21	15086	7727	11887	1	1
4	43	D08	7000_2.5T21	15087	7400	11560	1	1
4	43	D08	7000_2.5T21	15088	6161	10386	1	1
4	43	D08	7000_2.5T21	15089	2081	5388	1	1
4	43	D08	7000_2.5T21	15090	4707	8893	1	1
4	43	D08	7000_2.5T21	15091	4972	12120	1	1
4	43	D08	7000_2.5T21	15092	4879	7369	1	1
4	43	D08	7000_2.5T21	15093	3480	3333	1	1
4	43	D08	7000_2.5T21	15094	3269	5747	1	1
4	43	D08	7000_2.5T21	15095	2307	6519	1	1
4	43	D08	7000_2.5T21	15096	5214	8833	1	1
4	43	D08	7000_2.5T21	15097	887	13026	1	1
4	43	D08	7000_2.5T21	15098	3733	9551	1	1
4	43	D08	7000_2.5T21	15099	4732	17612	1	1
4	43	D08	7000_2.5T21	15100	8709	17323	1	1
4	43	D08	7000_2.5T21	15101	2289	8896	1	1
4	43	D08	7000_2.5T21	15102	3490	9041	1	1
4	43	D08	7000_2.5T21	15103	3467	15041	1	1
4	43	D08	7000_2.5T21	15104	6226	11787	1	1
4	43	D08	7000_2.5T21	15105	4694	11319	1	1
4	43	D08	7000_2.5T21	15106	3629	14306	1	1
4	43	D08	7000_2.5T21	15107	5078	6644	1	1
4	43	D08	7000_2.5T21	15108	9063	8569	1	1
4	43	D08	7000_2.5T21	15109	8930	9483	1	1
4	43	D08	7000_2.5T21	15110	4691	9626	1	1
4	43	D08	7000_2.5T21	15111	4868	14224	1	1
4	43	D08	7000_2.5T21	15112	3596	10634	1	1
4	43	D08	7000_2.5T21	15113	3808	11303	1	1
4	43	D08	7000_2.5T21	15114	6162	9259	1	1
4	43	D08	7000_2.5T21	15115	1054	9657	1	1
4	43	D08	7000_2.5T21	15116	2078	11702	1	1
4	43	D08	7000_2.5T21	15117	4649	16075	1	1
4	43	D08	7000_2.5T21	15118	3388	7774	1	1
4	43	D08	7000_2.5T21	15119	3263	11078	1	1
4	43	D08	7000_2.5T21	15120	5956	9260	1	1
4	43	D08	7000_2.5T21	15121	1160	6854	1	1
4	43	D08	7000_2.5T21	15122	8599	11552	1	1
4	43	D08	7000_2.5T21	15123	1084	17195	1	1
4	43	D08	7000_2.5T21	15124	3170	8605	1	1
4	43	D08	7000_2.5T21	15125	4470	8584	1	1
4	43	D08	7000_2.5T21	15126	3430	8585	1	1
4	43	D08	7000_2.5T21	15127	2217	13727	1	1
4	43	D08	7000_2.5T21	15128	2464	6654	1	1
4	43	D08	7000_2.5T21	15129	981	8380	1	1
4	43	D08	7000_2.5T21	15130	7247	16136	1	1
4	43	D08	7000_2.5T21	15131	967	10168	1	1
4	43	D08	7000_2.5T21	15132	2385	3685	1	1
4	43	D08	7000_2.5T21	15133	6218	9524	1	1
4	43	D08	7000_2.5T21	15134	1834	6015	1	1
4	43	D08	7000_2.5T21	15135	2444	8614	1	1
4	43	D08	7000_2.5T21	15136	3376	3581	1	1
4	43	D08	7000_2.5T21	15137	7530	6384	1	1
4	43	D08	7000_2.5T21	15138	4718	8974	1	1
4	43	D08	7000_2.5T21	15139	6106	8081	1	1
4	43	D08	7000_2.5T21	15140	3554	8982	1	1
4	43	D08	7000_2.5T21	15141	5982	14148	1	1
4	43	D08	7000_2.5T21	15142	2277	8459	1	1
4	43	D08	7000_2.5T21	15143	3488	5996	1	1
4	43	D08	7000_2.5T21	15144	913	11819	1	1
4	43	D08	7000_2.5T21	15145	6236	11393	1	1
4	43	D08	7000_2.5T21	15146	6031	6263	1	1
4	43	D08	7000_2.5T21	15147	2376	14967	1	1
4	43	D08	7000_2.5T21	15148	4983	8609	1	1
4	43	D08	7000_2.5T21	15149	6336	9623	1	1
4	43	D08	7000_2.5T21	15150	3736	9652	1	1
4	43	D08	7000_2.5T21	15151	4598	11266	1	1
4	43	D08	7000_2.5T21	15152	3305	3670	1	1
4	43	D08	7000_2.5T21	15153	4828	9590	1	1
4	43	D08	7000_2.5T21	15154	3749	12162	1	1
4	43	D08	7000_2.5T21	15155	5176	16372	1	1
4	43	D08	7000_2.5T21	15156	6800	11906	1	1
4	43	D08	7000_2.5T21	15157	3403	6179	1	1
4	43	D08	7000_2.5T21	15158	6413	6349	1	1
4	43	D08	7000_2.5T21	15159	3437	11499	1	1
4	43	D08	7000_2.5T21	15160	2251	8780	1	1
4	43	D08	7000_2.5T21	15161	2215	18967	1	1
4	43	D08	7000_2.5T21	15162	2314	11194	1	1
4	43	D08	7000_2.5T21	15163	8537	6851	1	1
4	43	D08	7000_2.5T21	15164	3705	20254	1	1
4	43	D08	7000_2.5T21	15165	3661	6724	1	1
4	43	D08	7000_2.5T21	15166	3685	14518	1	1
4	43	D08	7000_2.5T21	15167	2244	8592	1	1
4	43	D08	7000_2.5T21	15168	2177	6872	1	1
4	43	D08	7000_2.5T21	15169	5084	8661	1	1
4	43	D08	7000_2.5T21	15170	7330	8644	1	1
4	43	D08	7000_2.5T21	15171	4810	8547	1	1
4	43	D08	7000_2.5T21	15172	3542	11958	1	1
4	43	D08	7000_2.5T21	15173	4166	9371	1	1
4	43	D08	7000_2.5T21	15174	3563	13480	1	1
4	43	D08	7000_2.5T21	15175	897	8774	1	1
4	43	D08	7000_2.5T21	15176	3640	11563	1	1
4	43	D08	7000_2.5T21	15177	3634	11656	1	1
4	43	D08	7000_2.5T21	15178	928	17136	1	1
4	43	D08	7000_2.5T21	15179	1070	6062	1	1
4	43	D08	7000_2.5T21	15180	3307	8857	1	1
4	43	D08	7000_2.5T21	15181	2312	11912	1	1
4	43	D08	7000_2.5T21	15182	3643	15726	1	1
4	43	D08	7000_2.5T21	15183	3777	12052	1	1
4	43	D08	7000_2.5T21	15184	4765	11752	1	1
4	43	D08	7000_2.5T21	15185	4940	9467	1	1
4	43	D08	7000_2.5T21	15186	4799	15387	1	1
4	43	D08	7000_2.5T21	15187	984	9056	1	1
4	43	D08	7000_2.5T21	15188	5803	11366	1	1
4	43	D08	7000_2.5T21	15189	4922	6367	1	1
4	43	D08	7000_2.5T21	15190	5027	14830	1	1
4	43	D08	7000_2.5T21	15191	6304	9248	1	1
4	43	D08	7000_2.5T21	15192	3355	8733	1	1
4	43	D08	7000_2.5T21	15193	5010	3463	1	1
4	43	D08	7000_2.5T21	15194	4840	13788	1	1
4	43	D08	7000_2.5T21	15195	3567	16848	1	1
4	43	D08	7000_2.5T21	15196	4565	5747	1	1
4	43	D08	7000_2.5T21	15197	5015	8705	1	1
4	43	D08	7000_2.5T21	15198	4745	8765	1	1
4	43	D08	7000_2.5T21	15199	3387	11375	1	1
4	43	D08	7000_2.5T21	15200	5850	6424	1	1
4	43	D08	7000_2.5T21	15201	3355	14725	1	1
4	43	D08	7000_2.5T21	15202	3581	14338	1	1
4	43	D08	7000_2.5T21	15203	4444	7619	1	1
4	43	D08	7000_2.5T21	15204	4727	9045	1	1
4	43	D08	7000_2.5T21	15205	3715	6680	1	1
4	43	D08	7000_2.5T21	15206	6141	19691	1	1
4	43	D08	7000_2.5T21	15207	3634	11430	1	1
4	43	D08	7000_2.5T21	15208	1145	5855	1	1
4	43	D08	7000_2.5T21	15209	3749	3936	1	1
4	43	D08	7000_2.5T21	15210	3870	11548	1	1
4	43	D08	7000_2.5T21	15211	5040	8824	1	1
4	43	D08	7000_2.5T21	15212	4945	11313	1	1
4	43	D08	7000_2.5T21	15213	2869	13820	0	1
4	43	D08	7000_2.5T21	15214	5870	19218	1	1
4	43	D08	7000_2.5T21	15215	3532	11491	1	1
4	43	D08	7000_2.5T21	15216	4199	6067	1	1
4	43	D08	7000_2.5T21	15217	1259	5920	1	1
4	43	D08	7000_2.5T21	15218	4709	6677	1	1
4	43	D08	7000_2.5T21	15219	4949	11008	1	1
4	43	D08	7000_2.5T21	15220	1021	12614	1	1
4	43	D08	7000_2.5T21	15221	7604	12357	1	1
4	43	D08	7000_2.5T21	15222	3630	11865	1	1
4	43	D08	7000_2.5T21	15223	3356	8619	1	1
4	43	D08	7000_2.5T21	15224	3525	5247	1	1
4	43	D08	7000_2.5T21	15225	2288	6154	1	1
4	43	D08	7000_2.5T21	15226	3370	7956	1	1
4	43	D08	7000_2.5T21	15227	7581	8455	1	1
4	43	D08	7000_2.5T21	15228	2183	8478	1	1
4	43	D08	7000_2.5T21	15229	1066	11785	1	1
4	43	D08	7000_2.5T21	15230	2322	11451	1	1
4	43	D08	7000_2.5T21	15231	4981	8971	1	1
4	43	D08	7000_2.5T21	15232	7382	7217	1	1
4	43	D08	7000_2.5T21	15233	4958	8116	1	1
4	43	D08	7000_2.5T21	15234	5185	11979	1	1
4	43	D08	7000_2.5T21	15235	4193	9504	1	1
4	43	D08	7000_2.5T21	15236	3587	8633	1	1
4	43	D08	7000_2.5T21	15237	3654	5820	1	1
4	43	D08	7000_2.5T21	15238	4944	14289	1	1
4	43	D08	7000_2.5T21	15239	3721	17129	1	1
4	43	D08	7000_2.5T21	15240	2212	10515	1	1
4	43	D08	7000_2.5T21	15241	4683	14225	1	1
4	43	D08	7000_2.5T21	15242	7075	11536	0	1
4	43	D08	7000_2.5T21	15243	4826	6167	1	1
4	43	D08	7000_2.5T21	15244	2957	15288	1	1
4	43	D08	7000_2.5T21	15245	6265	16398	1	1
4	43	D08	7000_2.5T21	15246	3600	8575	1	1
4	43	D08	7000_2.5T21	15247	3671	5924	1	1
4	43	D08	7000_2.5T21	15248	6125	8925	1	1
4	43	D08	7000_2.5T21	15249	3645	11336	1	1
4	43	D08	7000_2.5T21	15250	2487	9090	1	1
4	43	D08	7000_2.5T21	15251	2423	3382	1	1
4	43	D08	7000_2.5T21	15252	3681	3356	1	1
4	43	D08	7000_2.5T21	15253	3798	5923	1	1
4	43	D08	7000_2.5T21	15254	3826	6027	1	1
4	43	D08	7000_2.5T21	15255	6005	8778	1	1
4	43	D08	7000_2.5T21	15256	3615	15035	1	1
4	43	D08	7000_2.5T21	15257	6220	6270	1	1
4	43	D08	7000_2.5T21	15258	3687	14036	1	1
4	43	D08	7000_2.5T21	15259	6325	13787	1	1
4	43	D08	7000_2.5T21	15260	6418	3546	1	1
4	43	D08	7000_2.5T21	15261	2439	6738	1	1
4	43	D08	7000_2.5T21	15262	4699	16973	1	1
4	43	D08	7000_2.5T21	15263	2379	14741	1	1
4	43	D08	7000_2.5T21	15264	3491	11987	1	1
4	43	D08	7000_2.5T21	15265	4691	10985	1	1
4	43	D08	7000_2.5T21	15266	6155	13890	1	1
4	43	D08	7000_2.5T21	15267	6057	13581	1	1
4	43	D08	7000_2.5T21	15268	4796	14544	1	1
4	43	D08	7000_2.5T21	15269	4980	8528	1	1
4	43	D08	7000_2.5T21	15270	6153	14008	1	1
4	43	D08	7000_2.5T21	15271	4583	8984	1	1
4	43	D08	7000_2.5T21	15272	6080	11609	1	1
4	43	D08	7000_2.5T21	15273	983	5847	1	1
4	43	D08	7000_2.5T21	15274	3507	8899	1	1
4	43	D08	7000_2.5T21	15275	2301	8736	1	1
4	43	D08	7000_2.5T21	15276	7406	3598	1	1
4	43	D08	7000_2.5T21	15277	4805	6007	1	1
4	43	D08	7000_2.5T21	15278	3830	9664	1	1
4	43	D08	7000_2.5T21	15279	3326	8390	1	1
4	43	D08	7000_2.5T21	15280	2184	8970	1	1
4	43	D08	7000_2.5T21	15281	7338	14631	1	1
4	43	D08	7000_2.5T21	15282	5970	12109	1	1
4	43	D08	7000_2.5T21	15283	3688	8840	1	1
4	43	D08	7000_2.5T21	15284	4970	11974	1	1
4	43	D08	7000_2.5T21	15285	2098	6227	1	1
4	43	D08	7000_2.5T21	15286	3519	13973	1	1
4	43	D08	7000_2.5T21	15287	4431	3392	1	1
4	43	D08	7000_2.5T21	15288	2555	6402	1	1
4	43	D08	7000_2.5T21	15289	7856	6299	1	1
4	43	D08	7000_2.5T21	15290	2096	9116	1	1
4	43	D08	7000_2.5T21	15291	3279	5989	1	1
4	43	D08	7000_2.5T21	15292	2193	11462	1	1
4	43	D08	7000_2.5T21	15293	5263	6296	1	1
4	43	D08	7000_2.5T21	15294	1082	9112	1	1
4	43	D08	7000_2.5T21	15295	2074	8078	1	1
4	43	D08	7000_2.5T21	15296	3628	19140	1	1
4	43	D08	7000_2.5T21	15297	3443	13669	1	1
4	43	D08	7000_2.5T21	15298	6248	15131	1	1
4	43	D08	7000_2.5T21	15299	2355	6259	1	1
4	43	D08	7000_2.5T21	15300	6165	14982	1	1
4	43	D08	7000_2.5T21	15301	3648	13992	1	1
4	43	D08	7000_2.5T21	15302	4865	5821	1	1
4	43	D08	7000_2.5T21	15303	4750	14449	1	1
4	43	D08	7000_2.5T21	15304	6043	6103	1	1
4	43	D08	7000_2.5T21	15305	5014	10542	1	1
4	43	D08	7000_2.5T21	15306	4954	21000	1	1
4	43	D08	7000_2.5T21	15307	3830	9601	1	1
4	43	D08	7000_2.5T21	15308	6306	11700	1	1
4	43	D08	7000_2.5T21	15309	6049	6104	1	1
4	43	D08	7000_2.5T21	15310	2406	6620	1	1
4	43	D08	7000_2.5T21	15311	2114	3463	1	1
4	43	D08	7000_2.5T21	15312	2317	8482	1	1
4	43	D08	7000_2.5T21	15313	4560	10999	1	1
4	43	D08	7000_2.5T21	15314	920	18914	1	1
4	43	D08	7000_2.5T21	15315	2267	3672	1	1
4	43	D08	7000_2.5T21	15316	5025	6052	1	1
4	43	D08	7000_2.5T21	15317	2245	11353	1	1
4	43	D08	7000_2.5T21	15318	2191	13525	1	1
4	43	D08	7000_2.5T21	15319	5032	11473	1	1
4	43	D08	7000_2.5T21	15320	1017	6274	1	1
4	43	D08	7000_2.5T21	15321	2402	5875	1	1
4	43	D08	7000_2.5T21	15322	3748	8644	1	1
4	43	D08	7000_2.5T21	15323	2444	8954	1	1
4	43	D08	7000_2.5T21	15324	6248	9037	1	1
4	43	D08	7000_2.5T21	15325	2444	14394	1	1
4	43	D08	7000_2.5T21	15326	3397	6144	1	1
4	43	D08	7000_2.5T21	15327	3707	8368	1	1
4	43	D08	7000_2.5T21	15328	3713	11530	1	1
4	43	D08	7000_2.5T21	15329	3736	6541	1	1
4	43	D08	7000_2.5T21	15330	6014	11734	1	1
4	43	D08	7000_2.5T21	15331	5921	9158	1	1
4	43	D08	7000_2.5T21	15332	2296	11339	1	1
4	43	D08	7000_2.5T21	15333	2301	3364	1	1
4	43	D08	7000_2.5T21	15334	3713	5950	1	1
4	43	D08	7000_2.5T21	15335	2224	11194	1	1
4	43	D08	7000_2.5T21	15336	3405	11814	1	1
4	43	D08	7000_2.5T21	15337	6241	9767	1	1
4	43	D08	7000_2.5T21	15338	7159	9062	1	1
4	43	D08	7000_2.5T21	15339	3507	8613	1	1
4	43	D08	7000_2.5T21	15340	4691	8519	1	1
4	43	D08	7000_2.5T21	15341	2265	13690	1	1
4	43	D08	7000_2.5T21	15342	5894	5432	1	1
4	43	D08	7000_2.5T21	15343	2198	11586	1	1
4	43	D08	7000_2.5T21	15344	2275	11466	1	1
4	43	D08	7000_2.5T21	15345	7591	6004	1	1
4	43	D08	7000_2.5T21	15346	5981	16533	1	1
4	43	D08	7000_2.5T21	15347	2151	10733	1	1
4	43	D08	7000_2.5T21	15348	3802	11352	1	1
4	43	D08	7000_2.5T21	15349	3243	12336	1	1
4	43	D08	7000_2.5T21	15350	4756	6312	1	1
4	43	D08	7000_2.5T21	15351	4768	6122	1	1
4	43	D08	7000_2.5T21	15352	3850	6471	1	1
4	43	D08	7000_2.5T21	15353	2362	8937	1	1
4	43	D08	7000_2.5T21	15354	4725	8502	1	1
4	43	D08	7000_2.5T21	15355	2110	6035	1	1
4	43	D08	7000_2.5T21	15356	3594	8713	1	1
4	43	D08	7000_2.5T21	15357	4932	6375	1	1
4	43	D08	7000_2.5T21	15358	1031	8537	1	1
4	43	D08	7000_2.5T21	15359	7537	13738	1	1
4	43	D08	7000_2.5T21	15360	5932	5829	1	1
4	43	D08	7000_2.5T21	15361	2496	6790	1	1
4	43	D08	7000_2.5T21	15362	4835	11126	1	1
4	43	D08	7000_2.5T21	15363	939	14033	1	1
4	43	D08	7000_2.5T21	15364	960	9007	1	1
4	43	D08	7000_2.5T21	15365	2297	11843	1	1
4	43	D08	7000_2.5T21	15366	7648	15414	1	1
4	43	D08	7000_2.5T21	15367	3282	14054	1	1
4	43	D08	7000_2.5T21	15368	6046	6271	1	1
4	43	D08	7000_2.5T21	15369	4999	6278	1	1
4	43	D08	7000_2.5T21	15370	1952	3082	1	1
4	43	D08	7000_2.5T21	15371	3563	8641	1	1
4	43	D08	7000_2.5T21	15372	1161	6544	1	1
4	43	D08	7000_2.5T21	15373	4600	6264	1	1
4	43	D08	7000_2.5T21	15374	1010	13977	1	1
4	43	D08	7000_2.5T21	15375	935	9508	1	1
4	43	D08	7000_2.5T21	15376	2171	6575	1	1
4	43	D08	7000_2.5T21	15377	7864	6636	1	1
4	43	D08	7000_2.5T21	15378	2075	9241	1	1
4	43	D08	7000_2.5T21	15379	5031	8406	1	1
4	43	D08	7000_2.5T21	15380	1051	6483	1	1
4	43	D08	7000_2.5T21	15381	5144	6576	1	1
4	43	D08	7000_2.5T21	15382	5330	12297	1	1
4	43	D08	7000_2.5T21	15383	5891	10341	1	1
4	43	D08	7000_2.5T21	15384	4934	11106	1	1
4	43	D08	7000_2.5T21	15385	5080	9436	1	1
4	43	D08	7000_2.5T21	15386	7243	20967	0	1
4	43	D08	7000_2.5T21	15387	2343	14495	1	1
4	43	D08	7000_2.5T21	15388	9247	15288	1	1
4	43	D08	7000_2.5T21	15389	1215	3552	1	1
4	43	D08	7000_2.5T21	15390	2305	6350	1	1
4	43	D08	7000_2.5T21	15391	5061	9257	1	1
4	43	D08	7000_2.5T21	15392	6177	11380	1	1
4	43	D08	7000_2.5T21	15393	3513	3199	1	1
4	43	D08	7000_2.5T21	15394	6140	11841	1	1
4	43	D08	7000_2.5T21	15395	2426	9502	1	1
4	43	D08	7000_2.5T21	15396	1161	8924	1	1
4	43	D08	7000_2.5T21	15397	6460	8864	1	1
4	43	D08	7000_2.5T21	15398	6391	11317	1	1
4	43	D08	7000_2.5T21	15399	4556	16854	1	1
4	43	D08	7000_2.5T21	15400	3656	8335	1	1
4	43	D08	7000_2.5T21	15401	4675	8252	1	1
4	43	D08	7000_2.5T21	15402	3625	8639	1	1
4	43	D08	7000_2.5T21	15403	2422	11866	1	1
4	43	D08	7000_2.5T21	15404	3789	9244	1	1
4	43	D08	7000_2.5T21	15405	2276	15036	1	1
4	43	D08	7000_2.5T21	15406	3521	8449	1	1
4	43	D08	7000_2.5T21	15407	2185	8679	1	1
4	43	D08	7000_2.5T21	15408	2311	11447	1	1
4	43	D08	7000_2.5T21	15409	6122	12728	1	1
4	43	D08	7000_2.5T21	15410	3502	11829	1	1
4	43	D08	7000_2.5T21	15411	4681	11483	1	1
4	43	D08	7000_2.5T21	15412	3720	17199	1	1
4	43	D08	7000_2.5T21	15413	3534	11428	1	1
4	43	D08	7000_2.5T21	15414	3435	8809	1	1
4	43	D08	7000_2.5T21	15415	3693	11328	1	1
4	43	D08	7000_2.5T21	15416	2223	13550	1	1
4	43	D08	7000_2.5T21	15417	4689	11982	1	1
4	43	D08	7000_2.5T21	15418	2235	11309	1	1
4	43	D08	7000_2.5T21	15419	3480	8206	1	1
4	43	D08	7000_2.5T21	15420	4811	3709	1	1
4	43	D08	7000_2.5T21	15421	3824	8789	1	1
4	43	D08	7000_2.5T21	15422	2177	11845	1	1
4	43	D08	7000_2.5T21	15423	1989	10910	1	1
4	43	D08	7000_2.5T21	15424	4777	6658	1	1
4	43	D08	7000_2.5T21	15425	2135	9434	1	1
4	43	D08	7000_2.5T21	15426	3817	11640	1	1
4	43	D08	7000_2.5T21	15427	6196	17039	1	1
4	43	D08	7000_2.5T21	15428	2252	11109	1	1
4	43	D08	7000_2.5T21	15429	7338	11774	1	1
4	43	D08	7000_2.5T21	15430	5073	9119	1	1
4	43	D08	7000_2.5T21	15431	3462	9122	1	1
4	43	D08	7000_2.5T21	15432	4861	8820	1	1
4	43	D08	7000_2.5T21	15433	3601	14695	1	1
4	43	D08	7000_2.5T21	15434	3546	3626	1	1
4	43	D08	7000_2.5T21	15435	6217	6424	1	1
4	43	D08	7000_2.5T21	15436	8667	9266	1	1
4	43	D08	7000_2.5T21	15437	4902	9002	1	1
4	43	D08	7000_2.5T21	15438	2323	13850	1	1
4	43	D08	7000_2.5T21	15439	3508	9405	1	1
4	43	D08	7000_2.5T21	15440	2516	14584	1	1
4	43	D08	7000_2.5T21	15441	4812	8896	1	1
4	43	D08	7000_2.5T21	15442	3552	11192	1	1
4	43	D08	7000_2.5T21	15443	4110	9364	1	1
4	43	D08	7000_2.5T21	15444	5814	13734	1	1
4	43	D08	7000_2.5T21	15445	3676	6007	1	1
4	43	D08	7000_2.5T21	15446	3774	11353	1	1
4	43	D08	7000_2.5T21	15447	6224	9427	1	1
4	43	D08	7000_2.5T21	15448	3194	11546	1	1
4	43	D08	7000_2.5T21	15449	4588	11423	1	1
4	43	D08	7000_2.5T21	15450	8403	6142	1	1
4	43	D08	7000_2.5T21	15451	4932	11696	1	1
4	43	D08	7000_2.5T21	15452	2439	11730	1	1
4	43	D08	7000_2.5T21	15453	3695	9022	1	1
4	43	D08	7000_2.5T21	15454	8469	8975	1	1
4	43	D08	7000_2.5T21	15455	4822	11707	1	1
4	43	D08	7000_2.5T21	15456	2413	11215	1	1
4	43	D08	7000_2.5T21	15457	3483	8446	1	1
4	43	D08	7000_2.5T21	15458	5184	3680	1	1
4	43	D08	7000_2.5T21	15459	6200	11882	1	1
4	43	D08	7000_2.5T21	15460	3592	11756	1	1
4	43	D08	7000_2.5T21	15461	3741	5964	1	1
4	43	D08	7000_2.5T21	15462	918	11581	1	1
4	43	D08	7000_2.5T21	15463	3285	7855	1	1
4	43	D08	7000_2.5T21	15464	1010	14008	1	1
4	43	D08	7000_2.5T21	15465	4569	12112	1	1
4	43	D08	7000_2.5T21	15466	6364	8491	1	1
4	43	D08	7000_2.5T21	15467	3454	6673	1	1
4	43	D08	7000_2.5T21	15468	2484	9032	1	1
4	43	D08	7000_2.5T21	15469	6291	11578	1	1
4	43	D08	7000_2.5T21	15470	5259	8031	1	1
4	43	D08	7000_2.5T21	15471	3736	18020	1	1
4	43	D08	7000_2.5T21	15472	890	17183	1	1
4	43	D08	7000_2.5T21	15473	2350	11899	1	1
4	43	D08	7000_2.5T21	15474	3887	9179	1	1
4	43	D08	7000_2.5T21	15475	6747	6689	1	1
4	43	D08	7000_2.5T21	15476	3698	11239	1	1
4	43	D08	7000_2.5T21	15477	6207	11463	1	1
4	43	D08	7000_2.5T21	15478	2162	6043	1	1
4	43	D08	7000_2.5T21	15479	8516	11020	1	1
4	43	D08	7000_2.5T21	15480	6316	14324	1	1
4	43	D08	7000_2.5T21	15481	3636	5950	1	1
4	43	D08	7000_2.5T21	15482	5086	12327	1	1
4	43	D08	7000_2.5T21	15483	1072	6221	1	1
4	43	D08	7000_2.5T21	15484	2082	3260	1	1
4	43	D08	7000_2.5T21	15485	6114	6046	1	1
4	43	D08	7000_2.5T21	15486	3421	13067	1	1
4	43	D08	7000_2.5T21	15487	2246	6676	1	1
4	43	D08	7000_2.5T21	15488	3664	12689	1	1
4	43	D08	7000_2.5T21	15489	2152	8848	1	1
4	43	D08	7000_2.5T21	15490	3740	14694	1	1
4	43	D08	7000_2.5T21	15491	6221	14906	1	1
4	43	D08	7000_2.5T21	15492	2189	8402	1	1
4	43	D08	7000_2.5T21	15493	3537	9100	1	1
4	43	D08	7000_2.5T21	15494	3550	5952	1	1
4	43	D08	7000_2.5T21	15495	9029	9397	1	1
4	43	D08	7000_2.5T21	15496	6183	9236	1	1
4	43	D08	7000_2.5T21	15497	3535	16849	1	1
4	43	D08	7000_2.5T21	15498	2208	6206	1	1
4	43	D08	7000_2.5T21	15499	2287	15578	1	1
4	43	D08	7000_2.5T21	15500	2158	11202	1	1
4	43	D08	7000_2.5T21	15501	3726	15553	1	1
4	43	D08	7000_2.5T21	15502	3592	11610	1	1
4	43	D08	7000_2.5T21	15503	3705	8713	1	1
4	43	D08	7000_2.5T21	15504	3765	9465	1	1
4	43	D08	7000_2.5T21	15505	2278	8530	1	1
4	43	D08	7000_2.5T21	15506	3416	10971	1	1
4	43	D08	7000_2.5T21	15507	4406	13575	1	1
4	43	D08	7000_2.5T21	15508	4698	11362	1	1
4	43	D08	7000_2.5T21	15509	4626	3218	1	1
4	43	D08	7000_2.5T21	15510	3571	11043	1	1
4	43	D08	7000_2.5T21	15511	4899	6672	1	1
4	43	D08	7000_2.5T21	15512	1081	11618	1	1
4	43	D08	7000_2.5T21	15513	4930	6188	1	1
4	43	D08	7000_2.5T21	15514	8280	11322	1	1
4	43	D08	7000_2.5T21	15515	6379	14516	1	1
4	43	D08	7000_2.5T21	15516	4680	3477	1	1
4	43	D08	7000_2.5T21	15517	3650	8576	1	1
4	43	D08	7000_2.5T21	15518	2196	16556	1	1
4	43	D08	7000_2.5T21	15519	3297	5471	1	1
4	43	D08	7000_2.5T21	15520	2349	11100	1	1
4	43	D08	7000_2.5T21	15521	7699	8906	1	1
4	43	D08	7000_2.5T21	15522	3830	14846	1	1
4	43	D08	7000_2.5T21	15523	5587	11622	1	1
4	43	D08	7000_2.5T21	15524	7812	14741	1	1
4	43	D08	7000_2.5T21	15525	1046	15716	1	1
4	43	D08	7000_2.5T21	15526	2278	9311	1	1
4	43	D08	7000_2.5T21	15527	2078	14381	1	1
4	43	D08	7000_2.5T21	15528	3714	11415	1	1
4	43	D08	7000_2.5T21	15529	5134	11509	1	1
4	43	D08	7000_2.5T21	15530	4821	8274	1	1
4	43	D08	7000_2.5T21	15531	2082	8473	1	1
4	43	D08	7000_2.5T21	15532	4983	6370	1	1
4	43	D08	7000_2.5T21	15533	3610	17316	1	1
4	43	D08	7000_2.5T21	15534	7392	11220	1	1
4	43	D08	7000_2.5T21	15535	4667	12336	1	1
4	43	D08	7000_2.5T21	15536	6304	9775	1	1
4	43	D08	7000_2.5T21	15537	3642	16634	1	1
4	43	D08	7000_2.5T21	15538	3312	8587	1	1
4	43	D08	7000_2.5T21	15539	10354	9394	1	1
4	43	D08	7000_2.5T21	15540	4827	11537	1	1
4	43	D08	7000_2.5T21	15541	4653	6484	1	1
4	43	D08	7000_2.5T21	15542	2204	13861	1	1
4	43	D08	7000_2.5T21	15543	3805	8872	1	1
4	43	D08	7000_2.5T21	15544	6061	17827	1	1
4	43	D08	7000_2.5T21	15545	3303	9486	1	1
4	43	D08	7000_2.5T21	15546	3286	10334	1	1
4	43	D08	7000_2.5T21	15547	4972	16810	1	1
4	43	D08	7000_2.5T21	15548	7802	9196	1	1
4	43	D08	7000_2.5T21	15549	7970	12502	1	1
4	43	D08	7000_2.5T21	15550	3736	6709	1	1
4	43	D08	7000_2.5T21	15551	4832	6883	1	1
4	43	D08	7000_2.5T21	15552	3255	8520	1	1
4	43	D08	7000_2.5T21	15553	3516	11640	1	1
4	43	D08	7000_2.5T21	15554	2340	3441	1	1
4	43	D08	7000_2.5T21	15555	5858	6250	1	1
4	43	D08	7000_2.5T21	15556	4791	8808	1	1
4	43	D08	7000_2.5T21	15557	1023	8833	1	1
4	43	D08	7000_2.5T21	15558	3614	6574	1	1
4	43	D08	7000_2.5T21	15559	3704	19918	1	1
4	43	D08	7000_2.5T21	15560	2192	16246	1	1
4	43	D08	7000_2.5T21	15561	3518	6321	1	1
4	43	D08	7000_2.5T21	15562	6980	11222	1	1
4	43	D08	7000_2.5T21	15563	2059	9436	1	1
4	43	D08	7000_2.5T21	15564	7103	13666	1	1
4	43	D08	7000_2.5T21	15565	7201	11348	1	1
4	43	D08	7000_2.5T21	15566	2230	11024	1	1
4	43	D08	7000_2.5T21	15567	3712	11299	1	1
4	43	D08	7000_2.5T21	15568	3543	5573	1	1
4	43	D08	7000_2.5T21	15569	879	9006	1	1
4	43	D08	7000_2.5T21	15570	6041	3084	1	1
4	43	D08	7000_2.5T21	15571	4834	8521	1	1
4	43	D08	7000_2.5T21	15572	3596	12289	1	1
4	43	D08	7000_2.5T21	15573	3518	8518	1	1
4	43	D08	7000_2.5T21	15574	2229	8582	1	1
4	43	D08	7000_2.5T21	15575	4909	13967	1	1
4	43	D08	7000_2.5T21	15576	4974	16824	1	1
4	43	D08	7000_2.5T21	15577	922	14491	1	1
4	43	D08	7000_2.5T21	15578	4617	8919	1	1
4	43	D08	7000_2.5T21	15579	2319	14500	1	1
4	43	D08	7000_2.5T21	15580	4964	6526	1	1
4	43	D08	7000_2.5T21	15581	4858	11817	1	1
4	43	D08	7000_2.5T21	15582	3462	6037	1	1
4	43	D08	7000_2.5T21	15583	5121	11380	1	1
4	43	D08	7000_2.5T21	15584	1981	4455	1	1
4	43	D08	7000_2.5T21	15585	2321	19493	1	1
4	43	D08	7000_2.5T21	15586	6089	8634	1	1
4	43	D08	7000_2.5T21	15587	4722	9057	1	1
4	43	D08	7000_2.5T21	15588	4508	14056	0	1
4	43	D08	7000_2.5T21	15589	4771	10341	1	1
4	43	D08	7000_2.5T21	15590	3171	11311	1	1
4	43	D08	7000_2.5T21	15591	2166	11028	1	1
4	43	D08	7000_2.5T21	15592	6625	7346	1	1
4	43	D08	7000_2.5T21	15593	3667	11093	1	1
4	43	D08	7000_2.5T21	15594	4619	5964	1	1
4	43	D08	7000_2.5T21	15595	3436	14240	1	1
4	43	D08	7000_2.5T21	15596	5368	12520	1	1
4	43	D08	7000_2.5T21	15597	3619	12429	1	1
4	43	D08	7000_2.5T21	15598	964	11643	1	1
4	43	D08	7000_2.5T21	15599	4712	12004	1	1
4	43	D08	7000_2.5T21	15600	1031	8418	1	1
4	43	D08	7000_2.5T21	15601	3388	8880	1	1
4	43	D08	7000_2.5T21	15602	1049	9230	1	1
4	43	D08	7000_2.5T21	15603	3437	9175	1	1
4	43	D08	7000_2.5T21	15604	3599	6120	1	1
4	43	D08	7000_2.5T21	15605	5189	6285	1	1
4	43	D08	7000_2.5T21	15606	3245	13637	1	1
4	43	D08	7000_2.5T21	15607	6227	6104	1	1
4	43	D08	7000_2.5T21	15608	6113	15010	1	1
4	43	D08	7000_2.5T21	15609	3617	14238	1	1
4	43	D08	7000_2.5T21	15610	3708	11858	1	1
4	43	D08	7000_2.5T21	15611	6089	9141	1	1
4	43	D08	7000_2.5T21	15612	5775	6210	1	1
4	43	D08	7000_2.5T21	15613	3662	8662	1	1
4	43	D08	7000_2.5T21	15614	853	11063	1	1
4	43	D08	7000_2.5T21	15615	5006	13855	1	1
4	43	D08	7000_2.5T21	15616	2074	5841	1	1
4	43	D08	7000_2.5T21	15617	3851	6379	1	1
4	43	D08	7000_2.5T21	15618	5724	14265	1	1
4	43	D08	7000_2.5T21	15619	2298	6405	1	1
4	43	D08	7000_2.5T21	15620	2119	14290	1	1
4	43	D08	7000_2.5T21	15621	2478	3615	1	1
4	43	D08	7000_2.5T21	15622	2497	12100	1	1
4	43	D08	7000_2.5T21	15623	3413	3282	1	1
4	43	D08	7000_2.5T21	15624	3409	13791	1	1
4	43	D08	7000_2.5T21	15625	1078	11954	1	1
4	43	D08	7000_2.5T21	15626	2198	14492	1	1
4	43	D08	7000_2.5T21	15627	3852	9035	1	1
4	43	D08	7000_2.5T21	15628	4729	13812	1	1
4	43	D08	7000_2.5T21	15629	4707	5851	1	1
4	43	D08	7000_2.5T21	15630	3355	8998	1	1
4	43	D08	7000_2.5T21	15631	3759	3882	1	1
4	43	D08	7000_2.5T21	15632	2465	9217	1	1
4	43	D08	7000_2.5T21	15633	3423	10945	1	1
4	43	D08	7000_2.5T21	15634	2296	9229	1	1
4	43	D08	7000_2.5T21	15635	4869	3772	1	1
4	43	D08	7000_2.5T21	15636	3865	9544	1	1
4	43	D08	7000_2.5T21	15637	6532	6268	1	1
4	43	D08	7000_2.5T21	15638	6352	6830	1	1
4	43	D08	7000_2.5T21	15639	2335	6522	1	1
4	43	D08	7000_2.5T21	15640	4756	11321	1	1
4	43	D08	7000_2.5T21	15641	3102	3903	1	1
4	43	D08	7000_2.5T21	15642	4887	9693	1	1
4	43	D08	7000_2.5T21	15643	3474	11708	1	1
4	43	D08	7000_2.5T21	15644	6034	6221	1	1
4	43	D08	7000_2.5T21	15645	5960	8727	1	1
4	43	D08	7000_2.5T21	15646	4476	7985	1	1
4	43	D08	7000_2.5T21	15647	2211	6407	1	1
4	43	D08	7000_2.5T21	15648	983	6065	1	1
4	43	D08	7000_2.5T21	15649	3561	8581	1	1
4	43	D08	7000_2.5T21	15650	3558	11167	1	1
4	43	D08	7000_2.5T21	15651	4893	3398	1	1
4	43	D08	7000_2.5T21	15652	1115	12107	1	1
4	43	D08	7000_2.5T21	15653	6394	9263	1	1
4	43	D08	7000_2.5T21	15654	4798	7029	1	1
4	43	D08	7000_2.5T21	15655	3533	6399	1	1
4	43	D08	7000_2.5T21	15656	6387	11950	1	1
4	43	D08	7000_2.5T21	15657	2340	5963	1	1
4	43	D08	7000_2.5T21	15658	4896	11545	1	1
4	43	D08	7000_2.5T21	15659	2303	15000	1	1
4	43	D08	7000_2.5T21	15660	906	11198	1	1
4	43	D08	7000_2.5T21	15661	3304	3501	1	1
4	43	D08	7000_2.5T21	15662	7290	11781	0	1
4	43	D08	7000_2.5T21	15663	969	11786	1	1
4	43	D08	7000_2.5T21	15664	4760	11258	1	1
4	43	D08	7000_2.5T21	15665	4598	11907	1	1
4	43	D08	7000_2.5T21	15666	3326	14134	1	1
4	43	D08	7000_2.5T21	15667	3523	8813	1	1
4	43	D08	7000_2.5T21	15668	3683	5834	1	1
4	43	D08	7000_2.5T21	15669	5593	6271	1	1
4	43	D08	7000_2.5T21	15670	5003	15001	1	1
4	43	D08	7000_2.5T21	15671	4390	3281	1	1
4	43	D08	7000_2.5T21	15672	2384	9217	1	1
4	43	D08	7000_2.5T21	15673	3407	10545	1	1
4	43	D08	7000_2.5T21	15674	3561	8972	1	1
4	43	D08	7000_2.5T21	15675	3600	11732	1	1
4	43	D08	7000_2.5T21	15676	4879	13136	1	1
4	43	D08	7000_2.5T21	15677	2197	10811	1	1
4	43	D08	7000_2.5T21	15678	4897	5610	1	1
4	43	D08	7000_2.5T21	15679	3931	6663	1	1
4	43	D08	7000_2.5T21	15680	4911	14396	1	1
4	43	D08	7000_2.5T21	15681	3658	14010	1	1
4	43	D08	7000_2.5T21	15682	3316	6196	1	1
4	43	D08	7000_2.5T21	15683	4861	3620	1	1
4	43	D08	7000_2.5T21	15684	3431	9449	1	1
4	43	D08	7000_2.5T21	15685	965	15048	1	1
4	43	D08	7000_2.5T21	15686	3415	10924	1	1
4	43	D08	7000_2.5T21	15687	6157	6599	1	1
4	43	D08	7000_2.5T21	15688	4649	6280	1	1
4	43	D08	7000_2.5T21	15689	5772	8740	1	1
4	43	D08	7000_2.5T21	15690	2228	11993	1	1
4	43	D08	7000_2.5T21	15691	4641	11920	1	1
4	43	D08	7000_2.5T21	15692	934	6272	1	1
4	43	D08	7000_2.5T21	15693	3655	6422	1	1
4	43	D08	7000_2.5T21	15694	4584	14715	1	1
4	43	D08	7000_2.5T21	15695	6319	11892	1	1
4	43	D08	7000_2.5T21	15696	1062	12238	1	1
4	43	D08	7000_2.5T21	15697	4904	15629	1	1
4	43	D08	7000_2.5T21	15698	6344	6998	1	1
4	43	D08	7000_2.5T21	15699	3270	8754	1	1
4	43	D08	7000_2.5T21	15700	3199	6069	1	1
4	43	D08	7000_2.5T21	15701	1088	3493	1	1
4	43	D08	7000_2.5T21	15702	3437	12711	1	1
4	43	D08	7000_2.5T21	15703	4642	13730	1	1
4	43	D08	7000_2.5T21	15704	4584	14381	1	1
4	43	D08	7000_2.5T21	15705	2340	6126	1	1
4	43	D08	7000_2.5T21	15706	2259	8204	1	1
4	43	D08	7000_2.5T21	15707	3544	3482	1	1
4	43	D08	7000_2.5T21	15708	4959	6177	1	1
4	43	D08	7000_2.5T21	15709	4852	11570	1	1
4	43	D08	7000_2.5T21	15710	4912	11483	1	1
4	43	D08	7000_2.5T21	15711	2033	14496	1	1
4	43	D08	7000_2.5T21	15712	3423	16107	1	1
4	43	D08	7000_2.5T21	15713	2107	8524	1	1
4	43	D08	7000_2.5T21	15714	2192	8340	1	1
4	43	D08	7000_2.5T21	15715	7358	3263	1	1
4	43	D08	7000_2.5T21	15716	7862	11508	1	1
4	43	D08	7000_2.5T21	15717	3693	11329	1	1
4	43	D08	7000_2.5T21	15718	3656	6342	1	1
4	43	D08	7000_2.5T21	15719	2561	6423	1	1
4	43	D08	7000_2.5T21	15720	3765	6385	1	1
4	43	D08	7000_2.5T21	15721	4665	8789	1	1
4	43	D08	7000_2.5T21	15722	5142	9376	1	1
4	43	D08	7000_2.5T21	15723	2371	8999	1	1
4	43	D08	7000_2.5T21	15724	4934	3315	1	1
4	43	D08	7000_2.5T21	15725	2235	11704	1	1
4	43	D08	7000_2.5T21	15726	4777	6465	1	1
4	43	D08	7000_2.5T21	15727	3423	9447	1	1
4	43	D08	7000_2.5T21	15728	4912	8870	1	1
4	43	D08	7000_2.5T21	15729	2348	11407	1	1
4	43	D08	7000_2.5T21	15730	1009	5844	1	1
4	43	D08	7000_2.5T21	15731	6282	3287	1	1
4	43	D08	7000_2.5T21	15732	4814	8053	1	1
4	43	D08	7000_2.5T21	15733	3401	9114	1	1
4	43	D08	7000_2.5T21	15734	4690	20114	1	1
4	43	D08	7000_2.5T21	15735	3280	8701	1	1
4	43	D08	7000_2.5T21	15736	1060	9369	1	1
4	43	D08	7000_2.5T21	15737	3538	6633	1	1
4	43	D08	7000_2.5T21	15738	4567	8458	1	1
4	43	D08	7000_2.5T21	15739	2358	11413	1	1
4	43	D08	7000_2.5T21	15740	3643	8190	1	1
4	43	D08	7000_2.5T21	15741	3745	14516	1	1
4	43	D08	7000_2.5T21	15742	2161	8742	1	1
4	43	D08	7000_2.5T21	15743	4918	8691	1	1
4	43	D08	7000_2.5T21	15744	2245	16282	1	1
4	43	D08	7000_2.5T21	15745	3468	3710	1	1
4	43	D08	7000_2.5T21	15746	4897	9327	1	1
4	43	D08	7000_2.5T21	15747	2160	8882	1	1
4	43	D08	7000_2.5T21	15748	8701	11463	1	1
4	43	D08	7000_2.5T21	15749	4965	14534	1	1
4	43	D08	7000_2.5T21	15750	2271	3498	1	1
4	43	D08	7000_2.5T21	15751	1067	9426	1	1
4	43	D08	7000_2.5T21	15752	6221	8974	1	1
4	43	D08	7000_2.5T21	15753	2296	13740	1	1
4	43	D08	7000_2.5T21	15754	7911	12941	1	1
4	43	D08	7000_2.5T21	15755	3303	11916	1	1
4	43	D08	7000_2.5T21	15756	6100	3562	1	1
4	43	D08	7000_2.5T21	15757	4676	11320	1	1
4	43	D08	7000_2.5T21	15758	4953	14453	1	1
4	43	D08	7000_2.5T21	15759	3706	14370	1	1
4	43	D08	7000_2.5T21	15760	3180	2722	1	1
4	43	D08	7000_2.5T21	15761	5966	11891	1	1
4	43	D08	7000_2.5T21	15762	7636	10411	1	1
4	43	D08	7000_2.5T21	15763	3596	8868	1	1
4	43	D08	7000_2.5T21	15764	2272	18184	1	1
4	43	D08	7000_2.5T21	15765	6115	9492	1	1
4	43	D08	7000_2.5T21	15766	7523	14867	1	1
4	43	D08	7000_2.5T21	15767	2957	20013	1	1
4	43	D08	7000_2.5T21	15768	3643	3876	1	1
4	43	D08	7000_2.5T21	15769	5115	9004	1	1
4	43	D08	7000_2.5T21	15770	888	18089	1	1
4	43	D08	7000_2.5T21	15771	1037	8916	1	1
4	43	D08	7000_2.5T21	15772	969	11165	1	1
4	43	D08	7000_2.5T21	15773	8147	2889	1	1
4	43	D08	7000_2.5T21	15774	3214	5835	1	1
4	43	D08	7000_2.5T21	15775	3651	13920	1	1
4	43	D08	7000_2.5T21	15776	5664	10897	1	1
4	43	D08	7000_2.5T21	15777	7247	3603	1	1
4	43	D08	7000_2.5T21	15778	6191	9315	1	1
4	43	D08	7000_2.5T21	15779	3245	9301	1	1
4	43	D08	7000_2.5T21	15780	1095	14161	1	1
4	43	D08	7000_2.5T21	15781	4902	9569	1	1
4	43	D08	7000_2.5T21	15782	2307	11881	1	1
4	43	D08	7000_2.5T21	15783	6035	6219	1	1
4	43	D08	7000_2.5T21	15784	2379	9301	1	1
4	43	D08	7000_2.5T21	15785	3572	6459	1	1
4	43	D08	7000_2.5T21	15786	7549	14456	1	1
4	43	D08	7000_2.5T21	15787	2221	8723	1	1
4	43	D08	7000_2.5T21	15788	2283	9624	1	1
4	43	D08	7000_2.5T21	15789	1017	7034	1	1
4	43	D08	7000_2.5T21	15790	1012	13082	1	1
4	43	D08	7000_2.5T21	15791	1132	5585	1	1
4	43	D08	7000_2.5T21	15792	4726	8871	1	1
4	43	D08	7000_2.5T21	15793	2388	11202	1	1
4	43	D08	7000_2.5T21	15794	6086	3710	1	1
4	43	D08	7000_2.5T21	15795	3246	10799	1	1
4	43	D08	7000_2.5T21	15796	3499	8491	1	1
4	43	D08	7000_2.5T21	15797	3238	11309	1	1
4	43	D08	7000_2.5T21	15798	945	14893	1	1
4	43	D08	7000_2.5T21	15799	1181	3280	1	1
4	43	D08	7000_2.5T21	15800	2134	11327	1	1
4	43	D08	7000_2.5T21	15801	886	10987	1	1
4	43	D08	7000_2.5T21	15802	7429	15504	1	1
4	43	D08	7000_2.5T21	15803	3650	12389	1	1
4	43	D08	7000_2.5T21	15804	1088	12619	1	1
4	43	D08	7000_2.5T21	15805	6379	9246	1	1
4	43	D08	7000_2.5T21	15806	973	8944	1	1
4	43	D08	7000_2.5T21	15807	3586	12076	1	1
4	43	D08	7000_2.5T21	15808	3292	14602	1	1
4	43	D08	7000_2.5T21	15809	2044	11401	1	1
4	43	D08	7000_2.5T21	15810	3656	8523	1	1
4	43	D08	7000_2.5T21	15811	2378	5908	1	1
4	43	D08	7000_2.5T21	15812	4781	11058	1	1
4	43	D08	7000_2.5T21	15813	4717	14139	1	1
4	43	D08	7000_2.5T21	15814	3360	6171	1	1
4	43	D08	7000_2.5T21	15815	2044	8629	1	1
4	43	D08	7000_2.5T21	15816	2294	11727	1	1
4	43	D08	7000_2.5T21	15817	2279	9835	1	1
4	43	D08	7000_2.5T21	15818	5574	5711	1	1
4	43	D08	7000_2.5T21	15819	6321	9351	1	1
4	43	D08	7000_2.5T21	15820	4537	5828	1	1
4	43	D08	7000_2.5T21	15821	1732	8991	1	1
4	43	D08	7000_2.5T21	15822	8561	3417	1	1
4	43	D08	7000_2.5T21	15823	4698	6296	1	1
4	43	D08	7000_2.5T21	15824	2358	9033	1	1
4	43	D08	7000_2.5T21	15825	3449	6532	1	1
4	43	D08	7000_2.5T21	15826	2097	16650	1	1
4	43	D08	7000_2.5T21	15827	4763	16969	1	1
4	43	D08	7000_2.5T21	15828	6552	4114	1	1
4	43	D08	7000_2.5T21	15829	3498	8534	1	1
4	43	D08	7000_2.5T21	15830	5163	11301	1	1
4	43	D08	7000_2.5T21	15831	4863	14418	1	1
4	43	D08	7000_2.5T21	15832	4556	3286	1	1
4	43	D08	7000_2.5T21	15833	2373	11208	1	1
4	43	D08	7000_2.5T21	15834	3678	12054	1	1
4	43	D08	7000_2.5T21	15835	3321	13275	1	1
4	43	D08	7000_2.5T21	15836	2043	5926	1	1
4	43	D08	7000_2.5T21	15837	3467	5951	1	1
4	43	D08	7000_2.5T21	15838	1020	5830	1	1
4	43	D08	7000_2.5T21	15839	3406	5765	1	1
4	43	D08	7000_2.5T21	15840	4924	9533	1	1
4	43	D08	7000_2.5T21	15841	2289	9318	1	1
4	43	D08	7000_2.5T21	15842	4719	11343	1	1
4	43	D08	7000_2.5T21	15843	1603	11292	1	1
4	43	D08	7000_2.5T21	15844	2485	14018	1	1
4	43	D08	7000_2.5T21	15845	4966	5967	1	1
4	43	D08	7000_2.5T21	15846	4893	6064	1	1
4	43	D08	7000_2.5T21	15847	2174	12477	1	1
4	43	D08	7000_2.5T21	15848	2234	8417	1	1
4	43	D08	7000_2.5T21	15849	2253	17025	1	1
4	43	D08	7000_2.5T21	15850	2308	8976	1	1
4	43	D08	7000_2.5T21	15851	6255	12331	1	1
4	43	D08	7000_2.5T21	15852	5921	3397	1	1
4	43	D08	7000_2.5T21	15853	6344	3945	1	1
4	43	D08	7000_2.5T21	15854	6614	6927	1	1
4	43	D08	7000_2.5T21	15855	3342	3112	1	1
4	43	D08	7000_2.5T21	15856	6326	9746	1	1
4	43	D08	7000_2.5T21	15857	5049	11803	1	1
4	43	D08	7000_2.5T21	15858	3654	6188	1	1
4	43	D08	7000_2.5T21	15859	5111	12018	1	1
4	43	D08	7000_2.5T21	15860	5017	6005	1	1
4	43	D08	7000_2.5T21	15861	5040	14325	1	1
4	43	D08	7000_2.5T21	15862	4798	8976	1	1
4	43	D08	7000_2.5T21	15863	4836	4104	1	1
4	43	D08	7000_2.5T21	15864	5817	5957	1	1
4	43	D08	7000_2.5T21	15865	2488	10789	1	1
4	43	D08	7000_2.5T21	15866	3325	3741	1	1
4	43	D08	7000_2.5T21	15867	4828	10574	1	1
4	43	D08	7000_2.5T21	15868	4833	11873	1	1
4	43	D08	7000_2.5T21	15869	2415	14484	1	1
4	43	D08	7000_2.5T21	15870	3319	5316	1	1
4	43	D08	7000_2.5T21	15871	7720	12002	1	1
4	43	D08	7000_2.5T21	15872	3498	6615	1	1
4	43	D08	7000_2.5T21	15873	3291	6398	1	1
4	43	D08	7000_2.5T21	15874	2148	3192	1	1
4	43	D08	7000_2.5T21	15875	8763	6736	1	1
4	43	D08	7000_2.5T21	15876	904	13712	1	1
4	43	D08	7000_2.5T21	15877	2447	11430	1	1
4	43	D08	7000_2.5T21	15878	3628	11680	1	1
4	43	D08	7000_2.5T21	15879	7408	9157	1	1
4	43	D08	7000_2.5T21	15880	3464	11824	1	1
4	43	D08	7000_2.5T21	15881	4569	8356	1	1
4	43	D08	7000_2.5T21	15882	3767	9033	1	1
4	43	D08	7000_2.5T21	15883	3713	12170	1	1
4	43	D08	7000_2.5T21	15884	5089	9544	1	1
4	43	D08	7000_2.5T21	15885	3103	3081	1	1
4	43	D08	7000_2.5T21	15886	6319	9173	1	1
4	43	D08	7000_2.5T21	15887	5016	6455	1	1
4	43	D08	7000_2.5T21	15888	3493	10750	1	1
4	43	D08	7000_2.5T21	15889	7534	9488	1	1
4	43	D08	7000_2.5T21	15890	2233	3545	1	1
4	43	D08	7000_2.5T21	15891	4903	14035	1	1
4	43	D08	7000_2.5T21	15892	2845	10919	1	1
4	43	D08	7000_2.5T21	15893	3525	8572	1	1
4	43	D08	7000_2.5T21	15894	6218	12264	1	1
4	43	D08	7000_2.5T21	15895	4580	3474	1	1
4	43	D08	7000_2.5T21	15896	1911	11127	1	1
4	43	D08	7000_2.5T21	15897	980	6433	1	1
4	43	D08	7000_2.5T21	15898	3292	9269	1	1
4	43	D08	7000_2.5T21	15899	2337	11792	1	1
4	43	D08	7000_2.5T21	15900	1998	7739	0	1
4	43	D08	7000_2.5T21	15901	5060	6188	1	1
4	43	D08	7000_2.5T21	15902	3744	14460	1	1
4	43	D08	7000_2.5T21	15903	3322	5736	1	1
4	43	D08	7000_2.5T21	15904	4823	12276	1	1
4	43	D08	7000_2.5T21	15905	4684	8420	1	1
4	43	D08	7000_2.5T21	15906	3809	11855	1	1
4	43	D08	7000_2.5T21	15907	3510	15533	1	1
4	43	D08	7000_2.5T21	15908	2060	14628	1	1
4	43	D08	7000_2.5T21	15909	2433	3482	1	1
4	43	D08	7000_2.5T21	15910	3299	2890	1	1
4	43	D08	7000_2.5T21	15911	2214	11185	1	1
4	43	D08	7000_2.5T21	15912	3756	10961	1	1
4	43	D08	7000_2.5T21	15913	3557	7419	1	1
4	43	D08	7000_2.5T21	15914	7570	9000	1	1
4	43	D08	7000_2.5T21	15915	3770	13514	1	1
4	43	D08	7000_2.5T21	15916	3746	3591	1	1
4	43	D08	7000_2.5T21	15917	3341	3615	1	1
4	43	D08	7000_2.5T21	15918	3439	6158	1	1
4	43	D08	7000_2.5T21	15919	4856	9033	1	1
4	43	D08	7000_2.5T21	15920	3550	16445	1	1
4	43	D08	7000_2.5T21	15921	3511	6231	1	1
4	43	D08	7000_2.5T21	15922	5338	16650	1	1
4	43	D08	7000_2.5T21	15923	3540	11881	1	1
4	43	D08	7000_2.5T21	15924	2309	15124	1	1
4	43	D08	7000_2.5T21	15925	1067	6983	1	1
4	43	D08	7000_2.5T21	15926	3589	11946	1	1
4	43	D08	7000_2.5T21	15927	2358	8646	1	1
4	43	D08	7000_2.5T21	15928	2257	14852	1	1
4	43	D08	7000_2.5T21	15929	7194	8563	1	1
4	43	D08	7000_2.5T21	15930	4650	6085	1	1
4	43	D08	7000_2.5T21	15931	3376	17234	1	1
4	43	D08	7000_2.5T21	15932	2097	11162	1	1
4	43	D08	7000_2.5T21	15933	4902	9021	1	1
4	43	D08	7000_2.5T21	15934	2165	11556	1	1
4	43	D08	7000_2.5T21	15935	4448	9132	1	1
4	43	D08	7000_2.5T21	15936	2230	13580	1	1
4	43	D08	7000_2.5T21	15937	5953	10832	1	1
4	43	D08	7000_2.5T21	15938	4835	8911	1	1
4	43	D08	7000_2.5T21	15939	4872	11550	1	1
4	43	D08	7000_2.5T21	15940	3697	12078	1	1
4	43	D08	7000_2.5T21	15941	3308	10806	1	1
4	43	D08	7000_2.5T21	15942	3647	8999	1	1
4	43	D08	7000_2.5T21	15943	3626	8385	1	1
4	43	D08	7000_2.5T21	15944	7109	13713	1	1
4	43	D08	7000_2.5T21	15945	5810	6268	1	1
4	43	D08	7000_2.5T21	15946	2421	14477	1	1
4	43	D08	7000_2.5T21	15947	3329	11769	1	1
4	43	D08	7000_2.5T21	15948	5988	11449	1	1
4	43	D08	7000_2.5T21	15949	2001	11326	1	1
4	43	D08	7000_2.5T21	15950	2194	8144	1	1
4	43	D08	7000_2.5T21	15951	5743	11074	1	1
4	43	D08	7000_2.5T21	15952	1035	8858	1	1
4	43	D08	7000_2.5T21	15953	6074	16304	1	1
4	43	D08	7000_2.5T21	15954	2328	17233	1	1
4	43	D08	7000_2.5T21	15955	4945	6511	1	1
4	43	D08	7000_2.5T21	15956	3360	18197	1	1
4	43	D08	7000_2.5T21	15957	2394	9097	1	1
4	43	D08	7000_2.5T21	15958	3463	8835	1	1
4	43	D08	7000_2.5T21	15959	2195	11373	1	1
4	43	D08	7000_2.5T21	15960	5781	8124	1	1
4	43	D08	7000_2.5T21	15961	5988	8934	1	1
4	43	D08	7000_2.5T21	15962	6147	9584	1	1
4	43	D08	7000_2.5T21	15963	3721	6807	1	1
4	43	D08	7000_2.5T21	15964	6101	20003	1	1
4	43	D08	7000_2.5T21	15965	5068	15007	1	1
4	43	D08	7000_2.5T21	15966	4869	10528	1	1
4	43	D08	7000_2.5T21	15967	4664	17150	1	1
4	43	D08	7000_2.5T21	15968	4701	11326	1	1
4	43	D08	7000_2.5T21	15969	3447	8843	1	1
4	43	D08	7000_2.5T21	15970	4701	9017	1	1
4	43	D08	7000_2.5T21	15971	6064	8175	1	1
4	43	D08	7000_2.5T21	15972	6123	3231	1	1
4	43	D08	7000_2.5T21	15973	5001	6531	1	1
4	43	D08	7000_2.5T21	15974	2213	8510	1	1
4	43	D08	7000_2.5T21	15975	2214	13953	1	1
4	43	D08	7000_2.5T21	15976	4979	3700	1	1
4	43	D08	7000_2.5T21	15977	4045	3528	1	1
4	43	D08	7000_2.5T21	15978	4951	11311	1	1
4	43	D08	7000_2.5T21	15979	5988	9377	1	1
4	43	D08	7000_2.5T21	15980	4944	9031	1	1
4	43	D08	7000_2.5T21	15981	1083	11371	1	1
4	43	D08	7000_2.5T21	15982	3199	8175	1	1
4	43	D08	7000_2.5T21	15983	2520	20171	1	1
4	43	D08	7000_2.5T21	15984	4876	9164	1	1
4	43	D08	7000_2.5T21	15985	5491	15362	1	1
4	43	D08	7000_2.5T21	15986	2552	6136	1	1
4	43	D08	7000_2.5T21	15987	4692	9056	1	1
4	43	D08	7000_2.5T21	15988	2360	14043	1	1
4	43	D08	7000_2.5T21	15989	6192	14408	1	1
4	43	D08	7000_2.5T21	15990	4863	10625	1	1
4	43	D08	7000_2.5T21	15991	4878	8718	1	1
4	43	D08	7000_2.5T21	15992	2443	14229	1	1
4	43	D08	7000_2.5T21	15993	3628	11964	1	1
4	43	D08	7000_2.5T21	15994	3679	6344	1	1
4	43	D08	7000_2.5T21	15995	4485	5735	1	1
4	43	D08	7000_2.5T21	15996	3230	17460	1	1
4	43	D08	7000_2.5T21	15997	2257	14568	1	1
4	43	D08	7000_2.5T21	15998	3495	8918	1	1
4	43	D08	7000_2.5T21	15999	4863	5485	1	1
4	43	D08	7000_2.5T21	16000	2123	6111	1	1
4	43	D08	7000_2.5T21	16001	2309	11763	1	1
4	43	D08	7000_2.5T21	16002	974	12011	1	1
4	43	D08	7000_2.5T21	16003	981	14675	1	1
4	43	D08	7000_2.5T21	16004	5913	7990	1	1
4	43	D08	7000_2.5T21	16005	2311	8522	1	1
4	43	D08	7000_2.5T21	16006	3553	6245	1	1
4	43	D08	7000_2.5T21	16007	3306	11268	1	1
4	43	D08	7000_2.5T21	16008	2189	17132	1	1
4	43	D08	7000_2.5T21	16009	2245	6391	1	1
4	43	D08	7000_2.5T21	16010	975	14191	1	1
4	43	D08	7000_2.5T21	16011	4765	14466	1	1
4	43	D08	7000_2.5T21	16012	4706	8699	1	1
4	43	D08	7000_2.5T21	16013	3388	8821	1	1
4	43	D08	7000_2.5T21	16014	5965	3388	1	1
4	43	D08	7000_2.5T21	16015	3428	3578	1	1
4	43	D08	7000_2.5T21	16016	3452	12344	1	1
4	43	D08	7000_2.5T21	16017	3207	8729	1	1
4	43	D08	7000_2.5T21	16018	7501	17183	1	1
4	43	D08	7000_2.5T21	16019	5831	16493	1	1
4	43	D08	7000_2.5T21	16020	3263	11455	1	1
4	43	D08	7000_2.5T21	16021	3541	13603	1	1
4	43	D08	7000_2.5T21	16022	2480	5947	1	1
4	43	D08	7000_2.5T21	16023	3664	3776	1	1
4	43	D08	7000_2.5T21	16024	5642	5579	1	1
4	43	D08	7000_2.5T21	16025	2304	8192	1	1
4	43	D08	7000_2.5T21	16026	3382	8327	1	1
4	43	D08	7000_2.5T21	16027	4394	6163	1	1
4	43	D08	7000_2.5T21	16028	4631	6321	1	1
4	43	D08	7000_2.5T21	16029	2375	8047	1	1
4	43	D08	7000_2.5T21	16030	6011	8660	1	1
4	43	D08	7000_2.5T21	16031	4838	14155	1	1
4	43	D08	7000_2.5T21	16032	5869	8763	1	1
4	43	D08	7000_2.5T21	16033	4565	8422	1	1
4	43	D08	7000_2.5T21	16034	2313	13986	1	1
4	43	D08	7000_2.5T21	16035	4624	8455	1	1
4	43	D08	7000_2.5T21	16036	3551	16993	1	1
4	43	D08	7000_2.5T21	16037	9428	6165	1	1
4	43	D08	7000_2.5T21	16038	4692	8837	1	1
4	43	D08	7000_2.5T21	16039	2529	6717	1	1
4	43	D08	7000_2.5T21	16040	3599	9060	1	1
4	43	D08	7000_2.5T21	16041	5954	8648	1	1
4	43	D08	7000_2.5T21	16042	3400	9010	1	1
4	43	D08	7000_2.5T21	16043	5867	8389	1	1
4	43	D08	7000_2.5T21	16044	4590	8579	1	1
4	43	D08	7000_2.5T21	16045	5900	10511	1	1
4	43	D08	7000_2.5T21	16046	7285	5964	1	1
4	43	D08	7000_2.5T21	16047	4496	8461	1	1
4	43	D08	7000_2.5T21	16048	3683	6076	1	1
4	43	D08	7000_2.5T21	16049	3434	5886	1	1
4	43	D08	7000_2.5T21	16050	2130	8578	1	1
4	43	D08	7000_2.5T21	16051	3599	9120	1	1
4	43	D08	7000_2.5T21	16052	5967	8691	1	1
4	43	D08	7000_2.5T21	16053	3727	11282	1	1
4	43	D08	7000_2.5T21	16054	4380	8709	1	1
4	43	D08	7000_2.5T21	16055	3551	8833	1	1
4	43	D08	7000_2.5T21	16056	4733	5114	1	1
4	43	D08	7000_2.5T21	16057	3446	5821	1	1
4	43	D08	7000_2.5T21	16058	6062	6055	1	1
4	43	D08	7000_2.5T21	16059	4636	14021	1	1
4	43	D08	7000_2.5T21	16060	2181	8101	1	1
4	43	D08	7000_2.5T21	16061	958	10356	1	1
4	43	D08	7000_2.5T21	16062	5131	11730	1	1
4	43	D08	7000_2.5T21	16063	2377	11271	1	1
4	43	D08	7000_2.5T21	16064	915	13518	1	1
4	43	D08	7000_2.5T21	16065	3148	3146	1	1
4	43	D08	7000_2.5T21	16066	2160	5355	1	1
4	43	D08	7000_2.5T21	16067	3376	10781	1	1
4	43	D08	7000_2.5T21	16068	4829	10768	1	1
4	43	D08	7000_2.5T21	16069	4938	11495	1	1
4	43	D08	7000_2.5T21	16070	6169	11492	1	1
4	43	D08	7000_2.5T21	16071	3518	8689	1	1
4	43	D08	7000_2.5T21	16072	3556	8972	1	1
4	43	D08	7000_2.5T21	16073	2308	16390	1	1
4	43	D08	7000_2.5T21	16074	4617	10968	1	1
4	43	D08	7000_2.5T21	16075	3409	7985	1	1
4	43	D08	7000_2.5T21	16076	3334	8691	1	1
4	43	D08	7000_2.5T21	16077	3471	3558	1	1
4	43	D08	7000_2.5T21	16078	4851	14496	1	1
4	43	D08	7000_2.5T21	16079	3620	8873	1	1
4	43	D08	7000_2.5T21	16080	2224	10281	1	1
4	43	D08	7000_2.5T21	16081	6119	14838	1	1
4	43	D08	7000_2.5T21	16082	3675	15069	1	1
4	43	D08	7000_2.5T21	16083	5738	8446	1	1
4	43	D08	7000_2.5T21	16084	3344	11224	1	1
4	43	D08	7000_2.5T21	16085	5074	8714	1	1
4	43	D08	7000_2.5T21	16086	4935	5740	1	1
4	43	D08	7000_2.5T21	16087	4347	5791	1	1
4	43	D08	7000_2.5T21	16088	981	5729	1	1
4	43	D08	7000_2.5T21	16089	2153	13328	1	1
4	43	D08	7000_2.5T21	16090	3516	10758	1	1
4	43	D08	7000_2.5T21	16091	2462	6060	1	1
4	43	D08	7000_2.5T21	16092	1933	6319	1	1
4	43	D08	7000_2.5T21	16093	5795	10811	1	1
4	43	D08	7000_2.5T21	16094	3509	8858	1	1
4	43	D08	7000_2.5T21	16095	2296	11264	1	1
4	43	D08	7000_2.5T21	16096	6112	14634	1	1
4	43	D08	7000_2.5T21	16097	8505	3686	1	1
4	43	D08	7000_2.5T21	16098	3575	12071	1	1
4	43	D08	7000_2.5T21	16099	4594	11824	1	1
4	43	D08	7000_2.5T21	16100	3622	8285	1	1
4	43	D08	7000_2.5T21	16101	4602	11361	1	1
4	43	D08	7000_2.5T21	16102	3337	6202	1	1
4	43	D08	7000_2.5T21	16103	6154	8681	1	1
4	43	D08	7000_2.5T21	16104	3455	5504	1	1
4	43	D08	7000_2.5T21	16105	4892	11577	1	1
4	43	D08	7000_2.5T21	16106	2065	8582	1	1
4	43	D08	7000_2.5T21	16107	4640	10323	1	1
4	43	D08	7000_2.5T21	16108	6497	12373	1	1
4	43	D08	7000_2.5T21	16109	4733	8268	1	1
4	43	D08	7000_2.5T21	16110	6359	9309	1	1
4	43	D08	7000_2.5T21	16111	6086	8902	1	1
4	43	D08	7000_2.5T21	16112	6366	3768	1	1
4	43	D08	7000_2.5T21	16113	2160	10746	1	1
4	43	D08	7000_2.5T21	16114	2230	8706	1	1
4	43	D08	7000_2.5T21	16115	3611	14398	1	1
4	43	D08	7000_2.5T21	16116	5020	6287	1	1
4	43	D08	7000_2.5T21	16117	2427	9157	1	1
4	43	D08	7000_2.5T21	16118	4553	6196	1	1
4	43	D08	7000_2.5T21	16119	3525	5600	1	1
4	43	D08	7000_2.5T21	16120	3319	8543	1	1
4	43	D08	7000_2.5T21	16121	3359	11835	1	1
4	43	D08	7000_2.5T21	16122	1026	14051	1	1
4	43	D08	7000_2.5T21	16123	3559	11866	1	1
4	43	D08	7000_2.5T21	16124	4833	11577	1	1
4	43	D08	7000_2.5T21	16125	3441	5880	1	1
4	43	D08	7000_2.5T21	16126	3290	7382	1	1
4	43	D08	7000_2.5T21	16127	3419	5886	1	1
4	43	D08	7000_2.5T21	16128	4692	13272	1	1
4	43	D08	7000_2.5T21	16129	3650	8621	1	1
4	43	D08	7000_2.5T21	16130	3289	3185	1	1
4	43	D08	7000_2.5T21	16131	3485	14671	1	1
4	43	D08	7000_2.5T21	16132	7223	13591	1	1
4	43	D08	7000_2.5T21	16133	4925	10441	1	1
4	43	D08	7000_2.5T21	16134	6320	8812	1	1
4	43	D08	7000_2.5T21	16135	3642	11486	1	1
4	43	D08	7000_2.5T21	16136	3850	9658	1	1
4	43	D08	7000_2.5T21	16137	4606	13366	1	1
4	43	D08	7000_2.5T21	16138	3631	10899	1	1
4	43	D08	7000_2.5T21	16139	5490	13820	1	1
4	43	D08	7000_2.5T21	16140	5923	13891	1	1
4	43	D08	7000_2.5T21	16141	1009	8940	1	1
4	43	D08	7000_2.5T21	16142	2106	9035	1	1
4	43	D08	7000_2.5T21	16143	4693	11320	1	1
4	43	D08	7000_2.5T21	16144	2298	11414	1	1
4	43	D08	7000_2.5T21	16145	921	18143	1	1
4	43	D08	7000_2.5T21	16146	5840	11619	1	1
4	43	D08	7000_2.5T21	16147	3653	13263	1	1
4	43	D08	7000_2.5T21	16148	2287	5669	1	1
4	43	D08	7000_2.5T21	16149	3344	13856	1	1
4	43	D08	7000_2.5T21	16150	4535	16936	1	1
4	43	D08	7000_2.5T21	16151	4778	9010	1	1
4	43	D08	7000_2.5T21	16152	1059	16933	1	1
4	43	D08	7000_2.5T21	16153	2393	3141	1	1
4	43	D08	7000_2.5T21	16154	2239	5887	1	1
4	43	D08	7000_2.5T21	16155	3385	10305	1	1
4	43	D08	7000_2.5T21	16156	3686	16387	1	1
4	43	D08	7000_2.5T21	16157	2233	8730	1	1
4	43	D08	7000_2.5T21	16158	8699	10923	1	1
4	43	D08	7000_2.5T21	16159	5067	6076	1	1
4	43	D08	7000_2.5T21	16160	6130	3895	1	1
4	43	D08	7000_2.5T21	16161	3631	6594	1	1
4	43	D08	7000_2.5T21	16162	4709	17655	1	1
4	43	D08	7000_2.5T21	16163	3860	9082	1	1
4	43	D08	7000_2.5T21	16164	6481	12470	1	1
4	43	D08	7000_2.5T21	16165	2236	11032	1	1
4	43	D08	7000_2.5T21	16166	4513	8439	1	1
4	43	D08	7000_2.5T21	16167	2285	5856	1	1
4	43	D08	7000_2.5T21	16168	5781	11118	1	1
4	43	D08	7000_2.5T21	16169	7547	11000	1	1
4	43	D08	7000_2.5T21	16170	930	11659	1	1
4	43	D08	7000_2.5T21	16171	3526	6626	1	1
4	43	D08	7000_2.5T21	16172	3685	6562	1	1
4	43	D08	7000_2.5T21	16173	4416	3346	1	1
4	43	D08	7000_2.5T21	16174	4829	9499	1	1
4	43	D08	7000_2.5T21	16175	7586	8536	1	1
4	43	D08	7000_2.5T21	16176	4667	8222	1	1
4	43	D08	7000_2.5T21	16177	6039	13637	1	1
4	43	D08	7000_2.5T21	16178	4884	8167	1	1
4	43	D08	7000_2.5T21	16179	3285	2940	1	1
4	43	D08	7000_2.5T21	16180	2106	8501	1	1
4	43	D08	7000_2.5T21	16181	4797	17215	1	1
4	43	D08	7000_2.5T21	16182	1107	6173	1	1
4	43	D08	7000_2.5T21	16183	3329	19874	1	1
4	43	D08	7000_2.5T21	16184	3402	11227	1	1
4	43	D08	7000_2.5T21	16185	5076	3807	1	1
4	43	D08	7000_2.5T21	16186	5806	6061	1	1
4	43	D08	7000_2.5T21	16187	3543	5793	1	1
4	43	D08	7000_2.5T21	16188	1073	8772	1	1
4	43	D08	7000_2.5T21	16189	917	16655	1	1
4	43	D08	7000_2.5T21	16190	3469	8615	1	1
4	43	D08	7000_2.5T21	16191	2306	20448	1	1
4	43	D08	7000_2.5T21	16192	4773	11377	1	1
4	43	D08	7000_2.5T21	16193	4945	11809	1	1
4	43	D08	7000_2.5T21	16194	2167	11396	1	1
4	43	D08	7000_2.5T21	16195	4016	8799	1	1
4	43	D08	7000_2.5T21	16196	2318	6817	1	1
4	43	D08	7000_2.5T21	16197	2163	6412	1	1
4	43	D08	7000_2.5T21	16198	4911	8619	1	1
4	43	D08	7000_2.5T21	16199	4921	5675	1	1
4	43	D08	7000_2.5T21	16200	2147	20026	1	1
4	43	D08	7000_2.5T21	16201	4996	8961	1	1
4	43	D08	7000_2.5T21	16202	3642	13306	1	1
4	43	D08	7000_2.5T21	16203	5995	5351	1	1
4	43	D08	7000_2.5T21	16204	5002	17512	1	1
4	43	D08	7000_2.5T21	16205	4521	11214	1	1
4	43	D08	7000_2.5T21	16206	3567	14879	1	1
4	43	D08	7000_2.5T21	16207	3610	13406	1	1
4	43	D08	7000_2.5T21	16208	5001	11933	1	1
4	43	D08	7000_2.5T21	16209	6100	14941	1	1
4	43	D08	7000_2.5T21	16210	3733	19981	1	1
4	43	D08	7000_2.5T21	16211	7298	10829	1	1
4	43	D08	7000_2.5T21	16212	5870	16793	1	1
4	43	D08	7000_2.5T21	16213	3580	13862	1	1
4	43	D08	7000_2.5T21	16214	3425	10733	1	1
4	43	D08	7000_2.5T21	16215	4718	14258	1	1
4	43	D08	7000_2.5T21	16216	5965	3546	1	1
4	43	D08	7000_2.5T21	16217	3203	5538	1	1
4	43	D08	7000_2.5T21	16218	5243	9437	1	1
4	43	D08	7000_2.5T21	16219	2022	11247	1	1
4	43	D08	7000_2.5T21	16220	6588	12764	0	1
4	43	D08	7000_2.5T21	16221	2382	9134	1	1
4	43	D08	7000_2.5T21	16222	2235	3546	1	1
4	43	D08	7000_2.5T21	16223	4552	11547	1	1
4	43	D08	7000_2.5T21	16224	3515	9126	1	1
4	43	D08	7000_2.5T21	16225	4640	14253	1	1
4	43	D08	7000_2.5T21	16226	2244	11538	1	1
4	43	D08	7000_2.5T21	16227	2378	11338	1	1
4	43	D08	7000_2.5T21	16228	364	340	0	1
4	43	D08	7000_2.5T21	16229	4986	11164	1	1
4	43	D08	7000_2.5T21	16230	936	12371	1	1
4	43	D08	7000_2.5T21	16231	4889	14740	1	1
4	43	D08	7000_2.5T21	16232	2202	16732	1	1
4	43	D08	7000_2.5T21	16233	2315	16185	1	1
4	43	D08	7000_2.5T21	16234	5033	11921	1	1
4	43	D08	7000_2.5T21	16235	6259	8855	1	1
4	43	D08	7000_2.5T21	16236	6091	8996	1	1
4	43	D08	7000_2.5T21	16237	2245	8929	1	1
4	43	D08	7000_2.5T21	16238	2161	11347	1	1
4	43	D08	7000_2.5T21	16239	2244	14012	1	1
4	43	D08	7000_2.5T21	16240	3560	9089	1	1
4	43	D08	7000_2.5T21	16241	3669	10383	0	1
4	43	D08	7000_2.5T21	16242	3784	16674	1	1
4	43	D08	7000_2.5T21	16243	3259	14310	1	1
4	43	D08	7000_2.5T21	16244	3417	12066	1	1
4	43	D08	7000_2.5T21	16245	4813	11159	1	1
4	43	D08	7000_2.5T21	16246	4175	11612	1	1
4	43	D08	7000_2.5T21	16247	3643	14021	1	1
4	43	D08	7000_2.5T21	16248	4958	7075	1	1
4	43	D08	7000_2.5T21	16249	3659	14226	1	1
4	43	D08	7000_2.5T21	16250	3434	11429	1	1
4	43	D08	7000_2.5T21	16251	7310	13220	1	1
4	43	D08	7000_2.5T21	16252	888	11461	1	1
4	43	D08	7000_2.5T21	16253	6099	6275	1	1
4	43	D08	7000_2.5T21	16254	1075	11013	1	1
4	43	D08	7000_2.5T21	16255	2338	8482	1	1
4	43	D08	7000_2.5T21	16256	1983	8396	1	1
4	43	D08	7000_2.5T21	16257	5523	11342	1	1
4	43	D08	7000_2.5T21	16258	2084	16073	1	1
4	43	D08	7000_2.5T21	16259	5884	8675	1	1
4	43	D08	7000_2.5T21	16260	3679	8807	1	1
4	43	D08	7000_2.5T21	16261	4654	10706	1	1
4	43	D08	7000_2.5T21	16262	4560	5535	1	1
4	43	D08	7000_2.5T21	16263	4826	6467	1	1
4	43	D08	7000_2.5T21	16264	2163	11189	1	1
4	43	D08	7000_2.5T21	16265	6325	11942	1	1
4	43	D08	7000_2.5T21	16266	3383	8965	1	1
4	43	D08	7000_2.5T21	16267	3584	13244	1	1
4	43	D08	7000_2.5T21	16268	3619	7861	1	1
4	43	D08	7000_2.5T21	16269	2399	3690	1	1
4	43	D08	7000_2.5T21	16270	5648	11406	1	1
4	43	D08	7000_2.5T21	16271	4690	13048	1	1
4	43	D08	7000_2.5T21	16272	5836	3817	1	1
4	43	D08	7000_2.5T21	16273	8763	8656	1	1
4	43	D08	7000_2.5T21	16274	5970	3309	1	1
4	43	D08	7000_2.5T21	16275	3287	5554	1	1
4	43	D08	7000_2.5T21	16276	3263	3263	1	1
4	43	D08	7000_2.5T21	16277	9032	9378	1	1
4	43	D08	7000_2.5T21	16278	3312	11834	1	1
4	43	D08	7000_2.5T21	16279	889	11133	1	1
4	43	D08	7000_2.5T21	16280	1296	19186	1	1
4	43	D08	7000_2.5T21	16281	3614	11713	1	1
4	43	D08	7000_2.5T21	16282	3481	11043	1	1
4	43	D08	7000_2.5T21	16283	4755	6268	1	1
4	43	D08	7000_2.5T21	16284	4877	13564	1	1
4	43	D08	7000_2.5T21	16285	5966	8895	1	1
4	43	D08	7000_2.5T21	16286	4887	9118	1	1
4	43	D08	7000_2.5T21	16287	3479	9319	1	1
4	43	D08	7000_2.5T21	16288	4611	8836	1	1
4	43	D08	7000_2.5T21	16289	3507	11083	1	1
4	43	D08	7000_2.5T21	16290	4998	10803	1	1
4	43	D08	7000_2.5T21	16291	3480	8528	1	1
4	43	D08	7000_2.5T21	16292	1110	7131	1	1
4	43	D08	7000_2.5T21	16293	2332	14189	1	1
4	43	D08	7000_2.5T21	16294	3746	9065	1	1
4	43	D08	7000_2.5T21	16295	3721	12049	1	1
4	43	D08	7000_2.5T21	16296	4944	8655	1	1
4	43	D08	7000_2.5T21	16297	4699	11776	1	1
4	43	D08	7000_2.5T21	16298	3386	11938	1	1
4	43	D08	7000_2.5T21	16299	3669	7916	1	1
4	43	D08	7000_2.5T21	16300	3774	6060	1	1
4	43	D08	7000_2.5T21	16301	3280	13965	1	1
4	43	D08	7000_2.5T21	16302	2351	3366	1	1
4	43	D08	7000_2.5T21	16303	6384	16940	1	1
4	43	D08	7000_2.5T21	16304	967	8446	1	1
4	43	D08	7000_2.5T21	16305	2169	11383	1	1
4	43	D08	7000_2.5T21	16306	3625	6535	1	1
4	43	D08	7000_2.5T21	16307	4727	14059	1	1
4	43	D08	7000_2.5T21	16308	1058	11833	1	1
4	43	D08	7000_2.5T21	16309	6038	11639	1	1
4	43	D08	7000_2.5T21	16310	3589	11454	1	1
4	43	D08	7000_2.5T21	16311	4784	9308	1	1
4	43	D08	7000_2.5T21	16312	3682	14831	1	1
4	43	D08	7000_2.5T21	16313	7722	3762	1	1
4	43	D08	7000_2.5T21	16314	4491	8183	1	1
4	43	D08	7000_2.5T21	16315	4817	6210	1	1
4	43	D08	7000_2.5T21	16316	3572	6189	1	1
4	43	D08	7000_2.5T21	16317	2481	4119	1	1
4	43	D08	7000_2.5T21	16318	2127	11362	1	1
4	43	D08	7000_2.5T21	16319	5792	13371	1	1
4	43	D08	7000_2.5T21	16320	3993	12863	1	1
4	43	D08	7000_2.5T21	16321	4914	6028	1	1
4	43	D08	7000_2.5T21	16322	3279	8354	1	1
4	43	D08	7000_2.5T21	16323	6100	14202	1	1
4	43	D08	7000_2.5T21	16324	6027	13985	1	1
4	43	D08	7000_2.5T21	16325	5907	8634	1	1
4	43	D08	7000_2.5T21	16326	2109	9150	1	1
4	43	D08	7000_2.5T21	16327	2323	8613	1	1
4	43	D08	7000_2.5T21	16328	4583	8616	1	1
4	43	D08	7000_2.5T21	16329	3582	8746	1	1
4	43	D08	7000_2.5T21	16330	1029	8448	1	1
4	43	D08	7000_2.5T21	16331	6268	9411	1	1
4	43	D08	7000_2.5T21	16332	979	11096	1	1
4	43	D08	7000_2.5T21	16333	3683	6151	1	1
4	43	D08	7000_2.5T21	16334	6563	8541	1	1
4	43	D08	7000_2.5T21	16335	7168	8555	1	1
4	43	D08	7000_2.5T21	16336	4926	11778	1	1
4	43	D08	7000_2.5T21	16337	3694	8250	1	1
4	43	D08	7000_2.5T21	16338	2227	11523	1	1
4	43	D08	7000_2.5T21	16339	2298	6013	1	1
4	43	D08	7000_2.5T21	16340	1067	9462	1	1
4	43	D08	7000_2.5T21	16341	5693	9216	1	1
4	43	D08	7000_2.5T21	16342	3612	11598	1	1
4	43	D08	7000_2.5T21	16343	4688	10944	1	1
4	43	D08	7000_2.5T21	16344	2341	10415	1	1
4	43	D08	7000_2.5T21	16345	3519	19462	1	1
4	43	D08	7000_2.5T21	16346	888	13565	1	1
4	43	D08	7000_2.5T21	16347	3645	11865	1	1
4	43	D08	7000_2.5T21	16348	4822	11575	1	1
4	43	D08	7000_2.5T21	16349	3706	8788	1	1
4	43	D08	7000_2.5T21	16350	3671	8671	1	1
4	43	D08	7000_2.5T21	16351	3509	8157	1	1
4	43	D08	7000_2.5T21	16352	7371	10733	1	1
4	43	D08	7000_2.5T21	16353	2177	8712	1	1
4	43	D08	7000_2.5T21	16354	6043	10588	1	1
4	43	D08	7000_2.5T21	16355	7453	6342	1	1
4	43	D08	7000_2.5T21	16356	7581	13603	1	1
4	43	D08	7000_2.5T21	16357	5989	11452	1	1
4	43	D08	7000_2.5T21	16358	3541	11620	1	1
4	43	D08	7000_2.5T21	16359	6232	14294	1	1
4	43	D08	7000_2.5T21	16360	1930	5938	1	1
4	43	D08	7000_2.5T21	16361	2223	5339	1	1
4	43	D08	7000_2.5T21	16362	3429	6305	1	1
4	43	D08	7000_2.5T21	16363	3417	16436	1	1
4	43	D08	7000_2.5T21	16364	939	13390	1	1
4	43	D08	7000_2.5T21	16365	2250	8445	1	1
4	43	D08	7000_2.5T21	16366	2408	12041	1	1
4	43	D08	7000_2.5T21	16367	4849	11281	1	1
4	43	D08	7000_2.5T21	16368	1998	11711	1	1
4	43	D08	7000_2.5T21	16369	2113	10822	1	1
4	43	D08	7000_2.5T21	16370	3504	5774	1	1
4	43	D08	7000_2.5T21	16371	5951	8868	1	1
4	43	D08	7000_2.5T21	16372	3851	8687	1	1
4	43	D08	7000_2.5T21	16373	3270	7786	1	1
4	43	D08	7000_2.5T21	16374	3451	15254	1	1
4	43	D08	7000_2.5T21	16375	2308	12292	1	1
4	43	D08	7000_2.5T21	16376	4822	6074	1	1
4	43	D08	7000_2.5T21	16377	6178	5679	1	1
4	43	D08	7000_2.5T21	16378	1029	11528	1	1
4	43	D08	7000_2.5T21	16379	6207	14890	1	1
4	43	D08	7000_2.5T21	16380	2440	6452	1	1
4	43	D08	7000_2.5T21	16381	5890	10796	1	1
4	43	D08	7000_2.5T21	16382	3449	3238	1	1
4	43	D08	7000_2.5T21	16383	4701	17275	1	1
4	43	D08	7000_2.5T21	16384	3366	13437	1	1
4	43	D08	7000_2.5T21	16385	3734	8364	1	1
4	43	D08	7000_2.5T21	16386	2190	8997	1	1
4	43	D08	7000_2.5T21	16387	8600	6256	1	1
4	43	D08	7000_2.5T21	16388	2204	12933	0	1
4	43	D08	7000_2.5T21	16389	2224	13397	1	1
4	43	D08	7000_2.5T21	16390	4700	5798	1	1
4	43	D08	7000_2.5T21	16391	3616	7969	1	1
4	43	D08	7000_2.5T21	16392	8815	11244	1	1
4	43	D08	7000_2.5T21	16393	6308	12610	1	1
4	43	D08	7000_2.5T21	16394	3366	8251	1	1
4	43	D08	7000_2.5T21	16395	4695	5754	1	1
4	43	D08	7000_2.5T21	16396	4682	16472	1	1
4	43	D08	7000_2.5T21	16397	1165	8079	1	1
4	43	D08	7000_2.5T21	16398	4876	8810	1	1
4	43	D08	7000_2.5T21	16399	2031	6212	1	1
4	43	D08	7000_2.5T21	16400	3678	5445	1	1
4	43	D08	7000_2.5T21	16401	2006	10804	1	1
4	43	D08	7000_2.5T21	16402	7135	11670	1	1
4	43	D08	7000_2.5T21	16403	4870	11630	1	1
4	43	D08	7000_2.5T21	16404	5904	6064	1	1
4	43	D08	7000_2.5T21	16405	1099	11348	1	1
4	43	D08	7000_2.5T21	16406	2324	8622	1	1
4	43	D08	7000_2.5T21	16407	3472	11154	1	1
4	43	D08	7000_2.5T21	16408	2414	10924	1	1
4	43	D08	7000_2.5T21	16409	7247	11445	1	1
4	43	D08	7000_2.5T21	16410	904	11099	1	1
4	43	D08	7000_2.5T21	16411	3179	9133	1	1
4	43	D08	7000_2.5T21	16412	3457	8563	1	1
4	43	D08	7000_2.5T21	16413	3435	6226	1	1
4	43	D08	7000_2.5T21	16414	897	8778	1	1
4	43	D08	7000_2.5T21	16415	3693	11748	1	1
4	43	D08	7000_2.5T21	16416	2216	16713	1	1
4	43	D08	7000_2.5T21	16417	3603	11632	1	1
4	43	D08	7000_2.5T21	16418	4877	9362	1	1
4	43	D08	7000_2.5T21	16419	5772	5542	1	1
4	43	D08	7000_2.5T21	16420	3553	11678	1	1
4	43	D08	7000_2.5T21	16421	3542	11132	1	1
4	43	D08	7000_2.5T21	16422	3402	11976	1	1
4	43	D08	7000_2.5T21	16423	4773	12226	1	1
4	43	D08	7000_2.5T21	16424	4757	6457	1	1
4	43	D08	7000_2.5T21	16425	2185	11107	1	1
4	43	D08	7000_2.5T21	16426	3686	17457	1	1
4	43	D08	7000_2.5T21	16427	3283	8541	1	1
4	43	D08	7000_2.5T21	16428	2255	8633	1	1
4	43	D08	7000_2.5T21	16429	3456	11043	1	1
4	43	D08	7000_2.5T21	16430	6035	11484	1	1
4	43	D08	7000_2.5T21	16431	3463	13990	1	1
4	43	D08	7000_2.5T21	16432	7031	10224	1	1
4	43	D08	7000_2.5T21	16433	3509	11904	1	1
4	43	D08	7000_2.5T21	16434	3375	17629	1	1
4	43	D08	7000_2.5T21	16435	2328	8677	1	1
4	43	D08	7000_2.5T21	16436	4906	6502	1	1
4	43	D08	7000_2.5T21	16437	8505	5826	1	1
4	43	D08	7000_2.5T21	16438	3451	13825	1	1
4	43	D08	7000_2.5T21	16439	2375	14372	1	1
4	43	D08	7000_2.5T21	16440	6171	6432	1	1
4	43	D08	7000_2.5T21	16441	4670	4269	1	1
4	43	D08	7000_2.5T21	16442	4828	11891	1	1
4	43	D08	7000_2.5T21	16443	3339	14664	1	1
4	43	D08	7000_2.5T21	16444	1065	11002	1	1
4	43	D08	7000_2.5T21	16445	6307	22774	1	1
4	43	D08	7000_2.5T21	16446	2359	8913	1	1
4	43	D08	7000_2.5T21	16447	3394	6144	1	1
4	43	D08	7000_2.5T21	16448	2017	14245	1	1
4	43	D08	7000_2.5T21	16449	3502	11708	1	1
4	43	D08	7000_2.5T21	16450	4744	13921	1	1
4	43	D08	7000_2.5T21	16451	5720	11152	1	1
4	43	D08	7000_2.5T21	16452	2024	8043	1	1
4	43	D08	7000_2.5T21	16453	2260	21926	1	1
4	43	D08	7000_2.5T21	16454	5054	8650	1	1
4	43	D08	7000_2.5T21	16455	4834	8588	1	1
4	43	D08	7000_2.5T21	16456	2285	10854	1	1
4	43	D08	7000_2.5T21	16457	8720	13721	1	1
4	43	D08	7000_2.5T21	16458	3538	5676	1	1
4	43	D08	7000_2.5T21	16459	3629	8684	1	1
4	43	D08	7000_2.5T21	16460	4936	5439	1	1
4	43	D08	7000_2.5T21	16461	5089	11016	1	1
4	43	D08	7000_2.5T21	16462	4604	3490	1	1
4	43	D08	7000_2.5T21	16463	3558	11112	1	1
4	43	D08	7000_2.5T21	16464	8848	9085	1	1
4	43	D08	7000_2.5T21	16465	4666	8873	1	1
4	43	D08	7000_2.5T21	16466	3795	15448	1	1
4	43	D08	7000_2.5T21	16467	5073	14160	1	1
4	43	D08	7000_2.5T21	16468	2208	13858	1	1
4	43	D08	7000_2.5T21	16469	6321	11211	1	1
4	43	D08	7000_2.5T21	16470	1017	11277	1	1
4	43	D08	7000_2.5T21	16471	4616	5625	1	1
4	43	D08	7000_2.5T21	16472	3539	6324	1	1
4	43	D08	7000_2.5T21	16473	4053	8518	1	1
4	43	D08	7000_2.5T21	16474	5193	16869	1	1
4	43	D08	7000_2.5T21	16475	3423	11155	1	1
4	43	D08	7000_2.5T21	16476	3823	8874	1	1
4	43	D08	7000_2.5T21	16477	3561	9181	1	1
4	43	D08	7000_2.5T21	16478	2328	6297	1	1
4	43	D08	7000_2.5T21	16479	6976	4125	1	1
4	43	D08	7000_2.5T21	16480	8534	8679	1	1
4	43	D08	7000_2.5T21	16481	5881	8660	1	1
4	43	D08	7000_2.5T21	16482	5992	4584	1	1
4	43	D08	7000_2.5T21	16483	7544	6226	1	1
4	43	D08	7000_2.5T21	16484	6391	15043	1	1
4	43	D08	7000_2.5T21	16485	1999	3170	1	1
4	43	D08	7000_2.5T21	16486	979	14071	1	1
4	43	D08	7000_2.5T21	16487	6278	14694	1	1
4	43	D08	7000_2.5T21	16488	4724	13748	1	1
4	43	D08	7000_2.5T21	16489	3524	6442	1	1
4	43	D08	7000_2.5T21	16490	3432	15980	1	1
4	43	D08	7000_2.5T21	16491	2185	7652	1	1
4	43	D08	7000_2.5T21	16492	2189	14065	1	1
4	43	D08	7000_2.5T21	16493	5098	6180	1	1
4	43	D08	7000_2.5T21	16494	6256	15132	1	1
4	43	D08	7000_2.5T21	16495	2318	13681	1	1
4	43	D08	7000_2.5T21	16496	2284	11780	1	1
4	43	D08	7000_2.5T21	16497	2260	6065	1	1
4	43	D08	7000_2.5T21	16498	8849	12246	1	1
4	43	D08	7000_2.5T21	16499	2319	11364	1	1
4	43	D08	7000_2.5T21	16500	2166	11769	1	1
4	43	D08	7000_2.5T21	16501	4823	9032	1	1
4	43	D08	7000_2.5T21	16502	4762	12738	1	1
4	43	D08	7000_2.5T21	16503	5002	12345	1	1
4	43	D08	7000_2.5T21	16504	3789	12539	1	1
4	43	D08	7000_2.5T21	16505	4214	3431	1	1
4	43	D08	7000_2.5T21	16506	2293	14242	1	1
4	43	D08	7000_2.5T21	16507	2323	11907	1	1
4	43	D08	7000_2.5T21	16508	3486	6119	1	1
4	43	D08	7000_2.5T21	16509	3612	7678	1	1
4	43	D08	7000_2.5T21	16510	972	11583	1	1
4	43	D08	7000_2.5T21	16511	3476	3291	1	1
4	43	D08	7000_2.5T21	16512	5900	13790	1	1
4	43	D08	7000_2.5T21	16513	3417	15127	1	1
4	43	D08	7000_2.5T21	16514	931	14189	1	1
4	43	D08	7000_2.5T21	16515	6234	11337	1	1
4	43	D08	7000_2.5T21	16516	3500	14117	1	1
4	43	D08	7000_2.5T21	16517	3752	9321	1	1
4	43	D08	7000_2.5T21	16518	2333	14238	1	1
4	43	D08	7000_2.5T21	16519	4895	12012	1	1
4	43	D08	7000_2.5T21	16520	3497	8667	1	1
4	43	D08	7000_2.5T21	16521	974	9010	1	1
4	43	D08	7000_2.5T21	16522	7188	19146	1	1
4	43	D08	7000_2.5T21	16523	5908	9447	1	1
4	43	D08	7000_2.5T21	16524	2045	5838	1	1
4	43	D08	7000_2.5T21	16525	3600	5093	1	1
4	43	D08	7000_2.5T21	16526	2142	6197	1	1
4	43	D08	7000_2.5T21	16527	5956	10412	1	1
4	43	D08	7000_2.5T21	16528	2308	8990	1	1
4	43	D08	7000_2.5T21	16529	4822	6103	1	1
4	43	D08	7000_2.5T21	16530	3418	17009	1	1
4	43	D08	7000_2.5T21	16531	5957	11533	1	1
4	43	D08	7000_2.5T21	16532	6179	19106	1	1
4	43	D08	7000_2.5T21	16533	3626	9201	1	1
4	43	D08	7000_2.5T21	16534	6086	6417	1	1
4	43	D08	7000_2.5T21	16535	2213	11764	1	1
4	43	D08	7000_2.5T21	16536	3577	11200	1	1
4	43	D08	7000_2.5T21	16537	6500	11879	1	1
4	43	D08	7000_2.5T21	16538	3269	13563	1	1
4	43	D08	7000_2.5T21	16539	987	11137	1	1
4	43	D08	7000_2.5T21	16540	2372	11530	1	1
4	43	D08	7000_2.5T21	16541	4605	8848	1	1
4	43	D08	7000_2.5T21	16542	3687	11965	1	1
4	43	D08	7000_2.5T21	16543	7204	14359	1	1
4	43	D08	7000_2.5T21	16544	1102	11207	1	1
4	43	D08	7000_2.5T21	16545	2838	6117	1	1
4	43	D08	7000_2.5T21	16546	2473	3519	1	1
4	43	D08	7000_2.5T21	16547	6201	8354	1	1
4	43	D08	7000_2.5T21	16548	2437	13559	1	1
4	43	D08	7000_2.5T21	16549	3508	8802	1	1
4	43	D08	7000_2.5T21	16550	4775	11227	1	1
4	43	D08	7000_2.5T21	16551	4983	6011	1	1
4	43	D08	7000_2.5T21	16552	3574	9062	1	1
4	43	D08	7000_2.5T21	16553	3481	13936	1	1
4	43	D08	7000_2.5T21	16554	4999	5784	1	1
4	43	D08	7000_2.5T21	16555	5962	19026	1	1
4	43	D08	7000_2.5T21	16556	6063	5994	1	1
4	43	D08	7000_2.5T21	16557	6024	14595	1	1
4	43	D08	7000_2.5T21	16558	3159	16994	1	1
4	43	D08	7000_2.5T21	16559	3264	14810	1	1
4	43	D08	7000_2.5T21	16560	2228	9068	1	1
4	43	D08	7000_2.5T21	16561	5102	8435	1	1
4	43	D08	7000_2.5T21	16562	1045	8439	1	1
4	43	D08	7000_2.5T21	16563	3641	8419	1	1
4	43	D08	7000_2.5T21	16564	2456	6185	1	1
4	43	D08	7000_2.5T21	16565	3390	8960	1	1
4	43	D08	7000_2.5T21	16566	4764	8984	1	1
4	43	D08	7000_2.5T21	16567	5531	11564	1	1
4	43	D08	7000_2.5T21	16568	5802	6544	1	1
4	43	D08	7000_2.5T21	16569	4823	8754	1	1
4	43	D08	7000_2.5T21	16570	2266	5947	1	1
4	43	D08	7000_2.5T21	16571	4801	8850	1	1
4	43	D08	7000_2.5T21	16572	3532	14740	1	1
4	43	D08	7000_2.5T21	16573	2117	5591	1	1
4	43	D08	7000_2.5T21	16574	6838	13294	1	1
4	43	D08	7000_2.5T21	16575	7147	6141	1	1
4	43	D08	7000_2.5T21	16576	2166	5854	1	1
4	43	D08	7000_2.5T21	16577	7315	15452	1	1
4	43	D08	7000_2.5T21	16578	4768	13590	1	1
4	43	D08	7000_2.5T21	16579	3679	9228	1	1
4	43	D08	7000_2.5T21	16580	2276	8342	1	1
4	43	D08	7000_2.5T21	16581	5161	14473	1	1
4	43	D08	7000_2.5T21	16582	990	5875	1	1
4	43	D08	7000_2.5T21	16583	2371	13498	1	1
4	43	D08	7000_2.5T21	16584	3499	11819	1	1
4	43	D08	7000_2.5T21	16585	2283	11002	1	1
4	43	D08	7000_2.5T21	16586	4892	6019	1	1
4	43	D08	7000_2.5T21	16587	6321	11878	1	1
4	43	D08	7000_2.5T21	16588	7283	14281	1	1
4	43	D08	7000_2.5T21	16589	4697	11693	1	1
4	43	D08	7000_2.5T21	16590	3437	13624	1	1
4	43	D08	7000_2.5T21	16591	918	11532	1	1
4	43	D08	7000_2.5T21	16592	5984	8772	1	1
4	43	D08	7000_2.5T21	16593	4337	11949	1	1
4	43	D08	7000_2.5T21	16594	6019	9150	1	1
4	43	D08	7000_2.5T21	16595	3548	8397	1	1
4	43	D08	7000_2.5T21	16596	6342	13794	1	1
4	43	D08	7000_2.5T21	16597	3683	8407	1	1
4	43	D08	7000_2.5T21	16598	5041	8814	1	1
4	43	D08	7000_2.5T21	16599	4434	5715	1	1
4	43	D08	7000_2.5T21	16600	3747	11719	1	1
4	43	D08	7000_2.5T21	16601	6343	9037	1	1
4	43	D08	7000_2.5T21	16602	4886	8324	1	1
4	43	D08	7000_2.5T21	16603	2313	14853	1	1
4	43	D08	7000_2.5T21	16604	4782	8882	1	1
4	43	D08	7000_2.5T21	16605	3435	14071	1	1
4	43	D08	7000_2.5T21	16606	3640	14212	1	1
4	43	D08	7000_2.5T21	16607	6141	5675	1	1
4	43	D08	7000_2.5T21	16608	5929	8544	1	1
4	43	D08	7000_2.5T21	16609	2099	11182	1	1
4	43	D08	7000_2.5T21	16610	3341	10595	1	1
4	43	D08	7000_2.5T21	16611	4622	11842	1	1
4	43	D08	7000_2.5T21	16612	4439	13965	1	1
4	43	D08	7000_2.5T21	16613	6002	16908	1	1
4	43	D08	7000_2.5T21	16614	4798	6045	1	1
4	43	D08	7000_2.5T21	16615	8360	14707	1	1
4	43	D08	7000_2.5T21	16616	3476	11601	1	1
4	43	D08	7000_2.5T21	16617	3496	10964	1	1
4	43	D08	7000_2.5T21	16618	3662	6275	1	1
4	43	D08	7000_2.5T21	16619	2365	5829	1	1
4	43	D08	7000_2.5T21	16620	4668	3225	1	1
4	43	D08	7000_2.5T21	16621	4796	8600	1	1
4	43	D08	7000_2.5T21	16622	5987	3291	1	1
4	43	D08	7000_2.5T21	16623	3448	9381	1	1
4	43	D08	7000_2.5T21	16624	4625	14049	1	1
4	43	D08	7000_2.5T21	16625	2314	9091	1	1
4	43	D08	7000_2.5T21	16626	2459	6680	1	1
4	43	D08	7000_2.5T21	16627	3736	18924	1	1
4	43	D08	7000_2.5T21	16628	2323	8840	1	1
4	43	D08	7000_2.5T21	16629	6142	11941	1	1
4	43	D08	7000_2.5T21	16630	3754	6440	1	1
4	43	D08	7000_2.5T21	16631	4799	17126	1	1
4	43	D08	7000_2.5T21	16632	4818	8665	1	1
4	43	D08	7000_2.5T21	16633	4690	5814	1	1
4	43	D08	7000_2.5T21	16634	3938	9605	1	1
4	43	D08	7000_2.5T21	16635	3335	3417	1	1
4	43	D08	7000_2.5T21	16636	2008	9483	1	1
4	43	D08	7000_2.5T21	16637	3358	12755	1	1
4	43	D08	7000_2.5T21	16638	4725	6342	1	1
4	43	D08	7000_2.5T21	16639	2162	8901	1	1
4	43	D08	7000_2.5T21	16640	3525	10472	1	1
4	43	D08	7000_2.5T21	16641	4563	13277	1	1
4	43	D08	7000_2.5T21	16642	952	11337	1	1
4	43	D08	7000_2.5T21	16643	5018	11646	1	1
4	43	D08	7000_2.5T21	16644	4427	5146	1	1
4	43	D08	7000_2.5T21	16645	904	13580	1	1
4	43	D08	7000_2.5T21	16646	6445	11849	1	1
4	43	D08	7000_2.5T21	16647	2269	3379	1	1
4	43	D08	7000_2.5T21	16648	3564	11139	1	1
4	43	D08	7000_2.5T21	16649	3656	11065	1	1
4	43	D08	7000_2.5T21	16650	4752	15707	1	1
4	43	D08	7000_2.5T21	16651	5140	11836	1	1
4	43	D08	7000_2.5T21	16652	1050	5826	1	1
4	43	D08	7000_2.5T21	16653	5974	9242	1	1
4	43	D08	7000_2.5T21	16654	4585	11270	1	1
4	43	D08	7000_2.5T21	16655	3992	5851	1	1
4	43	D08	7000_2.5T21	16656	3526	10923	1	1
4	43	D08	7000_2.5T21	16657	2198	5640	1	1
4	43	D08	7000_2.5T21	16658	3598	13323	1	1
4	43	D08	7000_2.5T21	16659	8635	19544	1	1
4	43	D08	7000_2.5T21	16660	2175	6027	1	1
4	43	D08	7000_2.5T21	16661	6464	9866	1	1
4	43	D08	7000_2.5T21	16662	4762	8329	1	1
4	43	D08	7000_2.5T21	16663	4650	13938	1	1
4	43	D08	7000_2.5T21	16664	4401	3396	1	1
4	43	D08	7000_2.5T21	16665	3343	13552	1	1
4	43	D08	7000_2.5T21	16666	4809	5870	1	1
4	43	D08	7000_2.5T21	16667	7504	11759	1	1
4	43	D08	7000_2.5T21	16668	4819	8864	1	1
4	43	D08	7000_2.5T21	16669	2154	8586	1	1
4	43	D08	7000_2.5T21	16670	7522	8002	1	1
4	43	D08	7000_2.5T21	16671	2251	8526	1	1
4	43	D08	7000_2.5T21	16672	4963	14961	1	1
4	43	D08	7000_2.5T21	16673	3444	6098	1	1
4	43	D08	7000_2.5T21	16674	3581	9622	1	1
4	43	D08	7000_2.5T21	16675	4425	11131	1	1
4	43	D08	7000_2.5T21	16676	2431	5647	1	1
4	43	D08	7000_2.5T21	16677	2287	3293	1	1
4	43	D08	7000_2.5T21	16678	6373	11911	1	1
4	43	D08	7000_2.5T21	16679	2047	8842	1	1
4	43	D08	7000_2.5T21	16680	4471	13994	1	1
4	43	D08	7000_2.5T21	16681	3391	6371	1	1
4	43	D08	7000_2.5T21	16682	1018	6288	1	1
4	43	D08	7000_2.5T21	16683	2310	9030	1	1
4	43	D08	7000_2.5T21	16684	4947	9107	1	1
4	43	D08	7000_2.5T21	16685	3481	8529	1	1
4	43	D08	7000_2.5T21	16686	4783	16513	1	1
4	43	D08	7000_2.5T21	16687	3434	9061	1	1
4	43	D08	7000_2.5T21	16688	5825	6099	1	1
4	43	D08	7000_2.5T21	16689	4620	8895	1	1
4	43	D08	7000_2.5T21	16690	3664	11082	1	1
4	43	D08	7000_2.5T21	16691	4778	10962	1	1
4	43	D08	7000_2.5T21	16692	2227	14010	1	1
4	43	D08	7000_2.5T21	16693	5883	13841	1	1
4	43	D08	7000_2.5T21	16694	2226	9328	1	1
4	43	D08	7000_2.5T21	16695	3687	6599	1	1
4	43	D08	7000_2.5T21	16696	4593	8421	1	1
4	43	D08	7000_2.5T21	16697	3233	5879	1	1
4	43	D08	7000_2.5T21	16698	9252	24374	1	1
4	43	D08	7000_2.5T21	16699	4791	13427	1	1
4	43	D08	7000_2.5T21	16700	4633	9096	1	1
4	43	D08	7000_2.5T21	16701	3654	6728	1	1
4	43	D08	7000_2.5T21	16702	5903	8469	1	1
4	43	D08	7000_2.5T21	16703	4646	8410	1	1
4	43	D08	7000_2.5T21	16704	2187	11550	1	1
4	43	D08	7000_2.5T21	16705	2156	8502	1	1
4	43	D08	7000_2.5T21	16706	4729	3398	1	1
4	43	D08	7000_2.5T21	16707	2339	3303	1	1
4	43	D08	7000_2.5T21	16708	6058	11524	1	1
4	43	D08	7000_2.5T21	16709	6038	13847	1	1
4	43	D08	7000_2.5T21	16710	3764	11233	1	1
4	43	D08	7000_2.5T21	16711	6156	13884	1	1
4	43	D08	7000_2.5T21	16712	7017	13959	1	1
4	43	D08	7000_2.5T21	16713	3360	11185	1	1
4	43	D08	7000_2.5T21	16714	4396	5907	1	1
4	43	D08	7000_2.5T21	16715	6057	10928	1	1
4	43	D08	7000_2.5T21	16716	2189	11687	1	1
4	43	D08	7000_2.5T21	16717	2226	8255	1	1
4	43	D08	7000_2.5T21	16718	2280	8544	1	1
4	43	D08	7000_2.5T21	16719	6212	9315	1	1
4	43	D08	7000_2.5T21	16720	4851	12333	1	1
4	43	D08	7000_2.5T21	16721	4846	6142	1	1
4	43	D08	7000_2.5T21	16722	5635	5905	1	1
4	43	D08	7000_2.5T21	16723	4812	10832	1	1
4	43	D08	7000_2.5T21	16724	6153	9256	1	1
4	43	D08	7000_2.5T21	16725	5027	11940	1	1
4	43	D08	7000_2.5T21	16726	2663	14981	1	1
4	43	D08	7000_2.5T21	16727	7376	14370	1	1
4	43	D08	7000_2.5T21	16728	4220	8645	1	1
4	43	D08	7000_2.5T21	16729	2268	11246	1	1
4	43	D08	7000_2.5T21	16730	5898	6576	1	1
4	43	D08	7000_2.5T21	16731	4372	15680	1	1
4	43	D08	7000_2.5T21	16732	5837	8416	1	1
4	43	D08	7000_2.5T21	16733	2286	7783	1	1
4	43	D08	7000_2.5T21	16734	3744	6671	1	1
4	43	D08	7000_2.5T21	16735	3338	8491	1	1
4	43	D08	7000_2.5T21	16736	2131	8488	1	1
4	43	D08	7000_2.5T21	16737	3671	17136	1	1
4	43	D08	7000_2.5T21	16738	6021	3394	1	1
4	43	D08	7000_2.5T21	16739	1040	6002	1	1
4	43	D08	7000_2.5T21	16740	3458	6022	1	1
4	43	D08	7000_2.5T21	16741	4132	11665	1	1
4	43	D08	7000_2.5T21	16742	4450	11645	1	1
4	43	D08	7000_2.5T21	16743	3456	9852	1	1
4	43	D08	7000_2.5T21	16744	4681	16179	1	1
4	43	D08	7000_2.5T21	16745	2351	11672	1	1
4	43	D08	7000_2.5T21	16746	6160	6711	1	1
4	43	D08	7000_2.5T21	16747	3500	11683	1	1
4	43	D08	7000_2.5T21	16748	8525	6381	1	1
4	43	D08	7000_2.5T21	16749	2047	13948	1	1
4	43	D08	7000_2.5T21	16750	2429	6352	1	1
4	43	D08	7000_2.5T21	16751	4677	12132	1	1
4	43	D08	7000_2.5T21	16752	3637	3559	1	1
4	43	D08	7000_2.5T21	16753	7459	11760	1	1
4	43	D08	7000_2.5T21	16754	2187	11823	1	1
4	43	D08	7000_2.5T21	16755	3669	5825	1	1
4	43	D08	7000_2.5T21	16756	4991	9402	1	1
4	43	D08	7000_2.5T21	16757	3593	11910	1	1
4	43	D08	7000_2.5T21	16758	3634	14194	1	1
4	43	D08	7000_2.5T21	16759	1122	6135	1	1
4	43	D08	7000_2.5T21	16760	3589	6275	1	1
4	43	D08	7000_2.5T21	16761	2323	11108	1	1
4	43	D08	7000_2.5T21	16762	4655	11238	1	1
4	43	D08	7000_2.5T21	16763	3331	6191	1	1
4	43	D08	7000_2.5T21	16764	2339	8982	1	1
4	43	D08	7000_2.5T21	16765	4678	11403	1	1
4	43	D08	7000_2.5T21	16766	3538	9385	1	1
4	43	D08	7000_2.5T21	16767	5059	8291	1	1
4	43	D08	7000_2.5T21	16768	7302	11811	1	1
4	43	D08	7000_2.5T21	16769	5915	13298	1	1
4	43	D08	7000_2.5T21	16770	2058	5228	1	1
4	43	D08	7000_2.5T21	16771	4529	7654	1	1
4	43	D08	7000_2.5T21	16772	4583	7595	1	1
4	43	D08	7000_2.5T21	16773	4895	14347	1	1
4	43	D08	7000_2.5T21	16774	2277	8139	1	1
4	43	D08	7000_2.5T21	16775	2152	12063	1	1
4	43	D08	7000_2.5T21	16776	2131	6435	1	1
4	43	D08	7000_2.5T21	16777	3832	6601	1	1
4	43	D08	7000_2.5T21	16778	4675	11108	1	1
4	43	D08	7000_2.5T21	16779	2396	8147	1	1
4	43	D08	7000_2.5T21	16780	3045	14446	1	1
4	43	D08	7000_2.5T21	16781	2404	5495	1	1
4	43	D08	7000_2.5T21	16782	6331	14392	1	1
4	43	D08	7000_2.5T21	16783	3483	8814	1	1
4	43	D08	7000_2.5T21	16784	4816	12027	1	1
4	43	D08	7000_2.5T21	16785	6242	8807	1	1
4	43	D08	7000_2.5T21	16786	3573	11798	1	1
4	43	D08	7000_2.5T21	16787	1059	5962	1	1
4	43	D08	7000_2.5T21	16788	3410	21588	1	1
4	43	D08	7000_2.5T21	16789	1000	14201	1	1
4	43	D08	7000_2.5T21	16790	3326	8567	1	1
4	43	D08	7000_2.5T21	16791	7872	6036	1	1
4	43	D08	7000_2.5T21	16792	6570	14678	1	1
4	43	D08	7000_2.5T21	16793	5957	7903	1	1
4	43	D08	7000_2.5T21	16794	968	6743	1	1
4	43	D08	7000_2.5T21	16795	5081	10899	1	1
4	43	D08	7000_2.5T21	16796	3383	12078	1	1
4	43	D08	7000_2.5T21	16797	7382	9235	1	1
4	43	D08	7000_2.5T21	16798	2233	8790	1	1
4	43	D08	7000_2.5T21	16799	1949	16915	1	1
4	43	D08	7000_2.5T21	16800	5887	12465	1	1
4	43	D08	7000_2.5T21	16801	3421	9090	1	1
4	43	D08	7000_2.5T21	16802	4543	13771	1	1
4	43	D08	7000_2.5T21	16803	4579	10854	1	1
4	43	D08	7000_2.5T21	16804	3446	11275	1	1
4	43	D08	7000_2.5T21	16805	4578	13628	1	1
4	43	D08	7000_2.5T21	16806	7265	8275	1	1
4	43	D08	7000_2.5T21	16807	2298	6289	1	1
4	43	D08	7000_2.5T21	16808	2242	12029	1	1
4	43	D08	7000_2.5T21	16809	3548	14739	1	1
4	43	D08	7000_2.5T21	16810	3495	14348	1	1
4	43	D08	7000_2.5T21	16811	4696	8550	1	1
4	43	D08	7000_2.5T21	16812	4557	4500	1	1
4	43	D08	7000_2.5T21	16813	3245	14139	1	1
4	43	D08	7000_2.5T21	16814	3293	9104	1	1
4	43	D08	7000_2.5T21	16815	4801	11873	1	1
4	43	D08	7000_2.5T21	16816	4878	8361	1	1
4	43	D08	7000_2.5T21	16817	3597	12651	1	1
4	43	D08	7000_2.5T21	16818	2464	16423	1	1
4	43	D08	7000_2.5T21	16819	5019	6462	1	1
4	43	D08	7000_2.5T21	16820	3482	12535	1	1
4	43	D08	7000_2.5T21	16821	6164	6104	1	1
4	43	D08	7000_2.5T21	16822	2370	10356	0	1
4	43	D08	7000_2.5T21	16823	3761	5945	1	1
4	43	D08	7000_2.5T21	16824	3684	5903	1	1
4	43	D08	7000_2.5T21	16825	4439	12642	1	1
4	43	D08	7000_2.5T21	16826	4832	6197	1	1
4	43	D08	7000_2.5T21	16827	3508	5572	1	1
4	43	D08	7000_2.5T21	16828	2328	13851	1	1
4	43	D08	7000_2.5T21	16829	7409	9283	1	1
4	43	D08	7000_2.5T21	16830	2267	8295	1	1
4	43	D08	7000_2.5T21	16831	2391	14177	1	1
4	43	D08	7000_2.5T21	16832	5929	11034	1	1
4	43	D08	7000_2.5T21	16833	6090	11780	1	1
4	43	D08	7000_2.5T21	16834	3443	14257	1	1
4	43	D08	7000_2.5T21	16835	4516	5372	1	1
4	43	D08	7000_2.5T21	16836	3407	10787	1	1
4	43	D08	7000_2.5T21	16837	3342	8740	1	1
4	43	D08	7000_2.5T21	16838	4917	8907	1	1
4	43	D08	7000_2.5T21	16839	3624	5293	1	1
4	43	D08	7000_2.5T21	16840	4533	5949	1	1
4	43	D08	7000_2.5T21	16841	2180	17018	1	1
4	43	D08	7000_2.5T21	16842	3513	9343	1	1
4	43	D08	7000_2.5T21	16843	7596	9644	1	1
4	43	D08	7000_2.5T21	16844	3706	8570	1	1
4	43	D08	7000_2.5T21	16845	6259	6566	1	1
4	43	D08	7000_2.5T21	16846	2306	5906	1	1
4	43	D08	7000_2.5T21	16847	5382	3728	1	1
4	43	D08	7000_2.5T21	16848	4854	11540	1	1
4	43	D08	7000_2.5T21	16849	4604	11246	1	1
4	43	D08	7000_2.5T21	16850	3534	6407	1	1
4	43	D08	7000_2.5T21	16851	4175	13758	1	1
4	43	D08	7000_2.5T21	16852	5075	14679	0	1
4	43	D08	7000_2.5T21	16853	7374	6274	1	1
4	43	D08	7000_2.5T21	16854	6345	9038	1	1
4	43	D08	7000_2.5T21	16855	3488	13860	1	1
4	43	D08	7000_2.5T21	16856	984	8454	1	1
4	43	D08	7000_2.5T21	16857	2266	6292	1	1
4	43	D08	7000_2.5T21	16858	4486	6532	1	1
4	43	D08	7000_2.5T21	16859	6065	13940	1	1
4	43	D08	7000_2.5T21	16860	3217	8418	1	1
4	43	D08	7000_2.5T21	16861	6039	11369	1	1
4	43	D08	7000_2.5T21	16862	3601	11300	1	1
4	43	D08	7000_2.5T21	16863	2424	12424	1	1
4	43	D08	7000_2.5T21	16864	4776	6284	1	1
4	43	D08	7000_2.5T21	16865	3292	13178	1	1
4	43	D08	7000_2.5T21	16866	6224	6634	1	1
4	43	D08	7000_2.5T21	16867	3246	6398	1	1
4	43	D08	7000_2.5T21	16868	4774	11833	1	1
4	43	D08	7000_2.5T21	16869	2306	3341	1	1
4	43	D08	7000_2.5T21	16870	3422	12450	1	1
4	43	D08	7000_2.5T21	16871	4903	13938	1	1
4	43	D08	7000_2.5T21	16872	3477	8364	1	1
4	43	D08	7000_2.5T21	16873	2175	8373	1	1
4	43	D08	7000_2.5T21	16874	2031	9846	1	1
4	43	D08	7000_2.5T21	16875	1131	5901	1	1
4	43	D08	7000_2.5T21	16876	3649	8359	1	1
4	43	D08	7000_2.5T21	16877	4261	16555	1	1
4	43	D08	7000_2.5T21	16878	969	11055	1	1
4	43	D08	7000_2.5T21	16879	3432	11756	1	1
4	43	D08	7000_2.5T21	16880	3510	9217	1	1
4	43	D08	7000_2.5T21	16881	3327	7750	1	1
4	43	D08	7000_2.5T21	16882	5654	9399	1	1
4	43	D08	7000_2.5T21	16883	2489	14450	1	1
4	43	D08	7000_2.5T21	16884	3563	8449	1	1
4	43	D08	7000_2.5T21	16885	3569	6018	1	1
4	43	D08	7000_2.5T21	16886	1125	9663	1	1
4	43	D08	7000_2.5T21	16887	4434	6100	1	1
4	43	D08	7000_2.5T21	16888	4882	8693	1	1
4	43	D08	7000_2.5T21	16889	3527	8676	1	1
4	43	D08	7000_2.5T21	16890	4727	6248	1	1
4	43	D08	7000_2.5T21	16891	3223	10405	1	1
4	43	D08	7000_2.5T21	16892	2138	10793	1	1
4	43	D08	7000_2.5T21	16893	7525	14372	1	1
4	43	D08	7000_2.5T21	16894	6237	9281	1	1
4	43	D08	7000_2.5T21	16895	939	13601	1	1
4	43	D08	7000_2.5T21	16896	2370	5962	1	1
4	43	D08	7000_2.5T21	16897	5999	16274	1	1
4	43	D08	7000_2.5T21	16898	5692	6036	1	1
4	43	D08	7000_2.5T21	16899	3541	8213	1	1
4	43	D08	7000_2.5T21	16900	4959	8952	1	1
4	43	D08	7000_2.5T21	16901	2344	8630	1	1
4	43	D08	7000_2.5T21	16902	2161	6134	1	1
4	43	D08	7000_2.5T21	16903	4646	16990	1	1
4	43	D08	7000_2.5T21	16904	4782	9011	1	1
4	43	D08	7000_2.5T21	16905	4568	8801	1	1
4	43	D08	7000_2.5T21	16906	4844	14155	1	1
4	43	D08	7000_2.5T21	16907	1023	5885	1	1
4	43	D08	7000_2.5T21	16908	2266	5887	1	1
4	43	D08	7000_2.5T21	16909	2565	13668	1	1
4	43	D08	7000_2.5T21	16910	3233	5961	1	1
4	43	D08	7000_2.5T21	16911	2272	8636	1	1
4	43	D08	7000_2.5T21	16912	3276	8776	1	1
4	43	D08	7000_2.5T21	16913	2540	10303	1	1
4	43	D08	7000_2.5T21	16914	7678	12181	1	1
4	43	D08	7000_2.5T21	16915	3417	13698	1	1
4	43	D08	7000_2.5T21	16916	3572	14370	1	1
4	43	D08	7000_2.5T21	16917	2211	14434	1	1
4	43	D08	7000_2.5T21	16918	3517	9089	1	1
4	43	D08	7000_2.5T21	16919	5072	11351	1	1
4	43	D08	7000_2.5T21	16920	7314	14424	1	1
4	43	D08	7000_2.5T21	16921	4852	3288	1	1
4	43	D08	7000_2.5T21	16922	3584	14099	1	1
4	43	D08	7000_2.5T21	16923	2267	14693	1	1
4	43	D08	7000_2.5T21	16924	3589	8617	1	1
4	43	D08	7000_2.5T21	16925	4503	8105	1	1
4	43	D08	7000_2.5T21	16926	2180	16744	1	1
4	43	D08	7000_2.5T21	16927	3562	3254	1	1
4	43	D08	7000_2.5T21	16928	6095	11408	1	1
4	43	D08	7000_2.5T21	16929	3526	13266	1	1
4	43	D08	7000_2.5T21	16930	8589	8720	1	1
4	43	D08	7000_2.5T21	16931	1433	6389	1	1
4	43	D08	7000_2.5T21	16932	4732	10879	1	1
4	43	D08	7000_2.5T21	16933	3520	8663	1	1
4	43	D08	7000_2.5T21	16934	4857	6334	1	1
4	43	D08	7000_2.5T21	16935	3781	11552	1	1
4	43	D08	7000_2.5T21	16936	6131	11569	1	1
4	43	D08	7000_2.5T21	16937	3525	6199	1	1
4	43	D08	7000_2.5T21	16938	4865	8924	1	1
4	43	D08	7000_2.5T21	16939	3546	11267	1	1
4	43	D08	7000_2.5T21	16940	2325	8508	1	1
4	43	D08	7000_2.5T21	16941	1921	9215	1	1
4	43	D08	7000_2.5T21	16942	5746	13750	1	1
4	43	D08	7000_2.5T21	16943	3484	10165	1	1
4	43	D08	7000_2.5T21	16944	4713	13818	1	1
4	43	D08	7000_2.5T21	16945	2094	8058	1	1
4	43	D08	7000_2.5T21	16946	4562	6181	1	1
4	43	D08	7000_2.5T21	16947	4816	14761	1	1
4	43	D08	7000_2.5T21	16948	3659	9158	1	1
4	43	D08	7000_2.5T21	16949	1065	8474	1	1
4	43	D08	7000_2.5T21	16950	2069	8841	1	1
4	43	D08	7000_2.5T21	16951	6080	6064	1	1
4	43	D08	7000_2.5T21	16952	876	17312	1	1
4	43	D08	7000_2.5T21	16953	1923	10834	1	1
4	43	D08	7000_2.5T21	16954	2232	7818	1	1
4	43	D08	7000_2.5T21	16955	7287	10990	1	1
4	43	D08	7000_2.5T21	16956	4916	9166	1	1
4	43	D08	7000_2.5T21	16957	6427	12242	1	1
4	43	D08	7000_2.5T21	16958	6301	6142	0	1
4	43	D08	7000_2.5T21	16959	4873	6235	1	1
4	43	D08	7000_2.5T21	16960	4895	5591	1	1
4	43	D08	7000_2.5T21	16961	6130	5997	1	1
4	43	D08	7000_2.5T21	16962	1099	5909	1	1
4	43	D08	7000_2.5T21	16963	4482	16686	1	1
4	43	D08	7000_2.5T21	16964	4822	11162	1	1
4	43	D08	7000_2.5T21	16965	3466	8485	1	1
4	43	D08	7000_2.5T21	16966	1147	3440	1	1
4	43	D08	7000_2.5T21	16967	4726	6271	1	1
4	43	D08	7000_2.5T21	16968	2123	10941	1	1
4	43	D08	7000_2.5T21	16969	930	8897	1	1
4	43	D08	7000_2.5T21	16970	2343	8603	1	1
4	43	D08	7000_2.5T21	16971	2235	5740	1	1
4	43	D08	7000_2.5T21	16972	3139	5904	1	1
4	43	D08	7000_2.5T21	16973	5991	13589	0	1
4	43	D08	7000_2.5T21	16974	4951	11037	1	1
4	43	D08	7000_2.5T21	16975	3659	11628	1	1
4	43	D08	7000_2.5T21	16976	4663	8635	1	1
4	43	D08	7000_2.5T21	16977	4682	16372	1	1
4	43	D08	7000_2.5T21	16978	906	10033	1	1
4	43	D08	7000_2.5T21	16979	3610	8748	1	1
4	43	D08	7000_2.5T21	16980	3492	14194	1	1
4	43	D08	7000_2.5T21	16981	3509	11632	1	1
4	43	D08	7000_2.5T21	16982	4683	11502	1	1
4	43	D08	7000_2.5T21	16983	6140	6064	1	1
4	43	D08	7000_2.5T21	16984	1065	9052	1	1
4	43	D08	7000_2.5T21	16985	2296	8572	1	1
4	43	D08	7000_2.5T21	16986	2286	16301	1	1
4	43	D08	7000_2.5T21	16987	2257	8930	1	1
4	43	D08	7000_2.5T21	16988	5849	8469	1	1
4	43	D08	7000_2.5T21	16989	3614	3346	1	1
4	43	D08	7000_2.5T21	16990	6249	14379	1	1
4	43	D08	7000_2.5T21	16991	5773	11229	1	1
4	43	D08	7000_2.5T21	16992	2236	8806	1	1
4	43	D08	7000_2.5T21	16993	3246	5977	1	1
4	43	D08	7000_2.5T21	16994	2226	5711	1	1
4	43	D08	7000_2.5T21	16995	3719	8839	1	1
4	43	D08	7000_2.5T21	16996	3691	10980	1	1
4	43	D08	7000_2.5T21	16997	1148	15501	0	1
4	43	D08	7000_2.5T21	16998	3539	11855	1	1
4	43	D08	7000_2.5T21	16999	4812	9083	1	1
4	43	D08	7000_2.5T21	17000	5965	15039	1	1
4	43	D08	7000_2.5T21	17001	2296	8887	1	1
4	43	D08	7000_2.5T21	17002	3322	5219	1	1
4	43	D08	7000_2.5T21	17003	7250	11295	1	1
4	43	D08	7000_2.5T21	17004	3506	10867	1	1
4	43	D08	7000_2.5T21	17005	3466	8417	1	1
4	43	D08	7000_2.5T21	17006	3419	6098	1	1
4	43	D08	7000_2.5T21	17007	3612	11453	1	1
4	43	D08	7000_2.5T21	17008	965	8008	1	1
4	43	D08	7000_2.5T21	17009	4508	11198	1	1
4	43	D08	7000_2.5T21	17010	4839	10690	1	1
4	43	D08	7000_2.5T21	17011	3631	9227	1	1
4	43	D08	7000_2.5T21	17012	3332	13108	1	1
4	43	D08	7000_2.5T21	17013	2096	8582	1	1
4	43	D08	7000_2.5T21	17014	3556	8642	1	1
4	43	D08	7000_2.5T21	17015	1016	8491	1	1
4	43	D08	7000_2.5T21	17016	2379	11151	1	1
4	43	D08	7000_2.5T21	17017	7446	8690	1	1
4	43	D08	7000_2.5T21	17018	4947	11288	1	1
4	43	D08	7000_2.5T21	17019	2101	13698	1	1
4	43	D08	7000_2.5T21	17020	2292	5850	1	1
4	43	D08	7000_2.5T21	17021	3496	6484	1	1
4	43	D08	7000_2.5T21	17022	2339	8524	1	1
4	43	D08	7000_2.5T21	17023	4781	9169	1	1
4	43	D08	7000_2.5T21	17024	3304	9907	1	1
4	43	D08	7000_2.5T21	17025	1997	5697	1	1
4	43	D08	7000_2.5T21	17026	3566	6406	1	1
4	43	D08	7000_2.5T21	17027	6414	12303	1	1
4	43	D08	7000_2.5T21	17028	3637	12554	1	1
4	43	D08	7000_2.5T21	17029	2410	11856	1	1
4	43	D08	7000_2.5T21	17030	5675	16311	1	1
4	43	D08	7000_2.5T21	17031	4972	14924	1	1
4	43	D08	7000_2.5T21	17032	999	16714	1	1
4	43	D08	7000_2.5T21	17033	6192	14785	1	1
4	43	D08	7000_2.5T21	17034	4765	12479	1	1
4	43	D08	7000_2.5T21	17035	1984	6161	1	1
4	43	D08	7000_2.5T21	17036	1969	11502	1	1
4	43	D08	7000_2.5T21	17037	3417	11754	1	1
4	43	D08	7000_2.5T21	17038	4816	11856	1	1
4	43	D08	7000_2.5T21	17039	6148	11756	1	1
4	43	D08	7000_2.5T21	17040	4977	9384	1	1
4	43	D08	7000_2.5T21	17041	3272	8758	1	1
4	43	D08	7000_2.5T21	17042	890	14511	1	1
4	43	D08	7000_2.5T21	17043	3156	8618	1	1
4	43	D08	7000_2.5T21	17044	3561	6129	1	1
4	43	D08	7000_2.5T21	17045	1109	14066	1	1
4	43	D08	7000_2.5T21	17046	2257	5525	1	1
4	43	D08	7000_2.5T21	17047	870	11270	1	1
4	43	D08	7000_2.5T21	17048	5003	11267	1	1
4	43	D08	7000_2.5T21	17049	3428	8683	1	1
4	43	D08	7000_2.5T21	17050	3343	11038	1	1
4	43	D08	7000_2.5T21	17051	6089	9435	1	1
4	43	D08	7000_2.5T21	17052	3820	8639	1	1
4	43	D08	7000_2.5T21	17053	3430	6590	1	1
4	43	D08	7000_2.5T21	17054	867	11414	1	1
4	43	D08	7000_2.5T21	17055	3367	6265	1	1
4	43	D08	7000_2.5T21	17056	6151	6391	1	1
4	43	D08	7000_2.5T21	17057	4586	8981	1	1
4	43	D08	7000_2.5T21	17058	3443	9531	1	1
4	43	D08	7000_2.5T21	17059	2333	3183	1	1
4	43	D08	7000_2.5T21	17060	2290	6031	1	1
4	43	D08	7000_2.5T21	17061	4720	9461	1	1
4	43	D08	7000_2.5T21	17062	4893	6191	1	1
4	43	D08	7000_2.5T21	17063	3221	8639	1	1
4	43	D08	7000_2.5T21	17064	6385	16726	1	1
4	43	D08	7000_2.5T21	17065	3314	8219	1	1
4	43	D08	7000_2.5T21	17066	4750	6679	1	1
4	43	D08	7000_2.5T21	17067	2207	11887	1	1
4	43	D08	7000_2.5T21	17068	2269	11180	1	1
4	43	D08	7000_2.5T21	17069	7114	5865	1	1
4	43	D08	7000_2.5T21	17070	2134	11457	1	1
4	43	D08	7000_2.5T21	17071	6078	14605	1	1
4	43	D08	7000_2.5T21	17072	982	11264	1	1
4	43	D08	7000_2.5T21	17073	4572	8788	1	1
4	43	D08	7000_2.5T21	17074	2329	6054	1	1
4	43	D08	7000_2.5T21	17075	2427	17991	1	1
4	43	D08	7000_2.5T21	17076	6195	13787	1	1
4	43	D08	7000_2.5T21	17077	3275	11139	1	1
4	43	D08	7000_2.5T21	17078	2298	13864	1	1
4	43	D08	7000_2.5T21	17079	4950	9494	1	1
4	43	D08	7000_2.5T21	17080	4517	8725	1	1
4	43	D08	7000_2.5T21	17081	2263	3152	1	1
4	43	D08	7000_2.5T21	17082	7355	8526	1	1
4	43	D08	7000_2.5T21	17083	2316	3165	1	1
4	43	D08	7000_2.5T21	17084	3209	11294	1	1
4	43	D08	7000_2.5T21	17085	3334	6112	1	1
4	43	D08	7000_2.5T21	17086	4965	11566	1	1
4	43	D08	7000_2.5T21	17087	1067	15754	1	1
4	43	D08	7000_2.5T21	17088	4669	8559	1	1
4	43	D08	7000_2.5T21	17089	6141	13949	1	1
4	43	D08	7000_2.5T21	17090	3386	8298	1	1
4	43	D08	7000_2.5T21	17091	2125	5858	1	1
4	43	D08	7000_2.5T21	17092	4622	8533	1	1
4	43	D08	7000_2.5T21	17093	3595	5948	1	1
4	43	D08	7000_2.5T21	17094	6191	6457	1	1
4	43	D08	7000_2.5T21	17095	3855	12122	1	1
4	43	D08	7000_2.5T21	17096	2405	8438	1	1
4	43	D08	7000_2.5T21	17097	2290	8844	1	1
4	43	D08	7000_2.5T21	17098	2237	14333	1	1
4	43	D08	7000_2.5T21	17099	3298	8439	1	1
4	43	D08	7000_2.5T21	17100	2332	14440	1	1
4	43	D08	7000_2.5T21	17101	2085	8286	1	1
4	43	D08	7000_2.5T21	17102	2548	11733	1	1
4	43	D08	7000_2.5T21	17103	5069	9042	1	1
4	43	D08	7000_2.5T21	17104	2279	11266	1	1
4	43	D08	7000_2.5T21	17105	6160	7646	1	1
4	43	D08	7000_2.5T21	17106	2381	10641	1	1
4	43	D08	7000_2.5T21	17107	3631	11188	1	1
4	43	D08	7000_2.5T21	17108	6397	18030	1	1
4	43	D08	7000_2.5T21	17109	968	6164	1	1
4	43	D08	7000_2.5T21	17110	3661	11497	1	1
4	43	D08	7000_2.5T21	17111	3485	10879	1	1
4	43	D08	7000_2.5T21	17112	2282	3153	1	1
4	43	D08	7000_2.5T21	17113	5999	3092	1	1
4	43	D08	7000_2.5T21	17114	2398	19197	1	1
4	43	D08	7000_2.5T21	17115	4955	14045	1	1
4	43	D08	7000_2.5T21	17116	7285	16607	1	1
4	43	D08	7000_2.5T21	17117	2306	8798	1	1
4	43	D08	7000_2.5T21	17118	3496	7421	1	1
4	43	D08	7000_2.5T21	17119	3161	5976	1	1
4	43	D08	7000_2.5T21	17120	2475	12249	1	1
4	43	D08	7000_2.5T21	17121	3617	16949	1	1
4	43	D08	7000_2.5T21	17122	3732	5789	1	1
4	43	D08	7000_2.5T21	17123	7252	9025	1	1
4	43	D08	7000_2.5T21	17124	1117	11475	1	1
4	43	D08	7000_2.5T21	17125	4931	8788	1	1
4	43	D08	7000_2.5T21	17126	3653	14780	1	1
4	43	D08	7000_2.5T21	17127	3552	10808	1	1
4	43	D08	7000_2.5T21	17128	4973	3659	1	1
4	43	D08	7000_2.5T21	17129	3659	10881	1	1
4	43	D08	7000_2.5T21	17130	7544	11455	1	1
4	43	D08	7000_2.5T21	17131	4843	11185	1	1
4	43	D08	7000_2.5T21	17132	993	8389	1	1
4	43	D08	7000_2.5T21	17133	4828	8429	1	1
4	43	D08	7000_2.5T21	17134	2255	11364	1	1
4	43	D08	7000_2.5T21	17135	8735	12352	1	1
4	43	D08	7000_2.5T21	17136	7225	13560	1	1
4	43	D08	7000_2.5T21	17137	3740	11901	1	1
4	43	D08	7000_2.5T21	17138	2254	9070	1	1
4	43	D08	7000_2.5T21	17139	2228	3217	1	1
4	43	D08	7000_2.5T21	17140	2215	6740	1	1
4	43	D08	7000_2.5T21	17141	4711	8242	1	1
4	43	D08	7000_2.5T21	17142	3394	11022	1	1
4	43	D08	7000_2.5T21	17143	4559	6451	1	1
4	43	D08	7000_2.5T21	17144	1399	8897	1	1
4	43	D08	7000_2.5T21	17145	5700	11400	1	1
4	43	D08	7000_2.5T21	17146	8406	10168	1	1
4	43	D08	7000_2.5T21	17147	5077	15683	1	1
4	43	D08	7000_2.5T21	17148	2130	5651	1	1
4	43	D08	7000_2.5T21	17149	8864	12216	1	1
4	43	D08	7000_2.5T21	17150	2391	6275	1	1
4	43	D08	7000_2.5T21	17151	3458	3865	1	1
4	43	D08	7000_2.5T21	17152	3519	11380	1	1
4	43	D08	7000_2.5T21	17153	2389	6626	1	1
4	43	D08	7000_2.5T21	17154	3709	9280	1	1
4	43	D08	7000_2.5T21	17155	2212	20048	1	1
4	43	D08	7000_2.5T21	17156	4972	8659	1	1
4	43	D08	7000_2.5T21	17157	4797	9310	1	1
4	43	D08	7000_2.5T21	17158	6157	13638	1	1
4	43	D08	7000_2.5T21	17159	5131	11350	1	1
4	43	D08	7000_2.5T21	17160	5752	11106	1	1
4	43	D08	7000_2.5T21	17161	4876	11649	1	1
4	43	D08	7000_2.5T21	17162	1005	5973	1	1
4	43	D08	7000_2.5T21	17163	2320	11239	1	1
4	43	D08	7000_2.5T21	17164	3690	11384	1	1
4	43	D08	7000_2.5T21	17165	3919	14859	1	1
4	43	D08	7000_2.5T21	17166	4737	6483	1	1
4	43	D08	7000_2.5T21	17167	4728	11588	1	1
4	43	D08	7000_2.5T21	17168	3542	8442	1	1
4	43	D08	7000_2.5T21	17169	5974	11569	1	1
4	43	D08	7000_2.5T21	17170	5009	5909	1	1
4	43	D08	7000_2.5T21	17171	4724	6294	1	1
4	43	D08	7000_2.5T21	17172	1938	11594	1	1
4	43	D08	7000_2.5T21	17173	5812	6144	1	1
4	43	D08	7000_2.5T21	17174	3347	12176	1	1
4	43	D08	7000_2.5T21	17175	6285	9731	1	1
4	43	D08	7000_2.5T21	17176	1037	8805	1	1
4	43	D08	7000_2.5T21	17177	5644	6581	1	1
4	43	D08	7000_2.5T21	17178	2195	11988	1	1
4	43	D08	7000_2.5T21	17179	3636	3595	1	1
4	43	D08	7000_2.5T21	17180	2400	13247	1	1
4	43	D08	7000_2.5T21	17181	4704	14274	1	1
4	43	D08	7000_2.5T21	17182	3297	5442	1	1
4	43	D08	7000_2.5T21	17183	2258	14353	1	1
4	43	D08	7000_2.5T21	17184	5744	8324	1	1
4	43	D08	7000_2.5T21	17185	3648	6144	1	1
4	43	D08	7000_2.5T21	17186	3433	8606	1	1
4	43	D08	7000_2.5T21	17187	4625	5598	1	1
4	43	D08	7000_2.5T21	17188	2350	3533	1	1
4	43	D08	7000_2.5T21	17189	6077	6031	1	1
4	43	D08	7000_2.5T21	17190	1075	8087	1	1
4	43	D08	7000_2.5T21	17191	2261	5663	1	1
4	43	D08	7000_2.5T21	17192	4940	9188	1	1
4	43	D08	7000_2.5T21	17193	4785	16102	1	1
4	43	D08	7000_2.5T21	17194	4989	12010	1	1
4	43	D08	7000_2.5T21	17195	2062	11254	1	1
4	43	D08	7000_2.5T21	17196	3367	8636	1	1
4	43	D08	7000_2.5T21	17197	2349	14383	1	1
4	43	D08	7000_2.5T21	17198	2316	11381	1	1
4	43	D08	7000_2.5T21	17199	6377	6545	1	1
4	43	D08	7000_2.5T21	17200	3305	17237	1	1
4	43	D08	7000_2.5T21	17201	3345	8576	1	1
4	43	D08	7000_2.5T21	17202	3364	14591	1	1
4	43	D08	7000_2.5T21	17203	6428	6513	1	1
4	43	D08	7000_2.5T21	17204	3234	13581	1	1
4	43	D08	7000_2.5T21	17205	4891	5917	1	1
4	43	D08	7000_2.5T21	17206	4869	6225	1	1
4	43	D08	7000_2.5T21	17207	3283	14143	1	1
4	43	D08	7000_2.5T21	17208	3141	12013	1	1
4	43	D08	7000_2.5T21	17209	2345	16586	1	1
4	43	D08	7000_2.5T21	17210	4829	12023	1	1
4	43	D08	7000_2.5T21	17211	5914	5963	1	1
4	43	D08	7000_2.5T21	17212	7284	6171	1	1
4	43	D08	7000_2.5T21	17213	3928	14811	1	1
4	43	D08	7000_2.5T21	17214	1060	8132	1	1
4	43	D08	7000_2.5T21	17215	6058	11785	1	1
4	43	D08	7000_2.5T21	17216	2200	5936	1	1
4	43	D08	7000_2.5T21	17217	3753	7879	1	1
4	43	D08	7000_2.5T21	17218	3711	9338	1	1
4	43	D08	7000_2.5T21	17219	4652	16651	1	1
4	43	D08	7000_2.5T21	17220	3461	8737	1	1
4	43	D08	7000_2.5T21	17221	4543	11376	1	1
4	43	D08	7000_2.5T21	17222	3196	6339	1	1
4	43	D08	7000_2.5T21	17223	2356	8389	1	1
4	43	D08	7000_2.5T21	17224	3333	11655	1	1
4	43	D08	7000_2.5T21	17225	7052	14414	1	1
4	43	D08	7000_2.5T21	17226	3801	9721	1	1
4	43	D08	7000_2.5T21	17227	3542	14093	1	1
4	43	D08	7000_2.5T21	17228	7230	11051	1	1
4	43	D08	7000_2.5T21	17229	1029	8384	1	1
4	43	D08	7000_2.5T21	17230	4824	3398	1	1
4	43	D08	7000_2.5T21	17231	4410	8317	1	1
4	43	D08	7000_2.5T21	17232	4849	9167	1	1
4	43	D08	7000_2.5T21	17233	898	14078	1	1
4	43	D08	7000_2.5T21	17234	4349	3265	1	1
4	43	D08	7000_2.5T21	17235	6248	6811	1	1
4	43	D08	7000_2.5T21	17236	2354	5862	1	1
4	43	D08	7000_2.5T21	17237	837	18775	1	1
4	43	D08	7000_2.5T21	17238	4713	8443	1	1
4	43	D08	7000_2.5T21	17239	3609	5714	1	1
4	43	D08	7000_2.5T21	17240	2238	3385	1	1
4	43	D08	7000_2.5T21	17241	2235	6032	1	1
4	43	D08	7000_2.5T21	17242	4844	11892	1	1
4	43	D08	7000_2.5T21	17243	6380	8467	1	1
4	43	D08	7000_2.5T21	17244	5899	17620	1	1
4	43	D08	7000_2.5T21	17245	2078	11096	1	1
4	43	D08	7000_2.5T21	17246	5906	3627	1	1
4	43	D08	7000_2.5T21	17247	5972	14902	1	1
4	43	D08	7000_2.5T21	17248	4655	8117	1	1
4	43	D08	7000_2.5T21	17249	2178	6018	1	1
4	43	D08	7000_2.5T21	17250	3432	14045	1	1
4	43	D08	7000_2.5T21	17251	3014	7767	1	1
4	43	D08	7000_2.5T21	17252	5848	9175	1	1
4	43	D08	7000_2.5T21	17253	2433	7568	1	1
4	43	D08	7000_2.5T21	17254	3493	8607	1	1
4	43	D08	7000_2.5T21	17255	3581	8289	1	1
4	43	D08	7000_2.5T21	17256	5151	6517	1	1
4	43	D08	7000_2.5T21	17257	6103	17811	1	1
4	43	D08	7000_2.5T21	17258	2261	13842	1	1
4	43	D08	7000_2.5T21	17259	4818	9265	1	1
4	43	D08	7000_2.5T21	17260	2135	10633	1	1
4	43	D08	7000_2.5T21	17261	3474	5503	1	1
4	43	D08	7000_2.5T21	17262	4671	13866	1	1
4	43	D08	7000_2.5T21	17263	3743	9450	1	1
4	43	D08	7000_2.5T21	17264	2421	9406	1	1
4	43	D08	7000_2.5T21	17265	2307	8399	1	1
4	43	D08	7000_2.5T21	17266	5011	11981	1	1
4	43	D08	7000_2.5T21	17267	966	8297	1	1
4	43	D08	7000_2.5T21	17268	2165	14295	1	1
4	43	D08	7000_2.5T21	17269	1043	11640	1	1
4	43	D08	7000_2.5T21	17270	5670	6016	1	1
4	43	D08	7000_2.5T21	17271	4593	8336	1	1
4	43	D08	7000_2.5T21	17272	945	14485	1	1
4	43	D08	7000_2.5T21	17273	4662	8727	1	1
4	43	D08	7000_2.5T21	17274	3659	8372	1	1
4	43	D08	7000_2.5T21	17275	1289	11459	1	1
4	43	D08	7000_2.5T21	17276	1086	3786	1	1
4	43	D08	7000_2.5T21	17277	2309	8812	1	1
4	43	D08	7000_2.5T21	17278	4743	8549	1	1
4	43	D08	7000_2.5T21	17279	7728	9313	1	1
4	43	D08	7000_2.5T21	17280	5852	16824	0	1
4	43	D08	7000_2.5T21	17281	3487	8957	1	1
4	43	D08	7000_2.5T21	17282	4964	3440	1	1
4	43	D08	7000_2.5T21	17283	7427	8599	1	1
4	43	D08	7000_2.5T21	17284	3547	16313	1	1
4	43	D08	7000_2.5T21	17285	2235	8813	1	1
4	43	D08	7000_2.5T21	17286	1031	10332	1	1
4	43	D08	7000_2.5T21	17287	4957	3743	1	1
4	43	D08	7000_2.5T21	17288	4725	6163	1	1
4	43	D08	7000_2.5T21	17289	919	13213	1	1
4	43	D08	7000_2.5T21	17290	4544	8410	1	1
4	43	D08	7000_2.5T21	17291	2157	8070	1	1
4	43	D08	7000_2.5T21	17292	4915	8772	1	1
4	43	D08	7000_2.5T21	17293	2241	18167	1	1
4	43	D08	7000_2.5T21	17294	2836	8448	1	1
4	43	D08	7000_2.5T21	17295	3316	11765	1	1
4	43	D08	7000_2.5T21	17296	3587	6123	1	1
4	43	D08	7000_2.5T21	17297	2414	11254	1	1
4	43	D08	7000_2.5T21	17298	5944	14150	1	1
4	43	D08	7000_2.5T21	17299	2194	3545	1	1
4	43	D08	7000_2.5T21	17300	6345	15036	1	1
4	43	D08	7000_2.5T21	17301	8330	11420	1	1
4	43	D08	7000_2.5T21	17302	4872	6677	1	1
4	43	D08	7000_2.5T21	17303	3460	11605	1	1
4	43	D08	7000_2.5T21	17304	4880	5701	1	1
4	43	D08	7000_2.5T21	17305	2098	8209	1	1
4	43	D08	7000_2.5T21	17306	3426	10779	1	1
4	43	D08	7000_2.5T21	17307	3305	13283	1	1
4	43	D08	7000_2.5T21	17308	2265	5725	1	1
4	43	D08	7000_2.5T21	17309	929	10869	1	1
4	43	D08	7000_2.5T21	17310	3410	10882	1	1
4	43	D08	7000_2.5T21	17311	3472	8840	1	1
4	43	D08	7000_2.5T21	17312	5961	14234	1	1
4	43	D08	7000_2.5T21	17313	2469	9302	1	1
4	43	D08	7000_2.5T21	17314	3438	9052	1	1
4	43	D08	7000_2.5T21	17315	1959	6480	1	1
4	43	D08	7000_2.5T21	17316	3565	5976	1	1
4	43	D08	7000_2.5T21	17317	4914	12059	1	1
4	43	D08	7000_2.5T21	17318	5938	5922	1	1
4	43	D08	7000_2.5T21	17319	6218	16317	1	1
4	43	D08	7000_2.5T21	17320	2135	14163	1	1
4	43	D08	7000_2.5T21	17321	4531	8514	1	1
4	43	D08	7000_2.5T21	17322	6043	9388	1	1
4	43	D08	7000_2.5T21	17323	3483	8961	1	1
4	43	D08	7000_2.5T21	17324	3812	17777	1	1
4	43	D08	7000_2.5T21	17325	3519	8986	1	1
4	43	D08	7000_2.5T21	17326	3372	11458	1	1
4	43	D08	7000_2.5T21	17327	4834	11599	1	1
4	43	D08	7000_2.5T21	17328	6079	6010	1	1
4	43	D08	7000_2.5T21	17329	3697	6075	1	1
4	43	D08	7000_2.5T21	17330	4931	6585	1	1
4	43	D08	7000_2.5T21	17331	3479	9059	1	1
4	43	D08	7000_2.5T21	17332	3356	6023	1	1
4	43	D08	7000_2.5T21	17333	3541	9484	1	1
4	43	D08	7000_2.5T21	17334	3451	5972	1	1
4	43	D08	7000_2.5T21	17335	3279	12422	1	1
4	43	D08	7000_2.5T21	17336	2258	11167	1	1
4	43	D08	7000_2.5T21	17337	4891	11456	1	1
4	43	D08	7000_2.5T21	17338	3093	11466	1	1
4	43	D08	7000_2.5T21	17339	7264	3701	1	1
4	43	D08	7000_2.5T21	17340	2181	8821	1	1
4	43	D08	7000_2.5T21	17341	3679	13683	1	1
4	43	D08	7000_2.5T21	17342	2360	11515	1	1
4	43	D08	7000_2.5T21	17343	5044	9443	1	1
4	43	D08	7000_2.5T21	17344	3359	5829	1	1
4	43	D08	7000_2.5T21	17345	4242	11914	1	1
4	43	D08	7000_2.5T21	17346	3510	9291	1	1
4	43	D08	7000_2.5T21	17347	3406	5731	1	1
4	43	D08	7000_2.5T21	17348	6266	11452	1	1
4	43	D08	7000_2.5T21	17349	2394	14521	1	1
4	43	D08	7000_2.5T21	17350	2269	15350	1	1
4	43	D08	7000_2.5T21	17351	5065	3696	1	1
4	43	D08	7000_2.5T21	17352	4968	17631	1	1
4	43	D08	7000_2.5T21	17353	2350	19881	1	1
4	43	D08	7000_2.5T21	17354	1042	6209	1	1
4	43	D08	7000_2.5T21	17355	4587	8712	1	1
4	43	D08	7000_2.5T21	17356	3649	12005	1	1
4	43	D08	7000_2.5T21	17357	4587	6195	1	1
4	43	D08	7000_2.5T21	17358	2389	8799	1	1
4	43	D08	7000_2.5T21	17359	2449	10546	1	1
4	43	D08	7000_2.5T21	17360	6294	10905	1	1
4	43	D08	7000_2.5T21	17361	6173	8557	1	1
4	43	D08	7000_2.5T21	17362	4471	10814	1	1
4	43	D08	7000_2.5T21	17363	4851	15500	1	1
4	43	D08	7000_2.5T21	17364	4782	14854	1	1
4	43	D08	7000_2.5T21	17365	4420	6215	1	1
4	43	D08	7000_2.5T21	17366	3623	5987	1	1
4	43	D08	7000_2.5T21	17367	4975	6750	1	1
4	43	D08	7000_2.5T21	17368	2012	14701	1	1
4	43	D08	7000_2.5T21	17369	3412	8813	1	1
4	43	D08	7000_2.5T21	17370	3410	5755	1	1
4	43	D08	7000_2.5T21	17371	6153	11796	1	1
4	43	D08	7000_2.5T21	17372	2539	6668	1	1
4	43	D08	7000_2.5T21	17373	4733	11386	1	1
4	43	D08	7000_2.5T21	17374	4645	11686	1	1
4	43	D08	7000_2.5T21	17375	7119	8879	1	1
4	43	D08	7000_2.5T21	17376	6329	11476	1	1
4	43	D08	7000_2.5T21	17377	5955	8664	1	1
4	43	D08	7000_2.5T21	17378	4639	10510	1	1
4	43	D08	7000_2.5T21	17379	956	14052	1	1
4	43	D08	7000_2.5T21	17380	2188	11709	1	1
4	43	D08	7000_2.5T21	17381	4689	8357	1	1
4	43	D08	7000_2.5T21	17382	2208	5614	1	1
4	43	D08	7000_2.5T21	17383	3494	8449	1	1
4	43	D08	7000_2.5T21	17384	2354	15068	1	1
4	43	D08	7000_2.5T21	17385	4984	9254	1	1
4	43	D08	7000_2.5T21	17386	6459	12617	1	1
4	43	D08	7000_2.5T21	17387	3566	6147	1	1
4	43	D08	7000_2.5T21	17388	2179	15055	1	1
4	43	D08	7000_2.5T21	17389	6112	6318	1	1
4	43	D08	7000_2.5T21	17390	3338	11283	1	1
4	43	D08	7000_2.5T21	17391	4901	9032	1	1
4	43	D08	7000_2.5T21	17392	3424	3513	1	1
4	43	D08	7000_2.5T21	17393	3192	8544	1	1
4	43	D08	7000_2.5T21	17394	3208	8533	1	1
4	43	D08	7000_2.5T21	17395	5938	6057	1	1
4	43	D08	7000_2.5T21	17396	3625	8902	1	1
4	43	D08	7000_2.5T21	17397	2378	18191	1	1
4	43	D08	7000_2.5T21	17398	3558	6779	1	1
4	43	D08	7000_2.5T21	17399	4939	8705	1	1
4	43	D08	7000_2.5T21	17400	3548	16352	1	1
4	43	D08	7000_2.5T21	17401	3745	9071	1	1
4	43	D08	7000_2.5T21	17402	1086	6540	1	1
4	43	D08	7000_2.5T21	17403	4776	14145	1	1
4	43	D08	7000_2.5T21	17404	3549	8724	1	1
4	43	D08	7000_2.5T21	17405	3603	9413	1	1
4	43	D08	7000_2.5T21	17406	3597	15582	1	1
4	43	D08	7000_2.5T21	17407	992	8897	1	1
4	43	D08	7000_2.5T21	17408	4922	11640	1	1
4	43	D08	7000_2.5T21	17409	3584	6330	1	1
4	43	D08	7000_2.5T21	17410	2201	6451	1	1
4	43	D08	7000_2.5T21	17411	4704	8759	1	1
4	43	D08	7000_2.5T21	17412	5753	6169	1	1
4	43	D08	7000_2.5T21	17413	4880	11289	1	1
4	43	D08	7000_2.5T21	17414	3322	19147	1	1
4	43	D08	7000_2.5T21	17415	2359	11318	1	1
4	43	D08	7000_2.5T21	17416	9069	9050	1	1
4	43	D08	7000_2.5T21	17417	7027	5957	1	1
4	43	D08	7000_2.5T21	17418	4424	8382	1	1
4	43	D08	7000_2.5T21	17419	3326	14516	1	1
4	43	D08	7000_2.5T21	17420	6148	8934	1	1
4	43	D08	7000_2.5T21	17421	4967	11281	1	1
4	43	D08	7000_2.5T21	17422	2310	9440	1	1
4	43	D08	7000_2.5T21	17423	4581	11313	1	1
4	43	D08	7000_2.5T21	17424	5084	9380	1	1
4	43	D08	7000_2.5T21	17425	4112	6396	1	1
4	43	D08	7000_2.5T21	17426	5983	3219	1	1
4	43	D08	7000_2.5T21	17427	5075	3726	1	1
4	43	D08	7000_2.5T21	17428	4785	8911	1	1
4	43	D08	7000_2.5T21	17429	3588	8382	1	1
4	43	D08	7000_2.5T21	17430	4944	16893	1	1
4	43	D08	7000_2.5T21	17431	4950	6157	1	1
4	43	D08	7000_2.5T21	17432	1009	13735	1	1
4	43	D08	7000_2.5T21	17433	4931	6393	1	1
4	43	D08	7000_2.5T21	17434	3297	8560	1	1
4	43	D08	7000_2.5T21	17435	7606	3665	1	1
4	43	D08	7000_2.5T21	17436	3282	11317	1	1
4	43	D08	7000_2.5T21	17437	5786	14942	1	1
4	43	D08	7000_2.5T21	17438	991	5991	1	1
4	43	D08	7000_2.5T21	17439	2069	8589	1	1
4	43	D08	7000_2.5T21	17440	3485	11322	1	1
4	43	D08	7000_2.5T21	17441	2354	6156	1	1
4	43	D08	7000_2.5T21	17442	3526	19279	1	1
4	43	D08	7000_2.5T21	17443	7224	14263	1	1
4	43	D08	7000_2.5T21	17444	3268	3384	1	1
4	43	D08	7000_2.5T21	17445	2310	13496	1	1
4	43	D08	7000_2.5T21	17446	7149	5688	1	1
4	43	D08	7000_2.5T21	17447	5908	15513	1	1
4	43	D08	7000_2.5T21	17448	1023	3314	1	1
4	43	D08	7000_2.5T21	17449	3501	3516	1	1
4	43	D08	7000_2.5T21	17450	3616	6215	1	1
4	43	D08	7000_2.5T21	17451	3719	5792	1	1
4	43	D08	7000_2.5T21	17452	7139	8983	1	1
4	43	D08	7000_2.5T21	17453	3493	13381	1	1
4	43	D08	7000_2.5T21	17454	6272	11582	1	1
4	43	D08	7000_2.5T21	17455	6144	9095	1	1
4	43	D08	7000_2.5T21	17456	4856	12024	1	1
4	43	D08	7000_2.5T21	17457	3631	8620	1	1
4	43	D08	7000_2.5T21	17458	5961	11356	1	1
4	43	D08	7000_2.5T21	17459	3536	8994	1	1
4	43	D08	7000_2.5T21	17460	3207	8903	1	1
4	43	D08	7000_2.5T21	17461	2194	14045	1	1
4	43	D08	7000_2.5T21	17462	3803	11241	1	1
4	43	D08	7000_2.5T21	17463	3405	8237	1	1
4	43	D08	7000_2.5T21	17464	6805	10579	1	1
4	43	D08	7000_2.5T21	17465	3638	3918	1	1
4	43	D08	7000_2.5T21	17466	1021	6443	1	1
4	43	D08	7000_2.5T21	17467	3494	14325	1	1
4	43	D08	7000_2.5T21	17468	2255	8404	1	1
4	43	D08	7000_2.5T21	17469	6022	14214	1	1
4	43	D08	7000_2.5T21	17470	2313	6570	1	1
4	43	D08	7000_2.5T21	17471	2310	3273	1	1
4	43	D08	7000_2.5T21	17472	7344	12102	1	1
4	43	D08	7000_2.5T21	17473	5987	8634	0	1
4	43	D08	7000_2.5T21	17474	2200	14663	1	1
4	43	D08	7000_2.5T21	17475	4532	11339	1	1
4	43	D08	7000_2.5T21	17476	4815	6295	1	1
4	43	D08	7000_2.5T21	17477	4535	14077	1	1
4	43	D08	7000_2.5T21	17478	2339	12092	1	1
4	43	D08	7000_2.5T21	17479	6006	5957	1	1
4	43	D08	7000_2.5T21	17480	2115	11460	1	1
4	43	D08	7000_2.5T21	17481	5863	13264	1	1
4	43	D08	7000_2.5T21	17482	3282	8124	1	1
4	43	D08	7000_2.5T21	17483	4711	8472	1	1
4	43	D08	7000_2.5T21	17484	2277	11833	1	1
4	43	D08	7000_2.5T21	17485	7415	9166	1	1
4	43	D08	7000_2.5T21	17486	6133	5804	1	1
4	43	D08	7000_2.5T21	17487	7294	3615	1	1
4	43	D08	7000_2.5T21	17488	6197	8723	1	1
4	43	D08	7000_2.5T21	17489	3638	8787	1	1
4	43	D08	7000_2.5T21	17490	2104	10494	0	1
4	43	D08	7000_2.5T21	17491	3659	6107	1	1
4	43	D08	7000_2.5T21	17492	5936	11108	1	1
4	43	D08	7000_2.5T21	17493	7601	9678	1	1
4	43	D08	7000_2.5T21	17494	2071	13520	1	1
4	43	D08	7000_2.5T21	17495	8584	14266	1	1
4	43	D08	7000_2.5T21	17496	2274	3399	1	1
4	43	D08	7000_2.5T21	17497	3548	8750	1	1
4	43	D08	7000_2.5T21	17498	4734	8656	1	1
4	43	D08	7000_2.5T21	17499	6112	11386	1	1
4	43	D08	7000_2.5T21	17500	4716	16616	1	1
4	43	D08	7000_2.5T21	17501	4979	11803	1	1
4	43	D08	7000_2.5T21	17502	2413	6809	1	1
4	43	D08	7000_2.5T21	17503	1924	8210	1	1
4	43	D08	7000_2.5T21	17504	4642	16681	1	1
4	43	D08	7000_2.5T21	17505	3435	3074	1	1
4	43	D08	7000_2.5T21	17506	2280	14616	1	1
4	43	D08	7000_2.5T21	17507	2020	5406	1	1
4	43	D08	7000_2.5T21	17508	4779	10013	1	1
4	43	D08	7000_2.5T21	17509	4716	6075	1	1
4	43	D08	7000_2.5T21	17510	3434	16153	1	1
4	43	D08	7000_2.5T21	17511	2257	13889	1	1
4	43	D08	7000_2.5T21	17512	3518	3340	1	1
4	43	D08	7000_2.5T21	17513	4409	14398	1	1
4	43	D08	7000_2.5T21	17514	2334	17321	1	1
4	43	D08	7000_2.5T21	17515	2350	5354	1	1
4	43	D08	7000_2.5T21	17516	4848	10528	1	1
4	43	D08	7000_2.5T21	17517	4772	10883	1	1
4	43	D08	7000_2.5T21	17518	2327	11846	1	1
4	43	D08	7000_2.5T21	17519	6230	8828	1	1
4	43	D08	7000_2.5T21	17520	6049	9132	1	1
4	43	D08	7000_2.5T21	17521	5616	16780	1	1
4	43	D08	7000_2.5T21	17522	3715	17383	1	1
4	43	D08	7000_2.5T21	17523	6586	9600	1	1
4	43	D08	7000_2.5T21	17524	4353	8764	1	1
4	43	D08	7000_2.5T21	17525	3459	7444	1	1
4	43	D08	7000_2.5T21	17526	4767	5941	1	1
4	43	D08	7000_2.5T21	17527	4284	10672	1	1
4	43	D08	7000_2.5T21	17528	2333	3257	1	1
4	43	D08	7000_2.5T21	17529	1020	12260	1	1
4	43	D08	7000_2.5T21	17530	4452	5674	1	1
4	43	D08	7000_2.5T21	17531	4811	11279	1	1
4	43	D08	7000_2.5T21	17532	4909	17321	1	1
4	43	D08	7000_2.5T21	17533	4815	3615	1	1
4	43	D08	7000_2.5T21	17534	4676	3122	1	1
4	43	D08	7000_2.5T21	17535	3292	8901	1	1
4	43	D08	7000_2.5T21	17536	7350	5811	1	1
4	43	D08	7000_2.5T21	17537	2223	6015	1	1
4	43	D08	7000_2.5T21	17538	4646	18616	1	1
4	43	D08	7000_2.5T21	17539	4612	16401	1	1
4	43	D08	7000_2.5T21	17540	4904	6565	1	1
4	43	D08	7000_2.5T21	17541	4912	14767	1	1
4	43	D08	7000_2.5T21	17542	3303	13931	1	1
4	43	D08	7000_2.5T21	17543	4929	6240	1	1
4	43	D08	7000_2.5T21	17544	1987	5799	1	1
4	43	D08	7000_2.5T21	17545	2270	10979	1	1
4	43	D08	7000_2.5T21	17546	1037	3335	1	1
4	43	D08	7000_2.5T21	17547	3698	6752	1	1
4	43	D08	7000_2.5T21	17548	3660	12402	1	1
4	43	D08	7000_2.5T21	17549	1139	6378	1	1
4	43	D08	7000_2.5T21	17550	7679	14067	1	1
4	43	D08	7000_2.5T21	17551	3507	6081	1	1
4	43	D08	7000_2.5T21	17552	3543	11706	1	1
4	43	D08	7000_2.5T21	17553	3307	5405	1	1
4	43	D08	7000_2.5T21	17554	4637	11575	1	1
4	43	D08	7000_2.5T21	17555	4301	11496	1	1
4	43	D08	7000_2.5T21	17556	8004	14957	1	1
4	43	D08	7000_2.5T21	17557	3800	12274	1	1
4	43	D08	7000_2.5T21	17558	4850	15511	1	1
4	43	D08	7000_2.5T21	17559	3615	11572	1	1
4	43	D08	7000_2.5T21	17560	5087	5939	1	1
4	43	D08	7000_2.5T21	17561	7361	9069	1	1
4	43	D08	7000_2.5T21	17562	2168	13452	1	1
4	43	D08	7000_2.5T21	17563	2368	11101	1	1
4	43	D08	7000_2.5T21	17564	6168	14112	1	1
4	43	D08	7000_2.5T21	17565	5852	8507	1	1
4	43	D08	7000_2.5T21	17566	3728	13339	1	1
4	43	D08	7000_2.5T21	17567	3487	15026	1	1
4	43	D08	7000_2.5T21	17568	3628	6181	1	1
4	43	D08	7000_2.5T21	17569	914	11362	1	1
4	43	D08	7000_2.5T21	17570	8405	3476	1	1
4	43	D08	7000_2.5T21	17571	8710	5946	1	1
4	43	D08	7000_2.5T21	17572	2465	8961	1	1
4	43	D08	7000_2.5T21	17573	6046	3745	1	1
4	43	D08	7000_2.5T21	17574	3498	17072	1	1
4	43	D08	7000_2.5T21	17575	2197	11612	1	1
4	43	D08	7000_2.5T21	17576	3321	11451	1	1
4	43	D08	7000_2.5T21	17577	4760	5669	1	1
4	43	D08	7000_2.5T21	17578	6277	13397	1	1
4	43	D08	7000_2.5T21	17579	2251	8824	1	1
4	43	D08	7000_2.5T21	17580	2288	8715	1	1
4	43	D08	7000_2.5T21	17581	3617	11872	1	1
4	43	D08	7000_2.5T21	17582	3585	11404	1	1
4	43	D08	7000_2.5T21	17583	2330	11268	1	1
4	43	D08	7000_2.5T21	17584	4730	5880	1	1
4	43	D08	7000_2.5T21	17585	5806	10513	1	1
4	43	D08	7000_2.5T21	17586	5155	6256	1	1
4	43	D08	7000_2.5T21	17587	5693	8398	1	1
4	43	D08	7000_2.5T21	17588	7236	17379	1	1
4	43	D08	7000_2.5T21	17589	3654	11925	1	1
4	43	D08	7000_2.5T21	17590	5845	9323	1	1
4	43	D08	7000_2.5T21	17591	3256	8754	1	1
4	43	D08	7000_2.5T21	17592	3584	11279	1	1
4	43	D08	7000_2.5T21	17593	3364	10855	1	1
4	43	D08	7000_2.5T21	17594	3409	7578	1	1
4	43	D08	7000_2.5T21	17595	7913	11734	1	1
4	43	D08	7000_2.5T21	17596	3638	7978	1	1
4	43	D08	7000_2.5T21	17597	7877	6456	1	1
4	43	D08	7000_2.5T21	17598	5093	9475	1	1
4	43	D08	7000_2.5T21	17599	2019	17258	1	1
4	43	D08	7000_2.5T21	17600	3731	14861	1	1
4	43	D08	7000_2.5T21	17601	3876	6551	1	1
4	43	D08	7000_2.5T21	17602	3573	3372	1	1
4	43	D08	7000_2.5T21	17603	6069	9966	1	1
4	43	D08	7000_2.5T21	17604	5060	8658	1	1
4	43	D08	7000_2.5T21	17605	4166	5740	1	1
4	43	D08	7000_2.5T21	17606	4895	8451	1	1
4	43	D08	7000_2.5T21	17607	6373	11710	1	1
4	43	D08	7000_2.5T21	17608	4900	11264	1	1
4	43	D08	7000_2.5T21	17609	1216	11938	1	1
4	43	D08	7000_2.5T21	17610	8718	8380	1	1
4	43	D08	7000_2.5T21	17611	2270	17149	1	1
4	43	D08	7000_2.5T21	17612	4940	8887	1	1
4	43	D08	7000_2.5T21	17613	3289	8594	1	1
4	43	D08	7000_2.5T21	17614	6096	3510	1	1
4	43	D08	7000_2.5T21	17615	4681	6236	1	1
4	43	D08	7000_2.5T21	17616	2010	8841	1	1
4	43	D08	7000_2.5T21	17617	899	11185	1	1
4	43	D08	7000_2.5T21	17618	2238	14310	1	1
4	43	D08	7000_2.5T21	17619	7298	9002	1	1
4	43	D08	7000_2.5T21	17620	5780	14240	1	1
4	43	D08	7000_2.5T21	17621	1084	5480	1	1
4	43	D08	7000_2.5T21	17622	5924	3157	1	1
4	43	D08	7000_2.5T21	17623	888	11516	1	1
4	43	D08	7000_2.5T21	17624	2246	8960	1	1
4	43	D08	7000_2.5T21	17625	8733	11490	1	1
4	43	D08	7000_2.5T21	17626	3497	8484	1	1
4	43	D08	7000_2.5T21	17627	968	8771	1	1
4	43	D08	7000_2.5T21	17628	3498	6363	1	1
4	43	D08	7000_2.5T21	17629	4858	9116	1	1
4	43	D08	7000_2.5T21	17630	3122	11360	1	1
4	43	D08	7000_2.5T21	17631	6407	6743	1	1
4	43	D08	7000_2.5T21	17632	3689	14902	1	1
4	43	D08	7000_2.5T21	17633	3309	8494	1	1
4	43	D08	7000_2.5T21	17634	4846	6003	1	1
4	43	D08	7000_2.5T21	17635	3567	9318	1	1
4	43	D08	7000_2.5T21	17636	4638	17892	1	1
4	43	D08	7000_2.5T21	17637	4733	11525	1	1
4	43	D08	7000_2.5T21	17638	3554	6168	1	1
4	43	D08	7000_2.5T21	17639	7211	8138	1	1
4	43	D08	7000_2.5T21	17640	7150	14657	1	1
4	43	D08	7000_2.5T21	17641	3659	9024	1	1
4	43	D08	7000_2.5T21	17642	3541	5908	1	1
4	43	D08	7000_2.5T21	17643	4478	8519	1	1
4	43	D08	7000_2.5T21	17644	3661	6094	1	1
4	43	D08	7000_2.5T21	17645	1036	10706	1	1
4	43	D08	7000_2.5T21	17646	5990	6778	1	1
4	43	D08	7000_2.5T21	17647	3571	11842	1	1
4	43	D08	7000_2.5T21	17648	2156	10587	1	1
4	43	D08	7000_2.5T21	17649	5951	11799	1	1
4	43	D08	7000_2.5T21	17650	3430	14262	1	1
4	43	D08	7000_2.5T21	17651	6202	17106	1	1
4	43	D08	7000_2.5T21	17652	2394	11829	1	1
4	43	D08	7000_2.5T21	17653	4737	11626	1	1
4	43	D08	7000_2.5T21	17654	3171	3362	1	1
4	43	D08	7000_2.5T21	17655	3833	8873	1	1
4	43	D08	7000_2.5T21	17656	4939	9883	1	1
4	43	D08	7000_2.5T21	17657	3599	9026	1	1
4	43	D08	7000_2.5T21	17658	6352	6268	1	1
4	43	D08	7000_2.5T21	17659	2190	11233	1	1
4	43	D08	7000_2.5T21	17660	2980	13825	1	1
4	43	D08	7000_2.5T21	17661	3420	13782	1	1
4	43	D08	7000_2.5T21	17662	4819	11420	1	1
4	43	D08	7000_2.5T21	17663	7854	6504	1	1
4	43	D08	7000_2.5T21	17664	4681	8360	1	1
4	43	D08	7000_2.5T21	17665	2207	10062	1	1
4	43	D08	7000_2.5T21	17666	4856	5791	1	1
4	43	D08	7000_2.5T21	17667	5819	11423	1	1
4	43	D08	7000_2.5T21	17668	2316	3480	1	1
4	43	D08	7000_2.5T21	17669	3209	8590	1	1
4	43	D08	7000_2.5T21	17670	2121	8287	1	1
4	43	D08	7000_2.5T21	17671	2095	13724	1	1
4	43	D08	7000_2.5T21	17672	3312	11290	1	1
4	43	D08	7000_2.5T21	17673	7355	5903	1	1
4	43	D08	7000_2.5T21	17674	4682	7772	1	1
4	43	D08	7000_2.5T21	17675	4764	8082	1	1
4	43	D08	7000_2.5T21	17676	7571	5957	1	1
4	43	D08	7000_2.5T21	17677	3284	6369	1	1
4	43	D08	7000_2.5T21	17678	2471	6350	1	1
4	43	D08	7000_2.5T21	17679	2045	11427	1	1
4	43	D08	7000_2.5T21	17680	4675	11192	1	1
4	43	D08	7000_2.5T21	17681	2263	8335	1	1
4	43	D08	7000_2.5T21	17682	2226	5678	1	1
4	43	D08	7000_2.5T21	17683	3650	9152	1	1
4	43	D08	7000_2.5T21	17684	3436	7151	1	1
4	43	D08	7000_2.5T21	17685	3531	13909	1	1
4	43	D08	7000_2.5T21	17686	3181	8141	1	1
4	43	D08	7000_2.5T21	17687	2345	6003	1	1
4	43	D08	7000_2.5T21	17688	7576	14618	1	1
4	43	D08	7000_2.5T21	17689	1021	8681	1	1
4	43	D08	7000_2.5T21	17690	3503	8661	1	1
4	43	D08	7000_2.5T21	17691	4817	8957	1	1
4	43	D08	7000_2.5T21	17692	1092	5769	1	1
4	43	D08	7000_2.5T21	17693	3812	10297	1	1
4	43	D08	7000_2.5T21	17694	3395	11567	1	1
4	43	D08	7000_2.5T21	17695	2352	12152	1	1
4	43	D08	7000_2.5T21	17696	2369	8961	1	1
4	43	D08	7000_2.5T21	17697	6107	9019	1	1
4	43	D08	7000_2.5T21	17698	4704	3328	1	1
4	43	D08	7000_2.5T21	17699	3654	14506	1	1
4	43	D08	7000_2.5T21	17700	9180	17746	1	1
4	43	D08	7000_2.5T21	17701	2018	8222	1	1
4	43	D08	7000_2.5T21	17702	4561	8886	1	1
4	43	D08	7000_2.5T21	17703	3473	6136	1	1
4	43	D08	7000_2.5T21	17704	2232	5565	1	1
4	43	D08	7000_2.5T21	17705	6107	11631	1	1
4	43	D08	7000_2.5T21	17706	2295	8371	1	1
4	43	D08	7000_2.5T21	17707	2242	11004	1	1
4	43	D08	7000_2.5T21	17708	8848	9299	1	1
4	43	D08	7000_2.5T21	17709	1162	20874	1	1
4	43	D08	7000_2.5T21	17710	3479	12293	1	1
4	43	D08	7000_2.5T21	17711	2208	8115	1	1
4	43	D08	7000_2.5T21	17712	3707	12061	1	1
4	43	D08	7000_2.5T21	17713	2329	8944	1	1
4	43	D08	7000_2.5T21	17714	3395	11433	1	1
4	43	D08	7000_2.5T21	17715	4816	17397	1	1
4	43	D08	7000_2.5T21	17716	6117	6479	1	1
4	43	D08	7000_2.5T21	17717	7426	8942	1	1
4	43	D08	7000_2.5T21	17718	4387	11495	1	1
4	43	D08	7000_2.5T21	17719	3351	11462	1	1
4	43	D08	7000_2.5T21	17720	3607	10274	1	1
4	43	D08	7000_2.5T21	17721	2261	9238	1	1
4	43	D08	7000_2.5T21	17722	2356	11516	1	1
4	43	D08	7000_2.5T21	17723	2071	7712	1	1
4	43	D08	7000_2.5T21	17724	6340	11720	1	1
4	43	D08	7000_2.5T21	17725	3726	10853	1	1
4	43	D08	7000_2.5T21	17726	3510	11228	1	1
4	43	D08	7000_2.5T21	17727	5777	6719	1	1
4	43	D08	7000_2.5T21	17728	2034	11230	1	1
4	43	D08	7000_2.5T21	17729	4975	14392	1	1
4	43	D08	7000_2.5T21	17730	6207	8581	1	1
4	43	D08	7000_2.5T21	17731	5542	14516	1	1
4	43	D08	7000_2.5T21	17732	6057	8357	1	1
4	43	D08	7000_2.5T21	17733	3328	5497	1	1
4	43	D08	7000_2.5T21	17734	2253	11822	1	1
4	43	D08	7000_2.5T21	17735	3155	8578	1	1
4	43	D08	7000_2.5T21	17736	4700	13415	1	1
4	43	D08	7000_2.5T21	17737	2286	13869	1	1
4	43	D08	7000_2.5T21	17738	4664	3076	1	1
4	43	D08	7000_2.5T21	17739	1054	5841	1	1
4	43	D08	7000_2.5T21	17740	4791	8519	1	1
4	43	D08	7000_2.5T21	17741	3423	9538	1	1
4	43	D08	7000_2.5T21	17742	4738	6121	1	1
4	43	D08	7000_2.5T21	17743	4817	12107	1	1
4	43	D08	7000_2.5T21	17744	4383	11151	1	1
4	43	D08	7000_2.5T21	17745	1150	9213	1	1
4	43	D08	7000_2.5T21	17746	7573	6477	1	1
4	43	D08	7000_2.5T21	17747	6167	6777	1	1
4	43	D08	7000_2.5T21	17748	6231	9188	1	1
4	43	D08	7000_2.5T21	17749	2351	6317	1	1
4	43	D08	7000_2.5T21	17750	6265	6684	1	1
4	43	D08	7000_2.5T21	17751	2022	8258	1	1
4	43	D08	7000_2.5T21	17752	5750	5163	1	1
4	43	D08	7000_2.5T21	17753	2319	8579	1	1
4	43	D08	7000_2.5T21	17754	2243	8824	1	1
4	43	D08	7000_2.5T21	17755	3205	5486	1	1
4	43	D08	7000_2.5T21	17756	4403	14330	1	1
4	43	D08	7000_2.5T21	17757	8741	5784	1	1
4	43	D08	7000_2.5T21	17758	3124	14108	1	1
4	43	D08	7000_2.5T21	17759	3271	16335	1	1
4	43	D08	7000_2.5T21	17760	2261	14584	1	1
4	43	D08	7000_2.5T21	17761	6138	5929	1	1
4	43	D08	7000_2.5T21	17762	3644	14548	1	1
4	43	D08	7000_2.5T21	17763	4657	9208	1	1
4	43	D08	7000_2.5T21	17764	5869	16671	1	1
4	43	D08	7000_2.5T21	17765	3252	11485	1	1
4	43	D08	7000_2.5T21	17766	5896	11319	1	1
4	43	D08	7000_2.5T21	17767	3622	12044	1	1
4	43	D08	7000_2.5T21	17768	2350	6220	1	1
4	43	D08	7000_2.5T21	17769	1052	13934	1	1
4	43	D08	7000_2.5T21	17770	3473	11325	1	1
4	43	D08	7000_2.5T21	17771	3491	8223	1	1
4	43	D08	7000_2.5T21	17772	2252	5956	1	1
4	43	D08	7000_2.5T21	17773	1143	17488	1	1
4	43	D08	7000_2.5T21	17774	3486	14210	1	1
4	43	D08	7000_2.5T21	17775	3577	3501	1	1
4	43	D08	7000_2.5T21	17776	4472	11403	1	1
4	43	D08	7000_2.5T21	17777	2178	6478	1	1
4	43	D08	7000_2.5T21	17778	2270	5821	1	1
4	43	D08	7000_2.5T21	17779	3526	8932	1	1
4	43	D08	7000_2.5T21	17780	4680	11288	1	1
4	43	D08	7000_2.5T21	17781	2058	3412	1	1
4	43	D08	7000_2.5T21	17782	3234	8673	1	1
4	43	D08	7000_2.5T21	17783	2422	8986	1	1
4	43	D08	7000_2.5T21	17784	3741	15274	1	1
4	43	D08	7000_2.5T21	17785	4833	15124	1	1
4	43	D08	7000_2.5T21	17786	3483	14569	1	1
4	43	D08	7000_2.5T21	17787	3773	6548	1	1
4	43	D08	7000_2.5T21	17788	5955	16681	1	1
4	43	D08	7000_2.5T21	17789	3577	14016	1	1
4	43	D08	7000_2.5T21	17790	6064	8795	1	1
4	43	D08	7000_2.5T21	17791	7032	16859	1	1
4	43	D08	7000_2.5T21	17792	3315	5781	1	1
4	43	D08	7000_2.5T21	17793	3468	8315	1	1
4	43	D08	7000_2.5T21	17794	2394	14031	1	1
4	43	D08	7000_2.5T21	17795	3556	5957	1	1
4	43	D08	7000_2.5T21	17796	6175	3560	1	1
4	43	D08	7000_2.5T21	17797	4911	9090	1	1
4	43	D08	7000_2.5T21	17798	2225	13186	1	1
4	43	D08	7000_2.5T21	17799	4921	8575	1	1
4	43	D08	7000_2.5T21	17800	3544	9142	1	1
4	43	D08	7000_2.5T21	17801	2104	6021	1	1
4	43	D08	7000_2.5T21	17802	2139	16143	1	1
4	43	D08	7000_2.5T21	17803	8723	13975	1	1
4	43	D08	7000_2.5T21	17804	2047	10990	1	1
4	43	D08	7000_2.5T21	17805	4631	10998	1	1
4	43	D08	7000_2.5T21	17806	974	11858	1	1
4	43	D08	7000_2.5T21	17807	2417	9054	1	1
4	43	D08	7000_2.5T21	17808	2244	5724	1	1
4	43	D08	7000_2.5T21	17809	3626	6032	1	1
4	43	D08	7000_2.5T21	17810	2271	10575	1	1
4	43	D08	7000_2.5T21	17811	2356	9068	1	1
4	43	D08	7000_2.5T21	17812	5081	17444	1	1
4	43	D08	7000_2.5T21	17813	3569	6280	1	1
4	43	D08	7000_2.5T21	17814	5824	6451	1	1
4	43	D08	7000_2.5T21	17815	4878	14399	1	1
4	43	D08	7000_2.5T21	17816	4627	8798	1	1
4	43	D08	7000_2.5T21	17817	6062	3561	1	1
4	43	D08	7000_2.5T21	17818	2152	9382	1	1
4	43	D08	7000_2.5T21	17819	3672	11245	1	1
4	43	D08	7000_2.5T21	17820	954	11581	1	1
4	43	D08	7000_2.5T21	17821	3644	11394	1	1
4	43	D08	7000_2.5T21	17822	2274	13255	1	1
4	43	D08	7000_2.5T21	17823	5808	8842	1	1
4	43	D08	7000_2.5T21	17824	1026	11380	1	1
4	43	D08	7000_2.5T21	17825	4196	12164	1	1
4	43	D08	7000_2.5T21	17826	4634	8521	1	1
4	43	D08	7000_2.5T21	17827	5976	11016	1	1
4	43	D08	7000_2.5T21	17828	7361	11105	1	1
4	43	D08	7000_2.5T21	17829	4983	11406	1	1
4	43	D08	7000_2.5T21	17830	4546	12012	1	1
4	43	D08	7000_2.5T21	17831	2181	8620	1	1
4	43	D08	7000_2.5T21	17832	2106	3005	1	1
4	43	D08	7000_2.5T21	17833	951	11641	1	1
4	43	D08	7000_2.5T21	17834	6185	6450	1	1
4	43	D08	7000_2.5T21	17835	4971	9317	1	1
4	43	D08	7000_2.5T21	17836	3572	13350	1	1
4	43	D08	7000_2.5T21	17837	3318	8146	1	1
4	43	D08	7000_2.5T21	17838	7518	8860	1	1
4	43	D08	7000_2.5T21	17839	2083	3432	1	1
4	43	D08	7000_2.5T21	17840	4960	8908	1	1
4	43	D08	7000_2.5T21	17841	5791	10828	1	1
4	43	D08	7000_2.5T21	17842	3486	4173	1	1
4	43	D08	7000_2.5T21	17843	969	6060	1	1
4	43	D08	7000_2.5T21	17844	2177	8970	1	1
4	43	D08	7000_2.5T21	17845	6288	17299	1	1
4	43	D08	7000_2.5T21	17846	2194	9939	1	1
4	43	D08	7000_2.5T21	17847	6422	8882	1	1
4	43	D08	7000_2.5T21	17848	2312	6611	1	1
4	43	D08	7000_2.5T21	17849	3437	8347	1	1
4	43	D08	7000_2.5T21	17850	3390	11249	1	1
4	43	D08	7000_2.5T21	17851	3489	6264	1	1
4	43	D08	7000_2.5T21	17852	2294	9236	1	1
4	43	D08	7000_2.5T21	17853	4858	6323	1	1
4	43	D08	7000_2.5T21	17854	3330	14015	1	1
4	43	D08	7000_2.5T21	17855	5561	13208	1	1
4	43	D08	7000_2.5T21	17856	1039	21364	1	1
4	43	D08	7000_2.5T21	17857	6247	16945	1	1
4	43	D08	7000_2.5T21	17858	902	11522	1	1
4	43	D08	7000_2.5T21	17859	1046	5326	1	1
4	43	D08	7000_2.5T21	17860	3629	6124	1	1
4	43	D08	7000_2.5T21	17861	3513	13923	1	1
4	43	D08	7000_2.5T21	17862	3473	8293	1	1
4	43	D08	7000_2.5T21	17863	4836	5683	1	1
4	43	D08	7000_2.5T21	17864	6069	14101	1	1
4	43	D08	7000_2.5T21	17865	3517	8821	1	1
4	43	D08	7000_2.5T21	17866	5994	11389	1	1
4	43	D08	7000_2.5T21	17867	4870	11557	1	1
4	43	D08	7000_2.5T21	17868	6053	11542	1	1
4	43	D08	7000_2.5T21	17869	3518	16188	1	1
4	43	D08	7000_2.5T21	17870	5095	11328	1	1
4	43	D08	7000_2.5T21	17871	2038	8238	1	1
4	43	D08	7000_2.5T21	17872	3598	20114	1	1
4	43	D08	7000_2.5T21	17873	6056	3414	1	1
4	43	D08	7000_2.5T21	17874	6972	11630	1	1
4	43	D08	7000_2.5T21	17875	2342	8775	1	1
4	43	D08	7000_2.5T21	17876	3659	5890	1	1
4	43	D08	7000_2.5T21	17877	3401	8801	1	1
4	43	D08	7000_2.5T21	17878	4524	5595	1	1
4	43	D08	7000_2.5T21	17879	7135	16132	1	1
4	43	D08	7000_2.5T21	17880	2328	10829	1	1
4	43	D08	7000_2.5T21	17881	4959	16107	1	1
4	43	D08	7000_2.5T21	17882	2170	18455	1	1
4	43	D08	7000_2.5T21	17883	3651	8604	1	1
4	43	D08	7000_2.5T21	17884	2197	3339	1	1
4	43	D08	7000_2.5T21	17885	5385	14826	1	1
4	43	D08	7000_2.5T21	17886	5058	11517	1	1
4	43	D08	7000_2.5T21	17887	1001	10788	1	1
4	43	D08	7000_2.5T21	17888	5987	8570	1	1
4	43	D08	7000_2.5T21	17889	4834	10518	1	1
4	43	D08	7000_2.5T21	17890	4398	3016	1	1
4	43	D08	7000_2.5T21	17891	5365	9403	1	1
4	43	D08	7000_2.5T21	17892	4779	11645	1	1
4	43	D08	7000_2.5T21	17893	3484	11262	1	1
4	43	D08	7000_2.5T21	17894	4449	8594	1	1
4	43	D08	7000_2.5T21	17895	6123	14394	1	1
4	43	D08	7000_2.5T21	17896	4858	14055	1	1
4	43	D08	7000_2.5T21	17897	2292	4045	1	1
4	43	D08	7000_2.5T21	17898	3573	8728	1	1
4	43	D08	7000_2.5T21	17899	3467	14556	1	1
4	43	D08	7000_2.5T21	17900	4767	9080	1	1
4	43	D08	7000_2.5T21	17901	4712	14316	1	1
4	43	D08	7000_2.5T21	17902	2226	23115	1	1
4	43	D08	7000_2.5T21	17903	3320	16831	1	1
4	43	D08	7000_2.5T21	17904	4664	14281	1	1
4	43	D08	7000_2.5T21	17905	3439	11036	1	1
4	43	D08	7000_2.5T21	17906	2072	6158	1	1
4	43	D08	7000_2.5T21	17907	2298	14549	1	1
4	43	D08	7000_2.5T21	17908	2463	13695	1	1
4	43	D08	7000_2.5T21	17909	7766	8354	1	1
4	43	D08	7000_2.5T21	17910	3499	5314	1	1
4	43	D08	7000_2.5T21	17911	3278	11879	1	1
4	43	D08	7000_2.5T21	17912	2278	8260	1	1
4	43	D08	7000_2.5T21	17913	4958	11812	1	1
4	43	D08	7000_2.5T21	17914	4520	5868	1	1
4	43	D08	7000_2.5T21	17915	3431	3212	1	1
4	43	D08	7000_2.5T21	17916	6256	9168	1	1
4	43	D08	7000_2.5T21	17917	3279	10820	1	1
4	43	D08	7000_2.5T21	17918	2115	8842	1	1
4	43	D08	7000_2.5T21	17919	3507	9004	1	1
4	43	D08	7000_2.5T21	17920	3891	13682	0	1
4	43	D08	7000_2.5T21	17921	2225	6200	1	1
4	43	D08	7000_2.5T21	17922	6216	6516	1	1
4	43	D08	7000_2.5T21	17923	3712	9335	1	1
4	43	D08	7000_2.5T21	17924	3371	3482	1	1
4	43	D08	7000_2.5T21	17925	2323	17118	1	1
4	43	D08	7000_2.5T21	17926	5911	13789	1	1
4	43	D08	7000_2.5T21	17927	4560	13940	1	1
4	43	D08	7000_2.5T21	17928	3394	13680	1	1
4	43	D08	7000_2.5T21	17929	1087	6499	1	1
4	43	D08	7000_2.5T21	17930	5854	11227	1	1
4	43	D08	7000_2.5T21	17931	2454	13714	1	1
4	43	D08	7000_2.5T21	17932	1108	6123	1	1
4	43	D08	7000_2.5T21	17933	2396	8662	1	1
4	43	D08	7000_2.5T21	17934	4810	11208	1	1
4	43	D08	7000_2.5T21	17935	1054	6232	1	1
4	43	D08	7000_2.5T21	17936	3471	11997	1	1
4	43	D08	7000_2.5T21	17937	3190	13390	1	1
4	43	D08	7000_2.5T21	17938	4568	8521	1	1
4	43	D08	7000_2.5T21	17939	3687	11511	1	1
4	43	D08	7000_2.5T21	17940	1954	6000	1	1
4	43	D08	7000_2.5T21	17941	2196	5958	1	1
4	43	D08	7000_2.5T21	17942	2110	11840	1	1
4	43	D08	7000_2.5T21	17943	1999	6059	1	1
4	43	D08	7000_2.5T21	17944	2176	14439	1	1
4	43	D08	7000_2.5T21	17945	7231	11352	1	1
4	43	D08	7000_2.5T21	17946	5106	11980	1	1
4	43	D08	7000_2.5T21	17947	2365	5453	1	1
4	43	D08	7000_2.5T21	17948	4615	8268	1	1
4	43	D08	7000_2.5T21	17949	2320	11330	1	1
4	43	D08	7000_2.5T21	17950	3447	11658	1	1
4	43	D08	7000_2.5T21	17951	3745	5881	1	1
4	43	D08	7000_2.5T21	17952	2145	13475	1	1
4	43	D08	7000_2.5T21	17953	2324	5488	1	1
4	43	D08	7000_2.5T21	17954	3488	11239	1	1
4	43	D08	7000_2.5T21	17955	2368	6615	1	1
4	43	D08	7000_2.5T21	17956	4480	6184	1	1
4	43	D08	7000_2.5T21	17957	4759	9004	1	1
4	43	D08	7000_2.5T21	17958	3546	16719	1	1
4	43	D08	7000_2.5T21	17959	2224	11241	1	1
4	43	D08	7000_2.5T21	17960	7143	8764	1	1
4	43	D08	7000_2.5T21	17961	4736	14067	1	1
4	43	D08	7000_2.5T21	17962	4766	14155	1	1
4	43	D08	7000_2.5T21	17963	6054	11232	1	1
4	43	D08	7000_2.5T21	17964	4793	16868	1	1
4	43	D08	7000_2.5T21	17965	3605	8771	1	1
4	43	D08	7000_2.5T21	17966	2063	6307	1	1
4	43	D08	7000_2.5T21	17967	2311	8671	1	1
4	43	D08	7000_2.5T21	17968	883	8662	1	1
4	43	D08	7000_2.5T21	17969	2298	5985	1	1
4	43	D08	7000_2.5T21	17970	5734	5630	1	1
4	43	D08	7000_2.5T21	17971	2306	9107	1	1
4	43	D08	7000_2.5T21	17972	4079	8926	1	1
4	43	D08	7000_2.5T21	17973	4655	8394	1	1
4	43	D08	7000_2.5T21	17974	4644	8967	1	1
4	43	D08	7000_2.5T21	17975	2399	3084	1	1
4	43	D08	7000_2.5T21	17976	3669	8290	1	1
4	43	D08	7000_2.5T21	17977	2376	13011	1	1
4	43	D08	7000_2.5T21	17978	3205	8805	1	1
4	43	D08	7000_2.5T21	17979	3481	6291	1	1
4	43	D08	7000_2.5T21	17980	4817	3442	1	1
4	43	D08	7000_2.5T21	17981	4425	17025	1	1
4	43	D08	7000_2.5T21	17982	6198	6295	1	1
4	43	D08	7000_2.5T21	17983	2161	21116	1	1
4	43	D08	7000_2.5T21	17984	4753	8883	1	1
4	43	D08	7000_2.5T21	17985	4727	6226	1	1
4	43	D08	7000_2.5T21	17986	3319	5844	1	1
4	43	D08	7000_2.5T21	17987	5874	8988	1	1
4	43	D08	7000_2.5T21	17988	3175	16238	1	1
4	43	D08	7000_2.5T21	17989	3617	11276	1	1
4	43	D08	7000_2.5T21	17990	1913	16678	1	1
4	43	D08	7000_2.5T21	17991	5467	14902	1	1
4	43	D08	7000_2.5T21	17992	3511	5958	1	1
4	43	D08	7000_2.5T21	17993	3585	3622	1	1
4	43	D08	7000_2.5T21	17994	4765	10973	1	1
4	43	D08	7000_2.5T21	17995	4869	9138	1	1
4	43	D08	7000_2.5T21	17996	4676	11165	1	1
4	43	D08	7000_2.5T21	17997	3558	12506	1	1
4	43	D08	7000_2.5T21	17998	3649	5957	1	1
4	43	D08	7000_2.5T21	17999	3519	5648	1	1
4	43	D08	7000_2.5T21	18000	2264	8447	1	1
4	43	D08	7000_2.5T21	18001	3631	3736	1	1
4	43	D08	7000_2.5T21	18002	6886	8787	1	1
4	43	D08	7000_2.5T21	18003	3474	14667	1	1
4	43	D08	7000_2.5T21	18004	2034	13444	1	1
4	43	D08	7000_2.5T21	18005	1956	11508	1	1
4	43	D08	7000_2.5T21	18006	2606	8636	1	1
4	43	D08	7000_2.5T21	18007	2305	13433	1	1
4	43	D08	7000_2.5T21	18008	928	11392	1	1
4	43	D08	7000_2.5T21	18009	3501	6082	1	1
4	43	D08	7000_2.5T21	18010	4704	8724	1	1
4	43	D08	7000_2.5T21	18011	3794	11838	1	1
4	43	D08	7000_2.5T21	18012	6282	13378	1	1
4	43	D08	7000_2.5T21	18013	3481	11454	1	1
4	43	D08	7000_2.5T21	18014	2301	11127	1	1
4	43	D08	7000_2.5T21	18015	2276	13568	1	1
4	43	D08	7000_2.5T21	18016	3570	10798	1	1
4	43	D08	7000_2.5T21	18017	4773	8897	1	1
4	43	D08	7000_2.5T21	18018	5918	3384	1	1
4	43	D08	7000_2.5T21	18019	3509	11214	1	1
4	43	D08	7000_2.5T21	18020	928	11383	1	1
4	43	D08	7000_2.5T21	18021	3284	11685	1	1
4	43	D08	7000_2.5T21	18022	3544	10866	1	1
4	43	D08	7000_2.5T21	18023	5038	5641	1	1
4	43	D08	7000_2.5T21	18024	3166	8550	1	1
4	43	D08	7000_2.5T21	18025	4938	6396	1	1
4	43	D08	7000_2.5T21	18026	3503	17255	1	1
4	43	D08	7000_2.5T21	18027	3608	17120	1	1
4	43	D08	7000_2.5T21	18028	3518	5585	1	1
4	43	D08	7000_2.5T21	18029	5910	10896	1	1
4	43	D08	7000_2.5T21	18030	7669	7036	0	1
4	43	D08	7000_2.5T21	18031	4618	3006	1	1
4	43	D08	7000_2.5T21	18032	3524	11128	1	1
4	43	D08	7000_2.5T21	18033	3532	8161	1	1
4	43	D08	7000_2.5T21	18034	4901	8763	1	1
4	43	D08	7000_2.5T21	18035	3682	12034	1	1
4	43	D08	7000_2.5T21	18036	4440	5614	1	1
4	43	D08	7000_2.5T21	18037	6028	9315	1	1
4	43	D08	7000_2.5T21	18038	2215	5875	1	1
4	43	D08	7000_2.5T21	18039	5722	8427	1	1
4	43	D08	7000_2.5T21	18040	2215	8512	1	1
4	43	D08	7000_2.5T21	18041	2325	5984	1	1
4	43	D08	7000_2.5T21	18042	5901	5900	1	1
4	43	D08	7000_2.5T21	18043	3395	8713	1	1
4	43	D08	7000_2.5T21	18044	3218	11345	1	1
4	43	D08	7000_2.5T21	18045	3320	9142	1	1
4	43	D08	7000_2.5T21	18046	7451	8963	1	1
4	43	D08	7000_2.5T21	18047	4688	8375	1	1
4	43	D08	7000_2.5T21	18048	2094	5703	1	1
4	43	D08	7000_2.5T21	18049	4638	8852	1	1
4	43	D08	7000_2.5T21	18050	5060	11390	1	1
4	43	D08	7000_2.5T21	18051	5968	11649	1	1
4	43	D08	7000_2.5T21	18052	3759	13648	1	1
4	43	D08	7000_2.5T21	18053	6238	10563	1	1
4	43	D08	7000_2.5T21	18054	3353	11458	1	1
4	43	D08	7000_2.5T21	18055	4759	16645	1	1
4	43	D08	7000_2.5T21	18056	7437	14594	1	1
4	43	D08	7000_2.5T21	18057	3516	15166	1	1
4	43	D08	7000_2.5T21	18058	3780	8182	1	1
4	43	D08	7000_2.5T21	18059	3211	11665	1	1
4	43	D08	7000_2.5T21	18060	902	10748	1	1
4	43	D08	7000_2.5T21	18061	2199	14639	1	1
4	43	D08	7000_2.5T21	18062	2290	10935	1	1
4	43	D08	7000_2.5T21	18063	4721	10415	1	1
4	43	D08	7000_2.5T21	18064	3817	9312	1	1
4	43	D08	7000_2.5T21	18065	929	5886	1	1
4	43	D08	7000_2.5T21	18066	2280	19179	1	1
4	43	D08	7000_2.5T21	18067	3599	9666	1	1
4	43	D08	7000_2.5T21	18068	2056	12566	1	1
4	43	D08	7000_2.5T21	18069	4589	3103	1	1
4	43	D08	7000_2.5T21	18070	5045	6142	1	1
4	43	D08	7000_2.5T21	18071	5957	6214	1	1
4	43	D08	7000_2.5T21	18072	6098	13205	1	1
4	43	D08	7000_2.5T21	18073	3905	14353	1	1
4	43	D08	7000_2.5T21	18074	6059	10959	1	1
4	43	D08	7000_2.5T21	18075	8329	14501	1	1
4	43	D08	7000_2.5T21	18076	5170	11350	1	1
4	43	D08	7000_2.5T21	18077	6018	11773	1	1
4	43	D08	7000_2.5T21	18078	4224	3013	1	1
4	43	D08	7000_2.5T21	18079	7210	9164	1	1
4	43	D08	7000_2.5T21	18080	1101	10896	1	1
4	43	D08	7000_2.5T21	18081	3388	11590	1	1
4	43	D08	7000_2.5T21	18082	2141	8932	1	1
4	43	D08	7000_2.5T21	18083	6131	6256	1	1
4	43	D08	7000_2.5T21	18084	1070	6107	1	1
4	43	D08	7000_2.5T21	18085	2314	8479	1	1
4	43	D08	7000_2.5T21	18086	6182	6494	1	1
4	43	D08	7000_2.5T21	18087	6156	3110	1	1
4	43	D08	7000_2.5T21	18088	7608	6126	1	1
4	43	D08	7000_2.5T21	18089	1072	6177	1	1
4	43	D08	7000_2.5T21	18090	3288	11282	1	1
4	43	D08	7000_2.5T21	18091	3545	9408	1	1
4	43	D08	7000_2.5T21	18092	906	14496	1	1
4	43	D08	7000_2.5T21	18093	1045	8493	1	1
4	43	D08	7000_2.5T21	18094	4785	11513	1	1
4	43	D08	7000_2.5T21	18095	3402	22045	1	1
4	43	D08	7000_2.5T21	18096	3398	13593	1	1
4	43	D08	7000_2.5T21	18097	991	9227	1	1
4	43	D08	7000_2.5T21	18098	1961	6040	1	1
4	43	D08	7000_2.5T21	18099	3733	16930	1	1
4	43	D08	7000_2.5T21	18100	2231	13875	1	1
4	43	D08	7000_2.5T21	18101	2066	9182	1	1
4	43	D08	7000_2.5T21	18102	3560	5839	1	1
4	43	D08	7000_2.5T21	18103	973	9285	1	1
4	43	D08	7000_2.5T21	18104	6441	6769	1	1
4	43	D08	7000_2.5T21	18105	3521	8566	1	1
4	43	D08	7000_2.5T21	18106	3617	11587	1	1
4	43	D08	7000_2.5T21	18107	7077	8976	1	1
4	43	D08	7000_2.5T21	18108	3322	8799	1	1
4	43	D08	7000_2.5T21	18109	4720	11803	1	1
4	43	D08	7000_2.5T21	18110	4616	9023	1	1
4	43	D08	7000_2.5T21	18111	4630	11450	1	1
4	43	D08	7000_2.5T21	18112	3508	12006	1	1
4	43	D08	7000_2.5T21	18113	4731	12199	1	1
4	43	D08	7000_2.5T21	18114	7270	21920	1	1
4	43	D08	7000_2.5T21	18115	2277	13389	1	1
4	43	D08	7000_2.5T21	18116	5133	6670	1	1
4	43	D08	7000_2.5T21	18117	3677	8853	1	1
4	43	D08	7000_2.5T21	18118	5808	3197	1	1
4	43	D08	7000_2.5T21	18119	2023	11337	1	1
4	43	D08	7000_2.5T21	18120	3720	8646	1	1
4	43	D08	7000_2.5T21	18121	2204	17014	1	1
4	43	D08	7000_2.5T21	18122	1088	11484	1	1
4	43	D08	7000_2.5T21	18123	917	18092	1	1
4	43	D08	7000_2.5T21	18124	8783	12085	1	1
4	43	D08	7000_2.5T21	18125	5303	14134	1	1
4	43	D08	7000_2.5T21	18126	2322	11634	1	1
4	43	D08	7000_2.5T21	18127	2353	8223	1	1
4	43	D08	7000_2.5T21	18128	3570	12689	1	1
4	43	D08	7000_2.5T21	18129	5839	8560	1	1
4	43	D08	7000_2.5T21	18130	3617	9134	1	1
4	43	D08	7000_2.5T21	18131	2075	16424	1	1
4	43	D08	7000_2.5T21	18132	970	11776	1	1
4	43	D08	7000_2.5T21	18133	3626	8848	1	1
4	43	D08	7000_2.5T21	18134	2509	11095	1	1
4	43	D08	7000_2.5T21	18135	4889	6202	1	1
4	43	D08	7000_2.5T21	18136	4834	11587	1	1
4	43	D08	7000_2.5T21	18137	2472	11478	1	1
4	43	D08	7000_2.5T21	18138	6227	10817	1	1
4	43	D08	7000_2.5T21	18139	3489	8535	1	1
4	43	D08	7000_2.5T21	18140	2161	11375	1	1
4	43	D08	7000_2.5T21	18141	6071	11173	1	1
4	43	D08	7000_2.5T21	18142	4673	8557	1	1
4	43	D08	7000_2.5T21	18143	8548	11753	1	1
4	43	D08	7000_2.5T21	18144	5079	8975	0	1
4	43	D08	7000_2.5T21	18145	5180	17598	1	1
4	43	D08	7000_2.5T21	18146	6184	3732	1	1
4	43	D08	7000_2.5T21	18147	3554	8467	1	1
4	43	D08	7000_2.5T21	18148	3509	10170	1	1
4	43	D08	7000_2.5T21	18149	6112	6033	1	1
4	43	D08	7000_2.5T21	18150	4678	6331	1	1
4	43	D08	7000_2.5T21	18151	3509	14581	1	1
4	43	D08	7000_2.5T21	18152	5321	6022	1	1
4	43	D08	7000_2.5T21	18153	4938	9490	1	1
4	43	D08	7000_2.5T21	18154	2317	6082	1	1
4	43	D08	7000_2.5T21	18155	5934	9088	1	1
4	43	D08	7000_2.5T21	18156	3874	8869	1	1
4	43	D08	7000_2.5T21	18157	3627	14349	1	1
4	43	D08	7000_2.5T21	18158	3481	8502	1	1
4	43	D08	7000_2.5T21	18159	3706	16273	1	1
4	43	D08	7000_2.5T21	18160	5074	12422	1	1
4	43	D08	7000_2.5T21	18161	2162	10381	1	1
4	43	D08	7000_2.5T21	18162	7654	8798	1	1
4	43	D08	7000_2.5T21	18163	2052	8562	1	1
4	43	D08	7000_2.5T21	18164	3121	8512	1	1
4	43	D08	7000_2.5T21	18165	4958	8549	1	1
4	43	D08	7000_2.5T21	18166	3643	3504	1	1
4	43	D08	7000_2.5T21	18167	5755	5805	1	1
4	43	D08	7000_2.5T21	18168	8514	3326	1	1
4	43	D08	7000_2.5T21	18169	4568	3024	1	1
4	43	D08	7000_2.5T21	18170	1016	8042	1	1
4	43	D08	7000_2.5T21	18171	2121	11612	1	1
4	43	D08	7000_2.5T21	18172	4761	8412	1	1
4	43	D08	7000_2.5T21	18173	3502	12780	1	1
4	43	D08	7000_2.5T21	18174	4721	11039	1	1
4	43	D08	7000_2.5T21	18175	2250	9207	1	1
4	43	D08	7000_2.5T21	18176	3617	8817	1	1
4	43	D08	7000_2.5T21	18177	2295	11398	1	1
4	43	D08	7000_2.5T21	18178	3576	12123	1	1
4	43	D08	7000_2.5T21	18179	4806	5493	1	1
4	43	D08	7000_2.5T21	18180	4615	11090	1	1
4	43	D08	7000_2.5T21	18181	6099	11316	1	1
4	43	D08	7000_2.5T21	18182	2038	3198	1	1
4	43	D08	7000_2.5T21	18183	2182	3145	1	1
4	43	D08	7000_2.5T21	18184	4240	14066	1	1
4	43	D08	7000_2.5T21	18185	3390	3223	1	1
4	43	D08	7000_2.5T21	18186	7478	6428	1	1
4	43	D08	7000_2.5T21	18187	3314	8089	1	1
4	43	D08	7000_2.5T21	18188	6037	13957	1	1
4	43	D08	7000_2.5T21	18189	3642	15003	1	1
4	43	D08	7000_2.5T21	18190	974	14387	1	1
4	43	D08	7000_2.5T21	18191	3522	14043	1	1
4	43	D08	7000_2.5T21	18192	2943	8877	1	1
4	43	D08	7000_2.5T21	18193	3691	14204	1	1
4	43	D08	7000_2.5T21	18194	1956	6176	1	1
4	43	D08	7000_2.5T21	18195	2315	3234	1	1
4	43	D08	7000_2.5T21	18196	3565	14134	1	1
4	43	D08	7000_2.5T21	18197	2238	14539	1	1
4	43	D08	7000_2.5T21	18198	7223	11615	1	1
4	43	D08	7000_2.5T21	18199	4747	11233	1	1
4	43	D08	7000_2.5T21	18200	1959	5739	1	1
4	43	D08	7000_2.5T21	18201	859	16375	1	1
4	43	D08	7000_2.5T21	18202	4906	11395	1	1
4	43	D08	7000_2.5T21	18203	3746	6511	1	1
4	43	D08	7000_2.5T21	18204	6092	14722	1	1
4	43	D08	7000_2.5T21	18205	1057	3179	1	1
4	43	D08	7000_2.5T21	18206	4603	5697	1	1
4	43	D08	7000_2.5T21	18207	2251	11042	1	1
4	43	D08	7000_2.5T21	18208	3674	6431	1	1
4	43	D08	7000_2.5T21	18209	968	11631	1	1
4	43	D08	7000_2.5T21	18210	5915	10802	1	1
4	43	D08	7000_2.5T21	18211	2009	8451	1	1
4	43	D08	7000_2.5T21	18212	3661	6162	1	1
4	43	D08	7000_2.5T21	18213	4890	5987	1	1
4	43	D08	7000_2.5T21	18214	5828	8476	1	1
4	43	D08	7000_2.5T21	18215	2224	5868	1	1
4	43	D08	7000_2.5T21	18216	3249	11081	1	1
4	43	D08	7000_2.5T21	18217	2296	14891	1	1
4	43	D08	7000_2.5T21	18218	1035	8633	1	1
4	43	D08	7000_2.5T21	18219	6227	11409	1	1
4	43	D08	7000_2.5T21	18220	4820	8608	1	1
4	43	D08	7000_2.5T21	18221	7268	8420	1	1
4	43	D08	7000_2.5T21	18222	3583	9165	1	1
4	43	D08	7000_2.5T21	18223	2339	11331	1	1
4	43	D08	7000_2.5T21	18224	7361	13307	1	1
4	43	D08	7000_2.5T21	18225	3659	3610	1	1
4	43	D08	7000_2.5T21	18226	4691	14694	1	1
4	43	D08	7000_2.5T21	18227	1946	8284	1	1
4	43	D08	7000_2.5T21	18228	2263	14207	1	1
4	43	D08	7000_2.5T21	18229	4792	13873	1	1
4	43	D08	7000_2.5T21	18230	3409	14161	1	1
4	43	D08	7000_2.5T21	18231	6163	9053	1	1
4	43	D08	7000_2.5T21	18232	4039	6584	1	1
4	43	D08	7000_2.5T21	18233	3706	9346	1	1
4	43	D08	7000_2.5T21	18234	3727	3663	1	1
4	43	D08	7000_2.5T21	18235	11040	11535	1	1
4	43	D08	7000_2.5T21	18236	1599	10940	1	1
4	43	D08	7000_2.5T21	18237	3686	6822	1	1
4	43	D08	7000_2.5T21	18238	6521	12329	1	1
4	43	D08	7000_2.5T21	18239	4658	6179	1	1
4	43	D08	7000_2.5T21	18240	6044	14581	1	1
4	43	D08	7000_2.5T21	18241	3601	14291	1	1
4	43	D08	7000_2.5T21	18242	3678	6132	1	1
4	43	D08	7000_2.5T21	18243	3583	6241	1	1
4	43	D08	7000_2.5T21	18244	5950	12325	1	1
4	43	D08	7000_2.5T21	18245	2011	5890	1	1
4	43	D08	7000_2.5T21	18246	3649	11405	1	1
4	43	D08	7000_2.5T21	18247	2110	11631	1	1
4	43	D08	7000_2.5T21	18248	2414	13735	1	1
4	43	D08	7000_2.5T21	18249	2276	11230	1	1
4	43	D08	7000_2.5T21	18250	8416	13994	0	1
4	43	D08	7000_2.5T21	18251	975	8730	1	1
4	43	D08	7000_2.5T21	18252	5973	8430	1	1
4	43	D08	7000_2.5T21	18253	7954	14837	1	1
4	43	D08	7000_2.5T21	18254	2015	10978	1	1
4	43	D08	7000_2.5T21	18255	3504	14625	1	1
4	43	D08	7000_2.5T21	18256	3391	8690	1	1
4	43	D08	7000_2.5T21	18257	4466	11934	1	1
4	43	D08	7000_2.5T21	18258	4812	14206	1	1
4	43	D08	7000_2.5T21	18259	3383	7959	1	1
4	43	D08	7000_2.5T21	18260	2138	5969	1	1
4	43	D08	7000_2.5T21	18261	1071	6002	1	1
4	43	D08	7000_2.5T21	18262	2118	6137	1	1
4	43	D08	7000_2.5T21	18263	3578	13524	1	1
4	43	D08	7000_2.5T21	18264	4954	16837	1	1
4	43	D08	7000_2.5T21	18265	5645	11105	1	1
4	43	D08	7000_2.5T21	18266	974	8558	1	1
4	43	D08	7000_2.5T21	18267	2176	13809	1	1
4	43	D08	7000_2.5T21	18268	3371	11201	1	1
4	43	D08	7000_2.5T21	18269	3551	12621	1	1
4	43	D08	7000_2.5T21	18270	2310	8901	1	1
4	43	D08	7000_2.5T21	18271	1050	11157	1	1
4	43	D08	7000_2.5T21	18272	5203	6489	1	1
4	43	D08	7000_2.5T21	18273	5865	10861	1	1
4	43	D08	7000_2.5T21	18274	3632	9075	1	1
4	43	D08	7000_2.5T21	18275	5035	9382	1	1
4	43	D08	7000_2.5T21	18276	3410	13371	1	1
4	43	D08	7000_2.5T21	18277	4882	14655	1	1
4	43	D08	7000_2.5T21	18278	3627	15037	1	1
4	43	D08	7000_2.5T21	18279	4925	16766	1	1
4	43	D08	7000_2.5T21	18280	2141	9949	1	1
4	43	D08	7000_2.5T21	18281	4941	6543	0	1
4	43	D08	7000_2.5T21	18282	3354	8678	1	1
4	43	D08	7000_2.5T21	18283	3380	11505	1	1
4	43	D08	7000_2.5T21	18284	3343	14308	1	1
4	43	D08	7000_2.5T21	18285	4911	3664	1	1
4	43	D08	7000_2.5T21	18286	6183	10881	1	1
4	43	D08	7000_2.5T21	18287	5940	17364	1	1
4	43	D08	7000_2.5T21	18288	2479	9542	1	1
4	43	D08	7000_2.5T21	18289	2135	3347	1	1
4	43	D08	7000_2.5T21	18290	2358	7969	1	1
4	43	D08	7000_2.5T21	18291	3457	6490	1	1
4	43	D08	7000_2.5T21	18292	3697	11617	1	1
4	43	D08	7000_2.5T21	18293	6416	8742	1	1
4	43	D08	7000_2.5T21	18294	4529	10988	1	1
4	43	D08	7000_2.5T21	18295	7124	6147	1	1
4	43	D08	7000_2.5T21	18296	1922	11670	1	1
4	43	D08	7000_2.5T21	18297	4593	2764	1	1
4	43	D08	7000_2.5T21	18298	3686	8497	1	1
4	43	D08	7000_2.5T21	18299	4748	6236	1	1
4	43	D08	7000_2.5T21	18300	2044	11478	1	1
4	43	D08	7000_2.5T21	18301	3633	8600	1	1
4	43	D08	7000_2.5T21	18302	3510	14726	1	1
4	43	D08	7000_2.5T21	18303	7581	12096	1	1
4	43	D08	7000_2.5T21	18304	6310	19785	1	1
4	43	D08	7000_2.5T21	18305	4253	8997	1	1
4	43	D08	7000_2.5T21	18306	2103	8143	1	1
4	43	D08	7000_2.5T21	18307	948	12028	1	1
4	43	D08	7000_2.5T21	18308	3466	8720	1	1
4	43	D08	7000_2.5T21	18309	4460	8552	1	1
4	43	D08	7000_2.5T21	18310	2319	8453	1	1
4	43	D08	7000_2.5T21	18311	4904	11497	1	1
4	43	D08	7000_2.5T21	18312	4950	9524	1	1
4	43	D08	7000_2.5T21	18313	4910	6256	1	1
4	43	D08	7000_2.5T21	18314	3684	14143	1	1
4	43	D08	7000_2.5T21	18315	5008	9549	1	1
4	43	D08	7000_2.5T21	18316	4752	12079	1	1
4	43	D08	7000_2.5T21	18317	5146	6388	1	1
4	43	D08	7000_2.5T21	18318	2217	11194	1	1
4	43	D08	7000_2.5T21	18319	4960	6601	1	1
4	43	D08	7000_2.5T21	18320	3555	3823	1	1
4	43	D08	7000_2.5T21	18321	3497	12362	1	1
4	43	D08	7000_2.5T21	18322	4819	14525	1	1
4	43	D08	7000_2.5T21	18323	2224	16871	1	1
4	43	D08	7000_2.5T21	18324	981	6515	1	1
4	43	D08	7000_2.5T21	18325	4139	3895	1	1
4	43	D08	7000_2.5T21	18326	4859	14311	1	1
4	43	D08	7000_2.5T21	18327	3476	5691	1	1
4	43	D08	7000_2.5T21	18328	3655	11700	1	1
4	43	D08	7000_2.5T21	18329	1581	6286	1	1
4	43	D08	7000_2.5T21	18330	3448	8377	1	1
4	43	D08	7000_2.5T21	18331	3477	3136	1	1
4	43	D08	7000_2.5T21	18332	6024	12836	1	1
4	43	D08	7000_2.5T21	18333	4791	14285	1	1
4	43	D08	7000_2.5T21	18334	3835	9049	1	1
4	43	D08	7000_2.5T21	18335	6486	14271	1	1
4	43	D08	7000_2.5T21	18336	3356	11470	1	1
4	43	D08	7000_2.5T21	18337	4788	8797	1	1
4	43	D08	7000_2.5T21	18338	4995	6092	1	1
4	43	D08	7000_2.5T21	18339	2328	8743	1	1
4	43	D08	7000_2.5T21	18340	3566	11703	1	1
4	43	D08	7000_2.5T21	18341	6084	9249	1	1
4	43	D08	7000_2.5T21	18342	5961	3794	1	1
4	43	D08	7000_2.5T21	18343	3622	8550	1	1
4	43	D08	7000_2.5T21	18344	6046	3458	1	1
4	43	D08	7000_2.5T21	18345	4677	17067	1	1
4	43	D08	7000_2.5T21	18346	2182	11746	1	1
4	43	D08	7000_2.5T21	18347	3642	11502	1	1
4	43	D08	7000_2.5T21	18348	4734	11681	1	1
4	43	D08	7000_2.5T21	18349	2244	14291	1	1
4	43	D08	7000_2.5T21	18350	981	11739	1	1
4	43	D08	7000_2.5T21	18351	5053	9501	1	1
4	43	D08	7000_2.5T21	18352	4572	8646	1	1
4	43	D08	7000_2.5T21	18353	3442	8878	1	1
4	43	D08	7000_2.5T21	18354	5007	6241	1	1
4	43	D08	7000_2.5T21	18355	2256	17030	1	1
4	43	D08	7000_2.5T21	18356	7166	6163	1	1
4	43	D08	7000_2.5T21	18357	4715	11469	1	1
4	43	D08	7000_2.5T21	18358	2208	16530	1	1
4	43	D08	7000_2.5T21	18359	4802	9251	1	1
4	43	D08	7000_2.5T21	18360	1978	14364	1	1
4	43	D08	7000_2.5T21	18361	2250	9117	1	1
4	43	D08	7000_2.5T21	18362	2292	15065	1	1
4	43	D08	7000_2.5T21	18363	7377	9013	1	1
4	43	D08	7000_2.5T21	18364	3536	16253	1	1
4	43	D08	7000_2.5T21	18365	4659	6395	1	1
4	43	D08	7000_2.5T21	18366	6331	3563	1	1
4	43	D08	7000_2.5T21	18367	3704	11014	1	1
4	43	D08	7000_2.5T21	18368	4866	5635	1	1
4	43	D08	7000_2.5T21	18369	4964	8622	1	1
4	43	D08	7000_2.5T21	18370	4604	11619	1	1
4	43	D08	7000_2.5T21	18371	5152	8259	1	1
4	43	D08	7000_2.5T21	18372	2216	9027	1	1
4	43	D08	7000_2.5T21	18373	4923	10843	1	1
4	43	D08	7000_2.5T21	18374	960	14460	1	1
4	43	D08	7000_2.5T21	18375	3509	5524	1	1
4	43	D08	7000_2.5T21	18376	4682	16094	1	1
4	43	D08	7000_2.5T21	18377	4814	8371	1	1
4	43	D08	7000_2.5T21	18378	3523	6414	1	1
4	43	D08	7000_2.5T21	18379	2180	9175	1	1
4	43	D08	7000_2.5T21	18380	3498	12404	1	1
4	43	D08	7000_2.5T21	18381	2268	6885	1	1
4	43	D08	7000_2.5T21	18382	3467	8685	1	1
4	43	D08	7000_2.5T21	18383	7408	8283	1	1
4	43	D08	7000_2.5T21	18384	996	8996	1	1
4	43	D08	7000_2.5T21	18385	3530	13869	1	1
4	43	D08	7000_2.5T21	18386	5110	11831	1	1
4	43	D08	7000_2.5T21	18387	3490	8093	1	1
4	43	D08	7000_2.5T21	18388	3458	6312	1	1
4	43	D08	7000_2.5T21	18389	4927	3708	1	1
4	43	D08	7000_2.5T21	18390	6044	9012	1	1
4	43	D08	7000_2.5T21	18391	1040	11322	1	1
4	43	D08	7000_2.5T21	18392	4629	6331	1	1
4	43	D08	7000_2.5T21	18393	2347	5846	1	1
4	43	D08	7000_2.5T21	18394	4767	14130	1	1
4	43	D08	7000_2.5T21	18395	4635	13751	1	1
4	43	D08	7000_2.5T21	18396	2420	11609	1	1
4	43	D08	7000_2.5T21	18397	3539	6340	1	1
4	43	D08	7000_2.5T21	18398	3605	10679	1	1
4	43	D08	7000_2.5T21	18399	5405	12533	1	1
4	43	D08	7000_2.5T21	18400	3933	14641	1	1
4	43	D08	7000_2.5T21	18401	2367	5536	1	1
4	43	D08	7000_2.5T21	18402	2170	8451	1	1
4	43	D08	7000_2.5T21	18403	3176	16330	1	1
4	43	D08	7000_2.5T21	18404	3578	19644	1	1
4	43	D08	7000_2.5T21	18405	3176	5724	1	1
4	43	D08	7000_2.5T21	18406	6208	8462	1	1
4	43	D08	7000_2.5T21	18407	2299	11219	1	1
4	43	D08	7000_2.5T21	18408	4390	6226	1	1
4	43	D08	7000_2.5T21	18409	2323	8098	1	1
4	43	D08	7000_2.5T21	18410	7433	3606	1	1
4	43	D08	7000_2.5T21	18411	3597	3412	1	1
4	43	D08	7000_2.5T21	18412	4676	8856	1	1
4	43	D08	7000_2.5T21	18413	4757	5714	1	1
4	43	D08	7000_2.5T21	18414	5867	6008	1	1
4	43	D08	7000_2.5T21	18415	4802	13550	1	1
4	43	D08	7000_2.5T21	18416	6170	8514	1	1
4	43	D08	7000_2.5T21	18417	5740	8396	1	1
4	43	D08	7000_2.5T21	18418	3635	11601	1	1
4	43	D08	7000_2.5T21	18419	2319	11764	1	1
4	43	D08	7000_2.5T21	18420	3560	6125	1	1
4	43	D08	7000_2.5T21	18421	2180	14129	1	1
4	43	D08	7000_2.5T21	18422	5854	10851	1	1
4	43	D08	7000_2.5T21	18423	2466	15058	1	1
4	43	D08	7000_2.5T21	18424	4672	11421	1	1
4	43	D08	7000_2.5T21	18425	2368	8781	1	1
4	43	D08	7000_2.5T21	18426	2272	9152	1	1
4	43	D08	7000_2.5T21	18427	6187	11770	1	1
4	43	D08	7000_2.5T21	18428	3725	9146	1	1
4	43	D08	7000_2.5T21	18429	6098	6042	1	1
4	43	D08	7000_2.5T21	18430	2324	11691	1	1
4	43	D08	7000_2.5T21	18431	2322	3647	1	1
4	43	D08	7000_2.5T21	18432	3646	18222	1	1
4	43	D08	7000_2.5T21	18433	4938	10870	1	1
4	43	D08	7000_2.5T21	18434	5987	10419	1	1
4	43	D08	7000_2.5T21	18435	2224	11786	1	1
4	43	D08	7000_2.5T21	18436	3437	8812	1	1
4	43	D08	7000_2.5T21	18437	3503	16346	1	1
4	43	D08	7000_2.5T21	18438	6001	7098	1	1
4	43	D08	7000_2.5T21	18439	3565	7918	1	1
4	43	D08	7000_2.5T21	18440	3592	11432	1	1
4	43	D08	7000_2.5T21	18441	5955	18099	1	1
4	43	D08	7000_2.5T21	18442	2117	15146	1	1
4	43	D08	7000_2.5T21	18443	4449	16357	1	1
4	43	D08	7000_2.5T21	18444	7269	11178	1	1
4	43	D08	7000_2.5T21	18445	4838	8668	1	1
4	43	D08	7000_2.5T21	18446	4584	6082	1	1
4	43	D08	7000_2.5T21	18447	4795	11047	1	1
4	43	D08	7000_2.5T21	18448	4753	13779	1	1
4	43	D08	7000_2.5T21	18449	3512	19535	1	1
4	43	D08	7000_2.5T21	18450	2100	14371	1	1
4	43	D08	7000_2.5T21	18451	7864	5432	1	1
4	43	D08	7000_2.5T21	18452	6446	11982	1	1
4	43	D08	7000_2.5T21	18453	8775	9029	1	1
4	43	D08	7000_2.5T21	18454	3653	6300	1	1
4	43	D08	7000_2.5T21	18455	3523	8830	1	1
4	43	D08	7000_2.5T21	18456	6010	6310	1	1
4	43	D08	7000_2.5T21	18457	2261	6105	1	1
4	43	D08	7000_2.5T21	18458	4916	6800	1	1
4	43	D08	7000_2.5T21	18459	2259	6276	1	1
4	43	D08	7000_2.5T21	18460	2257	11337	1	1
4	43	D08	7000_2.5T21	18461	5671	11508	1	1
4	43	D08	7000_2.5T21	18462	4614	6575	1	1
4	43	D08	7000_2.5T21	18463	2311	17166	1	1
4	43	D08	7000_2.5T21	18464	4625	3460	1	1
4	43	D08	7000_2.5T21	18465	1024	14250	1	1
4	43	D08	7000_2.5T21	18466	3658	11162	1	1
4	43	D08	7000_2.5T21	18467	5612	14289	1	1
4	43	D08	7000_2.5T21	18468	3597	7020	1	1
4	43	D08	7000_2.5T21	18469	3631	9163	1	1
4	43	D08	7000_2.5T21	18470	6978	8861	1	1
4	43	D08	7000_2.5T21	18471	5768	6305	1	1
4	43	D08	7000_2.5T21	18472	3426	15012	1	1
4	43	D08	7000_2.5T21	18473	4994	14739	1	1
4	43	D08	7000_2.5T21	18474	2516	11556	1	1
4	43	D08	7000_2.5T21	18475	8621	6120	1	1
4	43	D08	7000_2.5T21	18476	3446	11440	1	1
4	43	D08	7000_2.5T21	18477	3386	12232	1	1
4	43	D08	7000_2.5T21	18478	3602	10554	1	1
4	43	D08	7000_2.5T21	18479	1078	3226	1	1
4	43	D08	7000_2.5T21	18480	1065	11534	1	1
4	43	D08	7000_2.5T21	18481	5311	14863	1	1
4	43	D08	7000_2.5T21	18482	4318	5743	1	1
4	43	D08	7000_2.5T21	18483	3312	19362	1	1
4	43	D08	7000_2.5T21	18484	3630	11519	1	1
4	43	D08	7000_2.5T21	18485	3767	14204	1	1
4	43	D08	7000_2.5T21	18486	4592	6115	1	1
4	43	D08	7000_2.5T21	18487	4857	11856	1	1
4	43	D08	7000_2.5T21	18488	6232	9201	1	1
4	43	D08	7000_2.5T21	18489	4764	3529	1	1
4	43	D08	7000_2.5T21	18490	2105	10756	1	1
4	43	D08	7000_2.5T21	18491	6300	8869	1	1
4	43	D08	7000_2.5T21	18492	1026	5884	1	1
4	43	D08	7000_2.5T21	18493	2224	6138	1	1
4	43	D08	7000_2.5T21	18494	7086	13554	1	1
4	43	D08	7000_2.5T21	18495	3685	9761	1	1
4	43	D08	7000_2.5T21	18496	3526	13479	1	1
4	43	D08	7000_2.5T21	18497	4752	9350	1	1
4	43	D08	7000_2.5T21	18498	2150	11015	1	1
4	43	D08	7000_2.5T21	18499	3624	8730	1	1
4	43	D08	7000_2.5T21	18500	2229	17273	1	1
4	43	D08	7000_2.5T21	18501	6992	10424	1	1
4	43	D08	7000_2.5T21	18502	1111	3076	1	1
4	43	D08	7000_2.5T21	18503	4957	6779	1	1
4	43	D08	7000_2.5T21	18504	2162	9138	1	1
4	43	D08	7000_2.5T21	18505	2199	17425	1	1
4	43	D08	7000_2.5T21	18506	4682	8034	1	1
4	43	D08	7000_2.5T21	18507	3411	9024	1	1
4	43	D08	7000_2.5T21	18508	4692	11527	1	1
4	43	D08	7000_2.5T21	18509	7256	18657	1	1
4	43	D08	7000_2.5T21	18510	2382	14601	1	1
4	43	D08	7000_2.5T21	18511	3426	8747	1	1
4	43	D08	7000_2.5T21	18512	975	8259	1	1
4	43	D08	7000_2.5T21	18513	6395	4008	1	1
4	43	D08	7000_2.5T21	18514	3630	8513	1	1
4	43	D08	7000_2.5T21	18515	1014	6126	1	1
4	43	D08	7000_2.5T21	18516	2200	11799	1	1
4	43	D08	7000_2.5T21	18517	4961	7784	1	1
4	43	D08	7000_2.5T21	18518	2297	8829	1	1
4	43	D08	7000_2.5T21	18519	7525	16227	1	1
4	43	D08	7000_2.5T21	18520	2187	11768	1	1
4	43	D08	7000_2.5T21	18521	6006	13609	1	1
4	43	D08	7000_2.5T21	18522	6087	14238	1	1
4	43	D08	7000_2.5T21	18523	2186	4681	1	1
4	43	D08	7000_2.5T21	18524	4587	16565	1	1
4	43	D08	7000_2.5T21	18525	4653	6401	1	1
4	43	D08	7000_2.5T21	18526	3509	6263	1	1
4	43	D08	7000_2.5T21	18527	4903	6155	1	1
4	43	D08	7000_2.5T21	18528	1078	3647	1	1
4	43	D08	7000_2.5T21	18529	3624	16956	1	1
4	43	D08	7000_2.5T21	18530	3430	9117	1	1
4	43	D08	7000_2.5T21	18531	4646	11857	1	1
4	43	D08	7000_2.5T21	18532	3500	11745	1	1
4	43	D08	7000_2.5T21	18533	5973	11538	1	1
4	43	D08	7000_2.5T21	18534	3477	8530	1	1
4	43	D08	7000_2.5T21	18535	3489	8630	1	1
4	43	D08	7000_2.5T21	18536	3658	6289	1	1
4	43	D08	7000_2.5T21	18537	911	17655	1	1
4	43	D08	7000_2.5T21	18538	4583	5586	1	1
4	43	D08	7000_2.5T21	18539	7361	11882	1	1
4	43	D08	7000_2.5T21	18540	7249	11548	1	1
4	43	D08	7000_2.5T21	18541	2279	11278	1	1
4	43	D08	7000_2.5T21	18542	3527	10201	1	1
4	43	D08	7000_2.5T21	18543	2170	6263	1	1
4	43	D08	7000_2.5T21	18544	7633	8752	1	1
4	43	D08	7000_2.5T21	18545	4674	8034	1	1
4	43	D08	7000_2.5T21	18546	3412	8161	1	1
4	43	D08	7000_2.5T21	18547	2383	14719	1	1
4	43	D08	7000_2.5T21	18548	5037	13915	1	1
4	43	D08	7000_2.5T21	18549	3525	8830	1	1
4	43	D08	7000_2.5T21	18550	3614	5960	1	1
4	43	D08	7000_2.5T21	18551	3563	8933	1	1
4	43	D08	7000_2.5T21	18552	1033	6043	1	1
4	43	D08	7000_2.5T21	18553	5053	11933	1	1
4	43	D08	7000_2.5T21	18554	2260	9804	1	1
4	43	D08	7000_2.5T21	18555	6348	9087	1	1
4	43	D08	7000_2.5T21	18556	7020	3715	1	1
4	43	D08	7000_2.5T21	18557	3650	11685	1	1
4	43	D08	7000_2.5T21	18558	4675	8816	1	1
4	43	D08	7000_2.5T21	18559	5204	14308	1	1
4	43	D08	7000_2.5T21	18560	927	12037	1	1
4	43	D08	7000_2.5T21	18561	2354	14630	1	1
4	43	D08	7000_2.5T21	18562	2263	12469	1	1
4	43	D08	7000_2.5T21	18563	6001	11166	1	1
4	43	D08	7000_2.5T21	18564	6012	13813	0	1
4	43	D08	7000_2.5T21	18565	4830	8775	1	1
4	43	D08	7000_2.5T21	18566	1139	4009	1	1
4	43	D08	7000_2.5T21	18567	2518	14771	1	1
4	43	D08	7000_2.5T21	18568	3427	11755	1	1
4	43	D08	7000_2.5T21	18569	8611	6347	1	1
4	43	D08	7000_2.5T21	18570	5945	3354	1	1
4	43	D08	7000_2.5T21	18571	3693	6136	1	1
4	43	D08	7000_2.5T21	18572	5037	6399	1	1
4	43	D08	7000_2.5T21	18573	6126	10900	1	1
4	43	D08	7000_2.5T21	18574	2073	5904	1	1
4	43	D08	7000_2.5T21	18575	1138	5405	1	1
4	43	D08	7000_2.5T21	18576	7254	11558	1	1
4	43	D08	7000_2.5T21	18577	5903	14123	1	1
4	43	D08	7000_2.5T21	18578	5944	14044	1	1
4	43	D08	7000_2.5T21	18579	920	7790	1	1
4	43	D08	7000_2.5T21	18580	2210	8955	1	1
4	43	D08	7000_2.5T21	18581	3510	5853	1	1
4	43	D08	7000_2.5T21	18582	2285	17435	1	1
4	43	D08	7000_2.5T21	18583	3467	8896	1	1
4	43	D08	7000_2.5T21	18584	1005	16331	1	1
4	43	D08	7000_2.5T21	18585	2306	6137	1	1
4	43	D08	7000_2.5T21	18586	3370	12324	1	1
4	43	D08	7000_2.5T21	18587	2549	6833	1	1
4	43	D08	7000_2.5T21	18588	2427	8872	1	1
4	43	D08	7000_2.5T21	18589	2037	16987	1	1
4	44	D09	7000_2.5T21	0	4915	6344	1	1
4	44	D09	7000_2.5T21	1	7503	16751	1	1
4	44	D09	7000_2.5T21	2	2265	11038	1	1
4	44	D09	7000_2.5T21	3	3556	8787	1	1
4	44	D09	7000_2.5T21	4	3534	14543	1	1
4	44	D09	7000_2.5T21	5	3774	18206	0	1
4	44	D09	7000_2.5T21	6	4708	13920	1	1
4	44	D09	7000_2.5T21	7	4696	3116	1	1
4	44	D09	7000_2.5T21	8	6077	13758	1	1
4	44	D09	7000_2.5T21	9	5111	16817	1	1
4	44	D09	7000_2.5T21	10	5364	9429	0	1
4	44	D09	7000_2.5T21	11	4817	5947	1	1
4	44	D09	7000_2.5T21	12	4760	6026	1	1
4	44	D09	7000_2.5T21	13	2124	5772	1	1
4	44	D09	7000_2.5T21	14	6158	8288	1	1
4	44	D09	7000_2.5T21	15	3706	14477	1	1
4	44	D09	7000_2.5T21	16	6192	6834	1	1
4	44	D09	7000_2.5T21	17	3520	12140	1	1
4	44	D09	7000_2.5T21	18	6217	9106	1	1
4	44	D09	7000_2.5T21	19	2283	9063	1	1
4	44	D09	7000_2.5T21	20	3801	8465	1	1
4	44	D09	7000_2.5T21	21	3627	11127	1	1
4	44	D09	7000_2.5T21	22	3569	10849	1	1
4	44	D09	7000_2.5T21	23	5675	11770	1	1
4	44	D09	7000_2.5T21	24	5002	8689	1	1
4	44	D09	7000_2.5T21	25	2196	5791	1	1
4	44	D09	7000_2.5T21	26	2514	7974	1	1
4	44	D09	7000_2.5T21	27	4903	6051	1	1
4	44	D09	7000_2.5T21	28	7181	11504	1	1
4	44	D09	7000_2.5T21	29	3687	8667	1	1
4	44	D09	7000_2.5T21	30	7259	8532	1	1
4	44	D09	7000_2.5T21	31	6239	14282	1	1
4	44	D09	7000_2.5T21	32	3554	6155	1	1
4	44	D09	7000_2.5T21	33	2166	8553	1	1
4	44	D09	7000_2.5T21	34	2306	8118	1	1
4	44	D09	7000_2.5T21	35	6036	6053	1	1
4	44	D09	7000_2.5T21	36	2246	6567	1	1
4	44	D09	7000_2.5T21	37	3624	8938	1	1
4	44	D09	7000_2.5T21	38	4698	3484	1	1
4	44	D09	7000_2.5T21	39	6248	8425	1	1
4	44	D09	7000_2.5T21	40	3621	11725	1	1
4	44	D09	7000_2.5T21	41	7332	8706	1	1
4	44	D09	7000_2.5T21	42	5011	6024	1	1
4	44	D09	7000_2.5T21	43	2286	8513	1	1
4	44	D09	7000_2.5T21	44	2076	8885	1	1
4	44	D09	7000_2.5T21	45	4898	14842	1	1
4	44	D09	7000_2.5T21	46	3334	6288	1	1
4	44	D09	7000_2.5T21	47	6375	11929	1	1
4	44	D09	7000_2.5T21	48	2460	8743	1	1
4	44	D09	7000_2.5T21	49	6072	14534	1	1
4	44	D09	7000_2.5T21	50	4915	16602	1	1
4	44	D09	7000_2.5T21	51	2328	11220	1	1
4	44	D09	7000_2.5T21	52	3615	11102	1	1
4	44	D09	7000_2.5T21	53	2352	8595	1	1
4	44	D09	7000_2.5T21	54	4635	8546	1	1
4	44	D09	7000_2.5T21	55	1060	9288	1	1
4	44	D09	7000_2.5T21	56	6207	12081	1	1
4	44	D09	7000_2.5T21	57	3800	9045	1	1
4	44	D09	7000_2.5T21	58	3522	10589	1	1
4	44	D09	7000_2.5T21	59	1023	8921	1	1
4	44	D09	7000_2.5T21	60	7303	14286	1	1
4	44	D09	7000_2.5T21	61	6235	11791	1	1
4	44	D09	7000_2.5T21	62	5040	11638	1	1
4	44	D09	7000_2.5T21	63	4933	9119	1	1
4	44	D09	7000_2.5T21	64	3782	8244	1	1
4	44	D09	7000_2.5T21	65	6005	9760	1	1
4	44	D09	7000_2.5T21	66	4593	6309	1	1
4	44	D09	7000_2.5T21	67	2333	8285	1	1
4	44	D09	7000_2.5T21	68	4980	11226	1	1
4	44	D09	7000_2.5T21	69	3384	5599	1	1
4	44	D09	7000_2.5T21	70	3354	6190	1	1
4	44	D09	7000_2.5T21	71	1153	11186	1	1
4	44	D09	7000_2.5T21	72	2358	13834	1	1
4	44	D09	7000_2.5T21	73	2504	8840	1	1
4	44	D09	7000_2.5T21	74	2519	3343	1	1
4	44	D09	7000_2.5T21	75	2005	8380	1	1
4	44	D09	7000_2.5T21	76	3363	8640	1	1
4	44	D09	7000_2.5T21	77	2267	11645	1	1
4	44	D09	7000_2.5T21	78	6226	3897	1	1
4	44	D09	7000_2.5T21	79	4793	11597	1	1
4	44	D09	7000_2.5T21	80	2311	6293	1	1
4	44	D09	7000_2.5T21	81	4826	13039	1	1
4	44	D09	7000_2.5T21	82	4928	14059	1	1
4	44	D09	7000_2.5T21	83	4893	5634	1	1
4	44	D09	7000_2.5T21	84	5987	13328	1	1
4	44	D09	7000_2.5T21	85	4811	6285	1	1
4	44	D09	7000_2.5T21	86	6290	6379	1	1
4	44	D09	7000_2.5T21	87	1019	11721	1	1
4	44	D09	7000_2.5T21	88	2228	14040	1	1
4	44	D09	7000_2.5T21	89	3607	8534	1	1
4	44	D09	7000_2.5T21	90	2781	14152	1	1
4	44	D09	7000_2.5T21	91	3531	7413	1	1
4	44	D09	7000_2.5T21	92	4460	5867	1	1
4	44	D09	7000_2.5T21	93	7602	9387	1	1
4	44	D09	7000_2.5T21	94	3685	14229	1	1
4	44	D09	7000_2.5T21	95	1066	5606	1	1
4	44	D09	7000_2.5T21	96	3657	8701	1	1
4	44	D09	7000_2.5T21	97	2352	8451	1	1
4	44	D09	7000_2.5T21	98	6121	8232	1	1
4	44	D09	7000_2.5T21	99	5919	8783	1	1
4	44	D09	7000_2.5T21	100	3812	9279	1	1
4	44	D09	7000_2.5T21	101	3519	8504	1	1
4	44	D09	7000_2.5T21	102	3491	8940	1	1
4	44	D09	7000_2.5T21	103	2598	14268	1	1
4	44	D09	7000_2.5T21	104	1005	13316	1	1
4	44	D09	7000_2.5T21	105	6134	11691	1	1
4	44	D09	7000_2.5T21	106	6007	8343	1	1
4	44	D09	7000_2.5T21	107	3408	10938	1	1
4	44	D09	7000_2.5T21	108	1552	6384	1	1
4	44	D09	7000_2.5T21	109	2591	13805	1	1
4	44	D09	7000_2.5T21	110	6247	6228	1	1
4	44	D09	7000_2.5T21	111	7825	6343	1	1
4	44	D09	7000_2.5T21	112	3461	5982	1	1
4	44	D09	7000_2.5T21	113	4716	14588	1	1
4	44	D09	7000_2.5T21	114	4746	14215	1	1
4	44	D09	7000_2.5T21	115	1065	6236	1	1
4	44	D09	7000_2.5T21	116	4635	6006	1	1
4	44	D09	7000_2.5T21	117	3657	10488	1	1
4	44	D09	7000_2.5T21	118	2443	9128	1	1
4	44	D09	7000_2.5T21	119	1089	8525	1	1
4	44	D09	7000_2.5T21	120	4737	11300	1	1
4	44	D09	7000_2.5T21	121	4810	6275	1	1
4	44	D09	7000_2.5T21	122	2268	16289	1	1
4	44	D09	7000_2.5T21	123	4867	11420	1	1
4	44	D09	7000_2.5T21	124	1993	13833	1	1
4	44	D09	7000_2.5T21	125	4821	11428	1	1
4	44	D09	7000_2.5T21	126	4796	11371	1	1
4	44	D09	7000_2.5T21	127	2349	14312	1	1
4	44	D09	7000_2.5T21	128	2328	6260	1	1
4	44	D09	7000_2.5T21	129	2465	9129	1	1
4	44	D09	7000_2.5T21	130	3543	8484	1	1
4	44	D09	7000_2.5T21	131	5041	5781	1	1
4	44	D09	7000_2.5T21	132	1098	8240	1	1
4	44	D09	7000_2.5T21	133	7652	16930	1	1
4	44	D09	7000_2.5T21	134	4792	8311	1	1
4	44	D09	7000_2.5T21	135	2789	6220	1	1
4	44	D09	7000_2.5T21	136	3620	11206	1	1
4	44	D09	7000_2.5T21	137	4905	3284	1	1
4	44	D09	7000_2.5T21	138	923	14145	1	1
4	44	D09	7000_2.5T21	139	3792	11398	1	1
4	44	D09	7000_2.5T21	140	4909	7948	1	1
4	44	D09	7000_2.5T21	141	3573	8666	1	1
4	44	D09	7000_2.5T21	142	3610	9077	1	1
4	44	D09	7000_2.5T21	143	3481	8650	1	1
4	44	D09	7000_2.5T21	144	3498	11374	1	1
4	44	D09	7000_2.5T21	145	3565	12070	1	1
4	44	D09	7000_2.5T21	146	5862	10445	1	1
4	44	D09	7000_2.5T21	147	5113	8565	1	1
4	44	D09	7000_2.5T21	148	4732	20088	1	1
4	44	D09	7000_2.5T21	149	1530	9319	1	1
4	44	D09	7000_2.5T21	150	6072	8827	1	1
4	44	D09	7000_2.5T21	151	5952	3389	1	1
4	44	D09	7000_2.5T21	152	5110	13037	1	1
4	44	D09	7000_2.5T21	153	6084	9043	1	1
4	44	D09	7000_2.5T21	154	5118	14401	1	1
4	44	D09	7000_2.5T21	155	4669	6027	1	1
4	44	D09	7000_2.5T21	156	4564	8533	1	1
4	44	D09	7000_2.5T21	157	7267	16752	1	1
4	44	D09	7000_2.5T21	158	6589	11192	1	1
4	44	D09	7000_2.5T21	159	3360	9902	1	1
4	44	D09	7000_2.5T21	160	2299	11195	1	1
4	44	D09	7000_2.5T21	161	3365	9068	1	1
4	44	D09	7000_2.5T21	162	952	14047	1	1
4	44	D09	7000_2.5T21	163	3635	11751	1	1
4	44	D09	7000_2.5T21	164	2324	16732	1	1
4	44	D09	7000_2.5T21	165	2418	11917	1	1
4	44	D09	7000_2.5T21	166	3476	5680	1	1
4	44	D09	7000_2.5T21	167	4849	8847	1	1
4	44	D09	7000_2.5T21	168	3638	9179	1	1
4	44	D09	7000_2.5T21	169	3421	8545	1	1
4	44	D09	7000_2.5T21	170	6285	8892	1	1
4	44	D09	7000_2.5T21	171	3688	11724	1	1
4	44	D09	7000_2.5T21	172	8614	8867	1	1
4	44	D09	7000_2.5T21	173	3625	10955	1	1
4	44	D09	7000_2.5T21	174	3379	11164	1	1
4	44	D09	7000_2.5T21	175	5094	11729	1	1
4	44	D09	7000_2.5T21	176	2482	9504	0	1
4	44	D09	7000_2.5T21	177	3785	12223	1	1
4	44	D09	7000_2.5T21	178	1962	6111	1	1
4	44	D09	7000_2.5T21	179	3229	5757	1	1
4	44	D09	7000_2.5T21	180	6015	8778	1	1
4	44	D09	7000_2.5T21	181	4875	11786	1	1
4	44	D09	7000_2.5T21	182	5998	8990	1	1
4	44	D09	7000_2.5T21	183	5034	7376	1	1
4	44	D09	7000_2.5T21	184	4560	11872	1	1
4	44	D09	7000_2.5T21	185	3788	6276	1	1
4	44	D09	7000_2.5T21	186	2279	8621	1	1
4	44	D09	7000_2.5T21	187	10119	11358	1	1
4	44	D09	7000_2.5T21	188	2464	10920	1	1
4	44	D09	7000_2.5T21	189	5900	16394	1	1
4	44	D09	7000_2.5T21	190	6189	11678	1	1
4	44	D09	7000_2.5T21	191	4893	14637	1	1
4	44	D09	7000_2.5T21	192	2397	5970	1	1
4	44	D09	7000_2.5T21	193	2397	8757	1	1
4	44	D09	7000_2.5T21	194	3264	11483	1	1
4	44	D09	7000_2.5T21	195	3235	9234	1	1
4	44	D09	7000_2.5T21	196	3486	22498	1	1
4	44	D09	7000_2.5T21	197	2197	11161	1	1
4	44	D09	7000_2.5T21	198	5015	6481	1	1
4	44	D09	7000_2.5T21	199	4760	14280	1	1
4	44	D09	7000_2.5T21	200	5977	9049	1	1
4	44	D09	7000_2.5T21	201	4797	3654	1	1
4	44	D09	7000_2.5T21	202	2208	8858	1	1
4	44	D09	7000_2.5T21	203	3448	14053	1	1
4	44	D09	7000_2.5T21	204	4714	13698	1	1
4	44	D09	7000_2.5T21	205	4644	10599	1	1
4	44	D09	7000_2.5T21	206	2404	11504	1	1
4	44	D09	7000_2.5T21	207	1017	9151	1	1
4	44	D09	7000_2.5T21	208	7739	8919	1	1
4	44	D09	7000_2.5T21	209	3341	5725	1	1
4	44	D09	7000_2.5T21	210	4703	8543	1	1
4	44	D09	7000_2.5T21	211	3594	8861	1	1
4	44	D09	7000_2.5T21	212	1014	6076	1	1
4	44	D09	7000_2.5T21	213	3614	13529	1	1
4	44	D09	7000_2.5T21	214	6062	14157	1	1
4	44	D09	7000_2.5T21	215	2333	11582	1	1
4	44	D09	7000_2.5T21	216	1020	11550	1	1
4	44	D09	7000_2.5T21	217	4943	3410	1	1
4	44	D09	7000_2.5T21	218	3780	11551	1	1
4	44	D09	7000_2.5T21	219	3512	8698	1	1
4	44	D09	7000_2.5T21	220	7348	14590	1	1
4	44	D09	7000_2.5T21	221	2357	14057	1	1
4	44	D09	7000_2.5T21	222	3483	5902	1	1
4	44	D09	7000_2.5T21	223	974	13835	1	1
4	44	D09	7000_2.5T21	224	3340	6189	1	1
4	44	D09	7000_2.5T21	225	3761	5957	1	1
4	44	D09	7000_2.5T21	226	2400	11358	1	1
4	44	D09	7000_2.5T21	227	3557	8866	1	1
4	44	D09	7000_2.5T21	228	4931	9406	1	1
4	44	D09	7000_2.5T21	229	3513	6248	1	1
4	44	D09	7000_2.5T21	230	6066	6248	1	1
4	44	D09	7000_2.5T21	231	961	17011	1	1
4	44	D09	7000_2.5T21	232	4665	11262	1	1
4	44	D09	7000_2.5T21	233	3308	8787	1	1
4	44	D09	7000_2.5T21	234	5992	13941	1	1
4	44	D09	7000_2.5T21	235	3533	8938	1	1
4	44	D09	7000_2.5T21	236	3694	6283	1	1
4	44	D09	7000_2.5T21	237	8517	11440	1	1
4	44	D09	7000_2.5T21	238	4993	11620	1	1
4	44	D09	7000_2.5T21	239	7575	8442	1	1
4	44	D09	7000_2.5T21	240	4838	12068	1	1
4	44	D09	7000_2.5T21	241	2390	9261	1	1
4	44	D09	7000_2.5T21	242	1067	8381	1	1
4	44	D09	7000_2.5T21	243	4648	8749	1	1
4	44	D09	7000_2.5T21	244	4987	5722	1	1
4	44	D09	7000_2.5T21	245	926	16599	1	1
4	44	D09	7000_2.5T21	246	5719	3506	1	1
4	44	D09	7000_2.5T21	247	2392	6333	1	1
4	44	D09	7000_2.5T21	248	4839	9130	1	1
4	44	D09	7000_2.5T21	249	3510	11565	1	1
4	44	D09	7000_2.5T21	250	6022	14585	1	1
4	44	D09	7000_2.5T21	251	4901	11443	1	1
4	44	D09	7000_2.5T21	252	3425	5632	1	1
4	44	D09	7000_2.5T21	253	993	3616	1	1
4	44	D09	7000_2.5T21	254	2308	11041	1	1
4	44	D09	7000_2.5T21	255	2339	8758	1	1
4	44	D09	7000_2.5T21	256	3347	14053	1	1
4	44	D09	7000_2.5T21	257	5039	9441	1	1
4	44	D09	7000_2.5T21	258	2107	17190	1	1
4	44	D09	7000_2.5T21	259	7546	8888	1	1
4	44	D09	7000_2.5T21	260	3862	11422	1	1
4	44	D09	7000_2.5T21	261	4917	11984	1	1
4	44	D09	7000_2.5T21	262	3280	16839	1	1
4	44	D09	7000_2.5T21	263	3515	11636	1	1
4	44	D09	7000_2.5T21	264	3553	13356	1	1
4	44	D09	7000_2.5T21	265	5880	11355	1	1
4	44	D09	7000_2.5T21	266	7648	3662	1	1
4	44	D09	7000_2.5T21	267	3383	6318	1	1
4	44	D09	7000_2.5T21	268	3540	16372	1	1
4	44	D09	7000_2.5T21	269	2376	11239	1	1
4	44	D09	7000_2.5T21	270	4867	11805	1	1
4	44	D09	7000_2.5T21	271	4762	6312	1	1
4	44	D09	7000_2.5T21	272	4955	14853	1	1
4	44	D09	7000_2.5T21	273	3681	11146	1	1
4	44	D09	7000_2.5T21	274	4758	8864	1	1
4	44	D09	7000_2.5T21	275	3332	8776	1	1
4	44	D09	7000_2.5T21	276	4363	8758	1	1
4	44	D09	7000_2.5T21	277	2305	14033	1	1
4	44	D09	7000_2.5T21	278	6153	3307	1	1
4	44	D09	7000_2.5T21	279	3428	11502	1	1
4	44	D09	7000_2.5T21	280	4806	3665	1	1
4	44	D09	7000_2.5T21	281	2358	12448	1	1
4	44	D09	7000_2.5T21	282	3331	3694	1	1
4	44	D09	7000_2.5T21	283	5918	12556	1	1
4	44	D09	7000_2.5T21	284	5074	8356	1	1
4	44	D09	7000_2.5T21	285	3403	8995	1	1
4	44	D09	7000_2.5T21	286	4719	6057	1	1
4	44	D09	7000_2.5T21	287	8380	10861	1	1
4	44	D09	7000_2.5T21	288	5076	3033	1	1
4	44	D09	7000_2.5T21	289	3412	8431	1	1
4	44	D09	7000_2.5T21	290	2290	6483	1	1
4	44	D09	7000_2.5T21	291	3541	8670	1	1
4	44	D09	7000_2.5T21	292	2363	10686	1	1
4	44	D09	7000_2.5T21	293	3282	5965	1	1
4	44	D09	7000_2.5T21	294	1056	7979	1	1
4	44	D09	7000_2.5T21	295	2339	16711	1	1
4	44	D09	7000_2.5T21	296	3485	8731	1	1
4	44	D09	7000_2.5T21	297	4900	10827	1	1
4	44	D09	7000_2.5T21	298	7416	5091	1	1
4	44	D09	7000_2.5T21	299	2350	8690	1	1
4	44	D09	7000_2.5T21	300	3709	9043	1	1
4	44	D09	7000_2.5T21	301	3412	11656	1	1
4	44	D09	7000_2.5T21	302	3353	9390	1	1
4	44	D09	7000_2.5T21	303	5910	11833	1	1
4	44	D09	7000_2.5T21	304	974	8304	1	1
4	44	D09	7000_2.5T21	305	2246	9219	1	1
4	44	D09	7000_2.5T21	306	6218	11995	1	1
4	44	D09	7000_2.5T21	307	4936	11343	1	1
4	44	D09	7000_2.5T21	308	2285	11596	1	1
4	44	D09	7000_2.5T21	309	2323	13327	1	1
4	44	D09	7000_2.5T21	310	6121	6404	1	1
4	44	D09	7000_2.5T21	311	4895	8926	1	1
4	44	D09	7000_2.5T21	312	4793	3110	1	1
4	44	D09	7000_2.5T21	313	1176	8573	1	1
4	44	D09	7000_2.5T21	314	7450	6531	1	1
4	44	D09	7000_2.5T21	315	8135	13029	1	1
4	44	D09	7000_2.5T21	316	3795	5976	1	1
4	44	D09	7000_2.5T21	317	6080	3379	1	1
4	44	D09	7000_2.5T21	318	3809	11708	1	1
4	44	D09	7000_2.5T21	319	2130	11035	1	1
4	44	D09	7000_2.5T21	320	4833	3428	1	1
4	44	D09	7000_2.5T21	321	8694	6025	1	1
4	44	D09	7000_2.5T21	322	7169	8435	1	1
4	44	D09	7000_2.5T21	323	2316	10681	1	1
4	44	D09	7000_2.5T21	324	4720	14250	1	1
4	44	D09	7000_2.5T21	325	4878	12109	1	1
4	44	D09	7000_2.5T21	326	4759	14404	1	1
4	44	D09	7000_2.5T21	327	3737	16811	1	1
4	44	D09	7000_2.5T21	328	2255	16259	1	1
4	44	D09	7000_2.5T21	329	2463	14085	1	1
4	44	D09	7000_2.5T21	330	6628	6103	1	1
4	44	D09	7000_2.5T21	331	5871	11348	1	1
4	44	D09	7000_2.5T21	332	7305	16029	1	1
4	44	D09	7000_2.5T21	333	4694	11078	1	1
4	44	D09	7000_2.5T21	334	7346	8797	1	1
4	44	D09	7000_2.5T21	335	4988	8878	1	1
4	44	D09	7000_2.5T21	336	4408	13995	1	1
4	44	D09	7000_2.5T21	337	7267	12232	1	1
4	44	D09	7000_2.5T21	338	2369	16618	1	1
4	44	D09	7000_2.5T21	339	6346	6362	1	1
4	44	D09	7000_2.5T21	340	3568	13683	1	1
4	44	D09	7000_2.5T21	341	3604	9411	1	1
4	44	D09	7000_2.5T21	342	1065	11237	1	1
4	44	D09	7000_2.5T21	343	2081	10156	1	1
4	44	D09	7000_2.5T21	344	3230	11641	1	1
4	44	D09	7000_2.5T21	345	3533	12031	1	1
4	44	D09	7000_2.5T21	346	4881	6435	1	1
4	44	D09	7000_2.5T21	347	4747	5838	1	1
4	44	D09	7000_2.5T21	348	3342	14208	1	1
4	44	D09	7000_2.5T21	349	7327	10391	1	1
4	44	D09	7000_2.5T21	350	2351	11707	1	1
4	44	D09	7000_2.5T21	351	3542	8149	1	1
4	44	D09	7000_2.5T21	352	8402	13460	1	1
4	44	D09	7000_2.5T21	353	4450	9348	1	1
4	44	D09	7000_2.5T21	354	3545	6187	1	1
4	44	D09	7000_2.5T21	355	3670	7115	0	1
4	44	D09	7000_2.5T21	356	1019	11219	1	1
4	44	D09	7000_2.5T21	357	6292	12656	1	1
4	44	D09	7000_2.5T21	358	2214	8683	1	1
4	44	D09	7000_2.5T21	359	2253	6103	1	1
4	44	D09	7000_2.5T21	360	4968	9346	1	1
4	44	D09	7000_2.5T21	361	991	9076	1	1
4	44	D09	7000_2.5T21	362	3363	14115	1	1
4	44	D09	7000_2.5T21	363	4949	5648	1	1
4	44	D09	7000_2.5T21	364	3658	19518	1	1
4	44	D09	7000_2.5T21	365	3397	11243	1	1
4	44	D09	7000_2.5T21	366	3712	16876	1	1
4	44	D09	7000_2.5T21	367	3336	13936	1	1
4	44	D09	7000_2.5T21	368	3826	11132	1	1
4	44	D09	7000_2.5T21	369	2375	11040	1	1
4	44	D09	7000_2.5T21	370	3550	8905	1	1
4	44	D09	7000_2.5T21	371	3606	5806	1	1
4	44	D09	7000_2.5T21	372	7649	6659	1	1
4	44	D09	7000_2.5T21	373	4761	11059	1	1
4	44	D09	7000_2.5T21	374	1088	5188	1	1
4	44	D09	7000_2.5T21	375	2384	16362	1	1
4	44	D09	7000_2.5T21	376	1167	10817	1	1
4	44	D09	7000_2.5T21	377	4593	19420	1	1
4	44	D09	7000_2.5T21	378	3282	11226	1	1
4	44	D09	7000_2.5T21	379	4736	3531	1	1
4	44	D09	7000_2.5T21	380	4724	6690	1	1
4	44	D09	7000_2.5T21	381	3341	4553	1	1
4	44	D09	7000_2.5T21	382	3251	12177	1	1
4	44	D09	7000_2.5T21	383	6188	14329	1	1
4	44	D09	7000_2.5T21	384	4846	8582	1	1
4	44	D09	7000_2.5T21	385	966	11322	1	1
4	44	D09	7000_2.5T21	386	4605	8968	1	1
4	44	D09	7000_2.5T21	387	2362	8954	1	1
4	44	D09	7000_2.5T21	388	2135	8878	1	1
4	44	D09	7000_2.5T21	389	2305	6150	1	1
4	44	D09	7000_2.5T21	390	6423	8757	1	1
4	44	D09	7000_2.5T21	391	3735	11007	1	1
4	44	D09	7000_2.5T21	392	3514	9117	1	1
4	44	D09	7000_2.5T21	393	5929	8782	1	1
4	44	D09	7000_2.5T21	394	6260	5540	1	1
4	44	D09	7000_2.5T21	395	4656	8823	1	1
4	44	D09	7000_2.5T21	396	7482	14632	1	1
4	44	D09	7000_2.5T21	397	3662	8698	1	1
4	44	D09	7000_2.5T21	398	3763	8287	1	1
4	44	D09	7000_2.5T21	399	3307	8834	1	1
4	44	D09	7000_2.5T21	400	2422	11552	1	1
4	44	D09	7000_2.5T21	401	2098	8253	1	1
4	44	D09	7000_2.5T21	402	2429	11510	1	1
4	44	D09	7000_2.5T21	403	6109	8667	1	1
4	44	D09	7000_2.5T21	404	2407	5622	1	1
4	44	D09	7000_2.5T21	405	5047	5828	1	1
4	44	D09	7000_2.5T21	406	2468	5810	1	1
4	44	D09	7000_2.5T21	407	3603	12146	1	1
4	44	D09	7000_2.5T21	408	11409	13877	1	1
4	44	D09	7000_2.5T21	409	2283	6109	1	1
4	44	D09	7000_2.5T21	410	4674	3328	1	1
4	44	D09	7000_2.5T21	411	3322	11362	1	1
4	44	D09	7000_2.5T21	412	4929	14386	1	1
4	44	D09	7000_2.5T21	413	3772	8989	1	1
4	44	D09	7000_2.5T21	414	2319	5886	1	1
4	44	D09	7000_2.5T21	415	3491	8921	1	1
4	44	D09	7000_2.5T21	416	5947	8959	1	1
4	44	D09	7000_2.5T21	417	4542	11840	1	1
4	44	D09	7000_2.5T21	418	5738	8363	1	1
4	44	D09	7000_2.5T21	419	3789	17259	1	1
4	44	D09	7000_2.5T21	420	4900	14416	1	1
4	44	D09	7000_2.5T21	421	4522	18787	1	1
4	44	D09	7000_2.5T21	422	4424	3137	1	1
4	44	D09	7000_2.5T21	423	4684	13370	1	1
4	44	D09	7000_2.5T21	424	6040	11882	1	1
4	44	D09	7000_2.5T21	425	6376	5897	1	1
4	44	D09	7000_2.5T21	426	2099	8914	1	1
4	44	D09	7000_2.5T21	427	3944	8915	1	1
4	44	D09	7000_2.5T21	428	1034	19331	1	1
4	44	D09	7000_2.5T21	429	3451	3588	1	1
4	44	D09	7000_2.5T21	430	2300	9554	1	1
4	44	D09	7000_2.5T21	431	4630	16099	1	1
4	44	D09	7000_2.5T21	432	4731	11410	1	1
4	44	D09	7000_2.5T21	433	7466	8044	1	1
4	44	D09	7000_2.5T21	434	4726	3538	1	1
4	44	D09	7000_2.5T21	435	8753	11677	1	1
4	44	D09	7000_2.5T21	436	5106	9221	1	1
4	44	D09	7000_2.5T21	437	3632	8608	1	1
4	44	D09	7000_2.5T21	438	4727	11275	1	1
4	44	D09	7000_2.5T21	439	4655	8902	1	1
4	44	D09	7000_2.5T21	440	3320	11713	1	1
4	44	D09	7000_2.5T21	441	3592	3639	1	1
4	44	D09	7000_2.5T21	442	2400	8700	1	1
4	44	D09	7000_2.5T21	443	3556	13868	1	1
4	44	D09	7000_2.5T21	444	7777	11424	1	1
4	44	D09	7000_2.5T21	445	1074	11317	1	1
4	44	D09	7000_2.5T21	446	3720	11444	1	1
4	44	D09	7000_2.5T21	447	4708	8755	1	1
4	44	D09	7000_2.5T21	448	2231	8460	1	1
4	44	D09	7000_2.5T21	449	1051	3084	1	1
4	44	D09	7000_2.5T21	450	4688	9165	1	1
4	44	D09	7000_2.5T21	451	2423	13498	1	1
4	44	D09	7000_2.5T21	452	7487	11296	1	1
4	44	D09	7000_2.5T21	453	2335	5982	1	1
4	44	D09	7000_2.5T21	454	2339	3645	1	1
4	44	D09	7000_2.5T21	455	4603	3243	1	1
4	44	D09	7000_2.5T21	456	4676	14771	1	1
4	44	D09	7000_2.5T21	457	4806	9254	1	1
4	44	D09	7000_2.5T21	458	2306	14527	1	1
4	44	D09	7000_2.5T21	459	3956	8458	1	1
4	44	D09	7000_2.5T21	460	2167	8431	1	1
4	44	D09	7000_2.5T21	461	2302	11565	1	1
4	44	D09	7000_2.5T21	462	3527	17013	1	1
4	44	D09	7000_2.5T21	463	3737	6168	1	1
4	44	D09	7000_2.5T21	464	5997	14741	1	1
4	44	D09	7000_2.5T21	465	4883	17222	1	1
4	44	D09	7000_2.5T21	466	4992	9440	1	1
4	44	D09	7000_2.5T21	467	4764	9016	1	1
4	44	D09	7000_2.5T21	468	6011	14194	1	1
4	44	D09	7000_2.5T21	469	3560	8861	1	1
4	44	D09	7000_2.5T21	470	4030	8550	1	1
4	44	D09	7000_2.5T21	471	4859	11711	1	1
4	44	D09	7000_2.5T21	472	4565	8780	1	1
4	44	D09	7000_2.5T21	473	4992	8821	1	1
4	44	D09	7000_2.5T21	474	977	8735	1	1
4	44	D09	7000_2.5T21	475	2265	11243	1	1
4	44	D09	7000_2.5T21	476	6231	6323	1	1
4	44	D09	7000_2.5T21	477	4975	3765	1	1
4	44	D09	7000_2.5T21	478	3684	8700	1	1
4	44	D09	7000_2.5T21	479	7389	8427	1	1
4	44	D09	7000_2.5T21	480	5113	11943	1	1
4	44	D09	7000_2.5T21	481	2217	8583	1	1
4	44	D09	7000_2.5T21	482	6242	11375	1	1
4	44	D09	7000_2.5T21	483	4714	8701	1	1
4	44	D09	7000_2.5T21	484	5569	5431	1	1
4	44	D09	7000_2.5T21	485	2347	3152	1	1
4	44	D09	7000_2.5T21	486	5010	6321	1	1
4	44	D09	7000_2.5T21	487	4658	5592	1	1
4	44	D09	7000_2.5T21	488	3541	11769	1	1
4	44	D09	7000_2.5T21	489	4833	3471	1	1
4	44	D09	7000_2.5T21	490	2215	8917	1	1
4	44	D09	7000_2.5T21	491	2151	8622	1	1
4	44	D09	7000_2.5T21	492	4934	17204	1	1
4	44	D09	7000_2.5T21	493	2258	10991	1	1
4	44	D09	7000_2.5T21	494	1139	10590	1	1
4	44	D09	7000_2.5T21	495	3689	6038	1	1
4	44	D09	7000_2.5T21	496	3434	8934	1	1
4	44	D09	7000_2.5T21	497	2255	7917	1	1
4	44	D09	7000_2.5T21	498	3649	8557	1	1
4	44	D09	7000_2.5T21	499	4030	9501	1	1
4	44	D09	7000_2.5T21	500	4944	9431	1	1
4	44	D09	7000_2.5T21	501	4634	6086	1	1
4	44	D09	7000_2.5T21	502	3544	11538	1	1
4	44	D09	7000_2.5T21	503	5944	11454	1	1
4	44	D09	7000_2.5T21	504	6072	17416	1	1
4	44	D09	7000_2.5T21	505	3838	5964	1	1
4	44	D09	7000_2.5T21	506	4806	11657	1	1
4	44	D09	7000_2.5T21	507	4905	8795	1	1
4	44	D09	7000_2.5T21	508	3612	6256	1	1
4	44	D09	7000_2.5T21	509	3824	11345	1	1
4	44	D09	7000_2.5T21	510	2464	8383	1	1
4	44	D09	7000_2.5T21	511	6083	10989	1	1
4	44	D09	7000_2.5T21	512	1067	11361	1	1
4	44	D09	7000_2.5T21	513	7317	6264	1	1
4	44	D09	7000_2.5T21	514	4755	8688	1	1
4	44	D09	7000_2.5T21	515	3368	6256	1	1
4	44	D09	7000_2.5T21	516	7425	11602	1	1
4	44	D09	7000_2.5T21	517	4729	3393	1	1
4	44	D09	7000_2.5T21	518	2422	11334	1	1
4	44	D09	7000_2.5T21	519	2413	16942	1	1
4	44	D09	7000_2.5T21	520	5760	11475	1	1
4	44	D09	7000_2.5T21	521	2330	11438	1	1
4	44	D09	7000_2.5T21	522	10008	10867	1	1
4	44	D09	7000_2.5T21	523	3529	8593	1	1
4	44	D09	7000_2.5T21	524	2295	11583	1	1
4	44	D09	7000_2.5T21	525	3483	11977	1	1
4	44	D09	7000_2.5T21	526	5164	10863	1	1
4	44	D09	7000_2.5T21	527	6135	8797	1	1
4	44	D09	7000_2.5T21	528	3452	11409	1	1
4	44	D09	7000_2.5T21	529	2113	8999	1	1
4	44	D09	7000_2.5T21	530	4813	8723	1	1
4	44	D09	7000_2.5T21	531	7196	11801	1	1
4	44	D09	7000_2.5T21	532	4776	8992	1	1
4	44	D09	7000_2.5T21	533	3560	8847	1	1
4	44	D09	7000_2.5T21	534	2405	13162	1	1
4	44	D09	7000_2.5T21	535	6752	8848	1	1
4	44	D09	7000_2.5T21	536	3441	11242	1	1
4	44	D09	7000_2.5T21	537	2082	6314	1	1
4	44	D09	7000_2.5T21	538	5019	11492	1	1
4	44	D09	7000_2.5T21	539	2038	8649	1	1
4	44	D09	7000_2.5T21	540	4877	8374	1	1
4	44	D09	7000_2.5T21	541	5486	15186	0	1
4	44	D09	7000_2.5T21	542	3554	8476	1	1
4	44	D09	7000_2.5T21	543	4967	14192	1	1
4	44	D09	7000_2.5T21	544	2333	8423	1	1
4	44	D09	7000_2.5T21	545	7673	14274	1	1
4	44	D09	7000_2.5T21	546	6020	8754	1	1
4	44	D09	7000_2.5T21	547	4791	8444	1	1
4	44	D09	7000_2.5T21	548	3745	8654	1	1
4	44	D09	7000_2.5T21	549	2199	6247	1	1
4	44	D09	7000_2.5T21	550	2104	6352	1	1
4	44	D09	7000_2.5T21	551	2332	11688	1	1
4	44	D09	7000_2.5T21	552	2074	6197	1	1
4	44	D09	7000_2.5T21	553	3753	8615	1	1
4	44	D09	7000_2.5T21	554	5963	13704	1	1
4	44	D09	7000_2.5T21	555	2407	11417	1	1
4	44	D09	7000_2.5T21	556	3443	14169	1	1
4	44	D09	7000_2.5T21	557	4828	6527	1	1
4	44	D09	7000_2.5T21	558	6030	8741	1	1
4	44	D09	7000_2.5T21	559	2288	16961	1	1
4	44	D09	7000_2.5T21	560	2177	5603	1	1
4	44	D09	7000_2.5T21	561	5083	3592	1	1
4	44	D09	7000_2.5T21	562	1118	11378	1	1
4	44	D09	7000_2.5T21	563	3571	11356	1	1
4	44	D09	7000_2.5T21	564	5060	6172	1	1
4	44	D09	7000_2.5T21	565	2162	14795	1	1
4	44	D09	7000_2.5T21	566	4841	8469	1	1
4	44	D09	7000_2.5T21	567	3756	5681	1	1
4	44	D09	7000_2.5T21	568	3634	8222	1	1
4	44	D09	7000_2.5T21	569	5005	8688	1	1
4	44	D09	7000_2.5T21	570	3661	3973	1	1
4	44	D09	7000_2.5T21	571	2319	15311	1	1
4	44	D09	7000_2.5T21	572	3847	9006	1	1
4	44	D09	7000_2.5T21	573	6063	8776	1	1
4	44	D09	7000_2.5T21	574	3575	16318	1	1
4	44	D09	7000_2.5T21	575	6362	13737	1	1
4	44	D09	7000_2.5T21	576	3716	3586	1	1
4	44	D09	7000_2.5T21	577	3540	8263	1	1
4	44	D09	7000_2.5T21	578	4759	11074	1	1
4	44	D09	7000_2.5T21	579	3737	11012	1	1
4	44	D09	7000_2.5T21	580	3537	5990	1	1
4	44	D09	7000_2.5T21	581	4943	14599	1	1
4	44	D09	7000_2.5T21	582	1991	8782	1	1
4	44	D09	7000_2.5T21	583	7469	5807	1	1
4	44	D09	7000_2.5T21	584	3705	8545	1	1
4	44	D09	7000_2.5T21	585	2134	8707	1	1
4	44	D09	7000_2.5T21	586	8869	9284	1	1
4	44	D09	7000_2.5T21	587	1012	11486	1	1
4	44	D09	7000_2.5T21	588	2355	11274	1	1
4	44	D09	7000_2.5T21	589	3366	6123	1	1
4	44	D09	7000_2.5T21	590	3704	8904	1	1
4	44	D09	7000_2.5T21	591	4748	5735	1	1
4	44	D09	7000_2.5T21	592	6344	9093	1	1
4	44	D09	7000_2.5T21	593	3368	16597	1	1
4	44	D09	7000_2.5T21	594	7255	11811	1	1
4	44	D09	7000_2.5T21	595	6315	11709	1	1
4	44	D09	7000_2.5T21	596	8569	17351	1	1
4	44	D09	7000_2.5T21	597	3310	8199	1	1
4	44	D09	7000_2.5T21	598	3569	11558	1	1
4	44	D09	7000_2.5T21	599	4777	6226	1	1
4	44	D09	7000_2.5T21	600	4558	13543	1	1
4	44	D09	7000_2.5T21	601	4934	13871	1	1
4	44	D09	7000_2.5T21	602	2203	8637	1	1
4	44	D09	7000_2.5T21	603	3493	11143	1	1
4	44	D09	7000_2.5T21	604	3906	8862	1	1
4	44	D09	7000_2.5T21	605	2353	14119	1	1
4	44	D09	7000_2.5T21	606	3319	5775	1	1
4	44	D09	7000_2.5T21	607	1004	14164	1	1
4	44	D09	7000_2.5T21	608	3434	10352	1	1
4	44	D09	7000_2.5T21	609	2153	8322	1	1
4	44	D09	7000_2.5T21	610	6294	14345	1	1
4	44	D09	7000_2.5T21	611	3578	13961	1	1
4	44	D09	7000_2.5T21	612	6347	14590	1	1
4	44	D09	7000_2.5T21	613	3684	6268	1	1
4	44	D09	7000_2.5T21	614	4860	5919	1	1
4	44	D09	7000_2.5T21	615	4909	3219	1	1
4	44	D09	7000_2.5T21	616	4444	14671	1	1
4	44	D09	7000_2.5T21	617	7234	11423	1	1
4	44	D09	7000_2.5T21	618	4801	8568	1	1
4	44	D09	7000_2.5T21	619	938	8028	1	1
4	44	D09	7000_2.5T21	620	2031	15414	1	1
4	44	D09	7000_2.5T21	621	980	10200	1	1
4	44	D09	7000_2.5T21	622	3290	8578	1	1
4	44	D09	7000_2.5T21	623	4916	5895	1	1
4	44	D09	7000_2.5T21	624	2199	8998	1	1
4	44	D09	7000_2.5T21	625	919	11470	1	1
4	44	D09	7000_2.5T21	626	2324	9496	0	1
4	44	D09	7000_2.5T21	627	2102	8882	1	1
4	44	D09	7000_2.5T21	628	8589	17331	1	1
4	44	D09	7000_2.5T21	629	3604	6140	1	1
4	44	D09	7000_2.5T21	630	989	13522	1	1
4	44	D09	7000_2.5T21	631	4822	8152	1	1
4	44	D09	7000_2.5T21	632	4736	6278	1	1
4	44	D09	7000_2.5T21	633	5116	9146	1	1
4	44	D09	7000_2.5T21	634	1143	10586	1	1
4	44	D09	7000_2.5T21	635	4713	6295	1	1
4	44	D09	7000_2.5T21	636	4744	9270	1	1
4	44	D09	7000_2.5T21	637	2477	6054	1	1
4	44	D09	7000_2.5T21	638	6339	8614	1	1
4	44	D09	7000_2.5T21	639	4976	3273	1	1
4	44	D09	7000_2.5T21	640	3885	11673	1	1
4	44	D09	7000_2.5T21	641	7417	11174	1	1
4	44	D09	7000_2.5T21	642	2335	3523	1	1
4	44	D09	7000_2.5T21	643	4807	6264	1	1
4	44	D09	7000_2.5T21	644	7297	8278	1	1
4	44	D09	7000_2.5T21	645	3677	11098	1	1
4	44	D09	7000_2.5T21	646	2355	14295	1	1
4	44	D09	7000_2.5T21	647	3540	11685	1	1
4	44	D09	7000_2.5T21	648	2323	10849	1	1
4	44	D09	7000_2.5T21	649	2331	11093	1	1
4	44	D09	7000_2.5T21	650	4689	13145	1	1
4	44	D09	7000_2.5T21	651	4979	10929	1	1
4	44	D09	7000_2.5T21	652	3651	15180	1	1
4	44	D09	7000_2.5T21	653	3676	11485	1	1
4	44	D09	7000_2.5T21	654	4881	13273	1	1
4	44	D09	7000_2.5T21	655	3611	6565	1	1
4	44	D09	7000_2.5T21	656	2734	8977	1	1
4	44	D09	7000_2.5T21	657	3738	8241	1	1
4	44	D09	7000_2.5T21	658	6396	8769	1	1
4	44	D09	7000_2.5T21	659	5164	9738	0	1
4	44	D09	7000_2.5T21	660	4764	8797	1	1
4	44	D09	7000_2.5T21	661	1134	14061	1	1
4	44	D09	7000_2.5T21	662	3497	8735	1	1
4	44	D09	7000_2.5T21	663	2268	5922	1	1
4	44	D09	7000_2.5T21	664	5487	5820	1	1
4	44	D09	7000_2.5T21	665	3546	8617	1	1
4	44	D09	7000_2.5T21	666	7316	6255	1	1
4	44	D09	7000_2.5T21	667	7362	9280	1	1
4	44	D09	7000_2.5T21	668	8791	9010	1	1
4	44	D09	7000_2.5T21	669	4974	6026	1	1
4	44	D09	7000_2.5T21	670	3622	3572	1	1
4	44	D09	7000_2.5T21	671	3359	8703	1	1
4	44	D09	7000_2.5T21	672	2426	6515	0	1
4	44	D09	7000_2.5T21	673	2241	8883	1	1
4	44	D09	7000_2.5T21	674	1066	11226	1	1
4	44	D09	7000_2.5T21	675	3768	5947	1	1
4	44	D09	7000_2.5T21	676	6020	6374	1	1
4	44	D09	7000_2.5T21	677	3646	16965	1	1
4	44	D09	7000_2.5T21	678	2264	11192	1	1
4	44	D09	7000_2.5T21	679	4821	6142	1	1
4	44	D09	7000_2.5T21	680	3439	7589	1	1
4	44	D09	7000_2.5T21	681	2150	11627	1	1
4	44	D09	7000_2.5T21	682	3687	8657	1	1
4	44	D09	7000_2.5T21	683	2214	10958	1	1
4	44	D09	7000_2.5T21	684	3681	3201	1	1
4	44	D09	7000_2.5T21	685	3615	11979	1	1
4	44	D09	7000_2.5T21	686	4698	6252	1	1
4	44	D09	7000_2.5T21	687	7076	11678	1	1
4	44	D09	7000_2.5T21	688	7441	6277	1	1
4	44	D09	7000_2.5T21	689	2285	11474	1	1
4	44	D09	7000_2.5T21	690	1023	13805	1	1
4	44	D09	7000_2.5T21	691	2304	11955	1	1
4	44	D09	7000_2.5T21	692	7374	6604	1	1
4	44	D09	7000_2.5T21	693	3769	22743	1	1
4	44	D09	7000_2.5T21	694	3617	6356	1	1
4	44	D09	7000_2.5T21	695	6072	11633	1	1
4	44	D09	7000_2.5T21	696	5981	6146	1	1
4	44	D09	7000_2.5T21	697	2391	16299	1	1
4	44	D09	7000_2.5T21	698	5055	11261	1	1
4	44	D09	7000_2.5T21	699	2159	9135	1	1
4	44	D09	7000_2.5T21	700	5061	6002	1	1
4	44	D09	7000_2.5T21	701	6262	8424	1	1
4	44	D09	7000_2.5T21	702	3387	11355	1	1
4	44	D09	7000_2.5T21	703	6254	14033	1	1
4	44	D09	7000_2.5T21	704	3646	9032	1	1
4	44	D09	7000_2.5T21	705	5024	11176	1	1
4	44	D09	7000_2.5T21	706	4821	11352	1	1
4	44	D09	7000_2.5T21	707	2363	16973	1	1
4	44	D09	7000_2.5T21	708	2368	11056	1	1
4	44	D09	7000_2.5T21	709	2307	3221	1	1
4	44	D09	7000_2.5T21	710	2362	13868	1	1
4	44	D09	7000_2.5T21	711	2364	8512	1	1
4	44	D09	7000_2.5T21	712	2432	6474	1	1
4	44	D09	7000_2.5T21	713	1094	11986	1	1
4	44	D09	7000_2.5T21	714	2266	14075	1	1
4	44	D09	7000_2.5T21	715	3423	14145	1	1
4	44	D09	7000_2.5T21	716	6050	6265	1	1
4	44	D09	7000_2.5T21	717	2033	9990	1	1
4	44	D09	7000_2.5T21	718	4848	11027	1	1
4	44	D09	7000_2.5T21	719	5049	11558	1	1
4	44	D09	7000_2.5T21	720	6278	11295	1	1
4	44	D09	7000_2.5T21	721	3560	11899	1	1
4	44	D09	7000_2.5T21	722	3512	13701	1	1
4	44	D09	7000_2.5T21	723	2273	14710	1	1
4	44	D09	7000_2.5T21	724	6422	11836	1	1
4	44	D09	7000_2.5T21	725	2515	11576	1	1
4	44	D09	7000_2.5T21	726	3698	8721	1	1
4	44	D09	7000_2.5T21	727	3395	8946	1	1
4	44	D09	7000_2.5T21	728	3703	9011	1	1
4	44	D09	7000_2.5T21	729	3613	5704	1	1
4	44	D09	7000_2.5T21	730	2315	11364	1	1
4	44	D09	7000_2.5T21	731	3658	11178	1	1
4	44	D09	7000_2.5T21	732	2347	11193	1	1
4	44	D09	7000_2.5T21	733	3581	8866	1	1
4	44	D09	7000_2.5T21	734	4689	8807	1	1
4	44	D09	7000_2.5T21	735	2939	8693	1	1
4	44	D09	7000_2.5T21	736	2611	12928	0	1
4	44	D09	7000_2.5T21	737	4911	3602	1	1
4	44	D09	7000_2.5T21	738	4672	5526	1	1
4	44	D09	7000_2.5T21	739	3294	3063	1	1
4	44	D09	7000_2.5T21	740	3247	13635	1	1
4	44	D09	7000_2.5T21	741	3526	11190	1	1
4	44	D09	7000_2.5T21	742	2240	11465	1	1
4	44	D09	7000_2.5T21	743	7357	13933	1	1
4	44	D09	7000_2.5T21	744	2096	3333	1	1
4	44	D09	7000_2.5T21	745	7754	11821	1	1
4	44	D09	7000_2.5T21	746	968	14288	1	1
4	44	D09	7000_2.5T21	747	2296	5876	1	1
4	44	D09	7000_2.5T21	748	1927	5890	1	1
4	44	D09	7000_2.5T21	749	4750	5950	1	1
4	44	D09	7000_2.5T21	750	4491	13988	1	1
4	44	D09	7000_2.5T21	751	4718	11821	1	1
4	44	D09	7000_2.5T21	752	3471	11667	1	1
4	44	D09	7000_2.5T21	753	2163	11718	1	1
4	44	D09	7000_2.5T21	754	3725	11109	1	1
4	44	D09	7000_2.5T21	755	2153	14322	1	1
4	44	D09	7000_2.5T21	756	6250	9572	1	1
4	44	D09	7000_2.5T21	757	1049	6186	1	1
4	44	D09	7000_2.5T21	758	1033	5611	1	1
4	44	D09	7000_2.5T21	759	3580	11210	1	1
4	44	D09	7000_2.5T21	760	2275	17281	1	1
4	44	D09	7000_2.5T21	761	2414	8837	1	1
4	44	D09	7000_2.5T21	762	2001	16841	1	1
4	44	D09	7000_2.5T21	763	2524	13235	1	1
4	44	D09	7000_2.5T21	764	5862	8916	1	1
4	44	D09	7000_2.5T21	765	8649	6100	1	1
4	44	D09	7000_2.5T21	766	3431	11562	1	1
4	44	D09	7000_2.5T21	767	5214	8698	1	1
4	44	D09	7000_2.5T21	768	2339	6017	1	1
4	44	D09	7000_2.5T21	769	3711	9050	1	1
4	44	D09	7000_2.5T21	770	2137	16144	1	1
4	44	D09	7000_2.5T21	771	3506	8726	1	1
4	44	D09	7000_2.5T21	772	4364	8612	1	1
4	44	D09	7000_2.5T21	773	6246	7936	1	1
4	44	D09	7000_2.5T21	774	5002	14157	1	1
4	44	D09	7000_2.5T21	775	3681	14301	1	1
4	44	D09	7000_2.5T21	776	1112	13774	1	1
4	44	D09	7000_2.5T21	777	2241	13826	1	1
4	44	D09	7000_2.5T21	778	6438	14030	1	1
4	44	D09	7000_2.5T21	779	3613	8352	1	1
4	44	D09	7000_2.5T21	780	3306	8655	1	1
4	44	D09	7000_2.5T21	781	4661	8541	1	1
4	44	D09	7000_2.5T21	782	3559	14263	1	1
4	44	D09	7000_2.5T21	783	3340	5785	1	1
4	44	D09	7000_2.5T21	784	3495	8564	1	1
4	44	D09	7000_2.5T21	785	4852	6417	1	1
4	44	D09	7000_2.5T21	786	6060	11261	1	1
4	44	D09	7000_2.5T21	787	4697	11068	1	1
4	44	D09	7000_2.5T21	788	3689	8675	1	1
4	44	D09	7000_2.5T21	789	5113	13542	1	1
4	44	D09	7000_2.5T21	790	4258	11010	1	1
4	44	D09	7000_2.5T21	791	4979	11641	1	1
4	44	D09	7000_2.5T21	792	1020	5672	1	1
4	44	D09	7000_2.5T21	793	3610	3833	1	1
4	44	D09	7000_2.5T21	794	5713	11504	1	1
4	44	D09	7000_2.5T21	795	2109	11041	1	1
4	44	D09	7000_2.5T21	796	2368	11760	1	1
4	44	D09	7000_2.5T21	797	1004	9039	1	1
4	44	D09	7000_2.5T21	798	2367	10785	1	1
4	44	D09	7000_2.5T21	799	7459	8278	1	1
4	44	D09	7000_2.5T21	800	5136	11942	1	1
4	44	D09	7000_2.5T21	801	4960	3441	1	1
4	44	D09	7000_2.5T21	802	4922	3138	1	1
4	44	D09	7000_2.5T21	803	4598	8586	1	1
4	44	D09	7000_2.5T21	804	4848	11443	1	1
4	44	D09	7000_2.5T21	805	2225	11431	1	1
4	44	D09	7000_2.5T21	806	3580	8555	1	1
4	44	D09	7000_2.5T21	807	4711	10818	1	1
4	44	D09	7000_2.5T21	808	2447	8861	1	1
4	44	D09	7000_2.5T21	809	2382	3824	1	1
4	44	D09	7000_2.5T21	810	3635	11750	1	1
4	44	D09	7000_2.5T21	811	4234	11450	1	1
4	44	D09	7000_2.5T21	812	7634	14385	1	1
4	44	D09	7000_2.5T21	813	6088	3397	1	1
4	44	D09	7000_2.5T21	814	1052	6336	1	1
4	44	D09	7000_2.5T21	815	3585	8570	1	1
4	44	D09	7000_2.5T21	816	4799	6000	1	1
4	44	D09	7000_2.5T21	817	2200	16763	1	1
4	44	D09	7000_2.5T21	818	1054	5982	1	1
4	44	D09	7000_2.5T21	819	4660	8589	1	1
4	44	D09	7000_2.5T21	820	4026	14088	1	1
4	44	D09	7000_2.5T21	821	2308	6238	1	1
4	44	D09	7000_2.5T21	822	4487	9019	1	1
4	44	D09	7000_2.5T21	823	5982	14164	1	1
4	44	D09	7000_2.5T21	824	965	11150	1	1
4	44	D09	7000_2.5T21	825	3337	8539	1	1
4	44	D09	7000_2.5T21	826	3453	14305	1	1
4	44	D09	7000_2.5T21	827	9708	11284	1	1
4	44	D09	7000_2.5T21	828	3611	5627	1	1
4	44	D09	7000_2.5T21	829	6042	8831	1	1
4	44	D09	7000_2.5T21	830	958	14247	1	1
4	44	D09	7000_2.5T21	831	2318	7828	1	1
4	44	D09	7000_2.5T21	832	8706	11980	1	1
4	44	D09	7000_2.5T21	833	5852	8735	1	1
4	44	D09	7000_2.5T21	834	3445	17304	1	1
4	44	D09	7000_2.5T21	835	3427	8932	1	1
4	44	D09	7000_2.5T21	836	3418	17167	1	1
4	44	D09	7000_2.5T21	837	3499	11841	1	1
4	44	D09	7000_2.5T21	838	2141	11010	1	1
4	44	D09	7000_2.5T21	839	2108	11242	1	1
4	44	D09	7000_2.5T21	840	3623	8940	1	1
4	44	D09	7000_2.5T21	841	2402	8949	1	1
4	44	D09	7000_2.5T21	842	2276	14451	1	1
4	44	D09	7000_2.5T21	843	5983	6255	1	1
4	44	D09	7000_2.5T21	844	2167	14808	1	1
4	44	D09	7000_2.5T21	845	1106	9055	1	1
4	44	D09	7000_2.5T21	846	3382	8487	1	1
4	44	D09	7000_2.5T21	847	4984	10536	1	1
4	44	D09	7000_2.5T21	848	3419	14234	1	1
4	44	D09	7000_2.5T21	849	3685	5365	1	1
4	44	D09	7000_2.5T21	850	4860	11946	1	1
4	44	D09	7000_2.5T21	851	6153	10787	1	1
4	44	D09	7000_2.5T21	852	3579	11813	1	1
4	44	D09	7000_2.5T21	853	3457	9370	1	1
4	44	D09	7000_2.5T21	854	3565	3492	1	1
4	44	D09	7000_2.5T21	855	4614	11678	1	1
4	44	D09	7000_2.5T21	856	2262	11888	1	1
4	44	D09	7000_2.5T21	857	6485	13288	1	1
4	44	D09	7000_2.5T21	858	3482	6468	1	1
4	44	D09	7000_2.5T21	859	4746	14326	1	1
4	44	D09	7000_2.5T21	860	3679	8366	1	1
4	44	D09	7000_2.5T21	861	2435	8363	1	1
4	44	D09	7000_2.5T21	862	3653	5663	1	1
4	44	D09	7000_2.5T21	863	2165	17145	1	1
4	44	D09	7000_2.5T21	864	2354	8249	1	1
4	44	D09	7000_2.5T21	865	3488	13912	1	1
4	44	D09	7000_2.5T21	866	4957	9096	1	1
4	44	D09	7000_2.5T21	867	3573	6462	1	1
4	44	D09	7000_2.5T21	868	4911	10985	1	1
4	44	D09	7000_2.5T21	869	1052	16720	1	1
4	44	D09	7000_2.5T21	870	7216	16788	1	1
4	44	D09	7000_2.5T21	871	4753	5813	1	1
4	44	D09	7000_2.5T21	872	1941	8618	1	1
4	44	D09	7000_2.5T21	873	2345	15131	1	1
4	44	D09	7000_2.5T21	874	2199	8895	1	1
4	44	D09	7000_2.5T21	875	3634	11915	1	1
4	44	D09	7000_2.5T21	876	3548	8233	1	1
4	44	D09	7000_2.5T21	877	2309	5978	1	1
4	44	D09	7000_2.5T21	878	3657	14240	1	1
4	44	D09	7000_2.5T21	879	3784	11448	1	1
4	44	D09	7000_2.5T21	880	2243	9255	1	1
4	44	D09	7000_2.5T21	881	6289	11948	1	1
4	44	D09	7000_2.5T21	882	3448	7488	1	1
4	44	D09	7000_2.5T21	883	2116	8810	1	1
4	44	D09	7000_2.5T21	884	2172	5922	1	1
4	44	D09	7000_2.5T21	885	2323	9085	1	1
4	44	D09	7000_2.5T21	886	6377	9334	1	1
4	44	D09	7000_2.5T21	887	2289	3719	1	1
4	44	D09	7000_2.5T21	888	2311	16856	1	1
4	44	D09	7000_2.5T21	889	922	10653	1	1
4	44	D09	7000_2.5T21	890	7227	11187	1	1
4	44	D09	7000_2.5T21	891	2037	11278	1	1
4	44	D09	7000_2.5T21	892	6234	8687	1	1
4	44	D09	7000_2.5T21	893	4879	16888	1	1
4	44	D09	7000_2.5T21	894	4509	11032	1	1
4	44	D09	7000_2.5T21	895	5123	9072	1	1
4	44	D09	7000_2.5T21	896	3378	9107	1	1
4	44	D09	7000_2.5T21	897	2321	8865	1	1
4	44	D09	7000_2.5T21	898	4757	3363	1	1
4	44	D09	7000_2.5T21	899	3455	11336	1	1
4	44	D09	7000_2.5T21	900	4721	11680	1	1
4	44	D09	7000_2.5T21	901	4942	11633	1	1
4	44	D09	7000_2.5T21	902	4667	16693	1	1
4	44	D09	7000_2.5T21	903	2287	11479	1	1
4	44	D09	7000_2.5T21	904	2080	12887	1	1
4	44	D09	7000_2.5T21	905	3595	14816	1	1
4	44	D09	7000_2.5T21	906	4939	11339	1	1
4	44	D09	7000_2.5T21	907	4759	10717	1	1
4	44	D09	7000_2.5T21	908	2344	11492	1	1
4	44	D09	7000_2.5T21	909	1066	11398	1	1
4	44	D09	7000_2.5T21	910	7328	5588	1	1
4	44	D09	7000_2.5T21	911	2359	12345	1	1
4	44	D09	7000_2.5T21	912	3404	9018	1	1
4	44	D09	7000_2.5T21	913	2105	6327	1	1
4	44	D09	7000_2.5T21	914	6209	14207	1	1
4	44	D09	7000_2.5T21	915	4728	8598	1	1
4	44	D09	7000_2.5T21	916	4748	11161	1	1
4	44	D09	7000_2.5T21	917	1090	5943	1	1
4	44	D09	7000_2.5T21	918	4940	11402	1	1
4	44	D09	7000_2.5T21	919	5894	11648	1	1
4	44	D09	7000_2.5T21	920	4951	8631	1	1
4	44	D09	7000_2.5T21	921	4916	12790	1	1
4	44	D09	7000_2.5T21	922	2295	9079	1	1
4	44	D09	7000_2.5T21	923	4730	9296	1	1
4	44	D09	7000_2.5T21	924	7374	10738	1	1
4	44	D09	7000_2.5T21	925	6144	8782	1	1
4	44	D09	7000_2.5T21	926	4775	11120	1	1
4	44	D09	7000_2.5T21	927	6905	8960	1	1
4	44	D09	7000_2.5T21	928	3565	17204	1	1
4	44	D09	7000_2.5T21	929	3722	8915	1	1
4	44	D09	7000_2.5T21	930	5835	11812	1	1
4	44	D09	7000_2.5T21	931	7221	8954	1	1
4	44	D09	7000_2.5T21	932	4022	10031	1	1
4	44	D09	7000_2.5T21	933	3686	3299	1	1
4	44	D09	7000_2.5T21	934	1924	11992	1	1
4	44	D09	7000_2.5T21	935	3499	11226	1	1
4	44	D09	7000_2.5T21	936	2246	11928	1	1
4	44	D09	7000_2.5T21	937	3541	13899	1	1
4	44	D09	7000_2.5T21	938	2209	11662	1	1
4	44	D09	7000_2.5T21	939	3679	11175	1	1
4	44	D09	7000_2.5T21	940	2119	6061	1	1
4	44	D09	7000_2.5T21	941	1973	8474	1	1
4	44	D09	7000_2.5T21	942	3855	14314	1	1
4	44	D09	7000_2.5T21	943	4673	8762	1	1
4	44	D09	7000_2.5T21	944	3678	5756	1	1
4	44	D09	7000_2.5T21	945	3567	8287	1	1
4	44	D09	7000_2.5T21	946	4801	13660	1	1
4	44	D09	7000_2.5T21	947	2303	11842	1	1
4	44	D09	7000_2.5T21	948	4718	11645	1	1
4	44	D09	7000_2.5T21	949	3264	14348	1	1
4	44	D09	7000_2.5T21	950	2397	11470	1	1
4	44	D09	7000_2.5T21	951	987	11455	1	1
4	44	D09	7000_2.5T21	952	2066	8450	1	1
4	44	D09	7000_2.5T21	953	4798	11129	1	1
4	44	D09	7000_2.5T21	954	4897	11771	1	1
4	44	D09	7000_2.5T21	955	3677	11751	1	1
4	44	D09	7000_2.5T21	956	3732	11856	1	1
4	44	D09	7000_2.5T21	957	2255	9193	1	1
4	44	D09	7000_2.5T21	958	1109	6129	1	1
4	44	D09	7000_2.5T21	959	3364	8928	1	1
4	44	D09	7000_2.5T21	960	3502	13964	1	1
4	44	D09	7000_2.5T21	961	2419	8259	1	1
4	44	D09	7000_2.5T21	962	6070	3292	1	1
4	44	D09	7000_2.5T21	963	1024	8804	1	1
4	44	D09	7000_2.5T21	964	4811	9046	1	1
4	44	D09	7000_2.5T21	965	3769	14185	1	1
4	44	D09	7000_2.5T21	966	5856	9187	1	1
4	44	D09	7000_2.5T21	967	2095	14108	1	1
4	44	D09	7000_2.5T21	968	3364	6017	1	1
4	44	D09	7000_2.5T21	969	8895	5495	1	1
4	44	D09	7000_2.5T21	970	7446	11699	1	1
4	44	D09	7000_2.5T21	971	6098	11318	1	1
4	44	D09	7000_2.5T21	972	3681	11847	1	1
4	44	D09	7000_2.5T21	973	6080	6136	1	1
4	44	D09	7000_2.5T21	974	3367	10946	1	1
4	44	D09	7000_2.5T21	975	3547	8447	1	1
4	44	D09	7000_2.5T21	976	2256	11521	1	1
4	44	D09	7000_2.5T21	977	4614	16419	1	1
4	44	D09	7000_2.5T21	978	3441	9065	1	1
4	44	D09	7000_2.5T21	979	3405	11301	1	1
4	44	D09	7000_2.5T21	980	3396	11876	1	1
4	44	D09	7000_2.5T21	981	4885	6449	1	1
4	44	D09	7000_2.5T21	982	5922	19187	1	1
4	44	D09	7000_2.5T21	983	2315	8748	1	1
4	44	D09	7000_2.5T21	984	4786	6467	1	1
4	44	D09	7000_2.5T21	985	994	11615	1	1
4	44	D09	7000_2.5T21	986	4710	8754	1	1
4	44	D09	7000_2.5T21	987	7348	11675	1	1
4	44	D09	7000_2.5T21	988	4039	11173	1	1
4	44	D09	7000_2.5T21	989	6296	8600	1	1
4	44	D09	7000_2.5T21	990	4870	8555	1	1
4	44	D09	7000_2.5T21	991	3416	9140	1	1
4	44	D09	7000_2.5T21	992	3860	5899	1	1
4	44	D09	7000_2.5T21	993	3303	6501	1	1
4	44	D09	7000_2.5T21	994	4753	11627	1	1
4	44	D09	7000_2.5T21	995	3587	16490	1	1
4	44	D09	7000_2.5T21	996	3468	15012	1	1
4	44	D09	7000_2.5T21	997	4822	8721	1	1
4	44	D09	7000_2.5T21	998	3465	16794	1	1
4	44	D09	7000_2.5T21	999	6090	11294	1	1
4	44	D09	7000_2.5T21	1000	3410	14172	1	1
4	44	D09	7000_2.5T21	1001	6170	8989	1	1
4	44	D09	7000_2.5T21	1002	3627	11171	1	1
4	44	D09	7000_2.5T21	1003	3387	11916	1	1
4	44	D09	7000_2.5T21	1004	2328	11314	1	1
4	44	D09	7000_2.5T21	1005	4664	3453	1	1
4	44	D09	7000_2.5T21	1006	2244	9045	1	1
4	44	D09	7000_2.5T21	1007	2243	10763	1	1
4	44	D09	7000_2.5T21	1008	5907	14487	1	1
4	44	D09	7000_2.5T21	1009	3472	6308	1	1
4	44	D09	7000_2.5T21	1010	1050	3337	1	1
4	44	D09	7000_2.5T21	1011	3468	11719	1	1
4	44	D09	7000_2.5T21	1012	9145	17004	1	1
4	44	D09	7000_2.5T21	1013	3564	5848	1	1
4	44	D09	7000_2.5T21	1014	4805	8976	1	1
4	44	D09	7000_2.5T21	1015	3532	8954	1	1
4	44	D09	7000_2.5T21	1016	4920	11248	1	1
4	44	D09	7000_2.5T21	1017	4813	13516	1	1
4	44	D09	7000_2.5T21	1018	2322	8592	1	1
4	44	D09	7000_2.5T21	1019	2289	9001	1	1
4	44	D09	7000_2.5T21	1020	1015	5944	1	1
4	44	D09	7000_2.5T21	1021	5254	14218	1	1
4	44	D09	7000_2.5T21	1022	4907	16997	1	1
4	44	D09	7000_2.5T21	1023	3401	8670	1	1
4	44	D09	7000_2.5T21	1024	1435	8779	1	1
4	44	D09	7000_2.5T21	1025	966	8829	1	1
4	44	D09	7000_2.5T21	1026	1105	13859	1	1
4	44	D09	7000_2.5T21	1027	3654	5917	1	1
4	44	D09	7000_2.5T21	1028	2376	10938	1	1
4	44	D09	7000_2.5T21	1029	2203	8943	1	1
4	44	D09	7000_2.5T21	1030	2307	14042	1	1
4	44	D09	7000_2.5T21	1031	5145	14306	1	1
4	44	D09	7000_2.5T21	1032	4730	8955	1	1
4	44	D09	7000_2.5T21	1033	3279	5837	1	1
4	44	D09	7000_2.5T21	1034	2333	14336	1	1
4	44	D09	7000_2.5T21	1035	4819	14149	1	1
4	44	D09	7000_2.5T21	1036	3683	11277	1	1
4	44	D09	7000_2.5T21	1037	4845	5637	1	1
4	44	D09	7000_2.5T21	1038	4665	5675	1	1
4	44	D09	7000_2.5T21	1039	1976	11464	1	1
4	44	D09	7000_2.5T21	1040	2318	8036	1	1
4	44	D09	7000_2.5T21	1041	6274	13321	1	1
4	44	D09	7000_2.5T21	1042	8612	12095	1	1
4	44	D09	7000_2.5T21	1043	3604	9121	1	1
4	44	D09	7000_2.5T21	1044	2226	13339	1	1
4	44	D09	7000_2.5T21	1045	1335	5755	1	1
4	44	D09	7000_2.5T21	1046	4979	9493	1	1
4	44	D09	7000_2.5T21	1047	4933	9183	1	1
4	44	D09	7000_2.5T21	1048	4682	11737	1	1
4	44	D09	7000_2.5T21	1049	7442	8116	1	1
4	44	D09	7000_2.5T21	1050	3576	11278	1	1
4	44	D09	7000_2.5T21	1051	3712	8254	1	1
4	44	D09	7000_2.5T21	1052	3639	11014	1	1
4	44	D09	7000_2.5T21	1053	4916	14444	1	1
4	44	D09	7000_2.5T21	1054	3486	6181	1	1
4	44	D09	7000_2.5T21	1055	6214	13565	1	1
4	44	D09	7000_2.5T21	1056	6016	9104	1	1
4	44	D09	7000_2.5T21	1057	2350	15684	1	1
4	44	D09	7000_2.5T21	1058	3457	9084	1	1
4	44	D09	7000_2.5T21	1059	3715	11005	1	1
4	44	D09	7000_2.5T21	1060	2341	8800	1	1
4	44	D09	7000_2.5T21	1061	4925	8899	1	1
4	44	D09	7000_2.5T21	1062	3618	14386	1	1
4	44	D09	7000_2.5T21	1063	3248	3023	1	1
4	44	D09	7000_2.5T21	1064	2921	5979	1	1
4	44	D09	7000_2.5T21	1065	3352	6028	1	1
4	44	D09	7000_2.5T21	1066	3529	11397	1	1
4	44	D09	7000_2.5T21	1067	4717	2859	1	1
4	44	D09	7000_2.5T21	1068	4702	11156	1	1
4	44	D09	7000_2.5T21	1069	3377	14483	1	1
4	44	D09	7000_2.5T21	1070	2294	14366	1	1
4	44	D09	7000_2.5T21	1071	4895	11456	1	1
4	44	D09	7000_2.5T21	1072	3340	8827	1	1
4	44	D09	7000_2.5T21	1073	2257	9447	1	1
4	44	D09	7000_2.5T21	1074	4952	11824	1	1
4	44	D09	7000_2.5T21	1075	4837	6016	1	1
4	44	D09	7000_2.5T21	1076	4622	9054	1	1
4	44	D09	7000_2.5T21	1077	3668	6116	1	1
4	44	D09	7000_2.5T21	1078	8817	3721	1	1
4	44	D09	7000_2.5T21	1079	5938	14117	1	1
4	44	D09	7000_2.5T21	1080	7339	8965	1	1
4	44	D09	7000_2.5T21	1081	943	16931	1	1
4	44	D09	7000_2.5T21	1082	3555	11504	1	1
4	44	D09	7000_2.5T21	1083	3427	11584	1	1
4	44	D09	7000_2.5T21	1084	4811	6619	1	1
4	44	D09	7000_2.5T21	1085	7354	11205	1	1
4	44	D09	7000_2.5T21	1086	4776	14610	1	1
4	44	D09	7000_2.5T21	1087	1014	13353	1	1
4	44	D09	7000_2.5T21	1088	4874	11843	1	1
4	44	D09	7000_2.5T21	1089	4912	7918	1	1
4	44	D09	7000_2.5T21	1090	6114	6203	1	1
4	44	D09	7000_2.5T21	1091	2252	14247	1	1
4	44	D09	7000_2.5T21	1092	2411	6234	1	1
4	44	D09	7000_2.5T21	1093	4678	14129	1	1
4	44	D09	7000_2.5T21	1094	4929	11118	1	1
4	44	D09	7000_2.5T21	1095	3560	9071	1	1
4	44	D09	7000_2.5T21	1096	2174	9009	1	1
4	44	D09	7000_2.5T21	1097	6275	8780	1	1
4	44	D09	7000_2.5T21	1098	4650	14248	1	1
4	44	D09	7000_2.5T21	1099	2833	11540	1	1
4	44	D09	7000_2.5T21	1100	3650	11910	1	1
4	44	D09	7000_2.5T21	1101	8790	8669	1	1
4	44	D09	7000_2.5T21	1102	2623	3815	1	1
4	44	D09	7000_2.5T21	1103	4653	9400	1	1
4	44	D09	7000_2.5T21	1104	5926	6119	1	1
4	44	D09	7000_2.5T21	1105	2389	8706	1	1
4	44	D09	7000_2.5T21	1106	5001	5895	1	1
4	44	D09	7000_2.5T21	1107	2133	8806	1	1
4	44	D09	7000_2.5T21	1108	5284	11592	1	1
4	44	D09	7000_2.5T21	1109	4741	8468	1	1
4	44	D09	7000_2.5T21	1110	4793	11340	1	1
4	44	D09	7000_2.5T21	1111	1034	8789	1	1
4	44	D09	7000_2.5T21	1112	3350	11308	1	1
4	44	D09	7000_2.5T21	1113	3810	8936	1	1
4	44	D09	7000_2.5T21	1114	3633	9374	1	1
4	44	D09	7000_2.5T21	1115	3495	11159	1	1
4	44	D09	7000_2.5T21	1116	8741	11788	1	1
4	44	D09	7000_2.5T21	1117	3385	8003	1	1
4	44	D09	7000_2.5T21	1118	2438	10810	1	1
4	44	D09	7000_2.5T21	1119	6224	15032	1	1
4	44	D09	7000_2.5T21	1120	2278	8904	1	1
4	44	D09	7000_2.5T21	1121	2149	6182	1	1
4	44	D09	7000_2.5T21	1122	3462	6224	1	1
4	44	D09	7000_2.5T21	1123	931	11224	1	1
4	44	D09	7000_2.5T21	1124	5163	8413	1	1
4	44	D09	7000_2.5T21	1125	2375	11330	1	1
4	44	D09	7000_2.5T21	1126	5306	6635	1	1
4	44	D09	7000_2.5T21	1127	2373	7739	1	1
4	44	D09	7000_2.5T21	1128	2432	15049	1	1
4	44	D09	7000_2.5T21	1129	2173	6209	1	1
4	44	D09	7000_2.5T21	1130	3516	8457	1	1
4	44	D09	7000_2.5T21	1131	6184	9008	1	1
4	44	D09	7000_2.5T21	1132	3713	8783	1	1
4	44	D09	7000_2.5T21	1133	2020	5603	1	1
4	44	D09	7000_2.5T21	1134	760	17095	1	1
4	44	D09	7000_2.5T21	1135	3634	16768	1	1
4	44	D09	7000_2.5T21	1136	4897	9011	1	1
4	44	D09	7000_2.5T21	1137	4847	13920	1	1
4	44	D09	7000_2.5T21	1138	3471	11347	1	1
4	44	D09	7000_2.5T21	1139	4590	7146	1	1
4	44	D09	7000_2.5T21	1140	4855	6183	1	1
4	44	D09	7000_2.5T21	1141	2159	10370	1	1
4	44	D09	7000_2.5T21	1142	2464	8761	1	1
4	44	D09	7000_2.5T21	1143	958	11289	1	1
4	44	D09	7000_2.5T21	1144	3657	11531	1	1
4	44	D09	7000_2.5T21	1145	3387	11959	1	1
4	44	D09	7000_2.5T21	1146	4852	11321	1	1
4	44	D09	7000_2.5T21	1147	3021	3457	1	1
4	44	D09	7000_2.5T21	1148	3312	8927	1	1
4	44	D09	7000_2.5T21	1149	3700	14946	1	1
4	44	D09	7000_2.5T21	1150	959	8949	1	1
4	44	D09	7000_2.5T21	1151	3777	8421	1	1
4	44	D09	7000_2.5T21	1152	6048	8674	1	1
4	44	D09	7000_2.5T21	1153	2419	17641	1	1
4	44	D09	7000_2.5T21	1154	2104	11798	1	1
4	44	D09	7000_2.5T21	1155	3377	3226	1	1
4	44	D09	7000_2.5T21	1156	2220	7794	1	1
4	44	D09	7000_2.5T21	1157	6011	6225	1	1
4	44	D09	7000_2.5T21	1158	2292	11278	1	1
4	44	D09	7000_2.5T21	1159	4941	11533	1	1
4	44	D09	7000_2.5T21	1160	6238	17100	1	1
4	44	D09	7000_2.5T21	1161	4714	14418	1	1
4	44	D09	7000_2.5T21	1162	5082	5954	1	1
4	44	D09	7000_2.5T21	1163	2079	8838	1	1
4	44	D09	7000_2.5T21	1164	5166	6792	1	1
4	44	D09	7000_2.5T21	1165	2328	14407	1	1
4	44	D09	7000_2.5T21	1166	4612	8891	1	1
4	44	D09	7000_2.5T21	1167	3773	11614	1	1
4	44	D09	7000_2.5T21	1168	6075	6255	1	1
4	44	D09	7000_2.5T21	1169	3734	8793	1	1
4	44	D09	7000_2.5T21	1170	3556	11080	1	1
4	44	D09	7000_2.5T21	1171	3438	13501	1	1
4	44	D09	7000_2.5T21	1172	4608	3543	1	1
4	44	D09	7000_2.5T21	1173	3390	8694	1	1
4	44	D09	7000_2.5T21	1174	5902	8651	1	1
4	44	D09	7000_2.5T21	1175	2351	8402	1	1
4	44	D09	7000_2.5T21	1176	5006	6270	1	1
4	44	D09	7000_2.5T21	1177	2191	11072	1	1
4	44	D09	7000_2.5T21	1178	2283	10815	1	1
4	44	D09	7000_2.5T21	1179	3512	11415	1	1
4	44	D09	7000_2.5T21	1180	6537	15336	0	1
4	44	D09	7000_2.5T21	1181	3595	8690	1	1
4	44	D09	7000_2.5T21	1182	3644	6453	1	1
4	44	D09	7000_2.5T21	1183	2310	11390	1	1
4	44	D09	7000_2.5T21	1184	2244	8834	1	1
4	44	D09	7000_2.5T21	1185	4713	14503	1	1
4	44	D09	7000_2.5T21	1186	3520	13705	1	1
4	44	D09	7000_2.5T21	1187	4823	3710	1	1
4	44	D09	7000_2.5T21	1188	6307	6581	1	1
4	44	D09	7000_2.5T21	1189	7118	6475	1	1
4	44	D09	7000_2.5T21	1190	4803	10969	1	1
4	44	D09	7000_2.5T21	1191	6107	8649	1	1
4	44	D09	7000_2.5T21	1192	6417	10118	1	1
4	44	D09	7000_2.5T21	1193	2419	8648	1	1
4	44	D09	7000_2.5T21	1194	2238	8816	1	1
4	44	D09	7000_2.5T21	1195	4922	3492	1	1
4	44	D09	7000_2.5T21	1196	3375	19515	1	1
4	44	D09	7000_2.5T21	1197	4910	5864	1	1
4	44	D09	7000_2.5T21	1198	2339	8465	1	1
4	44	D09	7000_2.5T21	1199	913	11431	1	1
4	44	D09	7000_2.5T21	1200	2279	5122	1	1
4	44	D09	7000_2.5T21	1201	4981	14248	1	1
4	44	D09	7000_2.5T21	1202	4772	8071	1	1
4	44	D09	7000_2.5T21	1203	3610	5989	1	1
4	44	D09	7000_2.5T21	1204	3649	2695	1	1
4	44	D09	7000_2.5T21	1205	2110	6502	1	1
4	44	D09	7000_2.5T21	1206	2275	8790	1	1
4	44	D09	7000_2.5T21	1207	1006	5817	1	1
4	44	D09	7000_2.5T21	1208	2289	17311	1	1
4	44	D09	7000_2.5T21	1209	6919	5960	1	1
4	44	D09	7000_2.5T21	1210	3468	11271	1	1
4	44	D09	7000_2.5T21	1211	3724	11232	1	1
4	44	D09	7000_2.5T21	1212	8969	6882	1	1
4	44	D09	7000_2.5T21	1213	3654	6231	1	1
4	44	D09	7000_2.5T21	1214	4849	11951	1	1
4	44	D09	7000_2.5T21	1215	3581	8982	1	1
4	44	D09	7000_2.5T21	1216	3315	6217	1	1
4	44	D09	7000_2.5T21	1217	2242	5840	1	1
4	44	D09	7000_2.5T21	1218	4958	5948	1	1
4	44	D09	7000_2.5T21	1219	2132	5956	1	1
4	44	D09	7000_2.5T21	1220	2267	16734	1	1
4	44	D09	7000_2.5T21	1221	3776	5781	1	1
4	44	D09	7000_2.5T21	1222	3820	16220	1	1
4	44	D09	7000_2.5T21	1223	9780	11398	1	1
4	44	D09	7000_2.5T21	1224	4908	9126	1	1
4	44	D09	7000_2.5T21	1225	6334	8225	1	1
4	44	D09	7000_2.5T21	1226	2063	11416	1	1
4	44	D09	7000_2.5T21	1227	1107	3232	1	1
4	44	D09	7000_2.5T21	1228	4926	8971	1	1
4	44	D09	7000_2.5T21	1229	6077	9001	1	1
4	44	D09	7000_2.5T21	1230	2258	8900	1	1
4	44	D09	7000_2.5T21	1231	3330	13808	1	1
4	44	D09	7000_2.5T21	1232	5538	6796	0	1
4	44	D09	7000_2.5T21	1233	6046	12428	1	1
4	44	D09	7000_2.5T21	1234	6138	10917	1	1
4	44	D09	7000_2.5T21	1235	7704	11137	1	1
4	44	D09	7000_2.5T21	1236	3763	6160	1	1
4	44	D09	7000_2.5T21	1237	3512	14359	1	1
4	44	D09	7000_2.5T21	1238	7625	17170	1	1
4	44	D09	7000_2.5T21	1239	6121	14354	1	1
4	44	D09	7000_2.5T21	1240	3708	13918	1	1
4	44	D09	7000_2.5T21	1241	6213	13944	1	1
4	44	D09	7000_2.5T21	1242	3714	13855	1	1
4	44	D09	7000_2.5T21	1243	1038	5793	1	1
4	44	D09	7000_2.5T21	1244	2255	9148	1	1
4	44	D09	7000_2.5T21	1245	2187	9085	1	1
4	44	D09	7000_2.5T21	1246	4722	11112	1	1
4	44	D09	7000_2.5T21	1247	1007	10681	1	1
4	44	D09	7000_2.5T21	1248	2365	5782	1	1
4	44	D09	7000_2.5T21	1249	6675	11829	1	1
4	44	D09	7000_2.5T21	1250	4814	6118	1	1
4	44	D09	7000_2.5T21	1251	3745	6422	1	1
4	44	D09	7000_2.5T21	1252	6149	14449	1	1
4	44	D09	7000_2.5T21	1253	7642	6499	1	1
4	44	D09	7000_2.5T21	1254	1121	6814	1	1
4	44	D09	7000_2.5T21	1255	7321	10120	1	1
4	44	D09	7000_2.5T21	1256	2269	11636	1	1
4	44	D09	7000_2.5T21	1257	3717	3651	1	1
4	44	D09	7000_2.5T21	1258	2302	17860	1	1
4	44	D09	7000_2.5T21	1259	4873	11279	1	1
4	44	D09	7000_2.5T21	1260	3741	11814	1	1
4	44	D09	7000_2.5T21	1261	4706	11474	1	1
4	44	D09	7000_2.5T21	1262	3572	14031	1	1
4	44	D09	7000_2.5T21	1263	7315	14521	1	1
4	44	D09	7000_2.5T21	1264	5998	9002	1	1
4	44	D09	7000_2.5T21	1265	5837	8754	1	1
4	44	D09	7000_2.5T21	1266	3483	13978	1	1
4	44	D09	7000_2.5T21	1267	3613	5923	1	1
4	44	D09	7000_2.5T21	1268	2028	8516	1	1
4	44	D09	7000_2.5T21	1269	4758	13916	1	1
4	44	D09	7000_2.5T21	1270	4724	19447	1	1
4	44	D09	7000_2.5T21	1271	2275	14420	1	1
4	44	D09	7000_2.5T21	1272	4989	8869	1	1
4	44	D09	7000_2.5T21	1273	5157	14690	1	1
4	44	D09	7000_2.5T21	1274	1047	9607	1	1
4	44	D09	7000_2.5T21	1275	2159	11704	1	1
4	44	D09	7000_2.5T21	1276	3677	8764	1	1
4	44	D09	7000_2.5T21	1277	2328	11251	1	1
4	44	D09	7000_2.5T21	1278	3368	6176	1	1
4	44	D09	7000_2.5T21	1279	6041	11514	1	1
4	44	D09	7000_2.5T21	1280	2348	11506	1	1
4	44	D09	7000_2.5T21	1281	6233	8065	1	1
4	44	D09	7000_2.5T21	1282	3333	11684	1	1
4	44	D09	7000_2.5T21	1283	3253	11513	1	1
4	44	D09	7000_2.5T21	1284	3493	9277	1	1
4	44	D09	7000_2.5T21	1285	5104	9049	1	1
4	44	D09	7000_2.5T21	1286	3629	11678	1	1
4	44	D09	7000_2.5T21	1287	2406	6033	1	1
4	44	D09	7000_2.5T21	1288	3316	10963	1	1
4	44	D09	7000_2.5T21	1289	4825	11974	1	1
4	44	D09	7000_2.5T21	1290	4970	16470	1	1
4	44	D09	7000_2.5T21	1291	1134	8469	1	1
4	44	D09	7000_2.5T21	1292	2340	11562	1	1
4	44	D09	7000_2.5T21	1293	5850	16317	1	1
4	44	D09	7000_2.5T21	1294	5963	5859	1	1
4	44	D09	7000_2.5T21	1295	4541	6028	1	1
4	44	D09	7000_2.5T21	1296	3221	5907	1	1
4	44	D09	7000_2.5T21	1297	3846	8087	1	1
4	44	D09	7000_2.5T21	1298	4659	8834	1	1
4	44	D09	7000_2.5T21	1299	1451	6084	1	1
4	44	D09	7000_2.5T21	1300	4748	8147	1	1
4	44	D09	7000_2.5T21	1301	4675	11468	1	1
4	44	D09	7000_2.5T21	1302	6169	6440	1	1
4	44	D09	7000_2.5T21	1303	3742	5882	1	1
4	44	D09	7000_2.5T21	1304	4907	14578	1	1
4	44	D09	7000_2.5T21	1305	2364	8509	1	1
4	44	D09	7000_2.5T21	1306	6164	13033	1	1
4	44	D09	7000_2.5T21	1307	2385	9043	1	1
4	44	D09	7000_2.5T21	1308	5003	13949	1	1
4	44	D09	7000_2.5T21	1309	3767	8679	1	1
4	44	D09	7000_2.5T21	1310	4655	12807	1	1
4	44	D09	7000_2.5T21	1311	2465	5822	1	1
4	44	D09	7000_2.5T21	1312	2341	6120	1	1
4	44	D09	7000_2.5T21	1313	4755	11991	1	1
4	44	D09	7000_2.5T21	1314	2054	8549	1	1
4	44	D09	7000_2.5T21	1315	4839	9237	1	1
4	44	D09	7000_2.5T21	1316	5789	5984	1	1
4	44	D09	7000_2.5T21	1317	4690	8975	1	1
4	44	D09	7000_2.5T21	1318	3359	11516	1	1
4	44	D09	7000_2.5T21	1319	6131	14681	1	1
4	44	D09	7000_2.5T21	1320	1066	6044	1	1
4	44	D09	7000_2.5T21	1321	4665	16099	1	1
4	44	D09	7000_2.5T21	1322	3692	14006	1	1
4	44	D09	7000_2.5T21	1323	4902	16494	1	1
4	44	D09	7000_2.5T21	1324	2265	11052	1	1
4	44	D09	7000_2.5T21	1325	7574	6118	1	1
4	44	D09	7000_2.5T21	1326	2284	3126	1	1
4	44	D09	7000_2.5T21	1327	4981	3980	1	1
4	44	D09	7000_2.5T21	1328	5105	3383	1	1
4	44	D09	7000_2.5T21	1329	4543	10858	1	1
4	44	D09	7000_2.5T21	1330	4947	6196	1	1
4	44	D09	7000_2.5T21	1331	5039	12050	1	1
4	44	D09	7000_2.5T21	1332	3678	14319	1	1
4	44	D09	7000_2.5T21	1333	3318	11456	1	1
4	44	D09	7000_2.5T21	1334	2145	17590	1	1
4	44	D09	7000_2.5T21	1335	6100	11185	1	1
4	44	D09	7000_2.5T21	1336	3682	6159	1	1
4	44	D09	7000_2.5T21	1337	980	11565	1	1
4	44	D09	7000_2.5T21	1338	3582	8806	1	1
4	44	D09	7000_2.5T21	1339	2333	6378	1	1
4	44	D09	7000_2.5T21	1340	1041	13643	1	1
4	44	D09	7000_2.5T21	1341	3359	11291	1	1
4	44	D09	7000_2.5T21	1342	5884	8820	1	1
4	44	D09	7000_2.5T21	1343	4795	14477	1	1
4	44	D09	7000_2.5T21	1344	3604	5824	1	1
4	44	D09	7000_2.5T21	1345	3670	6046	1	1
4	44	D09	7000_2.5T21	1346	4739	16524	1	1
4	44	D09	7000_2.5T21	1347	2422	12747	1	1
4	44	D09	7000_2.5T21	1348	4691	13646	1	1
4	44	D09	7000_2.5T21	1349	3238	3072	1	1
4	44	D09	7000_2.5T21	1350	4876	14772	1	1
4	44	D09	7000_2.5T21	1351	4828	9041	1	1
4	44	D09	7000_2.5T21	1352	4893	11873	1	1
4	44	D09	7000_2.5T21	1353	2016	8496	1	1
4	44	D09	7000_2.5T21	1354	3787	8041	1	1
4	44	D09	7000_2.5T21	1355	5121	6284	1	1
4	44	D09	7000_2.5T21	1356	3839	11663	1	1
4	44	D09	7000_2.5T21	1357	2155	13515	1	1
4	44	D09	7000_2.5T21	1358	3516	5601	1	1
4	44	D09	7000_2.5T21	1359	3696	9013	1	1
4	44	D09	7000_2.5T21	1360	4737	3133	1	1
4	44	D09	7000_2.5T21	1361	2242	13816	1	1
4	44	D09	7000_2.5T21	1362	4654	11598	1	1
4	44	D09	7000_2.5T21	1363	4786	11616	1	1
4	44	D09	7000_2.5T21	1364	3675	5898	1	1
4	44	D09	7000_2.5T21	1365	975	12859	1	1
4	44	D09	7000_2.5T21	1366	2032	6335	1	1
4	44	D09	7000_2.5T21	1367	6107	5866	1	1
4	44	D09	7000_2.5T21	1368	2267	8616	1	1
4	44	D09	7000_2.5T21	1369	3417	14153	1	1
4	44	D09	7000_2.5T21	1370	2366	8935	1	1
4	44	D09	7000_2.5T21	1371	2453	5747	1	1
4	44	D09	7000_2.5T21	1372	2014	11181	1	1
4	44	D09	7000_2.5T21	1373	2470	8812	1	1
4	44	D09	7000_2.5T21	1374	4692	3644	1	1
4	44	D09	7000_2.5T21	1375	3442	5903	1	1
4	44	D09	7000_2.5T21	1376	4883	11461	1	1
4	44	D09	7000_2.5T21	1377	3658	8852	1	1
4	44	D09	7000_2.5T21	1378	5029	6087	1	1
4	44	D09	7000_2.5T21	1379	1050	6704	1	1
4	44	D09	7000_2.5T21	1380	4601	8662	1	1
4	44	D09	7000_2.5T21	1381	1028	11506	1	1
4	44	D09	7000_2.5T21	1382	2278	11130	1	1
4	44	D09	7000_2.5T21	1383	2217	8931	1	1
4	44	D09	7000_2.5T21	1384	4905	9653	1	1
4	44	D09	7000_2.5T21	1385	2249	17388	1	1
4	44	D09	7000_2.5T21	1386	1261	14360	1	1
4	44	D09	7000_2.5T21	1387	1073	3387	1	1
4	44	D09	7000_2.5T21	1388	1048	11214	1	1
4	44	D09	7000_2.5T21	1389	7404	13601	1	1
4	44	D09	7000_2.5T21	1390	2113	9052	1	1
4	44	D09	7000_2.5T21	1391	3884	13902	1	1
4	44	D09	7000_2.5T21	1392	3511	17269	1	1
4	44	D09	7000_2.5T21	1393	3367	14298	1	1
4	44	D09	7000_2.5T21	1394	3605	8543	1	1
4	44	D09	7000_2.5T21	1395	3619	16511	1	1
4	44	D09	7000_2.5T21	1396	6330	3477	1	1
4	44	D09	7000_2.5T21	1397	3339	11523	1	1
4	44	D09	7000_2.5T21	1398	6222	9026	1	1
4	44	D09	7000_2.5T21	1399	4808	3338	1	1
4	44	D09	7000_2.5T21	1400	3574	17186	1	1
4	44	D09	7000_2.5T21	1401	2440	11723	1	1
4	44	D09	7000_2.5T21	1402	6439	9235	1	1
4	44	D09	7000_2.5T21	1403	5065	8729	1	1
4	44	D09	7000_2.5T21	1404	3541	6045	1	1
4	44	D09	7000_2.5T21	1405	3546	11053	1	1
4	44	D09	7000_2.5T21	1406	3569	8394	1	1
4	44	D09	7000_2.5T21	1407	2228	3763	1	1
4	44	D09	7000_2.5T21	1408	2318	11604	1	1
4	44	D09	7000_2.5T21	1409	4826	16914	1	1
4	44	D09	7000_2.5T21	1410	2298	9371	1	1
4	44	D09	7000_2.5T21	1411	4893	6072	1	1
4	44	D09	7000_2.5T21	1412	3543	8846	1	1
4	44	D09	7000_2.5T21	1413	5882	3327	1	1
4	44	D09	7000_2.5T21	1414	3839	11943	1	1
4	44	D09	7000_2.5T21	1415	7312	11841	1	1
4	44	D09	7000_2.5T21	1416	2070	5657	1	1
4	44	D09	7000_2.5T21	1417	6274	11533	1	1
4	44	D09	7000_2.5T21	1418	4911	11285	1	1
4	44	D09	7000_2.5T21	1419	3218	3120	1	1
4	44	D09	7000_2.5T21	1420	5145	17929	1	1
4	44	D09	7000_2.5T21	1421	4907	11589	1	1
4	44	D09	7000_2.5T21	1422	7941	6511	1	1
4	44	D09	7000_2.5T21	1423	3600	8704	1	1
4	44	D09	7000_2.5T21	1424	2450	14503	1	1
4	44	D09	7000_2.5T21	1425	2399	14332	1	1
4	44	D09	7000_2.5T21	1426	4636	16366	1	1
4	44	D09	7000_2.5T21	1427	4651	17153	1	1
4	44	D09	7000_2.5T21	1428	6118	8852	1	1
4	44	D09	7000_2.5T21	1429	2267	11240	1	1
4	44	D09	7000_2.5T21	1430	4724	13829	1	1
4	44	D09	7000_2.5T21	1431	2481	8984	1	1
4	44	D09	7000_2.5T21	1432	1986	11327	1	1
4	44	D09	7000_2.5T21	1433	4687	21963	1	1
4	44	D09	7000_2.5T21	1434	988	11762	1	1
4	44	D09	7000_2.5T21	1435	2343	6293	1	1
4	44	D09	7000_2.5T21	1436	2183	3585	1	1
4	44	D09	7000_2.5T21	1437	7410	11476	1	1
4	44	D09	7000_2.5T21	1438	3408	14536	1	1
4	44	D09	7000_2.5T21	1439	4548	8963	1	1
4	44	D09	7000_2.5T21	1440	4832	6504	1	1
4	44	D09	7000_2.5T21	1441	6258	9466	1	1
4	44	D09	7000_2.5T21	1442	2278	8879	1	1
4	44	D09	7000_2.5T21	1443	6015	5996	1	1
4	44	D09	7000_2.5T21	1444	7784	12138	1	1
4	44	D09	7000_2.5T21	1445	3542	8153	1	1
4	44	D09	7000_2.5T21	1446	3311	6014	1	1
4	44	D09	7000_2.5T21	1447	2276	8410	1	1
4	44	D09	7000_2.5T21	1448	5350	9250	1	1
4	44	D09	7000_2.5T21	1449	941	19374	1	1
4	44	D09	7000_2.5T21	1450	5898	14460	1	1
4	44	D09	7000_2.5T21	1451	5021	11748	1	1
4	44	D09	7000_2.5T21	1452	4749	6501	1	1
4	44	D09	7000_2.5T21	1453	5915	13929	1	1
4	44	D09	7000_2.5T21	1454	3713	12058	1	1
4	44	D09	7000_2.5T21	1455	2248	17057	1	1
4	44	D09	7000_2.5T21	1456	2430	9800	1	1
4	44	D09	7000_2.5T21	1457	6345	17810	1	1
4	44	D09	7000_2.5T21	1458	3661	11044	1	1
4	44	D09	7000_2.5T21	1459	5082	9123	1	1
4	44	D09	7000_2.5T21	1460	8650	6540	1	1
4	44	D09	7000_2.5T21	1461	2323	16842	1	1
4	44	D09	7000_2.5T21	1462	2139	11187	1	1
4	44	D09	7000_2.5T21	1463	4602	16780	1	1
4	44	D09	7000_2.5T21	1464	4812	6315	1	1
4	44	D09	7000_2.5T21	1465	2324	3422	1	1
4	44	D09	7000_2.5T21	1466	939	8387	1	1
4	44	D09	7000_2.5T21	1467	933	17341	1	1
4	44	D09	7000_2.5T21	1468	2355	8776	1	1
4	44	D09	7000_2.5T21	1469	3654	8877	1	1
4	44	D09	7000_2.5T21	1470	3736	5607	1	1
4	44	D09	7000_2.5T21	1471	3625	9835	1	1
4	44	D09	7000_2.5T21	1472	3551	2929	1	1
4	44	D09	7000_2.5T21	1473	4982	5105	1	1
4	44	D09	7000_2.5T21	1474	6452	6159	1	1
4	44	D09	7000_2.5T21	1475	4731	11133	1	1
4	44	D09	7000_2.5T21	1476	3429	10979	1	1
4	44	D09	7000_2.5T21	1477	4951	11823	1	1
4	44	D09	7000_2.5T21	1478	2491	16254	1	1
4	44	D09	7000_2.5T21	1479	3289	8641	1	1
4	44	D09	7000_2.5T21	1480	4812	8923	1	1
4	44	D09	7000_2.5T21	1481	1064	3494	1	1
4	44	D09	7000_2.5T21	1482	3353	8616	1	1
4	44	D09	7000_2.5T21	1483	4810	6540	1	1
4	44	D09	7000_2.5T21	1484	4865	14287	1	1
4	44	D09	7000_2.5T21	1485	5942	11334	1	1
4	44	D09	7000_2.5T21	1486	3553	11718	1	1
4	44	D09	7000_2.5T21	1487	3500	14575	1	1
4	44	D09	7000_2.5T21	1488	6996	12185	1	1
4	44	D09	7000_2.5T21	1489	2309	14149	1	1
4	44	D09	7000_2.5T21	1490	1001	8365	1	1
4	44	D09	7000_2.5T21	1491	4744	13600	1	1
4	44	D09	7000_2.5T21	1492	1189	3437	1	1
4	44	D09	7000_2.5T21	1493	4470	15006	1	1
4	44	D09	7000_2.5T21	1494	4689	8922	1	1
4	44	D09	7000_2.5T21	1495	7563	8867	1	1
4	44	D09	7000_2.5T21	1496	2334	6347	1	1
4	44	D09	7000_2.5T21	1497	3467	11609	1	1
4	44	D09	7000_2.5T21	1498	4964	8999	1	1
4	44	D09	7000_2.5T21	1499	5203	3928	1	1
4	44	D09	7000_2.5T21	1500	7456	11330	1	1
4	44	D09	7000_2.5T21	1501	6179	11541	1	1
4	44	D09	7000_2.5T21	1502	4962	8794	1	1
4	44	D09	7000_2.5T21	1503	4954	3634	1	1
4	44	D09	7000_2.5T21	1504	2049	5837	1	1
4	44	D09	7000_2.5T21	1505	4741	11858	1	1
4	44	D09	7000_2.5T21	1506	8477	8528	1	1
4	44	D09	7000_2.5T21	1507	7522	11450	1	1
4	44	D09	7000_2.5T21	1508	7657	8504	1	1
4	44	D09	7000_2.5T21	1509	947	9309	1	1
4	44	D09	7000_2.5T21	1510	2165	8907	1	1
4	44	D09	7000_2.5T21	1511	1062	8739	1	1
4	44	D09	7000_2.5T21	1512	2395	5721	1	1
4	44	D09	7000_2.5T21	1513	4905	14363	1	1
4	44	D09	7000_2.5T21	1514	5064	6033	1	1
4	44	D09	7000_2.5T21	1515	6153	8559	1	1
4	44	D09	7000_2.5T21	1516	2359	19287	1	1
4	44	D09	7000_2.5T21	1517	3634	8455	1	1
4	44	D09	7000_2.5T21	1518	4706	8754	1	1
4	44	D09	7000_2.5T21	1519	3690	11314	1	1
4	44	D09	7000_2.5T21	1520	4608	11369	1	1
4	44	D09	7000_2.5T21	1521	3544	9264	1	1
4	44	D09	7000_2.5T21	1522	3385	7695	1	1
4	44	D09	7000_2.5T21	1523	2192	14370	1	1
4	44	D09	7000_2.5T21	1524	1039	11139	1	1
4	44	D09	7000_2.5T21	1525	2146	12079	1	1
4	44	D09	7000_2.5T21	1526	4577	11530	1	1
4	44	D09	7000_2.5T21	1527	2380	8833	1	1
4	44	D09	7000_2.5T21	1528	4324	17207	1	1
4	44	D09	7000_2.5T21	1529	1069	5908	1	1
4	44	D09	7000_2.5T21	1530	4899	16672	1	1
4	44	D09	7000_2.5T21	1531	3675	8947	1	1
4	44	D09	7000_2.5T21	1532	1000	11293	1	1
4	44	D09	7000_2.5T21	1533	5005	15501	1	1
4	44	D09	7000_2.5T21	1534	2220	11013	1	1
4	44	D09	7000_2.5T21	1535	7609	3715	1	1
4	44	D09	7000_2.5T21	1536	4691	6051	1	1
4	44	D09	7000_2.5T21	1537	991	8022	1	1
4	44	D09	7000_2.5T21	1538	2098	8982	1	1
4	44	D09	7000_2.5T21	1539	4967	14057	1	1
4	44	D09	7000_2.5T21	1540	1915	14244	1	1
4	44	D09	7000_2.5T21	1541	3723	11558	1	1
4	44	D09	7000_2.5T21	1542	3667	11308	1	1
4	44	D09	7000_2.5T21	1543	7548	6238	1	1
4	44	D09	7000_2.5T21	1544	4778	10970	1	1
4	44	D09	7000_2.5T21	1545	4958	8764	1	1
4	44	D09	7000_2.5T21	1546	4763	6170	1	1
4	44	D09	7000_2.5T21	1547	2297	8786	1	1
4	44	D09	7000_2.5T21	1548	3553	8768	1	1
4	44	D09	7000_2.5T21	1549	2567	14065	1	1
4	44	D09	7000_2.5T21	1550	6043	16294	1	1
4	44	D09	7000_2.5T21	1551	4917	10810	1	1
4	44	D09	7000_2.5T21	1552	3449	11801	1	1
4	44	D09	7000_2.5T21	1553	4098	8957	1	1
4	44	D09	7000_2.5T21	1554	6233	11466	1	1
4	44	D09	7000_2.5T21	1555	4855	5622	1	1
4	44	D09	7000_2.5T21	1556	1064	3554	1	1
4	44	D09	7000_2.5T21	1557	3856	8694	1	1
4	44	D09	7000_2.5T21	1558	3717	4045	1	1
4	44	D09	7000_2.5T21	1559	2453	9431	0	1
4	44	D09	7000_2.5T21	1560	3518	8711	1	1
4	44	D09	7000_2.5T21	1561	2332	11394	1	1
4	44	D09	7000_2.5T21	1562	1938	11261	1	1
4	44	D09	7000_2.5T21	1563	9792	12415	0	1
4	44	D09	7000_2.5T21	1564	3393	14193	1	1
4	44	D09	7000_2.5T21	1565	4639	7991	1	1
4	44	D09	7000_2.5T21	1566	7234	3506	1	1
4	44	D09	7000_2.5T21	1567	4852	3498	1	1
4	44	D09	7000_2.5T21	1568	5112	8712	1	1
4	44	D09	7000_2.5T21	1569	4545	8601	1	1
4	44	D09	7000_2.5T21	1570	3758	12033	1	1
4	44	D09	7000_2.5T21	1571	4641	13834	1	1
4	44	D09	7000_2.5T21	1572	4715	5837	1	1
4	44	D09	7000_2.5T21	1573	2133	6163	1	1
4	44	D09	7000_2.5T21	1574	3500	4874	1	1
4	44	D09	7000_2.5T21	1575	3857	6303	1	1
4	44	D09	7000_2.5T21	1576	3475	11209	1	1
4	44	D09	7000_2.5T21	1577	4730	3713	1	1
4	44	D09	7000_2.5T21	1578	3529	10836	1	1
4	44	D09	7000_2.5T21	1579	1064	14118	1	1
4	44	D09	7000_2.5T21	1580	4707	5755	1	1
4	44	D09	7000_2.5T21	1581	2314	8550	1	1
4	44	D09	7000_2.5T21	1582	2240	6164	1	1
4	44	D09	7000_2.5T21	1583	3687	6192	1	1
4	44	D09	7000_2.5T21	1584	3563	16431	1	1
4	44	D09	7000_2.5T21	1585	4722	6108	1	1
4	44	D09	7000_2.5T21	1586	4824	11319	1	1
4	44	D09	7000_2.5T21	1587	6227	8933	1	1
4	44	D09	7000_2.5T21	1588	3814	13883	1	1
4	44	D09	7000_2.5T21	1589	4822	16606	1	1
4	44	D09	7000_2.5T21	1590	4885	3368	1	1
4	44	D09	7000_2.5T21	1591	4656	6385	1	1
4	44	D09	7000_2.5T21	1592	5047	15035	1	1
4	44	D09	7000_2.5T21	1593	3530	9285	1	1
4	44	D09	7000_2.5T21	1594	2480	16424	1	1
4	44	D09	7000_2.5T21	1595	3697	16722	1	1
4	44	D09	7000_2.5T21	1596	3720	11091	1	1
4	44	D09	7000_2.5T21	1597	2382	13196	1	1
4	44	D09	7000_2.5T21	1598	4958	9134	1	1
4	44	D09	7000_2.5T21	1599	4687	9516	1	1
4	44	D09	7000_2.5T21	1600	4861	6191	1	1
4	44	D09	7000_2.5T21	1601	4452	8447	1	1
4	44	D09	7000_2.5T21	1602	4976	11746	1	1
4	44	D09	7000_2.5T21	1603	4797	8866	1	1
4	44	D09	7000_2.5T21	1604	1027	11282	1	1
4	44	D09	7000_2.5T21	1605	2236	11639	1	1
4	44	D09	7000_2.5T21	1606	2422	6164	1	1
4	44	D09	7000_2.5T21	1607	993	13349	1	1
4	44	D09	7000_2.5T21	1608	6138	9855	1	1
4	44	D09	7000_2.5T21	1609	927	8549	1	1
4	44	D09	7000_2.5T21	1610	4680	10830	1	1
4	44	D09	7000_2.5T21	1611	3603	11880	1	1
4	44	D09	7000_2.5T21	1612	3401	8837	1	1
4	44	D09	7000_2.5T21	1613	3504	8870	1	1
4	44	D09	7000_2.5T21	1614	4673	10411	1	1
4	44	D09	7000_2.5T21	1615	3431	5640	1	1
4	44	D09	7000_2.5T21	1616	3694	8777	1	1
4	44	D09	7000_2.5T21	1617	4799	11800	1	1
4	44	D09	7000_2.5T21	1618	5103	11452	1	1
4	44	D09	7000_2.5T21	1619	2206	6240	1	1
4	44	D09	7000_2.5T21	1620	6111	6192	1	1
4	44	D09	7000_2.5T21	1621	4904	9028	1	1
4	44	D09	7000_2.5T21	1622	6225	11504	1	1
4	44	D09	7000_2.5T21	1623	1144	6185	1	1
4	44	D09	7000_2.5T21	1624	2287	9046	1	1
4	44	D09	7000_2.5T21	1625	1094	3866	1	1
4	44	D09	7000_2.5T21	1626	989	13994	1	1
4	44	D09	7000_2.5T21	1627	1046	13930	1	1
4	44	D09	7000_2.5T21	1628	2278	8814	1	1
4	44	D09	7000_2.5T21	1629	3455	9052	1	1
4	44	D09	7000_2.5T21	1630	1980	9147	1	1
4	44	D09	7000_2.5T21	1631	2236	15381	1	1
4	44	D09	7000_2.5T21	1632	3325	8643	1	1
4	44	D09	7000_2.5T21	1633	4581	6155	1	1
4	44	D09	7000_2.5T21	1634	4711	3520	1	1
4	44	D09	7000_2.5T21	1635	5165	6176	1	1
4	44	D09	7000_2.5T21	1636	5204	11868	1	1
4	44	D09	7000_2.5T21	1637	1080	11906	1	1
4	44	D09	7000_2.5T21	1638	3650	8986	1	1
4	44	D09	7000_2.5T21	1639	3450	10967	1	1
4	44	D09	7000_2.5T21	1640	7355	11327	1	1
4	44	D09	7000_2.5T21	1641	2444	11056	1	1
4	44	D09	7000_2.5T21	1642	6064	11624	1	1
4	44	D09	7000_2.5T21	1643	4758	11129	1	1
4	44	D09	7000_2.5T21	1644	3521	11510	1	1
4	44	D09	7000_2.5T21	1645	3508	6582	1	1
4	44	D09	7000_2.5T21	1646	2329	14134	1	1
4	44	D09	7000_2.5T21	1647	7615	9469	1	1
4	44	D09	7000_2.5T21	1648	6287	13714	1	1
4	44	D09	7000_2.5T21	1649	3591	9273	1	1
4	44	D09	7000_2.5T21	1650	3538	8396	1	1
4	44	D09	7000_2.5T21	1651	3510	11605	1	1
4	44	D09	7000_2.5T21	1652	6242	12114	1	1
4	44	D09	7000_2.5T21	1653	4964	8612	1	1
4	44	D09	7000_2.5T21	1654	2333	8988	1	1
4	44	D09	7000_2.5T21	1655	5057	11124	1	1
4	44	D09	7000_2.5T21	1656	3590	14320	1	1
4	44	D09	7000_2.5T21	1657	2221	8755	1	1
4	44	D09	7000_2.5T21	1658	2042	6088	1	1
4	44	D09	7000_2.5T21	1659	1831	9226	1	1
4	44	D09	7000_2.5T21	1660	1064	8473	1	1
4	44	D09	7000_2.5T21	1661	2266	6387	1	1
4	44	D09	7000_2.5T21	1662	3420	9048	1	1
4	44	D09	7000_2.5T21	1663	3782	9040	1	1
4	44	D09	7000_2.5T21	1664	2148	5884	1	1
4	44	D09	7000_2.5T21	1665	2253	5782	1	1
4	44	D09	7000_2.5T21	1666	3738	6761	1	1
4	44	D09	7000_2.5T21	1667	3609	16267	1	1
4	44	D09	7000_2.5T21	1668	3577	8565	1	1
4	44	D09	7000_2.5T21	1669	3767	5889	1	1
4	44	D09	7000_2.5T21	1670	2324	12944	0	1
4	44	D09	7000_2.5T21	1671	3498	15030	1	1
4	44	D09	7000_2.5T21	1672	5915	9256	1	1
4	44	D09	7000_2.5T21	1673	3257	3527	1	1
4	44	D09	7000_2.5T21	1674	2286	11592	1	1
4	44	D09	7000_2.5T21	1675	5915	11796	1	1
4	44	D09	7000_2.5T21	1676	6036	6264	1	1
4	44	D09	7000_2.5T21	1677	3465	3160	1	1
4	44	D09	7000_2.5T21	1678	2278	11063	1	1
4	44	D09	7000_2.5T21	1679	6173	9138	1	1
4	44	D09	7000_2.5T21	1680	3568	11320	1	1
4	44	D09	7000_2.5T21	1681	3497	17010	1	1
4	44	D09	7000_2.5T21	1682	4714	10027	1	1
4	44	D09	7000_2.5T21	1683	8703	8678	1	1
4	44	D09	7000_2.5T21	1684	3188	8640	1	1
4	44	D09	7000_2.5T21	1685	4673	8642	1	1
4	44	D09	7000_2.5T21	1686	4701	9104	1	1
4	44	D09	7000_2.5T21	1687	3560	6243	1	1
4	44	D09	7000_2.5T21	1688	2339	8732	1	1
4	44	D09	7000_2.5T21	1689	2220	8454	1	1
4	44	D09	7000_2.5T21	1690	1070	11929	1	1
4	44	D09	7000_2.5T21	1691	3431	17089	1	1
4	44	D09	7000_2.5T21	1692	3381	6216	1	1
4	44	D09	7000_2.5T21	1693	3593	16445	1	1
4	44	D09	7000_2.5T21	1694	5015	8930	1	1
4	44	D09	7000_2.5T21	1695	3606	8702	1	1
4	44	D09	7000_2.5T21	1696	6074	5991	1	1
4	44	D09	7000_2.5T21	1697	4570	8971	1	1
4	44	D09	7000_2.5T21	1698	3434	11016	1	1
4	44	D09	7000_2.5T21	1699	2338	11901	1	1
4	44	D09	7000_2.5T21	1700	2358	9525	1	1
4	44	D09	7000_2.5T21	1701	4688	14769	1	1
4	44	D09	7000_2.5T21	1702	3732	8822	1	1
4	44	D09	7000_2.5T21	1703	4914	11116	1	1
4	44	D09	7000_2.5T21	1704	6258	7150	1	1
4	44	D09	7000_2.5T21	1705	7643	9026	1	1
4	44	D09	7000_2.5T21	1706	2450	6072	1	1
4	44	D09	7000_2.5T21	1707	6082	11274	1	1
4	44	D09	7000_2.5T21	1708	4567	11508	1	1
4	44	D09	7000_2.5T21	1709	3317	12160	1	1
4	44	D09	7000_2.5T21	1710	6082	5977	1	1
4	44	D09	7000_2.5T21	1711	7395	8665	1	1
4	44	D09	7000_2.5T21	1712	3269	10559	1	1
4	44	D09	7000_2.5T21	1713	5146	9477	1	1
4	44	D09	7000_2.5T21	1714	4788	6461	1	1
4	44	D09	7000_2.5T21	1715	6287	19898	1	1
4	44	D09	7000_2.5T21	1716	3439	11288	1	1
4	44	D09	7000_2.5T21	1717	3573	10998	1	1
4	44	D09	7000_2.5T21	1718	3425	7550	1	1
4	44	D09	7000_2.5T21	1719	6281	6438	1	1
4	44	D09	7000_2.5T21	1720	2093	3294	1	1
4	44	D09	7000_2.5T21	1721	3336	16539	1	1
4	44	D09	7000_2.5T21	1722	3558	11303	1	1
4	44	D09	7000_2.5T21	1723	2365	13938	1	1
4	44	D09	7000_2.5T21	1724	3564	13985	1	1
4	44	D09	7000_2.5T21	1725	8445	11373	1	1
4	44	D09	7000_2.5T21	1726	995	8804	1	1
4	44	D09	7000_2.5T21	1727	3531	15262	1	1
4	44	D09	7000_2.5T21	1728	2123	11545	1	1
4	44	D09	7000_2.5T21	1729	4757	5742	1	1
4	44	D09	7000_2.5T21	1730	4986	13606	1	1
4	44	D09	7000_2.5T21	1731	4952	14123	1	1
4	44	D09	7000_2.5T21	1732	3308	5299	1	1
4	44	D09	7000_2.5T21	1733	4721	11137	1	1
4	44	D09	7000_2.5T21	1734	3529	8152	1	1
4	44	D09	7000_2.5T21	1735	4889	9219	1	1
4	44	D09	7000_2.5T21	1736	3667	5713	1	1
4	44	D09	7000_2.5T21	1737	7335	12992	1	1
4	44	D09	7000_2.5T21	1738	3520	9015	1	1
4	44	D09	7000_2.5T21	1739	3730	11344	1	1
4	44	D09	7000_2.5T21	1740	2097	11079	1	1
4	44	D09	7000_2.5T21	1741	3394	8518	1	1
4	44	D09	7000_2.5T21	1742	3591	9178	1	1
4	44	D09	7000_2.5T21	1743	7409	11313	1	1
4	44	D09	7000_2.5T21	1744	3436	7048	1	1
4	44	D09	7000_2.5T21	1745	2057	11744	1	1
4	44	D09	7000_2.5T21	1746	3809	8914	1	1
4	44	D09	7000_2.5T21	1747	3539	11666	1	1
4	44	D09	7000_2.5T21	1748	2345	13565	1	1
4	44	D09	7000_2.5T21	1749	2189	21414	1	1
4	44	D09	7000_2.5T21	1750	5769	11453	1	1
4	44	D09	7000_2.5T21	1751	3623	8246	1	1
4	44	D09	7000_2.5T21	1752	2341	3577	1	1
4	44	D09	7000_2.5T21	1753	3914	11740	1	1
4	44	D09	7000_2.5T21	1754	3359	14014	1	1
4	44	D09	7000_2.5T21	1755	3550	11792	1	1
4	44	D09	7000_2.5T21	1756	2396	3719	1	1
4	44	D09	7000_2.5T21	1757	4559	4031	1	1
4	44	D09	7000_2.5T21	1758	4702	19410	1	1
4	44	D09	7000_2.5T21	1759	5194	12032	1	1
4	44	D09	7000_2.5T21	1760	3643	11457	1	1
4	44	D09	7000_2.5T21	1761	3620	11220	1	1
4	44	D09	7000_2.5T21	1762	2006	5783	1	1
4	44	D09	7000_2.5T21	1763	6124	11499	1	1
4	44	D09	7000_2.5T21	1764	4869	8660	1	1
4	44	D09	7000_2.5T21	1765	3386	6152	1	1
4	44	D09	7000_2.5T21	1766	4870	11123	1	1
4	44	D09	7000_2.5T21	1767	3503	5791	1	1
4	44	D09	7000_2.5T21	1768	5029	11897	1	1
4	44	D09	7000_2.5T21	1769	3627	5998	1	1
4	44	D09	7000_2.5T21	1770	4675	3400	1	1
4	44	D09	7000_2.5T21	1771	3550	8821	1	1
4	44	D09	7000_2.5T21	1772	7809	11598	1	1
4	44	D09	7000_2.5T21	1773	2256	8622	1	1
4	44	D09	7000_2.5T21	1774	1144	10842	1	1
4	44	D09	7000_2.5T21	1775	4843	6230	1	1
4	44	D09	7000_2.5T21	1776	3431	16770	1	1
4	44	D09	7000_2.5T21	1777	4748	12988	1	1
4	44	D09	7000_2.5T21	1778	5077	11074	1	1
4	44	D09	7000_2.5T21	1779	2026	11170	1	1
4	44	D09	7000_2.5T21	1780	2994	5918	1	1
4	44	D09	7000_2.5T21	1781	2405	9124	1	1
4	44	D09	7000_2.5T21	1782	8853	9215	1	1
4	44	D09	7000_2.5T21	1783	7335	8899	1	1
4	44	D09	7000_2.5T21	1784	6108	11778	1	1
4	44	D09	7000_2.5T21	1785	5969	13983	1	1
4	44	D09	7000_2.5T21	1786	4718	5382	1	1
4	44	D09	7000_2.5T21	1787	4712	10063	1	1
4	44	D09	7000_2.5T21	1788	4715	3450	1	1
4	44	D09	7000_2.5T21	1789	2734	5922	1	1
4	44	D09	7000_2.5T21	1790	4898	9349	1	1
4	44	D09	7000_2.5T21	1791	4765	11616	1	1
4	44	D09	7000_2.5T21	1792	3329	14305	1	1
4	44	D09	7000_2.5T21	1793	2263	6222	1	1
4	44	D09	7000_2.5T21	1794	5070	8253	1	1
4	44	D09	7000_2.5T21	1795	2328	11482	1	1
4	44	D09	7000_2.5T21	1796	4773	6439	1	1
4	44	D09	7000_2.5T21	1797	6070	3297	1	1
4	44	D09	7000_2.5T21	1798	3570	6538	1	1
4	44	D09	7000_2.5T21	1799	3357	19839	1	1
4	44	D09	7000_2.5T21	1800	1050	8930	1	1
4	44	D09	7000_2.5T21	1801	3871	6045	1	1
4	44	D09	7000_2.5T21	1802	4939	14578	1	1
4	44	D09	7000_2.5T21	1803	4871	8996	1	1
4	44	D09	7000_2.5T21	1804	2388	3655	1	1
4	44	D09	7000_2.5T21	1805	6092	8999	1	1
4	44	D09	7000_2.5T21	1806	3411	8642	1	1
4	44	D09	7000_2.5T21	1807	2298	13835	1	1
4	44	D09	7000_2.5T21	1808	4907	9002	1	1
4	44	D09	7000_2.5T21	1809	3583	5621	1	1
4	44	D09	7000_2.5T21	1810	7355	5972	1	1
4	44	D09	7000_2.5T21	1811	5961	13039	1	1
4	44	D09	7000_2.5T21	1812	3775	14106	1	1
4	44	D09	7000_2.5T21	1813	3409	6190	1	1
4	44	D09	7000_2.5T21	1814	5918	11905	1	1
4	44	D09	7000_2.5T21	1815	3642	8725	1	1
4	44	D09	7000_2.5T21	1816	3440	8633	1	1
4	44	D09	7000_2.5T21	1817	4182	9043	1	1
4	44	D09	7000_2.5T21	1818	1365	8620	1	1
4	44	D09	7000_2.5T21	1819	4712	11824	1	1
4	44	D09	7000_2.5T21	1820	4932	9202	1	1
4	44	D09	7000_2.5T21	1821	2251	11173	1	1
4	44	D09	7000_2.5T21	1822	5049	6755	1	1
4	44	D09	7000_2.5T21	1823	4788	3601	1	1
4	44	D09	7000_2.5T21	1824	2331	5446	1	1
4	44	D09	7000_2.5T21	1825	2446	8375	1	1
4	44	D09	7000_2.5T21	1826	3687	3757	1	1
4	44	D09	7000_2.5T21	1827	1085	16828	1	1
4	44	D09	7000_2.5T21	1828	4705	17246	1	1
4	44	D09	7000_2.5T21	1829	3443	8417	1	1
4	44	D09	7000_2.5T21	1830	4927	8135	1	1
4	44	D09	7000_2.5T21	1831	7493	6308	1	1
4	44	D09	7000_2.5T21	1832	4643	8909	1	1
4	44	D09	7000_2.5T21	1833	4910	16148	1	1
4	44	D09	7000_2.5T21	1834	4939	8628	1	1
4	44	D09	7000_2.5T21	1835	3612	10968	1	1
4	44	D09	7000_2.5T21	1836	6256	6172	1	1
4	44	D09	7000_2.5T21	1837	2257	9264	1	1
4	44	D09	7000_2.5T21	1838	3726	12026	1	1
4	44	D09	7000_2.5T21	1839	3642	9075	1	1
4	44	D09	7000_2.5T21	1840	3652	8838	1	1
4	44	D09	7000_2.5T21	1841	4900	5897	1	1
4	44	D09	7000_2.5T21	1842	2454	15142	1	1
4	44	D09	7000_2.5T21	1843	2247	9416	1	1
4	44	D09	7000_2.5T21	1844	2266	11274	1	1
4	44	D09	7000_2.5T21	1845	1053	11364	1	1
4	44	D09	7000_2.5T21	1846	2165	3434	1	1
4	44	D09	7000_2.5T21	1847	4900	14601	1	1
4	44	D09	7000_2.5T21	1848	4878	10851	1	1
4	44	D09	7000_2.5T21	1849	2340	9099	1	1
4	44	D09	7000_2.5T21	1850	3209	11186	1	1
4	44	D09	7000_2.5T21	1851	1122	9053	1	1
4	44	D09	7000_2.5T21	1852	3555	14118	1	1
4	44	D09	7000_2.5T21	1853	2229	14252	1	1
4	44	D09	7000_2.5T21	1854	3632	9373	1	1
4	44	D09	7000_2.5T21	1855	3597	7663	1	1
4	44	D09	7000_2.5T21	1856	5012	8496	1	1
4	44	D09	7000_2.5T21	1857	4974	13742	1	1
4	44	D09	7000_2.5T21	1858	4907	13507	1	1
4	44	D09	7000_2.5T21	1859	4711	5860	1	1
4	44	D09	7000_2.5T21	1860	5017	12180	1	1
4	44	D09	7000_2.5T21	1861	4743	14055	1	1
4	44	D09	7000_2.5T21	1862	3018	16844	1	1
4	44	D09	7000_2.5T21	1863	5160	8619	1	1
4	44	D09	7000_2.5T21	1864	3113	11594	1	1
4	44	D09	7000_2.5T21	1865	2147	11870	1	1
4	44	D09	7000_2.5T21	1866	4568	6449	1	1
4	44	D09	7000_2.5T21	1867	3808	22174	1	1
4	44	D09	7000_2.5T21	1868	5670	8697	1	1
4	44	D09	7000_2.5T21	1869	4461	3440	1	1
4	44	D09	7000_2.5T21	1870	4840	5625	1	1
4	44	D09	7000_2.5T21	1871	6058	3183	1	1
4	44	D09	7000_2.5T21	1872	4675	8153	1	1
4	44	D09	7000_2.5T21	1873	4958	9334	1	1
4	44	D09	7000_2.5T21	1874	2149	8270	1	1
4	44	D09	7000_2.5T21	1875	7473	6433	1	1
4	44	D09	7000_2.5T21	1876	3314	8007	1	1
4	44	D09	7000_2.5T21	1877	4364	6135	1	1
4	44	D09	7000_2.5T21	1878	3608	8695	1	1
4	44	D09	7000_2.5T21	1879	3710	11912	1	1
4	44	D09	7000_2.5T21	1880	5958	5756	1	1
4	44	D09	7000_2.5T21	1881	965	11418	1	1
4	44	D09	7000_2.5T21	1882	3361	6314	1	1
4	44	D09	7000_2.5T21	1883	7505	8906	1	1
4	44	D09	7000_2.5T21	1884	1162	6458	1	1
4	44	D09	7000_2.5T21	1885	4701	11376	1	1
4	44	D09	7000_2.5T21	1886	3430	8722	1	1
4	44	D09	7000_2.5T21	1887	4702	11590	1	1
4	44	D09	7000_2.5T21	1888	3369	10788	1	1
4	44	D09	7000_2.5T21	1889	4777	6035	1	1
4	44	D09	7000_2.5T21	1890	3280	16711	1	1
4	44	D09	7000_2.5T21	1891	3192	11987	1	1
4	44	D09	7000_2.5T21	1892	1025	10474	1	1
4	44	D09	7000_2.5T21	1893	3512	9215	1	1
4	44	D09	7000_2.5T21	1894	2439	8553	1	1
4	44	D09	7000_2.5T21	1895	3400	5926	1	1
4	44	D09	7000_2.5T21	1896	3508	11528	1	1
4	44	D09	7000_2.5T21	1897	3466	13644	1	1
4	44	D09	7000_2.5T21	1898	6016	11336	1	1
4	44	D09	7000_2.5T21	1899	4617	11267	1	1
4	44	D09	7000_2.5T21	1900	1073	8911	1	1
4	44	D09	7000_2.5T21	1901	3275	11725	1	1
4	44	D09	7000_2.5T21	1902	2365	11954	1	1
4	44	D09	7000_2.5T21	1903	6311	11571	1	1
4	44	D09	7000_2.5T21	1904	3307	5827	1	1
4	44	D09	7000_2.5T21	1905	5013	11657	1	1
4	44	D09	7000_2.5T21	1906	2231	8101	1	1
4	44	D09	7000_2.5T21	1907	4518	8901	1	1
4	44	D09	7000_2.5T21	1908	3633	11297	1	1
4	44	D09	7000_2.5T21	1909	8747	11025	1	1
4	44	D09	7000_2.5T21	1910	3522	11320	1	1
4	44	D09	7000_2.5T21	1911	1050	8875	1	1
4	44	D09	7000_2.5T21	1912	3684	11088	1	1
4	44	D09	7000_2.5T21	1913	955	9104	1	1
4	44	D09	7000_2.5T21	1914	7327	10114	1	1
4	44	D09	7000_2.5T21	1915	3539	14368	1	1
4	44	D09	7000_2.5T21	1916	4864	8876	1	1
4	44	D09	7000_2.5T21	1917	4736	9019	1	1
4	44	D09	7000_2.5T21	1918	6236	9627	1	1
4	44	D09	7000_2.5T21	1919	4864	6586	1	1
4	44	D09	7000_2.5T21	1920	8649	14286	1	1
4	44	D09	7000_2.5T21	1921	3626	8812	1	1
4	44	D09	7000_2.5T21	1922	914	8731	1	1
4	44	D09	7000_2.5T21	1923	2259	17403	1	1
4	44	D09	7000_2.5T21	1924	3607	9510	1	1
4	44	D09	7000_2.5T21	1925	3449	6123	1	1
4	44	D09	7000_2.5T21	1926	4917	6342	1	1
4	44	D09	7000_2.5T21	1927	3764	9016	1	1
4	44	D09	7000_2.5T21	1928	2120	13592	1	1
4	44	D09	7000_2.5T21	1929	3113	8608	1	1
4	44	D09	7000_2.5T21	1930	3844	12242	1	1
4	44	D09	7000_2.5T21	1931	2317	6456	1	1
4	44	D09	7000_2.5T21	1932	2345	8718	1	1
4	44	D09	7000_2.5T21	1933	2166	14332	1	1
4	44	D09	7000_2.5T21	1934	3788	3442	1	1
4	44	D09	7000_2.5T21	1935	6337	11074	1	1
4	44	D09	7000_2.5T21	1936	2213	14226	1	1
4	44	D09	7000_2.5T21	1937	4699	11393	1	1
4	44	D09	7000_2.5T21	1938	3431	14100	1	1
4	44	D09	7000_2.5T21	1939	4691	6665	1	1
4	44	D09	7000_2.5T21	1940	6145	6604	1	1
4	44	D09	7000_2.5T21	1941	2225	13714	1	1
4	44	D09	7000_2.5T21	1942	3491	9039	1	1
4	44	D09	7000_2.5T21	1943	1001	11758	1	1
4	44	D09	7000_2.5T21	1944	4665	11585	1	1
4	44	D09	7000_2.5T21	1945	5979	6186	1	1
4	44	D09	7000_2.5T21	1946	2268	15047	1	1
4	44	D09	7000_2.5T21	1947	2150	6041	1	1
4	44	D09	7000_2.5T21	1948	5870	14044	1	1
4	44	D09	7000_2.5T21	1949	3559	14202	1	1
4	44	D09	7000_2.5T21	1950	2081	6075	1	1
4	44	D09	7000_2.5T21	1951	4656	13894	1	1
4	44	D09	7000_2.5T21	1952	6052	11837	1	1
4	44	D09	7000_2.5T21	1953	982	14438	1	1
4	44	D09	7000_2.5T21	1954	4963	16213	1	1
4	44	D09	7000_2.5T21	1955	3621	15116	1	1
4	44	D09	7000_2.5T21	1956	3357	6184	1	1
4	44	D09	7000_2.5T21	1957	3405	8847	1	1
4	44	D09	7000_2.5T21	1958	3538	12411	1	1
4	44	D09	7000_2.5T21	1959	2404	9064	1	1
4	44	D09	7000_2.5T21	1960	1958	9204	1	1
4	44	D09	7000_2.5T21	1961	3376	14358	1	1
4	44	D09	7000_2.5T21	1962	5131	8846	1	1
4	44	D09	7000_2.5T21	1963	2702	20666	1	1
4	44	D09	7000_2.5T21	1964	3766	10798	1	1
4	44	D09	7000_2.5T21	1965	4855	8380	1	1
4	44	D09	7000_2.5T21	1966	3738	3354	1	1
4	44	D09	7000_2.5T21	1967	2355	11311	1	1
4	44	D09	7000_2.5T21	1968	1990	5753	1	1
4	44	D09	7000_2.5T21	1969	7475	8556	1	1
4	44	D09	7000_2.5T21	1970	2315	11176	1	1
4	44	D09	7000_2.5T21	1971	6055	6352	1	1
4	44	D09	7000_2.5T21	1972	5911	3088	1	1
4	44	D09	7000_2.5T21	1973	3481	6056	1	1
4	44	D09	7000_2.5T21	1974	6483	8776	1	1
4	44	D09	7000_2.5T21	1975	5018	9210	1	1
4	44	D09	7000_2.5T21	1976	4718	13001	1	1
4	44	D09	7000_2.5T21	1977	3328	19721	1	1
4	44	D09	7000_2.5T21	1978	4766	8855	1	1
4	44	D09	7000_2.5T21	1979	2361	11853	1	1
4	44	D09	7000_2.5T21	1980	2887	9057	1	1
4	44	D09	7000_2.5T21	1981	2225	13826	1	1
4	44	D09	7000_2.5T21	1982	2412	11230	1	1
4	44	D09	7000_2.5T21	1983	2508	17339	1	1
4	44	D09	7000_2.5T21	1984	1071	17234	1	1
4	44	D09	7000_2.5T21	1985	4652	8863	1	1
4	44	D09	7000_2.5T21	1986	4641	6301	1	1
4	44	D09	7000_2.5T21	1987	4776	14659	1	1
4	44	D09	7000_2.5T21	1988	4882	9060	1	1
4	44	D09	7000_2.5T21	1989	3778	6387	1	1
4	44	D09	7000_2.5T21	1990	5888	12007	1	1
4	44	D09	7000_2.5T21	1991	4726	16787	1	1
4	44	D09	7000_2.5T21	1992	6273	3524	1	1
4	44	D09	7000_2.5T21	1993	3466	8591	1	1
4	44	D09	7000_2.5T21	1994	3443	14021	1	1
4	44	D09	7000_2.5T21	1995	5108	14940	1	1
4	44	D09	7000_2.5T21	1996	2181	8763	1	1
4	44	D09	7000_2.5T21	1997	3670	11356	1	1
4	44	D09	7000_2.5T21	1998	2362	11836	1	1
4	44	D09	7000_2.5T21	1999	4758	3622	1	1
4	44	D09	7000_2.5T21	2000	3279	9200	1	1
4	44	D09	7000_2.5T21	2001	2300	11671	1	1
4	44	D09	7000_2.5T21	2002	2021	8902	1	1
4	44	D09	7000_2.5T21	2003	4926	6646	1	1
4	44	D09	7000_2.5T21	2004	3208	6197	1	1
4	44	D09	7000_2.5T21	2005	3468	8706	1	1
4	44	D09	7000_2.5T21	2006	2222	9055	1	1
4	44	D09	7000_2.5T21	2007	5052	7283	1	1
4	44	D09	7000_2.5T21	2008	4534	15029	1	1
4	44	D09	7000_2.5T21	2009	8896	9441	1	1
4	44	D09	7000_2.5T21	2010	3412	8477	1	1
4	44	D09	7000_2.5T21	2011	3633	6532	1	1
4	44	D09	7000_2.5T21	2012	1020	8373	1	1
4	44	D09	7000_2.5T21	2013	5914	17064	1	1
4	44	D09	7000_2.5T21	2014	4617	8234	1	1
4	44	D09	7000_2.5T21	2015	7066	6309	1	1
4	44	D09	7000_2.5T21	2016	7418	14218	1	1
4	44	D09	7000_2.5T21	2017	3421	11223	1	1
4	44	D09	7000_2.5T21	2018	3577	13925	1	1
4	44	D09	7000_2.5T21	2019	922	8905	1	1
4	44	D09	7000_2.5T21	2020	986	11314	1	1
4	44	D09	7000_2.5T21	2021	3427	17104	1	1
4	44	D09	7000_2.5T21	2022	3219	14419	1	1
4	44	D09	7000_2.5T21	2023	2171	8404	1	1
4	44	D09	7000_2.5T21	2024	5876	3451	1	1
4	44	D09	7000_2.5T21	2025	2374	3463	1	1
4	44	D09	7000_2.5T21	2026	5097	11450	1	1
4	44	D09	7000_2.5T21	2027	3318	9152	1	1
4	44	D09	7000_2.5T21	2028	2305	8787	1	1
4	44	D09	7000_2.5T21	2029	5190	9238	1	1
4	44	D09	7000_2.5T21	2030	2434	6056	1	1
4	44	D09	7000_2.5T21	2031	4792	12194	1	1
4	44	D09	7000_2.5T21	2032	1041	6023	1	1
4	44	D09	7000_2.5T21	2033	3697	6275	1	1
4	44	D09	7000_2.5T21	2034	4753	11979	1	1
4	44	D09	7000_2.5T21	2035	4800	20181	1	1
4	44	D09	7000_2.5T21	2036	4624	17166	1	1
4	44	D09	7000_2.5T21	2037	5755	8260	1	1
4	44	D09	7000_2.5T21	2038	3577	16163	1	1
4	44	D09	7000_2.5T21	2039	3718	11643	1	1
4	44	D09	7000_2.5T21	2040	4946	11147	1	1
4	44	D09	7000_2.5T21	2041	4743	8537	1	1
4	44	D09	7000_2.5T21	2042	2432	5701	1	1
4	44	D09	7000_2.5T21	2043	2332	3584	1	1
4	44	D09	7000_2.5T21	2044	4979	9058	1	1
4	44	D09	7000_2.5T21	2045	2341	8918	1	1
4	44	D09	7000_2.5T21	2046	1016	6412	1	1
4	44	D09	7000_2.5T21	2047	6006	3207	1	1
4	44	D09	7000_2.5T21	2048	3586	16853	1	1
4	44	D09	7000_2.5T21	2049	3708	8509	1	1
4	44	D09	7000_2.5T21	2050	2218	9075	1	1
4	44	D09	7000_2.5T21	2051	4621	14117	1	1
4	44	D09	7000_2.5T21	2052	3529	17149	1	1
4	44	D09	7000_2.5T21	2053	7554	14356	1	1
4	44	D09	7000_2.5T21	2054	3371	7775	1	1
4	44	D09	7000_2.5T21	2055	3666	8570	1	1
4	44	D09	7000_2.5T21	2056	1762	10271	1	1
4	44	D09	7000_2.5T21	2057	3588	14679	1	1
4	44	D09	7000_2.5T21	2058	3710	9533	1	1
4	44	D09	7000_2.5T21	2059	6409	6113	1	1
4	44	D09	7000_2.5T21	2060	2276	6551	1	1
4	44	D09	7000_2.5T21	2061	3591	14468	1	1
4	44	D09	7000_2.5T21	2062	3518	11116	1	1
4	44	D09	7000_2.5T21	2063	7338	16942	1	1
4	44	D09	7000_2.5T21	2064	2283	13677	1	1
4	44	D09	7000_2.5T21	2065	7448	5932	1	1
4	44	D09	7000_2.5T21	2066	2166	11948	1	1
4	44	D09	7000_2.5T21	2067	5198	6182	1	1
4	44	D09	7000_2.5T21	2068	3812	8751	1	1
4	44	D09	7000_2.5T21	2069	7571	6533	1	1
4	44	D09	7000_2.5T21	2070	7628	6614	1	1
4	44	D09	7000_2.5T21	2071	4960	6293	1	1
4	44	D09	7000_2.5T21	2072	1143	8997	1	1
4	44	D09	7000_2.5T21	2073	3928	8507	1	1
4	44	D09	7000_2.5T21	2074	3490	11353	1	1
4	44	D09	7000_2.5T21	2075	4731	13257	1	1
4	44	D09	7000_2.5T21	2076	4509	9026	1	1
4	44	D09	7000_2.5T21	2077	6009	6054	1	1
4	44	D09	7000_2.5T21	2078	3746	11783	1	1
4	44	D09	7000_2.5T21	2079	3959	11238	1	1
4	44	D09	7000_2.5T21	2080	4990	3542	1	1
4	44	D09	7000_2.5T21	2081	4806	5286	1	1
4	44	D09	7000_2.5T21	2082	3651	14190	1	1
4	44	D09	7000_2.5T21	2083	3499	16263	1	1
4	44	D09	7000_2.5T21	2084	5006	17994	1	1
4	44	D09	7000_2.5T21	2085	6007	14836	1	1
4	44	D09	7000_2.5T21	2086	5148	17177	1	1
4	44	D09	7000_2.5T21	2087	3274	3136	1	1
4	44	D09	7000_2.5T21	2088	2005	6339	1	1
4	44	D09	7000_2.5T21	2089	7257	6218	1	1
4	44	D09	7000_2.5T21	2090	4932	11226	1	1
4	44	D09	7000_2.5T21	2091	4994	5972	1	1
4	44	D09	7000_2.5T21	2092	4885	17036	1	1
4	44	D09	7000_2.5T21	2093	3408	3741	1	1
4	44	D09	7000_2.5T21	2094	4575	16666	1	1
4	44	D09	7000_2.5T21	2095	3453	16674	1	1
4	44	D09	7000_2.5T21	2096	3331	8807	1	1
4	44	D09	7000_2.5T21	2097	4999	11562	1	1
4	44	D09	7000_2.5T21	2098	953	16193	1	1
4	44	D09	7000_2.5T21	2099	3459	11556	1	1
4	44	D09	7000_2.5T21	2100	2217	15931	1	1
4	44	D09	7000_2.5T21	2101	3240	14813	1	1
4	44	D09	7000_2.5T21	2102	4625	3618	1	1
4	44	D09	7000_2.5T21	2103	2270	8772	1	1
4	44	D09	7000_2.5T21	2104	4814	11308	1	1
4	44	D09	7000_2.5T21	2105	4916	6452	1	1
4	44	D09	7000_2.5T21	2106	2481	6391	1	1
4	44	D09	7000_2.5T21	2107	4807	3501	1	1
4	44	D09	7000_2.5T21	2108	4706	8979	1	1
4	44	D09	7000_2.5T21	2109	5936	17330	1	1
4	44	D09	7000_2.5T21	2110	4762	6324	1	1
4	44	D09	7000_2.5T21	2111	4985	11854	1	1
4	44	D09	7000_2.5T21	2112	2440	6092	1	1
4	44	D09	7000_2.5T21	2113	3586	3200	1	1
4	44	D09	7000_2.5T21	2114	2444	8373	1	1
4	44	D09	7000_2.5T21	2115	2437	11019	1	1
4	44	D09	7000_2.5T21	2116	2164	15126	1	1
4	44	D09	7000_2.5T21	2117	4606	9060	1	1
4	44	D09	7000_2.5T21	2118	3445	2999	1	1
4	44	D09	7000_2.5T21	2119	8630	8449	1	1
4	44	D09	7000_2.5T21	2120	3439	11987	1	1
4	44	D09	7000_2.5T21	2121	6248	11763	1	1
4	44	D09	7000_2.5T21	2122	3711	14438	1	1
4	44	D09	7000_2.5T21	2123	3467	11407	1	1
4	44	D09	7000_2.5T21	2124	4877	14808	1	1
4	44	D09	7000_2.5T21	2125	929	16983	1	1
4	44	D09	7000_2.5T21	2126	2287	8886	1	1
4	44	D09	7000_2.5T21	2127	3255	11937	1	1
4	44	D09	7000_2.5T21	2128	2325	11324	1	1
4	44	D09	7000_2.5T21	2129	982	14217	1	1
4	44	D09	7000_2.5T21	2130	7523	11711	1	1
4	44	D09	7000_2.5T21	2131	5832	10867	1	1
4	44	D09	7000_2.5T21	2132	4543	16620	1	1
4	44	D09	7000_2.5T21	2133	3957	8260	1	1
4	44	D09	7000_2.5T21	2134	2447	11109	1	1
4	44	D09	7000_2.5T21	2135	2356	12903	1	1
4	44	D09	7000_2.5T21	2136	2487	9115	1	1
4	44	D09	7000_2.5T21	2137	4620	5718	1	1
4	44	D09	7000_2.5T21	2138	5912	9009	1	1
4	44	D09	7000_2.5T21	2139	2331	6086	1	1
4	44	D09	7000_2.5T21	2140	2394	15592	1	1
4	44	D09	7000_2.5T21	2141	3479	13289	1	1
4	44	D09	7000_2.5T21	2142	1051	8335	1	1
4	44	D09	7000_2.5T21	2143	3713	13085	1	1
4	44	D09	7000_2.5T21	2144	2091	16924	1	1
4	44	D09	7000_2.5T21	2145	6251	11611	1	1
4	44	D09	7000_2.5T21	2146	2249	10948	1	1
4	44	D09	7000_2.5T21	2147	2245	11123	1	1
4	44	D09	7000_2.5T21	2148	4627	8397	1	1
4	44	D09	7000_2.5T21	2149	940	10730	1	1
4	44	D09	7000_2.5T21	2150	2361	11346	1	1
4	44	D09	7000_2.5T21	2151	2303	9002	1	1
4	44	D09	7000_2.5T21	2152	929	12810	0	1
4	44	D09	7000_2.5T21	2153	4635	6419	1	1
4	44	D09	7000_2.5T21	2154	8725	8900	1	1
4	44	D09	7000_2.5T21	2155	7478	12119	1	1
4	44	D09	7000_2.5T21	2156	3502	6312	1	1
4	44	D09	7000_2.5T21	2157	6243	9101	1	1
4	44	D09	7000_2.5T21	2158	3361	3653	1	1
4	44	D09	7000_2.5T21	2159	3568	8976	1	1
4	44	D09	7000_2.5T21	2160	2386	13761	1	1
4	44	D09	7000_2.5T21	2161	4884	12555	1	1
4	44	D09	7000_2.5T21	2162	3474	5706	1	1
4	44	D09	7000_2.5T21	2163	5046	11282	1	1
4	44	D09	7000_2.5T21	2164	2105	6386	1	1
4	44	D09	7000_2.5T21	2165	1030	11271	1	1
4	44	D09	7000_2.5T21	2166	6152	11899	1	1
4	44	D09	7000_2.5T21	2167	2170	8398	1	1
4	44	D09	7000_2.5T21	2168	3450	11681	1	1
4	44	D09	7000_2.5T21	2169	5058	10721	1	1
4	44	D09	7000_2.5T21	2170	3392	10981	1	1
4	44	D09	7000_2.5T21	2171	1047	8513	1	1
4	44	D09	7000_2.5T21	2172	3494	9130	1	1
4	44	D09	7000_2.5T21	2173	4762	9173	1	1
4	44	D09	7000_2.5T21	2174	9039	13615	1	1
4	44	D09	7000_2.5T21	2175	5065	9528	1	1
4	44	D09	7000_2.5T21	2176	5994	11791	1	1
4	44	D09	7000_2.5T21	2177	5002	6130	1	1
4	44	D09	7000_2.5T21	2178	2177	8131	1	1
4	44	D09	7000_2.5T21	2179	2108	5889	1	1
4	44	D09	7000_2.5T21	2180	3294	8587	1	1
4	44	D09	7000_2.5T21	2181	4712	8584	1	1
4	44	D09	7000_2.5T21	2182	3447	6036	1	1
4	44	D09	7000_2.5T21	2183	3665	7334	1	1
4	44	D09	7000_2.5T21	2184	6037	5768	1	1
4	44	D09	7000_2.5T21	2185	4696	8950	1	1
4	44	D09	7000_2.5T21	2186	3527	8999	1	1
4	44	D09	7000_2.5T21	2187	4820	13792	1	1
4	44	D09	7000_2.5T21	2188	3599	19410	1	1
4	44	D09	7000_2.5T21	2189	4740	11782	1	1
4	44	D09	7000_2.5T21	2190	1126	11303	1	1
4	44	D09	7000_2.5T21	2191	3700	3483	1	1
4	44	D09	7000_2.5T21	2192	5049	16905	1	1
4	44	D09	7000_2.5T21	2193	3377	14384	1	1
4	44	D09	7000_2.5T21	2194	4431	8920	1	1
4	44	D09	7000_2.5T21	2195	4691	8862	1	1
4	44	D09	7000_2.5T21	2196	4811	8566	1	1
4	44	D09	7000_2.5T21	2197	3552	9421	1	1
4	44	D09	7000_2.5T21	2198	3518	6421	1	1
4	44	D09	7000_2.5T21	2199	4906	5887	1	1
4	44	D09	7000_2.5T21	2200	4987	5741	1	1
4	44	D09	7000_2.5T21	2201	2515	14695	1	1
4	44	D09	7000_2.5T21	2202	5843	18205	1	1
4	44	D09	7000_2.5T21	2203	8670	10956	1	1
4	44	D09	7000_2.5T21	2204	1017	8630	1	1
4	44	D09	7000_2.5T21	2205	5804	6062	1	1
4	44	D09	7000_2.5T21	2206	4812	11856	1	1
4	44	D09	7000_2.5T21	2207	3546	9042	1	1
4	44	D09	7000_2.5T21	2208	2284	7484	1	1
4	44	D09	7000_2.5T21	2209	3430	6462	1	1
4	44	D09	7000_2.5T21	2210	3557	11865	1	1
4	44	D09	7000_2.5T21	2211	7721	15245	1	1
4	44	D09	7000_2.5T21	2212	3663	11846	1	1
4	44	D09	7000_2.5T21	2213	1041	5894	1	1
4	44	D09	7000_2.5T21	2214	7520	3405	1	1
4	44	D09	7000_2.5T21	2215	2348	5984	1	1
4	44	D09	7000_2.5T21	2216	976	8573	1	1
4	44	D09	7000_2.5T21	2217	3214	3624	1	1
4	44	D09	7000_2.5T21	2218	4563	13201	1	1
4	44	D09	7000_2.5T21	2219	2359	5974	1	1
4	44	D09	7000_2.5T21	2220	2114	11372	1	1
4	44	D09	7000_2.5T21	2221	2108	8606	1	1
4	44	D09	7000_2.5T21	2222	2377	14216	1	1
4	44	D09	7000_2.5T21	2223	2115	10921	1	1
4	44	D09	7000_2.5T21	2224	2183	8653	1	1
4	44	D09	7000_2.5T21	2225	6093	12086	1	1
4	44	D09	7000_2.5T21	2226	4932	11771	1	1
4	44	D09	7000_2.5T21	2227	3686	11344	1	1
4	44	D09	7000_2.5T21	2228	2009	16285	1	1
4	44	D09	7000_2.5T21	2229	4245	17009	1	1
4	44	D09	7000_2.5T21	2230	2045	11060	1	1
4	44	D09	7000_2.5T21	2231	2229	15362	1	1
4	44	D09	7000_2.5T21	2232	3580	3550	1	1
4	44	D09	7000_2.5T21	2233	2303	17486	1	1
4	44	D09	7000_2.5T21	2234	3621	6500	1	1
4	44	D09	7000_2.5T21	2235	6208	14038	1	1
4	44	D09	7000_2.5T21	2236	2296	11436	1	1
4	44	D09	7000_2.5T21	2237	2319	5822	1	1
4	44	D09	7000_2.5T21	2238	2220	9053	1	1
4	44	D09	7000_2.5T21	2239	993	8999	1	1
4	44	D09	7000_2.5T21	2240	6437	13979	1	1
4	44	D09	7000_2.5T21	2241	6048	6272	1	1
4	44	D09	7000_2.5T21	2242	904	10929	1	1
4	44	D09	7000_2.5T21	2243	4789	16241	1	1
4	44	D09	7000_2.5T21	2244	3525	6093	1	1
4	44	D09	7000_2.5T21	2245	2423	12031	1	1
4	44	D09	7000_2.5T21	2246	3453	13614	1	1
4	44	D09	7000_2.5T21	2247	6032	5903	1	1
4	44	D09	7000_2.5T21	2248	3470	14384	1	1
4	44	D09	7000_2.5T21	2249	5936	16707	1	1
4	44	D09	7000_2.5T21	2250	5915	10876	1	1
4	44	D09	7000_2.5T21	2251	3417	6310	1	1
4	44	D09	7000_2.5T21	2252	4638	16786	1	1
4	44	D09	7000_2.5T21	2253	3735	17150	1	1
4	44	D09	7000_2.5T21	2254	2343	6260	1	1
4	44	D09	7000_2.5T21	2255	6568	9436	1	1
4	44	D09	7000_2.5T21	2256	2306	3607	1	1
4	44	D09	7000_2.5T21	2257	2812	10472	0	1
4	44	D09	7000_2.5T21	2258	3598	6019	1	1
4	44	D09	7000_2.5T21	2259	3563	8851	1	1
4	44	D09	7000_2.5T21	2260	3271	8023	1	1
4	44	D09	7000_2.5T21	2261	4572	13909	1	1
4	44	D09	7000_2.5T21	2262	4850	14038	1	1
4	44	D09	7000_2.5T21	2263	4551	3393	1	1
4	44	D09	7000_2.5T21	2264	3461	8949	1	1
4	44	D09	7000_2.5T21	2265	6973	5747	1	1
4	44	D09	7000_2.5T21	2266	3645	5012	1	1
4	44	D09	7000_2.5T21	2267	3318	8772	1	1
4	44	D09	7000_2.5T21	2268	1053	8320	1	1
4	44	D09	7000_2.5T21	2269	5060	16980	1	1
4	44	D09	7000_2.5T21	2270	922	13853	1	1
4	44	D09	7000_2.5T21	2271	4947	9059	1	1
4	44	D09	7000_2.5T21	2272	2410	8436	1	1
4	44	D09	7000_2.5T21	2273	2066	11463	1	1
4	44	D09	7000_2.5T21	2274	3359	10999	1	1
4	44	D09	7000_2.5T21	2275	2214	11206	1	1
4	44	D09	7000_2.5T21	2276	5002	5906	1	1
4	44	D09	7000_2.5T21	2277	2270	8974	1	1
4	44	D09	7000_2.5T21	2278	4785	11002	1	1
4	44	D09	7000_2.5T21	2279	3503	11376	1	1
4	44	D09	7000_2.5T21	2280	7120	11823	1	1
4	44	D09	7000_2.5T21	2281	3521	14094	1	1
4	44	D09	7000_2.5T21	2282	1925	3172	1	1
4	44	D09	7000_2.5T21	2283	3580	11778	1	1
4	44	D09	7000_2.5T21	2284	3859	11105	1	1
4	44	D09	7000_2.5T21	2285	7403	11648	1	1
4	44	D09	7000_2.5T21	2286	4689	14298	1	1
4	44	D09	7000_2.5T21	2287	4736	8976	1	1
4	44	D09	7000_2.5T21	2288	3424	8625	1	1
4	44	D09	7000_2.5T21	2289	2346	8757	1	1
4	44	D09	7000_2.5T21	2290	1049	11291	1	1
4	44	D09	7000_2.5T21	2291	3577	6316	1	1
4	44	D09	7000_2.5T21	2292	4985	5629	1	1
4	44	D09	7000_2.5T21	2293	3441	6319	1	1
4	44	D09	7000_2.5T21	2294	4889	3247	1	1
4	44	D09	7000_2.5T21	2295	3446	14417	1	1
4	44	D09	7000_2.5T21	2296	4802	8673	1	1
4	44	D09	7000_2.5T21	2297	2046	9018	1	1
4	44	D09	7000_2.5T21	2298	3546	11590	1	1
4	44	D09	7000_2.5T21	2299	4946	9262	1	1
4	44	D09	7000_2.5T21	2300	3536	8437	1	1
4	44	D09	7000_2.5T21	2301	6135	6074	1	1
4	44	D09	7000_2.5T21	2302	3450	11136	1	1
4	44	D09	7000_2.5T21	2303	4641	3834	1	1
4	44	D09	7000_2.5T21	2304	7402	3791	1	1
4	44	D09	7000_2.5T21	2305	2467	12364	1	1
4	44	D09	7000_2.5T21	2306	6217	23285	1	1
4	44	D09	7000_2.5T21	2307	3754	11512	1	1
4	44	D09	7000_2.5T21	2308	3472	11338	1	1
4	44	D09	7000_2.5T21	2309	5783	14339	1	1
4	44	D09	7000_2.5T21	2310	5891	8656	1	1
4	44	D09	7000_2.5T21	2311	3486	3292	1	1
4	44	D09	7000_2.5T21	2312	7678	12391	1	1
4	44	D09	7000_2.5T21	2313	7435	8634	1	1
4	44	D09	7000_2.5T21	2314	6353	14233	1	1
4	44	D09	7000_2.5T21	2315	4945	11525	1	1
4	44	D09	7000_2.5T21	2316	2071	18667	1	1
4	44	D09	7000_2.5T21	2317	5289	6703	1	1
4	44	D09	7000_2.5T21	2318	6154	8868	1	1
4	44	D09	7000_2.5T21	2319	4552	14074	1	1
4	44	D09	7000_2.5T21	2320	4873	11674	1	1
4	44	D09	7000_2.5T21	2321	3492	14562	1	1
4	44	D09	7000_2.5T21	2322	2301	6059	1	1
4	44	D09	7000_2.5T21	2323	2185	11566	1	1
4	44	D09	7000_2.5T21	2324	4928	9255	1	1
4	44	D09	7000_2.5T21	2325	1091	9810	0	1
4	44	D09	7000_2.5T21	2326	2438	6069	1	1
4	44	D09	7000_2.5T21	2327	6128	11623	1	1
4	44	D09	7000_2.5T21	2328	6001	3474	1	1
4	44	D09	7000_2.5T21	2329	3766	6333	1	1
4	44	D09	7000_2.5T21	2330	3535	11136	1	1
4	44	D09	7000_2.5T21	2331	5953	11730	1	1
4	44	D09	7000_2.5T21	2332	1024	5409	1	1
4	44	D09	7000_2.5T21	2333	4875	8946	1	1
4	44	D09	7000_2.5T21	2334	6106	16499	1	1
4	44	D09	7000_2.5T21	2335	3551	11998	1	1
4	44	D09	7000_2.5T21	2336	2363	10813	1	1
4	44	D09	7000_2.5T21	2337	4999	11927	1	1
4	44	D09	7000_2.5T21	2338	2225	11845	1	1
4	44	D09	7000_2.5T21	2339	3468	6357	1	1
4	44	D09	7000_2.5T21	2340	3495	11452	1	1
4	44	D09	7000_2.5T21	2341	999	12337	1	1
4	44	D09	7000_2.5T21	2342	2173	8976	1	1
4	44	D09	7000_2.5T21	2343	6312	14322	1	1
4	44	D09	7000_2.5T21	2344	3627	6486	1	1
4	44	D09	7000_2.5T21	2345	6508	14251	1	1
4	44	D09	7000_2.5T21	2346	4824	6190	1	1
4	44	D09	7000_2.5T21	2347	2367	14518	1	1
4	44	D09	7000_2.5T21	2348	3730	15423	1	1
4	44	D09	7000_2.5T21	2349	5284	9101	1	1
4	44	D09	7000_2.5T21	2350	2158	5711	1	1
4	44	D09	7000_2.5T21	2351	3616	2944	1	1
4	44	D09	7000_2.5T21	2352	4851	14456	1	1
4	44	D09	7000_2.5T21	2353	2155	11833	1	1
4	44	D09	7000_2.5T21	2354	3616	11585	1	1
4	44	D09	7000_2.5T21	2355	3649	3339	1	1
4	44	D09	7000_2.5T21	2356	990	16968	1	1
4	44	D09	7000_2.5T21	2357	2157	10991	1	1
4	44	D09	7000_2.5T21	2358	7303	7427	1	1
4	44	D09	7000_2.5T21	2359	1077	6143	1	1
4	44	D09	7000_2.5T21	2360	3236	3161	1	1
4	44	D09	7000_2.5T21	2361	3456	8546	1	1
4	44	D09	7000_2.5T21	2362	6035	8251	1	1
4	44	D09	7000_2.5T21	2363	7685	6330	1	1
4	44	D09	7000_2.5T21	2364	3739	8967	1	1
4	44	D09	7000_2.5T21	2365	4900	8883	1	1
4	44	D09	7000_2.5T21	2366	4998	11586	1	1
4	44	D09	7000_2.5T21	2367	6251	11746	1	1
4	44	D09	7000_2.5T21	2368	2251	6133	1	1
4	44	D09	7000_2.5T21	2369	2417	5933	1	1
4	44	D09	7000_2.5T21	2370	2171	12384	1	1
4	44	D09	7000_2.5T21	2371	2420	8629	1	1
4	44	D09	7000_2.5T21	2372	4873	3537	1	1
4	44	D09	7000_2.5T21	2373	4958	14769	1	1
4	44	D09	7000_2.5T21	2374	1213	16805	1	1
4	44	D09	7000_2.5T21	2375	4860	15042	1	1
4	44	D09	7000_2.5T21	2376	5938	8870	1	1
4	44	D09	7000_2.5T21	2377	2330	9054	1	1
4	44	D09	7000_2.5T21	2378	4908	6280	1	1
4	44	D09	7000_2.5T21	2379	3715	9859	1	1
4	44	D09	7000_2.5T21	2380	3588	14180	1	1
4	44	D09	7000_2.5T21	2381	6031	10895	1	1
4	44	D09	7000_2.5T21	2382	2081	8547	1	1
4	44	D09	7000_2.5T21	2383	3560	6354	1	1
4	44	D09	7000_2.5T21	2384	4893	9057	1	1
4	44	D09	7000_2.5T21	2385	3269	3025	1	1
4	44	D09	7000_2.5T21	2386	5833	11167	1	1
4	44	D09	7000_2.5T21	2387	6213	12046	1	1
4	44	D09	7000_2.5T21	2388	4755	9032	1	1
4	44	D09	7000_2.5T21	2389	3623	11046	1	1
4	44	D09	7000_2.5T21	2390	3352	6307	1	1
4	44	D09	7000_2.5T21	2391	1076	9460	1	1
4	44	D09	7000_2.5T21	2392	2185	3465	1	1
4	44	D09	7000_2.5T21	2393	6150	9669	1	1
4	44	D09	7000_2.5T21	2394	2004	6097	1	1
4	44	D09	7000_2.5T21	2395	2304	8769	1	1
4	44	D09	7000_2.5T21	2396	940	10992	1	1
4	44	D09	7000_2.5T21	2397	3619	13963	1	1
4	44	D09	7000_2.5T21	2398	4805	11591	1	1
4	44	D09	7000_2.5T21	2399	1961	11544	1	1
4	44	D09	7000_2.5T21	2400	4814	5878	1	1
4	44	D09	7000_2.5T21	2401	2202	17543	1	1
4	44	D09	7000_2.5T21	2402	4689	12215	1	1
4	44	D09	7000_2.5T21	2403	1037	5521	1	1
4	44	D09	7000_2.5T21	2404	3270	9272	1	1
4	44	D09	7000_2.5T21	2405	4748	6601	1	1
4	44	D09	7000_2.5T21	2406	3507	8912	1	1
4	44	D09	7000_2.5T21	2407	6392	13184	1	1
4	44	D09	7000_2.5T21	2408	3705	9298	1	1
4	44	D09	7000_2.5T21	2409	2062	3126	1	1
4	44	D09	7000_2.5T21	2410	1798	11494	1	1
4	44	D09	7000_2.5T21	2411	3581	11733	1	1
4	44	D09	7000_2.5T21	2412	2256	6428	1	1
4	44	D09	7000_2.5T21	2413	3856	6281	1	1
4	44	D09	7000_2.5T21	2414	4973	8727	1	1
4	44	D09	7000_2.5T21	2415	5042	11984	1	1
4	44	D09	7000_2.5T21	2416	3723	11691	1	1
4	44	D09	7000_2.5T21	2417	2155	16308	1	1
4	44	D09	7000_2.5T21	2418	3343	11457	1	1
4	44	D09	7000_2.5T21	2419	4809	8668	1	1
4	44	D09	7000_2.5T21	2420	2085	9098	1	1
4	44	D09	7000_2.5T21	2421	4827	13869	1	1
4	44	D09	7000_2.5T21	2422	3727	11314	1	1
4	44	D09	7000_2.5T21	2423	2393	11079	1	1
4	44	D09	7000_2.5T21	2424	3808	9245	1	1
4	44	D09	7000_2.5T21	2425	6307	11377	1	1
4	44	D09	7000_2.5T21	2426	3471	6037	1	1
4	44	D09	7000_2.5T21	2427	4931	11446	1	1
4	44	D09	7000_2.5T21	2428	4745	9068	1	1
4	44	D09	7000_2.5T21	2429	3588	8808	1	1
4	44	D09	7000_2.5T21	2430	3761	11998	1	1
4	44	D09	7000_2.5T21	2431	3869	8797	1	1
4	44	D09	7000_2.5T21	2432	4627	14434	1	1
4	44	D09	7000_2.5T21	2433	4721	11307	1	1
4	44	D09	7000_2.5T21	2434	7335	9129	1	1
4	44	D09	7000_2.5T21	2435	3562	12008	1	1
4	44	D09	7000_2.5T21	2436	3510	5838	1	1
4	44	D09	7000_2.5T21	2437	6100	6640	1	1
4	44	D09	7000_2.5T21	2438	3466	8595	1	1
4	44	D09	7000_2.5T21	2439	4807	8813	1	1
4	44	D09	7000_2.5T21	2440	1024	14043	1	1
4	44	D09	7000_2.5T21	2441	2158	8966	1	1
4	44	D09	7000_2.5T21	2442	4749	11249	1	1
4	44	D09	7000_2.5T21	2443	4558	11470	1	1
4	44	D09	7000_2.5T21	2444	2066	11019	1	1
4	44	D09	7000_2.5T21	2445	4697	5989	1	1
4	44	D09	7000_2.5T21	2446	2221	3433	1	1
4	44	D09	7000_2.5T21	2447	2103	5582	1	1
4	44	D09	7000_2.5T21	2448	3381	10676	1	1
4	44	D09	7000_2.5T21	2449	5869	3963	1	1
4	44	D09	7000_2.5T21	2450	2214	3427	1	1
4	44	D09	7000_2.5T21	2451	3473	6639	1	1
4	44	D09	7000_2.5T21	2452	4586	13626	1	1
4	44	D09	7000_2.5T21	2453	6206	8766	1	1
4	44	D09	7000_2.5T21	2454	1119	5183	1	1
4	44	D09	7000_2.5T21	2455	4886	14345	1	1
4	44	D09	7000_2.5T21	2456	1073	8367	1	1
4	44	D09	7000_2.5T21	2457	1005	8741	1	1
4	44	D09	7000_2.5T21	2458	5170	14661	1	1
4	44	D09	7000_2.5T21	2459	4957	8679	1	1
4	44	D09	7000_2.5T21	2460	6058	9503	1	1
4	44	D09	7000_2.5T21	2461	2215	8837	1	1
4	44	D09	7000_2.5T21	2462	6316	6578	1	1
4	44	D09	7000_2.5T21	2463	3446	8806	1	1
4	44	D09	7000_2.5T21	2464	3376	11680	1	1
4	44	D09	7000_2.5T21	2465	4042	11470	1	1
4	44	D09	7000_2.5T21	2466	6137	11417	1	1
4	44	D09	7000_2.5T21	2467	4137	9160	1	1
4	44	D09	7000_2.5T21	2468	2096	15766	1	1
4	44	D09	7000_2.5T21	2469	6153	6123	1	1
4	44	D09	7000_2.5T21	2470	2111	11341	1	1
4	44	D09	7000_2.5T21	2471	7597	6313	1	1
4	44	D09	7000_2.5T21	2472	3801	17010	1	1
4	44	D09	7000_2.5T21	2473	3379	8476	1	1
4	44	D09	7000_2.5T21	2474	2349	8631	1	1
4	44	D09	7000_2.5T21	2475	3419	11954	1	1
4	44	D09	7000_2.5T21	2476	1171	11095	1	1
4	44	D09	7000_2.5T21	2477	6390	6471	1	1
4	44	D09	7000_2.5T21	2478	6355	12102	1	1
4	44	D09	7000_2.5T21	2479	4369	11878	1	1
4	44	D09	7000_2.5T21	2480	3630	11577	1	1
4	44	D09	7000_2.5T21	2481	7358	16946	1	1
4	44	D09	7000_2.5T21	2482	6505	8729	1	1
4	44	D09	7000_2.5T21	2483	3753	17064	1	1
4	44	D09	7000_2.5T21	2484	2347	9148	1	1
4	44	D09	7000_2.5T21	2485	4873	11668	1	1
4	44	D09	7000_2.5T21	2486	6109	9258	1	1
4	44	D09	7000_2.5T21	2487	7368	8875	1	1
4	44	D09	7000_2.5T21	2488	2384	5930	1	1
4	44	D09	7000_2.5T21	2489	2307	3379	1	1
4	44	D09	7000_2.5T21	2490	5074	6296	1	1
4	44	D09	7000_2.5T21	2491	8708	10871	1	1
4	44	D09	7000_2.5T21	2492	6095	13993	1	1
4	44	D09	7000_2.5T21	2493	2301	13854	1	1
4	44	D09	7000_2.5T21	2494	3352	11668	1	1
4	44	D09	7000_2.5T21	2495	2282	6033	1	1
4	44	D09	7000_2.5T21	2496	4889	9314	1	1
4	44	D09	7000_2.5T21	2497	4855	6609	1	1
4	44	D09	7000_2.5T21	2498	3542	8834	1	1
4	44	D09	7000_2.5T21	2499	3299	5680	1	1
4	44	D09	7000_2.5T21	2500	2528	12065	1	1
4	44	D09	7000_2.5T21	2501	2271	16166	1	1
4	44	D09	7000_2.5T21	2502	5781	14143	1	1
4	44	D09	7000_2.5T21	2503	6413	12368	1	1
4	44	D09	7000_2.5T21	2504	3619	11625	1	1
4	44	D09	7000_2.5T21	2505	4854	11905	1	1
4	44	D09	7000_2.5T21	2506	3690	11600	1	1
4	44	D09	7000_2.5T21	2507	3716	9379	1	1
4	44	D09	7000_2.5T21	2508	6391	15659	1	1
4	44	D09	7000_2.5T21	2509	1753	13335	1	1
4	44	D09	7000_2.5T21	2510	6368	14436	1	1
4	44	D09	7000_2.5T21	2511	5868	8623	1	1
4	44	D09	7000_2.5T21	2512	2350	6318	1	1
4	44	D09	7000_2.5T21	2513	2291	14644	1	1
4	44	D09	7000_2.5T21	2514	2250	8579	1	1
4	44	D09	7000_2.5T21	2515	4842	3861	1	1
4	44	D09	7000_2.5T21	2516	1090	11622	1	1
4	44	D09	7000_2.5T21	2517	5026	3442	1	1
4	44	D09	7000_2.5T21	2518	3622	8499	1	1
4	44	D09	7000_2.5T21	2519	2406	11738	1	1
4	44	D09	7000_2.5T21	2520	3507	8937	1	1
4	44	D09	7000_2.5T21	2521	8480	16257	1	1
4	44	D09	7000_2.5T21	2522	4837	14089	1	1
4	44	D09	7000_2.5T21	2523	4697	14394	1	1
4	44	D09	7000_2.5T21	2524	10372	20263	1	1
4	44	D09	7000_2.5T21	2525	6008	8473	1	1
4	44	D09	7000_2.5T21	2526	3390	16387	1	1
4	44	D09	7000_2.5T21	2527	1096	6093	1	1
4	44	D09	7000_2.5T21	2528	2407	16834	1	1
4	44	D09	7000_2.5T21	2529	4907	11528	1	1
4	44	D09	7000_2.5T21	2530	3374	8564	1	1
4	44	D09	7000_2.5T21	2531	2306	11323	1	1
4	44	D09	7000_2.5T21	2532	3582	9061	1	1
4	44	D09	7000_2.5T21	2533	3330	11451	1	1
4	44	D09	7000_2.5T21	2534	3518	3363	1	1
4	44	D09	7000_2.5T21	2535	5056	11383	1	1
4	44	D09	7000_2.5T21	2536	4996	12060	1	1
4	44	D09	7000_2.5T21	2537	6111	3320	1	1
4	44	D09	7000_2.5T21	2538	3617	11892	1	1
4	44	D09	7000_2.5T21	2539	7456	8825	1	1
4	44	D09	7000_2.5T21	2540	4964	6155	1	1
4	44	D09	7000_2.5T21	2541	5004	6216	1	1
4	44	D09	7000_2.5T21	2542	5884	11190	1	1
4	44	D09	7000_2.5T21	2543	3724	8467	1	1
4	44	D09	7000_2.5T21	2544	2256	10296	1	1
4	44	D09	7000_2.5T21	2545	1110	6574	1	1
4	44	D09	7000_2.5T21	2546	3378	9154	1	1
4	44	D09	7000_2.5T21	2547	2453	17991	1	1
4	44	D09	7000_2.5T21	2548	2322	11823	1	1
4	44	D09	7000_2.5T21	2549	3561	11147	1	1
4	44	D09	7000_2.5T21	2550	4967	11227	1	1
4	44	D09	7000_2.5T21	2551	877	11461	1	1
4	44	D09	7000_2.5T21	2552	2375	9306	1	1
4	44	D09	7000_2.5T21	2553	4648	6052	1	1
4	44	D09	7000_2.5T21	2554	4746	11180	1	1
4	44	D09	7000_2.5T21	2555	3731	7883	1	1
4	44	D09	7000_2.5T21	2556	4879	11693	1	1
4	44	D09	7000_2.5T21	2557	1102	8644	1	1
4	44	D09	7000_2.5T21	2558	3511	8562	1	1
4	44	D09	7000_2.5T21	2559	3747	3650	1	1
4	44	D09	7000_2.5T21	2560	4881	12125	1	1
4	44	D09	7000_2.5T21	2561	3631	3326	1	1
4	44	D09	7000_2.5T21	2562	4884	11261	1	1
4	44	D09	7000_2.5T21	2563	2072	8727	1	1
4	44	D09	7000_2.5T21	2564	3601	6612	1	1
4	44	D09	7000_2.5T21	2565	4192	11607	1	1
4	44	D09	7000_2.5T21	2566	5245	6060	1	1
4	44	D09	7000_2.5T21	2567	2267	6201	1	1
4	44	D09	7000_2.5T21	2568	1072	6034	1	1
4	44	D09	7000_2.5T21	2569	5977	8813	1	1
4	44	D09	7000_2.5T21	2570	3483	14913	1	1
4	44	D09	7000_2.5T21	2571	2353	6197	1	1
4	44	D09	7000_2.5T21	2572	4691	6139	1	1
4	44	D09	7000_2.5T21	2573	6251	11153	1	1
4	44	D09	7000_2.5T21	2574	2195	9384	1	1
4	44	D09	7000_2.5T21	2575	4545	11574	1	1
4	44	D09	7000_2.5T21	2576	2337	14399	1	1
4	44	D09	7000_2.5T21	2577	2484	8528	1	1
4	44	D09	7000_2.5T21	2578	5832	6032	1	1
4	44	D09	7000_2.5T21	2579	2333	13832	1	1
4	44	D09	7000_2.5T21	2580	2276	14482	1	1
4	44	D09	7000_2.5T21	2581	3503	5962	1	1
4	44	D09	7000_2.5T21	2582	1992	6046	1	1
4	44	D09	7000_2.5T21	2583	3541	14346	1	1
4	44	D09	7000_2.5T21	2584	2205	11636	1	1
4	44	D09	7000_2.5T21	2585	4880	9051	1	1
4	44	D09	7000_2.5T21	2586	1036	14149	1	1
4	44	D09	7000_2.5T21	2587	3365	14373	1	1
4	44	D09	7000_2.5T21	2588	4716	8935	1	1
4	44	D09	7000_2.5T21	2589	2616	6170	1	1
4	44	D09	7000_2.5T21	2590	3581	14135	1	1
4	44	D09	7000_2.5T21	2591	3700	7525	1	1
4	44	D09	7000_2.5T21	2592	2192	3422	1	1
4	44	D09	7000_2.5T21	2593	6046	11793	1	1
4	44	D09	7000_2.5T21	2594	2476	6366	1	1
4	44	D09	7000_2.5T21	2595	3621	10423	1	1
4	44	D09	7000_2.5T21	2596	2128	16937	1	1
4	44	D09	7000_2.5T21	2597	4708	14096	1	1
4	44	D09	7000_2.5T21	2598	4928	13533	1	1
4	44	D09	7000_2.5T21	2599	4938	17634	1	1
4	44	D09	7000_2.5T21	2600	4666	8312	1	1
4	44	D09	7000_2.5T21	2601	6272	9155	1	1
4	44	D09	7000_2.5T21	2602	4843	11107	1	1
4	44	D09	7000_2.5T21	2603	3553	9035	1	1
4	44	D09	7000_2.5T21	2604	4834	12734	1	1
4	44	D09	7000_2.5T21	2605	2315	11039	1	1
4	44	D09	7000_2.5T21	2606	7083	11225	1	1
4	44	D09	7000_2.5T21	2607	4642	8705	1	1
4	44	D09	7000_2.5T21	2608	3437	5380	1	1
4	44	D09	7000_2.5T21	2609	3596	6185	1	1
4	44	D09	7000_2.5T21	2610	2109	17265	1	1
4	44	D09	7000_2.5T21	2611	3341	9054	1	1
4	44	D09	7000_2.5T21	2612	1078	5284	1	1
4	44	D09	7000_2.5T21	2613	3310	11454	1	1
4	44	D09	7000_2.5T21	2614	2365	7251	1	1
4	44	D09	7000_2.5T21	2615	3268	8433	1	1
4	44	D09	7000_2.5T21	2616	2047	11483	1	1
4	44	D09	7000_2.5T21	2617	3266	5302	1	1
4	44	D09	7000_2.5T21	2618	6044	3532	1	1
4	44	D09	7000_2.5T21	2619	3286	19294	1	1
4	44	D09	7000_2.5T21	2620	4906	11912	1	1
4	44	D09	7000_2.5T21	2621	2372	15127	1	1
4	44	D09	7000_2.5T21	2622	3684	11540	1	1
4	44	D09	7000_2.5T21	2623	2316	10944	1	1
4	44	D09	7000_2.5T21	2624	6267	9021	1	1
4	44	D09	7000_2.5T21	2625	3507	14020	1	1
4	44	D09	7000_2.5T21	2626	7226	7880	1	1
4	44	D09	7000_2.5T21	2627	3245	6159	1	1
4	44	D09	7000_2.5T21	2628	2409	13981	1	1
4	44	D09	7000_2.5T21	2629	3504	8969	1	1
4	44	D09	7000_2.5T21	2630	3561	11421	1	1
4	44	D09	7000_2.5T21	2631	970	15424	1	1
4	44	D09	7000_2.5T21	2632	5790	11307	1	1
4	44	D09	7000_2.5T21	2633	4692	17155	1	1
4	44	D09	7000_2.5T21	2634	4911	9004	1	1
4	44	D09	7000_2.5T21	2635	948	16691	1	1
4	44	D09	7000_2.5T21	2636	3644	14552	1	1
4	44	D09	7000_2.5T21	2637	1024	11839	1	1
4	44	D09	7000_2.5T21	2638	2360	8821	1	1
4	44	D09	7000_2.5T21	2639	4716	14016	1	1
4	44	D09	7000_2.5T21	2640	3801	15312	0	1
4	44	D09	7000_2.5T21	2641	2937	15777	0	1
4	44	D09	7000_2.5T21	2642	3618	16447	1	1
4	44	D09	7000_2.5T21	2643	2409	8902	1	1
4	44	D09	7000_2.5T21	2644	3532	8510	1	1
4	44	D09	7000_2.5T21	2645	4590	6200	1	1
4	44	D09	7000_2.5T21	2646	3515	14524	1	1
4	44	D09	7000_2.5T21	2647	6376	6343	1	1
4	44	D09	7000_2.5T21	2648	2251	3555	1	1
4	44	D09	7000_2.5T21	2649	1030	8958	1	1
4	44	D09	7000_2.5T21	2650	4873	5890	1	1
4	44	D09	7000_2.5T21	2651	3235	8592	1	1
4	44	D09	7000_2.5T21	2652	4846	8724	1	1
4	44	D09	7000_2.5T21	2653	3539	12144	1	1
4	44	D09	7000_2.5T21	2654	3463	14749	1	1
4	44	D09	7000_2.5T21	2655	6855	9325	1	1
4	44	D09	7000_2.5T21	2656	4561	11159	1	1
4	44	D09	7000_2.5T21	2657	4401	8589	1	1
4	44	D09	7000_2.5T21	2658	2322	6560	1	1
4	44	D09	7000_2.5T21	2659	3510	8905	1	1
4	44	D09	7000_2.5T21	2660	3608	14268	1	1
4	44	D09	7000_2.5T21	2661	2482	16982	1	1
4	44	D09	7000_2.5T21	2662	4906	6185	1	1
4	44	D09	7000_2.5T21	2663	4982	11047	1	1
4	44	D09	7000_2.5T21	2664	2231	10930	1	1
4	44	D09	7000_2.5T21	2665	6427	11755	1	1
4	44	D09	7000_2.5T21	2666	2337	6394	1	1
4	44	D09	7000_2.5T21	2667	1035	3410	1	1
4	44	D09	7000_2.5T21	2668	5898	8892	1	1
4	44	D09	7000_2.5T21	2669	4848	11343	1	1
4	44	D09	7000_2.5T21	2670	2493	16388	1	1
4	44	D09	7000_2.5T21	2671	3607	21718	1	1
4	44	D09	7000_2.5T21	2672	7301	13987	1	1
4	44	D09	7000_2.5T21	2673	2278	13702	1	1
4	44	D09	7000_2.5T21	2674	5924	15564	1	1
4	44	D09	7000_2.5T21	2675	3356	13665	1	1
4	44	D09	7000_2.5T21	2676	7277	11012	1	1
4	44	D09	7000_2.5T21	2677	5899	6434	1	1
4	44	D09	7000_2.5T21	2678	4567	8591	1	1
4	44	D09	7000_2.5T21	2679	3413	18699	1	1
4	44	D09	7000_2.5T21	2680	1005	8558	1	1
4	44	D09	7000_2.5T21	2681	4229	5980	1	1
4	44	D09	7000_2.5T21	2682	3579	11416	1	1
4	44	D09	7000_2.5T21	2683	4666	6409	1	1
4	44	D09	7000_2.5T21	2684	4945	7611	1	1
4	44	D09	7000_2.5T21	2685	2299	8874	1	1
4	44	D09	7000_2.5T21	2686	5140	3512	1	1
4	44	D09	7000_2.5T21	2687	7312	5905	1	1
4	44	D09	7000_2.5T21	2688	4723	11819	1	1
4	44	D09	7000_2.5T21	2689	4601	23640	1	1
4	44	D09	7000_2.5T21	2690	4893	8912	1	1
4	44	D09	7000_2.5T21	2691	8871	14133	1	1
4	44	D09	7000_2.5T21	2692	2256	8547	1	1
4	44	D09	7000_2.5T21	2693	3443	17329	1	1
4	44	D09	7000_2.5T21	2694	3198	14164	1	1
4	44	D09	7000_2.5T21	2695	4793	6049	1	1
4	44	D09	7000_2.5T21	2696	4783	10553	1	1
4	44	D09	7000_2.5T21	2697	3362	11689	1	1
4	44	D09	7000_2.5T21	2698	6018	7086	1	1
4	44	D09	7000_2.5T21	2699	2245	8883	1	1
4	44	D09	7000_2.5T21	2700	6664	9767	1	1
4	44	D09	7000_2.5T21	2701	1037	6241	1	1
4	44	D09	7000_2.5T21	2702	1087	8034	1	1
4	44	D09	7000_2.5T21	2703	2175	5227	1	1
4	44	D09	7000_2.5T21	2704	4976	6027	1	1
4	44	D09	7000_2.5T21	2705	4726	8783	1	1
4	44	D09	7000_2.5T21	2706	996	14533	1	1
4	44	D09	7000_2.5T21	2707	5022	11402	1	1
4	44	D09	7000_2.5T21	2708	2264	11429	1	1
4	44	D09	7000_2.5T21	2709	4690	6028	1	1
4	44	D09	7000_2.5T21	2710	2341	8268	1	1
4	44	D09	7000_2.5T21	2711	2340	8516	1	1
4	44	D09	7000_2.5T21	2712	6687	9456	1	1
4	44	D09	7000_2.5T21	2713	3536	6231	1	1
4	44	D09	7000_2.5T21	2714	2381	8834	1	1
4	44	D09	7000_2.5T21	2715	2174	11974	1	1
4	44	D09	7000_2.5T21	2716	5144	16155	1	1
4	44	D09	7000_2.5T21	2717	3346	11258	1	1
4	44	D09	7000_2.5T21	2718	4870	6545	1	1
4	44	D09	7000_2.5T21	2719	2225	9581	1	1
4	44	D09	7000_2.5T21	2720	2040	5740	1	1
4	44	D09	7000_2.5T21	2721	3191	11545	1	1
4	44	D09	7000_2.5T21	2722	5009	12198	1	1
4	44	D09	7000_2.5T21	2723	1051	5657	1	1
4	44	D09	7000_2.5T21	2724	2425	14124	1	1
4	44	D09	7000_2.5T21	2725	943	13956	1	1
4	44	D09	7000_2.5T21	2726	2339	11934	1	1
4	44	D09	7000_2.5T21	2727	5088	14767	1	1
4	44	D09	7000_2.5T21	2728	7470	17092	1	1
4	44	D09	7000_2.5T21	2729	2488	6874	1	1
4	44	D09	7000_2.5T21	2730	3595	12328	1	1
4	44	D09	7000_2.5T21	2731	6046	12741	1	1
4	44	D09	7000_2.5T21	2732	2304	7486	1	1
4	44	D09	7000_2.5T21	2733	4952	21328	1	1
4	44	D09	7000_2.5T21	2734	4875	11166	1	1
4	44	D09	7000_2.5T21	2735	6255	12005	1	1
4	44	D09	7000_2.5T21	2736	2306	13547	1	1
4	44	D09	7000_2.5T21	2737	2377	15958	1	1
4	44	D09	7000_2.5T21	2738	6055	13008	1	1
4	44	D09	7000_2.5T21	2739	5956	9171	1	1
4	44	D09	7000_2.5T21	2740	3741	6671	1	1
4	44	D09	7000_2.5T21	2741	6101	11229	1	1
4	44	D09	7000_2.5T21	2742	2397	6072	1	1
4	44	D09	7000_2.5T21	2743	2201	14399	1	1
4	44	D09	7000_2.5T21	2744	4730	6235	1	1
4	44	D09	7000_2.5T21	2745	3513	8952	1	1
4	44	D09	7000_2.5T21	2746	6028	8511	1	1
4	44	D09	7000_2.5T21	2747	2285	8734	1	1
4	44	D09	7000_2.5T21	2748	2581	14438	1	1
4	44	D09	7000_2.5T21	2749	3680	6129	1	1
4	44	D09	7000_2.5T21	2750	6214	11716	1	1
4	44	D09	7000_2.5T21	2751	3590	5274	1	1
4	44	D09	7000_2.5T21	2752	6096	13844	1	1
4	44	D09	7000_2.5T21	2753	4702	6128	1	1
4	44	D09	7000_2.5T21	2754	3613	11901	1	1
4	44	D09	7000_2.5T21	2755	5969	11440	1	1
4	44	D09	7000_2.5T21	2756	7293	14041	1	1
4	44	D09	7000_2.5T21	2757	5927	8543	1	1
4	44	D09	7000_2.5T21	2758	3673	6098	1	1
4	44	D09	7000_2.5T21	2759	4667	5343	1	1
4	44	D09	7000_2.5T21	2760	3709	9622	1	1
4	44	D09	7000_2.5T21	2761	3509	3290	1	1
4	44	D09	7000_2.5T21	2762	2278	16699	1	1
4	44	D09	7000_2.5T21	2763	2402	9216	1	1
4	44	D09	7000_2.5T21	2764	4899	3943	1	1
4	44	D09	7000_2.5T21	2765	5994	3213	1	1
4	44	D09	7000_2.5T21	2766	5059	14184	1	1
4	44	D09	7000_2.5T21	2767	2205	10841	1	1
4	44	D09	7000_2.5T21	2768	4888	10773	1	1
4	44	D09	7000_2.5T21	2769	2214	11899	1	1
4	44	D09	7000_2.5T21	2770	6225	6241	1	1
4	44	D09	7000_2.5T21	2771	2333	6709	1	1
4	44	D09	7000_2.5T21	2772	2265	16783	1	1
4	44	D09	7000_2.5T21	2773	4735	8712	1	1
4	44	D09	7000_2.5T21	2774	3890	15244	1	1
4	44	D09	7000_2.5T21	2775	7495	8392	1	1
4	44	D09	7000_2.5T21	2776	7322	9455	1	1
4	44	D09	7000_2.5T21	2777	2466	9505	1	1
4	44	D09	7000_2.5T21	2778	6094	8560	1	1
4	44	D09	7000_2.5T21	2779	6245	11443	1	1
4	44	D09	7000_2.5T21	2780	3502	14246	1	1
4	44	D09	7000_2.5T21	2781	4505	8610	1	1
4	44	D09	7000_2.5T21	2782	2249	8933	1	1
4	44	D09	7000_2.5T21	2783	6289	14484	1	1
4	44	D09	7000_2.5T21	2784	2357	8483	1	1
4	44	D09	7000_2.5T21	2785	3589	15139	1	1
4	44	D09	7000_2.5T21	2786	6235	14740	1	1
4	44	D09	7000_2.5T21	2787	2451	14464	1	1
4	44	D09	7000_2.5T21	2788	4806	11503	1	1
4	44	D09	7000_2.5T21	2789	6398	12365	1	1
4	44	D09	7000_2.5T21	2790	3637	8555	1	1
4	44	D09	7000_2.5T21	2791	7325	8856	1	1
4	44	D09	7000_2.5T21	2792	959	11531	1	1
4	44	D09	7000_2.5T21	2793	2240	13977	1	1
4	44	D09	7000_2.5T21	2794	2263	6005	1	1
4	44	D09	7000_2.5T21	2795	1777	8697	1	1
4	44	D09	7000_2.5T21	2796	6019	11241	1	1
4	44	D09	7000_2.5T21	2797	3686	8615	1	1
4	44	D09	7000_2.5T21	2798	6058	13987	1	1
4	44	D09	7000_2.5T21	2799	3474	10640	1	1
4	44	D09	7000_2.5T21	2800	5849	11424	1	1
4	44	D09	7000_2.5T21	2801	2381	10960	1	1
4	44	D09	7000_2.5T21	2802	1095	5867	1	1
4	44	D09	7000_2.5T21	2803	3390	5913	1	1
4	44	D09	7000_2.5T21	2804	4955	9114	1	1
4	44	D09	7000_2.5T21	2805	5515	13874	1	1
4	44	D09	7000_2.5T21	2806	5886	6220	1	1
4	44	D09	7000_2.5T21	2807	2297	11704	1	1
4	44	D09	7000_2.5T21	2808	3708	11187	1	1
4	44	D09	7000_2.5T21	2809	2339	6206	1	1
4	44	D09	7000_2.5T21	2810	2215	9411	1	1
4	44	D09	7000_2.5T21	2811	2174	11197	1	1
4	44	D09	7000_2.5T21	2812	2427	11672	1	1
4	44	D09	7000_2.5T21	2813	7089	8158	1	1
4	44	D09	7000_2.5T21	2814	4691	8799	1	1
4	44	D09	7000_2.5T21	2815	6020	15995	1	1
4	44	D09	7000_2.5T21	2816	6295	11921	1	1
4	44	D09	7000_2.5T21	2817	1060	11146	1	1
4	44	D09	7000_2.5T21	2818	3783	19305	1	1
4	44	D09	7000_2.5T21	2819	1013	11111	1	1
4	44	D09	7000_2.5T21	2820	5078	5838	1	1
4	44	D09	7000_2.5T21	2821	3643	7997	1	1
4	44	D09	7000_2.5T21	2822	4973	3551	1	1
4	44	D09	7000_2.5T21	2823	2357	6290	1	1
4	44	D09	7000_2.5T21	2824	6197	14759	1	1
4	44	D09	7000_2.5T21	2825	962	8953	1	1
4	44	D09	7000_2.5T21	2826	5665	19274	1	1
4	44	D09	7000_2.5T21	2827	7253	3741	1	1
4	44	D09	7000_2.5T21	2828	997	11844	1	1
4	44	D09	7000_2.5T21	2829	5884	14302	1	1
4	44	D09	7000_2.5T21	2830	1976	11766	1	1
4	44	D09	7000_2.5T21	2831	1078	3176	1	1
4	44	D09	7000_2.5T21	2832	3694	11707	1	1
4	44	D09	7000_2.5T21	2833	4847	16055	1	1
4	44	D09	7000_2.5T21	2834	4685	6220	1	1
4	44	D09	7000_2.5T21	2835	4683	8787	1	1
4	44	D09	7000_2.5T21	2836	4839	11880	1	1
4	44	D09	7000_2.5T21	2837	5028	11685	1	1
4	44	D09	7000_2.5T21	2838	4950	3126	1	1
4	44	D09	7000_2.5T21	2839	5799	9388	1	1
4	44	D09	7000_2.5T21	2840	8728	10892	1	1
4	44	D09	7000_2.5T21	2841	4751	8671	1	1
4	44	D09	7000_2.5T21	2842	6228	11559	1	1
4	44	D09	7000_2.5T21	2843	3362	5769	1	1
4	44	D09	7000_2.5T21	2844	6014	8863	1	1
4	44	D09	7000_2.5T21	2845	7629	12383	1	1
4	44	D09	7000_2.5T21	2846	3530	11255	1	1
4	44	D09	7000_2.5T21	2847	3606	11560	1	1
4	44	D09	7000_2.5T21	2848	4981	5650	1	1
4	44	D09	7000_2.5T21	2849	5748	5517	1	1
4	44	D09	7000_2.5T21	2850	4747	12195	1	1
4	44	D09	7000_2.5T21	2851	5009	6151	1	1
4	44	D09	7000_2.5T21	2852	6051	8454	1	1
4	44	D09	7000_2.5T21	2853	3406	16960	1	1
4	44	D09	7000_2.5T21	2854	3330	6037	1	1
4	44	D09	7000_2.5T21	2855	4776	3415	1	1
4	44	D09	7000_2.5T21	2856	2003	8707	1	1
4	44	D09	7000_2.5T21	2857	2240	11063	1	1
4	44	D09	7000_2.5T21	2858	910	16764	1	1
4	44	D09	7000_2.5T21	2859	5105	14444	1	1
4	44	D09	7000_2.5T21	2860	2224	11579	1	1
4	44	D09	7000_2.5T21	2861	3652	13556	1	1
4	44	D09	7000_2.5T21	2862	3609	8308	1	1
4	44	D09	7000_2.5T21	2863	5020	7328	1	1
4	44	D09	7000_2.5T21	2864	4881	14434	1	1
4	44	D09	7000_2.5T21	2865	2247	11598	1	1
4	44	D09	7000_2.5T21	2866	4966	11562	1	1
4	44	D09	7000_2.5T21	2867	4930	6073	1	1
4	44	D09	7000_2.5T21	2868	1070	6754	1	1
4	44	D09	7000_2.5T21	2869	8705	9242	1	1
4	44	D09	7000_2.5T21	2870	7310	11549	1	1
4	44	D09	7000_2.5T21	2871	4651	17049	1	1
4	44	D09	7000_2.5T21	2872	2332	11499	1	1
4	44	D09	7000_2.5T21	2873	4808	8974	1	1
4	44	D09	7000_2.5T21	2874	3485	10947	1	1
4	44	D09	7000_2.5T21	2875	2338	8563	1	1
4	44	D09	7000_2.5T21	2876	7415	3727	1	1
4	44	D09	7000_2.5T21	2877	2096	13769	1	1
4	44	D09	7000_2.5T21	2878	6484	15324	1	1
4	44	D09	7000_2.5T21	2879	7891	8381	1	1
4	44	D09	7000_2.5T21	2880	6005	20587	1	1
4	44	D09	7000_2.5T21	2881	2262	8968	1	1
4	44	D09	7000_2.5T21	2882	3408	6186	1	1
4	44	D09	7000_2.5T21	2883	3695	9006	1	1
4	44	D09	7000_2.5T21	2884	4672	5764	1	1
4	44	D09	7000_2.5T21	2885	4880	13958	1	1
4	44	D09	7000_2.5T21	2886	2418	6311	1	1
4	44	D09	7000_2.5T21	2887	3331	6236	1	1
4	44	D09	7000_2.5T21	2888	3235	6113	1	1
4	44	D09	7000_2.5T21	2889	3419	6422	1	1
4	44	D09	7000_2.5T21	2890	3517	11621	1	1
4	44	D09	7000_2.5T21	2891	4840	6388	1	1
4	44	D09	7000_2.5T21	2892	1071	5965	1	1
4	44	D09	7000_2.5T21	2893	6232	3660	1	1
4	44	D09	7000_2.5T21	2894	4580	11245	1	1
4	44	D09	7000_2.5T21	2895	2146	14170	1	1
4	44	D09	7000_2.5T21	2896	3727	9301	1	1
4	44	D09	7000_2.5T21	2897	2259	8251	1	1
4	44	D09	7000_2.5T21	2898	2373	12653	1	1
4	44	D09	7000_2.5T21	2899	7260	11750	1	1
4	44	D09	7000_2.5T21	2900	2214	8854	1	1
4	44	D09	7000_2.5T21	2901	2415	8842	1	1
4	44	D09	7000_2.5T21	2902	6263	11916	1	1
4	44	D09	7000_2.5T21	2903	4854	11733	1	1
4	44	D09	7000_2.5T21	2904	2224	14901	1	1
4	44	D09	7000_2.5T21	2905	2356	11334	1	1
4	44	D09	7000_2.5T21	2906	4642	11859	1	1
4	44	D09	7000_2.5T21	2907	4772	11489	1	1
4	44	D09	7000_2.5T21	2908	6194	11578	1	1
4	44	D09	7000_2.5T21	2909	1064	3578	1	1
4	44	D09	7000_2.5T21	2910	4652	6150	1	1
4	44	D09	7000_2.5T21	2911	1114	6253	1	1
4	44	D09	7000_2.5T21	2912	2363	10357	1	1
4	44	D09	7000_2.5T21	2913	5155	9674	1	1
4	44	D09	7000_2.5T21	2914	4958	14052	1	1
4	44	D09	7000_2.5T21	2915	4759	6220	1	1
4	44	D09	7000_2.5T21	2916	5097	14602	1	1
4	44	D09	7000_2.5T21	2917	1344	11808	1	1
4	44	D09	7000_2.5T21	2918	3546	11223	1	1
4	44	D09	7000_2.5T21	2919	6260	8815	1	1
4	44	D09	7000_2.5T21	2920	5348	14438	1	1
4	44	D09	7000_2.5T21	2921	1070	8931	1	1
4	44	D09	7000_2.5T21	2922	5123	16680	1	1
4	44	D09	7000_2.5T21	2923	2273	6203	1	1
4	44	D09	7000_2.5T21	2924	4790	6339	1	1
4	44	D09	7000_2.5T21	2925	1159	14642	1	1
4	44	D09	7000_2.5T21	2926	5791	8814	1	1
4	44	D09	7000_2.5T21	2927	9592	6438	1	1
4	44	D09	7000_2.5T21	2928	1974	10650	1	1
4	44	D09	7000_2.5T21	2929	1207	6128	1	1
4	44	D09	7000_2.5T21	2930	4825	5660	1	1
4	44	D09	7000_2.5T21	2931	1070	6309	1	1
4	44	D09	7000_2.5T21	2932	3710	9279	1	1
4	44	D09	7000_2.5T21	2933	2145	8867	1	1
4	44	D09	7000_2.5T21	2934	5174	6941	1	1
4	44	D09	7000_2.5T21	2935	3698	11664	1	1
4	44	D09	7000_2.5T21	2936	903	8812	1	1
4	44	D09	7000_2.5T21	2937	2331	8779	1	1
4	44	D09	7000_2.5T21	2938	7253	10926	1	1
4	44	D09	7000_2.5T21	2939	3513	6428	1	1
4	44	D09	7000_2.5T21	2940	2142	6036	1	1
4	44	D09	7000_2.5T21	2941	4638	8414	1	1
4	44	D09	7000_2.5T21	2942	7165	11855	1	1
4	44	D09	7000_2.5T21	2943	5099	9448	1	1
4	44	D09	7000_2.5T21	2944	3523	14502	1	1
4	44	D09	7000_2.5T21	2945	4877	11507	1	1
4	44	D09	7000_2.5T21	2946	7479	6280	1	1
4	44	D09	7000_2.5T21	2947	6061	11532	1	1
4	44	D09	7000_2.5T21	2948	7441	8516	1	1
4	44	D09	7000_2.5T21	2949	2273	6510	1	1
4	44	D09	7000_2.5T21	2950	3623	8251	1	1
4	44	D09	7000_2.5T21	2951	2242	8768	1	1
4	44	D09	7000_2.5T21	2952	4415	14422	1	1
4	44	D09	7000_2.5T21	2953	3220	8185	1	1
4	44	D09	7000_2.5T21	2954	1002	14230	1	1
4	44	D09	7000_2.5T21	2955	2200	8842	1	1
4	44	D09	7000_2.5T21	2956	10486	15249	1	1
4	44	D09	7000_2.5T21	2957	2354	12543	1	1
4	44	D09	7000_2.5T21	2958	5927	14669	1	1
4	44	D09	7000_2.5T21	2959	3563	5318	1	1
4	44	D09	7000_2.5T21	2960	2344	9110	1	1
4	44	D09	7000_2.5T21	2961	3844	8931	1	1
4	44	D09	7000_2.5T21	2962	2284	9192	1	1
4	44	D09	7000_2.5T21	2963	5985	7823	1	1
4	44	D09	7000_2.5T21	2964	2159	10292	1	1
4	44	D09	7000_2.5T21	2965	3649	3837	1	1
4	44	D09	7000_2.5T21	2966	4890	11636	1	1
4	44	D09	7000_2.5T21	2967	3627	3319	1	1
4	44	D09	7000_2.5T21	2968	5225	6396	1	1
4	44	D09	7000_2.5T21	2969	3565	4440	1	1
4	44	D09	7000_2.5T21	2970	3554	15951	1	1
4	44	D09	7000_2.5T21	2971	6245	14667	1	1
4	44	D09	7000_2.5T21	2972	3632	8810	1	1
4	44	D09	7000_2.5T21	2973	7645	11696	1	1
4	44	D09	7000_2.5T21	2974	1067	8730	1	1
4	44	D09	7000_2.5T21	2975	9218	11397	0	1
4	44	D09	7000_2.5T21	2976	3348	10078	1	1
4	44	D09	7000_2.5T21	2977	7501	11930	1	1
4	44	D09	7000_2.5T21	2978	2254	10588	1	1
4	44	D09	7000_2.5T21	2979	4697	11607	1	1
4	44	D09	7000_2.5T21	2980	3435	8837	1	1
4	44	D09	7000_2.5T21	2981	7587	6128	1	1
4	44	D09	7000_2.5T21	2982	5121	8951	1	1
4	44	D09	7000_2.5T21	2983	3505	8969	1	1
4	44	D09	7000_2.5T21	2984	3020	6457	1	1
4	44	D09	7000_2.5T21	2985	5205	11814	1	1
4	44	D09	7000_2.5T21	2986	3538	8130	1	1
4	44	D09	7000_2.5T21	2987	3657	8917	1	1
4	44	D09	7000_2.5T21	2988	3137	4832	1	1
4	44	D09	7000_2.5T21	2989	2235	8593	1	1
4	44	D09	7000_2.5T21	2990	3671	8438	1	1
4	44	D09	7000_2.5T21	2991	4645	13771	1	1
4	44	D09	7000_2.5T21	2992	3734	8798	1	1
4	44	D09	7000_2.5T21	2993	5851	10827	1	1
4	44	D09	7000_2.5T21	2994	7393	8587	1	1
4	44	D09	7000_2.5T21	2995	1151	3326	1	1
4	44	D09	7000_2.5T21	2996	2300	8768	1	1
4	44	D09	7000_2.5T21	2997	3646	13563	1	1
4	44	D09	7000_2.5T21	2998	3520	17038	1	1
4	44	D09	7000_2.5T21	2999	3259	9043	1	1
4	44	D09	7000_2.5T21	3000	3621	11519	1	1
4	44	D09	7000_2.5T21	3001	4863	14301	1	1
4	44	D09	7000_2.5T21	3002	3761	11545	1	1
4	44	D09	7000_2.5T21	3003	852	11394	1	1
4	44	D09	7000_2.5T21	3004	3821	7502	1	1
4	44	D09	7000_2.5T21	3005	2459	8701	1	1
4	44	D09	7000_2.5T21	3006	3518	14502	1	1
4	44	D09	7000_2.5T21	3007	6338	11594	1	1
4	44	D09	7000_2.5T21	3008	2374	8776	1	1
4	44	D09	7000_2.5T21	3009	3739	14620	1	1
4	44	D09	7000_2.5T21	3010	6265	17657	1	1
4	44	D09	7000_2.5T21	3011	3512	9425	1	1
4	44	D09	7000_2.5T21	3012	6076	11294	1	1
4	44	D09	7000_2.5T21	3013	3381	8801	1	1
4	44	D09	7000_2.5T21	3014	3216	8657	1	1
4	44	D09	7000_2.5T21	3015	8487	9043	1	1
4	44	D09	7000_2.5T21	3016	4498	11527	1	1
4	44	D09	7000_2.5T21	3017	3323	8594	1	1
4	44	D09	7000_2.5T21	3018	6025	6491	1	1
4	44	D09	7000_2.5T21	3019	6333	9329	1	1
4	44	D09	7000_2.5T21	3020	6445	12497	1	1
4	44	D09	7000_2.5T21	3021	3308	11072	1	1
4	44	D09	7000_2.5T21	3022	4711	5948	1	1
4	44	D09	7000_2.5T21	3023	6106	9161	1	1
4	44	D09	7000_2.5T21	3024	4740	6288	1	1
4	44	D09	7000_2.5T21	3025	1443	14296	1	1
4	44	D09	7000_2.5T21	3026	4921	11910	1	1
4	44	D09	7000_2.5T21	3027	5993	6293	1	1
4	44	D09	7000_2.5T21	3028	5076	11629	1	1
4	44	D09	7000_2.5T21	3029	3569	17052	1	1
4	44	D09	7000_2.5T21	3030	2318	6025	1	1
4	44	D09	7000_2.5T21	3031	5174	10949	1	1
4	44	D09	7000_2.5T21	3032	3662	6289	1	1
4	44	D09	7000_2.5T21	3033	3739	14583	1	1
4	44	D09	7000_2.5T21	3034	6062	3583	1	1
4	44	D09	7000_2.5T21	3035	6027	8925	1	1
4	44	D09	7000_2.5T21	3036	6096	9591	1	1
4	44	D09	7000_2.5T21	3037	7239	11605	1	1
4	44	D09	7000_2.5T21	3038	3561	13547	1	1
4	44	D09	7000_2.5T21	3039	5078	13798	1	1
4	44	D09	7000_2.5T21	3040	1013	6122	1	1
4	44	D09	7000_2.5T21	3041	4941	13754	1	1
4	44	D09	7000_2.5T21	3042	2356	8777	1	1
4	44	D09	7000_2.5T21	3043	2346	11607	1	1
4	44	D09	7000_2.5T21	3044	3565	11181	1	1
4	44	D09	7000_2.5T21	3045	2307	16395	1	1
4	44	D09	7000_2.5T21	3046	3559	3041	1	1
4	44	D09	7000_2.5T21	3047	6176	11986	1	1
4	44	D09	7000_2.5T21	3048	2563	9373	1	1
4	44	D09	7000_2.5T21	3049	3585	8353	1	1
4	44	D09	7000_2.5T21	3050	3879	6528	1	1
4	44	D09	7000_2.5T21	3051	6340	17004	1	1
4	44	D09	7000_2.5T21	3052	4819	22293	1	1
4	44	D09	7000_2.5T21	3053	2416	14797	1	1
4	44	D09	7000_2.5T21	3054	7638	5608	1	1
4	44	D09	7000_2.5T21	3055	3552	12258	1	1
4	44	D09	7000_2.5T21	3056	6216	14038	1	1
4	44	D09	7000_2.5T21	3057	4722	11138	1	1
4	44	D09	7000_2.5T21	3058	979	13194	1	1
4	44	D09	7000_2.5T21	3059	4574	10716	1	1
4	44	D09	7000_2.5T21	3060	2392	8446	1	1
4	44	D09	7000_2.5T21	3061	4737	8624	1	1
4	44	D09	7000_2.5T21	3062	3494	10705	1	1
4	44	D09	7000_2.5T21	3063	4784	5916	1	1
4	44	D09	7000_2.5T21	3064	2345	6160	1	1
4	44	D09	7000_2.5T21	3065	1758	6090	1	1
4	44	D09	7000_2.5T21	3066	3513	15242	1	1
4	44	D09	7000_2.5T21	3067	3669	17322	1	1
4	44	D09	7000_2.5T21	3068	5063	14214	1	1
4	44	D09	7000_2.5T21	3069	2060	11603	1	1
4	44	D09	7000_2.5T21	3070	7681	15698	1	1
4	44	D09	7000_2.5T21	3071	4906	14737	1	1
4	44	D09	7000_2.5T21	3072	2152	8660	1	1
4	44	D09	7000_2.5T21	3073	2378	8988	1	1
4	44	D09	7000_2.5T21	3074	2096	11830	1	1
4	44	D09	7000_2.5T21	3075	4863	11314	1	1
4	44	D09	7000_2.5T21	3076	2336	11621	1	1
4	44	D09	7000_2.5T21	3077	3586	6045	1	1
4	44	D09	7000_2.5T21	3078	4919	11285	1	1
4	44	D09	7000_2.5T21	3079	6281	11472	1	1
4	44	D09	7000_2.5T21	3080	2389	5763	1	1
4	44	D09	7000_2.5T21	3081	4734	11450	1	1
4	44	D09	7000_2.5T21	3082	1083	6347	1	1
4	44	D09	7000_2.5T21	3083	1032	8768	1	1
4	44	D09	7000_2.5T21	3084	4643	11828	1	1
4	44	D09	7000_2.5T21	3085	6032	6563	1	1
4	44	D09	7000_2.5T21	3086	4783	11537	1	1
4	44	D09	7000_2.5T21	3087	3584	8982	1	1
4	44	D09	7000_2.5T21	3088	5015	16533	1	1
4	44	D09	7000_2.5T21	3089	3828	6803	1	1
4	44	D09	7000_2.5T21	3090	3534	11423	1	1
4	44	D09	7000_2.5T21	3091	6309	6626	1	1
4	44	D09	7000_2.5T21	3092	4947	6067	1	1
4	44	D09	7000_2.5T21	3093	3281	11372	1	1
4	44	D09	7000_2.5T21	3094	3201	16186	1	1
4	44	D09	7000_2.5T21	3095	2442	8751	1	1
4	44	D09	7000_2.5T21	3096	6479	14826	1	1
4	44	D09	7000_2.5T21	3097	3277	5866	1	1
4	44	D09	7000_2.5T21	3098	4698	10940	1	1
4	44	D09	7000_2.5T21	3099	3514	3222	1	1
4	44	D09	7000_2.5T21	3100	2191	14201	1	1
4	44	D09	7000_2.5T21	3101	3709	6296	1	1
4	44	D09	7000_2.5T21	3102	4356	11994	1	1
4	44	D09	7000_2.5T21	3103	3413	11496	1	1
4	44	D09	7000_2.5T21	3104	3334	9016	1	1
4	44	D09	7000_2.5T21	3105	3678	15609	1	1
4	44	D09	7000_2.5T21	3106	3326	8576	1	1
4	44	D09	7000_2.5T21	3107	4644	6412	1	1
4	44	D09	7000_2.5T21	3108	4885	8703	1	1
4	44	D09	7000_2.5T21	3109	3041	7747	1	1
4	44	D09	7000_2.5T21	3110	3790	11327	1	1
4	44	D09	7000_2.5T21	3111	2321	11471	1	1
4	44	D09	7000_2.5T21	3112	3489	5763	1	1
4	44	D09	7000_2.5T21	3113	4766	8488	1	1
4	44	D09	7000_2.5T21	3114	3929	11553	1	1
4	44	D09	7000_2.5T21	3115	3475	14610	1	1
4	44	D09	7000_2.5T21	3116	2178	3157	1	1
4	44	D09	7000_2.5T21	3117	3340	5646	1	1
4	44	D09	7000_2.5T21	3118	3771	11471	1	1
4	44	D09	7000_2.5T21	3119	5303	4210	1	1
4	44	D09	7000_2.5T21	3120	2430	11675	1	1
4	44	D09	7000_2.5T21	3121	3713	8693	1	1
4	44	D09	7000_2.5T21	3122	4937	17498	1	1
4	44	D09	7000_2.5T21	3123	4833	14202	1	1
4	44	D09	7000_2.5T21	3124	880	13948	1	1
4	44	D09	7000_2.5T21	3125	3810	9394	1	1
4	44	D09	7000_2.5T21	3126	3518	8645	1	1
4	44	D09	7000_2.5T21	3127	2224	11881	1	1
4	44	D09	7000_2.5T21	3128	1027	11284	1	1
4	44	D09	7000_2.5T21	3129	3684	17001	1	1
4	44	D09	7000_2.5T21	3130	5035	5864	1	1
4	44	D09	7000_2.5T21	3131	2183	11117	1	1
4	44	D09	7000_2.5T21	3132	4837	16826	1	1
4	44	D09	7000_2.5T21	3133	3359	9173	1	1
4	44	D09	7000_2.5T21	3134	3639	8968	1	1
4	44	D09	7000_2.5T21	3135	2301	9288	1	1
4	44	D09	7000_2.5T21	3136	4834	6055	1	1
4	44	D09	7000_2.5T21	3137	1083	8690	1	1
4	44	D09	7000_2.5T21	3138	3701	11029	1	1
4	44	D09	7000_2.5T21	3139	6193	9319	1	1
4	44	D09	7000_2.5T21	3140	3585	13983	1	1
4	44	D09	7000_2.5T21	3141	4728	6442	1	1
4	44	D09	7000_2.5T21	3142	2317	8578	1	1
4	44	D09	7000_2.5T21	3143	3624	8832	1	1
4	44	D09	7000_2.5T21	3144	4919	8481	1	1
4	44	D09	7000_2.5T21	3145	3682	6832	1	1
4	44	D09	7000_2.5T21	3146	4669	8700	1	1
4	44	D09	7000_2.5T21	3147	3298	8859	1	1
4	44	D09	7000_2.5T21	3148	938	6200	1	1
4	44	D09	7000_2.5T21	3149	3572	11400	1	1
4	44	D09	7000_2.5T21	3150	4840	9360	1	1
4	44	D09	7000_2.5T21	3151	1047	3551	1	1
4	44	D09	7000_2.5T21	3152	4983	6126	1	1
4	44	D09	7000_2.5T21	3153	6089	15299	1	1
4	44	D09	7000_2.5T21	3154	3321	11004	1	1
4	44	D09	7000_2.5T21	3155	3604	14578	1	1
4	44	D09	7000_2.5T21	3156	4907	17327	1	1
4	44	D09	7000_2.5T21	3157	7070	9172	1	1
4	44	D09	7000_2.5T21	3158	6283	8842	1	1
4	44	D09	7000_2.5T21	3159	3654	11554	1	1
4	44	D09	7000_2.5T21	3160	2373	6190	1	1
4	44	D09	7000_2.5T21	3161	1131	5980	1	1
4	44	D09	7000_2.5T21	3162	3539	14274	1	1
4	44	D09	7000_2.5T21	3163	3686	11349	1	1
4	44	D09	7000_2.5T21	3164	3515	14101	1	1
4	44	D09	7000_2.5T21	3165	2142	12556	1	1
4	44	D09	7000_2.5T21	3166	2304	16586	1	1
4	44	D09	7000_2.5T21	3167	6240	8836	1	1
4	44	D09	7000_2.5T21	3168	3634	13305	1	1
4	44	D09	7000_2.5T21	3169	5053	5653	1	1
4	44	D09	7000_2.5T21	3170	2009	8723	1	1
4	44	D09	7000_2.5T21	3171	3200	11248	1	1
4	44	D09	7000_2.5T21	3172	2256	20034	1	1
4	44	D09	7000_2.5T21	3173	7248	8706	1	1
4	44	D09	7000_2.5T21	3174	934	16991	1	1
4	44	D09	7000_2.5T21	3175	963	8309	1	1
4	44	D09	7000_2.5T21	3176	6502	16956	1	1
4	44	D09	7000_2.5T21	3177	3792	18050	1	1
4	44	D09	7000_2.5T21	3178	3495	11829	1	1
4	44	D09	7000_2.5T21	3179	4921	14605	1	1
4	44	D09	7000_2.5T21	3180	1090	19312	1	1
4	44	D09	7000_2.5T21	3181	4085	6388	1	1
4	44	D09	7000_2.5T21	3182	4763	11501	1	1
4	44	D09	7000_2.5T21	3183	3510	9492	1	1
4	44	D09	7000_2.5T21	3184	3826	11677	1	1
4	44	D09	7000_2.5T21	3185	7392	12801	1	1
4	44	D09	7000_2.5T21	3186	1024	12537	1	1
4	44	D09	7000_2.5T21	3187	3453	14703	1	1
4	44	D09	7000_2.5T21	3188	2087	14054	1	1
4	44	D09	7000_2.5T21	3189	1065	7724	1	1
4	44	D09	7000_2.5T21	3190	3661	5552	1	1
4	44	D09	7000_2.5T21	3191	3679	8824	1	1
4	44	D09	7000_2.5T21	3192	4860	11135	1	1
4	44	D09	7000_2.5T21	3193	2188	8466	1	1
4	44	D09	7000_2.5T21	3194	5021	9051	1	1
4	44	D09	7000_2.5T21	3195	5114	9377	1	1
4	44	D09	7000_2.5T21	3196	2284	6034	1	1
4	44	D09	7000_2.5T21	3197	3642	8862	1	1
4	44	D09	7000_2.5T21	3198	2142	14175	1	1
4	44	D09	7000_2.5T21	3199	2073	16865	1	1
4	44	D09	7000_2.5T21	3200	3350	3429	1	1
4	44	D09	7000_2.5T21	3201	3740	11809	1	1
4	44	D09	7000_2.5T21	3202	5741	5867	1	1
4	44	D09	7000_2.5T21	3203	2265	11480	1	1
4	44	D09	7000_2.5T21	3204	3405	11538	1	1
4	44	D09	7000_2.5T21	3205	6027	6563	1	1
4	44	D09	7000_2.5T21	3206	4949	11251	1	1
4	44	D09	7000_2.5T21	3207	2365	9058	1	1
4	44	D09	7000_2.5T21	3208	4695	10380	1	1
4	44	D09	7000_2.5T21	3209	4708	8738	1	1
4	44	D09	7000_2.5T21	3210	8837	8631	1	1
4	44	D09	7000_2.5T21	3211	3446	12018	1	1
4	44	D09	7000_2.5T21	3212	3370	8445	1	1
4	44	D09	7000_2.5T21	3213	3542	11602	1	1
4	44	D09	7000_2.5T21	3214	2314	11329	1	1
4	44	D09	7000_2.5T21	3215	3435	8426	1	1
4	44	D09	7000_2.5T21	3216	7324	6038	1	1
4	44	D09	7000_2.5T21	3217	4676	6032	1	1
4	44	D09	7000_2.5T21	3218	2442	8898	1	1
4	44	D09	7000_2.5T21	3219	3428	3408	1	1
4	44	D09	7000_2.5T21	3220	3545	19245	1	1
4	44	D09	7000_2.5T21	3221	4745	7194	1	1
4	44	D09	7000_2.5T21	3222	5967	14263	1	1
4	44	D09	7000_2.5T21	3223	5030	11754	1	1
4	44	D09	7000_2.5T21	3224	3456	8946	1	1
4	44	D09	7000_2.5T21	3225	4805	11478	1	1
4	44	D09	7000_2.5T21	3226	2028	8690	1	1
4	44	D09	7000_2.5T21	3227	7198	10956	1	1
4	44	D09	7000_2.5T21	3228	3674	6374	1	1
4	44	D09	7000_2.5T21	3229	3802	9272	1	1
4	44	D09	7000_2.5T21	3230	1005	13156	1	1
4	44	D09	7000_2.5T21	3231	3660	8832	1	1
4	44	D09	7000_2.5T21	3232	4673	14112	1	1
4	44	D09	7000_2.5T21	3233	7667	9438	1	1
4	44	D09	7000_2.5T21	3234	4817	11178	1	1
4	44	D09	7000_2.5T21	3235	4841	15045	1	1
4	44	D09	7000_2.5T21	3236	4968	10995	1	1
4	44	D09	7000_2.5T21	3237	2316	6547	1	1
4	44	D09	7000_2.5T21	3238	4973	16743	1	1
4	44	D09	7000_2.5T21	3239	5069	9090	1	1
4	44	D09	7000_2.5T21	3240	4898	6670	1	1
4	44	D09	7000_2.5T21	3241	3521	11110	1	1
4	44	D09	7000_2.5T21	3242	3717	10261	1	1
4	44	D09	7000_2.5T21	3243	4816	8571	1	1
4	44	D09	7000_2.5T21	3244	3704	6167	1	1
4	44	D09	7000_2.5T21	3245	5174	6212	1	1
4	44	D09	7000_2.5T21	3246	4869	8146	1	1
4	44	D09	7000_2.5T21	3247	3840	8528	1	1
4	44	D09	7000_2.5T21	3248	3671	5783	1	1
4	44	D09	7000_2.5T21	3249	7336	14345	1	1
4	44	D09	7000_2.5T21	3250	4838	8864	1	1
4	44	D09	7000_2.5T21	3251	6052	5993	1	1
4	44	D09	7000_2.5T21	3252	4776	17986	1	1
4	44	D09	7000_2.5T21	3253	3448	5744	1	1
4	44	D09	7000_2.5T21	3254	4739	11157	1	1
4	44	D09	7000_2.5T21	3255	2624	8587	1	1
4	44	D09	7000_2.5T21	3256	2309	17179	1	1
4	44	D09	7000_2.5T21	3257	4838	6182	1	1
4	44	D09	7000_2.5T21	3258	3607	14101	1	1
4	44	D09	7000_2.5T21	3259	2351	8917	1	1
4	44	D09	7000_2.5T21	3260	7506	12158	1	1
4	44	D09	7000_2.5T21	3261	3307	16760	1	1
4	44	D09	7000_2.5T21	3262	5858	5840	1	1
4	44	D09	7000_2.5T21	3263	4994	6185	1	1
4	44	D09	7000_2.5T21	3264	6712	12838	1	1
4	44	D09	7000_2.5T21	3265	3564	11526	1	1
4	44	D09	7000_2.5T21	3266	4906	10864	1	1
4	44	D09	7000_2.5T21	3267	2237	3130	1	1
4	44	D09	7000_2.5T21	3268	4737	8665	1	1
4	44	D09	7000_2.5T21	3269	3513	10772	1	1
4	44	D09	7000_2.5T21	3270	4824	11142	1	1
4	44	D09	7000_2.5T21	3271	3648	14459	1	1
4	44	D09	7000_2.5T21	3272	2309	16141	1	1
4	44	D09	7000_2.5T21	3273	4826	10993	1	1
4	44	D09	7000_2.5T21	3274	5100	20163	1	1
4	44	D09	7000_2.5T21	3275	2340	12026	1	1
4	44	D09	7000_2.5T21	3276	4658	11043	1	1
4	44	D09	7000_2.5T21	3277	3267	8343	1	1
4	44	D09	7000_2.5T21	3278	983	14067	1	1
4	44	D09	7000_2.5T21	3279	2182	16811	1	1
4	44	D09	7000_2.5T21	3280	6081	3061	1	1
4	44	D09	7000_2.5T21	3281	4898	6225	1	1
4	44	D09	7000_2.5T21	3282	2223	3417	1	1
4	44	D09	7000_2.5T21	3283	3660	14581	1	1
4	44	D09	7000_2.5T21	3284	2187	17043	1	1
4	44	D09	7000_2.5T21	3285	2411	8913	1	1
4	44	D09	7000_2.5T21	3286	6328	14772	1	1
4	44	D09	7000_2.5T21	3287	7331	11814	1	1
4	44	D09	7000_2.5T21	3288	3454	13674	1	1
4	44	D09	7000_2.5T21	3289	5945	11745	1	1
4	44	D09	7000_2.5T21	3290	3577	11709	1	1
4	44	D09	7000_2.5T21	3291	909	8535	1	1
4	44	D09	7000_2.5T21	3292	2419	11586	1	1
4	44	D09	7000_2.5T21	3293	2306	13485	1	1
4	44	D09	7000_2.5T21	3294	3285	16568	1	1
4	44	D09	7000_2.5T21	3295	1008	5981	1	1
4	44	D09	7000_2.5T21	3296	2256	11301	1	1
4	44	D09	7000_2.5T21	3297	4852	13877	1	1
4	44	D09	7000_2.5T21	3298	3404	5676	1	1
4	44	D09	7000_2.5T21	3299	7393	11047	1	1
4	44	D09	7000_2.5T21	3300	4816	11692	1	1
4	44	D09	7000_2.5T21	3301	1093	13985	1	1
4	44	D09	7000_2.5T21	3302	2456	11596	1	1
4	44	D09	7000_2.5T21	3303	4894	5999	1	1
4	44	D09	7000_2.5T21	3304	2334	8567	1	1
4	44	D09	7000_2.5T21	3305	4625	7522	1	1
4	44	D09	7000_2.5T21	3306	8702	14415	1	1
4	44	D09	7000_2.5T21	3307	3613	8670	1	1
4	44	D09	7000_2.5T21	3308	6146	8999	1	1
4	44	D09	7000_2.5T21	3309	2386	6154	1	1
4	44	D09	7000_2.5T21	3310	3287	6125	1	1
4	44	D09	7000_2.5T21	3311	3539	11582	1	1
4	44	D09	7000_2.5T21	3312	7491	8977	1	1
4	44	D09	7000_2.5T21	3313	3766	9313	1	1
4	44	D09	7000_2.5T21	3314	4770	6159	1	1
4	44	D09	7000_2.5T21	3315	4786	6639	1	1
4	44	D09	7000_2.5T21	3316	3552	8842	1	1
4	44	D09	7000_2.5T21	3317	3666	11614	1	1
4	44	D09	7000_2.5T21	3318	925	11577	1	1
4	44	D09	7000_2.5T21	3319	3389	5923	1	1
4	44	D09	7000_2.5T21	3320	6484	6731	1	1
4	44	D09	7000_2.5T21	3321	5013	12200	1	1
4	44	D09	7000_2.5T21	3322	2246	11635	1	1
4	44	D09	7000_2.5T21	3323	4677	8885	1	1
4	44	D09	7000_2.5T21	3324	6317	6287	1	1
4	44	D09	7000_2.5T21	3325	2122	8288	1	1
4	44	D09	7000_2.5T21	3326	6149	5972	1	1
4	44	D09	7000_2.5T21	3327	5538	13826	1	1
4	44	D09	7000_2.5T21	3328	2413	15059	1	1
4	44	D09	7000_2.5T21	3329	7628	3867	1	1
4	44	D09	7000_2.5T21	3330	3455	6267	1	1
4	44	D09	7000_2.5T21	3331	4813	14322	1	1
4	44	D09	7000_2.5T21	3332	3787	3610	1	1
4	44	D09	7000_2.5T21	3333	5156	9804	1	1
4	44	D09	7000_2.5T21	3334	3733	8807	1	1
4	44	D09	7000_2.5T21	3335	3748	8906	1	1
4	44	D09	7000_2.5T21	3336	4733	14401	1	1
4	44	D09	7000_2.5T21	3337	2141	11249	1	1
4	44	D09	7000_2.5T21	3338	2120	8672	1	1
4	44	D09	7000_2.5T21	3339	976	8078	1	1
4	44	D09	7000_2.5T21	3340	3684	20229	1	1
4	44	D09	7000_2.5T21	3341	3812	14955	1	1
4	44	D09	7000_2.5T21	3342	3368	14765	1	1
4	44	D09	7000_2.5T21	3343	982	11518	1	1
4	44	D09	7000_2.5T21	3344	4694	8791	1	1
4	44	D09	7000_2.5T21	3345	4979	8872	1	1
4	44	D09	7000_2.5T21	3346	3553	9129	1	1
4	44	D09	7000_2.5T21	3347	3373	5488	1	1
4	44	D09	7000_2.5T21	3348	3106	3076	1	1
4	44	D09	7000_2.5T21	3349	3638	11811	1	1
4	44	D09	7000_2.5T21	3350	3579	11597	1	1
4	44	D09	7000_2.5T21	3351	1143	6365	1	1
4	44	D09	7000_2.5T21	3352	5150	11590	1	1
4	44	D09	7000_2.5T21	3353	6276	19562	1	1
4	44	D09	7000_2.5T21	3354	4733	6541	1	1
4	44	D09	7000_2.5T21	3355	2333	8796	1	1
4	44	D09	7000_2.5T21	3356	1041	8381	1	1
4	44	D09	7000_2.5T21	3357	5665	14042	1	1
4	44	D09	7000_2.5T21	3358	4651	14694	1	1
4	44	D09	7000_2.5T21	3359	3707	5913	1	1
4	44	D09	7000_2.5T21	3360	3574	8690	1	1
4	44	D09	7000_2.5T21	3361	6227	11475	1	1
4	44	D09	7000_2.5T21	3362	1078	6236	1	1
4	44	D09	7000_2.5T21	3363	3512	11692	1	1
4	44	D09	7000_2.5T21	3364	4695	12834	1	1
4	44	D09	7000_2.5T21	3365	1652	8051	1	1
4	44	D09	7000_2.5T21	3366	3395	12413	1	1
4	44	D09	7000_2.5T21	3367	3664	8508	1	1
4	44	D09	7000_2.5T21	3368	5035	6172	1	1
4	44	D09	7000_2.5T21	3369	3467	9115	1	1
4	44	D09	7000_2.5T21	3370	7336	8722	1	1
4	44	D09	7000_2.5T21	3371	4993	10312	1	1
4	44	D09	7000_2.5T21	3372	2263	5694	1	1
4	44	D09	7000_2.5T21	3373	5102	17212	1	1
4	44	D09	7000_2.5T21	3374	5062	9114	1	1
4	44	D09	7000_2.5T21	3375	3386	11590	1	1
4	44	D09	7000_2.5T21	3376	4612	11536	1	1
4	44	D09	7000_2.5T21	3377	2200	5818	1	1
4	44	D09	7000_2.5T21	3378	2369	16129	1	1
4	44	D09	7000_2.5T21	3379	3835	11474	1	1
4	44	D09	7000_2.5T21	3380	5949	6116	1	1
4	44	D09	7000_2.5T21	3381	5007	6443	1	1
4	44	D09	7000_2.5T21	3382	946	16807	1	1
4	44	D09	7000_2.5T21	3383	4604	5747	1	1
4	44	D09	7000_2.5T21	3384	5090	12787	1	1
4	44	D09	7000_2.5T21	3385	3385	10684	1	1
4	44	D09	7000_2.5T21	3386	3366	8468	1	1
4	44	D09	7000_2.5T21	3387	7503	5947	1	1
4	44	D09	7000_2.5T21	3388	4878	8690	1	1
4	44	D09	7000_2.5T21	3389	3456	11925	1	1
4	44	D09	7000_2.5T21	3390	3423	8981	1	1
4	44	D09	7000_2.5T21	3391	4926	6287	1	1
4	44	D09	7000_2.5T21	3392	4939	13483	1	1
4	44	D09	7000_2.5T21	3393	2219	6128	1	1
4	44	D09	7000_2.5T21	3394	3545	13976	1	1
4	44	D09	7000_2.5T21	3395	3509	5612	1	1
4	44	D09	7000_2.5T21	3396	4928	6246	1	1
4	44	D09	7000_2.5T21	3397	7192	11533	1	1
4	44	D09	7000_2.5T21	3398	4823	9060	1	1
4	44	D09	7000_2.5T21	3399	3558	11317	1	1
4	44	D09	7000_2.5T21	3400	3493	11058	1	1
4	44	D09	7000_2.5T21	3401	3392	14283	1	1
4	44	D09	7000_2.5T21	3402	4492	8601	1	1
4	44	D09	7000_2.5T21	3403	2407	16332	1	1
4	44	D09	7000_2.5T21	3404	2418	6109	1	1
4	44	D09	7000_2.5T21	3405	4970	11533	1	1
4	44	D09	7000_2.5T21	3406	4628	6212	1	1
4	44	D09	7000_2.5T21	3407	1045	8917	1	1
4	44	D09	7000_2.5T21	3408	1120	6623	1	1
4	44	D09	7000_2.5T21	3409	3272	8359	1	1
4	44	D09	7000_2.5T21	3410	7541	8831	1	1
4	44	D09	7000_2.5T21	3411	2293	11680	1	1
4	44	D09	7000_2.5T21	3412	4935	12115	1	1
4	44	D09	7000_2.5T21	3413	3249	8626	1	1
4	44	D09	7000_2.5T21	3414	3746	11234	1	1
4	44	D09	7000_2.5T21	3415	4874	11076	1	1
4	44	D09	7000_2.5T21	3416	2337	8772	1	1
4	44	D09	7000_2.5T21	3417	3507	8413	1	1
4	44	D09	7000_2.5T21	3418	1034	9032	1	1
4	44	D09	7000_2.5T21	3419	1000	13735	1	1
4	44	D09	7000_2.5T21	3420	962	11427	1	1
4	44	D09	7000_2.5T21	3421	6039	25225	1	1
4	44	D09	7000_2.5T21	3422	3313	11499	1	1
4	44	D09	7000_2.5T21	3423	3374	8120	1	1
4	44	D09	7000_2.5T21	3424	3585	4073	1	1
4	44	D09	7000_2.5T21	3425	4829	9417	1	1
4	44	D09	7000_2.5T21	3426	5720	8530	1	1
4	44	D09	7000_2.5T21	3427	2421	11000	1	1
4	44	D09	7000_2.5T21	3428	3501	8681	1	1
4	44	D09	7000_2.5T21	3429	3664	14376	1	1
4	44	D09	7000_2.5T21	3430	3464	11078	1	1
4	44	D09	7000_2.5T21	3431	4702	3553	1	1
4	44	D09	7000_2.5T21	3432	3555	9115	1	1
4	44	D09	7000_2.5T21	3433	4984	12242	1	1
4	44	D09	7000_2.5T21	3434	4801	6589	1	1
4	44	D09	7000_2.5T21	3435	4748	3890	1	1
4	44	D09	7000_2.5T21	3436	3503	8505	1	1
4	44	D09	7000_2.5T21	3437	4682	9122	1	1
4	44	D09	7000_2.5T21	3438	4644	5851	1	1
4	44	D09	7000_2.5T21	3439	5096	3619	1	1
4	44	D09	7000_2.5T21	3440	3607	14304	1	1
4	44	D09	7000_2.5T21	3441	3511	9234	1	1
4	44	D09	7000_2.5T21	3442	3560	14069	1	1
4	44	D09	7000_2.5T21	3443	3623	8421	1	1
4	44	D09	7000_2.5T21	3444	4056	7607	1	1
4	44	D09	7000_2.5T21	3445	3474	8921	1	1
4	44	D09	7000_2.5T21	3446	2280	8568	1	1
4	44	D09	7000_2.5T21	3447	6287	11653	1	1
4	44	D09	7000_2.5T21	3448	2208	17608	1	1
4	44	D09	7000_2.5T21	3449	5107	9586	1	1
4	44	D09	7000_2.5T21	3450	5906	5889	1	1
4	44	D09	7000_2.5T21	3451	2338	12432	1	1
4	44	D09	7000_2.5T21	3452	2206	6634	1	1
4	44	D09	7000_2.5T21	3453	2386	13903	1	1
4	44	D09	7000_2.5T21	3454	3310	8941	1	1
4	44	D09	7000_2.5T21	3455	3703	17362	1	1
4	44	D09	7000_2.5T21	3456	4701	6804	1	1
4	44	D09	7000_2.5T21	3457	7514	9246	1	1
4	44	D09	7000_2.5T21	3458	3444	5709	1	1
4	44	D09	7000_2.5T21	3459	3569	14391	1	1
4	44	D09	7000_2.5T21	3460	4719	11743	1	1
4	44	D09	7000_2.5T21	3461	3608	3679	1	1
4	44	D09	7000_2.5T21	3462	3535	11503	1	1
4	44	D09	7000_2.5T21	3463	7589	11525	1	1
4	44	D09	7000_2.5T21	3464	3836	12257	1	1
4	44	D09	7000_2.5T21	3465	5967	6213	1	1
4	44	D09	7000_2.5T21	3466	4592	11864	1	1
4	44	D09	7000_2.5T21	3467	2218	14132	1	1
4	44	D09	7000_2.5T21	3468	2332	5576	1	1
4	44	D09	7000_2.5T21	3469	7312	8857	1	1
4	44	D09	7000_2.5T21	3470	4909	6868	1	1
4	44	D09	7000_2.5T21	3471	3615	8636	1	1
4	44	D09	7000_2.5T21	3472	1985	14245	1	1
4	44	D09	7000_2.5T21	3473	5887	6494	1	1
4	44	D09	7000_2.5T21	3474	3696	11725	1	1
4	44	D09	7000_2.5T21	3475	5066	11800	1	1
4	44	D09	7000_2.5T21	3476	7303	11425	1	1
4	44	D09	7000_2.5T21	3477	3481	5861	1	1
4	44	D09	7000_2.5T21	3478	3883	17219	1	1
4	44	D09	7000_2.5T21	3479	3441	16261	1	1
4	44	D09	7000_2.5T21	3480	2315	14639	1	1
4	44	D09	7000_2.5T21	3481	2313	8637	1	1
4	44	D09	7000_2.5T21	3482	6431	9585	1	1
4	44	D09	7000_2.5T21	3483	4437	8363	1	1
4	44	D09	7000_2.5T21	3484	922	18857	1	1
4	44	D09	7000_2.5T21	3485	5844	3146	1	1
4	44	D09	7000_2.5T21	3486	2244	8860	1	1
4	44	D09	7000_2.5T21	3487	5932	14172	0	1
4	44	D09	7000_2.5T21	3488	4547	8866	1	1
4	44	D09	7000_2.5T21	3489	1036	6054	1	1
4	44	D09	7000_2.5T21	3490	1033	9310	1	1
4	44	D09	7000_2.5T21	3491	2341	16747	1	1
4	44	D09	7000_2.5T21	3492	4848	5790	1	1
4	44	D09	7000_2.5T21	3493	3383	11633	1	1
4	44	D09	7000_2.5T21	3494	4608	6465	1	1
4	44	D09	7000_2.5T21	3495	4675	3201	1	1
4	44	D09	7000_2.5T21	3496	6349	9107	1	1
4	44	D09	7000_2.5T21	3497	3619	8957	1	1
4	44	D09	7000_2.5T21	3498	2082	8119	1	1
4	44	D09	7000_2.5T21	3499	2129	14395	1	1
4	44	D09	7000_2.5T21	3500	6402	11399	1	1
4	44	D09	7000_2.5T21	3501	3380	6173	1	1
4	44	D09	7000_2.5T21	3502	8830	10043	1	1
4	44	D09	7000_2.5T21	3503	1023	8726	1	1
4	44	D09	7000_2.5T21	3504	2386	3450	1	1
4	44	D09	7000_2.5T21	3505	4815	6629	1	1
4	44	D09	7000_2.5T21	3506	2402	6017	1	1
4	44	D09	7000_2.5T21	3507	5869	6121	1	1
4	44	D09	7000_2.5T21	3508	2354	8699	1	1
4	44	D09	7000_2.5T21	3509	5200	11976	1	1
4	44	D09	7000_2.5T21	3510	3519	6050	1	1
4	44	D09	7000_2.5T21	3511	3464	11437	1	1
4	44	D09	7000_2.5T21	3512	953	14258	1	1
4	44	D09	7000_2.5T21	3513	986	11322	1	1
4	44	D09	7000_2.5T21	3514	2380	8320	1	1
4	44	D09	7000_2.5T21	3515	2943	11534	1	1
4	44	D09	7000_2.5T21	3516	3380	3269	1	1
4	44	D09	7000_2.5T21	3517	3517	11812	1	1
4	44	D09	7000_2.5T21	3518	4850	5791	1	1
4	44	D09	7000_2.5T21	3519	3612	11623	1	1
4	44	D09	7000_2.5T21	3520	2273	8889	1	1
4	44	D09	7000_2.5T21	3521	3651	11931	1	1
4	44	D09	7000_2.5T21	3522	3278	14616	1	1
4	44	D09	7000_2.5T21	3523	2352	8714	1	1
4	44	D09	7000_2.5T21	3524	4685	8946	1	1
4	44	D09	7000_2.5T21	3525	6000	12777	1	1
4	44	D09	7000_2.5T21	3526	4925	8747	1	1
4	44	D09	7000_2.5T21	3527	2502	14269	1	1
4	44	D09	7000_2.5T21	3528	2239	11478	1	1
4	44	D09	7000_2.5T21	3529	3639	8274	1	1
4	44	D09	7000_2.5T21	3530	3243	8671	1	1
4	44	D09	7000_2.5T21	3531	4625	14405	1	1
4	44	D09	7000_2.5T21	3532	3291	10799	1	1
4	44	D09	7000_2.5T21	3533	6146	7990	1	1
4	44	D09	7000_2.5T21	3534	3394	3403	1	1
4	44	D09	7000_2.5T21	3535	2264	6093	1	1
4	44	D09	7000_2.5T21	3536	4663	8898	1	1
4	44	D09	7000_2.5T21	3537	1125	6657	1	1
4	44	D09	7000_2.5T21	3538	4599	13943	1	1
4	44	D09	7000_2.5T21	3539	6055	8404	1	1
4	44	D09	7000_2.5T21	3540	3572	6376	1	1
4	44	D09	7000_2.5T21	3541	4782	15260	1	1
4	44	D09	7000_2.5T21	3542	2408	8085	1	1
4	44	D09	7000_2.5T21	3543	3353	11845	1	1
4	44	D09	7000_2.5T21	3544	7432	3808	1	1
4	44	D09	7000_2.5T21	3545	2406	3707	1	1
4	44	D09	7000_2.5T21	3546	2223	6020	1	1
4	44	D09	7000_2.5T21	3547	2166	10992	1	1
4	44	D09	7000_2.5T21	3548	4536	11184	1	1
4	44	D09	7000_2.5T21	3549	4587	11643	1	1
4	44	D09	7000_2.5T21	3550	4798	9132	1	1
4	44	D09	7000_2.5T21	3551	6147	2904	1	1
4	44	D09	7000_2.5T21	3552	3507	13372	1	1
4	44	D09	7000_2.5T21	3553	2230	8130	1	1
4	44	D09	7000_2.5T21	3554	3770	18020	1	1
4	44	D09	7000_2.5T21	3555	7238	6326	1	1
4	44	D09	7000_2.5T21	3556	2364	13222	1	1
4	44	D09	7000_2.5T21	3557	2316	9038	1	1
4	44	D09	7000_2.5T21	3558	3703	11722	1	1
4	44	D09	7000_2.5T21	3559	1134	5798	1	1
4	44	D09	7000_2.5T21	3560	3393	6439	1	1
4	44	D09	7000_2.5T21	3561	3505	8427	1	1
4	44	D09	7000_2.5T21	3562	2373	11742	1	1
4	44	D09	7000_2.5T21	3563	4705	6545	1	1
4	44	D09	7000_2.5T21	3564	3401	8783	1	1
4	44	D09	7000_2.5T21	3565	2303	8768	1	1
4	44	D09	7000_2.5T21	3566	4946	3487	1	1
4	44	D09	7000_2.5T21	3567	4981	6109	1	1
4	44	D09	7000_2.5T21	3568	3592	13682	1	1
4	44	D09	7000_2.5T21	3569	2356	13594	1	1
4	44	D09	7000_2.5T21	3570	3646	13771	1	1
4	44	D09	7000_2.5T21	3571	3845	9288	1	1
4	44	D09	7000_2.5T21	3572	4828	14003	1	1
4	44	D09	7000_2.5T21	3573	2199	11354	1	1
4	44	D09	7000_2.5T21	3574	6096	11486	1	1
4	44	D09	7000_2.5T21	3575	6168	11599	1	1
4	44	D09	7000_2.5T21	3576	2248	5888	1	1
4	44	D09	7000_2.5T21	3577	2437	11766	1	1
4	44	D09	7000_2.5T21	3578	1071	9103	1	1
4	44	D09	7000_2.5T21	3579	3677	6233	1	1
4	44	D09	7000_2.5T21	3580	5939	5927	1	1
4	44	D09	7000_2.5T21	3581	4647	10909	1	1
4	44	D09	7000_2.5T21	3582	4847	8864	1	1
4	44	D09	7000_2.5T21	3583	4656	6271	1	1
4	44	D09	7000_2.5T21	3584	2261	12046	1	1
4	44	D09	7000_2.5T21	3585	970	11207	1	1
4	44	D09	7000_2.5T21	3586	3775	11185	1	1
4	44	D09	7000_2.5T21	3587	7347	5883	1	1
4	44	D09	7000_2.5T21	3588	4981	8893	1	1
4	44	D09	7000_2.5T21	3589	2290	9133	1	1
4	44	D09	7000_2.5T21	3590	908	12545	1	1
4	44	D09	7000_2.5T21	3591	4794	6082	1	1
4	44	D09	7000_2.5T21	3592	4793	5581	1	1
4	44	D09	7000_2.5T21	3593	2355	6517	1	1
4	44	D09	7000_2.5T21	3594	3445	16593	1	1
4	44	D09	7000_2.5T21	3595	6310	9404	1	1
4	44	D09	7000_2.5T21	3596	2307	11089	1	1
4	44	D09	7000_2.5T21	3597	4659	11952	1	1
4	44	D09	7000_2.5T21	3598	3799	8620	1	1
4	44	D09	7000_2.5T21	3599	3307	11317	1	1
4	44	D09	7000_2.5T21	3600	1054	11696	1	1
4	44	D09	7000_2.5T21	3601	3669	12142	1	1
4	44	D09	7000_2.5T21	3602	2012	11338	1	1
4	44	D09	7000_2.5T21	3603	6217	6336	1	1
4	44	D09	7000_2.5T21	3604	4777	6111	1	1
4	44	D09	7000_2.5T21	3605	1033	13390	1	1
4	44	D09	7000_2.5T21	3606	5255	8908	1	1
4	44	D09	7000_2.5T21	3607	2290	8829	1	1
4	44	D09	7000_2.5T21	3608	4988	12292	1	1
4	44	D09	7000_2.5T21	3609	6372	11820	1	1
4	44	D09	7000_2.5T21	3610	6161	5787	1	1
4	44	D09	7000_2.5T21	3611	2172	6146	1	1
4	44	D09	7000_2.5T21	3612	4963	15023	1	1
4	44	D09	7000_2.5T21	3613	4705	6224	1	1
4	44	D09	7000_2.5T21	3614	4671	6154	1	1
4	44	D09	7000_2.5T21	3615	3536	16677	1	1
4	44	D09	7000_2.5T21	3616	4769	12123	1	1
4	44	D09	7000_2.5T21	3617	3572	9125	1	1
4	44	D09	7000_2.5T21	3618	2434	3490	1	1
4	44	D09	7000_2.5T21	3619	4803	13763	1	1
4	44	D09	7000_2.5T21	3620	2331	9753	1	1
4	44	D09	7000_2.5T21	3621	2309	5850	1	1
4	44	D09	7000_2.5T21	3622	3575	11441	1	1
4	44	D09	7000_2.5T21	3623	5113	8893	1	1
4	44	D09	7000_2.5T21	3624	3463	10100	1	1
4	44	D09	7000_2.5T21	3625	3736	10681	1	1
4	44	D09	7000_2.5T21	3626	4556	9097	1	1
4	44	D09	7000_2.5T21	3627	6204	3424	1	1
4	44	D09	7000_2.5T21	3628	2167	9041	1	1
4	44	D09	7000_2.5T21	3629	4757	11566	1	1
4	44	D09	7000_2.5T21	3630	2299	14746	1	1
4	44	D09	7000_2.5T21	3631	2286	6089	1	1
4	44	D09	7000_2.5T21	3632	3672	15446	1	1
4	44	D09	7000_2.5T21	3633	4946	9403	1	1
4	44	D09	7000_2.5T21	3634	5991	8652	1	1
4	44	D09	7000_2.5T21	3635	5889	5920	1	1
4	44	D09	7000_2.5T21	3636	2301	11820	1	1
4	44	D09	7000_2.5T21	3637	4848	5879	1	1
4	44	D09	7000_2.5T21	3638	2166	16596	1	1
4	44	D09	7000_2.5T21	3639	3305	10164	1	1
4	44	D09	7000_2.5T21	3640	3655	3747	1	1
4	44	D09	7000_2.5T21	3641	6365	11496	1	1
4	44	D09	7000_2.5T21	3642	2371	6356	1	1
4	44	D09	7000_2.5T21	3643	2298	14635	1	1
4	44	D09	7000_2.5T21	3644	2197	11274	1	1
4	44	D09	7000_2.5T21	3645	2364	10919	1	1
4	44	D09	7000_2.5T21	3646	7402	11184	1	1
4	44	D09	7000_2.5T21	3647	3678	11090	1	1
4	44	D09	7000_2.5T21	3648	4694	5686	1	1
4	44	D09	7000_2.5T21	3649	7498	5938	1	1
4	44	D09	7000_2.5T21	3650	6040	11811	1	1
4	44	D09	7000_2.5T21	3651	4722	8382	1	1
4	44	D09	7000_2.5T21	3652	3711	11869	1	1
4	44	D09	7000_2.5T21	3653	7671	8838	1	1
4	44	D09	7000_2.5T21	3654	2471	8596	1	1
4	44	D09	7000_2.5T21	3655	4613	14897	1	1
4	44	D09	7000_2.5T21	3656	2377	9232	1	1
4	44	D09	7000_2.5T21	3657	4809	7672	1	1
4	44	D09	7000_2.5T21	3658	3502	17092	1	1
4	44	D09	7000_2.5T21	3659	4602	10379	1	1
4	44	D09	7000_2.5T21	3660	2118	17583	1	1
4	44	D09	7000_2.5T21	3661	4759	11297	1	1
4	44	D09	7000_2.5T21	3662	6018	11996	1	1
4	44	D09	7000_2.5T21	3663	3290	13045	1	1
4	44	D09	7000_2.5T21	3664	2337	11051	1	1
4	44	D09	7000_2.5T21	3665	4888	16642	1	1
4	44	D09	7000_2.5T21	3666	3417	8654	1	1
4	44	D09	7000_2.5T21	3667	5821	3369	1	1
4	44	D09	7000_2.5T21	3668	6190	11551	1	1
4	44	D09	7000_2.5T21	3669	3639	20163	1	1
4	44	D09	7000_2.5T21	3670	2300	12178	1	1
4	44	D09	7000_2.5T21	3671	6244	14655	1	1
4	44	D09	7000_2.5T21	3672	4907	17165	1	1
4	44	D09	7000_2.5T21	3673	3633	14592	1	1
4	44	D09	7000_2.5T21	3674	6270	6871	1	1
4	44	D09	7000_2.5T21	3675	6066	11771	1	1
4	44	D09	7000_2.5T21	3676	3734	13769	1	1
4	44	D09	7000_2.5T21	3677	5811	8262	1	1
4	44	D09	7000_2.5T21	3678	3487	12574	1	1
4	44	D09	7000_2.5T21	3679	7219	3422	1	1
4	44	D09	7000_2.5T21	3680	3603	11492	1	1
4	44	D09	7000_2.5T21	3681	1078	8862	1	1
4	44	D09	7000_2.5T21	3682	2072	10927	1	1
4	44	D09	7000_2.5T21	3683	3533	11102	1	1
4	44	D09	7000_2.5T21	3684	5938	11426	1	1
4	44	D09	7000_2.5T21	3685	2122	17162	1	1
4	44	D09	7000_2.5T21	3686	3445	14299	1	1
4	44	D09	7000_2.5T21	3687	6123	11454	1	1
4	44	D09	7000_2.5T21	3688	1010	14241	1	1
4	44	D09	7000_2.5T21	3689	4753	6034	1	1
4	44	D09	7000_2.5T21	3690	3477	8666	1	1
4	44	D09	7000_2.5T21	3691	3723	14294	1	1
4	44	D09	7000_2.5T21	3692	4719	14303	1	1
4	44	D09	7000_2.5T21	3693	4901	9608	1	1
4	44	D09	7000_2.5T21	3694	4809	6275	1	1
4	44	D09	7000_2.5T21	3695	6182	3904	1	1
4	44	D09	7000_2.5T21	3696	3466	8371	1	1
4	44	D09	7000_2.5T21	3697	3430	17184	1	1
4	44	D09	7000_2.5T21	3698	4784	11205	1	1
4	44	D09	7000_2.5T21	3699	2981	14485	1	1
4	44	D09	7000_2.5T21	3700	6200	14610	1	1
4	44	D09	7000_2.5T21	3701	3744	14123	1	1
4	44	D09	7000_2.5T21	3702	4460	6104	1	1
4	44	D09	7000_2.5T21	3703	3301	11431	1	1
4	44	D09	7000_2.5T21	3704	6234	14209	1	1
4	44	D09	7000_2.5T21	3705	3662	3494	1	1
4	44	D09	7000_2.5T21	3706	5013	16544	1	1
4	44	D09	7000_2.5T21	3707	4509	14801	1	1
4	44	D09	7000_2.5T21	3708	4704	9007	1	1
4	44	D09	7000_2.5T21	3709	7374	6120	1	1
4	44	D09	7000_2.5T21	3710	4678	8044	1	1
4	44	D09	7000_2.5T21	3711	5949	17684	1	1
4	44	D09	7000_2.5T21	3712	3366	5485	1	1
4	44	D09	7000_2.5T21	3713	3303	8293	1	1
4	44	D09	7000_2.5T21	3714	2303	8741	1	1
4	44	D09	7000_2.5T21	3715	2495	14440	1	1
4	44	D09	7000_2.5T21	3716	4655	11300	1	1
4	44	D09	7000_2.5T21	3717	6103	3624	1	1
4	44	D09	7000_2.5T21	3718	3663	17626	1	1
4	44	D09	7000_2.5T21	3719	4820	13548	1	1
4	44	D09	7000_2.5T21	3720	3287	8239	1	1
4	44	D09	7000_2.5T21	3721	5023	8358	1	1
4	44	D09	7000_2.5T21	3722	2512	6371	1	1
4	44	D09	7000_2.5T21	3723	4589	3828	1	1
4	44	D09	7000_2.5T21	3724	6132	9367	1	1
4	44	D09	7000_2.5T21	3725	4878	11528	1	1
4	44	D09	7000_2.5T21	3726	3737	12452	1	1
4	44	D09	7000_2.5T21	3727	7680	8583	1	1
4	44	D09	7000_2.5T21	3728	3572	9256	1	1
4	44	D09	7000_2.5T21	3729	3782	9031	1	1
4	44	D09	7000_2.5T21	3730	4919	8481	1	1
4	44	D09	7000_2.5T21	3731	4874	6003	1	1
4	44	D09	7000_2.5T21	3732	3669	9033	1	1
4	44	D09	7000_2.5T21	3733	2311	6182	1	1
4	44	D09	7000_2.5T21	3734	3495	11146	1	1
4	44	D09	7000_2.5T21	3735	4870	14135	1	1
4	44	D09	7000_2.5T21	3736	4582	17109	1	1
4	44	D09	7000_2.5T21	3737	4728	6366	1	1
4	44	D09	7000_2.5T21	3738	2343	8662	1	1
4	44	D09	7000_2.5T21	3739	3577	14231	1	1
4	44	D09	7000_2.5T21	3740	3739	17238	1	1
4	44	D09	7000_2.5T21	3741	4996	11539	1	1
4	44	D09	7000_2.5T21	3742	2095	5653	1	1
4	44	D09	7000_2.5T21	3743	3758	11522	1	1
4	44	D09	7000_2.5T21	3744	3504	5803	1	1
4	44	D09	7000_2.5T21	3745	7496	13740	1	1
4	44	D09	7000_2.5T21	3746	6243	11144	1	1
4	44	D09	7000_2.5T21	3747	5114	11001	1	1
4	44	D09	7000_2.5T21	3748	3667	9036	1	1
4	44	D09	7000_2.5T21	3749	7602	5909	1	1
4	44	D09	7000_2.5T21	3750	4651	5959	1	1
4	44	D09	7000_2.5T21	3751	2065	15680	1	1
4	44	D09	7000_2.5T21	3752	3466	6166	1	1
4	44	D09	7000_2.5T21	3753	3666	14616	1	1
4	44	D09	7000_2.5T21	3754	7387	11385	1	1
4	44	D09	7000_2.5T21	3755	2330	8817	1	1
4	44	D09	7000_2.5T21	3756	2279	14129	1	1
4	44	D09	7000_2.5T21	3757	4550	10819	1	1
4	44	D09	7000_2.5T21	3758	3530	12029	1	1
4	44	D09	7000_2.5T21	3759	1129	3527	1	1
4	44	D09	7000_2.5T21	3760	6248	13998	1	1
4	44	D09	7000_2.5T21	3761	3301	14070	1	1
4	44	D09	7000_2.5T21	3762	6168	9009	1	1
4	44	D09	7000_2.5T21	3763	2418	13734	1	1
4	44	D09	7000_2.5T21	3764	3381	14346	1	1
4	44	D09	7000_2.5T21	3765	2153	3597	1	1
4	44	D09	7000_2.5T21	3766	2176	17242	1	1
4	44	D09	7000_2.5T21	3767	2509	8056	1	1
4	44	D09	7000_2.5T21	3768	2213	7850	1	1
4	44	D09	7000_2.5T21	3769	4926	11959	1	1
4	44	D09	7000_2.5T21	3770	3549	6363	1	1
4	44	D09	7000_2.5T21	3771	5940	11877	1	1
4	44	D09	7000_2.5T21	3772	3322	11971	1	1
4	44	D09	7000_2.5T21	3773	6226	11230	1	1
4	44	D09	7000_2.5T21	3774	4038	6322	1	1
4	44	D09	7000_2.5T21	3775	3606	14888	1	1
4	44	D09	7000_2.5T21	3776	2179	11233	1	1
4	44	D09	7000_2.5T21	3777	3750	9856	1	1
4	44	D09	7000_2.5T21	3778	2352	5840	1	1
4	44	D09	7000_2.5T21	3779	3494	10662	1	1
4	44	D09	7000_2.5T21	3780	5526	3796	1	1
4	44	D09	7000_2.5T21	3781	2169	8934	1	1
4	44	D09	7000_2.5T21	3782	2168	8686	1	1
4	44	D09	7000_2.5T21	3783	4741	11605	1	1
4	44	D09	7000_2.5T21	3784	4734	10862	1	1
4	44	D09	7000_2.5T21	3785	5996	16874	1	1
4	44	D09	7000_2.5T21	3786	5020	15151	1	1
4	44	D09	7000_2.5T21	3787	2866	17008	1	1
4	44	D09	7000_2.5T21	3788	2084	10677	1	1
4	44	D09	7000_2.5T21	3789	3492	11943	1	1
4	44	D09	7000_2.5T21	3790	3490	11767	1	1
4	44	D09	7000_2.5T21	3791	5102	7169	1	1
4	44	D09	7000_2.5T21	3792	3384	14156	1	1
4	44	D09	7000_2.5T21	3793	2038	5930	1	1
4	44	D09	7000_2.5T21	3794	2151	8728	1	1
4	44	D09	7000_2.5T21	3795	3574	14300	1	1
4	44	D09	7000_2.5T21	3796	5945	14390	1	1
4	44	D09	7000_2.5T21	3797	3657	8597	1	1
4	44	D09	7000_2.5T21	3798	3326	5973	1	1
4	44	D09	7000_2.5T21	3799	6016	5385	1	1
4	44	D09	7000_2.5T21	3800	2349	14471	1	1
4	44	D09	7000_2.5T21	3801	7173	11621	1	1
4	44	D09	7000_2.5T21	3802	3555	9072	1	1
4	44	D09	7000_2.5T21	3803	6146	11983	1	1
4	44	D09	7000_2.5T21	3804	2294	8582	1	1
4	44	D09	7000_2.5T21	3805	4840	11686	1	1
4	44	D09	7000_2.5T21	3806	4825	10845	1	1
4	44	D09	7000_2.5T21	3807	3515	14375	1	1
4	44	D09	7000_2.5T21	3808	4939	11127	1	1
4	44	D09	7000_2.5T21	3809	6101	3263	1	1
4	44	D09	7000_2.5T21	3810	1975	14128	1	1
4	44	D09	7000_2.5T21	3811	3395	5721	1	1
4	44	D09	7000_2.5T21	3812	4973	9342	1	1
4	44	D09	7000_2.5T21	3813	3609	15235	1	1
4	44	D09	7000_2.5T21	3814	4688	10915	1	1
4	44	D09	7000_2.5T21	3815	3384	3877	1	1
4	44	D09	7000_2.5T21	3816	5850	11692	1	1
4	44	D09	7000_2.5T21	3817	6384	9199	1	1
4	44	D09	7000_2.5T21	3818	2168	8108	1	1
4	44	D09	7000_2.5T21	3819	6259	6059	1	1
4	44	D09	7000_2.5T21	3820	2217	14688	1	1
4	44	D09	7000_2.5T21	3821	3817	9743	1	1
4	44	D09	7000_2.5T21	3822	2121	9808	1	1
4	44	D09	7000_2.5T21	3823	2166	10692	1	1
4	44	D09	7000_2.5T21	3824	3445	11486	1	1
4	44	D09	7000_2.5T21	3825	3601	8854	1	1
4	44	D09	7000_2.5T21	3826	7431	10830	1	1
4	44	D09	7000_2.5T21	3827	5972	8430	1	1
4	44	D09	7000_2.5T21	3828	6285	15754	1	1
4	44	D09	7000_2.5T21	3829	3262	8825	1	1
4	44	D09	7000_2.5T21	3830	2843	8369	1	1
4	44	D09	7000_2.5T21	3831	4982	9222	1	1
4	44	D09	7000_2.5T21	3832	2052	11985	1	1
4	44	D09	7000_2.5T21	3833	2300	3412	1	1
4	44	D09	7000_2.5T21	3834	2099	8915	1	1
4	44	D09	7000_2.5T21	3835	2382	11464	1	1
4	44	D09	7000_2.5T21	3836	5137	8214	1	1
4	44	D09	7000_2.5T21	3837	3428	6624	1	1
4	44	D09	7000_2.5T21	3838	3730	14214	1	1
4	44	D09	7000_2.5T21	3839	7320	9163	1	1
4	44	D09	7000_2.5T21	3840	4384	3372	1	1
4	44	D09	7000_2.5T21	3841	3730	8675	1	1
4	44	D09	7000_2.5T21	3842	4782	12252	1	1
4	44	D09	7000_2.5T21	3843	3487	6516	1	1
4	44	D09	7000_2.5T21	3844	2336	11401	1	1
4	44	D09	7000_2.5T21	3845	3623	6042	1	1
4	44	D09	7000_2.5T21	3846	4759	11463	1	1
4	44	D09	7000_2.5T21	3847	3425	13793	1	1
4	44	D09	7000_2.5T21	3848	873	16971	1	1
4	44	D09	7000_2.5T21	3849	1084	3189	1	1
4	44	D09	7000_2.5T21	3850	6071	11144	1	1
4	44	D09	7000_2.5T21	3851	1005	8956	1	1
4	44	D09	7000_2.5T21	3852	7238	5779	1	1
4	44	D09	7000_2.5T21	3853	4688	17051	1	1
4	44	D09	7000_2.5T21	3854	3351	3158	1	1
4	44	D09	7000_2.5T21	3855	5007	6566	1	1
4	44	D09	7000_2.5T21	3856	2329	14396	1	1
4	44	D09	7000_2.5T21	3857	5959	14328	1	1
4	44	D09	7000_2.5T21	3858	960	11611	1	1
4	44	D09	7000_2.5T21	3859	5896	13472	1	1
4	44	D09	7000_2.5T21	3860	2346	5243	1	1
4	44	D09	7000_2.5T21	3861	4867	6237	1	1
4	44	D09	7000_2.5T21	3862	3621	8044	1	1
4	44	D09	7000_2.5T21	3863	2267	16805	1	1
4	44	D09	7000_2.5T21	3864	2004	3362	1	1
4	44	D09	7000_2.5T21	3865	3548	12117	1	1
4	44	D09	7000_2.5T21	3866	971	13594	1	1
4	44	D09	7000_2.5T21	3867	7248	9358	1	1
4	44	D09	7000_2.5T21	3868	2286	8688	1	1
4	44	D09	7000_2.5T21	3869	3679	12397	1	1
4	44	D09	7000_2.5T21	3870	3215	8576	1	1
4	44	D09	7000_2.5T21	3871	6074	3402	1	1
4	44	D09	7000_2.5T21	3872	2451	19267	1	1
4	44	D09	7000_2.5T21	3873	2262	9130	1	1
4	44	D09	7000_2.5T21	3874	2323	14678	1	1
4	44	D09	7000_2.5T21	3875	4652	11443	1	1
4	44	D09	7000_2.5T21	3876	6263	9173	1	1
4	44	D09	7000_2.5T21	3877	2378	11855	1	1
4	44	D09	7000_2.5T21	3878	2457	12033	1	1
4	44	D09	7000_2.5T21	3879	4810	5977	1	1
4	44	D09	7000_2.5T21	3880	1105	14203	1	1
4	44	D09	7000_2.5T21	3881	1080	10384	1	1
4	44	D09	7000_2.5T21	3882	3419	8423	1	1
4	44	D09	7000_2.5T21	3883	3652	3217	1	1
4	44	D09	7000_2.5T21	3884	1086	6735	1	1
4	44	D09	7000_2.5T21	3885	3542	3579	1	1
4	44	D09	7000_2.5T21	3886	3671	10569	1	1
4	44	D09	7000_2.5T21	3887	1227	10578	1	1
4	44	D09	7000_2.5T21	3888	3641	11230	1	1
4	44	D09	7000_2.5T21	3889	1973	8797	1	1
4	44	D09	7000_2.5T21	3890	4835	16860	1	1
4	44	D09	7000_2.5T21	3891	2481	3253	1	1
4	44	D09	7000_2.5T21	3892	6117	11200	1	1
4	44	D09	7000_2.5T21	3893	2383	11066	1	1
4	44	D09	7000_2.5T21	3894	2392	9177	1	1
4	44	D09	7000_2.5T21	3895	859	11367	1	1
4	44	D09	7000_2.5T21	3896	7319	9057	1	1
4	44	D09	7000_2.5T21	3897	2440	8617	1	1
4	44	D09	7000_2.5T21	3898	4819	6358	1	1
4	44	D09	7000_2.5T21	3899	7316	14510	1	1
4	44	D09	7000_2.5T21	3900	7213	14734	1	1
4	44	D09	7000_2.5T21	3901	3699	13574	1	1
4	44	D09	7000_2.5T21	3902	4668	8423	1	1
4	44	D09	7000_2.5T21	3903	6101	9177	1	1
4	44	D09	7000_2.5T21	3904	7390	8509	1	1
4	44	D09	7000_2.5T21	3905	1075	10741	1	1
4	44	D09	7000_2.5T21	3906	4584	9397	1	1
4	44	D09	7000_2.5T21	3907	2447	8153	1	1
4	44	D09	7000_2.5T21	3908	3520	11384	1	1
4	44	D09	7000_2.5T21	3909	4353	5987	1	1
4	44	D09	7000_2.5T21	3910	2178	8810	1	1
4	44	D09	7000_2.5T21	3911	1077	6121	1	1
4	44	D09	7000_2.5T21	3912	2346	10909	1	1
4	44	D09	7000_2.5T21	3913	7401	6008	1	1
4	44	D09	7000_2.5T21	3914	4912	8723	1	1
4	44	D09	7000_2.5T21	3915	3339	11815	1	1
4	44	D09	7000_2.5T21	3916	888	14458	1	1
4	44	D09	7000_2.5T21	3917	2213	11799	1	1
4	44	D09	7000_2.5T21	3918	5029	9000	1	1
4	44	D09	7000_2.5T21	3919	3492	6433	1	1
4	44	D09	7000_2.5T21	3920	3623	13878	1	1
4	44	D09	7000_2.5T21	3921	6153	11818	1	1
4	44	D09	7000_2.5T21	3922	6155	9183	1	1
4	44	D09	7000_2.5T21	3923	5986	9870	1	1
4	44	D09	7000_2.5T21	3924	3432	14664	1	1
4	44	D09	7000_2.5T21	3925	3709	14856	1	1
4	44	D09	7000_2.5T21	3926	4663	3130	1	1
4	44	D09	7000_2.5T21	3927	4859	6768	1	1
4	44	D09	7000_2.5T21	3928	3690	12923	1	1
4	44	D09	7000_2.5T21	3929	4485	3184	1	1
4	44	D09	7000_2.5T21	3930	4618	9429	1	1
4	44	D09	7000_2.5T21	3931	3566	8901	1	1
4	44	D09	7000_2.5T21	3932	5092	14652	1	1
4	44	D09	7000_2.5T21	3933	3544	8922	1	1
4	44	D09	7000_2.5T21	3934	3419	8331	1	1
4	44	D09	7000_2.5T21	3935	2272	9739	1	1
4	44	D09	7000_2.5T21	3936	4478	11226	1	1
4	44	D09	7000_2.5T21	3937	3686	11733	1	1
4	44	D09	7000_2.5T21	3938	3540	5667	1	1
4	44	D09	7000_2.5T21	3939	7327	9911	1	1
4	44	D09	7000_2.5T21	3940	4762	12103	1	1
4	44	D09	7000_2.5T21	3941	3768	16514	1	1
4	44	D09	7000_2.5T21	3942	6016	8797	1	1
4	44	D09	7000_2.5T21	3943	4704	8511	1	1
4	44	D09	7000_2.5T21	3944	4911	11299	1	1
4	44	D09	7000_2.5T21	3945	3531	9281	1	1
4	44	D09	7000_2.5T21	3946	987	19483	1	1
4	44	D09	7000_2.5T21	3947	3563	3667	1	1
4	44	D09	7000_2.5T21	3948	7229	6504	1	1
4	44	D09	7000_2.5T21	3949	6605	10878	1	1
4	44	D09	7000_2.5T21	3950	1030	8265	1	1
4	44	D09	7000_2.5T21	3951	7615	12611	1	1
4	44	D09	7000_2.5T21	3952	1136	9375	1	1
4	44	D09	7000_2.5T21	3953	1017	11434	1	1
4	44	D09	7000_2.5T21	3954	3302	9298	1	1
4	44	D09	7000_2.5T21	3955	2289	14548	1	1
4	44	D09	7000_2.5T21	3956	4584	8796	1	1
4	44	D09	7000_2.5T21	3957	7710	11738	1	1
4	44	D09	7000_2.5T21	3958	8653	12154	0	1
4	44	D09	7000_2.5T21	3959	982	7972	1	1
4	44	D09	7000_2.5T21	3960	3535	8758	1	1
4	44	D09	7000_2.5T21	3961	2480	8824	1	1
4	44	D09	7000_2.5T21	3962	4958	8818	1	1
4	44	D09	7000_2.5T21	3963	6167	6656	1	1
4	44	D09	7000_2.5T21	3964	5146	6826	1	1
4	44	D09	7000_2.5T21	3965	2169	11668	1	1
4	44	D09	7000_2.5T21	3966	4583	11120	1	1
4	44	D09	7000_2.5T21	3967	3536	6191	1	1
4	44	D09	7000_2.5T21	3968	2257	6108	1	1
4	44	D09	7000_2.5T21	3969	6174	19605	1	1
4	44	D09	7000_2.5T21	3970	5072	9415	1	1
4	44	D09	7000_2.5T21	3971	3495	14132	1	1
4	44	D09	7000_2.5T21	3972	2177	14541	1	1
4	44	D09	7000_2.5T21	3973	3250	13644	1	1
4	44	D09	7000_2.5T21	3974	3669	12400	1	1
4	44	D09	7000_2.5T21	3975	6119	6313	1	1
4	44	D09	7000_2.5T21	3976	3522	12299	1	1
4	44	D09	7000_2.5T21	3977	2218	11662	1	1
4	44	D09	7000_2.5T21	3978	4856	10940	1	1
4	44	D09	7000_2.5T21	3979	4907	17184	1	1
4	44	D09	7000_2.5T21	3980	4973	8796	1	1
4	44	D09	7000_2.5T21	3981	6052	8991	1	1
4	44	D09	7000_2.5T21	3982	2327	17136	1	1
4	44	D09	7000_2.5T21	3983	4991	12489	1	1
4	44	D09	7000_2.5T21	3984	7256	8969	1	1
4	44	D09	7000_2.5T21	3985	4754	9221	1	1
4	44	D09	7000_2.5T21	3986	3559	11032	1	1
4	44	D09	7000_2.5T21	3987	4318	5540	1	1
4	44	D09	7000_2.5T21	3988	2328	8871	1	1
4	44	D09	7000_2.5T21	3989	3415	11896	1	1
4	44	D09	7000_2.5T21	3990	3565	11825	1	1
4	44	D09	7000_2.5T21	3991	4622	9399	1	1
4	44	D09	7000_2.5T21	3992	3582	8732	1	1
4	44	D09	7000_2.5T21	3993	2112	5847	1	1
4	44	D09	7000_2.5T21	3994	3624	17309	1	1
4	44	D09	7000_2.5T21	3995	2307	6207	1	1
4	44	D09	7000_2.5T21	3996	10454	14726	1	1
4	44	D09	7000_2.5T21	3997	2049	5633	1	1
4	44	D09	7000_2.5T21	3998	6283	11995	1	1
4	44	D09	7000_2.5T21	3999	2416	13517	1	1
4	44	D09	7000_2.5T21	4000	2297	8123	1	1
4	44	D09	7000_2.5T21	4001	3295	8795	1	1
4	44	D09	7000_2.5T21	4002	4825	8970	1	1
4	44	D09	7000_2.5T21	4003	5105	5943	1	1
4	44	D09	7000_2.5T21	4004	2295	8363	1	1
4	44	D09	7000_2.5T21	4005	3720	3703	1	1
4	44	D09	7000_2.5T21	4006	1002	13460	1	1
4	44	D09	7000_2.5T21	4007	1953	14329	1	1
4	44	D09	7000_2.5T21	4008	3759	11538	1	1
4	44	D09	7000_2.5T21	4009	1064	9214	1	1
4	44	D09	7000_2.5T21	4010	1974	14248	1	1
4	44	D09	7000_2.5T21	4011	4967	6270	1	1
4	44	D09	7000_2.5T21	4012	6031	16700	1	1
4	44	D09	7000_2.5T21	4013	3601	6204	1	1
4	44	D09	7000_2.5T21	4014	3689	8569	1	1
4	44	D09	7000_2.5T21	4015	2364	3210	1	1
4	44	D09	7000_2.5T21	4016	4878	5342	1	1
4	44	D09	7000_2.5T21	4017	3491	8195	1	1
4	44	D09	7000_2.5T21	4018	3250	8628	1	1
4	44	D09	7000_2.5T21	4019	5177	3212	1	1
4	44	D09	7000_2.5T21	4020	3730	8843	1	1
4	44	D09	7000_2.5T21	4021	1146	11133	1	1
4	44	D09	7000_2.5T21	4022	4649	8412	1	1
4	44	D09	7000_2.5T21	4023	956	15584	1	1
4	44	D09	7000_2.5T21	4024	3403	5823	1	1
4	44	D09	7000_2.5T21	4025	3542	5926	1	1
4	44	D09	7000_2.5T21	4026	7269	8288	1	1
4	44	D09	7000_2.5T21	4027	2379	11332	1	1
4	44	D09	7000_2.5T21	4028	3545	9261	1	1
4	44	D09	7000_2.5T21	4029	2250	5879	1	1
4	44	D09	7000_2.5T21	4030	3595	9077	1	1
4	44	D09	7000_2.5T21	4031	3540	8685	1	1
4	44	D09	7000_2.5T21	4032	2257	13591	1	1
4	44	D09	7000_2.5T21	4033	4607	6070	1	1
4	44	D09	7000_2.5T21	4034	6571	12075	1	1
4	44	D09	7000_2.5T21	4035	4940	11054	1	1
4	44	D09	7000_2.5T21	4036	1039	8442	1	1
4	44	D09	7000_2.5T21	4037	6317	11567	1	1
4	44	D09	7000_2.5T21	4038	4781	8653	1	1
4	44	D09	7000_2.5T21	4039	6175	8759	1	1
4	44	D09	7000_2.5T21	4040	3238	13956	1	1
4	44	D09	7000_2.5T21	4041	1917	5434	1	1
4	44	D09	7000_2.5T21	4042	4841	6365	1	1
4	44	D09	7000_2.5T21	4043	3705	8744	1	1
4	44	D09	7000_2.5T21	4044	1000	10618	1	1
4	44	D09	7000_2.5T21	4045	4560	14561	1	1
4	44	D09	7000_2.5T21	4046	4795	5901	1	1
4	44	D09	7000_2.5T21	4047	4603	6132	1	1
4	44	D09	7000_2.5T21	4048	4748	6442	1	1
4	44	D09	7000_2.5T21	4049	5246	13565	1	1
4	44	D09	7000_2.5T21	4050	6067	17120	1	1
4	44	D09	7000_2.5T21	4051	5927	11018	1	1
4	44	D09	7000_2.5T21	4052	4960	8926	1	1
4	44	D09	7000_2.5T21	4053	5918	9086	1	1
4	44	D09	7000_2.5T21	4054	3615	6456	1	1
4	44	D09	7000_2.5T21	4055	3466	11486	1	1
4	44	D09	7000_2.5T21	4056	4645	13767	1	1
4	44	D09	7000_2.5T21	4057	2168	11568	1	1
4	44	D09	7000_2.5T21	4058	2416	14644	1	1
4	44	D09	7000_2.5T21	4059	3499	11098	1	1
4	44	D09	7000_2.5T21	4060	2142	11073	1	1
4	44	D09	7000_2.5T21	4061	4873	3440	1	1
4	44	D09	7000_2.5T21	4062	2319	10415	1	1
4	44	D09	7000_2.5T21	4063	3428	12032	1	1
4	44	D09	7000_2.5T21	4064	941	11924	1	1
4	44	D09	7000_2.5T21	4065	5033	6015	1	1
4	44	D09	7000_2.5T21	4066	3265	14359	1	1
4	44	D09	7000_2.5T21	4067	8351	5824	1	1
4	44	D09	7000_2.5T21	4068	2002	5993	1	1
4	44	D09	7000_2.5T21	4069	1621	17379	1	1
4	44	D09	7000_2.5T21	4070	2220	11867	1	1
4	44	D09	7000_2.5T21	4071	4743	17046	1	1
4	44	D09	7000_2.5T21	4072	1121	13898	1	1
4	44	D09	7000_2.5T21	4073	4907	6072	1	1
4	44	D09	7000_2.5T21	4074	3422	3407	1	1
4	44	D09	7000_2.5T21	4075	2428	13600	1	1
4	44	D09	7000_2.5T21	4076	3570	12476	1	1
4	44	D09	7000_2.5T21	4077	4845	11909	1	1
4	44	D09	7000_2.5T21	4078	3675	16967	1	1
4	44	D09	7000_2.5T21	4079	2270	10348	1	1
4	44	D09	7000_2.5T21	4080	3156	5993	1	1
4	44	D09	7000_2.5T21	4081	4943	11735	1	1
4	44	D09	7000_2.5T21	4082	2419	14566	1	1
4	44	D09	7000_2.5T21	4083	3326	3512	1	1
4	44	D09	7000_2.5T21	4084	2447	6581	0	1
4	44	D09	7000_2.5T21	4085	3468	13847	1	1
4	44	D09	7000_2.5T21	4086	3547	14323	1	1
4	44	D09	7000_2.5T21	4087	2311	6041	1	1
4	44	D09	7000_2.5T21	4088	3522	11026	1	1
4	44	D09	7000_2.5T21	4089	6054	11506	1	1
4	44	D09	7000_2.5T21	4090	1932	3368	1	1
4	44	D09	7000_2.5T21	4091	3367	20146	1	1
4	44	D09	7000_2.5T21	4092	4541	6246	1	1
4	44	D09	7000_2.5T21	4093	2417	5593	1	1
4	44	D09	7000_2.5T21	4094	3596	9004	1	1
4	44	D09	7000_2.5T21	4095	3478	11475	1	1
4	44	D09	7000_2.5T21	4096	3448	6501	1	1
4	44	D09	7000_2.5T21	4097	3920	6727	1	1
4	44	D09	7000_2.5T21	4098	4590	7612	1	1
4	44	D09	7000_2.5T21	4099	6108	9742	1	1
4	44	D09	7000_2.5T21	4100	4999	11079	1	1
4	44	D09	7000_2.5T21	4101	6578	18655	1	1
4	44	D09	7000_2.5T21	4102	4806	11534	1	1
4	44	D09	7000_2.5T21	4103	4741	6226	1	1
4	44	D09	7000_2.5T21	4104	4641	8951	1	1
4	44	D09	7000_2.5T21	4105	2212	10981	1	1
4	44	D09	7000_2.5T21	4106	4322	14645	1	1
4	44	D09	7000_2.5T21	4107	7279	14286	1	1
4	44	D09	7000_2.5T21	4108	6353	14606	1	1
4	44	D09	7000_2.5T21	4109	5979	17497	1	1
4	44	D09	7000_2.5T21	4110	4985	12130	1	1
4	44	D09	7000_2.5T21	4111	4937	14073	1	1
4	44	D09	7000_2.5T21	4112	862	13880	1	1
4	44	D09	7000_2.5T21	4113	948	11591	1	1
4	44	D09	7000_2.5T21	4114	1066	7797	1	1
4	44	D09	7000_2.5T21	4115	2256	13943	1	1
4	44	D09	7000_2.5T21	4116	5204	11686	1	1
4	44	D09	7000_2.5T21	4117	1022	15573	1	1
4	44	D09	7000_2.5T21	4118	7374	8526	1	1
4	44	D09	7000_2.5T21	4119	2413	10799	1	1
4	44	D09	7000_2.5T21	4120	4740	8761	1	1
4	44	D09	7000_2.5T21	4121	2096	8697	1	1
4	44	D09	7000_2.5T21	4122	4569	10964	1	1
4	44	D09	7000_2.5T21	4123	4836	6664	1	1
4	44	D09	7000_2.5T21	4124	5901	14098	1	1
4	44	D09	7000_2.5T21	4125	3250	11392	1	1
4	44	D09	7000_2.5T21	4126	5934	10608	1	1
4	44	D09	7000_2.5T21	4127	4687	11315	1	1
4	44	D09	7000_2.5T21	4128	2043	10974	1	1
4	44	D09	7000_2.5T21	4129	3497	8526	1	1
4	44	D09	7000_2.5T21	4130	7151	11841	1	1
4	44	D09	7000_2.5T21	4131	5939	11213	1	1
4	44	D09	7000_2.5T21	4132	2046	9000	1	1
4	44	D09	7000_2.5T21	4133	6354	8752	1	1
4	44	D09	7000_2.5T21	4134	2581	9259	1	1
4	44	D09	7000_2.5T21	4135	4823	11567	1	1
4	44	D09	7000_2.5T21	4136	3600	11508	1	1
4	44	D09	7000_2.5T21	4137	6423	6681	1	1
4	44	D09	7000_2.5T21	4138	6071	11575	1	1
4	44	D09	7000_2.5T21	4139	3925	9197	1	1
4	44	D09	7000_2.5T21	4140	3733	12185	1	1
4	44	D09	7000_2.5T21	4141	5109	6505	1	1
4	44	D09	7000_2.5T21	4142	2239	9377	1	1
4	44	D09	7000_2.5T21	4143	2190	8800	1	1
4	44	D09	7000_2.5T21	4144	6166	6788	1	1
4	44	D09	7000_2.5T21	4145	2451	11029	1	1
4	44	D09	7000_2.5T21	4146	9157	15242	1	1
4	44	D09	7000_2.5T21	4147	2289	5986	1	1
4	44	D09	7000_2.5T21	4148	1001	13774	1	1
4	44	D09	7000_2.5T21	4149	5012	9169	1	1
4	44	D09	7000_2.5T21	4150	3574	11824	1	1
4	44	D09	7000_2.5T21	4151	3522	11934	1	1
4	44	D09	7000_2.5T21	4152	2768	6193	1	1
4	44	D09	7000_2.5T21	4153	9018	9619	1	1
4	44	D09	7000_2.5T21	4154	3694	3311	1	1
4	44	D09	7000_2.5T21	4155	3661	11725	1	1
4	44	D09	7000_2.5T21	4156	3572	8503	1	1
4	44	D09	7000_2.5T21	4157	3307	11323	1	1
4	44	D09	7000_2.5T21	4158	2359	6130	1	1
4	44	D09	7000_2.5T21	4159	8576	6373	1	1
4	44	D09	7000_2.5T21	4160	4782	19292	1	1
4	44	D09	7000_2.5T21	4161	5740	6104	1	1
4	44	D09	7000_2.5T21	4162	3360	16103	1	1
4	44	D09	7000_2.5T21	4163	3515	20239	1	1
4	44	D09	7000_2.5T21	4164	3393	17100	1	1
4	44	D09	7000_2.5T21	4165	3496	18095	1	1
4	44	D09	7000_2.5T21	4166	1099	6106	1	1
4	44	D09	7000_2.5T21	4167	5892	11469	1	1
4	44	D09	7000_2.5T21	4168	5052	15023	1	1
4	44	D09	7000_2.5T21	4169	4585	11592	1	1
4	44	D09	7000_2.5T21	4170	3557	13625	1	1
4	44	D09	7000_2.5T21	4171	3515	11143	1	1
4	44	D09	7000_2.5T21	4172	3655	6217	1	1
4	44	D09	7000_2.5T21	4173	3158	14317	1	1
4	44	D09	7000_2.5T21	4174	1997	3112	1	1
4	44	D09	7000_2.5T21	4175	6210	5947	1	1
4	44	D09	7000_2.5T21	4176	882	14023	1	1
4	44	D09	7000_2.5T21	4177	4958	11275	1	1
4	44	D09	7000_2.5T21	4178	3437	6324	1	1
4	44	D09	7000_2.5T21	4179	8765	6553	1	1
4	44	D09	7000_2.5T21	4180	3538	14610	1	1
4	44	D09	7000_2.5T21	4181	4972	11675	1	1
4	44	D09	7000_2.5T21	4182	1079	9467	1	1
4	44	D09	7000_2.5T21	4183	4825	8851	1	1
4	44	D09	7000_2.5T21	4184	3709	11241	1	1
4	44	D09	7000_2.5T21	4185	6178	12873	1	1
4	44	D09	7000_2.5T21	4186	4592	14137	1	1
4	44	D09	7000_2.5T21	4187	4644	8816	1	1
4	44	D09	7000_2.5T21	4188	6195	6219	1	1
4	44	D09	7000_2.5T21	4189	2323	14035	1	1
4	44	D09	7000_2.5T21	4190	4767	8747	1	1
4	44	D09	7000_2.5T21	4191	944	11013	1	1
4	44	D09	7000_2.5T21	4192	4629	11104	1	1
4	44	D09	7000_2.5T21	4193	3535	6354	1	1
4	44	D09	7000_2.5T21	4194	4177	8939	1	1
4	44	D09	7000_2.5T21	4195	3609	13651	1	1
4	44	D09	7000_2.5T21	4196	3766	16707	1	1
4	44	D09	7000_2.5T21	4197	3531	9451	1	1
4	44	D09	7000_2.5T21	4198	3586	11150	1	1
4	44	D09	7000_2.5T21	4199	3348	14367	1	1
4	44	D09	7000_2.5T21	4200	6975	13743	1	1
4	44	D09	7000_2.5T21	4201	7419	11239	1	1
4	44	D09	7000_2.5T21	4202	5724	8015	1	1
4	44	D09	7000_2.5T21	4203	2310	10922	1	1
4	44	D09	7000_2.5T21	4204	3489	9120	1	1
4	44	D09	7000_2.5T21	4205	6078	14806	1	1
4	44	D09	7000_2.5T21	4206	4898	11976	1	1
4	44	D09	7000_2.5T21	4207	3916	12272	1	1
4	44	D09	7000_2.5T21	4208	1039	8829	1	1
4	44	D09	7000_2.5T21	4209	3477	5683	1	1
4	44	D09	7000_2.5T21	4210	6157	14284	1	1
4	44	D09	7000_2.5T21	4211	2241	8840	1	1
4	44	D09	7000_2.5T21	4212	952	11271	1	1
4	44	D09	7000_2.5T21	4213	4595	3068	1	1
4	44	D09	7000_2.5T21	4214	1053	10480	1	1
4	44	D09	7000_2.5T21	4215	3347	5957	1	1
4	44	D09	7000_2.5T21	4216	3686	9011	1	1
4	44	D09	7000_2.5T21	4217	4783	13838	1	1
4	44	D09	7000_2.5T21	4218	5787	11915	1	1
4	44	D09	7000_2.5T21	4219	4663	5962	1	1
4	44	D09	7000_2.5T21	4220	978	14076	1	1
4	44	D09	7000_2.5T21	4221	3431	19240	1	1
4	44	D09	7000_2.5T21	4222	3610	12400	1	1
4	44	D09	7000_2.5T21	4223	3604	12188	1	1
4	44	D09	7000_2.5T21	4224	4750	14400	1	1
4	44	D09	7000_2.5T21	4225	6071	6338	1	1
4	44	D09	7000_2.5T21	4226	4844	9188	1	1
4	44	D09	7000_2.5T21	4227	6200	14504	1	1
4	44	D09	7000_2.5T21	4228	6414	6192	1	1
4	44	D09	7000_2.5T21	4229	3550	8478	1	1
4	44	D09	7000_2.5T21	4230	4901	3475	1	1
4	44	D09	7000_2.5T21	4231	3670	11494	1	1
4	44	D09	7000_2.5T21	4232	6309	15224	1	1
4	44	D09	7000_2.5T21	4233	3592	3409	1	1
4	44	D09	7000_2.5T21	4234	2321	11264	1	1
4	44	D09	7000_2.5T21	4235	4536	8446	1	1
4	44	D09	7000_2.5T21	4236	2210	9656	1	1
4	44	D09	7000_2.5T21	4237	3432	8118	1	1
4	44	D09	7000_2.5T21	4238	4658	3306	1	1
4	44	D09	7000_2.5T21	4239	4948	9033	1	1
4	44	D09	7000_2.5T21	4240	7404	11271	1	1
4	44	D09	7000_2.5T21	4241	7297	5939	1	1
4	44	D09	7000_2.5T21	4242	2323	9126	1	1
4	44	D09	7000_2.5T21	4243	5865	12059	1	1
4	44	D09	7000_2.5T21	4244	4826	7750	1	1
4	44	D09	7000_2.5T21	4245	2257	10975	1	1
4	44	D09	7000_2.5T21	4246	4881	6574	1	1
4	44	D09	7000_2.5T21	4247	2255	6426	1	1
4	44	D09	7000_2.5T21	4248	4995	8849	1	1
4	44	D09	7000_2.5T21	4249	3737	8672	1	1
4	44	D09	7000_2.5T21	4250	4595	14260	1	1
4	44	D09	7000_2.5T21	4251	2358	16406	1	1
4	44	D09	7000_2.5T21	4252	4513	6108	1	1
4	44	D09	7000_2.5T21	4253	4699	5964	1	1
4	44	D09	7000_2.5T21	4254	4754	6152	1	1
4	44	D09	7000_2.5T21	4255	2332	6011	1	1
4	44	D09	7000_2.5T21	4256	2302	11571	1	1
4	44	D09	7000_2.5T21	4257	3526	10481	1	1
4	44	D09	7000_2.5T21	4258	5990	11849	1	1
4	44	D09	7000_2.5T21	4259	2235	8987	1	1
4	44	D09	7000_2.5T21	4260	3658	8892	1	1
4	44	D09	7000_2.5T21	4261	4694	13327	1	1
4	44	D09	7000_2.5T21	4262	2340	8587	1	1
4	44	D09	7000_2.5T21	4263	6304	8046	1	1
4	44	D09	7000_2.5T21	4264	5998	11020	1	1
4	44	D09	7000_2.5T21	4265	2399	13497	1	1
4	44	D09	7000_2.5T21	4266	3454	3732	1	1
4	44	D09	7000_2.5T21	4267	2364	13570	1	1
4	44	D09	7000_2.5T21	4268	2255	9239	1	1
4	44	D09	7000_2.5T21	4269	3314	3578	1	1
4	44	D09	7000_2.5T21	4270	4797	6549	1	1
4	44	D09	7000_2.5T21	4271	3465	11197	1	1
4	44	D09	7000_2.5T21	4272	4773	6315	1	1
4	44	D09	7000_2.5T21	4273	4971	8531	1	1
4	44	D09	7000_2.5T21	4274	4680	9054	1	1
4	44	D09	7000_2.5T21	4275	7246	6095	1	1
4	44	D09	7000_2.5T21	4276	4353	11260	1	1
4	44	D09	7000_2.5T21	4277	3651	11516	1	1
4	44	D09	7000_2.5T21	4278	4956	6400	1	1
4	44	D09	7000_2.5T21	4279	3748	11850	1	1
4	44	D09	7000_2.5T21	4280	4827	16266	1	1
4	44	D09	7000_2.5T21	4281	2415	8794	1	1
4	44	D09	7000_2.5T21	4282	6393	6681	1	1
4	44	D09	7000_2.5T21	4283	2166	8943	1	1
4	44	D09	7000_2.5T21	4284	4936	6076	1	1
4	44	D09	7000_2.5T21	4285	2286	8748	1	1
4	44	D09	7000_2.5T21	4286	3595	9508	1	1
4	44	D09	7000_2.5T21	4287	2323	5725	1	1
4	44	D09	7000_2.5T21	4288	2333	9244	1	1
4	44	D09	7000_2.5T21	4289	4714	10518	1	1
4	44	D09	7000_2.5T21	4290	1893	16798	1	1
4	44	D09	7000_2.5T21	4291	3588	11705	1	1
4	44	D09	7000_2.5T21	4292	5959	14692	1	1
4	44	D09	7000_2.5T21	4293	3391	8424	1	1
4	44	D09	7000_2.5T21	4294	3365	11237	1	1
4	44	D09	7000_2.5T21	4295	2058	8326	1	1
4	44	D09	7000_2.5T21	4296	6058	8967	1	1
4	44	D09	7000_2.5T21	4297	3576	6214	1	1
4	44	D09	7000_2.5T21	4298	6040	6566	1	1
4	44	D09	7000_2.5T21	4299	5027	6338	1	1
4	44	D09	7000_2.5T21	4300	2151	7896	1	1
4	44	D09	7000_2.5T21	4301	4815	8790	1	1
4	44	D09	7000_2.5T21	4302	6178	11976	1	1
4	44	D09	7000_2.5T21	4303	5006	6407	1	1
4	44	D09	7000_2.5T21	4304	6249	11224	1	1
4	44	D09	7000_2.5T21	4305	3471	3735	1	1
4	44	D09	7000_2.5T21	4306	4722	6193	1	1
4	44	D09	7000_2.5T21	4307	7316	7548	1	1
4	44	D09	7000_2.5T21	4308	3481	8720	1	1
4	44	D09	7000_2.5T21	4309	3355	11288	1	1
4	44	D09	7000_2.5T21	4310	4904	9223	1	1
4	44	D09	7000_2.5T21	4311	3494	11412	1	1
4	44	D09	7000_2.5T21	4312	1143	8974	1	1
4	44	D09	7000_2.5T21	4313	3267	5675	1	1
4	44	D09	7000_2.5T21	4314	7235	14652	1	1
4	44	D09	7000_2.5T21	4315	4423	8637	1	1
4	44	D09	7000_2.5T21	4316	2327	11453	1	1
4	44	D09	7000_2.5T21	4317	3663	14574	1	1
4	44	D09	7000_2.5T21	4318	3502	9166	1	1
4	44	D09	7000_2.5T21	4319	4653	12070	1	1
4	44	D09	7000_2.5T21	4320	2364	8082	1	1
4	44	D09	7000_2.5T21	4321	4880	6429	1	1
4	44	D09	7000_2.5T21	4322	3606	6426	1	1
4	44	D09	7000_2.5T21	4323	4788	13667	1	1
4	44	D09	7000_2.5T21	4324	2306	11458	1	1
4	44	D09	7000_2.5T21	4325	4862	8671	1	1
4	44	D09	7000_2.5T21	4326	4944	11596	1	1
4	44	D09	7000_2.5T21	4327	3626	14573	1	1
4	44	D09	7000_2.5T21	4328	4733	9044	1	1
4	44	D09	7000_2.5T21	4329	3573	9119	1	1
4	44	D09	7000_2.5T21	4330	3647	9027	1	1
4	44	D09	7000_2.5T21	4331	3581	3896	1	1
4	44	D09	7000_2.5T21	4332	3441	11630	1	1
4	44	D09	7000_2.5T21	4333	2341	11020	1	1
4	44	D09	7000_2.5T21	4334	3736	9755	1	1
4	44	D09	7000_2.5T21	4335	4652	14528	1	1
4	44	D09	7000_2.5T21	4336	3372	11519	1	1
4	44	D09	7000_2.5T21	4337	3624	14604	1	1
4	44	D09	7000_2.5T21	4338	4673	7886	1	1
4	44	D09	7000_2.5T21	4339	5731	14832	1	1
4	44	D09	7000_2.5T21	4340	2301	8793	1	1
4	44	D09	7000_2.5T21	4341	4663	11459	1	1
4	44	D09	7000_2.5T21	4342	4884	8671	1	1
4	44	D09	7000_2.5T21	4343	3580	14435	1	1
4	44	D09	7000_2.5T21	4344	3477	8613	1	1
4	44	D09	7000_2.5T21	4345	4796	7152	1	1
4	44	D09	7000_2.5T21	4346	2212	17353	1	1
4	44	D09	7000_2.5T21	4347	2501	8282	1	1
4	44	D09	7000_2.5T21	4348	6233	6816	1	1
4	44	D09	7000_2.5T21	4349	5876	5518	1	1
4	44	D09	7000_2.5T21	4350	3592	8690	1	1
4	44	D09	7000_2.5T21	4351	2355	16632	1	1
4	44	D09	7000_2.5T21	4352	3646	16872	1	1
4	44	D09	7000_2.5T21	4353	6154	14167	1	1
4	44	D09	7000_2.5T21	4354	3580	14657	1	1
4	44	D09	7000_2.5T21	4355	966	14480	1	1
4	44	D09	7000_2.5T21	4356	5066	14115	1	1
4	44	D09	7000_2.5T21	4357	3492	11191	1	1
4	44	D09	7000_2.5T21	4358	6193	17541	1	1
4	44	D09	7000_2.5T21	4359	6640	5820	1	1
4	44	D09	7000_2.5T21	4360	3414	11589	1	1
4	44	D09	7000_2.5T21	4361	2311	11269	1	1
4	44	D09	7000_2.5T21	4362	2289	11325	1	1
4	44	D09	7000_2.5T21	4363	3762	9338	1	1
4	44	D09	7000_2.5T21	4364	3443	8779	1	1
4	44	D09	7000_2.5T21	4365	1480	12329	1	1
4	44	D09	7000_2.5T21	4366	3456	14663	1	1
4	44	D09	7000_2.5T21	4367	6596	9345	1	1
4	44	D09	7000_2.5T21	4368	2329	8381	1	1
4	44	D09	7000_2.5T21	4369	3648	8324	1	1
4	44	D09	7000_2.5T21	4370	4695	11675	1	1
4	44	D09	7000_2.5T21	4371	7591	3510	1	1
4	44	D09	7000_2.5T21	4372	4900	8785	1	1
4	44	D09	7000_2.5T21	4373	4396	3115	1	1
4	44	D09	7000_2.5T21	4374	5960	11879	1	1
4	44	D09	7000_2.5T21	4375	1052	15853	1	1
4	44	D09	7000_2.5T21	4376	4827	8572	1	1
4	44	D09	7000_2.5T21	4377	2271	8614	1	1
4	44	D09	7000_2.5T21	4378	4638	9181	1	1
4	44	D09	7000_2.5T21	4379	2195	14403	1	1
4	44	D09	7000_2.5T21	4380	3506	5938	1	1
4	44	D09	7000_2.5T21	4381	2381	14787	1	1
4	44	D09	7000_2.5T21	4382	4499	6297	1	1
4	44	D09	7000_2.5T21	4383	2461	6092	1	1
4	44	D09	7000_2.5T21	4384	3228	6308	1	1
4	44	D09	7000_2.5T21	4385	6053	13812	1	1
4	44	D09	7000_2.5T21	4386	2252	6376	1	1
4	44	D09	7000_2.5T21	4387	6192	10971	1	1
4	44	D09	7000_2.5T21	4388	5997	8831	1	1
4	44	D09	7000_2.5T21	4389	4664	6013	1	1
4	44	D09	7000_2.5T21	4390	997	14079	1	1
4	44	D09	7000_2.5T21	4391	3379	11264	1	1
4	44	D09	7000_2.5T21	4392	3683	6470	1	1
4	44	D09	7000_2.5T21	4393	4837	6157	1	1
4	44	D09	7000_2.5T21	4394	2327	11429	1	1
4	44	D09	7000_2.5T21	4395	4539	8897	1	1
4	44	D09	7000_2.5T21	4396	5044	10537	1	1
4	44	D09	7000_2.5T21	4397	2279	11749	1	1
4	44	D09	7000_2.5T21	4398	3598	6163	1	1
4	44	D09	7000_2.5T21	4399	4558	11479	1	1
4	44	D09	7000_2.5T21	4400	3469	5841	1	1
4	44	D09	7000_2.5T21	4401	3511	12353	1	1
4	44	D09	7000_2.5T21	4402	7550	11389	1	1
4	44	D09	7000_2.5T21	4403	2454	8964	1	1
4	44	D09	7000_2.5T21	4404	3523	11633	1	1
4	44	D09	7000_2.5T21	4405	2330	13781	1	1
4	44	D09	7000_2.5T21	4406	4591	16583	1	1
4	44	D09	7000_2.5T21	4407	3586	9914	1	1
4	44	D09	7000_2.5T21	4408	2255	9268	1	1
4	44	D09	7000_2.5T21	4409	7405	12711	1	1
4	44	D09	7000_2.5T21	4410	934	16736	1	1
4	44	D09	7000_2.5T21	4411	2366	11406	1	1
4	44	D09	7000_2.5T21	4412	983	5903	1	1
4	44	D09	7000_2.5T21	4413	5902	11602	1	1
4	44	D09	7000_2.5T21	4414	996	8495	1	1
4	44	D09	7000_2.5T21	4415	5040	9124	1	1
4	44	D09	7000_2.5T21	4416	2363	8285	1	1
4	44	D09	7000_2.5T21	4417	4586	18986	1	1
4	44	D09	7000_2.5T21	4418	2147	8526	1	1
4	44	D09	7000_2.5T21	4419	7432	11530	1	1
4	44	D09	7000_2.5T21	4420	3589	5086	1	1
4	44	D09	7000_2.5T21	4421	3393	10829	1	1
4	44	D09	7000_2.5T21	4422	927	13821	1	1
4	44	D09	7000_2.5T21	4423	2249	8693	1	1
4	44	D09	7000_2.5T21	4424	4869	11122	1	1
4	44	D09	7000_2.5T21	4425	7416	8776	1	1
4	44	D09	7000_2.5T21	4426	2367	15767	1	1
4	44	D09	7000_2.5T21	4427	7661	11638	1	1
4	44	D09	7000_2.5T21	4428	3319	11670	1	1
4	44	D09	7000_2.5T21	4429	3617	8490	1	1
4	44	D09	7000_2.5T21	4430	3684	11080	1	1
4	44	D09	7000_2.5T21	4431	4941	8669	1	1
4	44	D09	7000_2.5T21	4432	2376	11791	1	1
4	44	D09	7000_2.5T21	4433	6174	16074	1	1
4	44	D09	7000_2.5T21	4434	5074	13924	1	1
4	44	D09	7000_2.5T21	4435	5795	14736	1	1
4	44	D09	7000_2.5T21	4436	2319	12476	1	1
4	44	D09	7000_2.5T21	4437	3573	11583	1	1
4	44	D09	7000_2.5T21	4438	3373	14158	1	1
4	44	D09	7000_2.5T21	4439	7445	14520	1	1
4	44	D09	7000_2.5T21	4440	1951	10669	1	1
4	44	D09	7000_2.5T21	4441	3437	8431	1	1
4	44	D09	7000_2.5T21	4442	5859	11468	1	1
4	44	D09	7000_2.5T21	4443	2306	14269	1	1
4	44	D09	7000_2.5T21	4444	2267	11723	1	1
4	44	D09	7000_2.5T21	4445	1080	5988	1	1
4	44	D09	7000_2.5T21	4446	4721	8783	1	1
4	44	D09	7000_2.5T21	4447	2380	19451	1	1
4	44	D09	7000_2.5T21	4448	6143	8191	1	1
4	44	D09	7000_2.5T21	4449	6165	9160	1	1
4	44	D09	7000_2.5T21	4450	6072	6404	1	1
4	44	D09	7000_2.5T21	4451	2387	6071	1	1
4	44	D09	7000_2.5T21	4452	4940	14061	1	1
4	44	D09	7000_2.5T21	4453	2352	5994	1	1
4	44	D09	7000_2.5T21	4454	4668	8899	1	1
4	44	D09	7000_2.5T21	4455	5971	14418	1	1
4	44	D09	7000_2.5T21	4456	4727	5738	1	1
4	44	D09	7000_2.5T21	4457	2358	6975	1	1
4	44	D09	7000_2.5T21	4458	1012	13308	1	1
4	44	D09	7000_2.5T21	4459	4825	22740	1	1
4	44	D09	7000_2.5T21	4460	3601	9117	1	1
4	44	D09	7000_2.5T21	4461	7279	11641	1	1
4	44	D09	7000_2.5T21	4462	4722	6017	1	1
4	44	D09	7000_2.5T21	4463	3565	4209	1	1
4	44	D09	7000_2.5T21	4464	3340	6076	1	1
4	44	D09	7000_2.5T21	4465	3786	11341	1	1
4	44	D09	7000_2.5T21	4466	5824	3528	1	1
4	44	D09	7000_2.5T21	4467	2223	13856	1	1
4	44	D09	7000_2.5T21	4468	3270	9042	1	1
4	44	D09	7000_2.5T21	4469	4849	8639	1	1
4	44	D09	7000_2.5T21	4470	4697	11427	1	1
4	44	D09	7000_2.5T21	4471	4002	10958	1	1
4	44	D09	7000_2.5T21	4472	4545	13893	1	1
4	44	D09	7000_2.5T21	4473	2071	8795	1	1
4	44	D09	7000_2.5T21	4474	7004	8531	1	1
4	44	D09	7000_2.5T21	4475	2992	11557	1	1
4	44	D09	7000_2.5T21	4476	3696	11580	1	1
4	44	D09	7000_2.5T21	4477	4712	11427	1	1
4	44	D09	7000_2.5T21	4478	4792	14065	1	1
4	44	D09	7000_2.5T21	4479	3820	6199	1	1
4	44	D09	7000_2.5T21	4480	3607	6158	1	1
4	44	D09	7000_2.5T21	4481	3537	8884	1	1
4	44	D09	7000_2.5T21	4482	2245	14082	1	1
4	44	D09	7000_2.5T21	4483	2301	11298	1	1
4	44	D09	7000_2.5T21	4484	2137	3447	1	1
4	44	D09	7000_2.5T21	4485	6383	14178	1	1
4	44	D09	7000_2.5T21	4486	4913	6121	1	1
4	44	D09	7000_2.5T21	4487	3329	14417	1	1
4	44	D09	7000_2.5T21	4488	3587	13378	1	1
4	44	D09	7000_2.5T21	4489	3592	8954	1	1
4	44	D09	7000_2.5T21	4490	3713	16918	1	1
4	44	D09	7000_2.5T21	4491	5183	6214	1	1
4	44	D09	7000_2.5T21	4492	3475	11601	1	1
4	44	D09	7000_2.5T21	4493	3539	13853	1	1
4	44	D09	7000_2.5T21	4494	3724	9645	1	1
4	44	D09	7000_2.5T21	4495	5089	9132	1	1
4	44	D09	7000_2.5T21	4496	3662	8616	1	1
4	44	D09	7000_2.5T21	4497	4736	14561	1	1
4	44	D09	7000_2.5T21	4498	4875	17368	1	1
4	44	D09	7000_2.5T21	4499	3395	11119	1	1
4	44	D09	7000_2.5T21	4500	2608	10775	1	1
4	44	D09	7000_2.5T21	4501	5177	14321	1	1
4	44	D09	7000_2.5T21	4502	2199	6122	1	1
4	44	D09	7000_2.5T21	4503	4856	9077	1	1
4	44	D09	7000_2.5T21	4504	4875	8278	1	1
4	44	D09	7000_2.5T21	4505	3387	22155	1	1
4	44	D09	7000_2.5T21	4506	3357	11928	1	1
4	44	D09	7000_2.5T21	4507	2075	9277	1	1
4	44	D09	7000_2.5T21	4508	4515	8950	1	1
4	44	D09	7000_2.5T21	4509	1719	8508	1	1
4	44	D09	7000_2.5T21	4510	3322	8472	1	1
4	44	D09	7000_2.5T21	4511	3450	11936	1	1
4	44	D09	7000_2.5T21	4512	2105	14176	1	1
4	44	D09	7000_2.5T21	4513	3699	15196	1	1
4	44	D09	7000_2.5T21	4514	2480	6583	1	1
4	44	D09	7000_2.5T21	4515	4925	11504	1	1
4	44	D09	7000_2.5T21	4516	4929	8549	1	1
4	44	D09	7000_2.5T21	4517	5011	19126	1	1
4	44	D09	7000_2.5T21	4518	3660	9174	1	1
4	44	D09	7000_2.5T21	4519	3331	8345	1	1
4	44	D09	7000_2.5T21	4520	6053	5887	1	1
4	44	D09	7000_2.5T21	4521	2323	5988	1	1
4	44	D09	7000_2.5T21	4522	4666	9127	1	1
4	44	D09	7000_2.5T21	4523	2271	14159	1	1
4	44	D09	7000_2.5T21	4524	5049	11367	1	1
4	44	D09	7000_2.5T21	4525	4985	11421	1	1
4	44	D09	7000_2.5T21	4526	2215	8632	1	1
4	44	D09	7000_2.5T21	4527	4912	13955	1	1
4	44	D09	7000_2.5T21	4528	4585	8638	1	1
4	44	D09	7000_2.5T21	4529	3434	6291	1	1
4	44	D09	7000_2.5T21	4530	5952	13742	1	1
4	44	D09	7000_2.5T21	4531	5913	14034	1	1
4	44	D09	7000_2.5T21	4532	3723	10971	1	1
4	44	D09	7000_2.5T21	4533	3639	8441	1	1
4	44	D09	7000_2.5T21	4534	4933	15024	1	1
4	44	D09	7000_2.5T21	4535	2408	11523	1	1
4	44	D09	7000_2.5T21	4536	5877	14603	1	1
4	44	D09	7000_2.5T21	4537	6142	11700	1	1
4	44	D09	7000_2.5T21	4538	997	11429	1	1
4	44	D09	7000_2.5T21	4539	4637	11473	1	1
4	44	D09	7000_2.5T21	4540	3384	8661	1	1
4	44	D09	7000_2.5T21	4541	3547	7142	1	1
4	44	D09	7000_2.5T21	4542	6174	8810	1	1
4	44	D09	7000_2.5T21	4543	6129	11511	1	1
4	44	D09	7000_2.5T21	4544	3548	11271	1	1
4	44	D09	7000_2.5T21	4545	2301	16968	1	1
4	44	D09	7000_2.5T21	4546	7384	12342	1	1
4	44	D09	7000_2.5T21	4547	2255	15386	1	1
4	44	D09	7000_2.5T21	4548	2123	11038	1	1
4	44	D09	7000_2.5T21	4549	4606	9154	1	1
4	44	D09	7000_2.5T21	4550	9026	9563	1	1
4	44	D09	7000_2.5T21	4551	3556	5829	1	1
4	44	D09	7000_2.5T21	4552	4824	8666	1	1
4	44	D09	7000_2.5T21	4553	6117	9049	1	1
4	44	D09	7000_2.5T21	4554	4744	8614	1	1
4	44	D09	7000_2.5T21	4555	4695	5068	1	1
4	44	D09	7000_2.5T21	4556	6313	12785	1	1
4	44	D09	7000_2.5T21	4557	4670	11688	1	1
4	44	D09	7000_2.5T21	4558	3587	6044	1	1
4	44	D09	7000_2.5T21	4559	6118	14486	1	1
4	44	D09	7000_2.5T21	4560	3690	8717	1	1
4	44	D09	7000_2.5T21	4561	1067	11233	1	1
4	44	D09	7000_2.5T21	4562	6156	8214	1	1
4	44	D09	7000_2.5T21	4563	3630	8635	1	1
4	44	D09	7000_2.5T21	4564	3295	8951	1	1
4	44	D09	7000_2.5T21	4565	2963	5401	1	1
4	44	D09	7000_2.5T21	4566	6180	6400	1	1
4	44	D09	7000_2.5T21	4567	5970	9081	1	1
4	44	D09	7000_2.5T21	4568	3620	8918	0	1
4	44	D09	7000_2.5T21	4569	3534	11408	1	1
4	44	D09	7000_2.5T21	4570	2350	3507	1	1
4	44	D09	7000_2.5T21	4571	6128	11630	1	1
4	44	D09	7000_2.5T21	4572	3590	6452	1	1
4	44	D09	7000_2.5T21	4573	5743	14084	1	1
4	44	D09	7000_2.5T21	4574	2288	5981	1	1
4	44	D09	7000_2.5T21	4575	2229	8957	1	1
4	44	D09	7000_2.5T21	4576	3687	10428	1	1
4	44	D09	7000_2.5T21	4577	2047	7577	1	1
4	44	D09	7000_2.5T21	4578	4537	11748	1	1
4	44	D09	7000_2.5T21	4579	3796	11185	1	1
4	44	D09	7000_2.5T21	4580	3397	11604	1	1
4	44	D09	7000_2.5T21	4581	7515	11411	1	1
4	44	D09	7000_2.5T21	4582	5605	10719	1	1
4	44	D09	7000_2.5T21	4583	857	14487	1	1
4	44	D09	7000_2.5T21	4584	3546	14231	1	1
4	44	D09	7000_2.5T21	4585	4693	17057	1	1
4	44	D09	7000_2.5T21	4586	2265	8909	1	1
4	44	D09	7000_2.5T21	4587	3814	9054	1	1
4	44	D09	7000_2.5T21	4588	3677	14495	1	1
4	44	D09	7000_2.5T21	4589	4487	14740	1	1
4	44	D09	7000_2.5T21	4590	3514	6087	1	1
4	44	D09	7000_2.5T21	4591	4793	9434	1	1
4	44	D09	7000_2.5T21	4592	1029	11257	1	1
4	44	D09	7000_2.5T21	4593	4543	7584	1	1
4	44	D09	7000_2.5T21	4594	3384	9790	1	1
4	44	D09	7000_2.5T21	4595	2293	6647	1	1
4	44	D09	7000_2.5T21	4596	4656	6348	1	1
4	44	D09	7000_2.5T21	4597	7449	11635	1	1
4	44	D09	7000_2.5T21	4598	4900	11287	1	1
4	44	D09	7000_2.5T21	4599	3594	6278	1	1
4	44	D09	7000_2.5T21	4600	3458	19608	1	1
4	44	D09	7000_2.5T21	4601	7331	9071	1	1
4	44	D09	7000_2.5T21	4602	3435	3520	1	1
4	44	D09	7000_2.5T21	4603	3312	8653	1	1
4	44	D09	7000_2.5T21	4604	1218	3036	1	1
4	44	D09	7000_2.5T21	4605	2465	9715	1	1
4	44	D09	7000_2.5T21	4606	4850	9597	1	1
4	44	D09	7000_2.5T21	4607	1043	11293	1	1
4	44	D09	7000_2.5T21	4608	3694	9032	1	1
4	44	D09	7000_2.5T21	4609	1013	10011	1	1
4	44	D09	7000_2.5T21	4610	3681	8823	1	1
4	44	D09	7000_2.5T21	4611	5975	14180	1	1
4	44	D09	7000_2.5T21	4612	3380	13786	1	1
4	44	D09	7000_2.5T21	4613	3806	8723	1	1
4	44	D09	7000_2.5T21	4614	3357	14275	1	1
4	44	D09	7000_2.5T21	4615	1044	11177	1	1
4	44	D09	7000_2.5T21	4616	3669	6194	1	1
4	44	D09	7000_2.5T21	4617	3537	13824	1	1
4	44	D09	7000_2.5T21	4618	3624	11585	1	1
4	44	D09	7000_2.5T21	4619	4731	8838	1	1
4	44	D09	7000_2.5T21	4620	6107	8793	1	1
4	44	D09	7000_2.5T21	4621	4896	6172	1	1
4	44	D09	7000_2.5T21	4622	3429	5528	1	1
4	44	D09	7000_2.5T21	4623	3266	5867	1	1
4	44	D09	7000_2.5T21	4624	6052	3460	1	1
4	44	D09	7000_2.5T21	4625	6026	16287	1	1
4	44	D09	7000_2.5T21	4626	3566	11030	1	1
4	44	D09	7000_2.5T21	4627	4904	6329	1	1
4	44	D09	7000_2.5T21	4628	2588	5674	1	1
4	44	D09	7000_2.5T21	4629	932	13466	1	1
4	44	D09	7000_2.5T21	4630	3785	8627	1	1
4	44	D09	7000_2.5T21	4631	2159	11374	1	1
4	44	D09	7000_2.5T21	4632	1037	8620	1	1
4	44	D09	7000_2.5T21	4633	5985	8907	1	1
4	44	D09	7000_2.5T21	4634	6029	14859	1	1
4	44	D09	7000_2.5T21	4635	3529	11827	1	1
4	44	D09	7000_2.5T21	4636	1125	6299	1	1
4	44	D09	7000_2.5T21	4637	997	8302	1	1
4	44	D09	7000_2.5T21	4638	993	6771	1	1
4	44	D09	7000_2.5T21	4639	4717	11280	1	1
4	44	D09	7000_2.5T21	4640	5143	11216	1	1
4	44	D09	7000_2.5T21	4641	2302	10951	1	1
4	44	D09	7000_2.5T21	4642	5894	6336	1	1
4	44	D09	7000_2.5T21	4643	3641	8972	1	1
4	44	D09	7000_2.5T21	4644	3603	6337	1	1
4	44	D09	7000_2.5T21	4645	5002	11564	1	1
4	44	D09	7000_2.5T21	4646	2313	13917	1	1
4	44	D09	7000_2.5T21	4647	2404	11899	1	1
4	44	D09	7000_2.5T21	4648	4620	8719	1	1
4	44	D09	7000_2.5T21	4649	6193	11770	1	1
4	44	D09	7000_2.5T21	4650	3513	10904	1	1
4	44	D09	7000_2.5T21	4651	3361	5545	1	1
4	44	D09	7000_2.5T21	4652	2276	6265	1	1
4	44	D09	7000_2.5T21	4653	5785	14385	1	1
4	44	D09	7000_2.5T21	4654	4962	14083	1	1
4	44	D09	7000_2.5T21	4655	4799	11693	1	1
4	44	D09	7000_2.5T21	4656	6426	11810	1	1
4	44	D09	7000_2.5T21	4657	3486	8832	1	1
4	44	D09	7000_2.5T21	4658	4556	13661	1	1
4	44	D09	7000_2.5T21	4659	4840	10299	1	1
4	44	D09	7000_2.5T21	4660	3295	6098	1	1
4	44	D09	7000_2.5T21	4661	3321	8737	1	1
4	44	D09	7000_2.5T21	4662	3460	14223	1	1
4	44	D09	7000_2.5T21	4663	4750	8926	1	1
4	44	D09	7000_2.5T21	4664	4916	8932	1	1
4	44	D09	7000_2.5T21	4665	2558	6404	1	1
4	44	D09	7000_2.5T21	4666	2216	14733	1	1
4	44	D09	7000_2.5T21	4667	6270	9170	1	1
4	44	D09	7000_2.5T21	4668	3653	6155	1	1
4	44	D09	7000_2.5T21	4669	962	5902	1	1
4	44	D09	7000_2.5T21	4670	2415	10815	1	1
4	44	D09	7000_2.5T21	4671	3470	14274	1	1
4	44	D09	7000_2.5T21	4672	4834	6077	1	1
4	44	D09	7000_2.5T21	4673	4828	11566	1	1
4	44	D09	7000_2.5T21	4674	4940	7927	1	1
4	44	D09	7000_2.5T21	4675	1574	11498	1	1
4	44	D09	7000_2.5T21	4676	6172	5233	1	1
4	44	D09	7000_2.5T21	4677	2207	11374	1	1
4	44	D09	7000_2.5T21	4678	4989	13968	1	1
4	44	D09	7000_2.5T21	4679	6215	3652	1	1
4	44	D09	7000_2.5T21	4680	4520	11772	1	1
4	44	D09	7000_2.5T21	4681	5136	6583	1	1
4	44	D09	7000_2.5T21	4682	1150	5908	1	1
4	44	D09	7000_2.5T21	4683	3803	6594	1	1
4	44	D09	7000_2.5T21	4684	6138	17776	1	1
4	44	D09	7000_2.5T21	4685	7403	15081	1	1
4	44	D09	7000_2.5T21	4686	969	8123	1	1
4	44	D09	7000_2.5T21	4687	6339	14874	1	1
4	44	D09	7000_2.5T21	4688	4703	5753	1	1
4	44	D09	7000_2.5T21	4689	3562	6213	1	1
4	44	D09	7000_2.5T21	4690	3644	6316	1	1
4	44	D09	7000_2.5T21	4691	3400	3554	1	1
4	44	D09	7000_2.5T21	4692	1033	6154	1	1
4	44	D09	7000_2.5T21	4693	6096	16876	1	1
4	44	D09	7000_2.5T21	4694	3456	11286	1	1
4	44	D09	7000_2.5T21	4695	4741	11668	1	1
4	44	D09	7000_2.5T21	4696	4816	16981	1	1
4	44	D09	7000_2.5T21	4697	5934	8875	1	1
4	44	D09	7000_2.5T21	4698	5872	13859	1	1
4	44	D09	7000_2.5T21	4699	5981	9294	1	1
4	44	D09	7000_2.5T21	4700	4940	8508	1	1
4	44	D09	7000_2.5T21	4701	4723	8952	1	1
4	44	D09	7000_2.5T21	4702	2333	8644	1	1
4	44	D09	7000_2.5T21	4703	3659	15051	1	1
4	44	D09	7000_2.5T21	4704	4754	9020	1	1
4	44	D09	7000_2.5T21	4705	3614	11643	1	1
4	44	D09	7000_2.5T21	4706	4911	9079	1	1
4	44	D09	7000_2.5T21	4707	2182	16908	1	1
4	44	D09	7000_2.5T21	4708	7644	9643	1	1
4	44	D09	7000_2.5T21	4709	5084	14837	1	1
4	44	D09	7000_2.5T21	4710	3396	11850	1	1
4	44	D09	7000_2.5T21	4711	4992	11355	1	1
4	44	D09	7000_2.5T21	4712	2305	5747	1	1
4	44	D09	7000_2.5T21	4713	4970	14724	1	1
4	44	D09	7000_2.5T21	4714	4979	8561	1	1
4	44	D09	7000_2.5T21	4715	2289	6062	1	1
4	44	D09	7000_2.5T21	4716	2307	6229	1	1
4	44	D09	7000_2.5T21	4717	2293	17305	1	1
4	44	D09	7000_2.5T21	4718	4695	17137	1	1
4	44	D09	7000_2.5T21	4719	2266	17071	1	1
4	44	D09	7000_2.5T21	4720	3484	3127	1	1
4	44	D09	7000_2.5T21	4721	3712	14121	1	1
4	44	D09	7000_2.5T21	4722	1083	6198	1	1
4	44	D09	7000_2.5T21	4723	2084	9082	1	1
4	44	D09	7000_2.5T21	4724	3329	8659	1	1
4	44	D09	7000_2.5T21	4725	3401	8542	1	1
4	44	D09	7000_2.5T21	4726	3439	8482	1	1
4	44	D09	7000_2.5T21	4727	2256	8259	1	1
4	44	D09	7000_2.5T21	4728	4649	3410	1	1
4	44	D09	7000_2.5T21	4729	3324	8720	1	1
4	44	D09	7000_2.5T21	4730	2265	16312	1	1
4	44	D09	7000_2.5T21	4731	2360	8735	1	1
4	44	D09	7000_2.5T21	4732	5864	12248	1	1
4	44	D09	7000_2.5T21	4733	3768	8744	1	1
4	44	D09	7000_2.5T21	4734	4630	8718	1	1
4	44	D09	7000_2.5T21	4735	6353	7355	1	1
4	44	D09	7000_2.5T21	4736	3692	14525	1	1
4	44	D09	7000_2.5T21	4737	5041	8760	1	1
4	44	D09	7000_2.5T21	4738	2339	14213	1	1
4	44	D09	7000_2.5T21	4739	3555	12093	1	1
4	44	D09	7000_2.5T21	4740	2362	6217	1	1
4	44	D09	7000_2.5T21	4741	3512	10715	1	1
4	44	D09	7000_2.5T21	4742	952	8709	1	1
4	44	D09	7000_2.5T21	4743	3410	3610	1	1
4	44	D09	7000_2.5T21	4744	3813	8560	1	1
4	44	D09	7000_2.5T21	4745	6221	11680	1	1
4	44	D09	7000_2.5T21	4746	4833	8965	1	1
4	44	D09	7000_2.5T21	4747	3484	11011	1	1
4	44	D09	7000_2.5T21	4748	1129	8745	1	1
4	44	D09	7000_2.5T21	4749	7698	3646	1	1
4	44	D09	7000_2.5T21	4750	6036	8912	1	1
4	44	D09	7000_2.5T21	4751	3757	5886	1	1
4	44	D09	7000_2.5T21	4752	4743	6308	1	1
4	44	D09	7000_2.5T21	4753	3367	8908	1	1
4	44	D09	7000_2.5T21	4754	2298	16735	1	1
4	44	D09	7000_2.5T21	4755	3744	12292	1	1
4	44	D09	7000_2.5T21	4756	8117	9275	1	1
4	44	D09	7000_2.5T21	4757	5964	11770	1	1
4	44	D09	7000_2.5T21	4758	4616	13616	1	1
4	44	D09	7000_2.5T21	4759	7288	9432	1	1
4	44	D09	7000_2.5T21	4760	4627	6170	1	1
4	44	D09	7000_2.5T21	4761	6121	13659	1	1
4	44	D09	7000_2.5T21	4762	3331	13758	1	1
4	44	D09	7000_2.5T21	4763	6138	16036	1	1
4	44	D09	7000_2.5T21	4764	6449	12132	1	1
4	44	D09	7000_2.5T21	4765	4854	9249	1	1
4	44	D09	7000_2.5T21	4766	5068	3903	1	1
4	44	D09	7000_2.5T21	4767	4792	6673	1	1
4	44	D09	7000_2.5T21	4768	2159	11085	1	1
4	44	D09	7000_2.5T21	4769	6208	15879	1	1
4	44	D09	7000_2.5T21	4770	6172	3476	1	1
4	44	D09	7000_2.5T21	4771	5126	12166	1	1
4	44	D09	7000_2.5T21	4772	4839	11352	1	1
4	44	D09	7000_2.5T21	4773	3460	15255	1	1
4	44	D09	7000_2.5T21	4774	3604	4348	0	1
4	44	D09	7000_2.5T21	4775	5206	6417	1	1
4	44	D09	7000_2.5T21	4776	2240	14632	1	1
4	44	D09	7000_2.5T21	4777	4993	3771	1	1
4	44	D09	7000_2.5T21	4778	4715	6186	1	1
4	44	D09	7000_2.5T21	4779	6284	5666	1	1
4	44	D09	7000_2.5T21	4780	5918	8853	1	1
4	44	D09	7000_2.5T21	4781	2286	16547	1	1
4	44	D09	7000_2.5T21	4782	1071	11248	1	1
4	44	D09	7000_2.5T21	4783	4987	11960	1	1
4	44	D09	7000_2.5T21	4784	1093	8597	1	1
4	44	D09	7000_2.5T21	4785	2376	14469	1	1
4	44	D09	7000_2.5T21	4786	2398	11785	1	1
4	44	D09	7000_2.5T21	4787	4615	3651	1	1
4	44	D09	7000_2.5T21	4788	3304	3249	1	1
4	44	D09	7000_2.5T21	4789	1037	8889	1	1
4	44	D09	7000_2.5T21	4790	2198	8868	1	1
4	44	D09	7000_2.5T21	4791	4826	14850	1	1
4	44	D09	7000_2.5T21	4792	4641	14386	1	1
4	44	D09	7000_2.5T21	4793	3601	9057	1	1
4	44	D09	7000_2.5T21	4794	3611	11524	1	1
4	44	D09	7000_2.5T21	4795	3501	9156	1	1
4	44	D09	7000_2.5T21	4796	3564	5838	1	1
4	44	D09	7000_2.5T21	4797	7370	8568	1	1
4	44	D09	7000_2.5T21	4798	3373	6330	1	1
4	44	D09	7000_2.5T21	4799	4950	8360	1	1
4	44	D09	7000_2.5T21	4800	2388	8577	1	1
4	44	D09	7000_2.5T21	4801	4875	9086	1	1
4	44	D09	7000_2.5T21	4802	5816	16830	1	1
4	44	D09	7000_2.5T21	4803	8572	11641	1	1
4	44	D09	7000_2.5T21	4804	3662	13910	1	1
4	44	D09	7000_2.5T21	4805	6414	11411	1	1
4	44	D09	7000_2.5T21	4806	6074	11771	1	1
4	44	D09	7000_2.5T21	4807	6120	5872	1	1
4	44	D09	7000_2.5T21	4808	2374	8757	1	1
4	44	D09	7000_2.5T21	4809	3629	14060	1	1
4	44	D09	7000_2.5T21	4810	2341	10657	1	1
4	44	D09	7000_2.5T21	4811	3788	8675	1	1
4	44	D09	7000_2.5T21	4812	4855	13824	1	1
4	44	D09	7000_2.5T21	4813	956	8427	1	1
4	44	D09	7000_2.5T21	4814	3544	8987	1	1
4	44	D09	7000_2.5T21	4815	7196	6322	1	1
4	44	D09	7000_2.5T21	4816	4831	8140	1	1
4	44	D09	7000_2.5T21	4817	3851	12340	1	1
4	44	D09	7000_2.5T21	4818	3547	9105	1	1
4	44	D09	7000_2.5T21	4819	3205	3342	1	1
4	44	D09	7000_2.5T21	4820	3589	16765	1	1
4	44	D09	7000_2.5T21	4821	4735	16991	1	1
4	44	D09	7000_2.5T21	4822	3416	11815	1	1
4	44	D09	7000_2.5T21	4823	2310	8769	1	1
4	44	D09	7000_2.5T21	4824	4832	12531	1	1
4	44	D09	7000_2.5T21	4825	4674	11683	1	1
4	44	D09	7000_2.5T21	4826	4920	11482	1	1
4	44	D09	7000_2.5T21	4827	7865	12302	1	1
4	44	D09	7000_2.5T21	4828	2273	15236	1	1
4	44	D09	7000_2.5T21	4829	1080	3324	1	1
4	44	D09	7000_2.5T21	4830	5008	8709	1	1
4	44	D09	7000_2.5T21	4831	7302	8846	1	1
4	44	D09	7000_2.5T21	4832	3699	16184	1	1
4	44	D09	7000_2.5T21	4833	3684	9954	1	1
4	44	D09	7000_2.5T21	4834	2115	6122	1	1
4	44	D09	7000_2.5T21	4835	4823	11492	1	1
4	44	D09	7000_2.5T21	4836	3617	11351	1	1
4	44	D09	7000_2.5T21	4837	3488	13883	1	1
4	44	D09	7000_2.5T21	4838	5894	9075	1	1
4	44	D09	7000_2.5T21	4839	9133	9947	1	1
4	44	D09	7000_2.5T21	4840	3465	13819	1	1
4	44	D09	7000_2.5T21	4841	6223	9052	1	1
4	44	D09	7000_2.5T21	4842	3516	6082	1	1
4	44	D09	7000_2.5T21	4843	4902	8638	1	1
4	44	D09	7000_2.5T21	4844	7407	11606	1	1
4	44	D09	7000_2.5T21	4845	3582	11577	1	1
4	44	D09	7000_2.5T21	4846	3652	6280	1	1
4	44	D09	7000_2.5T21	4847	3472	10787	1	1
4	44	D09	7000_2.5T21	4848	6298	12326	1	1
4	44	D09	7000_2.5T21	4849	2088	11275	1	1
4	44	D09	7000_2.5T21	4850	3730	6187	1	1
4	44	D09	7000_2.5T21	4851	5075	6687	1	1
4	44	D09	7000_2.5T21	4852	3617	14244	1	1
4	44	D09	7000_2.5T21	4853	2391	6316	1	1
4	44	D09	7000_2.5T21	4854	5676	3587	1	1
4	44	D09	7000_2.5T21	4855	8540	14454	1	1
4	44	D09	7000_2.5T21	4856	3623	6215	1	1
4	44	D09	7000_2.5T21	4857	3499	14480	1	1
4	44	D09	7000_2.5T21	4858	974	14026	1	1
4	44	D09	7000_2.5T21	4859	2225	13624	1	1
4	44	D09	7000_2.5T21	4860	2137	9278	1	1
4	44	D09	7000_2.5T21	4861	5854	11338	1	1
4	44	D09	7000_2.5T21	4862	4493	14532	1	1
4	44	D09	7000_2.5T21	4863	3097	8828	1	1
4	44	D09	7000_2.5T21	4864	6216	6358	1	1
4	44	D09	7000_2.5T21	4865	1022	15252	1	1
4	44	D09	7000_2.5T21	4866	7335	8312	1	1
4	44	D09	7000_2.5T21	4867	5916	11574	1	1
4	44	D09	7000_2.5T21	4868	3596	14068	1	1
4	44	D09	7000_2.5T21	4869	3487	11568	1	1
4	44	D09	7000_2.5T21	4870	3585	19702	1	1
4	44	D09	7000_2.5T21	4871	1980	9062	1	1
4	44	D09	7000_2.5T21	4872	2273	11089	1	1
4	44	D09	7000_2.5T21	4873	917	19406	1	1
4	44	D09	7000_2.5T21	4874	7841	12707	1	1
4	44	D09	7000_2.5T21	4875	3414	11852	1	1
4	44	D09	7000_2.5T21	4876	4471	14151	1	1
4	44	D09	7000_2.5T21	4877	3684	11324	1	1
4	44	D09	7000_2.5T21	4878	5903	8514	1	1
4	44	D09	7000_2.5T21	4879	7458	5377	1	1
4	44	D09	7000_2.5T21	4880	2356	12349	1	1
4	44	D09	7000_2.5T21	4881	7601	10991	1	1
4	44	D09	7000_2.5T21	4882	7653	8351	1	1
4	44	D09	7000_2.5T21	4883	7312	14227	1	1
4	44	D09	7000_2.5T21	4884	3337	5517	1	1
4	44	D09	7000_2.5T21	4885	3744	8616	1	1
4	44	D09	7000_2.5T21	4886	2238	8455	1	1
4	44	D09	7000_2.5T21	4887	3727	14282	1	1
4	44	D09	7000_2.5T21	4888	2243	8720	1	1
4	44	D09	7000_2.5T21	4889	8649	11827	1	1
4	44	D09	7000_2.5T21	4890	2332	9064	1	1
4	44	D09	7000_2.5T21	4891	6367	11327	1	1
4	44	D09	7000_2.5T21	4892	869	8920	1	1
4	44	D09	7000_2.5T21	4893	4739	5850	1	1
4	44	D09	7000_2.5T21	4894	3512	7979	1	1
4	44	D09	7000_2.5T21	4895	1018	13590	1	1
4	44	D09	7000_2.5T21	4896	2277	8637	1	1
4	44	D09	7000_2.5T21	4897	2235	8411	1	1
4	44	D09	7000_2.5T21	4898	4604	8662	1	1
4	44	D09	7000_2.5T21	4899	5000	8794	1	1
4	44	D09	7000_2.5T21	4900	2168	22059	1	1
4	44	D09	7000_2.5T21	4901	3516	3150	1	1
4	44	D09	7000_2.5T21	4902	2446	6280	1	1
4	44	D09	7000_2.5T21	4903	3253	8117	1	1
4	44	D09	7000_2.5T21	4904	4832	14382	1	1
4	44	D09	7000_2.5T21	4905	2108	11297	1	1
4	44	D09	7000_2.5T21	4906	3322	8199	1	1
4	44	D09	7000_2.5T21	4907	2248	2942	1	1
4	44	D09	7000_2.5T21	4908	5221	16342	1	1
4	44	D09	7000_2.5T21	4909	3271	5832	1	1
4	44	D09	7000_2.5T21	4910	3435	11416	1	1
4	44	D09	7000_2.5T21	4911	3356	8152	1	1
4	44	D09	7000_2.5T21	4912	6066	8571	1	1
4	44	D09	7000_2.5T21	4913	2306	5936	1	1
4	44	D09	7000_2.5T21	4914	6131	14647	1	1
4	44	D09	7000_2.5T21	4915	1076	11417	1	1
4	44	D09	7000_2.5T21	4916	7536	11947	1	1
4	44	D09	7000_2.5T21	4917	4559	11467	1	1
4	44	D09	7000_2.5T21	4918	3625	8835	1	1
4	44	D09	7000_2.5T21	4919	4860	11836	1	1
4	44	D09	7000_2.5T21	4920	3727	11881	1	1
4	44	D09	7000_2.5T21	4921	1018	10323	1	1
4	44	D09	7000_2.5T21	4922	2334	11062	1	1
4	44	D09	7000_2.5T21	4923	2252	8894	1	1
4	44	D09	7000_2.5T21	4924	2941	8880	1	1
4	44	D09	7000_2.5T21	4925	4890	11329	1	1
4	44	D09	7000_2.5T21	4926	3613	6086	1	1
4	44	D09	7000_2.5T21	4927	2153	17283	1	1
4	44	D09	7000_2.5T21	4928	1995	10484	1	1
4	44	D09	7000_2.5T21	4929	5034	13596	1	1
4	44	D09	7000_2.5T21	4930	4782	10489	1	1
4	44	D09	7000_2.5T21	4931	3394	8971	1	1
4	44	D09	7000_2.5T21	4932	3085	11186	1	1
4	44	D09	7000_2.5T21	4933	2346	4998	1	1
4	44	D09	7000_2.5T21	4934	3442	13644	1	1
4	44	D09	7000_2.5T21	4935	6302	6391	1	1
4	44	D09	7000_2.5T21	4936	4663	7539	1	1
4	44	D09	7000_2.5T21	4937	3310	8934	1	1
4	44	D09	7000_2.5T21	4938	1012	8535	1	1
4	44	D09	7000_2.5T21	4939	5123	15993	1	1
4	44	D09	7000_2.5T21	4940	960	8305	1	1
4	44	D09	7000_2.5T21	4941	4999	11249	1	1
4	44	D09	7000_2.5T21	4942	4499	14964	1	1
4	44	D09	7000_2.5T21	4943	3430	7586	1	1
4	44	D09	7000_2.5T21	4944	5145	6004	1	1
4	44	D09	7000_2.5T21	4945	3404	14347	1	1
4	44	D09	7000_2.5T21	4946	5937	8445	1	1
4	44	D09	7000_2.5T21	4947	3616	8600	1	1
4	44	D09	7000_2.5T21	4948	2338	8588	1	1
4	44	D09	7000_2.5T21	4949	2056	3167	1	1
4	44	D09	7000_2.5T21	4950	4418	14741	1	1
4	44	D09	7000_2.5T21	4951	3484	8584	1	1
4	44	D09	7000_2.5T21	4952	4770	11274	1	1
4	44	D09	7000_2.5T21	4953	4988	11793	1	1
4	44	D09	7000_2.5T21	4954	3447	11037	1	1
4	44	D09	7000_2.5T21	4955	4780	14366	1	1
4	44	D09	7000_2.5T21	4956	3417	11522	1	1
4	44	D09	7000_2.5T21	4957	3327	8277	1	1
4	44	D09	7000_2.5T21	4958	2025	5973	1	1
4	44	D09	7000_2.5T21	4959	5976	14132	1	1
4	44	D09	7000_2.5T21	4960	7456	9357	1	1
4	44	D09	7000_2.5T21	4961	1065	16436	1	1
4	44	D09	7000_2.5T21	4962	3526	6212	1	1
4	44	D09	7000_2.5T21	4963	2176	14614	1	1
4	44	D09	7000_2.5T21	4964	6351	6198	1	1
4	44	D09	7000_2.5T21	4965	3329	11056	1	1
4	44	D09	7000_2.5T21	4966	4386	11326	1	1
4	44	D09	7000_2.5T21	4967	2410	11321	1	1
4	44	D09	7000_2.5T21	4968	3637	11012	1	1
4	44	D09	7000_2.5T21	4969	3453	11517	1	1
4	44	D09	7000_2.5T21	4970	4810	14434	1	1
4	44	D09	7000_2.5T21	4971	4664	11956	1	1
4	44	D09	7000_2.5T21	4972	3477	14368	1	1
4	44	D09	7000_2.5T21	4973	4657	11334	1	1
4	44	D09	7000_2.5T21	4974	2285	10811	1	1
4	44	D09	7000_2.5T21	4975	2435	16904	1	1
4	44	D09	7000_2.5T21	4976	3595	11640	1	1
4	44	D09	7000_2.5T21	4977	5023	11810	1	1
4	44	D09	7000_2.5T21	4978	3371	11362	1	1
4	44	D09	7000_2.5T21	4979	2258	11531	1	1
4	44	D09	7000_2.5T21	4980	4460	16391	1	1
4	44	D09	7000_2.5T21	4981	4706	8437	1	1
4	44	D09	7000_2.5T21	4982	995	13516	1	1
4	44	D09	7000_2.5T21	4983	1050	6191	1	1
4	44	D09	7000_2.5T21	4984	6302	11751	1	1
4	44	D09	7000_2.5T21	4985	3624	14459	1	1
4	44	D09	7000_2.5T21	4986	3594	13449	1	1
4	44	D09	7000_2.5T21	4987	947	8979	1	1
4	44	D09	7000_2.5T21	4988	2169	8504	1	1
4	44	D09	7000_2.5T21	4989	935	11015	1	1
4	44	D09	7000_2.5T21	4990	5661	6770	0	1
4	44	D09	7000_2.5T21	4991	2182	11325	1	1
4	44	D09	7000_2.5T21	4992	2079	11125	1	1
4	44	D09	7000_2.5T21	4993	4862	12015	1	1
4	44	D09	7000_2.5T21	4994	2203	12005	1	1
4	44	D09	7000_2.5T21	4995	4881	11472	1	1
4	44	D09	7000_2.5T21	4996	3706	17772	1	1
4	44	D09	7000_2.5T21	4997	4661	9065	1	1
4	44	D09	7000_2.5T21	4998	2331	3367	1	1
4	44	D09	7000_2.5T21	4999	3519	14337	1	1
4	44	D09	7000_2.5T21	5000	7391	9031	1	1
4	44	D09	7000_2.5T21	5001	3349	11230	1	1
4	44	D09	7000_2.5T21	5002	2181	14105	1	1
4	44	D09	7000_2.5T21	5003	3549	11169	1	1
4	44	D09	7000_2.5T21	5004	6227	15106	1	1
4	44	D09	7000_2.5T21	5005	2056	8708	1	1
4	44	D09	7000_2.5T21	5006	4781	14779	1	1
4	44	D09	7000_2.5T21	5007	2435	13791	1	1
4	44	D09	7000_2.5T21	5008	3539	11831	1	1
4	44	D09	7000_2.5T21	5009	4819	6133	1	1
4	44	D09	7000_2.5T21	5010	3650	6455	1	1
4	44	D09	7000_2.5T21	5011	4616	8723	1	1
4	44	D09	7000_2.5T21	5012	6141	8539	1	1
4	44	D09	7000_2.5T21	5013	3654	11581	1	1
4	44	D09	7000_2.5T21	5014	3727	14463	1	1
4	44	D09	7000_2.5T21	5015	2224	11223	1	1
4	44	D09	7000_2.5T21	5016	5854	8422	1	1
4	44	D09	7000_2.5T21	5017	3190	17176	1	1
4	44	D09	7000_2.5T21	5018	3650	9596	1	1
4	44	D09	7000_2.5T21	5019	3276	10848	1	1
4	44	D09	7000_2.5T21	5020	6261	5703	1	1
4	44	D09	7000_2.5T21	5021	6194	16716	1	1
4	44	D09	7000_2.5T21	5022	4883	9003	1	1
4	44	D09	7000_2.5T21	5023	4643	17280	1	1
4	44	D09	7000_2.5T21	5024	4726	22316	1	1
4	44	D09	7000_2.5T21	5025	960	17495	1	1
4	44	D09	7000_2.5T21	5026	3477	3302	1	1
4	44	D09	7000_2.5T21	5027	4930	10650	1	1
4	44	D09	7000_2.5T21	5028	3673	7784	1	1
4	44	D09	7000_2.5T21	5029	6113	9066	1	1
4	44	D09	7000_2.5T21	5030	2261	14472	1	1
4	44	D09	7000_2.5T21	5031	1006	10651	1	1
4	44	D09	7000_2.5T21	5032	3429	11264	1	1
4	44	D09	7000_2.5T21	5033	4846	9092	1	1
4	44	D09	7000_2.5T21	5034	4776	5840	1	1
4	44	D09	7000_2.5T21	5035	4744	8812	1	1
4	44	D09	7000_2.5T21	5036	3399	12088	1	1
4	44	D09	7000_2.5T21	5037	3716	6510	1	1
4	44	D09	7000_2.5T21	5038	3408	19266	1	1
4	44	D09	7000_2.5T21	5039	4635	2921	1	1
4	44	D09	7000_2.5T21	5040	5137	6440	1	1
4	44	D09	7000_2.5T21	5041	3587	3613	1	1
4	44	D09	7000_2.5T21	5042	2239	8411	1	1
4	44	D09	7000_2.5T21	5043	4500	5831	1	1
4	44	D09	7000_2.5T21	5044	5007	17404	1	1
4	44	D09	7000_2.5T21	5045	4645	3259	1	1
4	44	D09	7000_2.5T21	5046	2298	11139	1	1
4	44	D09	7000_2.5T21	5047	2306	8888	1	1
4	44	D09	7000_2.5T21	5048	2342	3296	1	1
4	44	D09	7000_2.5T21	5049	3116	13874	1	1
4	44	D09	7000_2.5T21	5050	2828	11490	1	1
4	44	D09	7000_2.5T21	5051	1010	8049	1	1
4	44	D09	7000_2.5T21	5052	3690	6446	1	1
4	44	D09	7000_2.5T21	5053	1077	3551	1	1
4	44	D09	7000_2.5T21	5054	4638	11099	1	1
4	44	D09	7000_2.5T21	5055	7473	8922	1	1
4	44	D09	7000_2.5T21	5056	3341	5986	1	1
4	44	D09	7000_2.5T21	5057	7436	9065	1	1
4	44	D09	7000_2.5T21	5058	7249	6148	1	1
4	44	D09	7000_2.5T21	5059	6324	15902	1	1
4	44	D09	7000_2.5T21	5060	3517	11513	1	1
4	44	D09	7000_2.5T21	5061	3563	8614	1	1
4	44	D09	7000_2.5T21	5062	3549	11149	1	1
4	44	D09	7000_2.5T21	5063	2378	8926	1	1
4	44	D09	7000_2.5T21	5064	4628	7385	1	1
4	44	D09	7000_2.5T21	5065	975	11202	1	1
4	44	D09	7000_2.5T21	5066	1013	8750	1	1
4	44	D09	7000_2.5T21	5067	2375	18806	1	1
4	44	D09	7000_2.5T21	5068	2396	14426	1	1
4	44	D09	7000_2.5T21	5069	2338	14251	1	1
4	44	D09	7000_2.5T21	5070	3636	5478	1	1
4	44	D09	7000_2.5T21	5071	2280	3032	1	1
4	44	D09	7000_2.5T21	5072	2274	16661	1	1
4	44	D09	7000_2.5T21	5073	2209	8919	1	1
4	44	D09	7000_2.5T21	5074	3617	15903	1	1
4	44	D09	7000_2.5T21	5075	3588	11545	1	1
4	44	D09	7000_2.5T21	5076	8734	14673	1	1
4	44	D09	7000_2.5T21	5077	4805	9528	1	1
4	44	D09	7000_2.5T21	5078	2313	8756	1	1
4	44	D09	7000_2.5T21	5079	4939	11825	1	1
4	44	D09	7000_2.5T21	5080	3637	8692	1	1
4	44	D09	7000_2.5T21	5081	5093	6639	1	1
4	44	D09	7000_2.5T21	5082	979	10892	1	1
4	44	D09	7000_2.5T21	5083	4942	9261	1	1
4	44	D09	7000_2.5T21	5084	5887	8662	1	1
4	44	D09	7000_2.5T21	5085	7190	11584	1	1
4	44	D09	7000_2.5T21	5086	4865	6298	1	1
4	44	D09	7000_2.5T21	5087	2252	9109	1	1
4	44	D09	7000_2.5T21	5088	3678	5641	1	1
4	44	D09	7000_2.5T21	5089	6193	10673	1	1
4	44	D09	7000_2.5T21	5090	2132	14210	1	1
4	44	D09	7000_2.5T21	5091	992	13687	1	1
4	44	D09	7000_2.5T21	5092	3767	9138	1	1
4	44	D09	7000_2.5T21	5093	6440	8774	1	1
4	44	D09	7000_2.5T21	5094	1993	8485	1	1
4	44	D09	7000_2.5T21	5095	4932	9236	1	1
4	44	D09	7000_2.5T21	5096	6137	9212	1	1
4	44	D09	7000_2.5T21	5097	981	16875	1	1
4	44	D09	7000_2.5T21	5098	8593	8751	1	1
4	44	D09	7000_2.5T21	5099	5985	9141	1	1
4	44	D09	7000_2.5T21	5100	2513	11703	1	1
4	44	D09	7000_2.5T21	5101	3652	4179	0	1
4	44	D09	7000_2.5T21	5102	3593	8434	1	1
4	44	D09	7000_2.5T21	5103	4946	11622	1	1
4	44	D09	7000_2.5T21	5104	4820	9022	1	1
4	44	D09	7000_2.5T21	5105	2050	8689	1	1
4	44	D09	7000_2.5T21	5106	951	8845	1	1
4	44	D09	7000_2.5T21	5107	3555	6319	1	1
4	44	D09	7000_2.5T21	5108	4814	11642	1	1
4	44	D09	7000_2.5T21	5109	8405	11220	1	1
4	44	D09	7000_2.5T21	5110	5985	5796	1	1
4	44	D09	7000_2.5T21	5111	3437	8856	1	1
4	44	D09	7000_2.5T21	5112	2136	13615	1	1
4	44	D09	7000_2.5T21	5113	6095	8888	1	1
4	44	D09	7000_2.5T21	5114	6240	6046	1	1
4	44	D09	7000_2.5T21	5115	3852	6582	1	1
4	44	D09	7000_2.5T21	5116	4816	8960	1	1
4	44	D09	7000_2.5T21	5117	4610	13468	1	1
4	44	D09	7000_2.5T21	5118	1069	22451	1	1
4	44	D09	7000_2.5T21	5119	3438	8776	1	1
4	44	D09	7000_2.5T21	5120	2006	11055	1	1
4	44	D09	7000_2.5T21	5121	3514	6422	1	1
4	44	D09	7000_2.5T21	5122	3537	14160	1	1
4	44	D09	7000_2.5T21	5123	7347	5916	1	1
4	44	D09	7000_2.5T21	5124	4758	11705	1	1
4	44	D09	7000_2.5T21	5125	3521	6403	1	1
4	44	D09	7000_2.5T21	5126	6077	3858	1	1
4	44	D09	7000_2.5T21	5127	3784	10729	1	1
4	44	D09	7000_2.5T21	5128	2462	11373	1	1
4	44	D09	7000_2.5T21	5129	2203	8477	1	1
4	44	D09	7000_2.5T21	5130	3793	13774	1	1
4	44	D09	7000_2.5T21	5131	5990	13699	1	1
4	44	D09	7000_2.5T21	5132	1959	5767	1	1
4	44	D09	7000_2.5T21	5133	3746	11121	1	1
4	44	D09	7000_2.5T21	5134	951	13781	1	1
4	44	D09	7000_2.5T21	5135	1012	8095	1	1
4	44	D09	7000_2.5T21	5136	5887	5511	1	1
4	44	D09	7000_2.5T21	5137	2028	11144	1	1
4	44	D09	7000_2.5T21	5138	3329	8528	1	1
4	44	D09	7000_2.5T21	5139	3700	9007	1	1
4	44	D09	7000_2.5T21	5140	8333	14823	1	1
4	44	D09	7000_2.5T21	5141	3642	6586	1	1
4	44	D09	7000_2.5T21	5142	3517	3670	1	1
4	44	D09	7000_2.5T21	5143	2004	5826	1	1
4	44	D09	7000_2.5T21	5144	3647	5975	1	1
4	44	D09	7000_2.5T21	5145	5052	8185	1	1
4	44	D09	7000_2.5T21	5146	4968	14758	1	1
4	44	D09	7000_2.5T21	5147	2445	11627	1	1
4	44	D09	7000_2.5T21	5148	2265	8164	1	1
4	44	D09	7000_2.5T21	5149	2301	10955	1	1
4	44	D09	7000_2.5T21	5150	4987	14286	1	1
4	44	D09	7000_2.5T21	5151	2347	8409	1	1
4	44	D09	7000_2.5T21	5152	4887	6069	1	1
4	44	D09	7000_2.5T21	5153	3512	6151	1	1
4	44	D09	7000_2.5T21	5154	4772	5602	1	1
4	44	D09	7000_2.5T21	5155	4497	8803	1	1
4	44	D09	7000_2.5T21	5156	4895	8872	1	1
4	44	D09	7000_2.5T21	5157	2191	8908	1	1
4	44	D09	7000_2.5T21	5158	3470	8638	1	1
4	44	D09	7000_2.5T21	5159	4227	8032	1	1
4	44	D09	7000_2.5T21	5160	3364	8575	1	1
4	44	D09	7000_2.5T21	5161	2239	14042	1	1
4	44	D09	7000_2.5T21	5162	4780	6427	1	1
4	44	D09	7000_2.5T21	5163	7374	3402	1	1
4	44	D09	7000_2.5T21	5164	2399	9048	1	1
4	44	D09	7000_2.5T21	5165	3347	5442	1	1
4	44	D09	7000_2.5T21	5166	3699	11932	1	1
4	44	D09	7000_2.5T21	5167	2185	8275	1	1
4	44	D09	7000_2.5T21	5168	2411	11125	1	1
4	44	D09	7000_2.5T21	5169	3683	8890	1	1
4	44	D09	7000_2.5T21	5170	3695	8648	1	1
4	44	D09	7000_2.5T21	5171	5784	11524	1	1
4	44	D09	7000_2.5T21	5172	3481	9025	1	1
4	44	D09	7000_2.5T21	5173	4627	11432	1	1
4	44	D09	7000_2.5T21	5174	3634	11959	1	1
4	44	D09	7000_2.5T21	5175	2430	11657	1	1
4	44	D09	7000_2.5T21	5176	2391	8849	1	1
4	44	D09	7000_2.5T21	5177	3592	8925	1	1
4	44	D09	7000_2.5T21	5178	5202	5863	1	1
4	44	D09	7000_2.5T21	5179	3107	3197	1	1
4	44	D09	7000_2.5T21	5180	4771	8688	1	1
4	44	D09	7000_2.5T21	5181	6118	6344	1	1
4	44	D09	7000_2.5T21	5182	2316	13789	1	1
4	44	D09	7000_2.5T21	5183	4683	11924	1	1
4	44	D09	7000_2.5T21	5184	2246	8636	1	1
4	44	D09	7000_2.5T21	5185	2274	14505	1	1
4	44	D09	7000_2.5T21	5186	3494	8854	1	1
4	44	D09	7000_2.5T21	5187	2076	11493	1	1
4	44	D09	7000_2.5T21	5188	2045	6121	1	1
4	44	D09	7000_2.5T21	5189	4668	8662	1	1
4	44	D09	7000_2.5T21	5190	3477	11562	1	1
4	44	D09	7000_2.5T21	5191	3538	9496	1	1
4	44	D09	7000_2.5T21	5192	6633	6957	1	1
4	44	D09	7000_2.5T21	5193	5909	11226	1	1
4	44	D09	7000_2.5T21	5194	5034	11531	1	1
4	44	D09	7000_2.5T21	5195	2250	14202	1	1
4	44	D09	7000_2.5T21	5196	6038	14120	1	1
4	44	D09	7000_2.5T21	5197	4866	6000	1	1
4	44	D09	7000_2.5T21	5198	3509	10714	1	1
4	44	D09	7000_2.5T21	5199	3793	6424	1	1
4	44	D09	7000_2.5T21	5200	3369	6048	1	1
4	44	D09	7000_2.5T21	5201	4790	11270	1	1
4	44	D09	7000_2.5T21	5202	2310	3519	1	1
4	44	D09	7000_2.5T21	5203	4718	11688	1	1
4	44	D09	7000_2.5T21	5204	7183	6221	1	1
4	44	D09	7000_2.5T21	5205	955	19091	1	1
4	44	D09	7000_2.5T21	5206	3422	13814	1	1
4	44	D09	7000_2.5T21	5207	4655	9029	1	1
4	44	D09	7000_2.5T21	5208	3533	13892	1	1
4	44	D09	7000_2.5T21	5209	3394	5792	1	1
4	44	D09	7000_2.5T21	5210	4685	11424	1	1
4	44	D09	7000_2.5T21	5211	6162	6592	1	1
4	44	D09	7000_2.5T21	5212	1006	8355	1	1
4	44	D09	7000_2.5T21	5213	3534	11525	1	1
4	44	D09	7000_2.5T21	5214	6157	9007	1	1
4	44	D09	7000_2.5T21	5215	7228	17334	1	1
4	44	D09	7000_2.5T21	5216	4669	6008	1	1
4	44	D09	7000_2.5T21	5217	3227	9171	1	1
4	44	D09	7000_2.5T21	5218	2298	14416	1	1
4	44	D09	7000_2.5T21	5219	3529	5748	1	1
4	44	D09	7000_2.5T21	5220	5926	8566	1	1
4	44	D09	7000_2.5T21	5221	3437	5555	1	1
4	44	D09	7000_2.5T21	5222	2282	19743	1	1
4	44	D09	7000_2.5T21	5223	3686	11146	1	1
4	44	D09	7000_2.5T21	5224	3520	8228	1	1
4	44	D09	7000_2.5T21	5225	3330	17074	1	1
4	44	D09	7000_2.5T21	5226	4670	6542	1	1
4	44	D09	7000_2.5T21	5227	4516	3398	1	1
4	44	D09	7000_2.5T21	5228	3470	11264	1	1
4	44	D09	7000_2.5T21	5229	4749	10634	1	1
4	44	D09	7000_2.5T21	5230	4854	11662	1	1
4	44	D09	7000_2.5T21	5231	3870	8844	1	1
4	44	D09	7000_2.5T21	5232	5850	6628	1	1
4	44	D09	7000_2.5T21	5233	6208	8936	1	1
4	44	D09	7000_2.5T21	5234	3282	3184	1	1
4	44	D09	7000_2.5T21	5235	6261	8383	1	1
4	44	D09	7000_2.5T21	5236	2020	11796	1	1
4	44	D09	7000_2.5T21	5237	6025	11055	1	1
4	44	D09	7000_2.5T21	5238	4996	12392	1	1
4	44	D09	7000_2.5T21	5239	7322	8895	1	1
4	44	D09	7000_2.5T21	5240	2354	13902	1	1
4	44	D09	7000_2.5T21	5241	8524	13442	1	1
4	44	D09	7000_2.5T21	5242	6249	6264	1	1
4	44	D09	7000_2.5T21	5243	2414	8878	1	1
4	44	D09	7000_2.5T21	5244	3521	11603	1	1
4	44	D09	7000_2.5T21	5245	3336	11603	1	1
4	44	D09	7000_2.5T21	5246	2075	11285	1	1
4	44	D09	7000_2.5T21	5247	1969	10721	1	1
4	44	D09	7000_2.5T21	5248	962	11376	1	1
4	44	D09	7000_2.5T21	5249	4784	8064	1	1
4	44	D09	7000_2.5T21	5250	3389	11668	1	1
4	44	D09	7000_2.5T21	5251	2378	9245	1	1
4	44	D09	7000_2.5T21	5252	972	8576	1	1
4	44	D09	7000_2.5T21	5253	3713	5949	1	1
4	44	D09	7000_2.5T21	5254	6026	9020	1	1
4	44	D09	7000_2.5T21	5255	4641	15764	1	1
4	44	D09	7000_2.5T21	5256	3621	14488	1	1
4	44	D09	7000_2.5T21	5257	6113	6292	1	1
4	44	D09	7000_2.5T21	5258	4759	11324	1	1
4	44	D09	7000_2.5T21	5259	2331	11421	1	1
4	44	D09	7000_2.5T21	5260	3752	3491	1	1
4	44	D09	7000_2.5T21	5261	3769	6744	1	1
4	44	D09	7000_2.5T21	5262	4824	8338	1	1
4	44	D09	7000_2.5T21	5263	3556	14002	1	1
4	44	D09	7000_2.5T21	5264	2146	18858	1	1
4	44	D09	7000_2.5T21	5265	6207	17969	1	1
4	44	D09	7000_2.5T21	5266	4296	8732	1	1
4	44	D09	7000_2.5T21	5267	4822	11361	1	1
4	44	D09	7000_2.5T21	5268	3653	3304	1	1
4	44	D09	7000_2.5T21	5269	1076	13685	1	1
4	44	D09	7000_2.5T21	5270	3641	8877	1	1
4	44	D09	7000_2.5T21	5271	2282	11488	1	1
4	44	D09	7000_2.5T21	5272	1902	8254	1	1
4	44	D09	7000_2.5T21	5273	2135	14251	1	1
4	44	D09	7000_2.5T21	5274	3550	8544	1	1
4	44	D09	7000_2.5T21	5275	3361	11022	1	1
4	44	D09	7000_2.5T21	5276	2165	9461	1	1
4	44	D09	7000_2.5T21	5277	6398	8698	1	1
4	44	D09	7000_2.5T21	5278	3743	17035	1	1
4	44	D09	7000_2.5T21	5279	3615	8948	1	1
4	44	D09	7000_2.5T21	5280	3503	3336	1	1
4	44	D09	7000_2.5T21	5281	3556	11714	1	1
4	44	D09	7000_2.5T21	5282	3344	10690	1	1
4	44	D09	7000_2.5T21	5283	7354	11696	1	1
4	44	D09	7000_2.5T21	5284	2087	9153	1	1
4	44	D09	7000_2.5T21	5285	6068	8807	1	1
4	44	D09	7000_2.5T21	5286	6181	14400	1	1
4	44	D09	7000_2.5T21	5287	7341	6213	1	1
4	44	D09	7000_2.5T21	5288	4395	12136	1	1
4	44	D09	7000_2.5T21	5289	6714	11750	1	1
4	44	D09	7000_2.5T21	5290	2283	8885	1	1
4	44	D09	7000_2.5T21	5291	5599	3076	1	1
4	44	D09	7000_2.5T21	5292	3374	3498	1	1
4	44	D09	7000_2.5T21	5293	4798	14074	1	1
4	44	D09	7000_2.5T21	5294	2160	11446	1	1
4	44	D09	7000_2.5T21	5295	6174	5280	1	1
4	44	D09	7000_2.5T21	5296	1068	12375	1	1
4	44	D09	7000_2.5T21	5297	8982	8028	1	1
4	44	D09	7000_2.5T21	5298	7904	11407	1	1
4	44	D09	7000_2.5T21	5299	2157	16862	1	1
4	44	D09	7000_2.5T21	5300	907	13888	1	1
4	44	D09	7000_2.5T21	5301	1959	8189	1	1
4	44	D09	7000_2.5T21	5302	3795	6579	1	1
4	44	D09	7000_2.5T21	5303	3401	16786	1	1
4	44	D09	7000_2.5T21	5304	5008	17984	1	1
4	44	D09	7000_2.5T21	5305	2207	11040	1	1
4	44	D09	7000_2.5T21	5306	2352	13800	1	1
4	44	D09	7000_2.5T21	5307	3178	11265	1	1
4	44	D09	7000_2.5T21	5308	3358	13499	1	1
4	44	D09	7000_2.5T21	5309	2259	14645	1	1
4	44	D09	7000_2.5T21	5310	3178	8914	1	1
4	44	D09	7000_2.5T21	5311	3697	8655	1	1
4	44	D09	7000_2.5T21	5312	3861	9520	1	1
4	44	D09	7000_2.5T21	5313	2171	13665	1	1
4	44	D09	7000_2.5T21	5314	3648	11211	1	1
4	44	D09	7000_2.5T21	5315	2408	11732	1	1
4	44	D09	7000_2.5T21	5316	1997	8939	1	1
4	44	D09	7000_2.5T21	5317	4687	8674	1	1
4	44	D09	7000_2.5T21	5318	3672	8294	1	1
4	44	D09	7000_2.5T21	5319	4582	8979	1	1
4	44	D09	7000_2.5T21	5320	6377	6001	1	1
4	44	D09	7000_2.5T21	5321	1169	11349	1	1
4	44	D09	7000_2.5T21	5322	3494	14382	1	1
4	44	D09	7000_2.5T21	5323	5010	9340	1	1
4	44	D09	7000_2.5T21	5324	6159	9199	1	1
4	44	D09	7000_2.5T21	5325	2245	14050	1	1
4	44	D09	7000_2.5T21	5326	5917	9639	1	1
4	44	D09	7000_2.5T21	5327	7528	12390	1	1
4	44	D09	7000_2.5T21	5328	3601	14371	1	1
4	44	D09	7000_2.5T21	5329	3197	5985	1	1
4	44	D09	7000_2.5T21	5330	2159	8396	1	1
4	44	D09	7000_2.5T21	5331	4883	12178	1	1
4	44	D09	7000_2.5T21	5332	6033	14503	1	1
4	44	D09	7000_2.5T21	5333	2164	11463	1	1
4	44	D09	7000_2.5T21	5334	2262	9406	1	1
4	44	D09	7000_2.5T21	5335	2261	20165	1	1
4	44	D09	7000_2.5T21	5336	4747	5972	1	1
4	44	D09	7000_2.5T21	5337	3468	14226	1	1
4	44	D09	7000_2.5T21	5338	2438	10890	1	1
4	44	D09	7000_2.5T21	5339	6301	3572	1	1
4	44	D09	7000_2.5T21	5340	4964	11200	1	1
4	44	D09	7000_2.5T21	5341	2396	14556	1	1
4	44	D09	7000_2.5T21	5342	4848	8650	1	1
4	44	D09	7000_2.5T21	5343	4726	13980	1	1
4	44	D09	7000_2.5T21	5344	1100	3659	1	1
4	44	D09	7000_2.5T21	5345	2273	19173	1	1
4	44	D09	7000_2.5T21	5346	2359	9529	1	1
4	44	D09	7000_2.5T21	5347	3506	14196	1	1
4	44	D09	7000_2.5T21	5348	3470	9149	1	1
4	44	D09	7000_2.5T21	5349	3481	14476	1	1
4	44	D09	7000_2.5T21	5350	862	13981	1	1
4	44	D09	7000_2.5T21	5351	4636	13901	1	1
4	44	D09	7000_2.5T21	5352	4890	3442	1	1
4	44	D09	7000_2.5T21	5353	3573	12092	1	1
4	44	D09	7000_2.5T21	5354	6181	14181	1	1
4	44	D09	7000_2.5T21	5355	3461	11591	1	1
4	44	D09	7000_2.5T21	5356	3609	3499	1	1
4	44	D09	7000_2.5T21	5357	3583	6043	1	1
4	44	D09	7000_2.5T21	5358	5047	11978	1	1
4	44	D09	7000_2.5T21	5359	3711	3898	1	1
4	44	D09	7000_2.5T21	5360	4618	13913	1	1
4	44	D09	7000_2.5T21	5361	3415	8456	1	1
4	44	D09	7000_2.5T21	5362	6253	11760	1	1
4	44	D09	7000_2.5T21	5363	2216	11155	1	1
4	44	D09	7000_2.5T21	5364	5939	18789	1	1
4	44	D09	7000_2.5T21	5365	3558	11146	1	1
4	44	D09	7000_2.5T21	5366	3537	8739	1	1
4	44	D09	7000_2.5T21	5367	5046	12662	1	1
4	44	D09	7000_2.5T21	5368	933	6092	1	1
4	44	D09	7000_2.5T21	5369	7244	8641	1	1
4	44	D09	7000_2.5T21	5370	7113	16662	1	1
4	44	D09	7000_2.5T21	5371	6145	9107	1	1
4	44	D09	7000_2.5T21	5372	4704	6112	1	1
4	44	D09	7000_2.5T21	5373	970	11325	1	1
4	44	D09	7000_2.5T21	5374	3454	9033	1	1
4	44	D09	7000_2.5T21	5375	5985	16029	1	1
4	44	D09	7000_2.5T21	5376	2360	5531	1	1
4	44	D09	7000_2.5T21	5377	2330	11119	1	1
4	44	D09	7000_2.5T21	5378	2154	11182	1	1
4	44	D09	7000_2.5T21	5379	2201	9285	1	1
4	44	D09	7000_2.5T21	5380	3647	11739	1	1
4	44	D09	7000_2.5T21	5381	4915	5779	1	1
4	44	D09	7000_2.5T21	5382	5963	4784	1	1
4	44	D09	7000_2.5T21	5383	2180	10959	1	1
4	44	D09	7000_2.5T21	5384	4756	11427	1	1
4	44	D09	7000_2.5T21	5385	3706	6340	1	1
4	44	D09	7000_2.5T21	5386	3561	13571	1	1
4	44	D09	7000_2.5T21	5387	2316	24643	1	1
4	44	D09	7000_2.5T21	5388	2192	8709	1	1
4	44	D09	7000_2.5T21	5389	6339	3690	1	1
4	44	D09	7000_2.5T21	5390	2297	14510	1	1
4	44	D09	7000_2.5T21	5391	3705	13656	1	1
4	44	D09	7000_2.5T21	5392	3564	8880	1	1
4	44	D09	7000_2.5T21	5393	3612	10761	1	1
4	44	D09	7000_2.5T21	5394	3491	13857	1	1
4	44	D09	7000_2.5T21	5395	4892	3315	1	1
4	44	D09	7000_2.5T21	5396	3626	6203	1	1
4	44	D09	7000_2.5T21	5397	989	14251	1	1
4	44	D09	7000_2.5T21	5398	5075	13355	1	1
4	44	D09	7000_2.5T21	5399	938	8070	1	1
4	44	D09	7000_2.5T21	5400	2185	6329	1	1
4	44	D09	7000_2.5T21	5401	3712	6110	1	1
4	44	D09	7000_2.5T21	5402	7330	14616	1	1
4	44	D09	7000_2.5T21	5403	6619	12199	1	1
4	44	D09	7000_2.5T21	5404	2523	4058	1	1
4	44	D09	7000_2.5T21	5405	4748	9219	1	1
4	44	D09	7000_2.5T21	5406	3433	8674	1	1
4	44	D09	7000_2.5T21	5407	6058	7504	1	1
4	44	D09	7000_2.5T21	5408	3405	16628	1	1
4	44	D09	7000_2.5T21	5409	1021	13907	1	1
4	44	D09	7000_2.5T21	5410	7403	9214	1	1
4	44	D09	7000_2.5T21	5411	4670	11661	1	1
4	44	D09	7000_2.5T21	5412	6281	8970	1	1
4	44	D09	7000_2.5T21	5413	4924	10947	1	1
4	44	D09	7000_2.5T21	5414	4848	6374	1	1
4	44	D09	7000_2.5T21	5415	998	10538	1	1
4	44	D09	7000_2.5T21	5416	3375	8777	1	1
4	44	D09	7000_2.5T21	5417	4728	3578	1	1
4	44	D09	7000_2.5T21	5418	5063	7874	1	1
4	44	D09	7000_2.5T21	5419	6286	6405	1	1
4	44	D09	7000_2.5T21	5420	7116	11845	1	1
4	44	D09	7000_2.5T21	5421	3749	4107	1	1
4	44	D09	7000_2.5T21	5422	4679	19621	1	1
4	44	D09	7000_2.5T21	5423	3594	16829	1	1
4	44	D09	7000_2.5T21	5424	2311	8280	1	1
4	44	D09	7000_2.5T21	5425	2255	20068	1	1
4	44	D09	7000_2.5T21	5426	2161	9040	1	1
4	44	D09	7000_2.5T21	5427	2267	11821	1	1
4	44	D09	7000_2.5T21	5428	3256	3685	1	1
4	44	D09	7000_2.5T21	5429	5834	3383	1	1
4	44	D09	7000_2.5T21	5430	5748	11534	1	1
4	44	D09	7000_2.5T21	5431	4634	8472	1	1
4	44	D09	7000_2.5T21	5432	4853	6557	1	1
4	44	D09	7000_2.5T21	5433	4672	11454	1	1
4	44	D09	7000_2.5T21	5434	3387	8538	1	1
4	44	D09	7000_2.5T21	5435	959	16950	1	1
4	44	D09	7000_2.5T21	5436	3775	11772	1	1
4	44	D09	7000_2.5T21	5437	4602	15023	1	1
4	44	D09	7000_2.5T21	5438	3432	6475	1	1
4	44	D09	7000_2.5T21	5439	5002	8787	1	1
4	44	D09	7000_2.5T21	5440	3241	6079	1	1
4	44	D09	7000_2.5T21	5441	3907	11293	1	1
4	44	D09	7000_2.5T21	5442	4657	11915	1	1
4	44	D09	7000_2.5T21	5443	6062	6406	1	1
4	44	D09	7000_2.5T21	5444	3291	3356	1	1
4	44	D09	7000_2.5T21	5445	6166	13599	1	1
4	44	D09	7000_2.5T21	5446	2136	14539	1	1
4	44	D09	7000_2.5T21	5447	5029	17213	1	1
4	44	D09	7000_2.5T21	5448	5113	17443	1	1
4	44	D09	7000_2.5T21	5449	4840	13610	1	1
4	44	D09	7000_2.5T21	5450	2249	8827	1	1
4	44	D09	7000_2.5T21	5451	3488	8798	1	1
4	44	D09	7000_2.5T21	5452	3475	17581	1	1
4	44	D09	7000_2.5T21	5453	4931	8911	1	1
4	44	D09	7000_2.5T21	5454	7855	14603	1	1
4	44	D09	7000_2.5T21	5455	3337	6053	1	1
4	44	D09	7000_2.5T21	5456	7242	4061	1	1
4	44	D09	7000_2.5T21	5457	2382	11656	1	1
4	44	D09	7000_2.5T21	5458	4835	8108	1	1
4	44	D09	7000_2.5T21	5459	3895	9763	1	1
4	44	D09	7000_2.5T21	5460	4858	11756	1	1
4	44	D09	7000_2.5T21	5461	1010	6204	1	1
4	44	D09	7000_2.5T21	5462	5243	9257	1	1
4	44	D09	7000_2.5T21	5463	6089	14606	1	1
4	44	D09	7000_2.5T21	5464	3648	6198	1	1
4	44	D09	7000_2.5T21	5465	6212	6833	1	1
4	44	D09	7000_2.5T21	5466	5144	8613	1	1
4	44	D09	7000_2.5T21	5467	3623	11014	1	1
4	44	D09	7000_2.5T21	5468	1105	15914	1	1
4	44	D09	7000_2.5T21	5469	4973	9032	1	1
4	44	D09	7000_2.5T21	5470	4808	5924	1	1
4	44	D09	7000_2.5T21	5471	4820	8905	1	1
4	44	D09	7000_2.5T21	5472	4833	8703	1	1
4	44	D09	7000_2.5T21	5473	3629	14279	1	1
4	44	D09	7000_2.5T21	5474	2173	12148	1	1
4	44	D09	7000_2.5T21	5475	3247	9063	1	1
4	44	D09	7000_2.5T21	5476	4882	6299	1	1
4	44	D09	7000_2.5T21	5477	2206	8734	1	1
4	44	D09	7000_2.5T21	5478	5955	8789	1	1
4	44	D09	7000_2.5T21	5479	5034	9181	1	1
4	44	D09	7000_2.5T21	5480	2140	13722	1	1
4	44	D09	7000_2.5T21	5481	3571	6318	1	1
4	44	D09	7000_2.5T21	5482	3407	6025	1	1
4	44	D09	7000_2.5T21	5483	2079	14461	1	1
4	44	D09	7000_2.5T21	5484	996	11756	1	1
4	44	D09	7000_2.5T21	5485	6373	8898	1	1
4	44	D09	7000_2.5T21	5486	2055	11232	1	1
4	44	D09	7000_2.5T21	5487	4746	11985	1	1
4	44	D09	7000_2.5T21	5488	3271	16600	1	1
4	44	D09	7000_2.5T21	5489	3608	14225	1	1
4	44	D09	7000_2.5T21	5490	3500	6458	1	1
4	44	D09	7000_2.5T21	5491	5105	8841	1	1
4	44	D09	7000_2.5T21	5492	3599	6129	1	1
4	44	D09	7000_2.5T21	5493	2198	11753	1	1
4	44	D09	7000_2.5T21	5494	4924	18029	1	1
4	44	D09	7000_2.5T21	5495	4861	10979	1	1
4	44	D09	7000_2.5T21	5496	3454	8602	1	1
4	44	D09	7000_2.5T21	5497	2297	8221	1	1
4	44	D09	7000_2.5T21	5498	2022	11831	1	1
4	44	D09	7000_2.5T21	5499	6311	9689	1	1
4	44	D09	7000_2.5T21	5500	2186	11837	1	1
4	44	D09	7000_2.5T21	5501	4934	14531	1	1
4	44	D09	7000_2.5T21	5502	1045	8544	1	1
4	44	D09	7000_2.5T21	5503	2319	8993	1	1
4	44	D09	7000_2.5T21	5504	4236	7701	1	1
4	44	D09	7000_2.5T21	5505	2123	21427	1	1
4	44	D09	7000_2.5T21	5506	4591	5847	1	1
4	44	D09	7000_2.5T21	5507	3355	11355	1	1
4	44	D09	7000_2.5T21	5508	4924	11601	1	1
4	44	D09	7000_2.5T21	5509	7147	12363	1	1
4	44	D09	7000_2.5T21	5510	2135	14648	1	1
4	44	D09	7000_2.5T21	5511	4899	6267	1	1
4	44	D09	7000_2.5T21	5512	953	8799	1	1
4	44	D09	7000_2.5T21	5513	4703	6204	1	1
4	44	D09	7000_2.5T21	5514	3447	11396	1	1
4	44	D09	7000_2.5T21	5515	6037	6325	1	1
4	44	D09	7000_2.5T21	5516	4621	11466	1	1
4	44	D09	7000_2.5T21	5517	4802	14418	1	1
4	44	D09	7000_2.5T21	5518	7727	9023	1	1
4	44	D09	7000_2.5T21	5519	5761	11541	1	1
4	44	D09	7000_2.5T21	5520	3445	6137	1	1
4	44	D09	7000_2.5T21	5521	2374	8508	1	1
4	44	D09	7000_2.5T21	5522	4730	13906	1	1
4	44	D09	7000_2.5T21	5523	2119	11401	1	1
4	44	D09	7000_2.5T21	5524	4839	8468	1	1
4	44	D09	7000_2.5T21	5525	4855	8583	1	1
4	44	D09	7000_2.5T21	5526	4730	6031	1	1
4	44	D09	7000_2.5T21	5527	3444	8534	1	1
4	44	D09	7000_2.5T21	5528	3366	8024	1	1
4	44	D09	7000_2.5T21	5529	3122	8120	1	1
4	44	D09	7000_2.5T21	5530	2176	11499	1	1
4	44	D09	7000_2.5T21	5531	3528	10663	1	1
4	44	D09	7000_2.5T21	5532	3545	8642	1	1
4	44	D09	7000_2.5T21	5533	3447	11668	1	1
4	44	D09	7000_2.5T21	5534	4898	14448	1	1
4	44	D09	7000_2.5T21	5535	1167	8898	1	1
4	44	D09	7000_2.5T21	5536	4800	16505	1	1
4	44	D09	7000_2.5T21	5537	6200	9330	1	1
4	44	D09	7000_2.5T21	5538	4738	8607	1	1
4	44	D09	7000_2.5T21	5539	4649	13732	1	1
4	44	D09	7000_2.5T21	5540	3661	9270	1	1
4	44	D09	7000_2.5T21	5541	3623	3498	1	1
4	44	D09	7000_2.5T21	5542	3795	9074	1	1
4	44	D09	7000_2.5T21	5543	5006	16703	1	1
4	44	D09	7000_2.5T21	5544	4810	10873	1	1
4	44	D09	7000_2.5T21	5545	4958	11274	1	1
4	44	D09	7000_2.5T21	5546	4686	10954	1	1
4	44	D09	7000_2.5T21	5547	1024	11320	1	1
4	44	D09	7000_2.5T21	5548	2356	10984	1	1
4	44	D09	7000_2.5T21	5549	3562	8664	1	1
4	44	D09	7000_2.5T21	5550	915	13531	1	1
4	44	D09	7000_2.5T21	5551	3405	11830	1	1
4	44	D09	7000_2.5T21	5552	3532	6308	1	1
4	44	D09	7000_2.5T21	5553	996	17526	1	1
4	44	D09	7000_2.5T21	5554	2175	8366	1	1
4	44	D09	7000_2.5T21	5555	3403	12373	1	1
4	44	D09	7000_2.5T21	5556	2070	14249	1	1
4	44	D09	7000_2.5T21	5557	4691	13620	1	1
4	44	D09	7000_2.5T21	5558	3369	13946	1	1
4	44	D09	7000_2.5T21	5559	6088	8673	1	1
4	44	D09	7000_2.5T21	5560	6350	12439	1	1
4	44	D09	7000_2.5T21	5561	4832	5468	1	1
4	44	D09	7000_2.5T21	5562	956	8325	1	1
4	44	D09	7000_2.5T21	5563	2048	8066	1	1
4	44	D09	7000_2.5T21	5564	3637	11861	1	1
4	44	D09	7000_2.5T21	5565	3463	8357	1	1
4	44	D09	7000_2.5T21	5566	6145	3532	1	1
4	44	D09	7000_2.5T21	5567	3809	11907	1	1
4	44	D09	7000_2.5T21	5568	4712	11715	1	1
4	44	D09	7000_2.5T21	5569	956	13699	1	1
4	44	D09	7000_2.5T21	5570	5873	11524	1	1
4	44	D09	7000_2.5T21	5571	3243	6412	1	1
4	44	D09	7000_2.5T21	5572	6259	11945	1	1
4	44	D09	7000_2.5T21	5573	3387	8653	1	1
4	44	D09	7000_2.5T21	5574	1042	5763	1	1
4	44	D09	7000_2.5T21	5575	3424	7857	1	1
4	44	D09	7000_2.5T21	5576	8838	11571	1	1
4	44	D09	7000_2.5T21	5577	2082	10661	1	1
4	44	D09	7000_2.5T21	5578	3389	11848	1	1
4	44	D09	7000_2.5T21	5579	2253	6113	1	1
4	44	D09	7000_2.5T21	5580	4543	8783	1	1
4	44	D09	7000_2.5T21	5581	3477	14166	1	1
4	44	D09	7000_2.5T21	5582	6294	11444	1	1
4	44	D09	7000_2.5T21	5583	4714	9085	1	1
4	44	D09	7000_2.5T21	5584	5950	13039	1	1
4	44	D09	7000_2.5T21	5585	3518	8957	1	1
4	44	D09	7000_2.5T21	5586	2114	14207	1	1
4	44	D09	7000_2.5T21	5587	1021	11075	1	1
4	44	D09	7000_2.5T21	5588	5071	6235	1	1
4	44	D09	7000_2.5T21	5589	3436	9159	1	1
4	44	D09	7000_2.5T21	5590	1027	10998	1	1
4	44	D09	7000_2.5T21	5591	6206	11356	1	1
4	44	D09	7000_2.5T21	5592	5817	8644	1	1
4	44	D09	7000_2.5T21	5593	2678	11400	1	1
4	44	D09	7000_2.5T21	5594	4926	6079	1	1
4	44	D09	7000_2.5T21	5595	3253	9281	1	1
4	44	D09	7000_2.5T21	5596	10406	9633	1	1
4	44	D09	7000_2.5T21	5597	3736	9424	1	1
4	44	D09	7000_2.5T21	5598	4882	11127	1	1
4	44	D09	7000_2.5T21	5599	2396	14656	1	1
4	44	D09	7000_2.5T21	5600	1004	8315	1	1
4	44	D09	7000_2.5T21	5601	4755	9393	1	1
4	44	D09	7000_2.5T21	5602	3716	11307	1	1
4	44	D09	7000_2.5T21	5603	5831	7685	1	1
4	44	D09	7000_2.5T21	5604	2059	8846	1	1
4	44	D09	7000_2.5T21	5605	2253	14293	1	1
4	44	D09	7000_2.5T21	5606	2361	6047	1	1
4	44	D09	7000_2.5T21	5607	2394	14909	1	1
4	44	D09	7000_2.5T21	5608	4798	11524	1	1
4	44	D09	7000_2.5T21	5609	1180	11582	1	1
4	44	D09	7000_2.5T21	5610	3645	11366	1	1
4	44	D09	7000_2.5T21	5611	3526	5928	1	1
4	44	D09	7000_2.5T21	5612	3638	16333	1	1
4	44	D09	7000_2.5T21	5613	4610	8680	1	1
4	44	D09	7000_2.5T21	5614	4905	17157	1	1
4	44	D09	7000_2.5T21	5615	3464	13711	1	1
4	44	D09	7000_2.5T21	5616	6225	19229	1	1
4	44	D09	7000_2.5T21	5617	3806	11525	1	1
4	44	D09	7000_2.5T21	5618	2301	5480	1	1
4	44	D09	7000_2.5T21	5619	990	8371	1	1
4	44	D09	7000_2.5T21	5620	2261	8292	1	1
4	44	D09	7000_2.5T21	5621	3760	11964	1	1
4	44	D09	7000_2.5T21	5622	3716	20082	1	1
4	44	D09	7000_2.5T21	5623	3729	11095	1	1
4	44	D09	7000_2.5T21	5624	3344	7862	1	1
4	44	D09	7000_2.5T21	5625	5993	11770	1	1
4	44	D09	7000_2.5T21	5626	3402	10571	1	1
4	44	D09	7000_2.5T21	5627	4916	14075	1	1
4	44	D09	7000_2.5T21	5628	4837	3973	1	1
4	44	D09	7000_2.5T21	5629	4665	3548	1	1
4	44	D09	7000_2.5T21	5630	3542	9038	1	1
4	44	D09	7000_2.5T21	5631	3462	12080	1	1
4	44	D09	7000_2.5T21	5632	3753	11363	1	1
4	44	D09	7000_2.5T21	5633	3586	6150	1	1
4	44	D09	7000_2.5T21	5634	2329	6026	1	1
4	44	D09	7000_2.5T21	5635	3392	13213	1	1
4	44	D09	7000_2.5T21	5636	3554	3492	1	1
4	44	D09	7000_2.5T21	5637	4776	16526	1	1
4	44	D09	7000_2.5T21	5638	3554	8803	1	1
4	44	D09	7000_2.5T21	5639	7262	3306	1	1
4	44	D09	7000_2.5T21	5640	2071	11566	1	1
4	44	D09	7000_2.5T21	5641	995	5972	1	1
4	44	D09	7000_2.5T21	5642	3571	6223	1	1
4	44	D09	7000_2.5T21	5643	2302	6081	1	1
4	44	D09	7000_2.5T21	5644	6016	3222	1	1
4	44	D09	7000_2.5T21	5645	4865	11927	1	1
4	44	D09	7000_2.5T21	5646	6404	11640	1	1
4	44	D09	7000_2.5T21	5647	2344	8904	1	1
4	44	D09	7000_2.5T21	5648	6112	8603	1	1
4	44	D09	7000_2.5T21	5649	6195	10711	1	1
4	44	D09	7000_2.5T21	5650	1016	8888	1	1
4	44	D09	7000_2.5T21	5651	3672	3340	1	1
4	44	D09	7000_2.5T21	5652	4872	3616	1	1
4	44	D09	7000_2.5T21	5653	3798	17157	1	1
4	44	D09	7000_2.5T21	5654	3673	5738	1	1
4	44	D09	7000_2.5T21	5655	3539	9035	1	1
4	44	D09	7000_2.5T21	5656	3490	8785	1	1
4	44	D09	7000_2.5T21	5657	3806	6201	1	1
4	44	D09	7000_2.5T21	5658	3281	6020	1	1
4	44	D09	7000_2.5T21	5659	4692	6284	1	1
4	44	D09	7000_2.5T21	5660	3610	11118	1	1
4	44	D09	7000_2.5T21	5661	4651	6553	1	1
4	44	D09	7000_2.5T21	5662	3553	8516	1	1
4	44	D09	7000_2.5T21	5663	3647	8512	1	1
4	44	D09	7000_2.5T21	5664	2312	16579	1	1
4	44	D09	7000_2.5T21	5665	6470	9084	1	1
4	44	D09	7000_2.5T21	5666	6033	8550	1	1
4	44	D09	7000_2.5T21	5667	6173	6576	1	1
4	44	D09	7000_2.5T21	5668	6414	9547	1	1
4	44	D09	7000_2.5T21	5669	4663	13466	1	1
4	44	D09	7000_2.5T21	5670	2379	11118	1	1
4	44	D09	7000_2.5T21	5671	2283	5478	1	1
4	44	D09	7000_2.5T21	5672	3744	3818	1	1
4	44	D09	7000_2.5T21	5673	2000	5719	1	1
4	44	D09	7000_2.5T21	5674	3679	11554	1	1
4	44	D09	7000_2.5T21	5675	4937	11345	1	1
4	44	D09	7000_2.5T21	5676	5280	9608	1	1
4	44	D09	7000_2.5T21	5677	1006	11789	1	1
4	44	D09	7000_2.5T21	5678	2112	6402	1	1
4	44	D09	7000_2.5T21	5679	6487	14071	1	1
4	44	D09	7000_2.5T21	5680	2382	14802	1	1
4	44	D09	7000_2.5T21	5681	4978	8483	1	1
4	44	D09	7000_2.5T21	5682	5985	11590	1	1
4	44	D09	7000_2.5T21	5683	2503	6302	1	1
4	44	D09	7000_2.5T21	5684	2201	11183	1	1
4	44	D09	7000_2.5T21	5685	4715	8648	1	1
4	44	D09	7000_2.5T21	5686	5840	8290	1	1
4	44	D09	7000_2.5T21	5687	4846	5895	1	1
4	44	D09	7000_2.5T21	5688	1017	8788	1	1
4	44	D09	7000_2.5T21	5689	6284	14531	1	1
4	44	D09	7000_2.5T21	5690	3018	8787	1	1
4	44	D09	7000_2.5T21	5691	3702	12086	1	1
4	44	D09	7000_2.5T21	5692	3678	14027	1	1
4	44	D09	7000_2.5T21	5693	3641	14138	1	1
4	44	D09	7000_2.5T21	5694	3514	8353	1	1
4	44	D09	7000_2.5T21	5695	3606	11012	1	1
4	44	D09	7000_2.5T21	5696	4590	14015	1	1
4	44	D09	7000_2.5T21	5697	2069	16735	1	1
4	44	D09	7000_2.5T21	5698	2276	6346	1	1
4	44	D09	7000_2.5T21	5699	7205	11492	1	1
4	44	D09	7000_2.5T21	5700	3636	11410	1	1
4	44	D09	7000_2.5T21	5701	7616	6262	1	1
4	44	D09	7000_2.5T21	5702	3235	7886	1	1
4	44	D09	7000_2.5T21	5703	3441	11549	1	1
4	44	D09	7000_2.5T21	5704	1106	10607	1	1
4	44	D09	7000_2.5T21	5705	3756	9208	1	1
4	44	D09	7000_2.5T21	5706	3798	8761	1	1
4	44	D09	7000_2.5T21	5707	3537	8694	1	1
4	44	D09	7000_2.5T21	5708	3598	8591	1	1
4	44	D09	7000_2.5T21	5709	2462	8572	1	1
4	44	D09	7000_2.5T21	5710	2352	11753	1	1
4	44	D09	7000_2.5T21	5711	3625	3592	1	1
4	44	D09	7000_2.5T21	5712	979	6234	1	1
4	44	D09	7000_2.5T21	5713	2253	9361	1	1
4	44	D09	7000_2.5T21	5714	3400	12067	1	1
4	44	D09	7000_2.5T21	5715	2018	10514	1	1
4	44	D09	7000_2.5T21	5716	2009	16243	1	1
4	44	D09	7000_2.5T21	5717	5950	10945	1	1
4	44	D09	7000_2.5T21	5718	1902	8991	1	1
4	44	D09	7000_2.5T21	5719	3601	6180	1	1
4	44	D09	7000_2.5T21	5720	2459	9459	1	1
4	44	D09	7000_2.5T21	5721	2039	6088	1	1
4	44	D09	7000_2.5T21	5722	3548	11466	1	1
4	44	D09	7000_2.5T21	5723	2048	14530	1	1
4	44	D09	7000_2.5T21	5724	3464	14217	1	1
4	44	D09	7000_2.5T21	5725	7118	14177	1	1
4	44	D09	7000_2.5T21	5726	3500	16723	1	1
4	44	D09	7000_2.5T21	5727	3666	8611	1	1
4	44	D09	7000_2.5T21	5728	4692	12094	1	1
4	44	D09	7000_2.5T21	5729	3652	19766	1	1
4	44	D09	7000_2.5T21	5730	3640	5989	1	1
4	44	D09	7000_2.5T21	5731	5120	11364	1	1
4	44	D09	7000_2.5T21	5732	3793	6641	1	1
4	44	D09	7000_2.5T21	5733	6803	11465	1	1
4	44	D09	7000_2.5T21	5734	3462	13504	1	1
4	44	D09	7000_2.5T21	5735	3488	21681	1	1
4	44	D09	7000_2.5T21	5736	2536	11617	1	1
4	44	D09	7000_2.5T21	5737	902	12004	1	1
4	44	D09	7000_2.5T21	5738	6240	11879	1	1
4	44	D09	7000_2.5T21	5739	4773	11947	1	1
4	44	D09	7000_2.5T21	5740	5007	8860	1	1
4	44	D09	7000_2.5T21	5741	6227	3291	1	1
4	44	D09	7000_2.5T21	5742	6013	12124	1	1
4	44	D09	7000_2.5T21	5743	861	8934	1	1
4	44	D09	7000_2.5T21	5744	2326	8731	1	1
4	44	D09	7000_2.5T21	5745	3409	12406	1	1
4	44	D09	7000_2.5T21	5746	4772	12163	1	1
4	44	D09	7000_2.5T21	5747	3494	11737	1	1
4	44	D09	7000_2.5T21	5748	3692	8500	1	1
4	44	D09	7000_2.5T21	5749	968	11644	1	1
4	44	D09	7000_2.5T21	5750	3704	11337	1	1
4	44	D09	7000_2.5T21	5751	5023	6747	1	1
4	44	D09	7000_2.5T21	5752	6063	11554	1	1
4	44	D09	7000_2.5T21	5753	8816	11346	1	1
4	44	D09	7000_2.5T21	5754	7522	11878	1	1
4	44	D09	7000_2.5T21	5755	6863	11688	1	1
4	44	D09	7000_2.5T21	5756	5638	9106	1	1
4	44	D09	7000_2.5T21	5757	2246	10864	1	1
4	44	D09	7000_2.5T21	5758	3710	8888	1	1
4	44	D09	7000_2.5T21	5759	4633	11573	1	1
4	44	D09	7000_2.5T21	5760	2214	16821	1	1
4	44	D09	7000_2.5T21	5761	3617	8938	1	1
4	44	D09	7000_2.5T21	5762	5477	13550	1	1
4	44	D09	7000_2.5T21	5763	4853	6358	1	1
4	44	D09	7000_2.5T21	5764	6360	6370	1	1
4	44	D09	7000_2.5T21	5765	2391	8311	1	1
4	44	D09	7000_2.5T21	5766	6022	11704	1	1
4	44	D09	7000_2.5T21	5767	942	13919	1	1
4	44	D09	7000_2.5T21	5768	1942	14156	1	1
4	44	D09	7000_2.5T21	5769	2320	13801	1	1
4	44	D09	7000_2.5T21	5770	7311	9226	1	1
4	44	D09	7000_2.5T21	5771	8746	14263	1	1
4	44	D09	7000_2.5T21	5772	2462	7901	1	1
4	44	D09	7000_2.5T21	5773	7639	6433	1	1
4	44	D09	7000_2.5T21	5774	3111	5274	1	1
4	44	D09	7000_2.5T21	5775	2310	6276	1	1
4	44	D09	7000_2.5T21	5776	4878	11639	1	1
4	44	D09	7000_2.5T21	5777	4726	8451	1	1
4	44	D09	7000_2.5T21	5778	5005	9255	1	1
4	44	D09	7000_2.5T21	5779	5035	13777	1	1
4	44	D09	7000_2.5T21	5780	3590	11765	1	1
4	44	D09	7000_2.5T21	5781	3565	5774	1	1
4	44	D09	7000_2.5T21	5782	4870	8250	1	1
4	44	D09	7000_2.5T21	5783	4997	15502	1	1
4	44	D09	7000_2.5T21	5784	6260	16924	1	1
4	44	D09	7000_2.5T21	5785	6444	3444	1	1
4	44	D09	7000_2.5T21	5786	6479	14621	1	1
4	44	D09	7000_2.5T21	5787	5901	5645	1	1
4	44	D09	7000_2.5T21	5788	3666	11153	1	1
4	44	D09	7000_2.5T21	5789	2283	7132	1	1
4	44	D09	7000_2.5T21	5790	1043	8656	1	1
4	44	D09	7000_2.5T21	5791	6337	9127	1	1
4	44	D09	7000_2.5T21	5792	2301	8603	1	1
4	44	D09	7000_2.5T21	5793	5084	6277	1	1
4	44	D09	7000_2.5T21	5794	2266	8782	1	1
4	44	D09	7000_2.5T21	5795	5970	20693	1	1
4	44	D09	7000_2.5T21	5796	2321	14436	1	1
4	44	D09	7000_2.5T21	5797	2441	6562	1	1
4	44	D09	7000_2.5T21	5798	6325	19114	1	1
4	44	D09	7000_2.5T21	5799	3727	8731	1	1
4	44	D09	7000_2.5T21	5800	955	16806	1	1
4	44	D09	7000_2.5T21	5801	3632	9207	1	1
4	44	D09	7000_2.5T21	5802	3715	14304	1	1
4	44	D09	7000_2.5T21	5803	5248	11304	1	1
4	44	D09	7000_2.5T21	5804	4844	13947	1	1
4	44	D09	7000_2.5T21	5805	7726	9396	1	1
4	44	D09	7000_2.5T21	5806	3629	6379	1	1
4	44	D09	7000_2.5T21	5807	1063	8098	1	1
4	44	D09	7000_2.5T21	5808	2319	9701	1	1
4	44	D09	7000_2.5T21	5809	2434	6498	1	1
4	44	D09	7000_2.5T21	5810	5280	9259	1	1
4	44	D09	7000_2.5T21	5811	6058	5810	1	1
4	44	D09	7000_2.5T21	5812	1054	5662	1	1
4	44	D09	7000_2.5T21	5813	7467	14263	1	1
4	44	D09	7000_2.5T21	5814	5077	11461	1	1
4	44	D09	7000_2.5T21	5815	3495	11734	1	1
4	44	D09	7000_2.5T21	5816	3614	8883	1	1
4	44	D09	7000_2.5T21	5817	2279	3427	1	1
4	44	D09	7000_2.5T21	5818	5039	19797	1	1
4	44	D09	7000_2.5T21	5819	3696	6143	1	1
4	44	D09	7000_2.5T21	5820	7285	15760	1	1
4	44	D09	7000_2.5T21	5821	4786	8451	1	1
4	44	D09	7000_2.5T21	5822	6148	6222	1	1
4	44	D09	7000_2.5T21	5823	4805	14405	1	1
4	44	D09	7000_2.5T21	5824	3432	6067	1	1
4	44	D09	7000_2.5T21	5825	3611	11698	1	1
4	44	D09	7000_2.5T21	5826	2355	11083	1	1
4	44	D09	7000_2.5T21	5827	4692	3229	1	1
4	44	D09	7000_2.5T21	5828	4872	3729	1	1
4	44	D09	7000_2.5T21	5829	3514	11518	1	1
4	44	D09	7000_2.5T21	5830	4933	17020	1	1
4	44	D09	7000_2.5T21	5831	4991	11559	1	1
4	44	D09	7000_2.5T21	5832	2468	14635	1	1
4	44	D09	7000_2.5T21	5833	3750	8712	1	1
4	44	D09	7000_2.5T21	5834	3602	14588	1	1
4	44	D09	7000_2.5T21	5835	3464	14219	1	1
4	44	D09	7000_2.5T21	5836	5097	6408	1	1
4	44	D09	7000_2.5T21	5837	3669	8875	1	1
4	44	D09	7000_2.5T21	5838	3571	19171	1	1
4	44	D09	7000_2.5T21	5839	2252	8657	1	1
4	44	D09	7000_2.5T21	5840	3489	11656	1	1
4	44	D09	7000_2.5T21	5841	6194	13886	1	1
4	44	D09	7000_2.5T21	5842	3651	6279	1	1
4	44	D09	7000_2.5T21	5843	1006	8763	1	1
4	44	D09	7000_2.5T21	5844	3364	13845	1	1
4	44	D09	7000_2.5T21	5845	3539	10647	1	1
4	44	D09	7000_2.5T21	5846	4747	15744	1	1
4	44	D09	7000_2.5T21	5847	2133	6146	1	1
4	44	D09	7000_2.5T21	5848	2259	17189	1	1
4	44	D09	7000_2.5T21	5849	3511	16681	1	1
4	44	D09	7000_2.5T21	5850	1014	13906	1	1
4	44	D09	7000_2.5T21	5851	2356	5878	1	1
4	44	D09	7000_2.5T21	5852	4872	3413	1	1
4	44	D09	7000_2.5T21	5853	991	8319	1	1
4	44	D09	7000_2.5T21	5854	2291	9037	1	1
4	44	D09	7000_2.5T21	5855	3198	11106	1	1
4	44	D09	7000_2.5T21	5856	6098	11407	1	1
4	44	D09	7000_2.5T21	5857	7595	6198	1	1
4	44	D09	7000_2.5T21	5858	3742	14121	1	1
4	44	D09	7000_2.5T21	5859	4941	11778	1	1
4	44	D09	7000_2.5T21	5860	3664	6132	1	1
4	44	D09	7000_2.5T21	5861	5178	9765	1	1
4	44	D09	7000_2.5T21	5862	2325	16716	1	1
4	44	D09	7000_2.5T21	5863	2255	17355	1	1
4	44	D09	7000_2.5T21	5864	7472	17194	1	1
4	44	D09	7000_2.5T21	5865	3706	5810	1	1
4	44	D09	7000_2.5T21	5866	3356	11908	1	1
4	44	D09	7000_2.5T21	5867	3753	8914	1	1
4	44	D09	7000_2.5T21	5868	3322	8713	1	1
4	44	D09	7000_2.5T21	5869	6055	6453	1	1
4	44	D09	7000_2.5T21	5870	2015	10278	1	1
4	44	D09	7000_2.5T21	5871	3625	12757	1	1
4	44	D09	7000_2.5T21	5872	5375	11059	1	1
4	44	D09	7000_2.5T21	5873	2420	11683	1	1
4	44	D09	7000_2.5T21	5874	1971	5857	1	1
4	44	D09	7000_2.5T21	5875	2386	5635	1	1
4	44	D09	7000_2.5T21	5876	4770	11277	1	1
4	44	D09	7000_2.5T21	5877	6027	10911	1	1
4	44	D09	7000_2.5T21	5878	8639	11053	1	1
4	44	D09	7000_2.5T21	5879	6224	6321	1	1
4	44	D09	7000_2.5T21	5880	3450	9036	1	1
4	44	D09	7000_2.5T21	5881	3430	14211	1	1
4	44	D09	7000_2.5T21	5882	4806	14385	1	1
4	44	D09	7000_2.5T21	5883	3338	8932	1	1
4	44	D09	7000_2.5T21	5884	2036	10718	1	1
4	44	D09	7000_2.5T21	5885	3589	11370	1	1
4	44	D09	7000_2.5T21	5886	2288	5119	1	1
4	44	D09	7000_2.5T21	5887	3421	6300	1	1
4	44	D09	7000_2.5T21	5888	1773	8616	1	1
4	44	D09	7000_2.5T21	5889	3471	8681	1	1
4	44	D09	7000_2.5T21	5890	3511	6556	1	1
4	44	D09	7000_2.5T21	5891	5061	11673	1	1
4	44	D09	7000_2.5T21	5892	3504	9045	1	1
4	44	D09	7000_2.5T21	5893	3564	6762	1	1
4	44	D09	7000_2.5T21	5894	885	8683	1	1
4	44	D09	7000_2.5T21	5895	3267	8811	1	1
4	44	D09	7000_2.5T21	5896	4930	19371	1	1
4	44	D09	7000_2.5T21	5897	2055	10441	1	1
4	44	D09	7000_2.5T21	5898	973	8060	1	1
4	44	D09	7000_2.5T21	5899	3381	9587	1	1
4	44	D09	7000_2.5T21	5900	3700	8523	1	1
4	44	D09	7000_2.5T21	5901	4949	9012	1	1
4	44	D09	7000_2.5T21	5902	6338	3852	1	1
4	44	D09	7000_2.5T21	5903	4730	3557	1	1
4	44	D09	7000_2.5T21	5904	7428	9080	1	1
4	44	D09	7000_2.5T21	5905	7561	8781	1	1
4	44	D09	7000_2.5T21	5906	3547	9220	1	1
4	44	D09	7000_2.5T21	5907	3703	11631	1	1
4	44	D09	7000_2.5T21	5908	2405	11564	1	1
4	44	D09	7000_2.5T21	5909	3025	6326	1	1
4	44	D09	7000_2.5T21	5910	3579	8614	1	1
4	44	D09	7000_2.5T21	5911	3397	13776	1	1
4	44	D09	7000_2.5T21	5912	3475	8359	1	1
4	44	D09	7000_2.5T21	5913	4619	3315	1	1
4	44	D09	7000_2.5T21	5914	4932	13877	1	1
4	44	D09	7000_2.5T21	5915	1979	19387	1	1
4	44	D09	7000_2.5T21	5916	1058	8219	1	1
4	44	D09	7000_2.5T21	5917	3447	5896	1	1
4	44	D09	7000_2.5T21	5918	2167	8026	1	1
4	44	D09	7000_2.5T21	5919	3707	14839	1	1
4	44	D09	7000_2.5T21	5920	6411	6424	1	1
4	44	D09	7000_2.5T21	5921	3640	6092	1	1
4	44	D09	7000_2.5T21	5922	4818	9196	1	1
4	44	D09	7000_2.5T21	5923	4574	13672	1	1
4	44	D09	7000_2.5T21	5924	3566	6268	1	1
4	44	D09	7000_2.5T21	5925	3793	3362	1	1
4	44	D09	7000_2.5T21	5926	5877	14646	1	1
4	44	D09	7000_2.5T21	5927	4979	8992	1	1
4	44	D09	7000_2.5T21	5928	4471	11944	1	1
4	44	D09	7000_2.5T21	5929	2149	11216	1	1
4	44	D09	7000_2.5T21	5930	4765	8521	1	1
4	44	D09	7000_2.5T21	5931	3586	8321	1	1
4	44	D09	7000_2.5T21	5932	2058	9833	1	1
4	44	D09	7000_2.5T21	5933	3568	14749	1	1
4	44	D09	7000_2.5T21	5934	4658	8352	1	1
4	44	D09	7000_2.5T21	5935	5944	8900	1	1
4	44	D09	7000_2.5T21	5936	3600	11805	1	1
4	44	D09	7000_2.5T21	5937	4876	6351	1	1
4	44	D09	7000_2.5T21	5938	4870	8666	1	1
4	44	D09	7000_2.5T21	5939	6102	6024	1	1
4	44	D09	7000_2.5T21	5940	2272	8366	1	1
4	44	D09	7000_2.5T21	5941	2117	11348	1	1
4	44	D09	7000_2.5T21	5942	4992	6254	1	1
4	44	D09	7000_2.5T21	5943	4986	6313	1	1
4	44	D09	7000_2.5T21	5944	6010	7766	1	1
4	44	D09	7000_2.5T21	5945	6140	10945	1	1
4	44	D09	7000_2.5T21	5946	6076	8804	1	1
4	44	D09	7000_2.5T21	5947	3445	13987	1	1
4	44	D09	7000_2.5T21	5948	3448	6065	1	1
4	44	D09	7000_2.5T21	5949	2352	13627	1	1
4	44	D09	7000_2.5T21	5950	5949	14619	1	1
4	44	D09	7000_2.5T21	5951	2188	12416	1	1
4	44	D09	7000_2.5T21	5952	3640	9546	1	1
4	44	D09	7000_2.5T21	5953	985	5821	1	1
4	44	D09	7000_2.5T21	5954	2330	16033	1	1
4	44	D09	7000_2.5T21	5955	6329	6315	1	1
4	44	D09	7000_2.5T21	5956	3767	11148	1	1
4	44	D09	7000_2.5T21	5957	5998	8644	1	1
4	44	D09	7000_2.5T21	5958	3624	13938	1	1
4	44	D09	7000_2.5T21	5959	3342	11366	1	1
4	44	D09	7000_2.5T21	5960	2258	11503	1	1
4	44	D09	7000_2.5T21	5961	1048	6410	1	1
4	44	D09	7000_2.5T21	5962	3581	5940	1	1
4	44	D09	7000_2.5T21	5963	2238	12381	0	1
4	44	D09	7000_2.5T21	5964	4827	8960	1	1
4	44	D09	7000_2.5T21	5965	3483	11886	1	1
4	44	D09	7000_2.5T21	5966	5137	8213	1	1
4	44	D09	7000_2.5T21	5967	3414	11367	1	1
4	44	D09	7000_2.5T21	5968	7362	16702	1	1
4	44	D09	7000_2.5T21	5969	3635	17617	1	1
4	44	D09	7000_2.5T21	5970	3798	12278	1	1
4	44	D09	7000_2.5T21	5971	1009	8978	1	1
4	44	D09	7000_2.5T21	5972	4880	6049	1	1
4	44	D09	7000_2.5T21	5973	4674	3167	1	1
4	44	D09	7000_2.5T21	5974	2401	8785	1	1
4	44	D09	7000_2.5T21	5975	3732	8835	1	1
4	44	D09	7000_2.5T21	5976	4663	16985	1	1
4	44	D09	7000_2.5T21	5977	3536	13796	1	1
4	44	D09	7000_2.5T21	5978	6031	8851	1	1
4	44	D09	7000_2.5T21	5979	8186	3878	1	1
4	44	D09	7000_2.5T21	5980	4686	11079	1	1
4	44	D09	7000_2.5T21	5981	6049	13931	1	1
4	44	D09	7000_2.5T21	5982	2334	11549	1	1
4	44	D09	7000_2.5T21	5983	4005	5792	1	1
4	44	D09	7000_2.5T21	5984	9003	11356	1	1
4	44	D09	7000_2.5T21	5985	2427	11545	1	1
4	44	D09	7000_2.5T21	5986	3407	13760	1	1
4	44	D09	7000_2.5T21	5987	2373	12397	1	1
4	44	D09	7000_2.5T21	5988	2260	18826	1	1
4	44	D09	7000_2.5T21	5989	6133	11599	1	1
4	44	D09	7000_2.5T21	5990	4819	11053	1	1
4	44	D09	7000_2.5T21	5991	980	5843	1	1
4	44	D09	7000_2.5T21	5992	2344	8101	1	1
4	44	D09	7000_2.5T21	5993	3755	9140	1	1
4	44	D09	7000_2.5T21	5994	2203	3164	1	1
4	44	D09	7000_2.5T21	5995	5002	12285	1	1
4	44	D09	7000_2.5T21	5996	7351	11699	1	1
4	44	D09	7000_2.5T21	5997	2190	6279	1	1
4	44	D09	7000_2.5T21	5998	3589	14006	1	1
4	44	D09	7000_2.5T21	5999	4616	3330	1	1
4	44	D09	7000_2.5T21	6000	7501	8205	1	1
4	44	D09	7000_2.5T21	6001	3561	10964	1	1
4	44	D09	7000_2.5T21	6002	5571	11957	1	1
4	44	D09	7000_2.5T21	6003	5159	8258	1	1
4	44	D09	7000_2.5T21	6004	1018	6323	1	1
4	44	D09	7000_2.5T21	6005	960	8243	1	1
4	44	D09	7000_2.5T21	6006	3354	14594	1	1
4	44	D09	7000_2.5T21	6007	943	5935	1	1
4	44	D09	7000_2.5T21	6008	4800	8773	1	1
4	44	D09	7000_2.5T21	6009	4929	6291	1	1
4	44	D09	7000_2.5T21	6010	6243	12338	1	1
4	44	D09	7000_2.5T21	6011	3632	6187	1	1
4	44	D09	7000_2.5T21	6012	997	11465	1	1
4	44	D09	7000_2.5T21	6013	6040	11517	1	1
4	44	D09	7000_2.5T21	6014	3654	14421	1	1
4	44	D09	7000_2.5T21	6015	3749	13908	1	1
4	44	D09	7000_2.5T21	6016	2316	8444	1	1
4	44	D09	7000_2.5T21	6017	3701	11265	1	1
4	44	D09	7000_2.5T21	6018	3604	18984	1	1
4	44	D09	7000_2.5T21	6019	2363	6329	1	1
4	44	D09	7000_2.5T21	6020	3516	6176	1	1
4	44	D09	7000_2.5T21	6021	3480	8067	1	1
4	44	D09	7000_2.5T21	6022	4843	15180	1	1
4	44	D09	7000_2.5T21	6023	4925	11514	1	1
4	44	D09	7000_2.5T21	6024	5139	12508	1	1
4	44	D09	7000_2.5T21	6025	3822	8577	1	1
4	44	D09	7000_2.5T21	6026	3676	8956	1	1
4	44	D09	7000_2.5T21	6027	3385	13822	1	1
4	44	D09	7000_2.5T21	6028	3751	9964	0	1
4	44	D09	7000_2.5T21	6029	2309	6510	1	1
4	44	D09	7000_2.5T21	6030	3349	6010	1	1
4	44	D09	7000_2.5T21	6031	4611	9130	1	1
4	44	D09	7000_2.5T21	6032	3552	9145	1	1
4	44	D09	7000_2.5T21	6033	3736	8322	1	1
4	44	D09	7000_2.5T21	6034	2462	13256	1	1
4	44	D09	7000_2.5T21	6035	3287	8940	1	1
4	44	D09	7000_2.5T21	6036	2259	16444	1	1
4	44	D09	7000_2.5T21	6037	2128	11536	1	1
4	44	D09	7000_2.5T21	6038	3682	9491	1	1
4	44	D09	7000_2.5T21	6039	2451	17186	1	1
4	44	D09	7000_2.5T21	6040	3702	11537	1	1
4	44	D09	7000_2.5T21	6041	7339	13482	1	1
4	44	D09	7000_2.5T21	6042	4772	11023	1	1
4	44	D09	7000_2.5T21	6043	4709	3350	1	1
4	44	D09	7000_2.5T21	6044	4485	5689	1	1
4	44	D09	7000_2.5T21	6045	2103	13763	1	1
4	44	D09	7000_2.5T21	6046	4856	6240	1	1
4	44	D09	7000_2.5T21	6047	4989	11294	1	1
4	44	D09	7000_2.5T21	6048	3713	11448	1	1
4	44	D09	7000_2.5T21	6049	5108	8920	1	1
4	44	D09	7000_2.5T21	6050	2300	8766	1	1
4	44	D09	7000_2.5T21	6051	8605	8470	1	1
4	44	D09	7000_2.5T21	6052	3931	6426	1	1
4	44	D09	7000_2.5T21	6053	6034	8806	1	1
4	44	D09	7000_2.5T21	6054	5067	12052	1	1
4	44	D09	7000_2.5T21	6055	6383	9448	1	1
4	44	D09	7000_2.5T21	6056	2385	3276	1	1
4	44	D09	7000_2.5T21	6057	3779	3740	1	1
4	44	D09	7000_2.5T21	6058	6346	9307	1	1
4	44	D09	7000_2.5T21	6059	4879	11989	1	1
4	44	D09	7000_2.5T21	6060	2318	6340	1	1
4	44	D09	7000_2.5T21	6061	2114	10619	1	1
4	44	D09	7000_2.5T21	6062	2367	13918	1	1
4	44	D09	7000_2.5T21	6063	3466	10755	1	1
4	44	D09	7000_2.5T21	6064	2380	6811	1	1
4	44	D09	7000_2.5T21	6065	2441	15280	1	1
4	44	D09	7000_2.5T21	6066	1003	6044	1	1
4	44	D09	7000_2.5T21	6067	5212	6103	1	1
4	44	D09	7000_2.5T21	6068	4369	24196	1	1
4	44	D09	7000_2.5T21	6069	5142	9070	1	1
4	44	D09	7000_2.5T21	6070	2320	17332	1	1
4	44	D09	7000_2.5T21	6071	7406	6051	1	1
4	44	D09	7000_2.5T21	6072	7342	13436	1	1
4	44	D09	7000_2.5T21	6073	3704	8880	1	1
4	44	D09	7000_2.5T21	6074	5073	11447	1	1
4	44	D09	7000_2.5T21	6075	6012	5908	1	1
4	44	D09	7000_2.5T21	6076	3751	9466	1	1
4	44	D09	7000_2.5T21	6077	3586	13607	1	1
4	44	D09	7000_2.5T21	6078	7282	17380	1	1
4	44	D09	7000_2.5T21	6079	2812	16633	1	1
4	44	D09	7000_2.5T21	6080	7473	11317	1	1
4	44	D09	7000_2.5T21	6081	2349	8553	1	1
4	44	D09	7000_2.5T21	6082	966	11121	1	1
4	44	D09	7000_2.5T21	6083	4816	11738	1	1
4	44	D09	7000_2.5T21	6084	3782	6352	1	1
4	44	D09	7000_2.5T21	6085	2194	11150	1	1
4	44	D09	7000_2.5T21	6086	7339	11258	1	1
4	44	D09	7000_2.5T21	6087	5011	19395	1	1
4	44	D09	7000_2.5T21	6088	3561	9031	1	1
4	44	D09	7000_2.5T21	6089	3774	9599	1	1
4	44	D09	7000_2.5T21	6090	3342	11207	1	1
4	44	D09	7000_2.5T21	6091	4917	8872	1	1
4	44	D09	7000_2.5T21	6092	4904	14659	1	1
4	44	D09	7000_2.5T21	6093	2385	11949	1	1
4	44	D09	7000_2.5T21	6094	2042	14162	1	1
4	44	D09	7000_2.5T21	6095	4728	9133	1	1
4	44	D09	7000_2.5T21	6096	6039	11839	1	1
4	44	D09	7000_2.5T21	6097	930	14146	1	1
4	44	D09	7000_2.5T21	6098	7378	17198	1	1
4	44	D09	7000_2.5T21	6099	3522	8924	1	1
4	44	D09	7000_2.5T21	6100	4855	5893	1	1
4	44	D09	7000_2.5T21	6101	6325	13523	1	1
4	44	D09	7000_2.5T21	6102	856	14271	1	1
4	44	D09	7000_2.5T21	6103	2136	6039	1	1
4	44	D09	7000_2.5T21	6104	4634	8536	1	1
4	44	D09	7000_2.5T21	6105	2191	16297	1	1
4	44	D09	7000_2.5T21	6106	2281	11237	1	1
4	44	D09	7000_2.5T21	6107	6323	16413	1	1
4	44	D09	7000_2.5T21	6108	3409	8850	1	1
4	44	D09	7000_2.5T21	6109	2175	6102	1	1
4	44	D09	7000_2.5T21	6110	3306	9049	1	1
4	44	D09	7000_2.5T21	6111	6361	6388	1	1
4	44	D09	7000_2.5T21	6112	2907	9204	1	1
4	44	D09	7000_2.5T21	6113	3529	14284	1	1
4	44	D09	7000_2.5T21	6114	7819	6884	1	1
4	44	D09	7000_2.5T21	6115	3544	6176	1	1
4	44	D09	7000_2.5T21	6116	3679	11866	1	1
4	44	D09	7000_2.5T21	6117	5082	14232	1	1
4	44	D09	7000_2.5T21	6118	6134	8951	1	1
4	44	D09	7000_2.5T21	6119	2068	11024	1	1
4	44	D09	7000_2.5T21	6120	3610	6106	1	1
4	44	D09	7000_2.5T21	6121	5018	9050	1	1
4	44	D09	7000_2.5T21	6122	2233	11991	1	1
4	44	D09	7000_2.5T21	6123	6206	8808	1	1
4	44	D09	7000_2.5T21	6124	937	11553	1	1
4	44	D09	7000_2.5T21	6125	2109	8991	1	1
4	44	D09	7000_2.5T21	6126	3560	16563	1	1
4	44	D09	7000_2.5T21	6127	7261	11375	1	1
4	44	D09	7000_2.5T21	6128	4923	9874	1	1
4	44	D09	7000_2.5T21	6129	3382	8337	1	1
4	44	D09	7000_2.5T21	6130	2385	8703	1	1
4	44	D09	7000_2.5T21	6131	2317	8809	1	1
4	44	D09	7000_2.5T21	6132	4815	10989	1	1
4	44	D09	7000_2.5T21	6133	2174	13924	1	1
4	44	D09	7000_2.5T21	6134	3220	14601	1	1
4	44	D09	7000_2.5T21	6135	2362	11742	1	1
4	44	D09	7000_2.5T21	6136	1990	10446	1	1
4	44	D09	7000_2.5T21	6137	3393	3316	1	1
4	44	D09	7000_2.5T21	6138	4948	8740	1	1
4	44	D09	7000_2.5T21	6139	3431	11374	1	1
4	44	D09	7000_2.5T21	6140	1046	14269	1	1
4	44	D09	7000_2.5T21	6141	4848	5972	1	1
4	44	D09	7000_2.5T21	6142	2400	14102	1	1
4	44	D09	7000_2.5T21	6143	6393	10998	1	1
4	44	D09	7000_2.5T21	6144	7219	6138	1	1
4	44	D09	7000_2.5T21	6145	2309	4360	1	1
4	44	D09	7000_2.5T21	6146	2083	12091	1	1
4	44	D09	7000_2.5T21	6147	2278	11374	1	1
4	44	D09	7000_2.5T21	6148	3621	12128	1	1
4	44	D09	7000_2.5T21	6149	2293	8561	1	1
4	44	D09	7000_2.5T21	6150	2138	11506	1	1
4	44	D09	7000_2.5T21	6151	3522	11162	1	1
4	44	D09	7000_2.5T21	6152	2342	6809	1	1
4	44	D09	7000_2.5T21	6153	4943	8797	1	1
4	44	D09	7000_2.5T21	6154	2239	11096	1	1
4	44	D09	7000_2.5T21	6155	3766	3608	1	1
4	44	D09	7000_2.5T21	6156	4852	11299	1	1
4	44	D09	7000_2.5T21	6157	6027	11598	1	1
4	44	D09	7000_2.5T21	6158	4893	3364	1	1
4	44	D09	7000_2.5T21	6159	4943	5971	1	1
4	44	D09	7000_2.5T21	6160	4595	5855	1	1
4	44	D09	7000_2.5T21	6161	6070	5684	1	1
4	44	D09	7000_2.5T21	6162	4711	14075	1	1
4	44	D09	7000_2.5T21	6163	6344	9512	1	1
4	44	D09	7000_2.5T21	6164	3776	11008	1	1
4	44	D09	7000_2.5T21	6165	1035	6370	1	1
4	44	D09	7000_2.5T21	6166	2311	7586	1	1
4	44	D09	7000_2.5T21	6167	2350	9178	1	1
4	44	D09	7000_2.5T21	6168	2217	8471	1	1
4	44	D09	7000_2.5T21	6169	4936	14118	1	1
4	44	D09	7000_2.5T21	6170	2060	12725	1	1
4	44	D09	7000_2.5T21	6171	5942	6230	1	1
4	44	D09	7000_2.5T21	6172	7933	3858	1	1
4	44	D09	7000_2.5T21	6173	2141	8201	1	1
4	44	D09	7000_2.5T21	6174	7278	11240	1	1
4	44	D09	7000_2.5T21	6175	3265	8082	1	1
4	44	D09	7000_2.5T21	6176	3480	8646	1	1
4	44	D09	7000_2.5T21	6177	871	15956	1	1
4	44	D09	7000_2.5T21	6178	3205	11526	1	1
4	44	D09	7000_2.5T21	6179	2307	10792	1	1
4	44	D09	7000_2.5T21	6180	7129	6280	1	1
4	44	D09	7000_2.5T21	6181	961	8176	1	1
4	44	D09	7000_2.5T21	6182	3670	13891	1	1
4	44	D09	7000_2.5T21	6183	5012	10850	1	1
4	44	D09	7000_2.5T21	6184	3396	8637	1	1
4	44	D09	7000_2.5T21	6185	4413	15700	1	1
4	44	D09	7000_2.5T21	6186	3448	5865	1	1
4	44	D09	7000_2.5T21	6187	3591	6143	1	1
4	44	D09	7000_2.5T21	6188	7381	5711	1	1
4	44	D09	7000_2.5T21	6189	4905	16981	1	1
4	44	D09	7000_2.5T21	6190	6084	6239	1	1
4	44	D09	7000_2.5T21	6191	2242	6109	1	1
4	44	D09	7000_2.5T21	6192	7413	9005	1	1
4	44	D09	7000_2.5T21	6193	3578	13794	1	1
4	44	D09	7000_2.5T21	6194	4387	11708	1	1
4	44	D09	7000_2.5T21	6195	4819	8673	1	1
4	44	D09	7000_2.5T21	6196	3501	10722	1	1
4	44	D09	7000_2.5T21	6197	6068	5939	1	1
4	44	D09	7000_2.5T21	6198	4252	6375	1	1
4	44	D09	7000_2.5T21	6199	7438	14095	1	1
4	44	D09	7000_2.5T21	6200	4934	14600	1	1
4	44	D09	7000_2.5T21	6201	2429	5864	1	1
4	44	D09	7000_2.5T21	6202	6316	6219	1	1
4	44	D09	7000_2.5T21	6203	3654	8411	1	1
4	44	D09	7000_2.5T21	6204	7517	9258	1	1
4	44	D09	7000_2.5T21	6205	2443	9178	1	1
4	44	D09	7000_2.5T21	6206	3195	10911	1	1
4	44	D09	7000_2.5T21	6207	3568	8483	1	1
4	44	D09	7000_2.5T21	6208	2257	8895	1	1
4	44	D09	7000_2.5T21	6209	6060	11583	1	1
4	44	D09	7000_2.5T21	6210	6068	8807	1	1
4	44	D09	7000_2.5T21	6211	2368	6182	1	1
4	44	D09	7000_2.5T21	6212	4936	14681	1	1
4	44	D09	7000_2.5T21	6213	3876	12752	1	1
4	44	D09	7000_2.5T21	6214	2365	3775	1	1
4	44	D09	7000_2.5T21	6215	6148	5494	1	1
4	44	D09	7000_2.5T21	6216	2443	12393	1	1
4	44	D09	7000_2.5T21	6217	1016	11806	1	1
4	44	D09	7000_2.5T21	6218	6203	6103	1	1
4	44	D09	7000_2.5T21	6219	2211	8617	1	1
4	44	D09	7000_2.5T21	6220	2314	6726	1	1
4	44	D09	7000_2.5T21	6221	2336	9091	1	1
4	44	D09	7000_2.5T21	6222	3698	4136	1	1
4	44	D09	7000_2.5T21	6223	3289	8379	1	1
4	44	D09	7000_2.5T21	6224	3714	10994	1	1
4	44	D09	7000_2.5T21	6225	4807	9575	1	1
4	44	D09	7000_2.5T21	6226	4803	8591	1	1
4	44	D09	7000_2.5T21	6227	1005	11089	1	1
4	44	D09	7000_2.5T21	6228	2352	5898	1	1
4	44	D09	7000_2.5T21	6229	3525	14452	1	1
4	44	D09	7000_2.5T21	6230	6106	3516	1	1
4	44	D09	7000_2.5T21	6231	4948	8073	1	1
4	44	D09	7000_2.5T21	6232	2171	6077	1	1
4	44	D09	7000_2.5T21	6233	2424	6797	1	1
4	44	D09	7000_2.5T21	6234	2303	3500	1	1
4	44	D09	7000_2.5T21	6235	2429	10938	1	1
4	44	D09	7000_2.5T21	6236	3355	14178	1	1
4	44	D09	7000_2.5T21	6237	3281	5736	1	1
4	44	D09	7000_2.5T21	6238	4607	8374	1	1
4	44	D09	7000_2.5T21	6239	1927	8828	1	1
4	44	D09	7000_2.5T21	6240	2407	16522	1	1
4	44	D09	7000_2.5T21	6241	6090	9125	1	1
4	44	D09	7000_2.5T21	6242	6299	9234	1	1
4	44	D09	7000_2.5T21	6243	3401	8370	1	1
4	44	D09	7000_2.5T21	6244	4886	6506	1	1
4	44	D09	7000_2.5T21	6245	3640	6408	1	1
4	44	D09	7000_2.5T21	6246	3605	6616	1	1
4	44	D09	7000_2.5T21	6247	2388	11191	1	1
4	44	D09	7000_2.5T21	6248	3570	22913	1	1
4	44	D09	7000_2.5T21	6249	5809	3079	1	1
4	44	D09	7000_2.5T21	6250	2262	9016	1	1
4	44	D09	7000_2.5T21	6251	5039	9259	1	1
4	44	D09	7000_2.5T21	6252	1009	7846	1	1
4	44	D09	7000_2.5T21	6253	3675	8689	1	1
4	44	D09	7000_2.5T21	6254	3438	8489	1	1
4	44	D09	7000_2.5T21	6255	4834	11688	1	1
4	44	D09	7000_2.5T21	6256	4801	20508	1	1
4	44	D09	7000_2.5T21	6257	4786	8739	1	1
4	44	D09	7000_2.5T21	6258	5054	14652	1	1
4	44	D09	7000_2.5T21	6259	3426	3387	1	1
4	44	D09	7000_2.5T21	6260	2264	6377	1	1
4	44	D09	7000_2.5T21	6261	2463	14248	1	1
4	44	D09	7000_2.5T21	6262	3755	11465	1	1
4	44	D09	7000_2.5T21	6263	2355	11351	1	1
4	44	D09	7000_2.5T21	6264	4781	8631	1	1
4	44	D09	7000_2.5T21	6265	2261	9301	1	1
4	44	D09	7000_2.5T21	6266	5026	12269	1	1
4	44	D09	7000_2.5T21	6267	5015	8940	1	1
4	44	D09	7000_2.5T21	6268	8940	12400	1	1
4	44	D09	7000_2.5T21	6269	3718	17787	1	1
4	44	D09	7000_2.5T21	6270	3582	11771	1	1
4	44	D09	7000_2.5T21	6271	6006	12013	1	1
4	44	D09	7000_2.5T21	6272	3413	6378	1	1
4	44	D09	7000_2.5T21	6273	3549	6167	1	1
4	44	D09	7000_2.5T21	6274	5111	12606	1	1
4	44	D09	7000_2.5T21	6275	6545	5575	0	1
4	44	D09	7000_2.5T21	6276	5886	9230	1	1
4	44	D09	7000_2.5T21	6277	2317	5669	1	1
4	44	D09	7000_2.5T21	6278	2230	14739	1	1
4	44	D09	7000_2.5T21	6279	2347	10739	1	1
4	44	D09	7000_2.5T21	6280	3733	14231	1	1
4	44	D09	7000_2.5T21	6281	5061	8869	1	1
4	44	D09	7000_2.5T21	6282	3299	11640	1	1
4	44	D09	7000_2.5T21	6283	3703	12921	1	1
4	44	D09	7000_2.5T21	6284	4804	11607	1	1
4	44	D09	7000_2.5T21	6285	2174	11514	1	1
4	44	D09	7000_2.5T21	6286	4740	6030	1	1
4	44	D09	7000_2.5T21	6287	3749	12784	1	1
4	44	D09	7000_2.5T21	6288	3503	12277	1	1
4	44	D09	7000_2.5T21	6289	2293	11390	1	1
4	44	D09	7000_2.5T21	6290	3672	8978	1	1
4	44	D09	7000_2.5T21	6291	3409	11955	1	1
4	44	D09	7000_2.5T21	6292	3740	5951	1	1
4	44	D09	7000_2.5T21	6293	3428	13986	1	1
4	44	D09	7000_2.5T21	6294	4689	11224	1	1
4	44	D09	7000_2.5T21	6295	2350	8943	1	1
4	44	D09	7000_2.5T21	6296	4720	9054	1	1
4	44	D09	7000_2.5T21	6297	4996	17680	1	1
4	44	D09	7000_2.5T21	6298	6101	7901	1	1
4	44	D09	7000_2.5T21	6299	3742	8916	1	1
4	44	D09	7000_2.5T21	6300	2230	11744	1	1
4	44	D09	7000_2.5T21	6301	1035	7941	1	1
4	44	D09	7000_2.5T21	6302	4744	17426	1	1
4	44	D09	7000_2.5T21	6303	2336	11766	1	1
4	44	D09	7000_2.5T21	6304	6006	10785	1	1
4	44	D09	7000_2.5T21	6305	2129	6499	1	1
4	44	D09	7000_2.5T21	6306	3413	11561	1	1
4	44	D09	7000_2.5T21	6307	6125	19638	1	1
4	44	D09	7000_2.5T21	6308	3529	5484	1	1
4	44	D09	7000_2.5T21	6309	3537	8659	1	1
4	44	D09	7000_2.5T21	6310	9065	6281	1	1
4	44	D09	7000_2.5T21	6311	3493	11264	1	1
4	44	D09	7000_2.5T21	6312	1929	8559	1	1
4	44	D09	7000_2.5T21	6313	1104	6683	1	1
4	44	D09	7000_2.5T21	6314	4703	6175	1	1
4	44	D09	7000_2.5T21	6315	2318	8540	1	1
4	44	D09	7000_2.5T21	6316	2047	11387	1	1
4	44	D09	7000_2.5T21	6317	3548	6579	1	1
4	44	D09	7000_2.5T21	6318	4908	11735	1	1
4	44	D09	7000_2.5T21	6319	5980	8173	1	1
4	44	D09	7000_2.5T21	6320	4861	11591	1	1
4	44	D09	7000_2.5T21	6321	3792	16868	1	1
4	44	D09	7000_2.5T21	6322	5996	14180	1	1
4	44	D09	7000_2.5T21	6323	4777	11535	1	1
4	44	D09	7000_2.5T21	6324	5037	3302	1	1
4	44	D09	7000_2.5T21	6325	7504	11310	1	1
4	44	D09	7000_2.5T21	6326	3500	11601	1	1
4	44	D09	7000_2.5T21	6327	2295	11480	1	1
4	44	D09	7000_2.5T21	6328	6033	8633	1	1
4	44	D09	7000_2.5T21	6329	3785	10875	1	1
4	44	D09	7000_2.5T21	6330	6327	6205	1	1
4	44	D09	7000_2.5T21	6331	2426	7719	1	1
4	44	D09	7000_2.5T21	6332	6342	15398	1	1
4	44	D09	7000_2.5T21	6333	2292	8816	1	1
4	44	D09	7000_2.5T21	6334	4654	6032	1	1
4	44	D09	7000_2.5T21	6335	2385	8291	1	1
4	44	D09	7000_2.5T21	6336	1011	8010	1	1
4	44	D09	7000_2.5T21	6337	4544	16634	1	1
4	44	D09	7000_2.5T21	6338	4881	11152	1	1
4	44	D09	7000_2.5T21	6339	2302	5698	1	1
4	44	D09	7000_2.5T21	6340	3568	6151	1	1
4	44	D09	7000_2.5T21	6341	1079	5672	1	1
4	44	D09	7000_2.5T21	6342	3312	6843	1	1
4	44	D09	7000_2.5T21	6343	4615	3668	1	1
4	44	D09	7000_2.5T21	6344	7119	3299	1	1
4	44	D09	7000_2.5T21	6345	2338	8877	1	1
4	44	D09	7000_2.5T21	6346	4485	11541	1	1
4	44	D09	7000_2.5T21	6347	5586	8324	1	1
4	44	D09	7000_2.5T21	6348	3491	14877	1	1
4	44	D09	7000_2.5T21	6349	6082	13187	1	1
4	44	D09	7000_2.5T21	6350	3464	8614	1	1
4	44	D09	7000_2.5T21	6351	3628	6013	1	1
4	44	D09	7000_2.5T21	6352	3553	11730	1	1
4	44	D09	7000_2.5T21	6353	5752	11438	1	1
4	44	D09	7000_2.5T21	6354	3478	11211	1	1
4	44	D09	7000_2.5T21	6355	3504	15750	1	1
4	44	D09	7000_2.5T21	6356	6400	6716	1	1
4	44	D09	7000_2.5T21	6357	2266	12778	1	1
4	44	D09	7000_2.5T21	6358	2027	11643	1	1
4	44	D09	7000_2.5T21	6359	944	8827	1	1
4	44	D09	7000_2.5T21	6360	6282	9394	1	1
4	44	D09	7000_2.5T21	6361	3489	3201	1	1
4	44	D09	7000_2.5T21	6362	3467	11337	1	1
4	44	D09	7000_2.5T21	6363	3692	8584	1	1
4	44	D09	7000_2.5T21	6364	973	9010	1	1
4	44	D09	7000_2.5T21	6365	2265	8950	1	1
4	44	D09	7000_2.5T21	6366	5453	11486	1	1
4	44	D09	7000_2.5T21	6367	6023	24503	1	1
4	44	D09	7000_2.5T21	6368	6178	8783	1	1
4	44	D09	7000_2.5T21	6369	1133	11732	1	1
4	44	D09	7000_2.5T21	6370	3645	6281	1	1
4	44	D09	7000_2.5T21	6371	2366	6454	1	1
4	44	D09	7000_2.5T21	6372	3550	10117	1	1
4	44	D09	7000_2.5T21	6373	8654	11889	1	1
4	44	D09	7000_2.5T21	6374	3557	14653	1	1
4	44	D09	7000_2.5T21	6375	4868	8771	1	1
4	44	D09	7000_2.5T21	6376	7580	6193	1	1
4	44	D09	7000_2.5T21	6377	5100	11422	1	1
4	44	D09	7000_2.5T21	6378	6473	16343	1	1
4	44	D09	7000_2.5T21	6379	3796	12141	1	1
4	44	D09	7000_2.5T21	6380	3642	5907	1	1
4	44	D09	7000_2.5T21	6381	3503	11130	1	1
4	44	D09	7000_2.5T21	6382	2108	5841	1	1
4	44	D09	7000_2.5T21	6383	3488	6123	1	1
4	44	D09	7000_2.5T21	6384	2262	11985	1	1
4	44	D09	7000_2.5T21	6385	954	8857	1	1
4	44	D09	7000_2.5T21	6386	4592	8291	1	1
4	44	D09	7000_2.5T21	6387	5058	16561	1	1
4	44	D09	7000_2.5T21	6388	2004	3324	1	1
4	44	D09	7000_2.5T21	6389	2132	8322	1	1
4	44	D09	7000_2.5T21	6390	6312	16598	1	1
4	44	D09	7000_2.5T21	6391	4905	6281	1	1
4	44	D09	7000_2.5T21	6392	3018	5923	1	1
4	44	D09	7000_2.5T21	6393	3612	6599	1	1
4	44	D09	7000_2.5T21	6394	2266	9102	1	1
4	44	D09	7000_2.5T21	6395	3370	10471	1	1
4	44	D09	7000_2.5T21	6396	4723	11241	1	1
4	44	D09	7000_2.5T21	6397	2276	11652	1	1
4	44	D09	7000_2.5T21	6398	3767	9706	1	1
4	44	D09	7000_2.5T21	6399	6019	8804	1	1
4	44	D09	7000_2.5T21	6400	6224	11302	1	1
4	44	D09	7000_2.5T21	6401	5204	6691	1	1
4	44	D09	7000_2.5T21	6402	4681	16001	1	1
4	44	D09	7000_2.5T21	6403	2314	10235	1	1
4	44	D09	7000_2.5T21	6404	1020	11486	1	1
4	44	D09	7000_2.5T21	6405	2104	11275	1	1
4	44	D09	7000_2.5T21	6406	7743	12007	1	1
4	44	D09	7000_2.5T21	6407	980	14620	1	1
4	44	D09	7000_2.5T21	6408	4928	16161	1	1
4	44	D09	7000_2.5T21	6409	4781	8680	1	1
4	44	D09	7000_2.5T21	6410	3785	6071	1	1
4	44	D09	7000_2.5T21	6411	3518	8237	1	1
4	44	D09	7000_2.5T21	6412	2112	19222	1	1
4	44	D09	7000_2.5T21	6413	2383	8892	1	1
4	44	D09	7000_2.5T21	6414	3940	5886	1	1
4	44	D09	7000_2.5T21	6415	4729	17015	1	1
4	44	D09	7000_2.5T21	6416	8505	14397	1	1
4	44	D09	7000_2.5T21	6417	5020	11424	1	1
4	44	D09	7000_2.5T21	6418	8651	11850	1	1
4	44	D09	7000_2.5T21	6419	6223	9370	1	1
4	44	D09	7000_2.5T21	6420	4753	3281	1	1
4	44	D09	7000_2.5T21	6421	3608	11410	1	1
4	44	D09	7000_2.5T21	6422	6113	6126	1	1
4	44	D09	7000_2.5T21	6423	3813	8979	1	1
4	44	D09	7000_2.5T21	6424	2291	8633	1	1
4	44	D09	7000_2.5T21	6425	2143	6042	1	1
4	44	D09	7000_2.5T21	6426	3469	14088	1	1
4	44	D09	7000_2.5T21	6427	3219	14688	1	1
4	44	D09	7000_2.5T21	6428	4805	8950	1	1
4	44	D09	7000_2.5T21	6429	909	17216	1	1
4	44	D09	7000_2.5T21	6430	3412	13824	1	1
4	44	D09	7000_2.5T21	6431	5030	13993	1	1
4	44	D09	7000_2.5T21	6432	5182	3994	1	1
4	44	D09	7000_2.5T21	6433	4980	5527	1	1
4	44	D09	7000_2.5T21	6434	3600	20036	1	1
4	44	D09	7000_2.5T21	6435	2236	11517	1	1
4	44	D09	7000_2.5T21	6436	1021	8730	1	1
4	44	D09	7000_2.5T21	6437	2234	16668	1	1
4	44	D09	7000_2.5T21	6438	7470	14307	1	1
4	44	D09	7000_2.5T21	6439	3583	13631	1	1
4	44	D09	7000_2.5T21	6440	4671	9201	1	1
4	44	D09	7000_2.5T21	6441	3519	11085	1	1
4	44	D09	7000_2.5T21	6442	3526	8113	1	1
4	44	D09	7000_2.5T21	6443	5062	16123	1	1
4	44	D09	7000_2.5T21	6444	2301	17426	1	1
4	44	D09	7000_2.5T21	6445	6235	22163	1	1
4	44	D09	7000_2.5T21	6446	4582	11055	1	1
4	44	D09	7000_2.5T21	6447	3351	11614	1	1
4	44	D09	7000_2.5T21	6448	3293	11523	1	1
4	44	D09	7000_2.5T21	6449	1974	3466	1	1
4	44	D09	7000_2.5T21	6450	4975	9564	1	1
4	44	D09	7000_2.5T21	6451	3357	11476	1	1
4	44	D09	7000_2.5T21	6452	3252	14101	1	1
4	44	D09	7000_2.5T21	6453	6000	8394	1	1
4	44	D09	7000_2.5T21	6454	3681	5994	1	1
4	44	D09	7000_2.5T21	6455	1034	5871	1	1
4	44	D09	7000_2.5T21	6456	3859	11705	1	1
4	44	D09	7000_2.5T21	6457	1090	5944	1	1
4	44	D09	7000_2.5T21	6458	2337	8486	1	1
4	44	D09	7000_2.5T21	6459	4778	8465	1	1
4	44	D09	7000_2.5T21	6460	9918	8711	1	1
4	44	D09	7000_2.5T21	6461	4638	9027	1	1
4	44	D09	7000_2.5T21	6462	4811	14670	1	1
4	44	D09	7000_2.5T21	6463	3530	8506	1	1
4	44	D09	7000_2.5T21	6464	967	11963	1	1
4	44	D09	7000_2.5T21	6465	3651	16579	1	1
4	44	D09	7000_2.5T21	6466	3706	3558	1	1
4	44	D09	7000_2.5T21	6467	4882	8390	1	1
4	44	D09	7000_2.5T21	6468	3804	14186	1	1
4	44	D09	7000_2.5T21	6469	3471	7983	1	1
4	44	D09	7000_2.5T21	6470	3536	9446	1	1
4	44	D09	7000_2.5T21	6471	3618	11380	1	1
4	44	D09	7000_2.5T21	6472	5088	9342	1	1
4	44	D09	7000_2.5T21	6473	4469	6451	1	1
4	44	D09	7000_2.5T21	6474	3312	11735	1	1
4	44	D09	7000_2.5T21	6475	3881	16968	1	1
4	44	D09	7000_2.5T21	6476	3657	9160	1	1
4	44	D09	7000_2.5T21	6477	4953	9686	1	1
4	44	D09	7000_2.5T21	6478	4797	6474	1	1
4	44	D09	7000_2.5T21	6479	3569	11321	1	1
4	44	D09	7000_2.5T21	6480	965	3491	1	1
4	44	D09	7000_2.5T21	6481	5082	9653	1	1
4	44	D09	7000_2.5T21	6482	4382	14626	1	1
4	44	D09	7000_2.5T21	6483	2319	3816	1	1
4	44	D09	7000_2.5T21	6484	3324	6353	1	1
4	44	D09	7000_2.5T21	6485	3321	6002	1	1
4	44	D09	7000_2.5T21	6486	3289	8698	1	1
4	44	D09	7000_2.5T21	6487	6440	8898	1	1
4	44	D09	7000_2.5T21	6488	4722	8910	1	1
4	44	D09	7000_2.5T21	6489	6103	11695	1	1
4	44	D09	7000_2.5T21	6490	3645	13780	1	1
4	44	D09	7000_2.5T21	6491	6135	8520	1	1
4	44	D09	7000_2.5T21	6492	1068	8429	1	1
4	44	D09	7000_2.5T21	6493	3768	5749	1	1
4	44	D09	7000_2.5T21	6494	7385	6000	1	1
4	44	D09	7000_2.5T21	6495	2018	5789	1	1
4	44	D09	7000_2.5T21	6496	2290	11444	1	1
4	44	D09	7000_2.5T21	6497	5058	12127	1	1
4	44	D09	7000_2.5T21	6498	983	13638	1	1
4	44	D09	7000_2.5T21	6499	2132	11840	1	1
4	44	D09	7000_2.5T21	6500	2143	8691	1	1
4	44	D09	7000_2.5T21	6501	2222	7308	1	1
4	44	D09	7000_2.5T21	6502	2245	14406	1	1
4	44	D09	7000_2.5T21	6503	4546	9175	1	1
4	44	D09	7000_2.5T21	6504	3756	9495	1	1
4	44	D09	7000_2.5T21	6505	3665	8705	1	1
4	44	D09	7000_2.5T21	6506	4804	6087	1	1
4	44	D09	7000_2.5T21	6507	3610	8457	1	1
4	44	D09	7000_2.5T21	6508	3414	13961	1	1
4	44	D09	7000_2.5T21	6509	7364	13742	1	1
4	44	D09	7000_2.5T21	6510	995	14777	1	1
4	44	D09	7000_2.5T21	6511	4495	16555	1	1
4	44	D09	7000_2.5T21	6512	3666	9366	1	1
4	44	D09	7000_2.5T21	6513	6348	11877	1	1
4	44	D09	7000_2.5T21	6514	942	13618	1	1
4	44	D09	7000_2.5T21	6515	3618	8555	1	1
4	44	D09	7000_2.5T21	6516	3662	8437	1	1
4	44	D09	7000_2.5T21	6517	4853	8398	1	1
4	44	D09	7000_2.5T21	6518	3323	11488	1	1
4	44	D09	7000_2.5T21	6519	2384	12034	1	1
4	44	D09	7000_2.5T21	6520	2363	19704	1	1
4	44	D09	7000_2.5T21	6521	2392	5601	1	1
4	44	D09	7000_2.5T21	6522	3368	11426	1	1
4	44	D09	7000_2.5T21	6523	6249	8401	1	1
4	44	D09	7000_2.5T21	6524	3672	8779	1	1
4	44	D09	7000_2.5T21	6525	4917	14749	1	1
4	44	D09	7000_2.5T21	6526	4581	14008	1	1
4	44	D09	7000_2.5T21	6527	7679	8963	1	1
4	44	D09	7000_2.5T21	6528	1045	14183	1	1
4	44	D09	7000_2.5T21	6529	3729	6681	1	1
4	44	D09	7000_2.5T21	6530	3706	16476	1	1
4	44	D09	7000_2.5T21	6531	3589	8732	1	1
4	44	D09	7000_2.5T21	6532	1046	6247	1	1
4	44	D09	7000_2.5T21	6533	2494	7334	1	1
4	44	D09	7000_2.5T21	6534	3755	6372	1	1
4	44	D09	7000_2.5T21	6535	3504	13965	1	1
4	44	D09	7000_2.5T21	6536	3643	8586	1	1
4	44	D09	7000_2.5T21	6537	6079	5627	1	1
4	44	D09	7000_2.5T21	6538	3492	6008	1	1
4	44	D09	7000_2.5T21	6539	1960	8279	1	1
4	44	D09	7000_2.5T21	6540	5875	11299	1	1
4	44	D09	7000_2.5T21	6541	3606	12383	1	1
4	44	D09	7000_2.5T21	6542	3555	9034	1	1
4	44	D09	7000_2.5T21	6543	1041	5619	1	1
4	44	D09	7000_2.5T21	6544	4764	16885	1	1
4	44	D09	7000_2.5T21	6545	3637	11888	1	1
4	44	D09	7000_2.5T21	6546	4807	9372	1	1
4	44	D09	7000_2.5T21	6547	5237	11704	0	1
4	44	D09	7000_2.5T21	6548	5811	11203	1	1
4	44	D09	7000_2.5T21	6549	3395	8868	1	1
4	44	D09	7000_2.5T21	6550	4737	14273	1	1
4	44	D09	7000_2.5T21	6551	5973	11216	1	1
4	44	D09	7000_2.5T21	6552	6230	7565	1	1
4	44	D09	7000_2.5T21	6553	3304	11401	1	1
4	44	D09	7000_2.5T21	6554	3674	11366	1	1
4	44	D09	7000_2.5T21	6555	2293	14392	1	1
4	44	D09	7000_2.5T21	6556	2307	6286	1	1
4	44	D09	7000_2.5T21	6557	7269	11013	1	1
4	44	D09	7000_2.5T21	6558	4856	9223	1	1
4	44	D09	7000_2.5T21	6559	9011	14752	1	1
4	44	D09	7000_2.5T21	6560	3313	11205	1	1
4	44	D09	7000_2.5T21	6561	2071	11459	1	1
4	44	D09	7000_2.5T21	6562	3874	8984	1	1
4	44	D09	7000_2.5T21	6563	1030	9279	1	1
4	44	D09	7000_2.5T21	6564	4901	14555	1	1
4	44	D09	7000_2.5T21	6565	3790	5703	1	1
4	44	D09	7000_2.5T21	6566	6068	16859	1	1
4	44	D09	7000_2.5T21	6567	4883	11079	1	1
4	44	D09	7000_2.5T21	6568	5929	8583	1	1
4	44	D09	7000_2.5T21	6569	3390	8942	1	1
4	44	D09	7000_2.5T21	6570	6219	14278	1	1
4	44	D09	7000_2.5T21	6571	4816	11901	1	1
4	44	D09	7000_2.5T21	6572	2198	8652	1	1
4	44	D09	7000_2.5T21	6573	914	14245	1	1
4	44	D09	7000_2.5T21	6574	1010	5885	1	1
4	44	D09	7000_2.5T21	6575	2300	8652	1	1
4	44	D09	7000_2.5T21	6576	3377	11698	1	1
4	44	D09	7000_2.5T21	6577	3330	11604	1	1
4	44	D09	7000_2.5T21	6578	2226	15853	1	1
4	44	D09	7000_2.5T21	6579	3557	11174	1	1
4	44	D09	7000_2.5T21	6580	4506	11780	1	1
4	44	D09	7000_2.5T21	6581	4823	11784	1	1
4	44	D09	7000_2.5T21	6582	1018	10704	1	1
4	44	D09	7000_2.5T21	6583	3353	8387	1	1
4	44	D09	7000_2.5T21	6584	3655	8545	1	1
4	44	D09	7000_2.5T21	6585	3452	12512	1	1
4	44	D09	7000_2.5T21	6586	4886	17128	1	1
4	44	D09	7000_2.5T21	6587	2282	14671	1	1
4	44	D09	7000_2.5T21	6588	3328	14755	1	1
4	44	D09	7000_2.5T21	6589	905	8464	1	1
4	44	D09	7000_2.5T21	6590	6060	11221	1	1
4	44	D09	7000_2.5T21	6591	5020	5943	1	1
4	44	D09	7000_2.5T21	6592	3647	19832	1	1
4	44	D09	7000_2.5T21	6593	4704	5768	1	1
4	44	D09	7000_2.5T21	6594	7263	8227	1	1
4	44	D09	7000_2.5T21	6595	2447	11776	1	1
4	44	D09	7000_2.5T21	6596	1052	5990	1	1
4	44	D09	7000_2.5T21	6597	2165	9122	1	1
4	44	D09	7000_2.5T21	6598	2107	9915	1	1
4	44	D09	7000_2.5T21	6599	3424	6239	1	1
4	44	D09	7000_2.5T21	6600	5900	11746	1	1
4	44	D09	7000_2.5T21	6601	4293	11749	1	1
4	44	D09	7000_2.5T21	6602	2312	9584	1	1
4	44	D09	7000_2.5T21	6603	5831	14115	1	1
4	44	D09	7000_2.5T21	6604	3661	13709	1	1
4	44	D09	7000_2.5T21	6605	2318	6198	1	1
4	44	D09	7000_2.5T21	6606	4929	9009	1	1
4	44	D09	7000_2.5T21	6607	2278	11531	1	1
4	44	D09	7000_2.5T21	6608	7431	11819	1	1
4	44	D09	7000_2.5T21	6609	3695	8826	1	1
4	44	D09	7000_2.5T21	6610	3148	16303	1	1
4	44	D09	7000_2.5T21	6611	2261	8440	1	1
4	44	D09	7000_2.5T21	6612	4836	13519	1	1
4	44	D09	7000_2.5T21	6613	3293	5907	1	1
4	44	D09	7000_2.5T21	6614	3452	12150	1	1
4	44	D09	7000_2.5T21	6615	3151	8718	1	1
4	44	D09	7000_2.5T21	6616	7418	6211	1	1
4	44	D09	7000_2.5T21	6617	1035	8109	1	1
4	44	D09	7000_2.5T21	6618	4895	8361	1	1
4	44	D09	7000_2.5T21	6619	2307	8177	1	1
4	44	D09	7000_2.5T21	6620	1953	16886	1	1
4	44	D09	7000_2.5T21	6621	9034	3700	1	1
4	44	D09	7000_2.5T21	6622	2241	8970	1	1
4	44	D09	7000_2.5T21	6623	6114	8530	1	1
4	44	D09	7000_2.5T21	6624	3564	9206	1	1
4	44	D09	7000_2.5T21	6625	5936	14017	1	1
4	44	D09	7000_2.5T21	6626	3394	10886	1	1
4	44	D09	7000_2.5T21	6627	3873	6256	1	1
4	44	D09	7000_2.5T21	6628	3001	11603	1	1
4	44	D09	7000_2.5T21	6629	4736	8570	1	1
4	44	D09	7000_2.5T21	6630	2260	14378	1	1
4	44	D09	7000_2.5T21	6631	3487	14097	1	1
4	44	D09	7000_2.5T21	6632	3724	15157	1	1
4	44	D09	7000_2.5T21	6633	5977	8783	1	1
4	44	D09	7000_2.5T21	6634	4661	8769	1	1
4	44	D09	7000_2.5T21	6635	6132	11183	1	1
4	44	D09	7000_2.5T21	6636	3231	6276	1	1
4	44	D09	7000_2.5T21	6637	3530	5134	1	1
4	44	D09	7000_2.5T21	6638	2242	3024	1	1
4	44	D09	7000_2.5T21	6639	3329	5980	1	1
4	44	D09	7000_2.5T21	6640	927	12282	1	1
4	44	D09	7000_2.5T21	6641	3582	11487	1	1
4	44	D09	7000_2.5T21	6642	6293	9225	1	1
4	44	D09	7000_2.5T21	6643	4720	4607	1	1
4	44	D09	7000_2.5T21	6644	6579	6678	1	1
4	44	D09	7000_2.5T21	6645	4907	16301	1	1
4	44	D09	7000_2.5T21	6646	2397	11649	1	1
4	44	D09	7000_2.5T21	6647	4584	11571	1	1
4	44	D09	7000_2.5T21	6648	5006	11703	1	1
4	44	D09	7000_2.5T21	6649	3762	11097	1	1
4	44	D09	7000_2.5T21	6650	7201	9186	1	1
4	44	D09	7000_2.5T21	6651	3588	8746	1	1
4	44	D09	7000_2.5T21	6652	3379	15851	1	1
4	44	D09	7000_2.5T21	6653	1044	6252	1	1
4	44	D09	7000_2.5T21	6654	4985	8104	1	1
4	44	D09	7000_2.5T21	6655	4990	9115	1	1
4	44	D09	7000_2.5T21	6656	4942	11902	1	1
4	44	D09	7000_2.5T21	6657	1135	8722	1	1
4	44	D09	7000_2.5T21	6658	3569	8859	1	1
4	44	D09	7000_2.5T21	6659	6074	8677	1	1
4	44	D09	7000_2.5T21	6660	2259	5088	1	1
4	44	D09	7000_2.5T21	6661	6283	9002	1	1
4	44	D09	7000_2.5T21	6662	1009	11088	1	1
4	44	D09	7000_2.5T21	6663	3444	16573	1	1
4	44	D09	7000_2.5T21	6664	2195	9101	1	1
4	44	D09	7000_2.5T21	6665	2235	9175	1	1
4	44	D09	7000_2.5T21	6666	4983	9867	1	1
4	44	D09	7000_2.5T21	6667	5037	11218	1	1
4	44	D09	7000_2.5T21	6668	887	11170	1	1
4	44	D09	7000_2.5T21	6669	4815	19123	1	1
4	44	D09	7000_2.5T21	6670	1118	11509	1	1
4	44	D09	7000_2.5T21	6671	1030	12845	1	1
4	44	D09	7000_2.5T21	6672	2113	5947	1	1
4	44	D09	7000_2.5T21	6673	2030	14096	1	1
4	44	D09	7000_2.5T21	6674	3650	8647	1	1
4	44	D09	7000_2.5T21	6675	3380	6090	1	1
4	44	D09	7000_2.5T21	6676	2311	19369	1	1
4	44	D09	7000_2.5T21	6677	3656	8882	1	1
4	44	D09	7000_2.5T21	6678	972	11077	1	1
4	44	D09	7000_2.5T21	6679	4414	3149	1	1
4	44	D09	7000_2.5T21	6680	3458	9002	1	1
4	44	D09	7000_2.5T21	6681	3670	8294	1	1
4	44	D09	7000_2.5T21	6682	3590	19410	1	1
4	44	D09	7000_2.5T21	6683	6014	11144	1	1
4	44	D09	7000_2.5T21	6684	3466	8564	1	1
4	44	D09	7000_2.5T21	6685	2123	6315	1	1
4	44	D09	7000_2.5T21	6686	2227	5714	1	1
4	44	D09	7000_2.5T21	6687	957	9022	1	1
4	44	D09	7000_2.5T21	6688	3687	8594	1	1
4	44	D09	7000_2.5T21	6689	3455	9042	1	1
4	44	D09	7000_2.5T21	6690	6014	20130	1	1
4	44	D09	7000_2.5T21	6691	2339	11943	1	1
4	44	D09	7000_2.5T21	6692	6120	14472	1	1
4	44	D09	7000_2.5T21	6693	3280	11489	1	1
4	44	D09	7000_2.5T21	6694	2394	11751	1	1
4	44	D09	7000_2.5T21	6695	3412	11715	1	1
4	44	D09	7000_2.5T21	6696	4728	6225	1	1
4	44	D09	7000_2.5T21	6697	4786	8876	1	1
4	44	D09	7000_2.5T21	6698	7613	3501	1	1
4	44	D09	7000_2.5T21	6699	4796	11868	1	1
4	44	D09	7000_2.5T21	6700	3443	8559	1	1
4	44	D09	7000_2.5T21	6701	3739	12754	1	1
4	44	D09	7000_2.5T21	6702	1068	11435	1	1
4	44	D09	7000_2.5T21	6703	2254	8663	1	1
4	44	D09	7000_2.5T21	6704	5814	6647	1	1
4	44	D09	7000_2.5T21	6705	6294	9417	1	1
4	44	D09	7000_2.5T21	6706	1068	7030	1	1
4	44	D09	7000_2.5T21	6707	2297	11613	1	1
4	44	D09	7000_2.5T21	6708	2289	3017	1	1
4	44	D09	7000_2.5T21	6709	6008	11305	1	1
4	44	D09	7000_2.5T21	6710	1115	5661	1	1
4	44	D09	7000_2.5T21	6711	4948	14365	1	1
4	44	D09	7000_2.5T21	6712	3542	6324	1	1
4	44	D09	7000_2.5T21	6713	4603	8935	1	1
4	44	D09	7000_2.5T21	6714	4985	8513	1	1
4	44	D09	7000_2.5T21	6715	3580	14483	1	1
4	44	D09	7000_2.5T21	6716	3423	11479	1	1
4	44	D09	7000_2.5T21	6717	6024	3059	1	1
4	44	D09	7000_2.5T21	6718	3665	9084	1	1
4	44	D09	7000_2.5T21	6719	4555	8104	1	1
4	44	D09	7000_2.5T21	6720	4868	14786	1	1
4	44	D09	7000_2.5T21	6721	1034	8901	1	1
4	44	D09	7000_2.5T21	6722	4904	12360	1	1
4	44	D09	7000_2.5T21	6723	3416	14908	1	1
4	44	D09	7000_2.5T21	6724	8444	20199	1	1
4	44	D09	7000_2.5T21	6725	4639	5970	1	1
4	44	D09	7000_2.5T21	6726	2398	12309	1	1
4	44	D09	7000_2.5T21	6727	2178	3266	1	1
4	44	D09	7000_2.5T21	6728	3430	6348	1	1
4	44	D09	7000_2.5T21	6729	4858	8533	1	1
4	44	D09	7000_2.5T21	6730	2160	9012	1	1
4	44	D09	7000_2.5T21	6731	959	8138	1	1
4	44	D09	7000_2.5T21	6732	4866	8904	1	1
4	44	D09	7000_2.5T21	6733	4906	14882	1	1
4	44	D09	7000_2.5T21	6734	1994	5377	1	1
4	44	D09	7000_2.5T21	6735	2265	8956	1	1
4	44	D09	7000_2.5T21	6736	3576	12307	1	1
4	44	D09	7000_2.5T21	6737	3437	8458	1	1
4	44	D09	7000_2.5T21	6738	2239	9311	1	1
4	44	D09	7000_2.5T21	6739	2213	6158	1	1
4	44	D09	7000_2.5T21	6740	2407	6054	1	1
4	44	D09	7000_2.5T21	6741	6063	5100	1	1
4	44	D09	7000_2.5T21	6742	3432	9195	1	1
4	44	D09	7000_2.5T21	6743	4757	19849	1	1
4	44	D09	7000_2.5T21	6744	4805	8948	1	1
4	44	D09	7000_2.5T21	6745	3356	8727	1	1
4	44	D09	7000_2.5T21	6746	3714	8825	1	1
4	44	D09	7000_2.5T21	6747	4744	14147	1	1
4	44	D09	7000_2.5T21	6748	3755	8027	1	1
4	44	D09	7000_2.5T21	6749	2420	8891	1	1
4	44	D09	7000_2.5T21	6750	2181	6100	1	1
4	44	D09	7000_2.5T21	6751	2031	10478	1	1
4	44	D09	7000_2.5T21	6752	4768	11604	1	1
4	44	D09	7000_2.5T21	6753	4886	11467	1	1
4	44	D09	7000_2.5T21	6754	4844	8274	1	1
4	44	D09	7000_2.5T21	6755	10066	3526	1	1
4	44	D09	7000_2.5T21	6756	3530	8765	1	1
4	44	D09	7000_2.5T21	6757	3611	9064	1	1
4	44	D09	7000_2.5T21	6758	907	16630	1	1
4	44	D09	7000_2.5T21	6759	3648	11904	1	1
4	44	D09	7000_2.5T21	6760	4751	17030	1	1
4	44	D09	7000_2.5T21	6761	4675	6104	1	1
4	44	D09	7000_2.5T21	6762	4470	13762	1	1
4	44	D09	7000_2.5T21	6763	5992	11678	1	1
4	44	D09	7000_2.5T21	6764	3422	9396	1	1
4	44	D09	7000_2.5T21	6765	4642	11886	1	1
4	44	D09	7000_2.5T21	6766	5987	19678	1	1
4	44	D09	7000_2.5T21	6767	2341	8530	1	1
4	44	D09	7000_2.5T21	6768	10345	11805	1	1
4	44	D09	7000_2.5T21	6769	2286	3188	1	1
4	44	D09	7000_2.5T21	6770	4847	17449	1	1
4	44	D09	7000_2.5T21	6771	3512	19165	1	1
4	44	D09	7000_2.5T21	6772	3533	20552	1	1
4	44	D09	7000_2.5T21	6773	928	11168	1	1
4	44	D09	7000_2.5T21	6774	5011	8935	1	1
4	44	D09	7000_2.5T21	6775	2122	13735	1	1
4	44	D09	7000_2.5T21	6776	4844	3818	1	1
4	44	D09	7000_2.5T21	6777	3584	12085	1	1
4	44	D09	7000_2.5T21	6778	4986	9190	1	1
4	44	D09	7000_2.5T21	6779	3624	14435	1	1
4	44	D09	7000_2.5T21	6780	4720	17622	1	1
4	44	D09	7000_2.5T21	6781	5176	11521	1	1
4	44	D09	7000_2.5T21	6782	4913	11352	1	1
4	44	D09	7000_2.5T21	6783	3715	6163	1	1
4	44	D09	7000_2.5T21	6784	4978	13658	1	1
4	44	D09	7000_2.5T21	6785	3438	8565	1	1
4	44	D09	7000_2.5T21	6786	6016	6595	1	1
4	44	D09	7000_2.5T21	6787	3433	14872	1	1
4	44	D09	7000_2.5T21	6788	2240	14053	1	1
4	44	D09	7000_2.5T21	6789	2176	8808	1	1
4	44	D09	7000_2.5T21	6790	3615	10950	1	1
4	44	D09	7000_2.5T21	6791	3647	6319	1	1
4	44	D09	7000_2.5T21	6792	3594	5962	1	1
4	44	D09	7000_2.5T21	6793	2233	8832	1	1
4	44	D09	7000_2.5T21	6794	3619	2846	1	1
4	44	D09	7000_2.5T21	6795	3408	8405	1	1
4	44	D09	7000_2.5T21	6796	1949	8492	1	1
4	44	D09	7000_2.5T21	6797	4534	6198	1	1
4	44	D09	7000_2.5T21	6798	2099	13587	1	1
4	44	D09	7000_2.5T21	6799	5154	9032	1	1
4	44	D09	7000_2.5T21	6800	3365	20216	1	1
4	44	D09	7000_2.5T21	6801	2348	11363	1	1
4	44	D09	7000_2.5T21	6802	2217	13691	1	1
4	44	D09	7000_2.5T21	6803	2110	8418	1	1
4	44	D09	7000_2.5T21	6804	2585	19451	1	1
4	44	D09	7000_2.5T21	6805	3241	8343	1	1
4	44	D09	7000_2.5T21	6806	3565	5660	1	1
4	44	D09	7000_2.5T21	6807	3412	10873	1	1
4	44	D09	7000_2.5T21	6808	8721	14884	1	1
4	44	D09	7000_2.5T21	6809	2492	8275	1	1
4	44	D09	7000_2.5T21	6810	6210	11089	1	1
4	44	D09	7000_2.5T21	6811	6139	6152	1	1
4	44	D09	7000_2.5T21	6812	6166	6812	1	1
4	44	D09	7000_2.5T21	6813	3370	13817	1	1
4	44	D09	7000_2.5T21	6814	4781	14259	1	1
4	44	D09	7000_2.5T21	6815	4824	11084	1	1
4	44	D09	7000_2.5T21	6816	2173	11804	1	1
4	44	D09	7000_2.5T21	6817	4489	6231	1	1
4	44	D09	7000_2.5T21	6818	4646	11581	1	1
4	44	D09	7000_2.5T21	6819	5851	2951	1	1
4	44	D09	7000_2.5T21	6820	3616	12805	1	1
4	44	D09	7000_2.5T21	6821	3298	8688	1	1
4	44	D09	7000_2.5T21	6822	2419	14144	1	1
4	44	D09	7000_2.5T21	6823	985	8681	1	1
4	44	D09	7000_2.5T21	6824	6187	6553	1	1
4	44	D09	7000_2.5T21	6825	5999	14452	1	1
4	44	D09	7000_2.5T21	6826	2262	5753	1	1
4	44	D09	7000_2.5T21	6827	1061	5910	1	1
4	44	D09	7000_2.5T21	6828	4878	6173	1	1
4	44	D09	7000_2.5T21	6829	1062	16200	1	1
4	44	D09	7000_2.5T21	6830	3555	8941	1	1
4	44	D09	7000_2.5T21	6831	2302	16974	1	1
4	44	D09	7000_2.5T21	6832	4906	9105	1	1
4	44	D09	7000_2.5T21	6833	3605	14185	1	1
4	44	D09	7000_2.5T21	6834	7466	11787	1	1
4	44	D09	7000_2.5T21	6835	6214	10977	1	1
4	44	D09	7000_2.5T21	6836	3768	3571	1	1
4	44	D09	7000_2.5T21	6837	2314	6486	1	1
4	44	D09	7000_2.5T21	6838	2374	8189	1	1
4	44	D09	7000_2.5T21	6839	3652	8843	1	1
4	44	D09	7000_2.5T21	6840	4660	9700	1	1
4	44	D09	7000_2.5T21	6841	2202	14733	1	1
4	44	D09	7000_2.5T21	6842	3260	6151	1	1
4	44	D09	7000_2.5T21	6843	5868	6080	1	1
4	44	D09	7000_2.5T21	6844	2099	14892	1	1
4	44	D09	7000_2.5T21	6845	5038	9507	1	1
4	44	D09	7000_2.5T21	6846	4593	5582	1	1
4	44	D09	7000_2.5T21	6847	7081	11546	1	1
4	44	D09	7000_2.5T21	6848	4625	9421	1	1
4	44	D09	7000_2.5T21	6849	3275	11117	1	1
4	44	D09	7000_2.5T21	6850	3545	9208	1	1
4	44	D09	7000_2.5T21	6851	3699	12008	1	1
4	44	D09	7000_2.5T21	6852	2140	10832	1	1
4	44	D09	7000_2.5T21	6853	5244	10931	1	1
4	44	D09	7000_2.5T21	6854	4564	14875	1	1
4	44	D09	7000_2.5T21	6855	2095	8661	1	1
4	44	D09	7000_2.5T21	6856	2627	14772	1	1
4	44	D09	7000_2.5T21	6857	4903	8669	1	1
4	44	D09	7000_2.5T21	6858	6413	11989	1	1
4	44	D09	7000_2.5T21	6859	3439	8201	1	1
4	44	D09	7000_2.5T21	6860	1086	6006	1	1
4	44	D09	7000_2.5T21	6861	4093	6237	1	1
4	44	D09	7000_2.5T21	6862	2215	5738	1	1
4	44	D09	7000_2.5T21	6863	6072	11697	1	1
4	44	D09	7000_2.5T21	6864	6400	11537	1	1
4	44	D09	7000_2.5T21	6865	4631	8683	1	1
4	44	D09	7000_2.5T21	6866	4675	3325	1	1
4	44	D09	7000_2.5T21	6867	4520	6016	1	1
4	44	D09	7000_2.5T21	6868	3604	8827	1	1
4	44	D09	7000_2.5T21	6869	3697	11326	1	1
4	44	D09	7000_2.5T21	6870	3275	11213	1	1
4	44	D09	7000_2.5T21	6871	3649	14417	1	1
4	44	D09	7000_2.5T21	6872	2256	10785	1	1
4	44	D09	7000_2.5T21	6873	2225	14577	1	1
4	44	D09	7000_2.5T21	6874	4735	6774	1	1
4	44	D09	7000_2.5T21	6875	2228	11962	1	1
4	44	D09	7000_2.5T21	6876	3694	16560	1	1
4	44	D09	7000_2.5T21	6877	2166	5924	1	1
4	44	D09	7000_2.5T21	6878	4631	16771	1	1
4	44	D09	7000_2.5T21	6879	7325	8947	1	1
4	44	D09	7000_2.5T21	6880	3644	11485	1	1
4	44	D09	7000_2.5T21	6881	2355	14613	1	1
4	44	D09	7000_2.5T21	6882	4777	11872	1	1
4	44	D09	7000_2.5T21	6883	6038	14126	1	1
4	44	D09	7000_2.5T21	6884	7521	16267	1	1
4	44	D09	7000_2.5T21	6885	6189	11346	1	1
4	44	D09	7000_2.5T21	6886	3571	8435	1	1
4	44	D09	7000_2.5T21	6887	8605	8307	1	1
4	44	D09	7000_2.5T21	6888	941	11125	1	1
4	44	D09	7000_2.5T21	6889	4887	11729	1	1
4	44	D09	7000_2.5T21	6890	1963	11160	1	1
4	44	D09	7000_2.5T21	6891	6364	11926	1	1
4	44	D09	7000_2.5T21	6892	4937	7279	1	1
4	44	D09	7000_2.5T21	6893	2088	11119	1	1
4	44	D09	7000_2.5T21	6894	4506	8719	1	1
4	44	D09	7000_2.5T21	6895	2098	5755	1	1
4	44	D09	7000_2.5T21	6896	4788	17523	1	1
4	44	D09	7000_2.5T21	6897	3664	3435	1	1
4	44	D09	7000_2.5T21	6898	4825	13528	1	1
4	44	D09	7000_2.5T21	6899	2331	13920	1	1
4	44	D09	7000_2.5T21	6900	7200	8800	1	1
4	44	D09	7000_2.5T21	6901	7875	7288	1	1
4	44	D09	7000_2.5T21	6902	6283	18013	1	1
4	44	D09	7000_2.5T21	6903	4599	14137	1	1
4	44	D09	7000_2.5T21	6904	3099	8428	1	1
4	44	D09	7000_2.5T21	6905	8039	8148	1	1
4	44	D09	7000_2.5T21	6906	6089	17027	1	1
4	44	D09	7000_2.5T21	6907	7133	23804	0	1
4	44	D09	7000_2.5T21	6908	2766	13885	1	1
4	44	D09	7000_2.5T21	6909	1044	11396	1	1
4	44	D09	7000_2.5T21	6910	4934	12254	1	1
4	44	D09	7000_2.5T21	6911	7263	9177	1	1
4	44	D09	7000_2.5T21	6912	8746	8603	1	1
4	44	D09	7000_2.5T21	6913	3624	8910	1	1
4	44	D09	7000_2.5T21	6914	6337	14492	1	1
4	44	D09	7000_2.5T21	6915	3990	6054	1	1
4	44	D09	7000_2.5T21	6916	2369	10962	1	1
4	44	D09	7000_2.5T21	6917	4778	9239	1	1
4	44	D09	7000_2.5T21	6918	6232	5887	1	1
4	44	D09	7000_2.5T21	6919	1344	11566	1	1
4	44	D09	7000_2.5T21	6920	1164	11036	1	1
4	44	D09	7000_2.5T21	6921	4946	8751	1	1
4	44	D09	7000_2.5T21	6922	3266	3487	1	1
4	44	D09	7000_2.5T21	6923	2288	3371	1	1
4	44	D09	7000_2.5T21	6924	4734	14377	1	1
4	44	D09	7000_2.5T21	6925	2199	11267	1	1
4	44	D09	7000_2.5T21	6926	6378	14110	1	1
4	44	D09	7000_2.5T21	6927	892	13907	1	1
4	44	D09	7000_2.5T21	6928	4825	12134	1	1
4	44	D09	7000_2.5T21	6929	2438	14853	1	1
4	44	D09	7000_2.5T21	6930	4662	9078	1	1
4	44	D09	7000_2.5T21	6931	4839	6398	1	1
4	44	D09	7000_2.5T21	6932	4802	9560	1	1
4	44	D09	7000_2.5T21	6933	2226	11171	1	1
4	44	D09	7000_2.5T21	6934	3536	11512	1	1
4	44	D09	7000_2.5T21	6935	3614	14448	1	1
4	44	D09	7000_2.5T21	6936	2319	5839	1	1
4	44	D09	7000_2.5T21	6937	5997	6136	1	1
4	44	D09	7000_2.5T21	6938	3458	3481	1	1
4	44	D09	7000_2.5T21	6939	4657	14459	1	1
4	44	D09	7000_2.5T21	6940	4844	5902	1	1
4	44	D09	7000_2.5T21	6941	3620	12554	1	1
4	44	D09	7000_2.5T21	6942	2279	5989	1	1
4	44	D09	7000_2.5T21	6943	6260	12728	1	1
4	44	D09	7000_2.5T21	6944	7319	8940	1	1
4	44	D09	7000_2.5T21	6945	3614	3551	1	1
4	44	D09	7000_2.5T21	6946	2316	13995	1	1
4	44	D09	7000_2.5T21	6947	4480	11495	1	1
4	44	D09	7000_2.5T21	6948	4726	8296	1	1
4	44	D09	7000_2.5T21	6949	3326	13937	1	1
4	44	D09	7000_2.5T21	6950	4999	6211	1	1
4	44	D09	7000_2.5T21	6951	5078	11553	1	1
4	44	D09	7000_2.5T21	6952	4913	5954	1	1
4	44	D09	7000_2.5T21	6953	3208	8616	1	1
4	44	D09	7000_2.5T21	6954	5992	14208	1	1
4	44	D09	7000_2.5T21	6955	3738	9200	1	1
4	44	D09	7000_2.5T21	6956	5809	11244	1	1
4	44	D09	7000_2.5T21	6957	860	17399	1	1
4	44	D09	7000_2.5T21	6958	7505	11336	1	1
4	44	D09	7000_2.5T21	6959	6074	8436	1	1
4	44	D09	7000_2.5T21	6960	4825	11391	1	1
4	44	D09	7000_2.5T21	6961	2057	8257	1	1
4	44	D09	7000_2.5T21	6962	3480	13797	1	1
4	44	D09	7000_2.5T21	6963	2040	11761	1	1
4	44	D09	7000_2.5T21	6964	2257	9017	1	1
4	44	D09	7000_2.5T21	6965	2039	11335	1	1
4	44	D09	7000_2.5T21	6966	3586	8564	1	1
4	44	D09	7000_2.5T21	6967	3423	11314	1	1
4	44	D09	7000_2.5T21	6968	2450	12345	1	1
4	44	D09	7000_2.5T21	6969	5830	16881	1	1
4	44	D09	7000_2.5T21	6970	2521	9030	1	1
4	44	D09	7000_2.5T21	6971	4871	9012	1	1
4	44	D09	7000_2.5T21	6972	3411	14617	1	1
4	44	D09	7000_2.5T21	6973	1014	10953	1	1
4	44	D09	7000_2.5T21	6974	2212	3674	1	1
4	44	D09	7000_2.5T21	6975	4852	5720	1	1
4	44	D09	7000_2.5T21	6976	5068	12389	1	1
4	44	D09	7000_2.5T21	6977	2345	11487	1	1
4	44	D09	7000_2.5T21	6978	4629	11424	1	1
4	44	D09	7000_2.5T21	6979	3577	9246	1	1
4	44	D09	7000_2.5T21	6980	4926	12378	1	1
4	44	D09	7000_2.5T21	6981	2214	11644	1	1
4	44	D09	7000_2.5T21	6982	4764	13962	1	1
4	44	D09	7000_2.5T21	6983	5998	8348	1	1
4	44	D09	7000_2.5T21	6984	2281	11418	1	1
4	44	D09	7000_2.5T21	6985	2459	14602	1	1
4	44	D09	7000_2.5T21	6986	4856	11864	1	1
4	44	D09	7000_2.5T21	6987	3599	19424	1	1
4	44	D09	7000_2.5T21	6988	7600	6403	1	1
4	44	D09	7000_2.5T21	6989	3338	3348	1	1
4	44	D09	7000_2.5T21	6990	3312	8845	1	1
4	44	D09	7000_2.5T21	6991	4644	5976	1	1
4	44	D09	7000_2.5T21	6992	7306	5866	1	1
4	44	D09	7000_2.5T21	6993	1123	5736	1	1
4	44	D09	7000_2.5T21	6994	4805	14124	1	1
4	44	D09	7000_2.5T21	6995	6549	11711	1	1
4	44	D09	7000_2.5T21	6996	3317	16922	1	1
4	44	D09	7000_2.5T21	6997	1040	8603	1	1
4	44	D09	7000_2.5T21	6998	2232	5611	1	1
4	44	D09	7000_2.5T21	6999	6007	8675	1	1
4	44	D09	7000_2.5T21	7000	4599	14561	1	1
4	44	D09	7000_2.5T21	7001	3413	8736	1	1
4	44	D09	7000_2.5T21	7002	6050	5455	1	1
4	44	D09	7000_2.5T21	7003	2046	6469	1	1
4	44	D09	7000_2.5T21	7004	7580	4172	1	1
4	44	D09	7000_2.5T21	7005	4845	6301	1	1
4	44	D09	7000_2.5T21	7006	2050	11573	1	1
4	44	D09	7000_2.5T21	7007	952	9328	1	1
4	44	D09	7000_2.5T21	7008	9044	6568	1	1
4	44	D09	7000_2.5T21	7009	4523	3386	1	1
4	44	D09	7000_2.5T21	7010	6765	5765	1	1
4	44	D09	7000_2.5T21	7011	2126	8733	1	1
4	44	D09	7000_2.5T21	7012	2092	8280	1	1
4	44	D09	7000_2.5T21	7013	3572	12197	1	1
4	44	D09	7000_2.5T21	7014	4819	23301	1	1
4	44	D09	7000_2.5T21	7015	5137	3758	1	1
4	44	D09	7000_2.5T21	7016	3538	8927	1	1
4	44	D09	7000_2.5T21	7017	3780	13695	1	1
4	44	D09	7000_2.5T21	7018	2294	17019	1	1
4	44	D09	7000_2.5T21	7019	2291	6693	1	1
4	44	D09	7000_2.5T21	7020	2204	11336	1	1
4	44	D09	7000_2.5T21	7021	2108	6102	1	1
4	44	D09	7000_2.5T21	7022	5992	11379	1	1
4	44	D09	7000_2.5T21	7023	6146	3654	1	1
4	44	D09	7000_2.5T21	7024	4706	9155	1	1
4	44	D09	7000_2.5T21	7025	4445	13208	1	1
4	44	D09	7000_2.5T21	7026	4705	11642	1	1
4	44	D09	7000_2.5T21	7027	4704	8052	1	1
4	44	D09	7000_2.5T21	7028	4734	11169	1	1
4	44	D09	7000_2.5T21	7029	4499	14051	1	1
4	44	D09	7000_2.5T21	7030	2201	6172	1	1
4	44	D09	7000_2.5T21	7031	2433	11817	1	1
4	44	D09	7000_2.5T21	7032	853	14579	1	1
4	44	D09	7000_2.5T21	7033	2289	9870	1	1
4	44	D09	7000_2.5T21	7034	2379	11735	1	1
4	44	D09	7000_2.5T21	7035	3738	11263	1	1
4	44	D09	7000_2.5T21	7036	6210	6193	1	1
4	44	D09	7000_2.5T21	7037	6118	15770	1	1
4	44	D09	7000_2.5T21	7038	4733	3228	1	1
4	44	D09	7000_2.5T21	7039	6725	5797	1	1
4	44	D09	7000_2.5T21	7040	2379	8918	1	1
4	44	D09	7000_2.5T21	7041	2103	13999	1	1
4	44	D09	7000_2.5T21	7042	4874	16760	1	1
4	44	D09	7000_2.5T21	7043	4654	5945	1	1
4	44	D09	7000_2.5T21	7044	884	14182	1	1
4	44	D09	7000_2.5T21	7045	3448	8130	1	1
4	44	D09	7000_2.5T21	7046	3803	9700	1	1
4	44	D09	7000_2.5T21	7047	4748	17186	1	1
4	44	D09	7000_2.5T21	7048	8667	10911	1	1
4	44	D09	7000_2.5T21	7049	3547	11097	1	1
4	44	D09	7000_2.5T21	7050	3418	12862	1	1
4	44	D09	7000_2.5T21	7051	4731	9366	1	1
4	44	D09	7000_2.5T21	7052	3689	14291	1	1
4	44	D09	7000_2.5T21	7053	6242	17997	1	1
4	44	D09	7000_2.5T21	7054	4933	9458	1	1
4	44	D09	7000_2.5T21	7055	3406	8977	1	1
4	44	D09	7000_2.5T21	7056	1186	20022	0	1
4	44	D09	7000_2.5T21	7057	1042	8460	1	1
4	44	D09	7000_2.5T21	7058	3356	9888	1	1
4	44	D09	7000_2.5T21	7059	4710	14231	1	1
4	44	D09	7000_2.5T21	7060	3520	7268	1	1
4	44	D09	7000_2.5T21	7061	2332	8554	1	1
4	44	D09	7000_2.5T21	7062	4945	11505	1	1
4	44	D09	7000_2.5T21	7063	5967	10684	1	1
4	44	D09	7000_2.5T21	7064	2299	14261	1	1
4	44	D09	7000_2.5T21	7065	4610	11627	1	1
4	44	D09	7000_2.5T21	7066	1155	10973	1	1
4	44	D09	7000_2.5T21	7067	6322	8964	1	1
4	44	D09	7000_2.5T21	7068	3625	14042	1	1
4	44	D09	7000_2.5T21	7069	2137	13728	1	1
4	44	D09	7000_2.5T21	7070	6408	12149	1	1
4	44	D09	7000_2.5T21	7071	6228	8431	1	1
4	44	D09	7000_2.5T21	7072	932	14766	1	1
4	44	D09	7000_2.5T21	7073	1088	5735	1	1
4	44	D09	7000_2.5T21	7074	3397	17537	1	1
4	44	D09	7000_2.5T21	7075	7442	11593	1	1
4	44	D09	7000_2.5T21	7076	4696	5981	1	1
4	44	D09	7000_2.5T21	7077	4687	6167	1	1
4	44	D09	7000_2.5T21	7078	2133	11279	1	1
4	44	D09	7000_2.5T21	7079	2023	11151	1	1
4	44	D09	7000_2.5T21	7080	3256	14447	1	1
4	44	D09	7000_2.5T21	7081	1021	5893	1	1
4	44	D09	7000_2.5T21	7082	3490	9241	1	1
4	44	D09	7000_2.5T21	7083	3597	3475	1	1
4	44	D09	7000_2.5T21	7084	3645	15125	1	1
4	44	D09	7000_2.5T21	7085	4549	5512	1	1
4	44	D09	7000_2.5T21	7086	4688	11641	1	1
4	44	D09	7000_2.5T21	7087	3493	11841	1	1
4	44	D09	7000_2.5T21	7088	2212	11305	1	1
4	44	D09	7000_2.5T21	7089	898	14060	1	1
4	44	D09	7000_2.5T21	7090	5952	6498	1	1
4	44	D09	7000_2.5T21	7091	3699	14408	1	1
4	44	D09	7000_2.5T21	7092	4753	9679	1	1
4	44	D09	7000_2.5T21	7093	6055	11189	1	1
4	44	D09	7000_2.5T21	7094	963	6077	1	1
4	44	D09	7000_2.5T21	7095	5000	6465	1	1
4	44	D09	7000_2.5T21	7096	4777	16828	1	1
4	44	D09	7000_2.5T21	7097	6976	11358	1	1
4	44	D09	7000_2.5T21	7098	3617	8695	1	1
4	44	D09	7000_2.5T21	7099	1548	13695	1	1
4	44	D09	7000_2.5T21	7100	6119	11583	1	1
4	44	D09	7000_2.5T21	7101	7291	8797	1	1
4	44	D09	7000_2.5T21	7102	3624	8911	1	1
4	44	D09	7000_2.5T21	7103	5661	14051	1	1
4	44	D09	7000_2.5T21	7104	3383	13719	1	1
4	44	D09	7000_2.5T21	7105	3772	6555	1	1
4	44	D09	7000_2.5T21	7106	4523	10842	1	1
4	44	D09	7000_2.5T21	7107	3282	11013	1	1
4	44	D09	7000_2.5T21	7108	1647	8638	1	1
4	44	D09	7000_2.5T21	7109	3531	8741	1	1
4	44	D09	7000_2.5T21	7110	7435	14480	1	1
4	44	D09	7000_2.5T21	7111	2152	8828	1	1
4	44	D09	7000_2.5T21	7112	5191	19528	1	1
4	44	D09	7000_2.5T21	7113	4803	11267	1	1
4	44	D09	7000_2.5T21	7114	3521	8949	1	1
4	44	D09	7000_2.5T21	7115	3469	17264	1	1
4	44	D09	7000_2.5T21	7116	2722	11623	1	1
4	44	D09	7000_2.5T21	7117	5032	15339	1	1
4	44	D09	7000_2.5T21	7118	2354	9013	1	1
4	44	D09	7000_2.5T21	7119	3757	6510	1	1
4	44	D09	7000_2.5T21	7120	2446	12669	1	1
4	44	D09	7000_2.5T21	7121	6229	5721	1	1
4	44	D09	7000_2.5T21	7122	2079	3460	1	1
4	44	D09	7000_2.5T21	7123	2360	5810	1	1
4	44	D09	7000_2.5T21	7124	3610	8152	1	1
4	44	D09	7000_2.5T21	7125	7398	12195	1	1
4	44	D09	7000_2.5T21	7126	4723	9101	1	1
4	44	D09	7000_2.5T21	7127	3444	11254	1	1
4	44	D09	7000_2.5T21	7128	4769	11484	1	1
4	44	D09	7000_2.5T21	7129	3455	5876	1	1
4	44	D09	7000_2.5T21	7130	4588	8546	1	1
4	44	D09	7000_2.5T21	7131	3543	14079	1	1
4	44	D09	7000_2.5T21	7132	7466	17319	1	1
4	44	D09	7000_2.5T21	7133	1002	9256	1	1
4	44	D09	7000_2.5T21	7134	6058	8476	1	1
4	44	D09	7000_2.5T21	7135	3601	8484	1	1
4	44	D09	7000_2.5T21	7136	3599	11607	1	1
4	44	D09	7000_2.5T21	7137	1127	5669	1	1
4	44	D09	7000_2.5T21	7138	2260	8684	1	1
4	44	D09	7000_2.5T21	7139	4662	10908	1	1
4	44	D09	7000_2.5T21	7140	1006	11712	1	1
4	44	D09	7000_2.5T21	7141	2396	8905	1	1
4	44	D09	7000_2.5T21	7142	3346	8142	1	1
4	44	D09	7000_2.5T21	7143	4589	5958	1	1
4	44	D09	7000_2.5T21	7144	5987	6423	1	1
4	44	D09	7000_2.5T21	7145	3764	14103	1	1
4	44	D09	7000_2.5T21	7146	4882	8496	1	1
4	44	D09	7000_2.5T21	7147	7489	12016	1	1
4	44	D09	7000_2.5T21	7148	7647	14551	1	1
4	44	D09	7000_2.5T21	7149	977	13811	1	1
4	44	D09	7000_2.5T21	7150	6030	8777	1	1
4	44	D09	7000_2.5T21	7151	1970	8380	1	1
4	44	D09	7000_2.5T21	7152	7057	11655	1	1
4	44	D09	7000_2.5T21	7153	4757	6340	1	1
4	44	D09	7000_2.5T21	7154	2217	8024	1	1
4	44	D09	7000_2.5T21	7155	3327	8685	1	1
4	44	D09	7000_2.5T21	7156	3736	12219	1	1
4	44	D09	7000_2.5T21	7157	6274	11345	1	1
4	44	D09	7000_2.5T21	7158	1936	11083	1	1
4	44	D09	7000_2.5T21	7159	2316	8632	1	1
4	44	D09	7000_2.5T21	7160	3774	6247	1	1
4	44	D09	7000_2.5T21	7161	5980	10865	1	1
4	44	D09	7000_2.5T21	7162	3483	9032	1	1
4	44	D09	7000_2.5T21	7163	7167	8324	1	1
4	44	D09	7000_2.5T21	7164	4721	3162	1	1
4	44	D09	7000_2.5T21	7165	7572	8350	1	1
4	44	D09	7000_2.5T21	7166	2135	8795	1	1
4	44	D09	7000_2.5T21	7167	4746	13710	1	1
4	44	D09	7000_2.5T21	7168	5873	12641	1	1
4	44	D09	7000_2.5T21	7169	4773	11769	1	1
4	44	D09	7000_2.5T21	7170	5392	8515	1	1
4	44	D09	7000_2.5T21	7171	2487	14645	1	1
4	44	D09	7000_2.5T21	7172	3566	14698	1	1
4	44	D09	7000_2.5T21	7173	2471	11628	1	1
4	44	D09	7000_2.5T21	7174	2409	11478	1	1
4	44	D09	7000_2.5T21	7175	2259	6016	1	1
4	44	D09	7000_2.5T21	7176	3597	8865	1	1
4	44	D09	7000_2.5T21	7177	4677	7833	1	1
4	44	D09	7000_2.5T21	7178	6128	12259	1	1
4	44	D09	7000_2.5T21	7179	5096	11199	1	1
4	44	D09	7000_2.5T21	7180	5012	9063	1	1
4	44	D09	7000_2.5T21	7181	5079	4330	1	1
4	44	D09	7000_2.5T21	7182	2143	11463	1	1
4	44	D09	7000_2.5T21	7183	2094	9765	1	1
4	44	D09	7000_2.5T21	7184	7406	6134	1	1
4	44	D09	7000_2.5T21	7185	4834	11161	1	1
4	44	D09	7000_2.5T21	7186	2051	11635	1	1
4	44	D09	7000_2.5T21	7187	3433	14924	1	1
4	44	D09	7000_2.5T21	7188	4688	12332	1	1
4	44	D09	7000_2.5T21	7189	6216	15076	1	1
4	44	D09	7000_2.5T21	7190	7356	6349	1	1
4	44	D09	7000_2.5T21	7191	2314	11219	1	1
4	44	D09	7000_2.5T21	7192	3379	8327	1	1
4	44	D09	7000_2.5T21	7193	2225	13279	1	1
4	44	D09	7000_2.5T21	7194	1350	8124	1	1
4	44	D09	7000_2.5T21	7195	5981	8616	1	1
4	44	D09	7000_2.5T21	7196	3663	3232	1	1
4	44	D09	7000_2.5T21	7197	4739	8522	1	1
4	44	D09	7000_2.5T21	7198	6314	8888	1	1
4	44	D09	7000_2.5T21	7199	3745	11680	1	1
4	44	D09	7000_2.5T21	7200	7233	6079	1	1
4	44	D09	7000_2.5T21	7201	6505	12035	1	1
4	44	D09	7000_2.5T21	7202	3891	8896	1	1
4	44	D09	7000_2.5T21	7203	4745	11671	1	1
4	44	D09	7000_2.5T21	7204	2397	8534	1	1
4	44	D09	7000_2.5T21	7205	6362	8759	1	1
4	44	D09	7000_2.5T21	7206	6038	6376	1	1
4	44	D09	7000_2.5T21	7207	4490	3280	1	1
4	44	D09	7000_2.5T21	7208	3394	9099	1	1
4	44	D09	7000_2.5T21	7209	3322	11102	1	1
4	44	D09	7000_2.5T21	7210	4896	5382	1	1
4	44	D09	7000_2.5T21	7211	3601	13347	1	1
4	44	D09	7000_2.5T21	7212	2305	11021	1	1
4	44	D09	7000_2.5T21	7213	2212	14288	1	1
4	44	D09	7000_2.5T21	7214	2198	6065	1	1
4	44	D09	7000_2.5T21	7215	5444	8639	1	1
4	44	D09	7000_2.5T21	7216	2273	17132	1	1
4	44	D09	7000_2.5T21	7217	7316	11675	1	1
4	44	D09	7000_2.5T21	7218	4643	6468	1	1
4	44	D09	7000_2.5T21	7219	6448	6206	1	1
4	44	D09	7000_2.5T21	7220	989	11703	1	1
4	44	D09	7000_2.5T21	7221	3440	5679	1	1
4	44	D09	7000_2.5T21	7222	3583	13952	1	1
4	44	D09	7000_2.5T21	7223	6246	4227	1	1
4	44	D09	7000_2.5T21	7224	5875	8832	1	1
4	44	D09	7000_2.5T21	7225	1952	10902	1	1
4	44	D09	7000_2.5T21	7226	3727	6588	1	1
4	44	D09	7000_2.5T21	7227	3525	11296	1	1
4	44	D09	7000_2.5T21	7228	3053	9043	1	1
4	44	D09	7000_2.5T21	7229	2484	21516	1	1
4	44	D09	7000_2.5T21	7230	3835	7693	1	1
4	44	D09	7000_2.5T21	7231	2276	8531	1	1
4	44	D09	7000_2.5T21	7232	3623	11710	1	1
4	44	D09	7000_2.5T21	7233	3496	6348	1	1
4	44	D09	7000_2.5T21	7234	4871	6013	1	1
4	44	D09	7000_2.5T21	7235	4879	11398	1	1
4	44	D09	7000_2.5T21	7236	3447	13813	1	1
4	44	D09	7000_2.5T21	7237	4783	8544	1	1
4	44	D09	7000_2.5T21	7238	4636	14520	1	1
4	44	D09	7000_2.5T21	7239	3414	8653	1	1
4	44	D09	7000_2.5T21	7240	3251	12067	1	1
4	44	D09	7000_2.5T21	7241	2275	6332	1	1
4	44	D09	7000_2.5T21	7242	6317	13784	1	1
4	44	D09	7000_2.5T21	7243	1069	5971	1	1
4	44	D09	7000_2.5T21	7244	3759	9081	1	1
4	44	D09	7000_2.5T21	7245	4797	5992	1	1
4	44	D09	7000_2.5T21	7246	4887	6013	1	1
4	44	D09	7000_2.5T21	7247	1032	13615	1	1
4	44	D09	7000_2.5T21	7248	2273	8697	1	1
4	44	D09	7000_2.5T21	7249	3665	8996	1	1
4	44	D09	7000_2.5T21	7250	2336	8720	1	1
4	44	D09	7000_2.5T21	7251	3771	9368	1	1
4	44	D09	7000_2.5T21	7252	4794	8764	1	1
4	44	D09	7000_2.5T21	7253	3341	6159	1	1
4	44	D09	7000_2.5T21	7254	3601	3283	1	1
4	44	D09	7000_2.5T21	7255	6310	14939	1	1
4	44	D09	7000_2.5T21	7256	2254	6100	1	1
4	44	D09	7000_2.5T21	7257	4919	9051	1	1
4	44	D09	7000_2.5T21	7258	4907	16491	1	1
4	44	D09	7000_2.5T21	7259	2326	16368	1	1
4	44	D09	7000_2.5T21	7260	2005	3108	1	1
4	44	D09	7000_2.5T21	7261	4869	11029	1	1
4	44	D09	7000_2.5T21	7262	3525	9029	1	1
4	44	D09	7000_2.5T21	7263	3593	11629	1	1
4	44	D09	7000_2.5T21	7264	4624	8822	1	1
4	44	D09	7000_2.5T21	7265	6021	5484	1	1
4	44	D09	7000_2.5T21	7266	3555	6267	1	1
4	44	D09	7000_2.5T21	7267	2316	3283	1	1
4	44	D09	7000_2.5T21	7268	3650	17134	1	1
4	44	D09	7000_2.5T21	7269	1013	9218	1	1
4	44	D09	7000_2.5T21	7270	3606	14352	1	1
4	44	D09	7000_2.5T21	7271	3083	8885	1	1
4	44	D09	7000_2.5T21	7272	3520	8568	1	1
4	44	D09	7000_2.5T21	7273	4876	13997	1	1
4	44	D09	7000_2.5T21	7274	3493	5864	1	1
4	44	D09	7000_2.5T21	7275	3225	11890	1	1
4	44	D09	7000_2.5T21	7276	3486	8845	1	1
4	44	D09	7000_2.5T21	7277	3472	14087	1	1
4	44	D09	7000_2.5T21	7278	5055	6509	1	1
4	44	D09	7000_2.5T21	7279	7320	8623	1	1
4	44	D09	7000_2.5T21	7280	3515	14358	1	1
4	44	D09	7000_2.5T21	7281	4373	14012	1	1
4	44	D09	7000_2.5T21	7282	3633	9054	1	1
4	44	D09	7000_2.5T21	7283	6205	3973	1	1
4	44	D09	7000_2.5T21	7284	2166	11088	1	1
4	44	D09	7000_2.5T21	7285	5007	13316	1	1
4	44	D09	7000_2.5T21	7286	2278	5636	1	1
4	44	D09	7000_2.5T21	7287	6222	6597	1	1
4	44	D09	7000_2.5T21	7288	5020	14818	1	1
4	44	D09	7000_2.5T21	7289	3504	17217	1	1
4	44	D09	7000_2.5T21	7290	4642	17198	1	1
4	44	D09	7000_2.5T21	7291	1108	3523	1	1
4	44	D09	7000_2.5T21	7292	3606	6905	1	1
4	44	D09	7000_2.5T21	7293	2074	7641	1	1
4	44	D09	7000_2.5T21	7294	2058	5424	1	1
4	44	D09	7000_2.5T21	7295	6341	11885	1	1
4	44	D09	7000_2.5T21	7296	3763	14446	1	1
4	44	D09	7000_2.5T21	7297	4974	6079	1	1
4	44	D09	7000_2.5T21	7298	5855	10632	1	1
4	44	D09	7000_2.5T21	7299	6362	14699	1	1
4	44	D09	7000_2.5T21	7300	3358	14813	1	1
4	44	D09	7000_2.5T21	7301	2269	14861	1	1
4	44	D09	7000_2.5T21	7302	2468	7715	1	1
4	44	D09	7000_2.5T21	7303	3333	13652	1	1
4	44	D09	7000_2.5T21	7304	3526	11941	1	1
4	44	D09	7000_2.5T21	7305	3743	11627	1	1
4	44	D09	7000_2.5T21	7306	7524	16380	1	1
4	44	D09	7000_2.5T21	7307	3458	11445	1	1
4	44	D09	7000_2.5T21	7308	2332	5949	1	1
4	44	D09	7000_2.5T21	7309	987	8603	1	1
4	44	D09	7000_2.5T21	7310	5261	9416	1	1
4	44	D09	7000_2.5T21	7311	2344	8607	1	1
4	44	D09	7000_2.5T21	7312	4796	11276	1	1
4	44	D09	7000_2.5T21	7313	3775	8746	1	1
4	44	D09	7000_2.5T21	7314	5795	8115	1	1
4	44	D09	7000_2.5T21	7315	4706	8890	1	1
4	44	D09	7000_2.5T21	7316	5870	8881	1	1
4	44	D09	7000_2.5T21	7317	5001	10835	1	1
4	44	D09	7000_2.5T21	7318	4734	11064	1	1
4	44	D09	7000_2.5T21	7319	4945	9162	1	1
4	44	D09	7000_2.5T21	7320	4773	11590	1	1
4	44	D09	7000_2.5T21	7321	4937	9150	1	1
4	44	D09	7000_2.5T21	7322	4980	9297	1	1
4	44	D09	7000_2.5T21	7323	5029	14362	1	1
4	44	D09	7000_2.5T21	7324	6141	8442	1	1
4	44	D09	7000_2.5T21	7325	4967	9240	1	1
4	44	D09	7000_2.5T21	7326	4537	11925	1	1
4	44	D09	7000_2.5T21	7327	3602	20058	1	1
4	44	D09	7000_2.5T21	7328	7596	9107	1	1
4	44	D09	7000_2.5T21	7329	862	17125	1	1
4	44	D09	7000_2.5T21	7330	7296	11538	1	1
4	44	D09	7000_2.5T21	7331	4534	3566	1	1
4	44	D09	7000_2.5T21	7332	3538	6523	1	1
4	44	D09	7000_2.5T21	7333	7446	6665	1	1
4	44	D09	7000_2.5T21	7334	6020	11480	1	1
4	44	D09	7000_2.5T21	7335	4771	12607	1	1
4	44	D09	7000_2.5T21	7336	5959	13839	1	1
4	44	D09	7000_2.5T21	7337	3712	5902	1	1
4	44	D09	7000_2.5T21	7338	3509	12413	1	1
4	44	D09	7000_2.5T21	7339	4887	8697	1	1
4	44	D09	7000_2.5T21	7340	4791	14006	1	1
4	44	D09	7000_2.5T21	7341	3605	11222	1	1
4	44	D09	7000_2.5T21	7342	7584	11960	1	1
4	44	D09	7000_2.5T21	7343	2267	11800	1	1
4	44	D09	7000_2.5T21	7344	6102	11625	1	1
4	44	D09	7000_2.5T21	7345	2276	8411	1	1
4	44	D09	7000_2.5T21	7346	3732	9152	1	1
4	44	D09	7000_2.5T21	7347	4950	9161	1	1
4	44	D09	7000_2.5T21	7348	2347	11170	1	1
4	44	D09	7000_2.5T21	7349	7656	14279	1	1
4	44	D09	7000_2.5T21	7350	2180	11875	1	1
4	44	D09	7000_2.5T21	7351	2422	16079	1	1
4	44	D09	7000_2.5T21	7352	4752	4458	1	1
4	44	D09	7000_2.5T21	7353	6238	11420	1	1
4	44	D09	7000_2.5T21	7354	2271	6117	1	1
4	44	D09	7000_2.5T21	7355	5093	5568	1	1
4	44	D09	7000_2.5T21	7356	7227	8762	1	1
4	44	D09	7000_2.5T21	7357	7198	11676	1	1
4	44	D09	7000_2.5T21	7358	6072	11760	1	1
4	44	D09	7000_2.5T21	7359	7279	6147	1	1
4	44	D09	7000_2.5T21	7360	2068	14630	1	1
4	44	D09	7000_2.5T21	7361	2093	14162	1	1
4	44	D09	7000_2.5T21	7362	3718	14553	1	1
4	44	D09	7000_2.5T21	7363	4905	9403	1	1
4	44	D09	7000_2.5T21	7364	4790	14277	1	1
4	44	D09	7000_2.5T21	7365	878	10960	1	1
4	44	D09	7000_2.5T21	7366	3604	5878	1	1
4	44	D09	7000_2.5T21	7367	2078	8348	1	1
4	44	D09	7000_2.5T21	7368	4560	14010	1	1
4	44	D09	7000_2.5T21	7369	2428	8813	1	1
4	44	D09	7000_2.5T21	7370	4814	13422	1	1
4	44	D09	7000_2.5T21	7371	3728	11905	1	1
4	44	D09	7000_2.5T21	7372	2351	8910	1	1
4	44	D09	7000_2.5T21	7373	4597	8710	1	1
4	44	D09	7000_2.5T21	7374	2171	8592	1	1
4	44	D09	7000_2.5T21	7375	2247	7650	1	1
4	44	D09	7000_2.5T21	7376	6345	12571	1	1
4	44	D09	7000_2.5T21	7377	2464	6636	1	1
4	44	D09	7000_2.5T21	7378	3558	6231	1	1
4	44	D09	7000_2.5T21	7379	2265	13409	1	1
4	44	D09	7000_2.5T21	7380	5077	6631	1	1
4	44	D09	7000_2.5T21	7381	3314	3036	1	1
4	44	D09	7000_2.5T21	7382	3725	18825	1	1
4	44	D09	7000_2.5T21	7383	3372	11667	1	1
4	44	D09	7000_2.5T21	7384	4725	11523	1	1
4	44	D09	7000_2.5T21	7385	6074	8746	1	1
4	44	D09	7000_2.5T21	7386	3431	10733	1	1
4	44	D09	7000_2.5T21	7387	3638	8634	1	1
4	44	D09	7000_2.5T21	7388	2109	15811	1	1
4	44	D09	7000_2.5T21	7389	2189	9453	1	1
4	44	D09	7000_2.5T21	7390	4661	19033	1	1
4	44	D09	7000_2.5T21	7391	3486	9963	1	1
4	44	D09	7000_2.5T21	7392	2350	8283	1	1
4	44	D09	7000_2.5T21	7393	3482	14112	1	1
4	44	D09	7000_2.5T21	7394	4790	8398	1	1
4	44	D09	7000_2.5T21	7395	4822	3586	1	1
4	44	D09	7000_2.5T21	7396	6371	12456	1	1
4	44	D09	7000_2.5T21	7397	2241	11346	1	1
4	44	D09	7000_2.5T21	7398	7344	14813	1	1
4	44	D09	7000_2.5T21	7399	2288	12057	1	1
4	44	D09	7000_2.5T21	7400	3481	3504	1	1
4	44	D09	7000_2.5T21	7401	4836	11881	1	1
4	44	D09	7000_2.5T21	7402	8769	7883	1	1
4	44	D09	7000_2.5T21	7403	5886	11089	1	1
4	44	D09	7000_2.5T21	7404	3615	14203	1	1
4	44	D09	7000_2.5T21	7405	2528	8298	1	1
4	44	D09	7000_2.5T21	7406	2143	8765	1	1
4	44	D09	7000_2.5T21	7407	1031	10768	1	1
4	44	D09	7000_2.5T21	7408	3679	8725	1	1
4	44	D09	7000_2.5T21	7409	3617	12444	1	1
4	44	D09	7000_2.5T21	7410	1127	10778	1	1
4	44	D09	7000_2.5T21	7411	5823	14094	0	1
4	44	D09	7000_2.5T21	7412	6178	6148	1	1
4	44	D09	7000_2.5T21	7413	2314	11611	1	1
4	44	D09	7000_2.5T21	7414	5050	3927	1	1
4	44	D09	7000_2.5T21	7415	5233	11662	1	1
4	44	D09	7000_2.5T21	7416	1158	10820	1	1
4	44	D09	7000_2.5T21	7417	3631	13834	1	1
4	44	D09	7000_2.5T21	7418	3401	14494	1	1
4	44	D09	7000_2.5T21	7419	2068	13566	1	1
4	44	D09	7000_2.5T21	7420	4845	9047	1	1
4	44	D09	7000_2.5T21	7421	3596	11603	0	1
4	44	D09	7000_2.5T21	7422	5410	12589	1	1
4	44	D09	7000_2.5T21	7423	3660	9437	1	1
4	44	D09	7000_2.5T21	7424	4893	8623	1	1
4	44	D09	7000_2.5T21	7425	2315	11263	1	1
4	44	D09	7000_2.5T21	7426	1918	11291	1	1
4	44	D09	7000_2.5T21	7427	4963	13738	1	1
4	44	D09	7000_2.5T21	7428	3558	14291	1	1
4	44	D09	7000_2.5T21	7429	6192	8371	1	1
4	44	D09	7000_2.5T21	7430	3625	14855	1	1
4	44	D09	7000_2.5T21	7431	6168	16932	1	1
4	44	D09	7000_2.5T21	7432	7665	11713	1	1
4	44	D09	7000_2.5T21	7433	4313	14568	1	1
4	44	D09	7000_2.5T21	7434	4606	5904	1	1
4	44	D09	7000_2.5T21	7435	4207	17396	1	1
4	44	D09	7000_2.5T21	7436	3706	9572	1	1
4	44	D09	7000_2.5T21	7437	4533	13579	1	1
4	44	D09	7000_2.5T21	7438	3388	8932	1	1
4	44	D09	7000_2.5T21	7439	4789	11150	1	1
4	44	D09	7000_2.5T21	7440	3959	8966	1	1
4	44	D09	7000_2.5T21	7441	7597	6622	1	1
4	44	D09	7000_2.5T21	7442	5005	9525	1	1
4	44	D09	7000_2.5T21	7443	2279	11265	1	1
4	44	D09	7000_2.5T21	7444	5774	6113	1	1
4	44	D09	7000_2.5T21	7445	4578	11301	1	1
4	44	D09	7000_2.5T21	7446	5995	6821	1	1
4	44	D09	7000_2.5T21	7447	3390	9517	1	1
4	44	D09	7000_2.5T21	7448	3620	3343	1	1
4	44	D09	7000_2.5T21	7449	4938	10173	1	1
4	44	D09	7000_2.5T21	7450	6142	8043	1	1
4	44	D09	7000_2.5T21	7451	904	11226	1	1
4	44	D09	7000_2.5T21	7452	2115	12191	1	1
4	44	D09	7000_2.5T21	7453	3543	11599	1	1
4	44	D09	7000_2.5T21	7454	4444	11298	1	1
4	44	D09	7000_2.5T21	7455	3504	8917	1	1
4	44	D09	7000_2.5T21	7456	3552	8447	1	1
4	44	D09	7000_2.5T21	7457	3210	8153	1	1
4	44	D09	7000_2.5T21	7458	2291	8137	1	1
4	44	D09	7000_2.5T21	7459	3232	8832	1	1
4	44	D09	7000_2.5T21	7460	5119	14668	1	1
4	44	D09	7000_2.5T21	7461	2210	17162	1	1
4	44	D09	7000_2.5T21	7462	2212	8941	1	1
4	44	D09	7000_2.5T21	7463	2098	17235	1	1
4	44	D09	7000_2.5T21	7464	3684	13949	1	1
4	44	D09	7000_2.5T21	7465	3417	9179	1	1
4	44	D09	7000_2.5T21	7466	3446	11491	1	1
4	44	D09	7000_2.5T21	7467	3393	5866	1	1
4	44	D09	7000_2.5T21	7468	3490	3108	1	1
4	44	D09	7000_2.5T21	7469	1094	3518	1	1
4	44	D09	7000_2.5T21	7470	3518	14746	1	1
4	44	D09	7000_2.5T21	7471	4665	9825	1	1
4	44	D09	7000_2.5T21	7472	5924	5561	1	1
4	44	D09	7000_2.5T21	7473	2295	9258	1	1
4	44	D09	7000_2.5T21	7474	3335	9106	1	1
4	44	D09	7000_2.5T21	7475	996	14017	1	1
4	44	D09	7000_2.5T21	7476	2283	12290	1	1
4	44	D09	7000_2.5T21	7477	3719	16981	1	1
4	44	D09	7000_2.5T21	7478	6156	9120	1	1
4	44	D09	7000_2.5T21	7479	4891	19734	1	1
4	44	D09	7000_2.5T21	7480	3504	16040	1	1
4	44	D09	7000_2.5T21	7481	4679	8348	1	1
4	44	D09	7000_2.5T21	7482	7445	11699	1	1
4	44	D09	7000_2.5T21	7483	1054	8616	1	1
4	44	D09	7000_2.5T21	7484	2254	10997	1	1
4	44	D09	7000_2.5T21	7485	4733	8684	1	1
4	44	D09	7000_2.5T21	7486	3592	11471	1	1
4	44	D09	7000_2.5T21	7487	6284	6268	1	1
4	44	D09	7000_2.5T21	7488	4584	14518	1	1
4	44	D09	7000_2.5T21	7489	6168	16698	1	1
4	44	D09	7000_2.5T21	7490	3397	17216	1	1
4	44	D09	7000_2.5T21	7491	4733	6006	1	1
4	44	D09	7000_2.5T21	7492	2284	11158	1	1
4	44	D09	7000_2.5T21	7493	6188	6194	1	1
4	44	D09	7000_2.5T21	7494	3521	3252	1	1
4	44	D09	7000_2.5T21	7495	4383	3242	1	1
4	44	D09	7000_2.5T21	7496	859	11289	1	1
4	44	D09	7000_2.5T21	7497	3394	11526	1	1
4	44	D09	7000_2.5T21	7498	1811	2967	1	1
4	44	D09	7000_2.5T21	7499	3585	14296	1	1
4	44	D09	7000_2.5T21	7500	4899	19390	1	1
4	44	D09	7000_2.5T21	7501	3453	11408	1	1
4	44	D09	7000_2.5T21	7502	4891	9123	1	1
4	44	D09	7000_2.5T21	7503	3437	5896	1	1
4	44	D09	7000_2.5T21	7504	5055	12531	1	1
4	44	D09	7000_2.5T21	7505	3522	6152	1	1
4	44	D09	7000_2.5T21	7506	5903	10865	1	1
4	44	D09	7000_2.5T21	7507	6200	8902	1	1
4	44	D09	7000_2.5T21	7508	996	14323	1	1
4	44	D09	7000_2.5T21	7509	8095	13814	1	1
4	44	D09	7000_2.5T21	7510	3415	8587	1	1
4	44	D09	7000_2.5T21	7511	4414	12528	1	1
4	44	D09	7000_2.5T21	7512	4926	5544	1	1
4	44	D09	7000_2.5T21	7513	5126	17263	1	1
4	44	D09	7000_2.5T21	7514	3499	11910	1	1
4	44	D09	7000_2.5T21	7515	4914	3628	1	1
4	44	D09	7000_2.5T21	7516	4764	11537	1	1
4	44	D09	7000_2.5T21	7517	2374	13642	1	1
4	44	D09	7000_2.5T21	7518	7618	11510	1	1
4	44	D09	7000_2.5T21	7519	5747	8069	1	1
4	44	D09	7000_2.5T21	7520	3572	8886	1	1
4	44	D09	7000_2.5T21	7521	3560	11586	1	1
4	44	D09	7000_2.5T21	7522	5927	14686	1	1
4	44	D09	7000_2.5T21	7523	4752	13964	1	1
4	44	D09	7000_2.5T21	7524	1653	6330	1	1
4	44	D09	7000_2.5T21	7525	4509	11289	1	1
4	44	D09	7000_2.5T21	7526	3534	11022	1	1
4	44	D09	7000_2.5T21	7527	7533	11630	1	1
4	44	D09	7000_2.5T21	7528	4879	14383	1	1
4	44	D09	7000_2.5T21	7529	2143	13546	1	1
4	44	D09	7000_2.5T21	7530	3549	13864	1	1
4	44	D09	7000_2.5T21	7531	3347	8291	1	1
4	44	D09	7000_2.5T21	7532	5082	14909	1	1
4	44	D09	7000_2.5T21	7533	6395	12120	1	1
4	44	D09	7000_2.5T21	7534	3325	6038	1	1
4	44	D09	7000_2.5T21	7535	4921	11846	1	1
4	44	D09	7000_2.5T21	7536	3602	13873	1	1
4	44	D09	7000_2.5T21	7537	4699	8672	1	1
4	44	D09	7000_2.5T21	7538	4898	11696	1	1
4	44	D09	7000_2.5T21	7539	2363	8058	1	1
4	44	D09	7000_2.5T21	7540	2341	8905	1	1
4	44	D09	7000_2.5T21	7541	3466	14143	1	1
4	44	D09	7000_2.5T21	7542	2257	6210	1	1
4	44	D09	7000_2.5T21	7543	6113	8448	1	1
4	44	D09	7000_2.5T21	7544	2450	11811	1	1
4	44	D09	7000_2.5T21	7545	5836	13267	1	1
4	44	D09	7000_2.5T21	7546	8293	11569	1	1
4	44	D09	7000_2.5T21	7547	5829	5885	1	1
4	44	D09	7000_2.5T21	7548	2172	16688	1	1
4	44	D09	7000_2.5T21	7549	4747	11557	1	1
4	44	D09	7000_2.5T21	7550	2193	11098	1	1
4	44	D09	7000_2.5T21	7551	4847	6400	1	1
4	44	D09	7000_2.5T21	7552	990	8062	1	1
4	44	D09	7000_2.5T21	7553	3362	11485	1	1
4	44	D09	7000_2.5T21	7554	4605	11287	1	1
4	44	D09	7000_2.5T21	7555	3456	12060	1	1
4	44	D09	7000_2.5T21	7556	2198	9079	1	1
4	44	D09	7000_2.5T21	7557	2046	8703	1	1
4	44	D09	7000_2.5T21	7558	5932	8833	1	1
4	44	D09	7000_2.5T21	7559	1018	12466	1	1
4	44	D09	7000_2.5T21	7560	2296	16151	1	1
4	44	D09	7000_2.5T21	7561	6971	14319	1	1
4	44	D09	7000_2.5T21	7562	1071	8657	1	1
4	44	D09	7000_2.5T21	7563	3979	11534	1	1
4	44	D09	7000_2.5T21	7564	5037	14721	1	1
4	44	D09	7000_2.5T21	7565	3707	6114	1	1
4	44	D09	7000_2.5T21	7566	3621	16887	1	1
4	44	D09	7000_2.5T21	7567	2208	16892	1	1
4	44	D09	7000_2.5T21	7568	3457	8209	1	1
4	44	D09	7000_2.5T21	7569	2390	10944	1	1
4	44	D09	7000_2.5T21	7570	952	8743	1	1
4	44	D09	7000_2.5T21	7571	4012	6262	1	1
4	44	D09	7000_2.5T21	7572	4700	8782	1	1
4	44	D09	7000_2.5T21	7573	3450	5580	1	1
4	44	D09	7000_2.5T21	7574	3438	14153	1	1
4	44	D09	7000_2.5T21	7575	3475	11537	1	1
4	44	D09	7000_2.5T21	7576	2329	14902	1	1
4	44	D09	7000_2.5T21	7577	4952	6271	1	1
4	44	D09	7000_2.5T21	7578	4971	10401	1	1
4	44	D09	7000_2.5T21	7579	2205	9128	1	1
4	44	D09	7000_2.5T21	7580	1166	6065	1	1
4	44	D09	7000_2.5T21	7581	4853	6402	1	1
4	44	D09	7000_2.5T21	7582	4711	9105	1	1
4	44	D09	7000_2.5T21	7583	3687	11135	1	1
4	44	D09	7000_2.5T21	7584	2359	8827	1	1
4	44	D09	7000_2.5T21	7585	6082	8172	1	1
4	44	D09	7000_2.5T21	7586	6436	12344	1	1
4	44	D09	7000_2.5T21	7587	5040	12151	1	1
4	44	D09	7000_2.5T21	7588	3639	14087	1	1
4	44	D09	7000_2.5T21	7589	2244	20193	1	1
4	44	D09	7000_2.5T21	7590	4854	8449	1	1
4	44	D09	7000_2.5T21	7591	934	11172	1	1
4	44	D09	7000_2.5T21	7592	8987	11481	1	1
4	44	D09	7000_2.5T21	7593	4916	8390	1	1
4	44	D09	7000_2.5T21	7594	3598	8906	1	1
4	44	D09	7000_2.5T21	7595	1371	11267	1	1
4	44	D09	7000_2.5T21	7596	3701	12021	1	1
4	44	D09	7000_2.5T21	7597	2429	16763	1	1
4	44	D09	7000_2.5T21	7598	4947	8585	1	1
4	44	D09	7000_2.5T21	7599	3581	8892	1	1
4	44	D09	7000_2.5T21	7600	6043	9163	1	1
4	44	D09	7000_2.5T21	7601	3578	8699	1	1
4	44	D09	7000_2.5T21	7602	4928	11593	1	1
4	44	D09	7000_2.5T21	7603	2325	15017	1	1
4	44	D09	7000_2.5T21	7604	3436	8892	1	1
4	44	D09	7000_2.5T21	7605	3456	12022	1	1
4	44	D09	7000_2.5T21	7606	3393	3321	1	1
4	44	D09	7000_2.5T21	7607	3499	6140	1	1
4	44	D09	7000_2.5T21	7608	3373	8310	1	1
4	44	D09	7000_2.5T21	7609	1012	11575	1	1
4	44	D09	7000_2.5T21	7610	4941	11865	1	1
4	44	D09	7000_2.5T21	7611	3410	12099	1	1
4	44	D09	7000_2.5T21	7612	936	6351	1	1
4	44	D09	7000_2.5T21	7613	4738	8602	1	1
4	44	D09	7000_2.5T21	7614	4763	14332	1	1
4	44	D09	7000_2.5T21	7615	4930	17055	1	1
4	44	D09	7000_2.5T21	7616	7686	6299	1	1
4	44	D09	7000_2.5T21	7617	4529	8354	1	1
4	44	D09	7000_2.5T21	7618	2190	6116	1	1
4	44	D09	7000_2.5T21	7619	3160	8316	1	1
4	44	D09	7000_2.5T21	7620	2313	19408	1	1
4	44	D09	7000_2.5T21	7621	7341	3676	1	1
4	44	D09	7000_2.5T21	7622	2421	8656	1	1
4	44	D09	7000_2.5T21	7623	3546	11257	1	1
4	44	D09	7000_2.5T21	7624	6283	16550	1	1
4	44	D09	7000_2.5T21	7625	6328	8333	1	1
4	44	D09	7000_2.5T21	7626	3392	3050	1	1
4	44	D09	7000_2.5T21	7627	3705	10784	1	1
4	44	D09	7000_2.5T21	7628	889	11544	1	1
4	44	D09	7000_2.5T21	7629	4742	8693	1	1
4	44	D09	7000_2.5T21	7630	2331	6049	1	1
4	44	D09	7000_2.5T21	7631	6392	3383	1	1
4	44	D09	7000_2.5T21	7632	4701	10817	1	1
4	44	D09	7000_2.5T21	7633	6063	6509	1	1
4	44	D09	7000_2.5T21	7634	5006	12762	1	1
4	44	D09	7000_2.5T21	7635	6432	11119	1	1
4	44	D09	7000_2.5T21	7636	2374	17334	1	1
4	44	D09	7000_2.5T21	7637	3300	3071	1	1
4	44	D09	7000_2.5T21	7638	3517	5866	1	1
4	44	D09	7000_2.5T21	7639	2254	11328	1	1
4	44	D09	7000_2.5T21	7640	4853	16825	1	1
4	44	D09	7000_2.5T21	7641	6158	11078	1	1
4	44	D09	7000_2.5T21	7642	3395	6003	1	1
4	44	D09	7000_2.5T21	7643	1955	11809	1	1
4	44	D09	7000_2.5T21	7644	3530	11085	1	1
4	44	D09	7000_2.5T21	7645	5830	8124	1	1
4	44	D09	7000_2.5T21	7646	4914	8721	1	1
4	44	D09	7000_2.5T21	7647	4780	11440	1	1
4	44	D09	7000_2.5T21	7648	3712	6102	1	1
4	44	D09	7000_2.5T21	7649	6157	6166	1	1
4	44	D09	7000_2.5T21	7650	3489	8939	1	1
4	44	D09	7000_2.5T21	7651	1183	14168	1	1
4	44	D09	7000_2.5T21	7652	5985	5558	1	1
4	44	D09	7000_2.5T21	7653	3409	5963	1	1
4	44	D09	7000_2.5T21	7654	3678	6988	1	1
4	44	D09	7000_2.5T21	7655	4828	11135	1	1
4	44	D09	7000_2.5T21	7656	3381	11283	1	1
4	44	D09	7000_2.5T21	7657	4672	8923	1	1
4	44	D09	7000_2.5T21	7658	3503	6117	1	1
4	44	D09	7000_2.5T21	7659	3660	11917	1	1
4	44	D09	7000_2.5T21	7660	2301	5871	1	1
4	44	D09	7000_2.5T21	7661	5883	6285	1	1
4	44	D09	7000_2.5T21	7662	2117	11510	1	1
4	44	D09	7000_2.5T21	7663	2077	13671	1	1
4	44	D09	7000_2.5T21	7664	4813	11848	1	1
4	44	D09	7000_2.5T21	7665	5991	5947	1	1
4	44	D09	7000_2.5T21	7666	4686	11016	1	1
4	44	D09	7000_2.5T21	7667	4586	8863	1	1
4	44	D09	7000_2.5T21	7668	2130	6012	1	1
4	44	D09	7000_2.5T21	7669	4569	11294	1	1
4	44	D09	7000_2.5T21	7670	3398	8661	1	1
4	44	D09	7000_2.5T21	7671	7476	11642	1	1
4	44	D09	7000_2.5T21	7672	4601	8800	1	1
4	44	D09	7000_2.5T21	7673	1921	11461	1	1
4	44	D09	7000_2.5T21	7674	2145	14345	1	1
4	44	D09	7000_2.5T21	7675	956	18340	1	1
4	44	D09	7000_2.5T21	7676	5057	6079	1	1
4	44	D09	7000_2.5T21	7677	4834	11580	1	1
4	44	D09	7000_2.5T21	7678	996	8463	1	1
4	44	D09	7000_2.5T21	7679	2048	3218	1	1
4	44	D09	7000_2.5T21	7680	6269	6028	1	1
4	44	D09	7000_2.5T21	7681	4670	9250	1	1
4	44	D09	7000_2.5T21	7682	3661	14951	1	1
4	44	D09	7000_2.5T21	7683	4771	3611	1	1
4	44	D09	7000_2.5T21	7684	2242	3187	1	1
4	44	D09	7000_2.5T21	7685	3390	5883	1	1
4	44	D09	7000_2.5T21	7686	4838	8802	1	1
4	44	D09	7000_2.5T21	7687	3547	6015	1	1
4	44	D09	7000_2.5T21	7688	5093	6120	1	1
4	44	D09	7000_2.5T21	7689	2257	8647	1	1
4	44	D09	7000_2.5T21	7690	3970	8730	1	1
4	44	D09	7000_2.5T21	7691	5581	13230	1	1
4	44	D09	7000_2.5T21	7692	7054	16497	1	1
4	44	D09	7000_2.5T21	7693	3499	12933	1	1
4	44	D09	7000_2.5T21	7694	2489	17387	1	1
4	44	D09	7000_2.5T21	7695	4742	9097	1	1
4	44	D09	7000_2.5T21	7696	4797	8711	1	1
4	44	D09	7000_2.5T21	7697	6068	11426	1	1
4	44	D09	7000_2.5T21	7698	4714	11454	1	1
4	44	D09	7000_2.5T21	7699	4534	11169	1	1
4	44	D09	7000_2.5T21	7700	962	16058	1	1
4	44	D09	7000_2.5T21	7701	3535	20346	1	1
4	44	D09	7000_2.5T21	7702	978	17159	1	1
4	44	D09	7000_2.5T21	7703	2129	8655	1	1
4	44	D09	7000_2.5T21	7704	4472	9041	1	1
4	44	D09	7000_2.5T21	7705	2156	9151	1	1
4	44	D09	7000_2.5T21	7706	3452	6174	1	1
4	44	D09	7000_2.5T21	7707	3376	8310	1	1
4	44	D09	7000_2.5T21	7708	4336	8262	1	1
4	44	D09	7000_2.5T21	7709	5148	3353	1	1
4	44	D09	7000_2.5T21	7710	3592	8981	1	1
4	44	D09	7000_2.5T21	7711	4639	14246	1	1
4	44	D09	7000_2.5T21	7712	3186	11806	1	1
4	44	D09	7000_2.5T21	7713	2432	11996	1	1
4	44	D09	7000_2.5T21	7714	3421	11315	1	1
4	44	D09	7000_2.5T21	7715	4761	8487	1	1
4	44	D09	7000_2.5T21	7716	4632	14323	1	1
4	44	D09	7000_2.5T21	7717	5954	8838	1	1
4	44	D09	7000_2.5T21	7718	1077	3509	1	1
4	44	D09	7000_2.5T21	7719	2369	9154	1	1
4	44	D09	7000_2.5T21	7720	1936	8570	1	1
4	44	D09	7000_2.5T21	7721	2225	16939	1	1
4	44	D09	7000_2.5T21	7722	4862	6352	1	1
4	44	D09	7000_2.5T21	7723	5111	14866	1	1
4	44	D09	7000_2.5T21	7724	4503	12373	1	1
4	44	D09	7000_2.5T21	7725	3363	10957	1	1
4	44	D09	7000_2.5T21	7726	3532	9379	1	1
4	44	D09	7000_2.5T21	7727	3430	6077	1	1
4	44	D09	7000_2.5T21	7728	7364	9242	1	1
4	44	D09	7000_2.5T21	7729	3401	8667	1	1
4	44	D09	7000_2.5T21	7730	3740	6583	1	1
4	44	D09	7000_2.5T21	7731	4768	5370	1	1
4	44	D09	7000_2.5T21	7732	2122	8626	1	1
4	44	D09	7000_2.5T21	7733	3317	11271	1	1
4	44	D09	7000_2.5T21	7734	4606	16754	1	1
4	44	D09	7000_2.5T21	7735	3378	6104	1	1
4	44	D09	7000_2.5T21	7736	7732	13456	1	1
4	44	D09	7000_2.5T21	7737	4666	11201	1	1
4	44	D09	7000_2.5T21	7738	3100	8979	1	1
4	44	D09	7000_2.5T21	7739	1099	5850	1	1
4	44	D09	7000_2.5T21	7740	4779	10960	1	1
4	44	D09	7000_2.5T21	7741	4937	5842	1	1
4	44	D09	7000_2.5T21	7742	2183	14143	1	1
4	44	D09	7000_2.5T21	7743	4968	11156	1	1
4	44	D09	7000_2.5T21	7744	3808	15081	1	1
4	44	D09	7000_2.5T21	7745	6514	14260	1	1
4	44	D09	7000_2.5T21	7746	4520	5785	1	1
4	44	D09	7000_2.5T21	7747	3386	8194	1	1
4	44	D09	7000_2.5T21	7748	3654	11311	1	1
4	44	D09	7000_2.5T21	7749	2399	14491	1	1
4	44	D09	7000_2.5T21	7750	6257	6506	1	1
4	44	D09	7000_2.5T21	7751	4914	11192	1	1
4	44	D09	7000_2.5T21	7752	2373	16457	1	1
4	44	D09	7000_2.5T21	7753	3637	6341	1	1
4	44	D09	7000_2.5T21	7754	4423	10946	1	1
4	44	D09	7000_2.5T21	7755	2270	8440	1	1
4	44	D09	7000_2.5T21	7756	8330	3305	1	1
4	44	D09	7000_2.5T21	7757	3752	10846	1	1
4	44	D09	7000_2.5T21	7758	6410	6264	1	1
4	44	D09	7000_2.5T21	7759	4678	11018	1	1
4	44	D09	7000_2.5T21	7760	6155	11829	1	1
4	44	D09	7000_2.5T21	7761	4119	18825	1	1
4	44	D09	7000_2.5T21	7762	8397	6446	1	1
4	44	D09	7000_2.5T21	7763	2440	16482	1	1
4	44	D09	7000_2.5T21	7764	6138	20018	1	1
4	44	D09	7000_2.5T21	7765	6072	11912	1	1
4	44	D09	7000_2.5T21	7766	7460	9187	1	1
4	44	D09	7000_2.5T21	7767	2234	8779	1	1
4	44	D09	7000_2.5T21	7768	4504	8728	1	1
4	44	D09	7000_2.5T21	7769	3454	14728	1	1
4	44	D09	7000_2.5T21	7770	3622	5103	1	1
4	44	D09	7000_2.5T21	7771	2300	11361	1	1
4	44	D09	7000_2.5T21	7772	5325	14981	1	1
4	44	D09	7000_2.5T21	7773	2225	11585	1	1
4	44	D09	7000_2.5T21	7774	2348	13726	1	1
4	44	D09	7000_2.5T21	7775	4868	9175	1	1
4	44	D09	7000_2.5T21	7776	3289	8573	1	1
4	44	D09	7000_2.5T21	7777	998	8374	1	1
4	44	D09	7000_2.5T21	7778	2071	2751	1	1
4	44	D09	7000_2.5T21	7779	4641	6723	1	1
4	44	D09	7000_2.5T21	7780	6326	17580	1	1
4	44	D09	7000_2.5T21	7781	5046	8386	1	1
4	44	D09	7000_2.5T21	7782	2193	11420	1	1
4	44	D09	7000_2.5T21	7783	2227	11195	1	1
4	44	D09	7000_2.5T21	7784	3418	13201	1	1
4	44	D09	7000_2.5T21	7785	3535	11445	1	1
4	44	D09	7000_2.5T21	7786	3631	16732	1	1
4	44	D09	7000_2.5T21	7787	3655	14461	1	1
4	44	D09	7000_2.5T21	7788	3423	8977	1	1
4	44	D09	7000_2.5T21	7789	6011	8998	1	1
4	44	D09	7000_2.5T21	7790	2084	8718	1	1
4	44	D09	7000_2.5T21	7791	3211	10993	1	1
4	44	D09	7000_2.5T21	7792	8229	11423	1	1
4	44	D09	7000_2.5T21	7793	9133	9394	1	1
4	44	D09	7000_2.5T21	7794	3722	14023	1	1
4	44	D09	7000_2.5T21	7795	2166	11897	1	1
4	44	D09	7000_2.5T21	7796	2280	6033	1	1
4	44	D09	7000_2.5T21	7797	3593	11414	1	1
4	44	D09	7000_2.5T21	7798	1982	3422	1	1
4	44	D09	7000_2.5T21	7799	3838	12252	1	1
4	44	D09	7000_2.5T21	7800	2651	5633	1	1
4	44	D09	7000_2.5T21	7801	3620	13476	1	1
4	44	D09	7000_2.5T21	7802	4786	11219	1	1
4	44	D09	7000_2.5T21	7803	2212	8668	1	1
4	44	D09	7000_2.5T21	7804	2292	8218	1	1
4	44	D09	7000_2.5T21	7805	4888	8287	1	1
4	44	D09	7000_2.5T21	7806	3601	16853	1	1
4	44	D09	7000_2.5T21	7807	8924	6340	1	1
4	44	D09	7000_2.5T21	7808	3540	11333	1	1
4	44	D09	7000_2.5T21	7809	4968	11576	1	1
4	44	D09	7000_2.5T21	7810	3588	7914	1	1
4	44	D09	7000_2.5T21	7811	2269	9312	1	1
4	44	D09	7000_2.5T21	7812	3537	8966	1	1
4	44	D09	7000_2.5T21	7813	3483	3536	1	1
4	44	D09	7000_2.5T21	7814	4808	9000	1	1
4	44	D09	7000_2.5T21	7815	4985	8705	1	1
4	44	D09	7000_2.5T21	7816	3607	8590	1	1
4	44	D09	7000_2.5T21	7817	5652	8478	1	1
4	44	D09	7000_2.5T21	7818	7100	6553	1	1
4	44	D09	7000_2.5T21	7819	2061	11940	1	1
4	44	D09	7000_2.5T21	7820	5059	9014	1	1
4	44	D09	7000_2.5T21	7821	4773	3138	1	1
4	44	D09	7000_2.5T21	7822	2317	3797	1	1
4	44	D09	7000_2.5T21	7823	3364	14858	1	1
4	44	D09	7000_2.5T21	7824	7419	8663	1	1
4	44	D09	7000_2.5T21	7825	1102	3579	1	1
4	44	D09	7000_2.5T21	7826	2305	9033	1	1
4	44	D09	7000_2.5T21	7827	8497	11379	1	1
4	44	D09	7000_2.5T21	7828	2205	8616	1	1
4	44	D09	7000_2.5T21	7829	4994	11681	1	1
4	44	D09	7000_2.5T21	7830	3549	14047	1	1
4	44	D09	7000_2.5T21	7831	4973	16346	1	1
4	44	D09	7000_2.5T21	7832	2694	13768	1	1
4	44	D09	7000_2.5T21	7833	3460	16354	1	1
4	44	D09	7000_2.5T21	7834	2073	5521	1	1
4	44	D09	7000_2.5T21	7835	4565	11361	1	1
4	44	D09	7000_2.5T21	7836	3231	11151	1	1
4	44	D09	7000_2.5T21	7837	5001	3477	1	1
4	44	D09	7000_2.5T21	7838	6209	6378	1	1
4	44	D09	7000_2.5T21	7839	3386	13537	1	1
4	44	D09	7000_2.5T21	7840	6317	11372	1	1
4	44	D09	7000_2.5T21	7841	3863	5795	1	1
4	44	D09	7000_2.5T21	7842	4593	19435	1	1
4	44	D09	7000_2.5T21	7843	4507	17312	1	1
4	44	D09	7000_2.5T21	7844	3654	6554	1	1
4	44	D09	7000_2.5T21	7845	919	13314	1	1
4	44	D09	7000_2.5T21	7846	4784	11943	1	1
4	44	D09	7000_2.5T21	7847	1068	8396	1	1
4	44	D09	7000_2.5T21	7848	1069	14768	1	1
4	44	D09	7000_2.5T21	7849	3568	14537	1	1
4	44	D09	7000_2.5T21	7850	3894	12113	1	1
4	44	D09	7000_2.5T21	7851	1934	11213	1	1
4	44	D09	7000_2.5T21	7852	4955	10363	1	1
4	44	D09	7000_2.5T21	7853	5948	8771	1	1
4	44	D09	7000_2.5T21	7854	2378	9021	1	1
4	44	D09	7000_2.5T21	7855	4741	17269	1	1
4	44	D09	7000_2.5T21	7856	7540	10880	1	1
4	44	D09	7000_2.5T21	7857	2350	14738	1	1
4	44	D09	7000_2.5T21	7858	3686	8950	1	1
4	44	D09	7000_2.5T21	7859	6051	2891	1	1
4	44	D09	7000_2.5T21	7860	2136	19103	1	1
4	44	D09	7000_2.5T21	7861	8542	11318	1	1
4	44	D09	7000_2.5T21	7862	4994	8892	1	1
4	44	D09	7000_2.5T21	7863	4748	8940	1	1
4	44	D09	7000_2.5T21	7864	3475	11470	1	1
4	44	D09	7000_2.5T21	7865	3442	3485	1	1
4	44	D09	7000_2.5T21	7866	1045	11103	1	1
4	44	D09	7000_2.5T21	7867	4572	11350	1	1
4	44	D09	7000_2.5T21	7868	2380	11538	1	1
4	44	D09	7000_2.5T21	7869	2217	11208	1	1
4	44	D09	7000_2.5T21	7870	5981	4033	1	1
4	44	D09	7000_2.5T21	7871	2048	6449	1	1
4	44	D09	7000_2.5T21	7872	3737	9048	1	1
4	44	D09	7000_2.5T21	7873	6175	14252	1	1
4	44	D09	7000_2.5T21	7874	1060	5651	1	1
4	44	D09	7000_2.5T21	7875	2183	13760	1	1
4	44	D09	7000_2.5T21	7876	6029	13614	1	1
4	44	D09	7000_2.5T21	7877	3539	14345	1	1
4	44	D09	7000_2.5T21	7878	2240	6024	1	1
4	44	D09	7000_2.5T21	7879	2182	11969	1	1
4	44	D09	7000_2.5T21	7880	6196	8878	1	1
4	44	D09	7000_2.5T21	7881	2085	8830	1	1
4	44	D09	7000_2.5T21	7882	3847	14651	1	1
4	44	D09	7000_2.5T21	7883	1063	11454	1	1
4	44	D09	7000_2.5T21	7884	5980	19116	1	1
4	44	D09	7000_2.5T21	7885	2234	11216	1	1
4	44	D09	7000_2.5T21	7886	3708	6066	1	1
4	44	D09	7000_2.5T21	7887	2404	8336	1	1
4	44	D09	7000_2.5T21	7888	2392	13398	1	1
4	44	D09	7000_2.5T21	7889	4594	6034	1	1
4	44	D09	7000_2.5T21	7890	6335	9112	1	1
4	44	D09	7000_2.5T21	7891	1079	6195	1	1
4	44	D09	7000_2.5T21	7892	967	5893	1	1
4	44	D09	7000_2.5T21	7893	4963	8968	1	1
4	44	D09	7000_2.5T21	7894	4827	9606	1	1
4	44	D09	7000_2.5T21	7895	7245	11742	1	1
4	44	D09	7000_2.5T21	7896	4882	6549	1	1
4	44	D09	7000_2.5T21	7897	3468	8413	1	1
4	44	D09	7000_2.5T21	7898	5980	21844	1	1
4	44	D09	7000_2.5T21	7899	5069	22133	1	1
4	44	D09	7000_2.5T21	7900	4686	8751	1	1
4	44	D09	7000_2.5T21	7901	5074	9265	1	1
4	44	D09	7000_2.5T21	7902	7022	5991	1	1
4	44	D09	7000_2.5T21	7903	6294	8757	1	1
4	44	D09	7000_2.5T21	7904	5897	8949	1	1
4	44	D09	7000_2.5T21	7905	3477	9242	1	1
4	44	D09	7000_2.5T21	7906	2173	11525	1	1
4	44	D09	7000_2.5T21	7907	3513	8827	1	1
4	44	D09	7000_2.5T21	7908	2151	13492	1	1
4	44	D09	7000_2.5T21	7909	3871	3436	1	1
4	44	D09	7000_2.5T21	7910	2248	5914	1	1
4	44	D09	7000_2.5T21	7911	3270	9160	1	1
4	44	D09	7000_2.5T21	7912	6145	11400	1	1
4	44	D09	7000_2.5T21	7913	6224	17092	1	1
4	44	D09	7000_2.5T21	7914	2302	11617	1	1
4	44	D09	7000_2.5T21	7915	3482	6394	1	1
4	44	D09	7000_2.5T21	7916	2213	11487	1	1
4	44	D09	7000_2.5T21	7917	4797	8875	1	1
4	44	D09	7000_2.5T21	7918	6392	6159	1	1
4	44	D09	7000_2.5T21	7919	4849	8481	1	1
4	44	D09	7000_2.5T21	7920	3496	6283	1	1
4	44	D09	7000_2.5T21	7921	4837	6172	1	1
4	44	D09	7000_2.5T21	7922	2203	10591	1	1
4	44	D09	7000_2.5T21	7923	4631	11382	1	1
4	44	D09	7000_2.5T21	7924	2258	14049	1	1
4	44	D09	7000_2.5T21	7925	3596	3709	1	1
4	44	D09	7000_2.5T21	7926	3277	11622	1	1
4	44	D09	7000_2.5T21	7927	2368	6024	1	1
4	44	D09	7000_2.5T21	7928	3262	9231	1	1
4	44	D09	7000_2.5T21	7929	4722	9003	1	1
4	44	D09	7000_2.5T21	7930	3459	11068	1	1
4	44	D09	7000_2.5T21	7931	7541	10893	1	1
4	44	D09	7000_2.5T21	7932	4894	14563	1	1
4	44	D09	7000_2.5T21	7933	3725	11182	1	1
4	44	D09	7000_2.5T21	7934	2315	11551	1	1
4	44	D09	7000_2.5T21	7935	5003	8764	1	1
4	44	D09	7000_2.5T21	7936	3535	14581	1	1
4	44	D09	7000_2.5T21	7937	3331	2874	1	1
4	44	D09	7000_2.5T21	7938	1054	5351	1	1
4	44	D09	7000_2.5T21	7939	3711	14615	1	1
4	44	D09	7000_2.5T21	7940	3305	2779	1	1
4	44	D09	7000_2.5T21	7941	989	5552	1	1
4	44	D09	7000_2.5T21	7942	3477	13362	1	1
4	44	D09	7000_2.5T21	7943	4603	15266	1	1
4	44	D09	7000_2.5T21	7944	3417	8825	1	1
4	44	D09	7000_2.5T21	7945	7369	6461	1	1
4	44	D09	7000_2.5T21	7946	3415	8683	1	1
4	44	D09	7000_2.5T21	7947	4557	5945	1	1
4	44	D09	7000_2.5T21	7948	3683	8399	1	1
4	44	D09	7000_2.5T21	7949	5092	9007	1	1
4	44	D09	7000_2.5T21	7950	4672	9108	1	1
4	44	D09	7000_2.5T21	7951	949	8634	1	1
4	44	D09	7000_2.5T21	7952	3456	11422	1	1
4	44	D09	7000_2.5T21	7953	8532	15326	1	1
4	44	D09	7000_2.5T21	7954	3462	7969	1	1
4	44	D09	7000_2.5T21	7955	4975	8406	1	1
4	44	D09	7000_2.5T21	7956	4938	8154	1	1
4	44	D09	7000_2.5T21	7957	4496	3639	1	1
4	44	D09	7000_2.5T21	7958	3337	14341	1	1
4	44	D09	7000_2.5T21	7959	6107	6224	1	1
4	44	D09	7000_2.5T21	7960	4661	10513	1	1
4	44	D09	7000_2.5T21	7961	5849	11664	1	1
4	44	D09	7000_2.5T21	7962	3714	14275	1	1
4	44	D09	7000_2.5T21	7963	3476	8730	1	1
4	44	D09	7000_2.5T21	7964	8475	11689	1	1
4	44	D09	7000_2.5T21	7965	3439	8206	1	1
4	44	D09	7000_2.5T21	7966	2198	8396	1	1
4	44	D09	7000_2.5T21	7967	4715	8776	1	1
4	44	D09	7000_2.5T21	7968	1128	3364	1	1
4	44	D09	7000_2.5T21	7969	4949	8602	1	1
4	44	D09	7000_2.5T21	7970	2108	6432	1	1
4	44	D09	7000_2.5T21	7971	4812	14972	1	1
4	44	D09	7000_2.5T21	7972	4776	9774	1	1
4	44	D09	7000_2.5T21	7973	3507	11560	1	1
4	44	D09	7000_2.5T21	7974	3516	7554	1	1
4	44	D09	7000_2.5T21	7975	3595	8662	1	1
4	44	D09	7000_2.5T21	7976	2364	5994	1	1
4	44	D09	7000_2.5T21	7977	4871	9073	1	1
4	44	D09	7000_2.5T21	7978	6118	8747	1	1
4	44	D09	7000_2.5T21	7979	3676	6375	1	1
4	44	D09	7000_2.5T21	7980	3453	11333	1	1
4	44	D09	7000_2.5T21	7981	3084	11462	1	1
4	44	D09	7000_2.5T21	7982	3572	8646	1	1
4	44	D09	7000_2.5T21	7983	4640	10514	1	1
4	44	D09	7000_2.5T21	7984	3158	5889	1	1
4	44	D09	7000_2.5T21	7985	2127	5786	1	1
4	44	D09	7000_2.5T21	7986	7136	6230	1	1
4	44	D09	7000_2.5T21	7987	3578	6465	1	1
4	44	D09	7000_2.5T21	7988	3308	14436	1	1
4	44	D09	7000_2.5T21	7989	2222	21357	1	1
4	44	D09	7000_2.5T21	7990	2306	6390	1	1
4	44	D09	7000_2.5T21	7991	4669	3506	1	1
4	44	D09	7000_2.5T21	7992	3220	5734	1	1
4	44	D09	7000_2.5T21	7993	7408	9380	1	1
4	44	D09	7000_2.5T21	7994	1003	6226	1	1
4	44	D09	7000_2.5T21	7995	4860	8345	1	1
4	44	D09	7000_2.5T21	7996	5175	14086	1	1
4	44	D09	7000_2.5T21	7997	2058	10440	1	1
4	44	D09	7000_2.5T21	7998	6257	14476	1	1
4	44	D09	7000_2.5T21	7999	3543	14285	1	1
4	44	D09	7000_2.5T21	8000	3720	12493	1	1
4	44	D09	7000_2.5T21	8001	3657	9041	1	1
4	44	D09	7000_2.5T21	8002	3554	9346	1	1
4	44	D09	7000_2.5T21	8003	3562	11418	1	1
4	44	D09	7000_2.5T21	8004	3646	8977	1	1
4	44	D09	7000_2.5T21	8005	3552	14069	1	1
4	44	D09	7000_2.5T21	8006	3683	12034	1	1
4	44	D09	7000_2.5T21	8007	6300	18932	1	1
4	44	D09	7000_2.5T21	8008	3747	5648	1	1
4	44	D09	7000_2.5T21	8009	3358	6458	1	1
4	44	D09	7000_2.5T21	8010	1919	11708	1	1
4	44	D09	7000_2.5T21	8011	3682	11591	1	1
4	44	D09	7000_2.5T21	8012	993	9082	1	1
4	44	D09	7000_2.5T21	8013	6208	14162	1	1
4	44	D09	7000_2.5T21	8014	3113	13838	1	1
4	44	D09	7000_2.5T21	8015	4878	15401	1	1
4	44	D09	7000_2.5T21	8016	3429	8248	1	1
4	44	D09	7000_2.5T21	8017	3528	8942	1	1
4	44	D09	7000_2.5T21	8018	7648	3309	1	1
4	44	D09	7000_2.5T21	8019	972	16445	1	1
4	44	D09	7000_2.5T21	8020	2161	6107	1	1
4	44	D09	7000_2.5T21	8021	4713	11425	1	1
4	44	D09	7000_2.5T21	8022	2038	6016	1	1
4	44	D09	7000_2.5T21	8023	4704	11504	1	1
4	44	D09	7000_2.5T21	8024	3389	6082	1	1
4	44	D09	7000_2.5T21	8025	4699	6337	1	1
4	44	D09	7000_2.5T21	8026	3364	3080	1	1
4	44	D09	7000_2.5T21	8027	2114	3111	1	1
4	44	D09	7000_2.5T21	8028	3757	17942	1	1
4	44	D09	7000_2.5T21	8029	4900	14527	1	1
4	44	D09	7000_2.5T21	8030	3622	9040	1	1
4	44	D09	7000_2.5T21	8031	2475	13162	1	1
4	44	D09	7000_2.5T21	8032	5969	9165	1	1
4	44	D09	7000_2.5T21	8033	4760	8448	1	1
4	44	D09	7000_2.5T21	8034	2422	8576	1	1
4	44	D09	7000_2.5T21	8035	6356	3800	1	1
4	44	D09	7000_2.5T21	8036	2317	6256	1	1
4	44	D09	7000_2.5T21	8037	945	6067	1	1
4	44	D09	7000_2.5T21	8038	4677	11543	1	1
4	44	D09	7000_2.5T21	8039	2350	11144	1	1
4	44	D09	7000_2.5T21	8040	2186	8600	1	1
4	44	D09	7000_2.5T21	8041	3392	16640	1	1
4	44	D09	7000_2.5T21	8042	3675	6240	1	1
4	44	D09	7000_2.5T21	8043	3295	5688	1	1
4	44	D09	7000_2.5T21	8044	5062	16887	1	1
4	44	D09	7000_2.5T21	8045	935	5748	1	1
4	44	D09	7000_2.5T21	8046	4837	3630	1	1
4	44	D09	7000_2.5T21	8047	4847	6129	1	1
4	44	D09	7000_2.5T21	8048	4941	11842	1	1
4	44	D09	7000_2.5T21	8049	4910	6085	1	1
4	44	D09	7000_2.5T21	8050	2397	8877	1	1
4	44	D09	7000_2.5T21	8051	2358	5668	1	1
4	44	D09	7000_2.5T21	8052	3349	12189	1	1
4	44	D09	7000_2.5T21	8053	2474	8207	1	1
4	44	D09	7000_2.5T21	8054	2327	6007	1	1
4	44	D09	7000_2.5T21	8055	1073	11614	1	1
4	44	D09	7000_2.5T21	8056	2207	11274	1	1
4	44	D09	7000_2.5T21	8057	7522	11277	1	1
4	44	D09	7000_2.5T21	8058	3242	14092	1	1
4	44	D09	7000_2.5T21	8059	5932	12000	1	1
4	44	D09	7000_2.5T21	8060	2196	11712	1	1
4	44	D09	7000_2.5T21	8061	2514	9083	1	1
4	44	D09	7000_2.5T21	8062	3282	5651	1	1
4	44	D09	7000_2.5T21	8063	3748	11451	1	1
4	44	D09	7000_2.5T21	8064	2106	11385	1	1
4	44	D09	7000_2.5T21	8065	4906	8887	1	1
4	44	D09	7000_2.5T21	8066	3469	12139	1	1
4	44	D09	7000_2.5T21	8067	2187	17488	1	1
4	44	D09	7000_2.5T21	8068	3784	11877	1	1
4	44	D09	7000_2.5T21	8069	5985	6058	1	1
4	44	D09	7000_2.5T21	8070	2352	16868	1	1
4	44	D09	7000_2.5T21	8071	4758	6325	1	1
4	44	D09	7000_2.5T21	8072	2143	14579	1	1
4	44	D09	7000_2.5T21	8073	6235	6173	1	1
4	44	D09	7000_2.5T21	8074	4918	11712	1	1
4	44	D09	7000_2.5T21	8075	3308	13037	1	1
4	44	D09	7000_2.5T21	8076	3575	6864	1	1
4	44	D09	7000_2.5T21	8077	4811	9279	1	1
4	44	D09	7000_2.5T21	8078	3492	10720	1	1
4	44	D09	7000_2.5T21	8079	3443	11235	1	1
4	44	D09	7000_2.5T21	8080	7423	8940	1	1
4	44	D09	7000_2.5T21	8081	4773	8865	1	1
4	44	D09	7000_2.5T21	8082	2305	10912	1	1
4	44	D09	7000_2.5T21	8083	4849	8755	1	1
4	44	D09	7000_2.5T21	8084	5607	13189	0	1
4	44	D09	7000_2.5T21	8085	4809	5828	1	1
4	44	D09	7000_2.5T21	8086	2454	8947	1	1
4	44	D09	7000_2.5T21	8087	6106	12321	1	1
4	44	D09	7000_2.5T21	8088	3844	6242	1	1
4	44	D09	7000_2.5T21	8089	5905	11156	1	1
4	44	D09	7000_2.5T21	8090	3435	11170	1	1
4	44	D09	7000_2.5T21	8091	5044	8891	1	1
4	44	D09	7000_2.5T21	8092	3597	8938	1	1
4	44	D09	7000_2.5T21	8093	2257	10846	1	1
4	44	D09	7000_2.5T21	8094	4841	6109	1	1
4	44	D09	7000_2.5T21	8095	1018	13976	1	1
4	44	D09	7000_2.5T21	8096	2305	8818	1	1
4	44	D09	7000_2.5T21	8097	4524	6537	1	1
4	44	D09	7000_2.5T21	8098	2313	12226	1	1
4	44	D09	7000_2.5T21	8099	4896	13747	1	1
4	44	D09	7000_2.5T21	8100	2178	16974	1	1
4	44	D09	7000_2.5T21	8101	3622	5775	1	1
4	44	D09	7000_2.5T21	8102	4818	8481	1	1
4	44	D09	7000_2.5T21	8103	2385	11302	1	1
4	44	D09	7000_2.5T21	8104	2301	17136	1	1
4	44	D09	7000_2.5T21	8105	5032	3437	1	1
4	44	D09	7000_2.5T21	8106	2106	5799	1	1
4	44	D09	7000_2.5T21	8107	6244	11407	1	1
4	44	D09	7000_2.5T21	8108	2053	11159	1	1
4	44	D09	7000_2.5T21	8109	4906	8578	1	1
4	44	D09	7000_2.5T21	8110	6021	16986	1	1
4	44	D09	7000_2.5T21	8111	928	11927	1	1
4	44	D09	7000_2.5T21	8112	2353	12109	1	1
4	44	D09	7000_2.5T21	8113	4709	8572	1	1
4	44	D09	7000_2.5T21	8114	999	8528	1	1
4	44	D09	7000_2.5T21	8115	3390	13697	1	1
4	44	D09	7000_2.5T21	8116	3555	11613	1	1
4	44	D09	7000_2.5T21	8117	3808	8883	1	1
4	44	D09	7000_2.5T21	8118	2124	5767	1	1
4	44	D09	7000_2.5T21	8119	2277	14626	1	1
4	44	D09	7000_2.5T21	8120	6005	5960	1	1
4	44	D09	7000_2.5T21	8121	3314	8615	1	1
4	44	D09	7000_2.5T21	8122	4941	10830	1	1
4	44	D09	7000_2.5T21	8123	2343	8770	1	1
4	44	D09	7000_2.5T21	8124	2376	8844	1	1
4	44	D09	7000_2.5T21	8125	4665	5820	1	1
4	44	D09	7000_2.5T21	8126	3465	3464	1	1
4	44	D09	7000_2.5T21	8127	1211	17295	1	1
4	44	D09	7000_2.5T21	8128	4704	9154	1	1
4	44	D09	7000_2.5T21	8129	4577	13832	1	1
4	44	D09	7000_2.5T21	8130	3631	11487	1	1
4	44	D09	7000_2.5T21	8131	5963	11343	1	1
4	44	D09	7000_2.5T21	8132	3499	14274	1	1
4	44	D09	7000_2.5T21	8133	2409	5585	1	1
4	44	D09	7000_2.5T21	8134	1036	9107	1	1
4	44	D09	7000_2.5T21	8135	3583	14464	1	1
4	44	D09	7000_2.5T21	8136	6127	5992	1	1
4	44	D09	7000_2.5T21	8137	9008	12289	1	1
4	44	D09	7000_2.5T21	8138	3269	11426	1	1
4	44	D09	7000_2.5T21	8139	5980	10954	1	1
4	44	D09	7000_2.5T21	8140	4876	10689	1	1
4	44	D09	7000_2.5T21	8141	2393	8851	1	1
4	44	D09	7000_2.5T21	8142	3406	9370	1	1
4	44	D09	7000_2.5T21	8143	3343	5768	1	1
4	44	D09	7000_2.5T21	8144	3650	6234	1	1
4	44	D09	7000_2.5T21	8145	2281	16086	1	1
4	44	D09	7000_2.5T21	8146	2113	16369	1	1
4	44	D09	7000_2.5T21	8147	3562	16462	1	1
4	44	D09	7000_2.5T21	8148	3286	11306	1	1
4	44	D09	7000_2.5T21	8149	3617	16581	1	1
4	44	D09	7000_2.5T21	8150	5964	6323	1	1
4	44	D09	7000_2.5T21	8151	4494	11419	1	1
4	44	D09	7000_2.5T21	8152	3643	11149	1	1
4	44	D09	7000_2.5T21	8153	6021	13808	1	1
4	44	D09	7000_2.5T21	8154	5059	14745	1	1
4	44	D09	7000_2.5T21	8155	3368	11443	1	1
4	44	D09	7000_2.5T21	8156	2342	10182	1	1
4	44	D09	7000_2.5T21	8157	1046	5844	1	1
4	44	D09	7000_2.5T21	8158	2192	17280	1	1
4	44	D09	7000_2.5T21	8159	3510	17236	1	1
4	44	D09	7000_2.5T21	8160	3468	8344	1	1
4	44	D09	7000_2.5T21	8161	3413	8791	1	1
4	44	D09	7000_2.5T21	8162	3495	11236	1	1
4	44	D09	7000_2.5T21	8163	4737	9144	1	1
4	44	D09	7000_2.5T21	8164	2110	13732	1	1
4	44	D09	7000_2.5T21	8165	3392	3332	1	1
4	44	D09	7000_2.5T21	8166	5852	10655	1	1
4	44	D09	7000_2.5T21	8167	2254	8825	1	1
4	44	D09	7000_2.5T21	8168	6100	6298	1	1
4	44	D09	7000_2.5T21	8169	3219	9106	1	1
4	44	D09	7000_2.5T21	8170	2133	9530	1	1
4	44	D09	7000_2.5T21	8171	3495	8492	1	1
4	44	D09	7000_2.5T21	8172	3576	6288	1	1
4	44	D09	7000_2.5T21	8173	997	11716	1	1
4	44	D09	7000_2.5T21	8174	3466	6125	1	1
4	44	D09	7000_2.5T21	8175	6333	11361	1	1
4	44	D09	7000_2.5T21	8176	3571	13774	1	1
4	44	D09	7000_2.5T21	8177	3504	3135	1	1
4	44	D09	7000_2.5T21	8178	5112	8572	1	1
4	44	D09	7000_2.5T21	8179	1033	9590	1	1
4	44	D09	7000_2.5T21	8180	2405	17469	1	1
4	44	D09	7000_2.5T21	8181	4688	11029	1	1
4	44	D09	7000_2.5T21	8182	6181	9293	1	1
4	44	D09	7000_2.5T21	8183	2314	14488	1	1
4	44	D09	7000_2.5T21	8184	3376	8632	1	1
4	44	D09	7000_2.5T21	8185	3450	6190	1	1
4	44	D09	7000_2.5T21	8186	972	6545	1	1
4	44	D09	7000_2.5T21	8187	3563	5907	1	1
4	44	D09	7000_2.5T21	8188	2123	11763	1	1
4	44	D09	7000_2.5T21	8189	4995	6160	1	1
4	44	D09	7000_2.5T21	8190	3677	6473	1	1
4	44	D09	7000_2.5T21	8191	5035	11634	1	1
4	44	D09	7000_2.5T21	8192	5891	12019	1	1
4	44	D09	7000_2.5T21	8193	2129	16380	1	1
4	44	D09	7000_2.5T21	8194	2074	7673	1	1
4	44	D09	7000_2.5T21	8195	4785	11048	1	1
4	44	D09	7000_2.5T21	8196	4897	6143	1	1
4	44	D09	7000_2.5T21	8197	4619	8661	1	1
4	44	D09	7000_2.5T21	8198	4783	11713	1	1
4	44	D09	7000_2.5T21	8199	2233	11094	1	1
4	44	D09	7000_2.5T21	8200	5172	14199	1	1
4	44	D09	7000_2.5T21	8201	4779	12846	1	1
4	44	D09	7000_2.5T21	8202	3425	10718	1	1
4	44	D09	7000_2.5T21	8203	5916	14402	1	1
4	44	D09	7000_2.5T21	8204	4447	6378	1	1
4	44	D09	7000_2.5T21	8205	2382	8715	1	1
4	44	D09	7000_2.5T21	8206	4512	17426	1	1
4	44	D09	7000_2.5T21	8207	2357	11342	1	1
4	44	D09	7000_2.5T21	8208	3471	14209	1	1
4	44	D09	7000_2.5T21	8209	1028	8283	1	1
4	44	D09	7000_2.5T21	8210	4462	8712	1	1
4	44	D09	7000_2.5T21	8211	2412	11545	1	1
4	44	D09	7000_2.5T21	8212	7446	9148	1	1
4	44	D09	7000_2.5T21	8213	2219	11736	1	1
4	44	D09	7000_2.5T21	8214	4615	11582	1	1
4	44	D09	7000_2.5T21	8215	2348	3667	1	1
4	44	D09	7000_2.5T21	8216	2242	6198	1	1
4	44	D09	7000_2.5T21	8217	3518	11784	1	1
4	44	D09	7000_2.5T21	8218	3480	8715	1	1
4	44	D09	7000_2.5T21	8219	3538	11783	1	1
4	44	D09	7000_2.5T21	8220	9827	14845	1	1
4	44	D09	7000_2.5T21	8221	3724	8648	1	1
4	44	D09	7000_2.5T21	8222	4492	9031	1	1
4	44	D09	7000_2.5T21	8223	4828	3402	1	1
4	44	D09	7000_2.5T21	8224	2193	8567	1	1
4	44	D09	7000_2.5T21	8225	2182	11453	1	1
4	44	D09	7000_2.5T21	8226	4640	13281	1	1
4	44	D09	7000_2.5T21	8227	3478	7819	1	1
4	44	D09	7000_2.5T21	8228	2271	6055	1	1
4	44	D09	7000_2.5T21	8229	1174	7943	1	1
4	44	D09	7000_2.5T21	8230	3581	14450	1	1
4	44	D09	7000_2.5T21	8231	3561	15063	1	1
4	44	D09	7000_2.5T21	8232	3390	12384	1	1
4	44	D09	7000_2.5T21	8233	6314	7427	1	1
4	44	D09	7000_2.5T21	8234	2317	11999	1	1
4	44	D09	7000_2.5T21	8235	3617	11165	1	1
4	44	D09	7000_2.5T21	8236	3269	11346	1	1
4	44	D09	7000_2.5T21	8237	147	636	0	1
4	44	D09	7000_2.5T21	8238	4929	11545	1	1
4	44	D09	7000_2.5T21	8239	3464	18140	1	1
4	44	D09	7000_2.5T21	8240	3832	8479	1	1
4	44	D09	7000_2.5T21	8241	3649	16332	1	1
4	44	D09	7000_2.5T21	8242	3780	11525	1	1
4	44	D09	7000_2.5T21	8243	2140	8382	1	1
4	44	D09	7000_2.5T21	8244	4804	8741	1	1
4	44	D09	7000_2.5T21	8245	1971	5695	1	1
4	44	D09	7000_2.5T21	8246	1048	6092	1	1
4	44	D09	7000_2.5T21	8247	1026	11406	1	1
4	44	D09	7000_2.5T21	8248	2295	5808	1	1
4	44	D09	7000_2.5T21	8249	4556	8333	1	1
4	44	D09	7000_2.5T21	8250	4686	11309	1	1
4	44	D09	7000_2.5T21	8251	4585	8138	1	1
4	44	D09	7000_2.5T21	8252	6306	6018	1	1
4	44	D09	7000_2.5T21	8253	5071	14129	1	1
4	44	D09	7000_2.5T21	8254	2172	9047	1	1
4	44	D09	7000_2.5T21	8255	4582	11041	1	1
4	44	D09	7000_2.5T21	8256	3591	12016	1	1
4	44	D09	7000_2.5T21	8257	6759	12375	1	1
4	44	D09	7000_2.5T21	8258	2230	16555	1	1
4	44	D09	7000_2.5T21	8259	2246	14630	1	1
4	44	D09	7000_2.5T21	8260	6457	12353	1	1
4	44	D09	7000_2.5T21	8261	4826	11516	1	1
4	44	D09	7000_2.5T21	8262	4647	8213	1	1
4	44	D09	7000_2.5T21	8263	3425	8706	1	1
4	44	D09	7000_2.5T21	8264	2417	10914	1	1
4	44	D09	7000_2.5T21	8265	3680	9176	1	1
4	44	D09	7000_2.5T21	8266	3316	10981	1	1
4	44	D09	7000_2.5T21	8267	8764	12376	1	1
4	44	D09	7000_2.5T21	8268	3466	6062	1	1
4	44	D09	7000_2.5T21	8269	3486	8757	1	1
4	44	D09	7000_2.5T21	8270	3643	11692	1	1
4	44	D09	7000_2.5T21	8271	4660	11887	1	1
4	44	D09	7000_2.5T21	8272	3494	14473	1	1
4	44	D09	7000_2.5T21	8273	4811	6096	1	1
4	44	D09	7000_2.5T21	8274	4553	6214	1	1
4	44	D09	7000_2.5T21	8275	2534	17162	1	1
4	44	D09	7000_2.5T21	8276	4631	14336	1	1
4	44	D09	7000_2.5T21	8277	1015	5986	1	1
4	44	D09	7000_2.5T21	8278	4561	8892	1	1
4	44	D09	7000_2.5T21	8279	3347	6481	1	1
4	44	D09	7000_2.5T21	8280	4466	5566	1	1
4	44	D09	7000_2.5T21	8281	4831	11936	1	1
4	44	D09	7000_2.5T21	8282	2175	10968	1	1
4	44	D09	7000_2.5T21	8283	3509	14391	1	1
4	44	D09	7000_2.5T21	8284	4715	6184	1	1
4	44	D09	7000_2.5T21	8285	2282	5497	1	1
4	44	D09	7000_2.5T21	8286	4828	11573	1	1
4	44	D09	7000_2.5T21	8287	3454	21293	1	1
4	44	D09	7000_2.5T21	8288	3488	8668	1	1
4	44	D09	7000_2.5T21	8289	2312	8750	1	1
4	44	D09	7000_2.5T21	8290	3431	8891	1	1
4	44	D09	7000_2.5T21	8291	4795	6163	1	1
4	44	D09	7000_2.5T21	8292	4907	6479	1	1
4	44	D09	7000_2.5T21	8293	2048	5582	1	1
4	44	D09	7000_2.5T21	8294	4684	11469	1	1
4	44	D09	7000_2.5T21	8295	2298	5906	1	1
4	44	D09	7000_2.5T21	8296	6259	9104	1	1
4	44	D09	7000_2.5T21	8297	3620	11254	1	1
4	44	D09	7000_2.5T21	8298	2405	8490	1	1
4	44	D09	7000_2.5T21	8299	7663	8673	1	1
4	44	D09	7000_2.5T21	8300	5985	5805	1	1
4	44	D09	7000_2.5T21	8301	5998	9254	1	1
4	44	D09	7000_2.5T21	8302	4812	14716	1	1
4	44	D09	7000_2.5T21	8303	3669	8628	1	1
4	44	D09	7000_2.5T21	8304	2245	8636	1	1
4	44	D09	7000_2.5T21	8305	2252	10305	1	1
4	44	D09	7000_2.5T21	8306	2315	11163	1	1
4	44	D09	7000_2.5T21	8307	4842	9900	1	1
4	44	D09	7000_2.5T21	8308	5716	11006	1	1
4	44	D09	7000_2.5T21	8309	2218	15848	1	1
4	44	D09	7000_2.5T21	8310	2313	11655	1	1
4	44	D09	7000_2.5T21	8311	4249	3465	1	1
4	44	D09	7000_2.5T21	8312	3487	8565	1	1
4	44	D09	7000_2.5T21	8313	3376	8721	1	1
4	44	D09	7000_2.5T21	8314	5079	3064	1	1
4	44	D09	7000_2.5T21	8315	7248	11691	1	1
4	44	D09	7000_2.5T21	8316	6141	11345	1	1
4	44	D09	7000_2.5T21	8317	7175	8781	1	1
4	44	D09	7000_2.5T21	8318	4601	8804	1	1
4	44	D09	7000_2.5T21	8319	3583	14302	1	1
4	44	D09	7000_2.5T21	8320	6162	5815	1	1
4	44	D09	7000_2.5T21	8321	4083	6202	1	1
4	44	D09	7000_2.5T21	8322	4995	8824	1	1
4	44	D09	7000_2.5T21	8323	6221	10767	1	1
4	44	D09	7000_2.5T21	8324	6100	16240	1	1
4	44	D09	7000_2.5T21	8325	2100	8507	1	1
4	44	D09	7000_2.5T21	8326	3532	11254	1	1
4	44	D09	7000_2.5T21	8327	3707	6363	1	1
4	44	D09	7000_2.5T21	8328	2693	8852	1	1
4	44	D09	7000_2.5T21	8329	3622	6231	1	1
4	44	D09	7000_2.5T21	8330	2329	6243	1	1
4	44	D09	7000_2.5T21	8331	7484	6156	1	1
4	44	D09	7000_2.5T21	8332	2193	9266	1	1
4	44	D09	7000_2.5T21	8333	4692	17547	1	1
4	44	D09	7000_2.5T21	8334	2269	3604	1	1
4	44	D09	7000_2.5T21	8335	2425	8899	1	1
4	44	D09	7000_2.5T21	8336	4578	10990	1	1
4	44	D09	7000_2.5T21	8337	3510	6130	1	1
4	44	D09	7000_2.5T21	8338	977	10628	1	1
4	44	D09	7000_2.5T21	8339	6045	14199	1	1
4	44	D09	7000_2.5T21	8340	5143	11875	1	1
4	44	D09	7000_2.5T21	8341	6145	11229	1	1
4	44	D09	7000_2.5T21	8342	948	6075	1	1
4	44	D09	7000_2.5T21	8343	2283	12246	1	1
4	44	D09	7000_2.5T21	8344	2051	5590	1	1
4	44	D09	7000_2.5T21	8345	6098	5216	1	1
4	44	D09	7000_2.5T21	8346	4685	11910	1	1
4	44	D09	7000_2.5T21	8347	4494	6008	1	1
4	44	D09	7000_2.5T21	8348	6238	13630	1	1
4	44	D09	7000_2.5T21	8349	3143	8411	1	1
4	44	D09	7000_2.5T21	8350	4801	8970	1	1
4	44	D09	7000_2.5T21	8351	2252	8139	1	1
4	44	D09	7000_2.5T21	8352	2279	13665	1	1
4	44	D09	7000_2.5T21	8353	973	8738	1	1
4	44	D09	7000_2.5T21	8354	5765	11446	1	1
4	44	D09	7000_2.5T21	8355	3729	14596	1	1
4	44	D09	7000_2.5T21	8356	3755	17581	1	1
4	44	D09	7000_2.5T21	8357	2315	11716	1	1
4	44	D09	7000_2.5T21	8358	3601	8868	1	1
4	44	D09	7000_2.5T21	8359	3672	18793	1	1
4	44	D09	7000_2.5T21	8360	3362	13933	1	1
4	44	D09	7000_2.5T21	8361	3350	17013	1	1
4	44	D09	7000_2.5T21	8362	7455	11133	1	1
4	44	D09	7000_2.5T21	8363	3683	8649	1	1
4	44	D09	7000_2.5T21	8364	7309	6202	1	1
4	44	D09	7000_2.5T21	8365	4740	6100	1	1
4	44	D09	7000_2.5T21	8366	1067	14419	1	1
4	44	D09	7000_2.5T21	8367	3583	6195	1	1
4	44	D09	7000_2.5T21	8368	2309	6125	1	1
4	44	D09	7000_2.5T21	8369	4901	6024	1	1
4	44	D09	7000_2.5T21	8370	7297	13205	1	1
4	44	D09	7000_2.5T21	8371	8320	13847	1	1
4	44	D09	7000_2.5T21	8372	2315	14118	1	1
4	44	D09	7000_2.5T21	8373	3323	5745	1	1
4	44	D09	7000_2.5T21	8374	2388	8875	1	1
4	44	D09	7000_2.5T21	8375	4611	14346	1	1
4	44	D09	7000_2.5T21	8376	2132	10893	1	1
4	44	D09	7000_2.5T21	8377	3575	8822	1	1
4	44	D09	7000_2.5T21	8378	3587	11502	1	1
4	44	D09	7000_2.5T21	8379	4755	11033	1	1
4	44	D09	7000_2.5T21	8380	7410	13227	1	1
4	44	D09	7000_2.5T21	8381	2250	6290	1	1
4	44	D09	7000_2.5T21	8382	5008	12385	1	1
4	44	D09	7000_2.5T21	8383	2305	11848	1	1
4	44	D09	7000_2.5T21	8384	4836	8905	1	1
4	44	D09	7000_2.5T21	8385	4746	6367	1	1
4	44	D09	7000_2.5T21	8386	2227	10938	1	1
4	44	D09	7000_2.5T21	8387	5727	8884	1	1
4	44	D09	7000_2.5T21	8388	2251	8656	1	1
4	44	D09	7000_2.5T21	8389	3678	3925	1	1
4	44	D09	7000_2.5T21	8390	2281	9107	1	1
4	44	D09	7000_2.5T21	8391	1045	8542	1	1
4	44	D09	7000_2.5T21	8392	6178	9101	1	1
4	44	D09	7000_2.5T21	8393	3540	13923	1	1
4	44	D09	7000_2.5T21	8394	2115	11127	1	1
4	44	D09	7000_2.5T21	8395	2135	10942	1	1
4	44	D09	7000_2.5T21	8396	930	8992	1	1
4	44	D09	7000_2.5T21	8397	3773	6261	1	1
4	44	D09	7000_2.5T21	8398	4735	11618	1	1
4	44	D09	7000_2.5T21	8399	5936	5254	1	1
4	44	D09	7000_2.5T21	8400	4767	8656	1	1
4	44	D09	7000_2.5T21	8401	4708	14479	1	1
4	44	D09	7000_2.5T21	8402	4954	8631	1	1
4	44	D09	7000_2.5T21	8403	4943	11247	1	1
4	44	D09	7000_2.5T21	8404	5195	8698	1	1
4	44	D09	7000_2.5T21	8405	3680	6710	1	1
4	44	D09	7000_2.5T21	8406	4666	11478	1	1
4	44	D09	7000_2.5T21	8407	4902	6646	1	1
4	44	D09	7000_2.5T21	8408	5857	13919	1	1
4	44	D09	7000_2.5T21	8409	6285	7910	1	1
4	44	D09	7000_2.5T21	8410	5984	8608	1	1
4	44	D09	7000_2.5T21	8411	3212	9063	1	1
4	44	D09	7000_2.5T21	8412	4741	16221	1	1
4	44	D09	7000_2.5T21	8413	6226	11266	1	1
4	44	D09	7000_2.5T21	8414	3496	12048	1	1
4	44	D09	7000_2.5T21	8415	4964	8765	1	1
4	44	D09	7000_2.5T21	8416	5330	11320	1	1
4	44	D09	7000_2.5T21	8417	4960	10014	1	1
4	44	D09	7000_2.5T21	8418	6188	6499	1	1
4	44	D09	7000_2.5T21	8419	5044	9518	1	1
4	44	D09	7000_2.5T21	8420	3573	11520	1	1
4	44	D09	7000_2.5T21	8421	2028	14122	1	1
4	44	D09	7000_2.5T21	8422	3822	11689	1	1
4	44	D09	7000_2.5T21	8423	2299	14035	1	1
4	44	D09	7000_2.5T21	8424	3732	6104	1	1
4	44	D09	7000_2.5T21	8425	3834	3486	1	1
4	44	D09	7000_2.5T21	8426	2237	8695	1	1
4	44	D09	7000_2.5T21	8427	2381	11944	1	1
4	44	D09	7000_2.5T21	8428	2274	11595	1	1
4	44	D09	7000_2.5T21	8429	6250	8088	1	1
4	44	D09	7000_2.5T21	8430	5013	9328	1	1
4	44	D09	7000_2.5T21	8431	5061	5690	1	1
4	44	D09	7000_2.5T21	8432	4987	14322	1	1
4	44	D09	7000_2.5T21	8433	6066	11468	1	1
4	44	D09	7000_2.5T21	8434	5096	8544	1	1
4	44	D09	7000_2.5T21	8435	3300	11909	1	1
4	44	D09	7000_2.5T21	8436	6009	8910	1	1
4	44	D09	7000_2.5T21	8437	4750	8310	1	1
4	44	D09	7000_2.5T21	8438	3465	11778	1	1
4	44	D09	7000_2.5T21	8439	2261	11496	1	1
4	44	D09	7000_2.5T21	8440	2731	8628	1	1
4	44	D09	7000_2.5T21	8441	3716	11677	1	1
4	44	D09	7000_2.5T21	8442	6341	6053	1	1
4	44	D09	7000_2.5T21	8443	7307	16285	1	1
4	44	D09	7000_2.5T21	8444	3577	14360	1	1
4	44	D09	7000_2.5T21	8445	3856	11880	1	1
4	44	D09	7000_2.5T21	8446	4870	6211	1	1
4	44	D09	7000_2.5T21	8447	2316	8755	1	1
4	44	D09	7000_2.5T21	8448	2264	14349	1	1
4	44	D09	7000_2.5T21	8449	4863	8718	1	1
4	44	D09	7000_2.5T21	8450	3432	8496	1	1
4	44	D09	7000_2.5T21	8451	6419	11727	1	1
4	44	D09	7000_2.5T21	8452	1080	5906	1	1
4	44	D09	7000_2.5T21	8453	2480	13656	1	1
4	44	D09	7000_2.5T21	8454	2127	5694	1	1
4	44	D09	7000_2.5T21	8455	3243	8654	1	1
4	44	D09	7000_2.5T21	8456	2336	10431	1	1
4	44	D09	7000_2.5T21	8457	2124	14325	1	1
4	44	D09	7000_2.5T21	8458	3567	9042	1	1
4	44	D09	7000_2.5T21	8459	4661	8705	1	1
4	44	D09	7000_2.5T21	8460	2236	8555	1	1
4	44	D09	7000_2.5T21	8461	2295	8538	1	1
4	44	D09	7000_2.5T21	8462	4600	8373	1	1
4	44	D09	7000_2.5T21	8463	4772	9413	1	1
4	44	D09	7000_2.5T21	8464	3707	8920	1	1
4	44	D09	7000_2.5T21	8465	4974	11553	1	1
4	44	D09	7000_2.5T21	8466	4694	11816	1	1
4	44	D09	7000_2.5T21	8467	4697	3719	1	1
4	44	D09	7000_2.5T21	8468	2359	11690	1	1
4	44	D09	7000_2.5T21	8469	3675	6067	1	1
4	44	D09	7000_2.5T21	8470	3629	11709	1	1
4	44	D09	7000_2.5T21	8471	4657	13892	1	1
4	44	D09	7000_2.5T21	8472	4493	11537	1	1
4	44	D09	7000_2.5T21	8473	4567	11173	1	1
4	44	D09	7000_2.5T21	8474	2179	8486	1	1
4	44	D09	7000_2.5T21	8475	1255	10843	1	1
4	44	D09	7000_2.5T21	8476	4756	3359	1	1
4	44	D09	7000_2.5T21	8477	5071	14639	1	1
4	44	D09	7000_2.5T21	8478	4894	7560	1	1
4	44	D09	7000_2.5T21	8479	2022	14406	1	1
4	44	D09	7000_2.5T21	8480	5822	11380	1	1
4	44	D09	7000_2.5T21	8481	1001	8112	1	1
4	44	D09	7000_2.5T21	8482	3781	14736	1	1
4	44	D09	7000_2.5T21	8483	1136	16651	1	1
4	44	D09	7000_2.5T21	8484	2204	11665	1	1
4	44	D09	7000_2.5T21	8485	4941	16659	1	1
4	44	D09	7000_2.5T21	8486	7387	13364	1	1
4	44	D09	7000_2.5T21	8487	3579	8135	1	1
4	44	D09	7000_2.5T21	8488	3361	16594	1	1
4	44	D09	7000_2.5T21	8489	4992	6252	1	1
4	44	D09	7000_2.5T21	8490	4903	11526	1	1
4	44	D09	7000_2.5T21	8491	1023	14706	1	1
4	44	D09	7000_2.5T21	8492	2353	11303	1	1
4	44	D09	7000_2.5T21	8493	1080	5834	1	1
4	44	D09	7000_2.5T21	8494	6255	6253	1	1
4	44	D09	7000_2.5T21	8495	7652	12070	1	1
4	44	D09	7000_2.5T21	8496	2829	6645	1	1
4	44	D09	7000_2.5T21	8497	4942	6131	1	1
4	44	D09	7000_2.5T21	8498	4755	11020	1	1
4	44	D09	7000_2.5T21	8499	2219	5528	1	1
4	44	D09	7000_2.5T21	8500	3531	19358	1	1
4	44	D09	7000_2.5T21	8501	2308	6060	1	1
4	44	D09	7000_2.5T21	8502	6909	5885	1	1
4	44	D09	7000_2.5T21	8503	3700	9014	1	1
4	44	D09	7000_2.5T21	8504	6105	8841	1	1
4	44	D09	7000_2.5T21	8505	2368	6030	1	1
4	44	D09	7000_2.5T21	8506	6298	6491	1	1
4	44	D09	7000_2.5T21	8507	2331	7719	1	1
4	44	D09	7000_2.5T21	8508	3758	8725	1	1
4	44	D09	7000_2.5T21	8509	4818	5426	1	1
4	44	D09	7000_2.5T21	8510	2332	14259	1	1
4	44	D09	7000_2.5T21	8511	5893	5759	1	1
4	44	D09	7000_2.5T21	8512	4713	5274	1	1
4	44	D09	7000_2.5T21	8513	4713	11468	1	1
4	44	D09	7000_2.5T21	8514	7497	11244	1	1
4	44	D09	7000_2.5T21	8515	4993	11216	1	1
4	44	D09	7000_2.5T21	8516	3647	10490	1	1
4	44	D09	7000_2.5T21	8517	5932	9593	1	1
4	44	D09	7000_2.5T21	8518	4823	11114	1	1
4	44	D09	7000_2.5T21	8519	6035	3459	1	1
4	44	D09	7000_2.5T21	8520	2288	14355	1	1
4	44	D09	7000_2.5T21	8521	2330	14126	1	1
4	44	D09	7000_2.5T21	8522	3710	8662	1	1
4	44	D09	7000_2.5T21	8523	1050	2903	1	1
4	44	D09	7000_2.5T21	8524	3169	8755	1	1
4	44	D09	7000_2.5T21	8525	3801	11562	1	1
4	44	D09	7000_2.5T21	8526	4931	16074	1	1
4	44	D09	7000_2.5T21	8527	4964	14302	1	1
4	44	D09	7000_2.5T21	8528	2413	13722	1	1
4	44	D09	7000_2.5T21	8529	2022	8558	1	1
4	44	D09	7000_2.5T21	8530	865	11551	1	1
4	44	D09	7000_2.5T21	8531	4852	11555	1	1
4	44	D09	7000_2.5T21	8532	3493	8444	1	1
4	44	D09	7000_2.5T21	8533	2279	17008	1	1
4	44	D09	7000_2.5T21	8534	3531	6342	1	1
4	44	D09	7000_2.5T21	8535	1076	8497	1	1
4	44	D09	7000_2.5T21	8536	3935	14710	1	1
4	44	D09	7000_2.5T21	8537	2380	5178	1	1
4	44	D09	7000_2.5T21	8538	4639	6422	1	1
4	44	D09	7000_2.5T21	8539	4647	6308	1	1
4	44	D09	7000_2.5T21	8540	7376	12621	1	1
4	44	D09	7000_2.5T21	8541	4919	11377	1	1
4	44	D09	7000_2.5T21	8542	4756	8898	1	1
4	44	D09	7000_2.5T21	8543	3558	6316	1	1
4	44	D09	7000_2.5T21	8544	3833	16938	1	1
4	44	D09	7000_2.5T21	8545	4643	11990	1	1
4	44	D09	7000_2.5T21	8546	2376	10517	1	1
4	44	D09	7000_2.5T21	8547	7414	11253	1	1
4	44	D09	7000_2.5T21	8548	3561	10997	1	1
4	44	D09	7000_2.5T21	8549	2279	6132	1	1
4	44	D09	7000_2.5T21	8550	6023	10988	1	1
4	44	D09	7000_2.5T21	8551	3629	6255	1	1
4	44	D09	7000_2.5T21	8552	1126	16687	1	1
4	44	D09	7000_2.5T21	8553	5075	15195	1	1
4	44	D09	7000_2.5T21	8554	2388	5738	1	1
4	44	D09	7000_2.5T21	8555	3539	14463	1	1
4	44	D09	7000_2.5T21	8556	3751	3166	1	1
4	44	D09	7000_2.5T21	8557	3713	5995	1	1
4	44	D09	7000_2.5T21	8558	7330	11754	1	1
4	44	D09	7000_2.5T21	8559	1116	5902	1	1
4	44	D09	7000_2.5T21	8560	4577	13918	1	1
4	44	D09	7000_2.5T21	8561	4792	8583	1	1
4	44	D09	7000_2.5T21	8562	6217	12391	1	1
4	44	D09	7000_2.5T21	8563	7541	8977	1	1
4	44	D09	7000_2.5T21	8564	838	10803	1	1
4	44	D09	7000_2.5T21	8565	4736	5530	1	1
4	44	D09	7000_2.5T21	8566	4922	22301	1	1
4	44	D09	7000_2.5T21	8567	946	11119	1	1
4	44	D09	7000_2.5T21	8568	3425	8706	1	1
4	44	D09	7000_2.5T21	8569	3648	6324	1	1
4	44	D09	7000_2.5T21	8570	4875	3999	1	1
4	44	D09	7000_2.5T21	8571	4723	11631	1	1
4	44	D09	7000_2.5T21	8572	3546	11462	1	1
4	44	D09	7000_2.5T21	8573	3285	3587	1	1
4	44	D09	7000_2.5T21	8574	6070	10919	1	1
4	44	D09	7000_2.5T21	8575	8862	9213	1	1
4	44	D09	7000_2.5T21	8576	3502	10807	1	1
4	44	D09	7000_2.5T21	8577	2566	15098	1	1
4	44	D09	7000_2.5T21	8578	2286	10545	1	1
4	44	D09	7000_2.5T21	8579	3479	11557	1	1
4	44	D09	7000_2.5T21	8580	6683	11421	1	1
4	44	D09	7000_2.5T21	8581	4838	8360	1	1
4	44	D09	7000_2.5T21	8582	3423	8787	1	1
4	44	D09	7000_2.5T21	8583	5154	8483	1	1
4	44	D09	7000_2.5T21	8584	3667	6316	1	1
4	44	D09	7000_2.5T21	8585	3653	8522	1	1
4	44	D09	7000_2.5T21	8586	4615	8680	1	1
4	44	D09	7000_2.5T21	8587	6467	3843	1	1
4	44	D09	7000_2.5T21	8588	2320	13893	1	1
4	44	D09	7000_2.5T21	8589	5868	6031	1	1
4	44	D09	7000_2.5T21	8590	935	8529	1	1
4	44	D09	7000_2.5T21	8591	3261	5570	1	1
4	44	D09	7000_2.5T21	8592	2308	8604	1	1
4	44	D09	7000_2.5T21	8593	4531	11640	1	1
4	44	D09	7000_2.5T21	8594	2280	14569	1	1
4	44	D09	7000_2.5T21	8595	1019	6153	1	1
4	44	D09	7000_2.5T21	8596	6112	7843	1	1
4	44	D09	7000_2.5T21	8597	2179	15597	1	1
4	44	D09	7000_2.5T21	8598	3584	10539	1	1
4	44	D09	7000_2.5T21	8599	956	16997	1	1
4	44	D09	7000_2.5T21	8600	4928	9395	1	1
4	44	D09	7000_2.5T21	8601	4902	8194	1	1
4	44	D09	7000_2.5T21	8602	2213	11494	1	1
4	44	D09	7000_2.5T21	8603	6492	12052	1	1
4	44	D09	7000_2.5T21	8604	5088	8809	1	1
4	44	D09	7000_2.5T21	8605	3396	14087	1	1
4	44	D09	7000_2.5T21	8606	4523	11131	1	1
4	44	D09	7000_2.5T21	8607	5919	13835	1	1
4	44	D09	7000_2.5T21	8608	3484	5910	1	1
4	44	D09	7000_2.5T21	8609	1103	3163	1	1
4	44	D09	7000_2.5T21	8610	5734	6159	1	1
4	44	D09	7000_2.5T21	8611	3644	6073	1	1
4	44	D09	7000_2.5T21	8612	4991	11174	1	1
4	44	D09	7000_2.5T21	8613	4876	9392	1	1
4	44	D09	7000_2.5T21	8614	7111	11421	1	1
4	44	D09	7000_2.5T21	8615	3307	8838	1	1
4	44	D09	7000_2.5T21	8616	2341	9239	1	1
4	44	D09	7000_2.5T21	8617	4751	8495	1	1
4	44	D09	7000_2.5T21	8618	6192	9560	1	1
4	44	D09	7000_2.5T21	8619	3560	11464	1	1
4	44	D09	7000_2.5T21	8620	2134	5876	1	1
4	44	D09	7000_2.5T21	8621	7495	11723	1	1
4	44	D09	7000_2.5T21	8622	4690	11160	1	1
4	44	D09	7000_2.5T21	8623	4771	11667	1	1
4	44	D09	7000_2.5T21	8624	4484	11416	1	1
4	44	D09	7000_2.5T21	8625	2408	6224	1	1
4	44	D09	7000_2.5T21	8626	4813	8403	1	1
4	44	D09	7000_2.5T21	8627	10155	8095	1	1
4	44	D09	7000_2.5T21	8628	3533	8763	1	1
4	44	D09	7000_2.5T21	8629	3586	6140	1	1
4	44	D09	7000_2.5T21	8630	2007	10633	1	1
4	44	D09	7000_2.5T21	8631	2265	11366	1	1
4	44	D09	7000_2.5T21	8632	6173	6633	1	1
4	44	D09	7000_2.5T21	8633	3788	9036	1	1
4	44	D09	7000_2.5T21	8634	4865	15394	1	1
4	44	D09	7000_2.5T21	8635	5941	8815	1	1
4	44	D09	7000_2.5T21	8636	2362	11002	1	1
4	44	D09	7000_2.5T21	8637	4647	12492	1	1
4	44	D09	7000_2.5T21	8638	4558	13479	1	1
4	44	D09	7000_2.5T21	8639	3651	9422	1	1
4	44	D09	7000_2.5T21	8640	7648	9150	1	1
4	44	D09	7000_2.5T21	8641	997	11195	1	1
4	44	D09	7000_2.5T21	8642	3162	8474	1	1
4	44	D09	7000_2.5T21	8643	3254	17394	1	1
4	44	D09	7000_2.5T21	8644	5805	6158	1	1
4	44	D09	7000_2.5T21	8645	8325	10517	0	1
4	44	D09	7000_2.5T21	8646	3569	14439	1	1
4	44	D09	7000_2.5T21	8647	7015	10446	1	1
4	44	D09	7000_2.5T21	8648	6229	9107	1	1
4	44	D09	7000_2.5T21	8649	5984	8514	1	1
4	44	D09	7000_2.5T21	8650	2514	14916	1	1
4	44	D09	7000_2.5T21	8651	3374	6145	1	1
4	44	D09	7000_2.5T21	8652	4954	6408	1	1
4	44	D09	7000_2.5T21	8653	4858	13477	1	1
4	44	D09	7000_2.5T21	8654	4990	6517	1	1
4	44	D09	7000_2.5T21	8655	2141	7686	1	1
4	44	D09	7000_2.5T21	8656	4865	8913	1	1
4	44	D09	7000_2.5T21	8657	5975	14035	1	1
4	44	D09	7000_2.5T21	8658	3905	12982	1	1
4	44	D09	7000_2.5T21	8659	3669	8733	1	1
4	44	D09	7000_2.5T21	8660	2252	8381	1	1
4	44	D09	7000_2.5T21	8661	2057	8550	1	1
4	44	D09	7000_2.5T21	8662	4819	8738	1	1
4	44	D09	7000_2.5T21	8663	2128	9065	1	1
4	44	D09	7000_2.5T21	8664	3785	13976	1	1
4	44	D09	7000_2.5T21	8665	7022	8587	1	1
4	44	D09	7000_2.5T21	8666	5031	10892	1	1
4	44	D09	7000_2.5T21	8667	2055	6451	1	1
4	44	D09	7000_2.5T21	8668	3611	3437	1	1
4	44	D09	7000_2.5T21	8669	3700	3628	1	1
4	44	D09	7000_2.5T21	8670	5018	10974	1	1
4	44	D09	7000_2.5T21	8671	4564	8370	1	1
4	44	D09	7000_2.5T21	8672	5020	7125	1	1
4	44	D09	7000_2.5T21	8673	3406	9076	1	1
4	44	D09	7000_2.5T21	8674	2383	8432	1	1
4	44	D09	7000_2.5T21	8675	3119	5845	1	1
4	44	D09	7000_2.5T21	8676	2317	14918	1	1
4	44	D09	7000_2.5T21	8677	5129	11784	1	1
4	44	D09	7000_2.5T21	8678	4552	6082	1	1
4	44	D09	7000_2.5T21	8679	2386	8152	1	1
4	44	D09	7000_2.5T21	8680	2199	13887	1	1
4	44	D09	7000_2.5T21	8681	5976	9267	1	1
4	44	D09	7000_2.5T21	8682	3519	5880	1	1
4	44	D09	7000_2.5T21	8683	1058	11318	1	1
4	44	D09	7000_2.5T21	8684	6211	11281	1	1
4	44	D09	7000_2.5T21	8685	6027	11479	1	1
4	44	D09	7000_2.5T21	8686	5747	15009	1	1
4	44	D09	7000_2.5T21	8687	2363	14848	1	1
4	44	D09	7000_2.5T21	8688	4733	8693	1	1
4	44	D09	7000_2.5T21	8689	2310	17419	1	1
4	44	D09	7000_2.5T21	8690	4892	9261	1	1
4	44	D09	7000_2.5T21	8691	2039	6114	1	1
4	44	D09	7000_2.5T21	8692	5009	11192	1	1
4	44	D09	7000_2.5T21	8693	4698	5935	1	1
4	44	D09	7000_2.5T21	8694	4671	8835	1	1
4	44	D09	7000_2.5T21	8695	2229	13136	1	1
4	44	D09	7000_2.5T21	8696	4859	12363	1	1
4	44	D09	7000_2.5T21	8697	3535	10776	1	1
4	44	D09	7000_2.5T21	8698	5122	14873	1	1
4	44	D09	7000_2.5T21	8699	3552	16385	1	1
4	44	D09	7000_2.5T21	8700	4604	13960	1	1
4	44	D09	7000_2.5T21	8701	2324	5691	1	1
4	44	D09	7000_2.5T21	8702	6049	6147	1	1
4	44	D09	7000_2.5T21	8703	5028	8769	1	1
4	44	D09	7000_2.5T21	8704	1004	11472	1	1
4	44	D09	7000_2.5T21	8705	2219	11019	1	1
4	44	D09	7000_2.5T21	8706	4986	12003	1	1
4	44	D09	7000_2.5T21	8707	3687	6044	1	1
4	44	D09	7000_2.5T21	8708	2175	12480	1	1
4	44	D09	7000_2.5T21	8709	2161	11476	1	1
4	44	D09	7000_2.5T21	8710	4744	5865	1	1
4	44	D09	7000_2.5T21	8711	6762	11340	1	1
4	44	D09	7000_2.5T21	8712	3415	14185	1	1
4	44	D09	7000_2.5T21	8713	2259	5973	1	1
4	44	D09	7000_2.5T21	8714	4958	9138	1	1
4	44	D09	7000_2.5T21	8715	3502	6630	1	1
4	44	D09	7000_2.5T21	8716	5133	6440	1	1
4	44	D09	7000_2.5T21	8717	4925	19870	1	1
4	44	D09	7000_2.5T21	8718	2256	11872	1	1
4	44	D09	7000_2.5T21	8719	4736	16900	1	1
4	44	D09	7000_2.5T21	8720	2052	13149	1	1
4	44	D09	7000_2.5T21	8721	2267	11820	1	1
4	44	D09	7000_2.5T21	8722	3602	11274	1	1
4	44	D09	7000_2.5T21	8723	3249	6029	1	1
4	44	D09	7000_2.5T21	8724	4713	6873	1	1
4	44	D09	7000_2.5T21	8725	6173	13201	1	1
4	44	D09	7000_2.5T21	8726	3435	14187	1	1
4	44	D09	7000_2.5T21	8727	4795	6128	1	1
4	44	D09	7000_2.5T21	8728	3645	6266	1	1
4	44	D09	7000_2.5T21	8729	2172	9219	1	1
4	44	D09	7000_2.5T21	8730	3686	5483	1	1
4	44	D09	7000_2.5T21	8731	4958	8946	1	1
4	44	D09	7000_2.5T21	8732	4921	19689	1	1
4	44	D09	7000_2.5T21	8733	922	8900	1	1
4	44	D09	7000_2.5T21	8734	959	8566	1	1
4	44	D09	7000_2.5T21	8735	2105	13207	1	1
4	44	D09	7000_2.5T21	8736	2185	11583	1	1
4	44	D09	7000_2.5T21	8737	2325	10879	1	1
4	44	D09	7000_2.5T21	8738	7282	9200	1	1
4	44	D09	7000_2.5T21	8739	3604	17334	1	1
4	44	D09	7000_2.5T21	8740	7296	6133	1	1
4	44	D09	7000_2.5T21	8741	2395	14077	1	1
4	44	D09	7000_2.5T21	8742	4670	14341	1	1
4	44	D09	7000_2.5T21	8743	4478	5921	1	1
4	44	D09	7000_2.5T21	8744	3404	8979	1	1
4	44	D09	7000_2.5T21	8745	6320	17597	1	1
4	44	D09	7000_2.5T21	8746	4727	8262	1	1
4	44	D09	7000_2.5T21	8747	4823	14495	1	1
4	44	D09	7000_2.5T21	8748	2197	17472	1	1
4	44	D09	7000_2.5T21	8749	3519	8962	1	1
4	44	D09	7000_2.5T21	8750	3485	8813	1	1
4	44	D09	7000_2.5T21	8751	3772	11908	1	1
4	44	D09	7000_2.5T21	8752	4879	8466	1	1
4	44	D09	7000_2.5T21	8753	3576	5910	1	1
4	44	D09	7000_2.5T21	8754	1110	8296	1	1
4	44	D09	7000_2.5T21	8755	7255	8757	1	1
4	44	D09	7000_2.5T21	8756	6292	12254	1	1
4	44	D09	7000_2.5T21	8757	2253	8933	1	1
4	44	D09	7000_2.5T21	8758	4911	6181	1	1
4	44	D09	7000_2.5T21	8759	3410	5986	1	1
4	44	D09	7000_2.5T21	8760	3392	14210	1	1
4	44	D09	7000_2.5T21	8761	6098	11586	1	1
4	44	D09	7000_2.5T21	8762	3491	3740	1	1
4	44	D09	7000_2.5T21	8763	3869	6708	1	1
4	44	D09	7000_2.5T21	8764	3597	3459	1	1
4	44	D09	7000_2.5T21	8765	3646	11213	1	1
4	44	D09	7000_2.5T21	8766	997	11279	1	1
4	44	D09	7000_2.5T21	8767	3431	13839	1	1
4	44	D09	7000_2.5T21	8768	4613	11209	1	1
4	44	D09	7000_2.5T21	8769	4856	14757	1	1
4	44	D09	7000_2.5T21	8770	3598	8721	1	1
4	44	D09	7000_2.5T21	8771	2347	8757	1	1
4	44	D09	7000_2.5T21	8772	3601	11301	1	1
4	44	D09	7000_2.5T21	8773	6331	8975	1	1
4	44	D09	7000_2.5T21	8774	2179	10372	1	1
4	44	D09	7000_2.5T21	8775	4137	6088	1	1
4	44	D09	7000_2.5T21	8776	3611	14111	1	1
4	44	D09	7000_2.5T21	8777	3796	14133	1	1
4	44	D09	7000_2.5T21	8778	3704	6597	1	1
4	44	D09	7000_2.5T21	8779	3675	11727	1	1
4	44	D09	7000_2.5T21	8780	2270	11377	1	1
4	44	D09	7000_2.5T21	8781	5843	12270	1	1
4	44	D09	7000_2.5T21	8782	1095	6596	1	1
4	44	D09	7000_2.5T21	8783	1019	13978	1	1
4	44	D09	7000_2.5T21	8784	3529	11848	1	1
4	44	D09	7000_2.5T21	8785	7500	16251	1	1
4	44	D09	7000_2.5T21	8786	3738	8966	1	1
4	44	D09	7000_2.5T21	8787	6173	8520	1	1
4	44	D09	7000_2.5T21	8788	3531	8548	1	1
4	44	D09	7000_2.5T21	8789	7361	8499	1	1
4	44	D09	7000_2.5T21	8790	6228	6361	1	1
4	44	D09	7000_2.5T21	8791	4755	6315	1	1
4	44	D09	7000_2.5T21	8792	1019	8466	1	1
4	44	D09	7000_2.5T21	8793	3228	11273	1	1
4	44	D09	7000_2.5T21	8794	4928	11211	1	1
4	44	D09	7000_2.5T21	8795	5078	16269	1	1
4	44	D09	7000_2.5T21	8796	7246	11426	1	1
4	44	D09	7000_2.5T21	8797	6184	5571	1	1
4	44	D09	7000_2.5T21	8798	4759	10798	1	1
4	44	D09	7000_2.5T21	8799	3643	11117	1	1
4	44	D09	7000_2.5T21	8800	4687	13531	1	1
4	44	D09	7000_2.5T21	8801	6121	8619	1	1
4	44	D09	7000_2.5T21	8802	5668	13710	1	1
4	44	D09	7000_2.5T21	8803	2336	8376	1	1
4	44	D09	7000_2.5T21	8804	4827	6214	1	1
4	44	D09	7000_2.5T21	8805	3651	9356	1	1
4	44	D09	7000_2.5T21	8806	6156	17885	1	1
4	44	D09	7000_2.5T21	8807	3625	8837	1	1
4	44	D09	7000_2.5T21	8808	4849	8810	1	1
4	44	D09	7000_2.5T21	8809	3744	11462	1	1
4	44	D09	7000_2.5T21	8810	3503	14551	1	1
4	44	D09	7000_2.5T21	8811	2150	9208	1	1
4	44	D09	7000_2.5T21	8812	4859	9241	1	1
4	44	D09	7000_2.5T21	8813	7409	14826	1	1
4	44	D09	7000_2.5T21	8814	999	9590	1	1
4	44	D09	7000_2.5T21	8815	2362	11406	1	1
4	44	D09	7000_2.5T21	8816	3245	5366	1	1
4	44	D09	7000_2.5T21	8817	5137	6581	1	1
4	44	D09	7000_2.5T21	8818	3681	6408	1	1
4	44	D09	7000_2.5T21	8819	2136	5783	1	1
4	44	D09	7000_2.5T21	8820	5106	12287	1	1
4	44	D09	7000_2.5T21	8821	3678	11860	1	1
4	44	D09	7000_2.5T21	8822	5004	8346	1	1
4	44	D09	7000_2.5T21	8823	2370	11109	1	1
4	44	D09	7000_2.5T21	8824	4785	14544	1	1
4	44	D09	7000_2.5T21	8825	6171	14896	1	1
4	44	D09	7000_2.5T21	8826	3563	5464	1	1
4	44	D09	7000_2.5T21	8827	2228	14732	1	1
4	44	D09	7000_2.5T21	8828	4601	17073	1	1
4	44	D09	7000_2.5T21	8829	2091	8800	1	1
4	44	D09	7000_2.5T21	8830	3339	11328	1	1
4	44	D09	7000_2.5T21	8831	6218	3420	1	1
4	44	D09	7000_2.5T21	8832	4812	6398	1	1
4	44	D09	7000_2.5T21	8833	6091	15066	1	1
4	44	D09	7000_2.5T21	8834	1038	5780	1	1
4	44	D09	7000_2.5T21	8835	3366	8427	1	1
4	44	D09	7000_2.5T21	8836	6375	14873	1	1
4	44	D09	7000_2.5T21	8837	2007	10688	1	1
4	44	D09	7000_2.5T21	8838	4389	14051	1	1
4	44	D09	7000_2.5T21	8839	6279	6107	1	1
4	44	D09	7000_2.5T21	8840	2427	8521	1	1
4	44	D09	7000_2.5T21	8841	2355	6129	1	1
4	44	D09	7000_2.5T21	8842	3712	11370	1	1
4	44	D09	7000_2.5T21	8843	3698	8474	1	1
4	44	D09	7000_2.5T21	8844	4878	14006	1	1
4	44	D09	7000_2.5T21	8845	4987	11517	1	1
4	44	D09	7000_2.5T21	8846	811	14549	1	1
4	44	D09	7000_2.5T21	8847	3630	3247	1	1
4	44	D09	7000_2.5T21	8848	6032	8767	1	1
4	44	D09	7000_2.5T21	8849	6042	6124	1	1
4	44	D09	7000_2.5T21	8850	988	10706	1	1
4	44	D09	7000_2.5T21	8851	2357	6113	1	1
4	44	D09	7000_2.5T21	8852	3573	9318	1	1
4	44	D09	7000_2.5T21	8853	990	8285	1	1
4	44	D09	7000_2.5T21	8854	4648	16147	1	1
4	44	D09	7000_2.5T21	8855	2432	11770	1	1
4	44	D09	7000_2.5T21	8856	2019	7357	1	1
4	44	D09	7000_2.5T21	8857	5093	8785	1	1
4	44	D09	7000_2.5T21	8858	2279	6054	1	1
4	44	D09	7000_2.5T21	8859	2355	16414	1	1
4	44	D09	7000_2.5T21	8860	3565	11488	1	1
4	44	D09	7000_2.5T21	8861	12047	12568	1	1
4	44	D09	7000_2.5T21	8862	2327	8204	1	1
4	44	D09	7000_2.5T21	8863	1072	5405	1	1
4	44	D09	7000_2.5T21	8864	5980	12934	1	1
4	44	D09	7000_2.5T21	8865	3868	6554	1	1
4	44	D09	7000_2.5T21	8866	2204	8922	1	1
4	44	D09	7000_2.5T21	8867	4596	9026	1	1
4	44	D09	7000_2.5T21	8868	1974	8663	1	1
4	44	D09	7000_2.5T21	8869	4564	12458	1	1
4	44	D09	7000_2.5T21	8870	2745	11809	1	1
4	44	D09	7000_2.5T21	8871	2259	5491	1	1
4	44	D09	7000_2.5T21	8872	3743	9009	1	1
4	44	D09	7000_2.5T21	8873	4663	8750	1	1
4	44	D09	7000_2.5T21	8874	8703	5771	1	1
4	44	D09	7000_2.5T21	8875	3762	11397	1	1
4	44	D09	7000_2.5T21	8876	7126	8693	1	1
4	44	D09	7000_2.5T21	8877	4871	14343	1	1
4	44	D09	7000_2.5T21	8878	2385	3549	1	1
4	44	D09	7000_2.5T21	8879	7435	14404	1	1
4	44	D09	7000_2.5T21	8880	3180	11283	1	1
4	44	D09	7000_2.5T21	8881	3389	14538	1	1
4	44	D09	7000_2.5T21	8882	2368	11008	1	1
4	44	D09	7000_2.5T21	8883	6066	5553	1	1
4	44	D09	7000_2.5T21	8884	3529	5937	1	1
4	44	D09	7000_2.5T21	8885	4197	11453	1	1
4	44	D09	7000_2.5T21	8886	7613	14435	1	1
4	44	D09	7000_2.5T21	8887	3351	5898	1	1
4	44	D09	7000_2.5T21	8888	4865	8957	1	1
4	44	D09	7000_2.5T21	8889	910	14315	1	1
4	44	D09	7000_2.5T21	8890	4786	7872	1	1
4	44	D09	7000_2.5T21	8891	2061	8918	1	1
4	44	D09	7000_2.5T21	8892	1922	5855	1	1
4	44	D09	7000_2.5T21	8893	2264	14998	1	1
4	44	D09	7000_2.5T21	8894	6024	9180	1	1
4	44	D09	7000_2.5T21	8895	2030	8878	1	1
4	44	D09	7000_2.5T21	8896	3750	6411	1	1
4	44	D09	7000_2.5T21	8897	3479	19704	1	1
4	44	D09	7000_2.5T21	8898	3454	8709	1	1
4	44	D09	7000_2.5T21	8899	4512	8409	1	1
4	44	D09	7000_2.5T21	8900	3849	5500	1	1
4	44	D09	7000_2.5T21	8901	5131	9431	1	1
4	44	D09	7000_2.5T21	8902	4737	8145	1	1
4	44	D09	7000_2.5T21	8903	4944	14015	1	1
4	44	D09	7000_2.5T21	8904	2212	9033	1	1
4	44	D09	7000_2.5T21	8905	4784	5957	1	1
4	44	D09	7000_2.5T21	8906	5187	11996	1	1
4	44	D09	7000_2.5T21	8907	3486	8620	1	1
4	44	D09	7000_2.5T21	8908	2374	16808	1	1
4	44	D09	7000_2.5T21	8909	3453	10359	1	1
4	44	D09	7000_2.5T21	8910	2334	14080	1	1
4	44	D09	7000_2.5T21	8911	5982	6263	1	1
4	44	D09	7000_2.5T21	8912	7056	14297	1	1
4	44	D09	7000_2.5T21	8913	3025	5582	1	1
4	44	D09	7000_2.5T21	8914	4962	6570	1	1
4	44	D09	7000_2.5T21	8915	3870	8493	1	1
4	44	D09	7000_2.5T21	8916	3822	11562	1	1
4	44	D09	7000_2.5T21	8917	4645	14025	1	1
4	44	D09	7000_2.5T21	8918	4800	6614	1	1
4	44	D09	7000_2.5T21	8919	3622	5832	1	1
4	44	D09	7000_2.5T21	8920	5138	12587	1	1
4	44	D09	7000_2.5T21	8921	4912	8660	1	1
4	44	D09	7000_2.5T21	8922	4621	8787	1	1
4	44	D09	7000_2.5T21	8923	3375	6052	1	1
4	44	D09	7000_2.5T21	8924	900	8589	1	1
4	44	D09	7000_2.5T21	8925	3465	11217	1	1
4	44	D09	7000_2.5T21	8926	2115	5833	1	1
4	44	D09	7000_2.5T21	8927	3357	6088	1	1
4	44	D09	7000_2.5T21	8928	3524	7844	1	1
4	44	D09	7000_2.5T21	8929	5136	3705	1	1
4	44	D09	7000_2.5T21	8930	5477	6706	0	1
4	44	D09	7000_2.5T21	8931	3538	8325	1	1
4	44	D09	7000_2.5T21	8932	4769	6445	1	1
4	44	D09	7000_2.5T21	8933	7548	8862	1	1
4	44	D09	7000_2.5T21	8934	1131	11446	1	1
4	44	D09	7000_2.5T21	8935	1985	8505	1	1
4	44	D09	7000_2.5T21	8936	4139	11399	1	1
4	44	D09	7000_2.5T21	8937	2102	14256	1	1
4	44	D09	7000_2.5T21	8938	1951	8779	1	1
4	44	D09	7000_2.5T21	8939	2231	9122	1	1
4	44	D09	7000_2.5T21	8940	3503	9108	1	1
4	44	D09	7000_2.5T21	8941	2338	11288	1	1
4	44	D09	7000_2.5T21	8942	3656	11514	1	1
4	44	D09	7000_2.5T21	8943	2305	11619	1	1
4	44	D09	7000_2.5T21	8944	7476	9680	1	1
4	44	D09	7000_2.5T21	8945	2343	11598	1	1
4	44	D09	7000_2.5T21	8946	6310	6389	1	1
4	44	D09	7000_2.5T21	8947	3550	14458	1	1
4	44	D09	7000_2.5T21	8948	7440	16658	1	1
4	44	D09	7000_2.5T21	8949	3724	10933	1	1
4	44	D09	7000_2.5T21	8950	3625	8555	1	1
4	44	D09	7000_2.5T21	8951	7595	11017	1	1
4	44	D09	7000_2.5T21	8952	5022	6007	1	1
4	44	D09	7000_2.5T21	8953	3630	8304	1	1
4	44	D09	7000_2.5T21	8954	6362	9229	1	1
4	44	D09	7000_2.5T21	8955	4509	8818	1	1
4	44	D09	7000_2.5T21	8956	4909	9049	1	1
4	44	D09	7000_2.5T21	8957	4937	11279	1	1
4	44	D09	7000_2.5T21	8958	3385	14081	1	1
4	44	D09	7000_2.5T21	8959	6317	14561	1	1
4	44	D09	7000_2.5T21	8960	4855	6129	1	1
4	44	D09	7000_2.5T21	8961	6375	6138	1	1
4	44	D09	7000_2.5T21	8962	4843	11785	1	1
4	44	D09	7000_2.5T21	8963	2357	9146	1	1
4	44	D09	7000_2.5T21	8964	4989	11704	1	1
4	44	D09	7000_2.5T21	8965	6604	9436	1	1
4	44	D09	7000_2.5T21	8966	3477	3432	1	1
4	44	D09	7000_2.5T21	8967	7548	11233	1	1
4	44	D09	7000_2.5T21	8968	3432	8546	1	1
4	44	D09	7000_2.5T21	8969	6142	6275	1	1
4	44	D09	7000_2.5T21	8970	2214	13711	1	1
4	44	D09	7000_2.5T21	8971	7189	11962	1	1
4	44	D09	7000_2.5T21	8972	2168	8678	1	1
4	44	D09	7000_2.5T21	8973	3523	14250	1	1
4	44	D09	7000_2.5T21	8974	5958	5722	1	1
4	44	D09	7000_2.5T21	8975	2289	5814	1	1
4	44	D09	7000_2.5T21	8976	4632	8323	1	1
4	44	D09	7000_2.5T21	8977	4843	11214	1	1
4	44	D09	7000_2.5T21	8978	4548	5924	1	1
4	44	D09	7000_2.5T21	8979	5037	15087	1	1
4	44	D09	7000_2.5T21	8980	6157	3404	1	1
4	44	D09	7000_2.5T21	8981	2153	11117	1	1
4	44	D09	7000_2.5T21	8982	4658	10744	1	1
4	44	D09	7000_2.5T21	8983	5198	3678	1	1
4	44	D09	7000_2.5T21	8984	1041	8145	1	1
4	44	D09	7000_2.5T21	8985	1015	8472	1	1
4	44	D09	7000_2.5T21	8986	2332	12305	1	1
4	44	D09	7000_2.5T21	8987	2373	8378	1	1
4	44	D09	7000_2.5T21	8988	2408	3495	1	1
4	44	D09	7000_2.5T21	8989	3587	6324	1	1
4	44	D09	7000_2.5T21	8990	7473	5601	1	1
4	44	D09	7000_2.5T21	8991	3535	8679	1	1
4	44	D09	7000_2.5T21	8992	2204	11574	1	1
4	44	D09	7000_2.5T21	8993	5852	19055	1	1
4	44	D09	7000_2.5T21	8994	4880	15099	1	1
4	44	D09	7000_2.5T21	8995	3336	15048	1	1
4	44	D09	7000_2.5T21	8996	3501	11340	1	1
4	44	D09	7000_2.5T21	8997	2303	8184	1	1
4	44	D09	7000_2.5T21	8998	4876	14866	1	1
4	44	D09	7000_2.5T21	8999	3343	5892	1	1
4	44	D09	7000_2.5T21	9000	7472	3489	1	1
4	44	D09	7000_2.5T21	9001	7258	9372	1	1
4	44	D09	7000_2.5T21	9002	2241	11389	1	1
4	44	D09	7000_2.5T21	9003	3468	6239	1	1
4	44	D09	7000_2.5T21	9004	7250	8808	1	1
4	44	D09	7000_2.5T21	9005	4713	7969	1	1
4	44	D09	7000_2.5T21	9006	2268	5650	1	1
4	44	D09	7000_2.5T21	9007	3614	10265	1	1
4	44	D09	7000_2.5T21	9008	5760	11494	1	1
4	44	D09	7000_2.5T21	9009	3658	9234	1	1
4	44	D09	7000_2.5T21	9010	7462	11789	1	1
4	44	D09	7000_2.5T21	9011	2113	8570	1	1
4	44	D09	7000_2.5T21	9012	4645	3189	1	1
4	44	D09	7000_2.5T21	9013	8511	3260	1	1
4	44	D09	7000_2.5T21	9014	918	5969	1	1
4	44	D09	7000_2.5T21	9015	3529	9000	1	1
4	44	D09	7000_2.5T21	9016	2234	10818	1	1
4	44	D09	7000_2.5T21	9017	4578	5785	1	1
4	44	D09	7000_2.5T21	9018	4899	8922	1	1
4	44	D09	7000_2.5T21	9019	3647	13792	1	1
4	44	D09	7000_2.5T21	9020	2381	11374	1	1
4	44	D09	7000_2.5T21	9021	961	14175	1	1
4	44	D09	7000_2.5T21	9022	7922	15665	1	1
4	44	D09	7000_2.5T21	9023	3588	14401	1	1
4	44	D09	7000_2.5T21	9024	2132	11147	1	1
4	44	D09	7000_2.5T21	9025	3453	9183	1	1
4	44	D09	7000_2.5T21	9026	6063	3311	1	1
4	44	D09	7000_2.5T21	9027	2332	8406	1	1
4	44	D09	7000_2.5T21	9028	7555	8631	1	1
4	44	D09	7000_2.5T21	9029	3117	9779	1	1
4	44	D09	7000_2.5T21	9030	6573	9538	1	1
4	44	D09	7000_2.5T21	9031	2213	9581	1	1
4	44	D09	7000_2.5T21	9032	3634	8495	1	1
4	44	D09	7000_2.5T21	9033	1043	11502	1	1
4	44	D09	7000_2.5T21	9034	5013	6818	1	1
4	44	D09	7000_2.5T21	9035	4639	8297	1	1
4	44	D09	7000_2.5T21	9036	2320	8676	1	1
4	44	D09	7000_2.5T21	9037	2211	10856	1	1
4	44	D09	7000_2.5T21	9038	7504	8357	1	1
4	44	D09	7000_2.5T21	9039	2230	6588	1	1
4	44	D09	7000_2.5T21	9040	2186	3428	1	1
4	44	D09	7000_2.5T21	9041	4827	11487	1	1
4	44	D09	7000_2.5T21	9042	4894	11488	1	1
4	44	D09	7000_2.5T21	9043	3743	5800	1	1
4	44	D09	7000_2.5T21	9044	3696	19755	1	1
4	44	D09	7000_2.5T21	9045	1040	16208	1	1
4	44	D09	7000_2.5T21	9046	4974	6295	1	1
4	44	D09	7000_2.5T21	9047	1094	11411	1	1
4	44	D09	7000_2.5T21	9048	4907	10761	1	1
4	44	D09	7000_2.5T21	9049	5431	11236	1	1
4	44	D09	7000_2.5T21	9050	2248	13896	1	1
4	44	D09	7000_2.5T21	9051	2284	8709	1	1
4	44	D09	7000_2.5T21	9052	4919	6473	1	1
4	44	D09	7000_2.5T21	9053	2276	13529	1	1
4	44	D09	7000_2.5T21	9054	2320	13874	1	1
4	44	D09	7000_2.5T21	9055	3585	7686	1	1
4	44	D09	7000_2.5T21	9056	4781	12126	1	1
4	44	D09	7000_2.5T21	9057	3271	14572	1	1
4	44	D09	7000_2.5T21	9058	3368	8636	1	1
4	44	D09	7000_2.5T21	9059	3652	5652	1	1
4	44	D09	7000_2.5T21	9060	7825	12511	1	1
4	44	D09	7000_2.5T21	9061	4859	8732	1	1
4	44	D09	7000_2.5T21	9062	5003	14277	1	1
4	44	D09	7000_2.5T21	9063	4978	6177	1	1
4	44	D09	7000_2.5T21	9064	2135	10820	1	1
4	44	D09	7000_2.5T21	9065	3486	6024	1	1
4	44	D09	7000_2.5T21	9066	5689	8829	1	1
4	44	D09	7000_2.5T21	9067	3503	9223	1	1
4	44	D09	7000_2.5T21	9068	3468	7853	1	1
4	44	D09	7000_2.5T21	9069	3532	5993	1	1
4	44	D09	7000_2.5T21	9070	3705	12058	1	1
4	44	D09	7000_2.5T21	9071	2189	5980	1	1
4	44	D09	7000_2.5T21	9072	2341	10087	1	1
4	44	D09	7000_2.5T21	9073	1028	13938	1	1
4	44	D09	7000_2.5T21	9074	795	11404	1	1
4	44	D09	7000_2.5T21	9075	4786	11282	1	1
4	44	D09	7000_2.5T21	9076	6038	14482	1	1
4	44	D09	7000_2.5T21	9077	3217	3421	1	1
4	44	D09	7000_2.5T21	9078	2293	14182	1	1
4	44	D09	7000_2.5T21	9079	3478	8432	1	1
4	44	D09	7000_2.5T21	9080	4948	6961	1	1
4	44	D09	7000_2.5T21	9081	4881	11360	1	1
4	44	D09	7000_2.5T21	9082	3418	5898	1	1
4	44	D09	7000_2.5T21	9083	3572	11539	1	1
4	44	D09	7000_2.5T21	9084	4601	17466	1	1
4	44	D09	7000_2.5T21	9085	3763	9156	1	1
4	44	D09	7000_2.5T21	9086	4998	17253	1	1
4	44	D09	7000_2.5T21	9087	3570	10686	1	1
4	44	D09	7000_2.5T21	9088	2402	10877	1	1
4	44	D09	7000_2.5T21	9089	2262	11261	1	1
4	44	D09	7000_2.5T21	9090	3364	8966	1	1
4	44	D09	7000_2.5T21	9091	4894	11035	1	1
4	44	D09	7000_2.5T21	9092	3574	8334	1	1
4	44	D09	7000_2.5T21	9093	3667	14572	1	1
4	44	D09	7000_2.5T21	9094	7341	11703	1	1
4	44	D09	7000_2.5T21	9095	6215	3440	1	1
4	44	D09	7000_2.5T21	9096	4901	6892	1	1
4	44	D09	7000_2.5T21	9097	4693	8768	1	1
4	44	D09	7000_2.5T21	9098	5099	11995	1	1
4	44	D09	7000_2.5T21	9099	952	17390	1	1
4	44	D09	7000_2.5T21	9100	3495	11087	1	1
4	44	D09	7000_2.5T21	9101	905	14249	1	1
4	44	D09	7000_2.5T21	9102	6355	11070	1	1
4	44	D09	7000_2.5T21	9103	3708	11108	1	1
4	44	D09	7000_2.5T21	9104	2316	12007	1	1
4	44	D09	7000_2.5T21	9105	5037	5547	1	1
4	44	D09	7000_2.5T21	9106	2429	3361	1	1
4	44	D09	7000_2.5T21	9107	4887	3624	1	1
4	44	D09	7000_2.5T21	9108	4793	8827	1	1
4	44	D09	7000_2.5T21	9109	2464	11309	1	1
4	44	D09	7000_2.5T21	9110	1066	3169	1	1
4	44	D09	7000_2.5T21	9111	3619	6073	1	1
4	44	D09	7000_2.5T21	9112	3185	14138	1	1
4	44	D09	7000_2.5T21	9113	5085	8316	1	1
4	44	D09	7000_2.5T21	9114	3950	12066	1	1
4	44	D09	7000_2.5T21	9115	2475	13827	1	1
4	44	D09	7000_2.5T21	9116	4768	6181	1	1
4	44	D09	7000_2.5T21	9117	2214	10861	1	1
4	44	D09	7000_2.5T21	9118	2196	9602	1	1
4	44	D09	7000_2.5T21	9119	945	11317	1	1
4	44	D09	7000_2.5T21	9120	4647	15645	1	1
4	44	D09	7000_2.5T21	9121	3613	11328	1	1
4	44	D09	7000_2.5T21	9122	3455	11074	1	1
4	44	D09	7000_2.5T21	9123	2044	11871	1	1
4	44	D09	7000_2.5T21	9124	4572	5586	1	1
4	44	D09	7000_2.5T21	9125	2409	16760	1	1
4	44	D09	7000_2.5T21	9126	5082	10892	1	1
4	44	D09	7000_2.5T21	9127	2254	7917	1	1
4	44	D09	7000_2.5T21	9128	4784	8543	1	1
4	44	D09	7000_2.5T21	9129	3488	14749	1	1
4	44	D09	7000_2.5T21	9130	3421	5787	1	1
4	44	D09	7000_2.5T21	9131	3372	8645	1	1
4	44	D09	7000_2.5T21	9132	1391	8503	1	1
4	44	D09	7000_2.5T21	9133	6108	5609	1	1
4	44	D09	7000_2.5T21	9134	2472	8704	1	1
4	44	D09	7000_2.5T21	9135	4977	11834	1	1
4	44	D09	7000_2.5T21	9136	5916	13941	1	1
4	44	D09	7000_2.5T21	9137	8596	8581	1	1
4	44	D09	7000_2.5T21	9138	4769	16467	1	1
4	44	D09	7000_2.5T21	9139	3390	5898	1	1
4	44	D09	7000_2.5T21	9140	6259	6630	1	1
4	44	D09	7000_2.5T21	9141	4950	8825	1	1
4	44	D09	7000_2.5T21	9142	3708	6553	1	1
4	44	D09	7000_2.5T21	9143	4587	6412	1	1
4	44	D09	7000_2.5T21	9144	7221	11634	1	1
4	44	D09	7000_2.5T21	9145	5935	11142	1	1
4	44	D09	7000_2.5T21	9146	4962	11540	1	1
4	44	D09	7000_2.5T21	9147	3451	8995	1	1
4	44	D09	7000_2.5T21	9148	7263	11124	1	1
4	44	D09	7000_2.5T21	9149	4828	15787	1	1
4	44	D09	7000_2.5T21	9150	3552	17486	1	1
4	44	D09	7000_2.5T21	9151	3681	14229	1	1
4	44	D09	7000_2.5T21	9152	4781	5899	1	1
4	44	D09	7000_2.5T21	9153	2239	8792	1	1
4	44	D09	7000_2.5T21	9154	6133	14522	1	1
4	44	D09	7000_2.5T21	9155	1131	3391	1	1
4	44	D09	7000_2.5T21	9156	2296	5871	1	1
4	44	D09	7000_2.5T21	9157	5969	5688	1	1
4	44	D09	7000_2.5T21	9158	3698	6022	1	1
4	44	D09	7000_2.5T21	9159	4655	5992	1	1
4	44	D09	7000_2.5T21	9160	4701	16721	1	1
4	44	D09	7000_2.5T21	9161	2337	6192	1	1
4	44	D09	7000_2.5T21	9162	2291	14177	1	1
4	44	D09	7000_2.5T21	9163	3538	19153	1	1
4	44	D09	7000_2.5T21	9164	3457	5263	1	1
4	44	D09	7000_2.5T21	9165	3200	11366	1	1
4	44	D09	7000_2.5T21	9166	8416	11585	1	1
4	44	D09	7000_2.5T21	9167	3544	3682	1	1
4	44	D09	7000_2.5T21	9168	4715	11357	1	1
4	44	D09	7000_2.5T21	9169	3543	12057	1	1
4	44	D09	7000_2.5T21	9170	3667	3658	1	1
4	44	D09	7000_2.5T21	9171	1926	17333	1	1
4	44	D09	7000_2.5T21	9172	5863	13897	1	1
4	44	D09	7000_2.5T21	9173	7173	6416	1	1
4	44	D09	7000_2.5T21	9174	4772	6332	1	1
4	44	D09	7000_2.5T21	9175	4609	3593	1	1
4	44	D09	7000_2.5T21	9176	4771	14117	1	1
4	44	D09	7000_2.5T21	9177	3313	9092	1	1
4	44	D09	7000_2.5T21	9178	3582	11277	1	1
4	44	D09	7000_2.5T21	9179	3430	14290	1	1
4	44	D09	7000_2.5T21	9180	3609	14279	1	1
4	44	D09	7000_2.5T21	9181	2373	11364	1	1
4	44	D09	7000_2.5T21	9182	4763	11494	1	1
4	44	D09	7000_2.5T21	9183	5817	8326	1	1
4	44	D09	7000_2.5T21	9184	2281	11179	1	1
4	44	D09	7000_2.5T21	9185	3168	8764	1	1
4	44	D09	7000_2.5T21	9186	4698	8930	1	1
4	44	D09	7000_2.5T21	9187	4734	17971	1	1
4	44	D09	7000_2.5T21	9188	3742	16778	1	1
4	44	D09	7000_2.5T21	9189	3576	5575	1	1
4	44	D09	7000_2.5T21	9190	2405	17656	1	1
4	44	D09	7000_2.5T21	9191	3664	18554	1	1
4	44	D09	7000_2.5T21	9192	4617	8804	1	1
4	44	D09	7000_2.5T21	9193	4399	11301	1	1
4	44	D09	7000_2.5T21	9194	5816	5705	1	1
4	44	D09	7000_2.5T21	9195	5127	11535	1	1
4	44	D09	7000_2.5T21	9196	962	11357	1	1
4	44	D09	7000_2.5T21	9197	2275	3953	1	1
4	44	D09	7000_2.5T21	9198	4906	8958	1	1
4	44	D09	7000_2.5T21	9199	4531	11617	1	1
4	44	D09	7000_2.5T21	9200	3826	5915	1	1
4	44	D09	7000_2.5T21	9201	5911	6139	1	1
4	44	D09	7000_2.5T21	9202	2520	11689	1	1
4	44	D09	7000_2.5T21	9203	4707	14288	1	1
4	44	D09	7000_2.5T21	9204	3674	11921	1	1
4	44	D09	7000_2.5T21	9205	2440	14006	1	1
4	44	D09	7000_2.5T21	9206	4886	11829	1	1
4	44	D09	7000_2.5T21	9207	4818	3076	1	1
4	44	D09	7000_2.5T21	9208	1998	9658	1	1
4	44	D09	7000_2.5T21	9209	3625	12425	1	1
4	44	D09	7000_2.5T21	9210	6398	3546	1	1
4	44	D09	7000_2.5T21	9211	5986	14789	1	1
4	44	D09	7000_2.5T21	9212	957	5792	1	1
4	44	D09	7000_2.5T21	9213	3363	6413	1	1
4	44	D09	7000_2.5T21	9214	1019	12134	1	1
4	44	D09	7000_2.5T21	9215	3548	11202	1	1
4	44	D09	7000_2.5T21	9216	7336	11868	1	1
4	44	D09	7000_2.5T21	9217	3699	6064	1	1
4	44	D09	7000_2.5T21	9218	2261	5403	1	1
4	44	D09	7000_2.5T21	9219	6114	11198	1	1
4	44	D09	7000_2.5T21	9220	5034	7020	1	1
4	44	D09	7000_2.5T21	9221	3675	6353	1	1
4	44	D09	7000_2.5T21	9222	945	11838	1	1
4	44	D09	7000_2.5T21	9223	7331	8827	1	1
4	44	D09	7000_2.5T21	9224	4893	14761	1	1
4	44	D09	7000_2.5T21	9225	5001	6087	1	1
4	44	D09	7000_2.5T21	9226	5871	13351	1	1
4	44	D09	7000_2.5T21	9227	2405	15394	1	1
4	44	D09	7000_2.5T21	9228	3643	11321	1	1
4	44	D09	7000_2.5T21	9229	3425	8594	1	1
4	44	D09	7000_2.5T21	9230	3317	12138	1	1
4	44	D09	7000_2.5T21	9231	2067	14705	1	1
4	44	D09	7000_2.5T21	9232	3421	8003	1	1
4	44	D09	7000_2.5T21	9233	3365	14093	1	1
4	44	D09	7000_2.5T21	9234	4772	6209	1	1
4	44	D09	7000_2.5T21	9235	3322	8710	1	1
4	44	D09	7000_2.5T21	9236	2338	12920	1	1
4	44	D09	7000_2.5T21	9237	4595	11805	1	1
4	44	D09	7000_2.5T21	9238	4718	10108	1	1
4	44	D09	7000_2.5T21	9239	5782	14036	1	1
4	44	D09	7000_2.5T21	9240	5071	13963	1	1
4	44	D09	7000_2.5T21	9241	3441	9523	1	1
4	44	D09	7000_2.5T21	9242	2324	11920	1	1
4	44	D09	7000_2.5T21	9243	6611	12382	1	1
4	44	D09	7000_2.5T21	9244	3447	11776	1	1
4	44	D09	7000_2.5T21	9245	4552	3389	1	1
4	44	D09	7000_2.5T21	9246	4537	3059	1	1
4	44	D09	7000_2.5T21	9247	4787	13863	1	1
4	44	D09	7000_2.5T21	9248	3467	9211	1	1
4	44	D09	7000_2.5T21	9249	4875	9075	1	1
4	44	D09	7000_2.5T21	9250	2269	6051	1	1
4	44	D09	7000_2.5T21	9251	4999	6785	1	1
4	44	D09	7000_2.5T21	9252	3603	6698	1	1
4	44	D09	7000_2.5T21	9253	943	16533	1	1
4	44	D09	7000_2.5T21	9254	1083	6146	1	1
4	44	D09	7000_2.5T21	9255	3696	8760	1	1
4	44	D09	7000_2.5T21	9256	2164	18929	1	1
4	44	D09	7000_2.5T21	9257	2167	17321	1	1
4	44	D09	7000_2.5T21	9258	4842	16363	1	1
4	44	D09	7000_2.5T21	9259	7158	3266	1	1
4	44	D09	7000_2.5T21	9260	3427	14173	1	1
4	44	D09	7000_2.5T21	9261	4659	7701	1	1
4	44	D09	7000_2.5T21	9262	3545	14672	1	1
4	44	D09	7000_2.5T21	9263	3519	8777	1	1
4	44	D09	7000_2.5T21	9264	6012	8447	1	1
4	44	D09	7000_2.5T21	9265	7066	13874	1	1
4	44	D09	7000_2.5T21	9266	3765	3160	1	1
4	44	D09	7000_2.5T21	9267	3539	6090	1	1
4	44	D09	7000_2.5T21	9268	3611	8836	1	1
4	44	D09	7000_2.5T21	9269	2158	14478	1	1
4	44	D09	7000_2.5T21	9270	2246	9264	1	1
4	44	D09	7000_2.5T21	9271	4573	14013	1	1
4	44	D09	7000_2.5T21	9272	6080	12349	1	1
4	44	D09	7000_2.5T21	9273	3636	6076	1	1
4	44	D09	7000_2.5T21	9274	3358	16877	1	1
4	44	D09	7000_2.5T21	9275	1017	8810	1	1
4	44	D09	7000_2.5T21	9276	4709	3267	1	1
4	44	D09	7000_2.5T21	9277	2232	14247	1	1
4	44	D09	7000_2.5T21	9278	5976	3468	1	1
4	44	D09	7000_2.5T21	9279	1026	5389	1	1
4	44	D09	7000_2.5T21	9280	3666	8903	1	1
4	44	D09	7000_2.5T21	9281	5039	12625	1	1
4	44	D09	7000_2.5T21	9282	4722	8272	1	1
4	44	D09	7000_2.5T21	9283	2121	6010	1	1
4	44	D09	7000_2.5T21	9284	4639	7702	1	1
4	44	D09	7000_2.5T21	9285	5842	9052	1	1
4	44	D09	7000_2.5T21	9286	3624	12019	1	1
4	44	D09	7000_2.5T21	9287	3505	11403	1	1
4	44	D09	7000_2.5T21	9288	4580	13544	1	1
4	44	D09	7000_2.5T21	9289	3789	8636	1	1
4	44	D09	7000_2.5T21	9290	897	17134	1	1
4	44	D09	7000_2.5T21	9291	3663	11780	1	1
4	44	D09	7000_2.5T21	9292	6377	8421	1	1
4	44	D09	7000_2.5T21	9293	3598	5669	1	1
4	44	D09	7000_2.5T21	9294	4649	5736	1	1
4	44	D09	7000_2.5T21	9295	3775	11937	1	1
4	44	D09	7000_2.5T21	9296	3420	10479	1	1
4	44	D09	7000_2.5T21	9297	2384	8837	1	1
4	44	D09	7000_2.5T21	9298	3226	8995	1	1
4	44	D09	7000_2.5T21	9299	3658	14788	1	1
4	44	D09	7000_2.5T21	9300	5162	11738	1	1
4	44	D09	7000_2.5T21	9301	5952	10639	1	1
4	44	D09	7000_2.5T21	9302	4728	6081	1	1
4	44	D09	7000_2.5T21	9303	947	6115	1	1
4	44	D09	7000_2.5T21	9304	3387	9240	1	1
4	44	D09	7000_2.5T21	9305	4684	8602	1	1
4	44	D09	7000_2.5T21	9306	2193	6323	1	1
4	44	D09	7000_2.5T21	9307	2291	6271	1	1
4	44	D09	7000_2.5T21	9308	5968	11111	1	1
4	44	D09	7000_2.5T21	9309	2373	9457	1	1
4	44	D09	7000_2.5T21	9310	5006	11881	1	1
4	44	D09	7000_2.5T21	9311	3369	5280	1	1
4	44	D09	7000_2.5T21	9312	2324	13842	1	1
4	44	D09	7000_2.5T21	9313	4853	11177	1	1
4	44	D09	7000_2.5T21	9314	3832	6256	1	1
4	44	D09	7000_2.5T21	9315	4916	3390	1	1
4	44	D09	7000_2.5T21	9316	3598	6356	1	1
4	44	D09	7000_2.5T21	9317	956	6082	1	1
4	44	D09	7000_2.5T21	9318	4680	13958	1	1
4	44	D09	7000_2.5T21	9319	3471	10603	1	1
4	44	D09	7000_2.5T21	9320	2253	8376	1	1
4	44	D09	7000_2.5T21	9321	5817	6089	1	1
4	44	D09	7000_2.5T21	9322	2102	8351	1	1
4	44	D09	7000_2.5T21	9323	2208	8317	1	1
4	44	D09	7000_2.5T21	9324	4829	5974	1	1
4	44	D09	7000_2.5T21	9325	6357	11217	1	1
4	44	D09	7000_2.5T21	9326	3626	13498	1	1
4	44	D09	7000_2.5T21	9327	3811	11375	1	1
4	44	D09	7000_2.5T21	9328	2130	13895	1	1
4	44	D09	7000_2.5T21	9329	2498	12544	1	1
4	44	D09	7000_2.5T21	9330	3607	17952	1	1
4	44	D09	7000_2.5T21	9331	2265	11546	1	1
4	44	D09	7000_2.5T21	9332	3601	8449	1	1
4	44	D09	7000_2.5T21	9333	3105	10789	1	1
4	44	D09	7000_2.5T21	9334	2261	6377	1	1
4	44	D09	7000_2.5T21	9335	2385	9172	1	1
4	44	D09	7000_2.5T21	9336	7677	8796	1	1
4	44	D09	7000_2.5T21	9337	6339	3368	1	1
4	44	D09	7000_2.5T21	9338	2155	11496	1	1
4	44	D09	7000_2.5T21	9339	973	11071	1	1
4	44	D09	7000_2.5T21	9340	6548	9134	1	1
4	44	D09	7000_2.5T21	9341	4783	10898	1	1
4	44	D09	7000_2.5T21	9342	3445	10946	1	1
4	44	D09	7000_2.5T21	9343	3663	11170	1	1
4	44	D09	7000_2.5T21	9344	4754	17499	1	1
4	44	D09	7000_2.5T21	9345	2320	3673	1	1
4	44	D09	7000_2.5T21	9346	3614	8643	1	1
4	44	D09	7000_2.5T21	9347	5940	8640	1	1
4	44	D09	7000_2.5T21	9348	1071	16667	1	1
4	44	D09	7000_2.5T21	9349	3190	11558	1	1
4	44	D09	7000_2.5T21	9350	3595	16183	1	1
4	44	D09	7000_2.5T21	9351	6146	11107	1	1
4	44	D09	7000_2.5T21	9352	2081	8783	1	1
4	44	D09	7000_2.5T21	9353	975	11315	1	1
4	44	D09	7000_2.5T21	9354	989	5753	1	1
4	44	D09	7000_2.5T21	9355	3461	9292	1	1
4	44	D09	7000_2.5T21	9356	2083	14650	1	1
4	44	D09	7000_2.5T21	9357	2128	8617	1	1
4	44	D09	7000_2.5T21	9358	4809	13835	1	1
4	44	D09	7000_2.5T21	9359	4968	11285	1	1
4	44	D09	7000_2.5T21	9360	2269	7850	1	1
4	44	D09	7000_2.5T21	9361	4821	9104	1	1
4	44	D09	7000_2.5T21	9362	2296	10727	1	1
4	44	D09	7000_2.5T21	9363	4809	13349	1	1
4	44	D09	7000_2.5T21	9364	5115	3494	1	1
4	44	D09	7000_2.5T21	9365	2266	14205	1	1
4	44	D09	7000_2.5T21	9366	3556	14233	1	1
4	44	D09	7000_2.5T21	9367	4686	3468	1	1
4	44	D09	7000_2.5T21	9368	5958	11418	1	1
4	44	D09	7000_2.5T21	9369	1068	5933	1	1
4	44	D09	7000_2.5T21	9370	2401	13966	1	1
4	44	D09	7000_2.5T21	9371	2269	12116	1	1
4	44	D09	7000_2.5T21	9372	2301	13516	1	1
4	44	D09	7000_2.5T21	9373	3495	11320	1	1
4	44	D09	7000_2.5T21	9374	3567	12635	1	1
4	44	D09	7000_2.5T21	9375	3543	6422	1	1
4	44	D09	7000_2.5T21	9376	2521	8830	1	1
4	44	D09	7000_2.5T21	9377	3400	8549	1	1
4	44	D09	7000_2.5T21	9378	2358	5945	1	1
4	44	D09	7000_2.5T21	9379	3673	16973	1	1
4	44	D09	7000_2.5T21	9380	5880	11199	1	1
4	44	D09	7000_2.5T21	9381	3454	8744	1	1
4	44	D09	7000_2.5T21	9382	3358	5889	1	1
4	44	D09	7000_2.5T21	9383	2290	8986	1	1
4	44	D09	7000_2.5T21	9384	3598	14163	1	1
4	44	D09	7000_2.5T21	9385	4862	13092	1	1
4	44	D09	7000_2.5T21	9386	3503	7034	1	1
4	44	D09	7000_2.5T21	9387	6047	6029	1	1
4	44	D09	7000_2.5T21	9388	2090	11268	1	1
4	44	D09	7000_2.5T21	9389	3217	11064	1	1
4	44	D09	7000_2.5T21	9390	4639	7946	1	1
4	44	D09	7000_2.5T21	9391	2299	18285	1	1
4	44	D09	7000_2.5T21	9392	1026	13962	1	1
4	44	D09	7000_2.5T21	9393	2273	10027	1	1
4	44	D09	7000_2.5T21	9394	2357	9291	1	1
4	44	D09	7000_2.5T21	9395	2181	11312	1	1
4	44	D09	7000_2.5T21	9396	3717	14320	1	1
4	44	D09	7000_2.5T21	9397	4764	11628	1	1
4	44	D09	7000_2.5T21	9398	2509	9408	1	1
4	44	D09	7000_2.5T21	9399	2314	14132	1	1
4	44	D09	7000_2.5T21	9400	6184	9141	1	1
4	44	D09	7000_2.5T21	9401	2045	16641	1	1
4	44	D09	7000_2.5T21	9402	4874	12049	1	1
4	44	D09	7000_2.5T21	9403	966	5696	1	1
4	44	D09	7000_2.5T21	9404	4874	11061	1	1
4	44	D09	7000_2.5T21	9405	4940	8314	1	1
4	44	D09	7000_2.5T21	9406	3583	13943	1	1
4	44	D09	7000_2.5T21	9407	2468	12345	1	1
4	44	D09	7000_2.5T21	9408	4559	6270	1	1
4	44	D09	7000_2.5T21	9409	7475	9297	1	1
4	44	D09	7000_2.5T21	9410	2257	11288	1	1
4	44	D09	7000_2.5T21	9411	6237	13830	1	1
4	44	D09	7000_2.5T21	9412	4961	9023	1	1
4	44	D09	7000_2.5T21	9413	2249	11347	1	1
4	44	D09	7000_2.5T21	9414	3517	8456	1	1
4	44	D09	7000_2.5T21	9415	4989	8737	1	1
4	44	D09	7000_2.5T21	9416	997	17860	1	1
4	44	D09	7000_2.5T21	9417	4935	12189	1	1
4	44	D09	7000_2.5T21	9418	8781	3687	1	1
4	44	D09	7000_2.5T21	9419	3491	11018	1	1
4	44	D09	7000_2.5T21	9420	3956	6545	1	1
4	44	D09	7000_2.5T21	9421	3405	6441	1	1
4	44	D09	7000_2.5T21	9422	4854	11187	1	1
4	44	D09	7000_2.5T21	9423	1001	11081	1	1
4	44	D09	7000_2.5T21	9424	3692	9278	1	1
4	44	D09	7000_2.5T21	9425	4786	11668	1	1
4	44	D09	7000_2.5T21	9426	6203	11211	1	1
4	44	D09	7000_2.5T21	9427	5025	14019	1	1
4	44	D09	7000_2.5T21	9428	3690	11336	1	1
4	44	D09	7000_2.5T21	9429	3804	14183	1	1
4	44	D09	7000_2.5T21	9430	906	14024	1	1
4	44	D09	7000_2.5T21	9431	6171	11099	1	1
4	44	D09	7000_2.5T21	9432	2283	11180	1	1
4	44	D09	7000_2.5T21	9433	5060	6708	1	1
4	44	D09	7000_2.5T21	9434	4787	3490	1	1
4	44	D09	7000_2.5T21	9435	4785	3800	1	1
4	44	D09	7000_2.5T21	9436	3653	8871	1	1
4	44	D09	7000_2.5T21	9437	4757	10684	1	1
4	44	D09	7000_2.5T21	9438	2301	3457	1	1
4	44	D09	7000_2.5T21	9439	3885	16998	1	1
4	44	D09	7000_2.5T21	9440	2336	13663	1	1
4	44	D09	7000_2.5T21	9441	3594	9047	1	1
4	44	D09	7000_2.5T21	9442	4997	9975	1	1
4	44	D09	7000_2.5T21	9443	4780	8620	1	1
4	44	D09	7000_2.5T21	9444	3584	14032	1	1
4	44	D09	7000_2.5T21	9445	5894	3056	1	1
4	44	D09	7000_2.5T21	9446	1002	5599	1	1
4	44	D09	7000_2.5T21	9447	4933	5924	1	1
4	44	D09	7000_2.5T21	9448	4821	5783	1	1
4	44	D09	7000_2.5T21	9449	7807	6954	1	1
4	44	D09	7000_2.5T21	9450	4756	6284	1	1
4	44	D09	7000_2.5T21	9451	1021	8734	1	1
4	44	D09	7000_2.5T21	9452	4975	13726	1	1
4	44	D09	7000_2.5T21	9453	3581	5681	1	1
4	44	D09	7000_2.5T21	9454	5800	5932	1	1
4	44	D09	7000_2.5T21	9455	3746	11426	1	1
4	44	D09	7000_2.5T21	9456	4652	8294	1	1
4	44	D09	7000_2.5T21	9457	6169	6886	1	1
4	44	D09	7000_2.5T21	9458	4980	6184	1	1
4	44	D09	7000_2.5T21	9459	5013	10546	1	1
4	44	D09	7000_2.5T21	9460	2421	11899	1	1
4	44	D09	7000_2.5T21	9461	4771	10634	1	1
4	44	D09	7000_2.5T21	9462	4879	8875	1	1
4	44	D09	7000_2.5T21	9463	4938	8562	1	1
4	44	D09	7000_2.5T21	9464	2363	6664	1	1
4	44	D09	7000_2.5T21	9465	6241	10534	1	1
4	44	D09	7000_2.5T21	9466	1043	9967	1	1
4	44	D09	7000_2.5T21	9467	5952	6617	1	1
4	44	D09	7000_2.5T21	9468	3713	13990	1	1
4	44	D09	7000_2.5T21	9469	6327	12214	1	1
4	44	D09	7000_2.5T21	9470	2289	11097	1	1
4	44	D09	7000_2.5T21	9471	3609	14244	1	1
4	44	D09	7000_2.5T21	9472	1043	3444	1	1
4	44	D09	7000_2.5T21	9473	6009	8832	1	1
4	44	D09	7000_2.5T21	9474	8991	6013	1	1
4	44	D09	7000_2.5T21	9475	6184	11342	1	1
4	44	D09	7000_2.5T21	9476	2273	8850	1	1
4	44	D09	7000_2.5T21	9477	3630	9348	1	1
4	44	D09	7000_2.5T21	9478	4680	9094	1	1
4	44	D09	7000_2.5T21	9479	3487	8884	1	1
4	44	D09	7000_2.5T21	9480	7290	3322	1	1
4	44	D09	7000_2.5T21	9481	2093	11354	1	1
4	44	D09	7000_2.5T21	9482	4825	12155	1	1
4	44	D09	7000_2.5T21	9483	3694	11174	1	1
4	44	D09	7000_2.5T21	9484	3563	16472	1	1
4	44	D09	7000_2.5T21	9485	4787	6271	1	1
4	44	D09	7000_2.5T21	9486	4489	8784	1	1
4	44	D09	7000_2.5T21	9487	5475	10744	1	1
4	44	D09	7000_2.5T21	9488	3430	8629	1	1
4	44	D09	7000_2.5T21	9489	3706	17307	1	1
4	44	D09	7000_2.5T21	9490	2076	6300	1	1
4	44	D09	7000_2.5T21	9491	3544	6050	1	1
4	44	D09	7000_2.5T21	9492	4785	6134	1	1
4	44	D09	7000_2.5T21	9493	3532	11617	1	1
4	44	D09	7000_2.5T21	9494	3284	8138	1	1
4	44	D09	7000_2.5T21	9495	2038	8068	1	1
4	44	D09	7000_2.5T21	9496	3671	8759	1	1
4	44	D09	7000_2.5T21	9497	3222	10980	1	1
4	44	D09	7000_2.5T21	9498	3491	3380	1	1
4	44	D09	7000_2.5T21	9499	3321	14406	1	1
4	44	D09	7000_2.5T21	9500	3712	14292	1	1
4	44	D09	7000_2.5T21	9501	6076	13842	1	1
4	44	D09	7000_2.5T21	9502	7203	9066	1	1
4	44	D09	7000_2.5T21	9503	3187	6223	1	1
4	44	D09	7000_2.5T21	9504	4491	8644	1	1
4	44	D09	7000_2.5T21	9505	7487	12032	1	1
4	44	D09	7000_2.5T21	9506	2045	6194	1	1
4	44	D09	7000_2.5T21	9507	6038	14136	1	1
4	44	D09	7000_2.5T21	9508	2053	7885	1	1
4	44	D09	7000_2.5T21	9509	9003	20095	1	1
4	44	D09	7000_2.5T21	9510	3552	17223	1	1
4	44	D09	7000_2.5T21	9511	2292	6553	1	1
4	44	D09	7000_2.5T21	9512	5225	20205	1	1
4	44	D09	7000_2.5T21	9513	3350	5869	1	1
4	44	D09	7000_2.5T21	9514	4805	8172	1	1
4	44	D09	7000_2.5T21	9515	2322	5557	1	1
4	44	D09	7000_2.5T21	9516	4919	8608	1	1
4	44	D09	7000_2.5T21	9517	1094	8889	1	1
4	44	D09	7000_2.5T21	9518	2290	20027	1	1
4	44	D09	7000_2.5T21	9519	3465	8093	1	1
4	44	D09	7000_2.5T21	9520	4873	8739	1	1
4	44	D09	7000_2.5T21	9521	2015	5862	1	1
4	44	D09	7000_2.5T21	9522	1059	8474	1	1
4	44	D09	7000_2.5T21	9523	2005	7634	1	1
4	44	D09	7000_2.5T21	9524	2285	8537	1	1
4	44	D09	7000_2.5T21	9525	3566	8843	1	1
4	44	D09	7000_2.5T21	9526	2108	6142	1	1
4	44	D09	7000_2.5T21	9527	1006	8723	1	1
4	44	D09	7000_2.5T21	9528	3754	16417	1	1
4	44	D09	7000_2.5T21	9529	3396	9794	1	1
4	44	D09	7000_2.5T21	9530	6141	14412	1	1
4	44	D09	7000_2.5T21	9531	7468	12298	1	1
4	44	D09	7000_2.5T21	9532	3470	11923	1	1
4	44	D09	7000_2.5T21	9533	4751	6294	1	1
4	44	D09	7000_2.5T21	9534	6141	6539	1	1
4	44	D09	7000_2.5T21	9535	3760	11713	1	1
4	44	D09	7000_2.5T21	9536	3696	5906	1	1
4	44	D09	7000_2.5T21	9537	3411	4949	1	1
4	44	D09	7000_2.5T21	9538	2236	11583	1	1
4	44	D09	7000_2.5T21	9539	950	16799	1	1
4	44	D09	7000_2.5T21	9540	2088	16463	1	1
4	44	D09	7000_2.5T21	9541	4572	6224	1	1
4	44	D09	7000_2.5T21	9542	3354	5876	1	1
4	44	D09	7000_2.5T21	9543	3586	16643	1	1
4	44	D09	7000_2.5T21	9544	4898	3494	1	1
4	44	D09	7000_2.5T21	9545	3329	6224	1	1
4	44	D09	7000_2.5T21	9546	3662	5557	1	1
4	44	D09	7000_2.5T21	9547	2371	9196	1	1
4	44	D09	7000_2.5T21	9548	2369	6207	1	1
4	44	D09	7000_2.5T21	9549	3511	14694	1	1
4	44	D09	7000_2.5T21	9550	4684	18584	1	1
4	44	D09	7000_2.5T21	9551	3536	5764	1	1
4	44	D09	7000_2.5T21	9552	2276	5650	1	1
4	44	D09	7000_2.5T21	9553	2436	17650	1	1
4	44	D09	7000_2.5T21	9554	967	11157	1	1
4	44	D09	7000_2.5T21	9555	4884	8952	1	1
4	44	D09	7000_2.5T21	9556	2264	8959	1	1
4	44	D09	7000_2.5T21	9557	6052	8820	1	1
4	44	D09	7000_2.5T21	9558	5135	6142	1	1
4	44	D09	7000_2.5T21	9559	2342	8968	1	1
4	44	D09	7000_2.5T21	9560	1017	3405	1	1
4	44	D09	7000_2.5T21	9561	4459	5493	1	1
4	44	D09	7000_2.5T21	9562	4821	5684	1	1
4	44	D09	7000_2.5T21	9563	3619	6118	1	1
4	44	D09	7000_2.5T21	9564	6147	6659	1	1
4	44	D09	7000_2.5T21	9565	1049	21871	1	1
4	44	D09	7000_2.5T21	9566	7073	8530	1	1
4	44	D09	7000_2.5T21	9567	982	13384	1	1
4	44	D09	7000_2.5T21	9568	1052	8963	1	1
4	44	D09	7000_2.5T21	9569	891	8355	1	1
4	44	D09	7000_2.5T21	9570	4966	8787	1	1
4	44	D09	7000_2.5T21	9571	3435	10779	1	1
4	44	D09	7000_2.5T21	9572	3750	11474	1	1
4	44	D09	7000_2.5T21	9573	5001	9622	1	1
4	44	D09	7000_2.5T21	9574	4828	11068	1	1
4	44	D09	7000_2.5T21	9575	3623	9091	1	1
4	44	D09	7000_2.5T21	9576	7735	3492	1	1
4	44	D09	7000_2.5T21	9577	4888	3246	1	1
4	44	D09	7000_2.5T21	9578	2227	16719	1	1
4	44	D09	7000_2.5T21	9579	3317	11624	1	1
4	44	D09	7000_2.5T21	9580	3534	13160	1	1
4	44	D09	7000_2.5T21	9581	2008	16562	1	1
4	44	D09	7000_2.5T21	9582	3374	8745	1	1
4	44	D09	7000_2.5T21	9583	914	8297	1	1
4	44	D09	7000_2.5T21	9584	3586	8071	1	1
4	44	D09	7000_2.5T21	9585	3647	8949	1	1
4	44	D09	7000_2.5T21	9586	3492	8658	1	1
4	44	D09	7000_2.5T21	9587	2133	8694	1	1
4	44	D09	7000_2.5T21	9588	7123	8804	1	1
4	44	D09	7000_2.5T21	9589	994	8695	1	1
4	44	D09	7000_2.5T21	9590	2047	6959	1	1
4	44	D09	7000_2.5T21	9591	999	8431	1	1
4	44	D09	7000_2.5T21	9592	2344	11353	1	1
4	44	D09	7000_2.5T21	9593	7367	6248	1	1
4	44	D09	7000_2.5T21	9594	2140	7995	1	1
4	44	D09	7000_2.5T21	9595	3523	3210	1	1
4	44	D09	7000_2.5T21	9596	3173	14038	1	1
4	44	D09	7000_2.5T21	9597	7176	8953	1	1
4	44	D09	7000_2.5T21	9598	4736	7821	1	1
4	44	D09	7000_2.5T21	9599	6083	8689	1	1
4	44	D09	7000_2.5T21	9600	3586	5920	1	1
4	44	D09	7000_2.5T21	9601	4709	8494	1	1
4	44	D09	7000_2.5T21	9602	950	8768	1	1
4	44	D09	7000_2.5T21	9603	2187	14127	1	1
4	44	D09	7000_2.5T21	9604	6292	8975	1	1
4	44	D09	7000_2.5T21	9605	2244	11651	1	1
4	44	D09	7000_2.5T21	9606	3633	8873	1	1
4	44	D09	7000_2.5T21	9607	3440	14042	1	1
4	44	D09	7000_2.5T21	9608	2454	9209	1	1
4	44	D09	7000_2.5T21	9609	4835	13387	1	1
4	44	D09	7000_2.5T21	9610	5229	11734	1	1
4	44	D09	7000_2.5T21	9611	5954	8217	1	1
4	44	D09	7000_2.5T21	9612	2464	10118	1	1
4	44	D09	7000_2.5T21	9613	2250	11078	1	1
4	44	D09	7000_2.5T21	9614	2257	14746	1	1
4	44	D09	7000_2.5T21	9615	7285	5995	1	1
4	44	D09	7000_2.5T21	9616	4969	8936	1	1
4	44	D09	7000_2.5T21	9617	4795	8779	1	1
4	44	D09	7000_2.5T21	9618	2207	7849	1	1
4	44	D09	7000_2.5T21	9619	6395	6516	1	1
4	44	D09	7000_2.5T21	9620	5077	6245	1	1
4	44	D09	7000_2.5T21	9621	2279	11375	1	1
4	44	D09	7000_2.5T21	9622	2141	7806	1	1
4	44	D09	7000_2.5T21	9623	3567	6198	1	1
4	44	D09	7000_2.5T21	9624	3591	6230	1	1
4	44	D09	7000_2.5T21	9625	2065	8448	1	1
4	44	D09	7000_2.5T21	9626	4830	8768	1	1
4	44	D09	7000_2.5T21	9627	4057	5735	1	1
4	44	D09	7000_2.5T21	9628	4899	13284	1	1
4	44	D09	7000_2.5T21	9629	3353	3414	1	1
4	44	D09	7000_2.5T21	9630	1031	8893	1	1
4	44	D09	7000_2.5T21	9631	3487	11003	1	1
4	44	D09	7000_2.5T21	9632	863	11750	1	1
4	44	D09	7000_2.5T21	9633	3712	15148	1	1
4	44	D09	7000_2.5T21	9634	3615	8769	1	1
4	44	D09	7000_2.5T21	9635	4533	5592	1	1
4	44	D09	7000_2.5T21	9636	2367	11660	1	1
4	44	D09	7000_2.5T21	9637	7410	7612	1	1
4	44	D09	7000_2.5T21	9638	1999	8297	1	1
4	44	D09	7000_2.5T21	9639	6462	8632	1	1
4	44	D09	7000_2.5T21	9640	4695	17323	1	1
4	44	D09	7000_2.5T21	9641	6171	9219	1	1
4	44	D09	7000_2.5T21	9642	2331	11348	1	1
4	44	D09	7000_2.5T21	9643	6025	11411	1	1
4	44	D09	7000_2.5T21	9644	3831	8547	1	1
4	44	D09	7000_2.5T21	9645	4710	14521	1	1
4	44	D09	7000_2.5T21	9646	5845	8311	1	1
4	44	D09	7000_2.5T21	9647	3317	8799	1	1
4	44	D09	7000_2.5T21	9648	6509	10832	1	1
4	44	D09	7000_2.5T21	9649	3651	14694	1	1
4	44	D09	7000_2.5T21	9650	3237	13511	1	1
4	44	D09	7000_2.5T21	9651	4760	19290	1	1
4	44	D09	7000_2.5T21	9652	2061	3147	1	1
4	44	D09	7000_2.5T21	9653	4653	3239	1	1
4	44	D09	7000_2.5T21	9654	4844	13618	1	1
4	44	D09	7000_2.5T21	9655	5910	8975	1	1
4	44	D09	7000_2.5T21	9656	3562	10983	1	1
4	44	D09	7000_2.5T21	9657	1006	14078	1	1
4	44	D09	7000_2.5T21	9658	6198	14887	1	1
4	44	D09	7000_2.5T21	9659	5889	13774	1	1
4	44	D09	7000_2.5T21	9660	4761	8227	1	1
4	44	D09	7000_2.5T21	9661	4909	7997	1	1
4	44	D09	7000_2.5T21	9662	2304	14606	1	1
4	44	D09	7000_2.5T21	9663	2449	11341	1	1
4	44	D09	7000_2.5T21	9664	4633	8909	1	1
4	44	D09	7000_2.5T21	9665	2299	17798	1	1
4	44	D09	7000_2.5T21	9666	2037	5884	1	1
4	44	D09	7000_2.5T21	9667	6108	20512	1	1
4	44	D09	7000_2.5T21	9668	4603	11916	1	1
4	44	D09	7000_2.5T21	9669	3647	11972	1	1
4	44	D09	7000_2.5T21	9670	8815	8974	1	1
4	44	D09	7000_2.5T21	9671	2058	14317	1	1
4	44	D09	7000_2.5T21	9672	1090	13650	1	1
4	44	D09	7000_2.5T21	9673	3775	13668	1	1
4	44	D09	7000_2.5T21	9674	6078	11059	1	1
4	44	D09	7000_2.5T21	9675	2369	13182	1	1
4	44	D09	7000_2.5T21	9676	3514	16919	1	1
4	44	D09	7000_2.5T21	9677	2220	14362	1	1
4	44	D09	7000_2.5T21	9678	4766	8528	1	1
4	44	D09	7000_2.5T21	9679	3448	11058	1	1
4	44	D09	7000_2.5T21	9680	2225	11105	1	1
4	44	D09	7000_2.5T21	9681	6065	8382	1	1
4	44	D09	7000_2.5T21	9682	2340	11381	1	1
4	44	D09	7000_2.5T21	9683	6097	11310	1	1
4	44	D09	7000_2.5T21	9684	5907	8291	1	1
4	44	D09	7000_2.5T21	9685	7327	11614	1	1
4	44	D09	7000_2.5T21	9686	2102	11410	1	1
4	44	D09	7000_2.5T21	9687	3442	12456	1	1
4	44	D09	7000_2.5T21	9688	8873	11600	1	1
4	44	D09	7000_2.5T21	9689	4799	16699	1	1
4	44	D09	7000_2.5T21	9690	3351	8741	1	1
4	44	D09	7000_2.5T21	9691	9784	6007	1	1
4	44	D09	7000_2.5T21	9692	2263	6235	1	1
4	44	D09	7000_2.5T21	9693	4695	11396	1	1
4	44	D09	7000_2.5T21	9694	6536	8441	1	1
4	44	D09	7000_2.5T21	9695	6018	11170	1	1
4	44	D09	7000_2.5T21	9696	4898	6122	1	1
4	44	D09	7000_2.5T21	9697	3667	9546	1	1
4	44	D09	7000_2.5T21	9698	2404	9310	1	1
4	44	D09	7000_2.5T21	9699	7407	14641	1	1
4	44	D09	7000_2.5T21	9700	1110	6411	1	1
4	44	D09	7000_2.5T21	9701	4966	8897	1	1
4	44	D09	7000_2.5T21	9702	5153	3763	1	1
4	44	D09	7000_2.5T21	9703	4610	5731	1	1
4	44	D09	7000_2.5T21	9704	7064	8605	1	1
4	44	D09	7000_2.5T21	9705	2459	6054	1	1
4	44	D09	7000_2.5T21	9706	1080	6227	1	1
4	44	D09	7000_2.5T21	9707	3622	6215	1	1
4	44	D09	7000_2.5T21	9708	947	9069	1	1
4	44	D09	7000_2.5T21	9709	3486	5757	1	1
4	44	D09	7000_2.5T21	9710	3616	8798	1	1
4	44	D09	7000_2.5T21	9711	3385	8843	1	1
4	44	D09	7000_2.5T21	9712	7733	19302	1	1
4	44	D09	7000_2.5T21	9713	6519	6779	1	1
4	44	D09	7000_2.5T21	9714	3465	8225	1	1
4	44	D09	7000_2.5T21	9715	6297	6144	1	1
4	44	D09	7000_2.5T21	9716	3609	12306	1	1
4	44	D09	7000_2.5T21	9717	3316	8774	1	1
4	44	D09	7000_2.5T21	9718	5993	8702	1	1
4	44	D09	7000_2.5T21	9719	4628	10913	1	1
4	44	D09	7000_2.5T21	9720	3616	14842	1	1
4	44	D09	7000_2.5T21	9721	3642	14252	1	1
4	44	D09	7000_2.5T21	9722	5775	10986	1	1
4	44	D09	7000_2.5T21	9723	3496	7814	1	1
4	44	D09	7000_2.5T21	9724	3344	5460	1	1
4	44	D09	7000_2.5T21	9725	4770	11820	1	1
4	44	D09	7000_2.5T21	9726	1019	17011	1	1
4	44	D09	7000_2.5T21	9727	2337	5648	1	1
4	44	D09	7000_2.5T21	9728	4890	3377	1	1
4	44	D09	7000_2.5T21	9729	6254	8762	1	1
4	44	D09	7000_2.5T21	9730	8637	15816	1	1
4	44	D09	7000_2.5T21	9731	824	13818	1	1
4	44	D09	7000_2.5T21	9732	6122	8567	1	1
4	44	D09	7000_2.5T21	9733	4753	8508	1	1
4	44	D09	7000_2.5T21	9734	1160	3563	1	1
4	44	D09	7000_2.5T21	9735	1113	20761	1	1
4	44	D09	7000_2.5T21	9736	2361	11910	1	1
4	44	D09	7000_2.5T21	9737	3464	10580	1	1
4	44	D09	7000_2.5T21	9738	3675	8070	1	1
4	44	D09	7000_2.5T21	9739	3593	13041	1	1
4	44	D09	7000_2.5T21	9740	2508	14466	1	1
4	44	D09	7000_2.5T21	9741	3470	8709	1	1
4	44	D09	7000_2.5T21	9742	5020	9027	1	1
4	44	D09	7000_2.5T21	9743	5056	14182	1	1
4	44	D09	7000_2.5T21	9744	4811	6126	1	1
4	44	D09	7000_2.5T21	9745	3592	8478	1	1
4	44	D09	7000_2.5T21	9746	3458	8515	1	1
4	44	D09	7000_2.5T21	9747	3493	14282	1	1
4	44	D09	7000_2.5T21	9748	3459	8395	1	1
4	44	D09	7000_2.5T21	9749	6285	19283	1	1
4	44	D09	7000_2.5T21	9750	3463	14587	1	1
4	44	D09	7000_2.5T21	9751	3421	8279	1	1
4	44	D09	7000_2.5T21	9752	2008	11476	1	1
4	44	D09	7000_2.5T21	9753	2229	11331	1	1
4	44	D09	7000_2.5T21	9754	6023	9108	1	1
4	44	D09	7000_2.5T21	9755	7190	6278	1	1
4	44	D09	7000_2.5T21	9756	2376	10963	1	1
4	44	D09	7000_2.5T21	9757	4827	6159	1	1
4	44	D09	7000_2.5T21	9758	3640	8898	1	1
4	44	D09	7000_2.5T21	9759	3360	6043	1	1
4	44	D09	7000_2.5T21	9760	4676	8429	1	1
4	44	D09	7000_2.5T21	9761	3602	10661	1	1
4	44	D09	7000_2.5T21	9762	1025	16752	1	1
4	44	D09	7000_2.5T21	9763	6241	8750	1	1
4	44	D09	7000_2.5T21	9764	7205	13747	1	1
4	44	D09	7000_2.5T21	9765	4962	3207	1	1
4	44	D09	7000_2.5T21	9766	3159	8415	1	1
4	44	D09	7000_2.5T21	9767	7340	8425	1	1
4	44	D09	7000_2.5T21	9768	7361	13778	1	1
4	44	D09	7000_2.5T21	9769	3014	8596	1	1
4	44	D09	7000_2.5T21	9770	6589	11693	1	1
4	44	D09	7000_2.5T21	9771	4596	11730	1	1
4	44	D09	7000_2.5T21	9772	3555	5830	1	1
4	44	D09	7000_2.5T21	9773	960	8375	1	1
4	44	D09	7000_2.5T21	9774	4007	8886	1	1
4	44	D09	7000_2.5T21	9775	6111	14284	1	1
4	44	D09	7000_2.5T21	9776	4652	6274	1	1
4	44	D09	7000_2.5T21	9777	2329	8818	1	1
4	44	D09	7000_2.5T21	9778	4606	8625	1	1
4	44	D09	7000_2.5T21	9779	5977	11341	1	1
4	44	D09	7000_2.5T21	9780	3620	8941	1	1
4	44	D09	7000_2.5T21	9781	864	6052	1	1
4	44	D09	7000_2.5T21	9782	2263	6346	1	1
4	44	D09	7000_2.5T21	9783	6048	14023	1	1
4	44	D09	7000_2.5T21	9784	4856	8064	1	1
4	44	D09	7000_2.5T21	9785	3621	8762	1	1
4	44	D09	7000_2.5T21	9786	6222	6298	1	1
4	44	D09	7000_2.5T21	9787	4710	17869	1	1
4	44	D09	7000_2.5T21	9788	938	11029	1	1
4	44	D09	7000_2.5T21	9789	3695	9405	1	1
4	44	D09	7000_2.5T21	9790	4656	9104	1	1
4	44	D09	7000_2.5T21	9791	5934	5672	1	1
4	44	D09	7000_2.5T21	9792	3411	14001	1	1
4	44	D09	7000_2.5T21	9793	5034	3315	1	1
4	44	D09	7000_2.5T21	9794	4772	14216	1	1
4	44	D09	7000_2.5T21	9795	2086	12667	1	1
4	44	D09	7000_2.5T21	9796	1006	11294	1	1
4	44	D09	7000_2.5T21	9797	2294	9243	1	1
4	44	D09	7000_2.5T21	9798	7417	12115	1	1
4	44	D09	7000_2.5T21	9799	7484	8349	1	1
4	44	D09	7000_2.5T21	9800	5373	11400	1	1
4	44	D09	7000_2.5T21	9801	2284	3484	1	1
4	44	D09	7000_2.5T21	9802	3304	11755	1	1
4	44	D09	7000_2.5T21	9803	1045	5716	1	1
4	44	D09	7000_2.5T21	9804	2433	6149	1	1
4	44	D09	7000_2.5T21	9805	3726	10352	1	1
4	44	D09	7000_2.5T21	9806	3534	10959	1	1
4	44	D09	7000_2.5T21	9807	2449	8272	1	1
4	44	D09	7000_2.5T21	9808	8348	11603	1	1
4	44	D09	7000_2.5T21	9809	3586	6080	1	1
4	44	D09	7000_2.5T21	9810	2366	6319	1	1
4	44	D09	7000_2.5T21	9811	4934	10618	1	1
4	44	D09	7000_2.5T21	9812	1048	7227	1	1
4	44	D09	7000_2.5T21	9813	3507	8543	1	1
4	44	D09	7000_2.5T21	9814	5931	17558	1	1
4	44	D09	7000_2.5T21	9815	3618	8543	1	1
4	44	D09	7000_2.5T21	9816	8986	6409	1	1
4	44	D09	7000_2.5T21	9817	2457	16693	1	1
4	44	D09	7000_2.5T21	9818	2214	11423	1	1
4	44	D09	7000_2.5T21	9819	8629	13615	1	1
4	44	D09	7000_2.5T21	9820	3498	14014	1	1
4	44	D09	7000_2.5T21	9821	4879	6264	1	1
4	44	D09	7000_2.5T21	9822	3844	5882	1	1
4	44	D09	7000_2.5T21	9823	3813	6186	1	1
4	44	D09	7000_2.5T21	9824	5062	13556	1	1
4	44	D09	7000_2.5T21	9825	2319	5944	1	1
4	44	D09	7000_2.5T21	9826	3560	8783	1	1
4	44	D09	7000_2.5T21	9827	4900	8892	1	1
4	44	D09	7000_2.5T21	9828	3699	8214	1	1
4	44	D09	7000_2.5T21	9829	3221	9468	1	1
4	44	D09	7000_2.5T21	9830	7228	8885	1	1
4	44	D09	7000_2.5T21	9831	6570	6061	1	1
4	44	D09	7000_2.5T21	9832	1878	11565	1	1
4	44	D09	7000_2.5T21	9833	8299	16716	1	1
4	44	D09	7000_2.5T21	9834	2205	13694	1	1
4	44	D09	7000_2.5T21	9835	4751	8984	1	1
4	44	D09	7000_2.5T21	9836	4820	13919	1	1
4	44	D09	7000_2.5T21	9837	2410	6122	1	1
4	44	D09	7000_2.5T21	9838	3603	11717	1	1
4	44	D09	7000_2.5T21	9839	5955	17297	1	1
4	44	D09	7000_2.5T21	9840	6738	8894	1	1
4	44	D09	7000_2.5T21	9841	6228	13675	1	1
4	44	D09	7000_2.5T21	9842	2349	11864	1	1
4	44	D09	7000_2.5T21	9843	3341	5752	1	1
4	44	D09	7000_2.5T21	9844	6405	12226	1	1
4	44	D09	7000_2.5T21	9845	4687	6135	1	1
4	44	D09	7000_2.5T21	9846	6202	12320	1	1
4	44	D09	7000_2.5T21	9847	883	11113	1	1
4	44	D09	7000_2.5T21	9848	4304	16760	1	1
4	44	D09	7000_2.5T21	9849	1138	8514	1	1
4	44	D09	7000_2.5T21	9850	3589	11597	1	1
4	44	D09	7000_2.5T21	9851	6225	10111	1	1
4	44	D09	7000_2.5T21	9852	2327	8676	1	1
4	44	D09	7000_2.5T21	9853	7092	11440	1	1
4	44	D09	7000_2.5T21	9854	819	8755	1	1
4	44	D09	7000_2.5T21	9855	4699	14157	1	1
4	44	D09	7000_2.5T21	9856	4687	8771	1	1
4	44	D09	7000_2.5T21	9857	4699	8732	1	1
4	44	D09	7000_2.5T21	9858	2459	10840	1	1
4	44	D09	7000_2.5T21	9859	2136	16938	1	1
4	44	D09	7000_2.5T21	9860	3284	8596	1	1
4	44	D09	7000_2.5T21	9861	936	15716	1	1
4	44	D09	7000_2.5T21	9862	2769	8394	1	1
4	44	D09	7000_2.5T21	9863	3503	5400	1	1
4	44	D09	7000_2.5T21	9864	5086	11930	1	1
4	44	D09	7000_2.5T21	9865	2004	5519	1	1
4	44	D09	7000_2.5T21	9866	3375	6260	1	1
4	44	D09	7000_2.5T21	9867	3776	12122	1	1
4	44	D09	7000_2.5T21	9868	4539	8767	1	1
4	44	D09	7000_2.5T21	9869	3576	11166	1	1
4	44	D09	7000_2.5T21	9870	1013	13336	1	1
4	44	D09	7000_2.5T21	9871	4848	11081	1	1
4	44	D09	7000_2.5T21	9872	4881	15444	1	1
4	44	D09	7000_2.5T21	9873	4761	3459	1	1
4	44	D09	7000_2.5T21	9874	3515	16913	1	1
4	44	D09	7000_2.5T21	9875	1527	11701	1	1
4	44	D09	7000_2.5T21	9876	3518	3360	1	1
4	44	D09	7000_2.5T21	9877	2318	6966	1	1
4	44	D09	7000_2.5T21	9878	2406	4913	1	1
4	44	D09	7000_2.5T21	9879	4946	14709	1	1
4	44	D09	7000_2.5T21	9880	5888	5999	1	1
4	44	D09	7000_2.5T21	9881	4563	6262	1	1
4	44	D09	7000_2.5T21	9882	3658	11066	1	1
4	44	D09	7000_2.5T21	9883	3352	11741	1	1
4	44	D09	7000_2.5T21	9884	3354	14122	1	1
4	44	D09	7000_2.5T21	9885	3636	3919	1	1
4	44	D09	7000_2.5T21	9886	2095	8921	1	1
4	44	D09	7000_2.5T21	9887	4828	8456	1	1
4	44	D09	7000_2.5T21	9888	4637	16556	1	1
4	44	D09	7000_2.5T21	9889	2190	13796	1	1
4	44	D09	7000_2.5T21	9890	7464	9130	1	1
4	44	D09	7000_2.5T21	9891	3348	3507	1	1
4	44	D09	7000_2.5T21	9892	1071	7905	1	1
4	44	D09	7000_2.5T21	9893	2306	17220	1	1
4	44	D09	7000_2.5T21	9894	3634	6170	1	1
4	44	D09	7000_2.5T21	9895	3551	11871	1	1
4	44	D09	7000_2.5T21	9896	2247	16919	1	1
4	44	D09	7000_2.5T21	9897	4681	8566	1	1
4	44	D09	7000_2.5T21	9898	2272	8501	1	1
4	44	D09	7000_2.5T21	9899	4797	8633	1	1
4	44	D09	7000_2.5T21	9900	5029	8641	1	1
4	44	D09	7000_2.5T21	9901	4955	11555	1	1
4	44	D09	7000_2.5T21	9902	2574	6350	1	1
4	44	D09	7000_2.5T21	9903	3618	13797	1	1
4	44	D09	7000_2.5T21	9904	2129	3161	1	1
4	44	D09	7000_2.5T21	9905	5109	8171	1	1
4	44	D09	7000_2.5T21	9906	6514	6305	1	1
4	44	D09	7000_2.5T21	9907	4885	3215	1	1
4	44	D09	7000_2.5T21	9908	3550	11136	1	1
4	44	D09	7000_2.5T21	9909	2367	17152	1	1
4	44	D09	7000_2.5T21	9910	4563	10992	1	1
4	44	D09	7000_2.5T21	9911	2605	8524	1	1
4	44	D09	7000_2.5T21	9912	4809	10909	1	1
4	44	D09	7000_2.5T21	9913	2254	6232	1	1
4	44	D09	7000_2.5T21	9914	2370	11469	1	1
4	44	D09	7000_2.5T21	9915	4353	7900	1	1
4	44	D09	7000_2.5T21	9916	1028	10556	1	1
4	44	D09	7000_2.5T21	9917	4778	13858	1	1
4	44	D09	7000_2.5T21	9918	4538	3187	1	1
4	44	D09	7000_2.5T21	9919	3740	9385	1	1
4	44	D09	7000_2.5T21	9920	2436	11736	1	1
4	44	D09	7000_2.5T21	9921	4932	6417	1	1
4	44	D09	7000_2.5T21	9922	3583	10988	1	1
4	44	D09	7000_2.5T21	9923	5892	11124	1	1
4	44	D09	7000_2.5T21	9924	2029	6072	1	1
4	44	D09	7000_2.5T21	9925	5894	15848	1	1
4	44	D09	7000_2.5T21	9926	1942	8791	1	1
4	44	D09	7000_2.5T21	9927	3683	17182	1	1
4	44	D09	7000_2.5T21	9928	6048	8298	1	1
4	44	D09	7000_2.5T21	9929	2464	6087	1	1
4	44	D09	7000_2.5T21	9930	6122	8772	1	1
4	44	D09	7000_2.5T21	9931	3492	11034	1	1
4	44	D09	7000_2.5T21	9932	2258	14524	1	1
4	44	D09	7000_2.5T21	9933	2272	11328	1	1
4	44	D09	7000_2.5T21	9934	6059	5996	1	1
4	44	D09	7000_2.5T21	9935	7685	11953	1	1
4	44	D09	7000_2.5T21	9936	3595	5504	1	1
4	44	D09	7000_2.5T21	9937	4787	11758	1	1
4	44	D09	7000_2.5T21	9938	3276	16620	1	1
4	44	D09	7000_2.5T21	9939	7680	9211	1	1
4	44	D09	7000_2.5T21	9940	3411	11441	1	1
4	44	D09	7000_2.5T21	9941	2474	9132	1	1
4	44	D09	7000_2.5T21	9942	3461	6525	1	1
4	44	D09	7000_2.5T21	9943	3569	5752	1	1
4	44	D09	7000_2.5T21	9944	3304	8737	1	1
4	44	D09	7000_2.5T21	9945	3674	8924	1	1
4	44	D09	7000_2.5T21	9946	3158	11721	1	1
4	44	D09	7000_2.5T21	9947	7854	9081	1	1
4	44	D09	7000_2.5T21	9948	3565	6228	1	1
4	44	D09	7000_2.5T21	9949	4760	14323	1	1
4	44	D09	7000_2.5T21	9950	3511	6392	1	1
4	44	D09	7000_2.5T21	9951	7283	16673	1	1
4	44	D09	7000_2.5T21	9952	6208	14271	1	1
4	44	D09	7000_2.5T21	9953	4904	6557	1	1
4	44	D09	7000_2.5T21	9954	2430	10768	1	1
4	44	D09	7000_2.5T21	9955	3671	11362	1	1
4	44	D09	7000_2.5T21	9956	2423	11514	1	1
4	44	D09	7000_2.5T21	9957	6076	8565	1	1
4	44	D09	7000_2.5T21	9958	3498	8396	1	1
4	44	D09	7000_2.5T21	9959	3541	10572	1	1
4	44	D09	7000_2.5T21	9960	2252	14262	1	1
4	44	D09	7000_2.5T21	9961	2313	11896	1	1
4	44	D09	7000_2.5T21	9962	4529	14111	1	1
4	44	D09	7000_2.5T21	9963	6044	7978	1	1
4	44	D09	7000_2.5T21	9964	3496	8766	1	1
4	44	D09	7000_2.5T21	9965	3569	11012	1	1
4	44	D09	7000_2.5T21	9966	5043	3585	1	1
4	44	D09	7000_2.5T21	9967	3559	9140	1	1
4	44	D09	7000_2.5T21	9968	5893	8920	1	1
4	44	D09	7000_2.5T21	9969	5933	5975	1	1
4	44	D09	7000_2.5T21	9970	6385	15793	1	1
4	44	D09	7000_2.5T21	9971	5030	9405	1	1
4	44	D09	7000_2.5T21	9972	2258	8418	1	1
4	44	D09	7000_2.5T21	9973	7445	6146	1	1
4	44	D09	7000_2.5T21	9974	3452	6280	1	1
4	44	D09	7000_2.5T21	9975	4910	5755	1	1
4	44	D09	7000_2.5T21	9976	6196	6631	1	1
4	44	D09	7000_2.5T21	9977	3692	11767	1	1
4	44	D09	7000_2.5T21	9978	2373	8417	1	1
4	44	D09	7000_2.5T21	9979	8770	11476	1	1
4	44	D09	7000_2.5T21	9980	2250	9022	1	1
4	44	D09	7000_2.5T21	9981	3437	4953	1	1
4	44	D09	7000_2.5T21	9982	4837	8560	1	1
4	44	D09	7000_2.5T21	9983	5784	8767	1	1
4	44	D09	7000_2.5T21	9984	7144	7733	1	1
4	44	D09	7000_2.5T21	9985	6169	11952	1	1
4	44	D09	7000_2.5T21	9986	6372	9661	1	1
4	44	D09	7000_2.5T21	9987	3510	11213	1	1
4	44	D09	7000_2.5T21	9988	6248	14572	1	1
4	44	D09	7000_2.5T21	9989	3719	12177	1	1
4	44	D09	7000_2.5T21	9990	7666	6270	1	1
4	44	D09	7000_2.5T21	9991	6705	5722	1	1
4	44	D09	7000_2.5T21	9992	3491	14241	1	1
4	44	D09	7000_2.5T21	9993	3566	14305	1	1
4	44	D09	7000_2.5T21	9994	6066	9279	1	1
4	44	D09	7000_2.5T21	9995	4863	12074	1	1
4	44	D09	7000_2.5T21	9996	4760	8653	1	1
4	44	D09	7000_2.5T21	9997	5091	11324	1	1
4	44	D09	7000_2.5T21	9998	7422	11422	1	1
4	44	D09	7000_2.5T21	9999	2100	7887	1	1
4	44	D09	7000_2.5T21	10000	5156	12233	1	1
4	44	D09	7000_2.5T21	10001	4875	5974	1	1
4	44	D09	7000_2.5T21	10002	3448	10863	1	1
4	44	D09	7000_2.5T21	10003	3544	8206	1	1
4	44	D09	7000_2.5T21	10004	2116	10982	1	1
4	44	D09	7000_2.5T21	10005	3235	8210	1	1
4	44	D09	7000_2.5T21	10006	5011	11655	1	1
4	44	D09	7000_2.5T21	10007	2361	14343	1	1
4	44	D09	7000_2.5T21	10008	7424	8706	1	1
4	44	D09	7000_2.5T21	10009	989	8713	1	1
4	44	D09	7000_2.5T21	10010	2337	9534	1	1
4	44	D09	7000_2.5T21	10011	3498	6070	1	1
4	44	D09	7000_2.5T21	10012	3560	5619	1	1
4	44	D09	7000_2.5T21	10013	2386	14286	1	1
4	44	D09	7000_2.5T21	10014	3450	11231	1	1
4	44	D09	7000_2.5T21	10015	4860	11738	1	1
4	44	D09	7000_2.5T21	10016	3359	11242	1	1
4	44	D09	7000_2.5T21	10017	3688	6321	1	1
4	44	D09	7000_2.5T21	10018	3288	11239	1	1
4	44	D09	7000_2.5T21	10019	5644	11321	1	1
4	44	D09	7000_2.5T21	10020	3267	5634	1	1
4	44	D09	7000_2.5T21	10021	3616	12102	1	1
4	44	D09	7000_2.5T21	10022	3612	8812	1	1
4	44	D09	7000_2.5T21	10023	8797	6016	1	1
4	44	D09	7000_2.5T21	10024	4754	8967	1	1
4	44	D09	7000_2.5T21	10025	3828	9180	1	1
4	44	D09	7000_2.5T21	10026	1108	5740	1	1
4	44	D09	7000_2.5T21	10027	4823	11748	1	1
4	44	D09	7000_2.5T21	10028	2591	20549	0	1
4	44	D09	7000_2.5T21	10029	3507	8390	1	1
4	44	D09	7000_2.5T21	10030	3529	3304	1	1
4	44	D09	7000_2.5T21	10031	5867	9643	1	1
4	44	D09	7000_2.5T21	10032	4743	10143	1	1
4	44	D09	7000_2.5T21	10033	4605	14927	1	1
4	44	D09	7000_2.5T21	10034	4964	11845	1	1
4	44	D09	7000_2.5T21	10035	2034	13560	1	1
4	44	D09	7000_2.5T21	10036	3490	6389	1	1
4	44	D09	7000_2.5T21	10037	2056	8555	1	1
4	44	D09	7000_2.5T21	10038	1015	6055	1	1
4	44	D09	7000_2.5T21	10039	7267	11573	1	1
4	44	D09	7000_2.5T21	10040	3557	11235	1	1
4	44	D09	7000_2.5T21	10041	4700	11747	1	1
4	44	D09	7000_2.5T21	10042	4948	14936	1	1
4	44	D09	7000_2.5T21	10043	6136	11562	1	1
4	44	D09	7000_2.5T21	10044	3395	16944	1	1
4	44	D09	7000_2.5T21	10045	3434	6054	1	1
4	44	D09	7000_2.5T21	10046	2243	10696	1	1
4	44	D09	7000_2.5T21	10047	4981	14409	1	1
4	44	D09	7000_2.5T21	10048	4799	11726	1	1
4	44	D09	7000_2.5T21	10049	5305	16823	1	1
4	44	D09	7000_2.5T21	10050	2256	5626	1	1
4	44	D09	7000_2.5T21	10051	2089	11722	1	1
4	44	D09	7000_2.5T21	10052	2129	14427	1	1
4	44	D09	7000_2.5T21	10053	3667	6774	1	1
4	44	D09	7000_2.5T21	10054	3426	8234	1	1
4	44	D09	7000_2.5T21	10055	2246	5790	1	1
4	44	D09	7000_2.5T21	10056	7179	8453	1	1
4	44	D09	7000_2.5T21	10057	4742	14715	1	1
4	44	D09	7000_2.5T21	10058	2027	6120	1	1
4	44	D09	7000_2.5T21	10059	4670	17193	1	1
4	44	D09	7000_2.5T21	10060	4625	5739	1	1
4	44	D09	7000_2.5T21	10061	4815	7912	1	1
4	44	D09	7000_2.5T21	10062	3517	8842	1	1
4	44	D09	7000_2.5T21	10063	3457	11786	1	1
4	44	D09	7000_2.5T21	10064	4822	9518	1	1
4	44	D09	7000_2.5T21	10065	3748	3749	1	1
4	44	D09	7000_2.5T21	10066	6318	11276	1	1
4	44	D09	7000_2.5T21	10067	3415	14594	1	1
4	44	D09	7000_2.5T21	10068	3813	12335	1	1
4	44	D09	7000_2.5T21	10069	3614	13793	1	1
4	44	D09	7000_2.5T21	10070	2334	11225	1	1
4	44	D09	7000_2.5T21	10071	2385	3805	1	1
4	44	D09	7000_2.5T21	10072	6063	14505	1	1
4	44	D09	7000_2.5T21	10073	2255	6506	1	1
4	44	D09	7000_2.5T21	10074	2013	13927	1	1
4	44	D09	7000_2.5T21	10075	6253	6054	1	1
4	44	D09	7000_2.5T21	10076	6155	14800	1	1
4	44	D09	7000_2.5T21	10077	2184	12163	1	1
4	44	D09	7000_2.5T21	10078	8273	5664	1	1
4	44	D09	7000_2.5T21	10079	2226	11385	1	1
4	44	D09	7000_2.5T21	10080	6230	6474	1	1
4	44	D09	7000_2.5T21	10081	6246	8494	1	1
4	44	D09	7000_2.5T21	10082	2205	8861	1	1
4	44	D09	7000_2.5T21	10083	3247	6063	1	1
4	44	D09	7000_2.5T21	10084	4640	5680	1	1
4	44	D09	7000_2.5T21	10085	2096	8452	1	1
4	44	D09	7000_2.5T21	10086	6518	10251	1	1
4	44	D09	7000_2.5T21	10087	6280	14689	1	1
4	44	D09	7000_2.5T21	10088	2184	11549	1	1
4	44	D09	7000_2.5T21	10089	2114	13832	1	1
4	44	D09	7000_2.5T21	10090	4855	11788	1	1
4	44	D09	7000_2.5T21	10091	2315	11599	1	1
4	44	D09	7000_2.5T21	10092	3414	14026	1	1
4	44	D09	7000_2.5T21	10093	2300	6146	1	1
4	44	D09	7000_2.5T21	10094	3295	3742	1	1
4	44	D09	7000_2.5T21	10095	2162	5572	1	1
4	44	D09	7000_2.5T21	10096	2869	15925	1	1
4	44	D09	7000_2.5T21	10097	3968	10744	1	1
4	44	D09	7000_2.5T21	10098	2347	8951	1	1
4	44	D09	7000_2.5T21	10099	3414	13337	1	1
4	44	D09	7000_2.5T21	10100	2313	8489	1	1
4	44	D09	7000_2.5T21	10101	2309	9015	1	1
4	44	D09	7000_2.5T21	10102	878	8477	1	1
4	44	D09	7000_2.5T21	10103	885	11285	1	1
4	44	D09	7000_2.5T21	10104	938	8456	1	1
4	44	D09	7000_2.5T21	10105	2359	3422	1	1
4	44	D09	7000_2.5T21	10106	3396	5871	1	1
4	44	D09	7000_2.5T21	10107	4901	6684	1	1
4	44	D09	7000_2.5T21	10108	3498	8613	1	1
4	44	D09	7000_2.5T21	10109	2225	6309	1	1
4	44	D09	7000_2.5T21	10110	3536	6164	1	1
4	44	D09	7000_2.5T21	10111	5083	9298	1	1
4	44	D09	7000_2.5T21	10112	5238	6688	1	1
4	44	D09	7000_2.5T21	10113	3669	11460	1	1
4	44	D09	7000_2.5T21	10114	967	10964	1	1
4	44	D09	7000_2.5T21	10115	3363	8392	1	1
4	44	D09	7000_2.5T21	10116	2111	8200	1	1
4	44	D09	7000_2.5T21	10117	4789	6137	1	1
4	44	D09	7000_2.5T21	10118	1906	11498	1	1
4	44	D09	7000_2.5T21	10119	3163	3314	1	1
4	44	D09	7000_2.5T21	10120	7987	12407	1	1
4	44	D09	7000_2.5T21	10121	1050	6029	1	1
4	44	D09	7000_2.5T21	10122	5935	17275	1	1
4	44	D09	7000_2.5T21	10123	6660	5749	1	1
4	44	D09	7000_2.5T21	10124	5139	8448	1	1
4	44	D09	7000_2.5T21	10125	7558	16988	1	1
4	44	D09	7000_2.5T21	10126	4879	11797	1	1
4	44	D09	7000_2.5T21	10127	4938	14628	1	1
4	44	D09	7000_2.5T21	10128	3298	8768	1	1
4	44	D09	7000_2.5T21	10129	6338	9014	1	1
4	44	D09	7000_2.5T21	10130	1030	5832	1	1
4	44	D09	7000_2.5T21	10131	3565	8931	1	1
4	44	D09	7000_2.5T21	10132	3296	6212	1	1
4	44	D09	7000_2.5T21	10133	2184	11219	1	1
4	44	D09	7000_2.5T21	10134	4894	10376	1	1
4	44	D09	7000_2.5T21	10135	5786	8595	1	1
4	44	D09	7000_2.5T21	10136	2194	8922	1	1
4	44	D09	7000_2.5T21	10137	3578	14112	1	1
4	44	D09	7000_2.5T21	10138	2139	3381	1	1
4	44	D09	7000_2.5T21	10139	2417	11236	1	1
4	44	D09	7000_2.5T21	10140	2771	16695	1	1
4	44	D09	7000_2.5T21	10141	2106	13487	1	1
4	44	D09	7000_2.5T21	10142	3506	8529	1	1
4	44	D09	7000_2.5T21	10143	7784	11712	1	1
4	44	D09	7000_2.5T21	10144	4892	5872	1	1
4	44	D09	7000_2.5T21	10145	986	6394	1	1
4	44	D09	7000_2.5T21	10146	4325	11247	1	1
4	44	D09	7000_2.5T21	10147	5018	8403	1	1
4	44	D09	7000_2.5T21	10148	3358	11364	1	1
4	44	D09	7000_2.5T21	10149	2137	6282	1	1
4	44	D09	7000_2.5T21	10150	2371	11202	1	1
4	44	D09	7000_2.5T21	10151	3401	14845	1	1
4	44	D09	7000_2.5T21	10152	5129	6789	1	1
4	44	D09	7000_2.5T21	10153	4705	5628	1	1
4	44	D09	7000_2.5T21	10154	2396	5922	1	1
4	44	D09	7000_2.5T21	10155	6212	11162	1	1
4	44	D09	7000_2.5T21	10156	4738	9322	1	1
4	44	D09	7000_2.5T21	10157	2204	8333	1	1
4	44	D09	7000_2.5T21	10158	905	11066	1	1
4	44	D09	7000_2.5T21	10159	1969	5367	1	1
4	44	D09	7000_2.5T21	10160	3778	10860	1	1
4	44	D09	7000_2.5T21	10161	9674	11735	0	1
4	44	D09	7000_2.5T21	10162	3617	14948	1	1
4	44	D09	7000_2.5T21	10163	4858	14181	1	1
4	44	D09	7000_2.5T21	10164	3531	14116	1	1
4	44	D09	7000_2.5T21	10165	5019	7667	1	1
4	44	D09	7000_2.5T21	10166	6291	8113	1	1
4	44	D09	7000_2.5T21	10167	3264	10866	1	1
4	44	D09	7000_2.5T21	10168	4848	11871	1	1
4	44	D09	7000_2.5T21	10169	3533	3435	1	1
4	44	D09	7000_2.5T21	10170	882	17385	1	1
4	44	D09	7000_2.5T21	10171	6508	5982	1	1
4	44	D09	7000_2.5T21	10172	4805	13116	1	1
4	44	D09	7000_2.5T21	10173	3489	13966	1	1
4	44	D09	7000_2.5T21	10174	4159	10946	1	1
4	44	D09	7000_2.5T21	10175	1041	11395	1	1
4	44	D09	7000_2.5T21	10176	2126	11266	1	1
4	44	D09	7000_2.5T21	10177	4757	9191	1	1
4	44	D09	7000_2.5T21	10178	3527	8434	1	1
4	44	D09	7000_2.5T21	10179	5944	5822	1	1
4	44	D09	7000_2.5T21	10180	3406	8249	1	1
4	44	D09	7000_2.5T21	10181	2272	11364	1	1
4	44	D09	7000_2.5T21	10182	5124	9206	1	1
4	44	D09	7000_2.5T21	10183	4553	8279	1	1
4	44	D09	7000_2.5T21	10184	3209	8609	1	1
4	44	D09	7000_2.5T21	10185	3652	15233	1	1
4	44	D09	7000_2.5T21	10186	3565	6031	1	1
4	44	D09	7000_2.5T21	10187	4601	10780	1	1
4	44	D09	7000_2.5T21	10188	4833	11378	1	1
4	44	D09	7000_2.5T21	10189	4445	2884	1	1
4	44	D09	7000_2.5T21	10190	2206	5187	1	1
4	44	D09	7000_2.5T21	10191	2324	5713	1	1
4	44	D09	7000_2.5T21	10192	5436	16644	1	1
4	44	D09	7000_2.5T21	10193	3465	6099	1	1
4	44	D09	7000_2.5T21	10194	3314	11395	1	1
4	44	D09	7000_2.5T21	10195	2220	11602	1	1
4	44	D09	7000_2.5T21	10196	5110	11089	1	1
4	44	D09	7000_2.5T21	10197	4967	11793	1	1
4	44	D09	7000_2.5T21	10198	3573	3436	1	1
4	44	D09	7000_2.5T21	10199	3719	9141	1	1
4	44	D09	7000_2.5T21	10200	2551	6508	1	1
4	44	D09	7000_2.5T21	10201	4940	8746	1	1
4	44	D09	7000_2.5T21	10202	4669	9467	1	1
4	44	D09	7000_2.5T21	10203	5080	11101	1	1
4	44	D09	7000_2.5T21	10204	2184	8349	1	1
4	44	D09	7000_2.5T21	10205	3641	8850	1	1
4	44	D09	7000_2.5T21	10206	4728	14079	1	1
4	44	D09	7000_2.5T21	10207	3193	8336	1	1
4	44	D09	7000_2.5T21	10208	1055	11327	1	1
4	44	D09	7000_2.5T21	10209	2226	9161	1	1
4	44	D09	7000_2.5T21	10210	2360	8712	1	1
4	44	D09	7000_2.5T21	10211	5046	5989	1	1
4	44	D09	7000_2.5T21	10212	4933	6608	1	1
4	44	D09	7000_2.5T21	10213	2225	13195	1	1
4	44	D09	7000_2.5T21	10214	912	10954	1	1
4	44	D09	7000_2.5T21	10215	2889	11286	1	1
4	44	D09	7000_2.5T21	10216	4510	14130	1	1
4	44	D09	7000_2.5T21	10217	3766	9537	1	1
4	44	D09	7000_2.5T21	10218	2126	13898	1	1
4	44	D09	7000_2.5T21	10219	7297	13118	1	1
4	44	D09	7000_2.5T21	10220	3194	15870	1	1
4	44	D09	7000_2.5T21	10221	6187	11319	1	1
4	44	D09	7000_2.5T21	10222	3490	5903	1	1
4	44	D09	7000_2.5T21	10223	7748	15039	1	1
4	44	D09	7000_2.5T21	10224	3405	8336	1	1
4	44	D09	7000_2.5T21	10225	3514	8335	1	1
4	44	D09	7000_2.5T21	10226	5268	17183	1	1
4	44	D09	7000_2.5T21	10227	3274	13517	1	1
4	44	D09	7000_2.5T21	10228	2453	8482	1	1
4	44	D09	7000_2.5T21	10229	3435	12010	1	1
4	44	D09	7000_2.5T21	10230	4881	7102	1	1
4	44	D09	7000_2.5T21	10231	2204	14510	1	1
4	44	D09	7000_2.5T21	10232	3513	5390	1	1
4	44	D09	7000_2.5T21	10233	2350	11502	1	1
4	44	D09	7000_2.5T21	10234	5008	3296	1	1
4	44	D09	7000_2.5T21	10235	2104	10917	1	1
4	44	D09	7000_2.5T21	10236	3524	11296	1	1
4	44	D09	7000_2.5T21	10237	3639	11300	1	1
4	44	D09	7000_2.5T21	10238	4572	5862	1	1
4	44	D09	7000_2.5T21	10239	1028	14279	1	1
4	44	D09	7000_2.5T21	10240	6230	14169	1	1
4	44	D09	7000_2.5T21	10241	3521	12087	1	1
4	44	D09	7000_2.5T21	10242	6115	11898	1	1
4	44	D09	7000_2.5T21	10243	2217	9096	1	1
4	44	D09	7000_2.5T21	10244	7475	17167	1	1
4	44	D09	7000_2.5T21	10245	2361	11481	1	1
4	44	D09	7000_2.5T21	10246	1018	8553	1	1
4	44	D09	7000_2.5T21	10247	3326	6239	1	1
4	44	D09	7000_2.5T21	10248	3503	3556	1	1
4	44	D09	7000_2.5T21	10249	6265	11886	1	1
4	44	D09	7000_2.5T21	10250	3595	11142	1	1
4	44	D09	7000_2.5T21	10251	7452	9262	1	1
4	44	D09	7000_2.5T21	10252	2344	14052	1	1
4	44	D09	7000_2.5T21	10253	3635	11384	1	1
4	44	D09	7000_2.5T21	10254	867	8753	1	1
4	44	D09	7000_2.5T21	10255	8663	9004	1	1
4	44	D09	7000_2.5T21	10256	4932	10498	1	1
4	44	D09	7000_2.5T21	10257	3447	6033	1	1
4	44	D09	7000_2.5T21	10258	3632	11064	1	1
4	44	D09	7000_2.5T21	10259	2163	14031	1	1
4	44	D09	7000_2.5T21	10260	3385	8804	1	1
4	44	D09	7000_2.5T21	10261	3561	13847	1	1
4	44	D09	7000_2.5T21	10262	3670	5512	1	1
4	44	D09	7000_2.5T21	10263	2339	8384	1	1
4	44	D09	7000_2.5T21	10264	6028	12014	1	1
4	44	D09	7000_2.5T21	10265	5968	13347	1	1
4	44	D09	7000_2.5T21	10266	5041	13824	1	1
4	44	D09	7000_2.5T21	10267	2468	11413	1	1
4	44	D09	7000_2.5T21	10268	1063	5645	1	1
4	44	D09	7000_2.5T21	10269	2763	11421	1	1
4	44	D09	7000_2.5T21	10270	9064	14765	1	1
4	44	D09	7000_2.5T21	10271	4559	13875	1	1
4	44	D09	7000_2.5T21	10272	4684	8601	1	1
4	44	D09	7000_2.5T21	10273	7311	9270	1	1
4	44	D09	7000_2.5T21	10274	2223	11398	1	1
4	44	D09	7000_2.5T21	10275	6138	8593	1	1
4	44	D09	7000_2.5T21	10276	1111	11300	1	1
4	44	D09	7000_2.5T21	10277	1900	8802	1	1
4	44	D09	7000_2.5T21	10278	3543	5693	1	1
4	44	D09	7000_2.5T21	10279	995	16752	1	1
4	44	D09	7000_2.5T21	10280	4756	8538	1	1
4	44	D09	7000_2.5T21	10281	4603	16684	1	1
4	44	D09	7000_2.5T21	10282	3204	8335	1	1
4	44	D09	7000_2.5T21	10283	2299	5838	1	1
4	44	D09	7000_2.5T21	10284	6117	21771	1	1
4	44	D09	7000_2.5T21	10285	5102	3499	1	1
4	44	D09	7000_2.5T21	10286	4942	14066	1	1
4	44	D09	7000_2.5T21	10287	3297	6215	1	1
4	44	D09	7000_2.5T21	10288	4613	8466	1	1
4	44	D09	7000_2.5T21	10289	3416	5416	1	1
4	44	D09	7000_2.5T21	10290	3661	11797	1	1
4	44	D09	7000_2.5T21	10291	2284	11544	1	1
4	44	D09	7000_2.5T21	10292	6059	12647	1	1
4	44	D09	7000_2.5T21	10293	2323	8640	1	1
4	44	D09	7000_2.5T21	10294	3482	8772	1	1
4	44	D09	7000_2.5T21	10295	3435	9572	1	1
4	44	D09	7000_2.5T21	10296	2002	11143	1	1
4	44	D09	7000_2.5T21	10297	3445	6093	1	1
4	44	D09	7000_2.5T21	10298	2279	13860	1	1
4	44	D09	7000_2.5T21	10299	3558	14327	1	1
4	44	D09	7000_2.5T21	10300	2265	6095	1	1
4	44	D09	7000_2.5T21	10301	3488	6046	1	1
4	44	D09	7000_2.5T21	10302	4796	6354	1	1
4	44	D09	7000_2.5T21	10303	2264	8223	1	1
4	44	D09	7000_2.5T21	10304	4899	8473	1	1
4	44	D09	7000_2.5T21	10305	7239	7838	1	1
4	44	D09	7000_2.5T21	10306	2219	13580	1	1
4	44	D09	7000_2.5T21	10307	2298	5281	1	1
4	44	D09	7000_2.5T21	10308	5746	11341	1	1
4	44	D09	7000_2.5T21	10309	3506	3206	1	1
4	44	D09	7000_2.5T21	10310	2596	19276	1	1
4	44	D09	7000_2.5T21	10311	5894	5963	1	1
4	44	D09	7000_2.5T21	10312	2287	3621	1	1
4	44	D09	7000_2.5T21	10313	3359	11755	1	1
4	44	D09	7000_2.5T21	10314	4712	16767	1	1
4	44	D09	7000_2.5T21	10315	5446	8569	1	1
4	44	D09	7000_2.5T21	10316	4756	8478	1	1
4	44	D09	7000_2.5T21	10317	4935	12117	1	1
4	44	D09	7000_2.5T21	10318	4919	8820	1	1
4	44	D09	7000_2.5T21	10319	3324	8397	1	1
4	44	D09	7000_2.5T21	10320	5140	5958	1	1
4	44	D09	7000_2.5T21	10321	3538	14497	1	1
4	44	D09	7000_2.5T21	10322	4486	11173	1	1
4	44	D09	7000_2.5T21	10323	4965	3468	1	1
4	44	D09	7000_2.5T21	10324	3633	11284	1	1
4	44	D09	7000_2.5T21	10325	2236	11459	1	1
4	44	D09	7000_2.5T21	10326	6027	5488	1	1
4	44	D09	7000_2.5T21	10327	3561	3699	1	1
4	44	D09	7000_2.5T21	10328	4781	11853	1	1
4	44	D09	7000_2.5T21	10329	1966	5454	1	1
4	44	D09	7000_2.5T21	10330	2020	6485	1	1
4	44	D09	7000_2.5T21	10331	4859	11884	1	1
4	44	D09	7000_2.5T21	10332	2314	11685	1	1
4	44	D09	7000_2.5T21	10333	5092	5892	1	1
4	44	D09	7000_2.5T21	10334	2285	8191	1	1
4	44	D09	7000_2.5T21	10335	5042	13348	1	1
4	44	D09	7000_2.5T21	10336	895	8855	1	1
4	44	D09	7000_2.5T21	10337	1697	6966	1	1
4	44	D09	7000_2.5T21	10338	2255	13983	1	1
4	44	D09	7000_2.5T21	10339	2085	14380	1	1
4	44	D09	7000_2.5T21	10340	3106	11836	1	1
4	44	D09	7000_2.5T21	10341	7357	9087	1	1
4	44	D09	7000_2.5T21	10342	3469	5668	1	1
4	44	D09	7000_2.5T21	10343	5943	6060	1	1
4	44	D09	7000_2.5T21	10344	2186	9055	1	1
4	44	D09	7000_2.5T21	10345	3434	11616	1	1
4	44	D09	7000_2.5T21	10346	2169	8463	1	1
4	44	D09	7000_2.5T21	10347	1108	6213	1	1
4	44	D09	7000_2.5T21	10348	4943	6356	1	1
4	44	D09	7000_2.5T21	10349	3424	14649	1	1
4	44	D09	7000_2.5T21	10350	3447	9058	1	1
4	44	D09	7000_2.5T21	10351	2390	8658	1	1
4	44	D09	7000_2.5T21	10352	8512	11458	1	1
4	44	D09	7000_2.5T21	10353	5052	13580	1	1
4	44	D09	7000_2.5T21	10354	3609	10940	1	1
4	44	D09	7000_2.5T21	10355	4952	9127	1	1
4	44	D09	7000_2.5T21	10356	3128	5228	0	1
4	44	D09	7000_2.5T21	10357	6168	20492	1	1
4	44	D09	7000_2.5T21	10358	6099	15770	1	1
4	44	D09	7000_2.5T21	10359	4696	6080	1	1
4	44	D09	7000_2.5T21	10360	3626	6131	1	1
4	44	D09	7000_2.5T21	10361	5050	10712	1	1
4	44	D09	7000_2.5T21	10362	4765	14281	1	1
4	44	D09	7000_2.5T21	10363	3711	9554	1	1
4	44	D09	7000_2.5T21	10364	4812	11336	1	1
4	44	D09	7000_2.5T21	10365	4933	13549	1	1
4	44	D09	7000_2.5T21	10366	4892	11166	1	1
4	44	D09	7000_2.5T21	10367	3399	10751	1	1
4	44	D09	7000_2.5T21	10368	3598	14362	1	1
4	44	D09	7000_2.5T21	10369	4651	11427	1	1
4	44	D09	7000_2.5T21	10370	5961	5912	1	1
4	44	D09	7000_2.5T21	10371	5831	8856	1	1
4	44	D09	7000_2.5T21	10372	6646	3976	1	1
4	44	D09	7000_2.5T21	10373	2297	8964	1	1
4	44	D09	7000_2.5T21	10374	3562	3239	1	1
4	44	D09	7000_2.5T21	10375	1978	8312	1	1
4	44	D09	7000_2.5T21	10376	4846	15355	1	1
4	44	D09	7000_2.5T21	10377	6173	11146	1	1
4	44	D09	7000_2.5T21	10378	1006	8908	1	1
4	44	D09	7000_2.5T21	10379	2396	8801	1	1
4	44	D09	7000_2.5T21	10380	2160	16909	1	1
4	44	D09	7000_2.5T21	10381	2302	11361	1	1
4	44	D09	7000_2.5T21	10382	3307	2947	1	1
4	44	D09	7000_2.5T21	10383	5944	11194	1	1
4	44	D09	7000_2.5T21	10384	2148	10699	1	1
4	44	D09	7000_2.5T21	10385	8563	9197	1	1
4	44	D09	7000_2.5T21	10386	4790	12166	1	1
4	44	D09	7000_2.5T21	10387	3611	9918	1	1
4	44	D09	7000_2.5T21	10388	3556	12483	1	1
4	44	D09	7000_2.5T21	10389	1053	8839	1	1
4	44	D09	7000_2.5T21	10390	4869	6278	1	1
4	44	D09	7000_2.5T21	10391	2090	6140	1	1
4	44	D09	7000_2.5T21	10392	4854	8455	1	1
4	44	D09	7000_2.5T21	10393	5753	16895	1	1
4	44	D09	7000_2.5T21	10394	3453	11281	1	1
4	44	D09	7000_2.5T21	10395	4603	8310	1	1
4	44	D09	7000_2.5T21	10396	3489	11576	1	1
4	44	D09	7000_2.5T21	10397	3529	6006	1	1
4	44	D09	7000_2.5T21	10398	3605	8615	1	1
4	44	D09	7000_2.5T21	10399	3785	6145	1	1
4	44	D09	7000_2.5T21	10400	2398	11133	1	1
4	44	D09	7000_2.5T21	10401	2355	15364	1	1
4	44	D09	7000_2.5T21	10402	6336	9208	1	1
4	44	D09	7000_2.5T21	10403	5969	11006	1	1
4	44	D09	7000_2.5T21	10404	4830	11494	1	1
4	44	D09	7000_2.5T21	10405	3500	11500	1	1
4	44	D09	7000_2.5T21	10406	7306	16658	1	1
4	44	D09	7000_2.5T21	10407	3575	14540	1	1
4	44	D09	7000_2.5T21	10408	6066	8981	1	1
4	44	D09	7000_2.5T21	10409	2443	5956	1	1
4	44	D09	7000_2.5T21	10410	5745	13719	1	1
4	44	D09	7000_2.5T21	10411	2240	6272	1	1
4	44	D09	7000_2.5T21	10412	4980	8523	1	1
4	44	D09	7000_2.5T21	10413	6187	8773	1	1
4	44	D09	7000_2.5T21	10414	2215	8897	1	1
4	44	D09	7000_2.5T21	10415	2374	7594	1	1
4	44	D09	7000_2.5T21	10416	3568	12704	1	1
4	44	D09	7000_2.5T21	10417	1041	6503	1	1
4	44	D09	7000_2.5T21	10418	4686	10993	1	1
4	44	D09	7000_2.5T21	10419	2250	8565	1	1
4	44	D09	7000_2.5T21	10420	4744	13668	1	1
4	44	D09	7000_2.5T21	10421	4877	3220	1	1
4	44	D09	7000_2.5T21	10422	4624	8079	1	1
4	44	D09	7000_2.5T21	10423	3673	11717	1	1
4	44	D09	7000_2.5T21	10424	3323	6034	1	1
4	44	D09	7000_2.5T21	10425	4783	9597	1	1
4	44	D09	7000_2.5T21	10426	4848	11826	1	1
4	44	D09	7000_2.5T21	10427	4918	15165	1	1
4	44	D09	7000_2.5T21	10428	3659	5949	1	1
4	44	D09	7000_2.5T21	10429	7515	8730	1	1
4	44	D09	7000_2.5T21	10430	2328	8397	1	1
4	44	D09	7000_2.5T21	10431	4605	11392	1	1
4	44	D09	7000_2.5T21	10432	3339	13906	1	1
4	44	D09	7000_2.5T21	10433	6225	8390	1	1
4	44	D09	7000_2.5T21	10434	5055	14434	1	1
4	44	D09	7000_2.5T21	10435	3606	8833	1	1
4	44	D09	7000_2.5T21	10436	3697	14531	1	1
4	44	D09	7000_2.5T21	10437	8639	9041	1	1
4	44	D09	7000_2.5T21	10438	3406	11427	1	1
4	44	D09	7000_2.5T21	10439	4793	6131	1	1
4	44	D09	7000_2.5T21	10440	3555	3349	1	1
4	44	D09	7000_2.5T21	10441	7407	11488	1	1
4	44	D09	7000_2.5T21	10442	6336	5710	1	1
4	44	D09	7000_2.5T21	10443	2371	8565	1	1
4	44	D09	7000_2.5T21	10444	2347	8180	1	1
4	44	D09	7000_2.5T21	10445	4572	9139	1	1
4	44	D09	7000_2.5T21	10446	3565	10709	1	1
4	44	D09	7000_2.5T21	10447	7386	6048	1	1
4	44	D09	7000_2.5T21	10448	1016	8789	1	1
4	44	D09	7000_2.5T21	10449	5114	12350	1	1
4	44	D09	7000_2.5T21	10450	3575	16053	1	1
4	44	D09	7000_2.5T21	10451	2402	8715	1	1
4	44	D09	7000_2.5T21	10452	4683	6414	1	1
4	44	D09	7000_2.5T21	10453	3623	11280	1	1
4	44	D09	7000_2.5T21	10454	3624	11093	1	1
4	44	D09	7000_2.5T21	10455	2327	13913	1	1
4	44	D09	7000_2.5T21	10456	5842	8377	1	1
4	44	D09	7000_2.5T21	10457	3247	12133	1	1
4	44	D09	7000_2.5T21	10458	4874	8786	1	1
4	44	D09	7000_2.5T21	10459	4838	14023	1	1
4	44	D09	7000_2.5T21	10460	973	11380	1	1
4	44	D09	7000_2.5T21	10461	977	5679	1	1
4	44	D09	7000_2.5T21	10462	8312	13642	1	1
4	44	D09	7000_2.5T21	10463	3758	9516	1	1
4	44	D09	7000_2.5T21	10464	6230	8884	1	1
4	44	D09	7000_2.5T21	10465	2264	8682	1	1
4	44	D09	7000_2.5T21	10466	3593	9157	1	1
4	44	D09	7000_2.5T21	10467	2084	5935	1	1
4	44	D09	7000_2.5T21	10468	7226	11203	1	1
4	44	D09	7000_2.5T21	10469	2152	14144	1	1
4	44	D09	7000_2.5T21	10470	4905	8758	1	1
4	44	D09	7000_2.5T21	10471	3599	6096	1	1
4	44	D09	7000_2.5T21	10472	6212	9797	1	1
4	44	D09	7000_2.5T21	10473	6210	7382	1	1
4	44	D09	7000_2.5T21	10474	1107	5801	1	1
4	44	D09	7000_2.5T21	10475	8604	9197	1	1
4	44	D09	7000_2.5T21	10476	3722	11454	1	1
4	44	D09	7000_2.5T21	10477	1148	11019	1	1
4	44	D09	7000_2.5T21	10478	2315	5935	1	1
4	44	D09	7000_2.5T21	10479	2113	12262	1	1
4	44	D09	7000_2.5T21	10480	2968	8813	1	1
4	44	D09	7000_2.5T21	10481	5901	6353	1	1
4	44	D09	7000_2.5T21	10482	3333	8664	1	1
4	44	D09	7000_2.5T21	10483	3406	11406	1	1
4	44	D09	7000_2.5T21	10484	2349	12524	1	1
4	44	D09	7000_2.5T21	10485	5065	3721	1	1
4	44	D09	7000_2.5T21	10486	4827	15727	1	1
4	44	D09	7000_2.5T21	10487	3445	9132	1	1
4	44	D09	7000_2.5T21	10488	4791	14413	1	1
4	44	D09	7000_2.5T21	10489	2033	8345	1	1
4	44	D09	7000_2.5T21	10490	938	8915	1	1
4	44	D09	7000_2.5T21	10491	2303	6727	1	1
4	44	D09	7000_2.5T21	10492	2514	8843	1	1
4	44	D09	7000_2.5T21	10493	3334	9309	1	1
4	44	D09	7000_2.5T21	10494	3651	10870	1	1
4	44	D09	7000_2.5T21	10495	4939	6310	1	1
4	44	D09	7000_2.5T21	10496	6329	12015	1	1
4	44	D09	7000_2.5T21	10497	7654	18093	1	1
4	44	D09	7000_2.5T21	10498	4741	10869	1	1
4	44	D09	7000_2.5T21	10499	2280	10847	1	1
4	44	D09	7000_2.5T21	10500	3417	14801	1	1
4	44	D09	7000_2.5T21	10501	5793	10239	1	1
4	44	D09	7000_2.5T21	10502	4635	8170	1	1
4	44	D09	7000_2.5T21	10503	2152	10484	1	1
4	44	D09	7000_2.5T21	10504	6044	6346	1	1
4	44	D09	7000_2.5T21	10505	2114	15783	1	1
4	44	D09	7000_2.5T21	10506	3655	11040	1	1
4	44	D09	7000_2.5T21	10507	4781	3254	1	1
4	44	D09	7000_2.5T21	10508	4914	19621	1	1
4	44	D09	7000_2.5T21	10509	3688	9063	1	1
4	44	D09	7000_2.5T21	10510	4772	6029	1	1
4	44	D09	7000_2.5T21	10511	2316	5841	1	1
4	44	D09	7000_2.5T21	10512	4611	3368	1	1
4	44	D09	7000_2.5T21	10513	2407	11726	1	1
4	44	D09	7000_2.5T21	10514	2358	5459	1	1
4	44	D09	7000_2.5T21	10515	2344	11569	1	1
4	44	D09	7000_2.5T21	10516	1981	11244	1	1
4	44	D09	7000_2.5T21	10517	2397	14757	1	1
4	44	D09	7000_2.5T21	10518	3633	8405	1	1
4	44	D09	7000_2.5T21	10519	5942	11615	1	1
4	44	D09	7000_2.5T21	10520	6143	8931	1	1
4	44	D09	7000_2.5T21	10521	3469	3227	1	1
4	44	D09	7000_2.5T21	10522	2305	9522	1	1
4	44	D09	7000_2.5T21	10523	983	11615	1	1
4	44	D09	7000_2.5T21	10524	4989	11659	1	1
4	44	D09	7000_2.5T21	10525	3653	10443	1	1
4	44	D09	7000_2.5T21	10526	3565	6531	1	1
4	44	D09	7000_2.5T21	10527	2427	8641	1	1
4	44	D09	7000_2.5T21	10528	3623	11476	1	1
4	44	D09	7000_2.5T21	10529	3507	11825	1	1
4	44	D09	7000_2.5T21	10530	2215	8688	1	1
4	44	D09	7000_2.5T21	10531	5006	9291	1	1
4	44	D09	7000_2.5T21	10532	5720	11230	1	1
4	44	D09	7000_2.5T21	10533	3551	14318	1	1
4	44	D09	7000_2.5T21	10534	3873	11397	1	1
4	44	D09	7000_2.5T21	10535	3665	11796	1	1
4	44	D09	7000_2.5T21	10536	5968	6021	1	1
4	44	D09	7000_2.5T21	10537	2068	8531	1	1
4	44	D09	7000_2.5T21	10538	2237	11514	1	1
4	44	D09	7000_2.5T21	10539	4658	9191	1	1
4	44	D09	7000_2.5T21	10540	2107	13728	1	1
4	44	D09	7000_2.5T21	10541	3821	10799	1	1
4	44	D09	7000_2.5T21	10542	6116	9336	1	1
4	44	D09	7000_2.5T21	10543	3546	8331	1	1
4	44	D09	7000_2.5T21	10544	3648	8996	1	1
4	44	D09	7000_2.5T21	10545	7403	16716	1	1
4	44	D09	7000_2.5T21	10546	4647	14363	1	1
4	44	D09	7000_2.5T21	10547	5976	11079	1	1
4	44	D09	7000_2.5T21	10548	6187	14262	1	1
4	44	D09	7000_2.5T21	10549	2364	11472	1	1
4	44	D09	7000_2.5T21	10550	3541	11921	1	1
4	44	D09	7000_2.5T21	10551	4581	11773	1	1
4	44	D09	7000_2.5T21	10552	2225	11128	1	1
4	44	D09	7000_2.5T21	10553	7594	11419	1	1
4	44	D09	7000_2.5T21	10554	5737	8511	1	1
4	44	D09	7000_2.5T21	10555	1048	11193	1	1
4	44	D09	7000_2.5T21	10556	966	8290	1	1
4	44	D09	7000_2.5T21	10557	923	5998	1	1
4	44	D09	7000_2.5T21	10558	3735	6558	1	1
4	44	D09	7000_2.5T21	10559	5929	5754	1	1
4	44	D09	7000_2.5T21	10560	3472	16579	1	1
4	44	D09	7000_2.5T21	10561	6454	8769	1	1
4	44	D09	7000_2.5T21	10562	4810	8450	1	1
4	44	D09	7000_2.5T21	10563	2351	14053	1	1
4	44	D09	7000_2.5T21	10564	2359	11584	1	1
4	44	D09	7000_2.5T21	10565	4877	11517	1	1
4	44	D09	7000_2.5T21	10566	4811	16965	1	1
4	44	D09	7000_2.5T21	10567	4815	8783	1	1
4	44	D09	7000_2.5T21	10568	4648	8712	1	1
4	44	D09	7000_2.5T21	10569	3469	17048	1	1
4	44	D09	7000_2.5T21	10570	3338	15996	1	1
4	44	D09	7000_2.5T21	10571	5893	8872	1	1
4	44	D09	7000_2.5T21	10572	4741	6362	1	1
4	44	D09	7000_2.5T21	10573	3705	11893	1	1
4	44	D09	7000_2.5T21	10574	4608	9094	1	1
4	44	D09	7000_2.5T21	10575	4717	8625	1	1
4	44	D09	7000_2.5T21	10576	1012	3338	1	1
4	44	D09	7000_2.5T21	10577	2360	9206	1	1
4	44	D09	7000_2.5T21	10578	3591	6181	1	1
4	44	D09	7000_2.5T21	10579	3507	10832	1	1
4	44	D09	7000_2.5T21	10580	6411	11884	1	1
4	44	D09	7000_2.5T21	10581	7295	13814	1	1
4	44	D09	7000_2.5T21	10582	2066	8664	1	1
4	44	D09	7000_2.5T21	10583	3181	8884	1	1
4	44	D09	7000_2.5T21	10584	7360	3706	1	1
4	44	D09	7000_2.5T21	10585	6136	8688	1	1
4	44	D09	7000_2.5T21	10586	2318	3621	1	1
4	44	D09	7000_2.5T21	10587	3289	8487	1	1
4	44	D09	7000_2.5T21	10588	3714	6526	1	1
4	44	D09	7000_2.5T21	10589	3599	8491	1	1
4	44	D09	7000_2.5T21	10590	1929	11139	1	1
4	44	D09	7000_2.5T21	10591	3623	3380	1	1
4	44	D09	7000_2.5T21	10592	3816	5954	1	1
4	44	D09	7000_2.5T21	10593	2350	10936	1	1
4	44	D09	7000_2.5T21	10594	5043	13413	1	1
4	44	D09	7000_2.5T21	10595	2078	6308	1	1
4	44	D09	7000_2.5T21	10596	2277	8615	1	1
4	44	D09	7000_2.5T21	10597	3689	5966	1	1
4	44	D09	7000_2.5T21	10598	2077	14136	1	1
4	44	D09	7000_2.5T21	10599	6019	15303	1	1
4	44	D09	7000_2.5T21	10600	2300	8879	1	1
4	44	D09	7000_2.5T21	10601	7313	8504	1	1
4	44	D09	7000_2.5T21	10602	4956	9170	1	1
4	44	D09	7000_2.5T21	10603	3611	12230	1	1
4	44	D09	7000_2.5T21	10604	5055	9172	1	1
4	44	D09	7000_2.5T21	10605	3836	8858	1	1
4	44	D09	7000_2.5T21	10606	6021	6017	1	1
4	44	D09	7000_2.5T21	10607	982	5964	1	1
4	44	D09	7000_2.5T21	10608	2298	14523	1	1
4	44	D09	7000_2.5T21	10609	4768	5991	1	1
4	44	D09	7000_2.5T21	10610	3708	8286	1	1
4	44	D09	7000_2.5T21	10611	4707	3037	1	1
4	44	D09	7000_2.5T21	10612	4829	9216	1	1
4	44	D09	7000_2.5T21	10613	5945	3111	1	1
4	44	D09	7000_2.5T21	10614	2131	5911	1	1
4	44	D09	7000_2.5T21	10615	2222	11632	1	1
4	44	D09	7000_2.5T21	10616	2123	10942	1	1
4	44	D09	7000_2.5T21	10617	2178	11589	1	1
4	44	D09	7000_2.5T21	10618	2320	5765	1	1
4	44	D09	7000_2.5T21	10619	3320	8452	1	1
4	44	D09	7000_2.5T21	10620	5130	9358	1	1
4	44	D09	7000_2.5T21	10621	3519	8266	1	1
4	44	D09	7000_2.5T21	10622	3348	3840	1	1
4	44	D09	7000_2.5T21	10623	1963	9059	1	1
4	44	D09	7000_2.5T21	10624	2297	9009	1	1
4	44	D09	7000_2.5T21	10625	8648	6461	1	1
4	44	D09	7000_2.5T21	10626	2311	11048	1	1
4	44	D09	7000_2.5T21	10627	4703	11800	1	1
4	44	D09	7000_2.5T21	10628	2134	8374	1	1
4	44	D09	7000_2.5T21	10629	2369	8940	1	1
4	44	D09	7000_2.5T21	10630	3505	3185	1	1
4	44	D09	7000_2.5T21	10631	4847	5764	1	1
4	44	D09	7000_2.5T21	10632	3246	13758	1	1
4	44	D09	7000_2.5T21	10633	2296	9073	1	1
4	44	D09	7000_2.5T21	10634	3476	11405	1	1
4	44	D09	7000_2.5T21	10635	3560	8461	1	1
4	44	D09	7000_2.5T21	10636	4769	11437	1	1
4	44	D09	7000_2.5T21	10637	4447	11360	1	1
4	44	D09	7000_2.5T21	10638	4810	3446	1	1
4	44	D09	7000_2.5T21	10639	5035	9089	1	1
4	44	D09	7000_2.5T21	10640	4520	8693	1	1
4	44	D09	7000_2.5T21	10641	4709	6237	1	1
4	44	D09	7000_2.5T21	10642	6077	13944	1	1
4	44	D09	7000_2.5T21	10643	3581	8688	1	1
4	44	D09	7000_2.5T21	10644	4647	17099	1	1
4	44	D09	7000_2.5T21	10645	2312	5823	1	1
4	44	D09	7000_2.5T21	10646	4823	3188	1	1
4	44	D09	7000_2.5T21	10647	4935	6189	1	1
4	44	D09	7000_2.5T21	10648	6143	9269	1	1
4	44	D09	7000_2.5T21	10649	3697	8126	1	1
4	44	D09	7000_2.5T21	10650	1851	17135	1	1
4	44	D09	7000_2.5T21	10651	4411	10544	1	1
4	44	D09	7000_2.5T21	10652	4782	14059	1	1
4	44	D09	7000_2.5T21	10653	5974	19385	1	1
4	44	D09	7000_2.5T21	10654	4469	8980	1	1
4	44	D09	7000_2.5T21	10655	4661	10635	1	1
4	44	D09	7000_2.5T21	10656	1331	13786	1	1
4	44	D09	7000_2.5T21	10657	3412	11277	1	1
4	44	D09	7000_2.5T21	10658	989	8418	1	1
4	44	D09	7000_2.5T21	10659	1034	5596	1	1
4	44	D09	7000_2.5T21	10660	3433	12196	1	1
4	44	D09	7000_2.5T21	10661	7577	14904	1	1
4	44	D09	7000_2.5T21	10662	2238	2815	1	1
4	44	D09	7000_2.5T21	10663	3627	3485	1	1
4	44	D09	7000_2.5T21	10664	3608	11704	1	1
4	44	D09	7000_2.5T21	10665	879	11496	1	1
4	44	D09	7000_2.5T21	10666	3502	6382	1	1
4	44	D09	7000_2.5T21	10667	2290	3011	1	1
4	44	D09	7000_2.5T21	10668	4701	8289	1	1
4	44	D09	7000_2.5T21	10669	4712	6125	1	1
4	44	D09	7000_2.5T21	10670	4754	11194	1	1
4	44	D09	7000_2.5T21	10671	4774	11175	1	1
4	44	D09	7000_2.5T21	10672	6015	9020	1	1
4	44	D09	7000_2.5T21	10673	7453	9285	1	1
4	44	D09	7000_2.5T21	10674	947	11331	1	1
4	44	D09	7000_2.5T21	10675	4587	3283	1	1
4	44	D09	7000_2.5T21	10676	2091	6020	1	1
4	44	D09	7000_2.5T21	10677	3220	11467	1	1
4	44	D09	7000_2.5T21	10678	4990	13910	1	1
4	44	D09	7000_2.5T21	10679	4620	6146	1	1
4	44	D09	7000_2.5T21	10680	4520	6661	1	1
4	44	D09	7000_2.5T21	10681	6492	9792	1	1
4	44	D09	7000_2.5T21	10682	2150	16629	1	1
4	44	D09	7000_2.5T21	10683	4988	8195	1	1
4	44	D09	7000_2.5T21	10684	977	6088	1	1
4	44	D09	7000_2.5T21	10685	2181	5486	1	1
4	44	D09	7000_2.5T21	10686	4777	11832	1	1
4	44	D09	7000_2.5T21	10687	3265	15136	1	1
4	44	D09	7000_2.5T21	10688	2339	8937	1	1
4	44	D09	7000_2.5T21	10689	2094	17320	1	1
4	44	D09	7000_2.5T21	10690	2405	3324	1	1
4	44	D09	7000_2.5T21	10691	4819	9379	1	1
4	44	D09	7000_2.5T21	10692	4562	12344	1	1
4	44	D09	7000_2.5T21	10693	4524	2926	1	1
4	44	D09	7000_2.5T21	10694	3514	10654	1	1
4	44	D09	7000_2.5T21	10695	4801	6130	1	1
4	44	D09	7000_2.5T21	10696	4702	18912	1	1
4	44	D09	7000_2.5T21	10697	5723	5744	1	1
4	44	D09	7000_2.5T21	10698	3613	11242	1	1
4	44	D09	7000_2.5T21	10699	4609	10087	1	1
4	44	D09	7000_2.5T21	10700	3458	17046	1	1
4	44	D09	7000_2.5T21	10701	4919	6326	1	1
4	44	D09	7000_2.5T21	10702	6054	7805	1	1
4	44	D09	7000_2.5T21	10703	4671	11067	1	1
4	44	D09	7000_2.5T21	10704	6192	8877	1	1
4	44	D09	7000_2.5T21	10705	3412	4491	1	1
4	44	D09	7000_2.5T21	10706	3472	13927	1	1
4	44	D09	7000_2.5T21	10707	2010	6319	1	1
4	44	D09	7000_2.5T21	10708	2300	8884	1	1
4	44	D09	7000_2.5T21	10709	3611	11643	1	1
4	44	D09	7000_2.5T21	10710	4644	9063	1	1
4	44	D09	7000_2.5T21	10711	6086	14951	1	1
4	44	D09	7000_2.5T21	10712	3206	5508	1	1
4	44	D09	7000_2.5T21	10713	2369	15037	1	1
4	44	D09	7000_2.5T21	10714	3286	9825	1	1
4	44	D09	7000_2.5T21	10715	3371	12576	1	1
4	44	D09	7000_2.5T21	10716	4852	11486	1	1
4	44	D09	7000_2.5T21	10717	2317	8459	1	1
4	44	D09	7000_2.5T21	10718	2143	13502	1	1
4	44	D09	7000_2.5T21	10719	1084	5828	1	1
4	44	D09	7000_2.5T21	10720	7160	5226	1	1
4	44	D09	7000_2.5T21	10721	4883	7822	1	1
4	44	D09	7000_2.5T21	10722	4900	8296	1	1
4	44	D09	7000_2.5T21	10723	4870	8289	1	1
4	44	D09	7000_2.5T21	10724	3551	5909	1	1
4	44	D09	7000_2.5T21	10725	2101	8677	1	1
4	44	D09	7000_2.5T21	10726	4917	6056	1	1
4	44	D09	7000_2.5T21	10727	7648	6578	1	1
4	44	D09	7000_2.5T21	10728	6205	7918	1	1
4	44	D09	7000_2.5T21	10729	2236	11854	1	1
4	44	D09	7000_2.5T21	10730	10077	5878	1	1
4	44	D09	7000_2.5T21	10731	2280	6113	1	1
4	44	D09	7000_2.5T21	10732	3378	10739	1	1
4	44	D09	7000_2.5T21	10733	7175	8148	1	1
4	44	D09	7000_2.5T21	10734	3496	8933	1	1
4	44	D09	7000_2.5T21	10735	3547	17084	1	1
4	44	D09	7000_2.5T21	10736	3618	11173	1	1
4	44	D09	7000_2.5T21	10737	2229	9374	1	1
4	44	D09	7000_2.5T21	10738	4929	11679	1	1
4	44	D09	7000_2.5T21	10739	4712	6290	1	1
4	44	D09	7000_2.5T21	10740	7932	9508	1	1
4	44	D09	7000_2.5T21	10741	3655	11557	1	1
4	44	D09	7000_2.5T21	10742	7348	14293	1	1
4	44	D09	7000_2.5T21	10743	6038	8820	1	1
4	44	D09	7000_2.5T21	10744	4744	13841	1	1
4	44	D09	7000_2.5T21	10745	4596	11543	1	1
4	44	D09	7000_2.5T21	10746	2140	14347	1	1
4	44	D09	7000_2.5T21	10747	3377	8704	1	1
4	44	D09	7000_2.5T21	10748	2025	11394	1	1
4	44	D09	7000_2.5T21	10749	4466	8889	1	1
4	44	D09	7000_2.5T21	10750	5016	6292	1	1
4	44	D09	7000_2.5T21	10751	4623	10000	1	1
4	44	D09	7000_2.5T21	10752	2050	8401	1	1
4	44	D09	7000_2.5T21	10753	3539	5350	1	1
4	44	D09	7000_2.5T21	10754	2685	8393	1	1
4	44	D09	7000_2.5T21	10755	6103	8973	1	1
4	44	D09	7000_2.5T21	10756	1057	6204	1	1
4	44	D09	7000_2.5T21	10757	4806	9211	1	1
4	44	D09	7000_2.5T21	10758	867	13842	1	1
4	44	D09	7000_2.5T21	10759	3547	10537	1	1
4	44	D09	7000_2.5T21	10760	4559	13023	1	1
4	44	D09	7000_2.5T21	10761	4614	9126	1	1
4	44	D09	7000_2.5T21	10762	3309	5754	1	1
4	44	D09	7000_2.5T21	10763	2160	6189	1	1
4	44	D09	7000_2.5T21	10764	4649	5604	1	1
4	44	D09	7000_2.5T21	10765	3732	9092	1	1
4	44	D09	7000_2.5T21	10766	3419	15795	1	1
4	44	D09	7000_2.5T21	10767	7274	11648	1	1
4	44	D09	7000_2.5T21	10768	2300	6138	1	1
4	44	D09	7000_2.5T21	10769	3288	6073	1	1
4	44	D09	7000_2.5T21	10770	3496	8125	1	1
4	44	D09	7000_2.5T21	10771	3710	17465	1	1
4	44	D09	7000_2.5T21	10772	7470	9946	1	1
4	44	D09	7000_2.5T21	10773	3794	11920	1	1
4	44	D09	7000_2.5T21	10774	5290	6312	1	1
4	44	D09	7000_2.5T21	10775	7362	7469	1	1
4	44	D09	7000_2.5T21	10776	4738	9252	1	1
4	44	D09	7000_2.5T21	10777	3623	8980	1	1
4	44	D09	7000_2.5T21	10778	3692	6249	1	1
4	44	D09	7000_2.5T21	10779	6001	11325	1	1
4	44	D09	7000_2.5T21	10780	4887	11444	1	1
4	44	D09	7000_2.5T21	10781	3502	6186	1	1
4	44	D09	7000_2.5T21	10782	2393	19250	1	1
4	44	D09	7000_2.5T21	10783	3630	8782	1	1
4	44	D09	7000_2.5T21	10784	4605	11402	1	1
4	44	D09	7000_2.5T21	10785	6447	3586	1	1
4	44	D09	7000_2.5T21	10786	5881	11036	1	1
4	44	D09	7000_2.5T21	10787	4881	11241	1	1
4	44	D09	7000_2.5T21	10788	3491	14120	1	1
4	44	D09	7000_2.5T21	10789	3302	3209	1	1
4	44	D09	7000_2.5T21	10790	2174	5714	1	1
4	44	D09	7000_2.5T21	10791	3462	10600	1	1
4	44	D09	7000_2.5T21	10792	4870	17382	1	1
4	44	D09	7000_2.5T21	10793	3254	6147	1	1
4	44	D09	7000_2.5T21	10794	5001	6381	1	1
4	44	D09	7000_2.5T21	10795	2321	11319	1	1
4	44	D09	7000_2.5T21	10796	3540	10924	1	1
4	44	D09	7000_2.5T21	10797	4942	13739	1	1
4	44	D09	7000_2.5T21	10798	4797	8208	1	1
4	44	D09	7000_2.5T21	10799	3623	11617	1	1
4	44	D09	7000_2.5T21	10800	2201	11097	1	1
4	44	D09	7000_2.5T21	10801	3552	3228	1	1
4	44	D09	7000_2.5T21	10802	2386	9047	1	1
4	44	D09	7000_2.5T21	10803	2500	6035	1	1
4	44	D09	7000_2.5T21	10804	4812	3625	1	1
4	44	D09	7000_2.5T21	10805	2310	6098	1	1
4	44	D09	7000_2.5T21	10806	8584	8604	1	1
4	44	D09	7000_2.5T21	10807	3556	15178	1	1
4	44	D09	7000_2.5T21	10808	3542	3541	1	1
4	44	D09	7000_2.5T21	10809	3301	5803	1	1
4	44	D09	7000_2.5T21	10810	2244	13979	1	1
4	44	D09	7000_2.5T21	10811	790	14699	1	1
4	44	D09	7000_2.5T21	10812	964	8928	1	1
4	44	D09	7000_2.5T21	10813	2051	13574	1	1
4	44	D09	7000_2.5T21	10814	5660	5546	1	1
4	44	D09	7000_2.5T21	10815	5015	5872	1	1
4	44	D09	7000_2.5T21	10816	3549	6088	1	1
4	44	D09	7000_2.5T21	10817	2257	3687	1	1
4	44	D09	7000_2.5T21	10818	4926	19973	1	1
4	44	D09	7000_2.5T21	10819	5114	9054	1	1
4	44	D09	7000_2.5T21	10820	4559	13658	1	1
4	44	D09	7000_2.5T21	10821	6179	8989	1	1
4	44	D09	7000_2.5T21	10822	3441	5666	1	1
4	44	D09	7000_2.5T21	10823	3637	11138	1	1
4	44	D09	7000_2.5T21	10824	7443	6686	1	1
4	44	D09	7000_2.5T21	10825	8638	3815	1	1
4	44	D09	7000_2.5T21	10826	3834	3748	1	1
4	44	D09	7000_2.5T21	10827	7865	6699	1	1
4	44	D09	7000_2.5T21	10828	1090	8594	1	1
4	44	D09	7000_2.5T21	10829	5825	3269	1	1
4	44	D09	7000_2.5T21	10830	5706	9582	1	1
4	44	D09	7000_2.5T21	10831	2363	8466	1	1
4	44	D09	7000_2.5T21	10832	3658	12192	1	1
4	44	D09	7000_2.5T21	10833	4679	9133	1	1
4	44	D09	7000_2.5T21	10834	3668	11594	1	1
4	44	D09	7000_2.5T21	10835	4433	8836	1	1
4	44	D09	7000_2.5T21	10836	3637	8605	1	1
4	44	D09	7000_2.5T21	10837	974	14027	1	1
4	44	D09	7000_2.5T21	10838	2435	6438	1	1
4	44	D09	7000_2.5T21	10839	3342	8310	1	1
4	44	D09	7000_2.5T21	10840	4512	11327	1	1
4	44	D09	7000_2.5T21	10841	3584	8788	1	1
4	44	D09	7000_2.5T21	10842	2340	2836	1	1
4	44	D09	7000_2.5T21	10843	6057	14399	1	1
4	44	D09	7000_2.5T21	10844	6287	14604	1	1
4	44	D09	7000_2.5T21	10845	4600	11442	1	1
4	44	D09	7000_2.5T21	10846	4779	13481	1	1
4	44	D09	7000_2.5T21	10847	2379	6329	1	1
4	44	D09	7000_2.5T21	10848	2059	14331	1	1
4	44	D09	7000_2.5T21	10849	4646	14456	1	1
4	44	D09	7000_2.5T21	10850	2027	11052	1	1
4	44	D09	7000_2.5T21	10851	2200	13633	1	1
4	44	D09	7000_2.5T21	10852	1037	8545	1	1
4	44	D09	7000_2.5T21	10853	5073	10459	1	1
4	44	D09	7000_2.5T21	10854	4833	9272	1	1
4	44	D09	7000_2.5T21	10855	3673	7902	1	1
4	44	D09	7000_2.5T21	10856	1932	8397	1	1
4	44	D09	7000_2.5T21	10857	4864	8228	1	1
4	44	D09	7000_2.5T21	10858	6086	6190	1	1
4	44	D09	7000_2.5T21	10859	7907	3606	1	1
4	44	D09	7000_2.5T21	10860	8281	11396	1	1
4	44	D09	7000_2.5T21	10861	4612	13697	1	1
4	44	D09	7000_2.5T21	10862	4684	6536	1	1
4	44	D09	7000_2.5T21	10863	1089	8507	1	1
4	44	D09	7000_2.5T21	10864	1019	13242	1	1
4	44	D09	7000_2.5T21	10865	6175	11450	1	1
4	44	D09	7000_2.5T21	10866	2321	16160	1	1
4	44	D09	7000_2.5T21	10867	5039	16139	1	1
4	44	D09	7000_2.5T21	10868	4705	8663	1	1
4	44	D09	7000_2.5T21	10869	6069	6486	1	1
4	44	D09	7000_2.5T21	10870	6245	8918	1	1
4	44	D09	7000_2.5T21	10871	8576	8046	1	1
4	44	D09	7000_2.5T21	10872	929	9063	1	1
4	44	D09	7000_2.5T21	10873	4743	5578	1	1
4	44	D09	7000_2.5T21	10874	5944	14265	1	1
4	44	D09	7000_2.5T21	10875	2365	8843	1	1
4	44	D09	7000_2.5T21	10876	9234	17902	1	1
4	44	D09	7000_2.5T21	10877	3322	11404	1	1
4	44	D09	7000_2.5T21	10878	2172	5748	1	1
4	44	D09	7000_2.5T21	10879	3417	11279	1	1
4	44	D09	7000_2.5T21	10880	3317	11622	1	1
4	44	D09	7000_2.5T21	10881	1018	9305	1	1
4	44	D09	7000_2.5T21	10882	4565	5465	1	1
4	44	D09	7000_2.5T21	10883	3664	8314	1	1
4	44	D09	7000_2.5T21	10884	6038	14183	1	1
4	44	D09	7000_2.5T21	10885	2237	11622	1	1
4	44	D09	7000_2.5T21	10886	4780	5270	1	1
4	44	D09	7000_2.5T21	10887	5075	25551	1	1
4	44	D09	7000_2.5T21	10888	2026	9014	1	1
4	44	D09	7000_2.5T21	10889	3747	11846	1	1
4	44	D09	7000_2.5T21	10890	3266	9112	1	1
4	44	D09	7000_2.5T21	10891	3706	16579	1	1
4	44	D09	7000_2.5T21	10892	4667	9174	1	1
4	44	D09	7000_2.5T21	10893	4781	5707	1	1
4	44	D09	7000_2.5T21	10894	3605	6496	1	1
4	44	D09	7000_2.5T21	10895	4653	12032	1	1
4	44	D09	7000_2.5T21	10896	2404	12154	1	1
4	44	D09	7000_2.5T21	10897	2345	13959	1	1
4	44	D09	7000_2.5T21	10898	917	13843	1	1
4	44	D09	7000_2.5T21	10899	3285	18829	1	1
4	44	D09	7000_2.5T21	10900	2323	16652	1	1
4	44	D09	7000_2.5T21	10901	3196	13664	1	1
4	44	D09	7000_2.5T21	10902	4657	6206	1	1
4	44	D09	7000_2.5T21	10903	1918	10195	1	1
4	44	D09	7000_2.5T21	10904	964	16215	1	1
4	44	D09	7000_2.5T21	10905	4857	14669	1	1
4	44	D09	7000_2.5T21	10906	2253	13768	1	1
4	44	D09	7000_2.5T21	10907	4081	3598	1	1
4	44	D09	7000_2.5T21	10908	2250	6680	1	1
4	44	D09	7000_2.5T21	10909	3468	8985	1	1
4	44	D09	7000_2.5T21	10910	4518	8504	1	1
4	44	D09	7000_2.5T21	10911	2194	5844	1	1
4	44	D09	7000_2.5T21	10912	3480	11534	1	1
4	44	D09	7000_2.5T21	10913	3766	12077	1	1
4	44	D09	7000_2.5T21	10914	2160	9021	1	1
4	44	D09	7000_2.5T21	10915	2451	11742	1	1
4	44	D09	7000_2.5T21	10916	2318	3524	1	1
4	44	D09	7000_2.5T21	10917	6090	9056	1	1
4	44	D09	7000_2.5T21	10918	2198	15855	1	1
4	44	D09	7000_2.5T21	10919	2170	13244	1	1
4	44	D09	7000_2.5T21	10920	3608	6422	1	1
4	44	D09	7000_2.5T21	10921	3723	17488	1	1
4	44	D09	7000_2.5T21	10922	4698	13868	1	1
4	44	D09	7000_2.5T21	10923	4716	6339	1	1
4	44	D09	7000_2.5T21	10924	5907	13777	1	1
4	44	D09	7000_2.5T21	10925	3338	6014	1	1
4	44	D09	7000_2.5T21	10926	4756	8562	1	1
4	44	D09	7000_2.5T21	10927	2328	5535	1	1
4	44	D09	7000_2.5T21	10928	3249	7757	1	1
4	44	D09	7000_2.5T21	10929	4656	19355	1	1
4	44	D09	7000_2.5T21	10930	3460	3185	1	1
4	44	D09	7000_2.5T21	10931	3453	5598	1	1
4	44	D09	7000_2.5T21	10932	2415	15288	1	1
4	44	D09	7000_2.5T21	10933	2269	15692	1	1
4	44	D09	7000_2.5T21	10934	887	19528	1	1
4	44	D09	7000_2.5T21	10935	2240	6459	1	1
4	44	D09	7000_2.5T21	10936	4932	8462	1	1
4	44	D09	7000_2.5T21	10937	2150	8371	1	1
4	44	D09	7000_2.5T21	10938	6007	11538	1	1
4	44	D09	7000_2.5T21	10939	5636	8450	1	1
4	44	D09	7000_2.5T21	10940	6035	6128	1	1
4	44	D09	7000_2.5T21	10941	4825	11693	1	1
4	44	D09	7000_2.5T21	10942	3654	11340	1	1
4	44	D09	7000_2.5T21	10943	3440	11327	1	1
4	44	D09	7000_2.5T21	10944	4890	9573	1	1
4	44	D09	7000_2.5T21	10945	4723	8927	1	1
4	44	D09	7000_2.5T21	10946	5849	8873	1	1
4	44	D09	7000_2.5T21	10947	2168	3235	1	1
4	44	D09	7000_2.5T21	10948	8860	9013	1	1
4	44	D09	7000_2.5T21	10949	2032	13632	1	1
4	44	D09	7000_2.5T21	10950	1924	9077	1	1
4	44	D09	7000_2.5T21	10951	5974	9440	1	1
4	44	D09	7000_2.5T21	10952	4991	8772	1	1
4	44	D09	7000_2.5T21	10953	4590	5765	1	1
4	44	D09	7000_2.5T21	10954	938	16478	1	1
4	44	D09	7000_2.5T21	10955	3367	8325	1	1
4	44	D09	7000_2.5T21	10956	3402	13692	1	1
4	44	D09	7000_2.5T21	10957	4566	14060	1	1
4	44	D09	7000_2.5T21	10958	8432	10944	1	1
4	44	D09	7000_2.5T21	10959	4894	14350	1	1
4	44	D09	7000_2.5T21	10960	6183	11264	1	1
4	44	D09	7000_2.5T21	10961	3469	8961	1	1
4	44	D09	7000_2.5T21	10962	2116	14045	1	1
4	44	D09	7000_2.5T21	10963	3439	5884	1	1
4	44	D09	7000_2.5T21	10964	941	8068	1	1
4	44	D09	7000_2.5T21	10965	3496	12057	1	1
4	44	D09	7000_2.5T21	10966	4813	9548	1	1
4	44	D09	7000_2.5T21	10967	6092	8957	1	1
4	44	D09	7000_2.5T21	10968	6050	6147	1	1
4	44	D09	7000_2.5T21	10969	5885	8325	1	1
4	44	D09	7000_2.5T21	10970	3738	14229	1	1
4	44	D09	7000_2.5T21	10971	3555	14973	1	1
4	44	D09	7000_2.5T21	10972	4649	8932	1	1
4	44	D09	7000_2.5T21	10973	3404	8846	1	1
4	44	D09	7000_2.5T21	10974	4681	17020	1	1
4	44	D09	7000_2.5T21	10975	4771	6248	1	1
4	44	D09	7000_2.5T21	10976	3151	10949	1	1
4	44	D09	7000_2.5T21	10977	4811	10945	1	1
4	44	D09	7000_2.5T21	10978	4856	9754	1	1
4	44	D09	7000_2.5T21	10979	921	8737	1	1
4	44	D09	7000_2.5T21	10980	2366	8544	1	1
4	44	D09	7000_2.5T21	10981	3410	6159	1	1
4	44	D09	7000_2.5T21	10982	4835	8774	1	1
4	44	D09	7000_2.5T21	10983	3791	8389	1	1
4	44	D09	7000_2.5T21	10984	4894	12260	1	1
4	44	D09	7000_2.5T21	10985	5013	11551	1	1
4	44	D09	7000_2.5T21	10986	5080	6358	1	1
4	44	D09	7000_2.5T21	10987	2362	11368	1	1
4	44	D09	7000_2.5T21	10988	5011	11818	1	1
4	44	D09	7000_2.5T21	10989	6139	6028	1	1
4	44	D09	7000_2.5T21	10990	4742	9690	1	1
4	44	D09	7000_2.5T21	10991	4680	8390	1	1
4	44	D09	7000_2.5T21	10992	4742	5852	1	1
4	44	D09	7000_2.5T21	10993	4558	8976	1	1
4	44	D09	7000_2.5T21	10994	9920	11780	1	1
4	44	D09	7000_2.5T21	10995	4489	16353	1	1
4	44	D09	7000_2.5T21	10996	2306	17003	1	1
4	44	D09	7000_2.5T21	10997	5979	12990	1	1
4	44	D09	7000_2.5T21	10998	2087	8339	1	1
4	44	D09	7000_2.5T21	10999	2329	11760	1	1
4	44	D09	7000_2.5T21	11000	7128	8588	1	1
4	44	D09	7000_2.5T21	11001	6473	9050	1	1
4	44	D09	7000_2.5T21	11002	2400	6024	1	1
4	44	D09	7000_2.5T21	11003	3396	8531	1	1
4	44	D09	7000_2.5T21	11004	3240	8383	1	1
4	44	D09	7000_2.5T21	11005	4591	6858	1	1
4	44	D09	7000_2.5T21	11006	3381	14580	1	1
4	44	D09	7000_2.5T21	11007	3314	8958	1	1
4	44	D09	7000_2.5T21	11008	5085	11756	1	1
4	44	D09	7000_2.5T21	11009	2461	11248	1	1
4	44	D09	7000_2.5T21	11010	5976	6483	1	1
4	44	D09	7000_2.5T21	11011	2237	8096	1	1
4	44	D09	7000_2.5T21	11012	3555	8960	1	1
4	44	D09	7000_2.5T21	11013	3468	11043	1	1
4	44	D09	7000_2.5T21	11014	6976	19131	1	1
4	44	D09	7000_2.5T21	11015	3693	8594	1	1
4	44	D09	7000_2.5T21	11016	3319	11861	1	1
4	44	D09	7000_2.5T21	11017	3493	10874	1	1
4	44	D09	7000_2.5T21	11018	958	14664	1	1
4	44	D09	7000_2.5T21	11019	3403	17256	1	1
4	44	D09	7000_2.5T21	11020	4925	11847	1	1
4	44	D09	7000_2.5T21	11021	1005	8123	1	1
4	44	D09	7000_2.5T21	11022	4935	11666	1	1
4	44	D09	7000_2.5T21	11023	3349	9430	1	1
4	44	D09	7000_2.5T21	11024	3539	8333	1	1
4	44	D09	7000_2.5T21	11025	3611	13527	0	1
4	44	D09	7000_2.5T21	11026	3457	11889	1	1
4	44	D09	7000_2.5T21	11027	4409	13543	1	1
4	44	D09	7000_2.5T21	11028	7272	11345	1	1
4	44	D09	7000_2.5T21	11029	3175	11575	1	1
4	44	D09	7000_2.5T21	11030	3745	14132	1	1
4	44	D09	7000_2.5T21	11031	1969	8496	1	1
4	44	D09	7000_2.5T21	11032	3772	11899	1	1
4	44	D09	7000_2.5T21	11033	3639	11206	1	1
4	44	D09	7000_2.5T21	11034	3477	19976	1	1
4	44	D09	7000_2.5T21	11035	4811	9196	1	1
4	44	D09	7000_2.5T21	11036	3563	17347	1	1
4	44	D09	7000_2.5T21	11037	5083	14321	1	1
4	44	D09	7000_2.5T21	11038	4900	11641	1	1
4	44	D09	7000_2.5T21	11039	1994	11828	1	1
4	44	D09	7000_2.5T21	11040	3552	8482	1	1
4	44	D09	7000_2.5T21	11041	4708	8450	1	1
4	44	D09	7000_2.5T21	11042	2025	3096	1	1
4	44	D09	7000_2.5T21	11043	2137	11679	1	1
4	44	D09	7000_2.5T21	11044	7189	13202	1	1
4	44	D09	7000_2.5T21	11045	5881	7576	1	1
4	44	D09	7000_2.5T21	11046	2319	8614	1	1
4	44	D09	7000_2.5T21	11047	4988	8856	1	1
4	44	D09	7000_2.5T21	11048	949	12815	1	1
4	44	D09	7000_2.5T21	11049	7391	11837	1	1
4	44	D09	7000_2.5T21	11050	6334	11423	1	1
4	44	D09	7000_2.5T21	11051	6377	11846	1	1
4	44	D09	7000_2.5T21	11052	4806	5989	1	1
4	44	D09	7000_2.5T21	11053	2264	6071	1	1
4	44	D09	7000_2.5T21	11054	3776	8230	1	1
4	44	D09	7000_2.5T21	11055	3348	9231	1	1
4	44	D09	7000_2.5T21	11056	3481	8317	1	1
4	44	D09	7000_2.5T21	11057	7150	5477	1	1
4	44	D09	7000_2.5T21	11058	4842	6429	1	1
4	44	D09	7000_2.5T21	11059	1751	11304	1	1
4	44	D09	7000_2.5T21	11060	3254	16356	1	1
4	44	D09	7000_2.5T21	11061	4280	6527	1	1
4	44	D09	7000_2.5T21	11062	3581	9524	1	1
4	44	D09	7000_2.5T21	11063	2315	14705	1	1
4	44	D09	7000_2.5T21	11064	6068	6146	1	1
4	44	D09	7000_2.5T21	11065	4720	8774	1	1
4	44	D09	7000_2.5T21	11066	3586	6222	1	1
4	44	D09	7000_2.5T21	11067	4738	11413	1	1
4	44	D09	7000_2.5T21	11068	4970	11223	1	1
4	44	D09	7000_2.5T21	11069	4963	12063	1	1
4	44	D09	7000_2.5T21	11070	2293	11833	1	1
4	44	D09	7000_2.5T21	11071	3436	15345	1	1
4	44	D09	7000_2.5T21	11072	4793	11976	1	1
4	44	D09	7000_2.5T21	11073	5734	13488	1	1
4	44	D09	7000_2.5T21	11074	1013	5726	1	1
4	44	D09	7000_2.5T21	11075	3553	5899	1	1
4	44	D09	7000_2.5T21	11076	3503	11431	1	1
4	44	D09	7000_2.5T21	11077	4565	13680	1	1
4	44	D09	7000_2.5T21	11078	6152	14300	1	1
4	44	D09	7000_2.5T21	11079	4916	6106	1	1
4	44	D09	7000_2.5T21	11080	6058	8686	1	1
4	44	D09	7000_2.5T21	11081	2203	10537	1	1
4	44	D09	7000_2.5T21	11082	2362	5686	1	1
4	44	D09	7000_2.5T21	11083	5927	18298	1	1
4	44	D09	7000_2.5T21	11084	3246	16699	1	1
4	44	D09	7000_2.5T21	11085	3563	12163	1	1
4	44	D09	7000_2.5T21	11086	3483	10539	1	1
4	44	D09	7000_2.5T21	11087	2192	3529	1	1
4	44	D09	7000_2.5T21	11088	3143	11377	1	1
4	44	D09	7000_2.5T21	11089	3338	5369	1	1
4	44	D09	7000_2.5T21	11090	3304	10973	1	1
4	44	D09	7000_2.5T21	11091	7605	15349	1	1
4	44	D09	7000_2.5T21	11092	3368	8869	1	1
4	44	D09	7000_2.5T21	11093	8543	8336	1	1
4	44	D09	7000_2.5T21	11094	3154	8564	1	1
4	44	D09	7000_2.5T21	11095	2293	6198	1	1
4	44	D09	7000_2.5T21	11096	2074	17385	1	1
4	44	D09	7000_2.5T21	11097	1025	8976	1	1
4	44	D09	7000_2.5T21	11098	6253	14277	1	1
4	44	D09	7000_2.5T21	11099	3247	13905	1	1
4	44	D09	7000_2.5T21	11100	3681	10945	1	1
4	44	D09	7000_2.5T21	11101	2235	14041	1	1
4	44	D09	7000_2.5T21	11102	2120	9055	1	1
4	44	D09	7000_2.5T21	11103	1103	3240	1	1
4	44	D09	7000_2.5T21	11104	6129	11844	1	1
4	44	D09	7000_2.5T21	11105	6090	6665	1	1
4	44	D09	7000_2.5T21	11106	2146	24825	1	1
4	44	D09	7000_2.5T21	11107	5498	11383	1	1
4	44	D09	7000_2.5T21	11108	6066	9488	1	1
4	44	D09	7000_2.5T21	11109	3579	10454	1	1
4	44	D09	7000_2.5T21	11110	5900	8414	1	1
4	44	D09	7000_2.5T21	11111	1990	9066	1	1
4	44	D09	7000_2.5T21	11112	3369	6449	1	1
4	44	D09	7000_2.5T21	11113	993	5692	1	1
4	44	D09	7000_2.5T21	11114	1995	8033	1	1
4	44	D09	7000_2.5T21	11115	2149	16119	1	1
4	44	D09	7000_2.5T21	11116	6213	8314	1	1
4	44	D09	7000_2.5T21	11117	2240	8381	1	1
4	44	D09	7000_2.5T21	11118	3377	9188	1	1
4	44	D09	7000_2.5T21	11119	2174	8030	1	1
4	44	D09	7000_2.5T21	11120	6144	6114	1	1
4	44	D09	7000_2.5T21	11121	3301	5815	1	1
4	44	D09	7000_2.5T21	11122	7375	6033	1	1
4	44	D09	7000_2.5T21	11123	2300	3659	1	1
4	44	D09	7000_2.5T21	11124	3236	14414	1	1
4	44	D09	7000_2.5T21	11125	2251	14832	1	1
4	44	D09	7000_2.5T21	11126	2182	8928	1	1
4	44	D09	7000_2.5T21	11127	4969	6247	1	1
4	44	D09	7000_2.5T21	11128	3541	8707	1	1
4	44	D09	7000_2.5T21	11129	3579	19362	1	1
4	44	D09	7000_2.5T21	11130	3732	14918	1	1
4	44	D09	7000_2.5T21	11131	4851	6120	1	1
4	44	D09	7000_2.5T21	11132	3404	11145	1	1
4	44	D09	7000_2.5T21	11133	3898	11676	1	1
4	44	D09	7000_2.5T21	11134	4710	14167	1	1
4	44	D09	7000_2.5T21	11135	2238	11043	1	1
4	44	D09	7000_2.5T21	11136	4574	13195	1	1
4	44	D09	7000_2.5T21	11137	3541	6033	1	1
4	44	D09	7000_2.5T21	11138	1975	16124	1	1
4	44	D09	7000_2.5T21	11139	5517	13974	1	1
4	44	D09	7000_2.5T21	11140	2934	3628	1	1
4	44	D09	7000_2.5T21	11141	4666	8945	1	1
4	44	D09	7000_2.5T21	11142	3588	11375	1	1
4	44	D09	7000_2.5T21	11143	3713	16865	1	1
4	44	D09	7000_2.5T21	11144	4159	8122	1	1
4	44	D09	7000_2.5T21	11145	6250	13848	1	1
4	44	D09	7000_2.5T21	11146	2946	13939	1	1
4	44	D09	7000_2.5T21	11147	3652	11017	1	1
4	44	D09	7000_2.5T21	11148	4993	12138	1	1
4	44	D09	7000_2.5T21	11149	3698	13800	1	1
4	44	D09	7000_2.5T21	11150	6138	6173	1	1
4	44	D09	7000_2.5T21	11151	5705	9100	1	1
4	44	D09	7000_2.5T21	11152	954	8626	1	1
4	44	D09	7000_2.5T21	11153	3232	11547	1	1
4	44	D09	7000_2.5T21	11154	3421	9089	1	1
4	44	D09	7000_2.5T21	11155	2195	8246	1	1
4	44	D09	7000_2.5T21	11156	3638	5914	1	1
4	44	D09	7000_2.5T21	11157	3553	13850	1	1
4	44	D09	7000_2.5T21	11158	3318	8296	1	1
4	44	D09	7000_2.5T21	11159	3502	11599	1	1
4	44	D09	7000_2.5T21	11160	4727	11555	1	1
4	44	D09	7000_2.5T21	11161	3446	11749	1	1
4	44	D09	7000_2.5T21	11162	3508	8723	1	1
4	44	D09	7000_2.5T21	11163	3849	9355	1	1
4	44	D09	7000_2.5T21	11164	3748	11654	1	1
4	44	D09	7000_2.5T21	11165	6439	4019	1	1
4	44	D09	7000_2.5T21	11166	4687	8378	1	1
4	44	D09	7000_2.5T21	11167	1166	8140	1	1
4	44	D09	7000_2.5T21	11168	2222	10527	1	1
4	44	D09	7000_2.5T21	11169	4781	15683	1	1
4	44	D09	7000_2.5T21	11170	3522	11129	1	1
4	44	D09	7000_2.5T21	11171	2448	6028	1	1
4	44	D09	7000_2.5T21	11172	5892	12322	1	1
4	44	D09	7000_2.5T21	11173	3479	11662	1	1
4	44	D09	7000_2.5T21	11174	3424	3454	1	1
4	44	D09	7000_2.5T21	11175	5787	14037	1	1
4	44	D09	7000_2.5T21	11176	962	14129	1	1
4	44	D09	7000_2.5T21	11177	4749	6064	1	1
4	44	D09	7000_2.5T21	11178	4885	8849	1	1
4	44	D09	7000_2.5T21	11179	2262	11476	1	1
4	44	D09	7000_2.5T21	11180	3485	8897	1	1
4	44	D09	7000_2.5T21	11181	3734	14564	1	1
4	44	D09	7000_2.5T21	11182	7255	9189	1	1
4	44	D09	7000_2.5T21	11183	1008	6144	1	1
4	44	D09	7000_2.5T21	11184	7089	17200	1	1
4	44	D09	7000_2.5T21	11185	3439	11610	1	1
4	44	D09	7000_2.5T21	11186	4425	11475	1	1
4	44	D09	7000_2.5T21	11187	2150	5996	1	1
4	44	D09	7000_2.5T21	11188	4671	12189	1	1
4	44	D09	7000_2.5T21	11189	5890	5889	1	1
4	44	D09	7000_2.5T21	11190	4669	13274	1	1
4	44	D09	7000_2.5T21	11191	3445	10776	1	1
4	44	D09	7000_2.5T21	11192	4974	12107	1	1
4	44	D09	7000_2.5T21	11193	3619	11619	1	1
4	44	D09	7000_2.5T21	11194	2142	10589	1	1
4	44	D09	7000_2.5T21	11195	4641	6326	1	1
4	44	D09	7000_2.5T21	11196	3517	2880	1	1
4	44	D09	7000_2.5T21	11197	2006	10900	1	1
4	44	D09	7000_2.5T21	11198	2374	14188	1	1
4	44	D09	7000_2.5T21	11199	4580	11458	1	1
4	44	D09	7000_2.5T21	11200	7100	8715	1	1
4	44	D09	7000_2.5T21	11201	3157	11708	1	1
4	44	D09	7000_2.5T21	11202	3750	12146	1	1
4	44	D09	7000_2.5T21	11203	2438	8925	1	1
4	44	D09	7000_2.5T21	11204	4940	9024	1	1
4	44	D09	7000_2.5T21	11205	3654	12884	1	1
4	44	D09	7000_2.5T21	11206	1045	2903	1	1
4	44	D09	7000_2.5T21	11207	990	6254	1	1
4	44	D09	7000_2.5T21	11208	7638	12077	1	1
4	44	D09	7000_2.5T21	11209	6074	6200	1	1
4	44	D09	7000_2.5T21	11210	3406	9382	1	1
4	44	D09	7000_2.5T21	11211	3501	6117	1	1
4	44	D09	7000_2.5T21	11212	3707	11573	1	1
4	44	D09	7000_2.5T21	11213	3492	12297	1	1
4	44	D09	7000_2.5T21	11214	4858	3820	1	1
4	44	D09	7000_2.5T21	11215	2272	8343	1	1
4	44	D09	7000_2.5T21	11216	2344	8568	1	1
4	44	D09	7000_2.5T21	11217	909	14961	1	1
4	44	D09	7000_2.5T21	11218	4814	14393	1	1
4	44	D09	7000_2.5T21	11219	2006	18235	1	1
4	44	D09	7000_2.5T21	11220	2316	13869	1	1
4	44	D09	7000_2.5T21	11221	4590	12267	1	1
4	44	D09	7000_2.5T21	11222	6106	6405	1	1
4	44	D09	7000_2.5T21	11223	2013	14580	1	1
4	44	D09	7000_2.5T21	11224	8085	9042	1	1
4	44	D09	7000_2.5T21	11225	5769	8845	1	1
4	44	D09	7000_2.5T21	11226	4810	6405	1	1
4	44	D09	7000_2.5T21	11227	5949	11215	1	1
4	44	D09	7000_2.5T21	11228	4481	8686	1	1
4	44	D09	7000_2.5T21	11229	4828	11889	1	1
4	44	D09	7000_2.5T21	11230	3736	8731	1	1
4	44	D09	7000_2.5T21	11231	5092	6609	1	1
4	44	D09	7000_2.5T21	11232	3439	5897	1	1
4	44	D09	7000_2.5T21	11233	2155	11458	1	1
4	44	D09	7000_2.5T21	11234	4662	6074	1	1
4	44	D09	7000_2.5T21	11235	944	8735	1	1
4	44	D09	7000_2.5T21	11236	4545	11438	1	1
4	44	D09	7000_2.5T21	11237	3647	8301	1	1
4	44	D09	7000_2.5T21	11238	4969	6627	1	1
4	44	D09	7000_2.5T21	11239	3605	8360	1	1
4	44	D09	7000_2.5T21	11240	3306	7207	1	1
4	44	D09	7000_2.5T21	11241	2258	5538	1	1
4	44	D09	7000_2.5T21	11242	3599	11146	1	1
4	44	D09	7000_2.5T21	11243	3424	5828	1	1
4	44	D09	7000_2.5T21	11244	3591	11093	1	1
4	44	D09	7000_2.5T21	11245	7237	8504	1	1
4	44	D09	7000_2.5T21	11246	975	3415	1	1
4	44	D09	7000_2.5T21	11247	7048	9113	1	1
4	44	D09	7000_2.5T21	11248	4639	6087	1	1
4	44	D09	7000_2.5T21	11249	1106	6172	1	1
4	44	D09	7000_2.5T21	11250	3614	9003	1	1
4	44	D09	7000_2.5T21	11251	2286	9092	1	1
4	44	D09	7000_2.5T21	11252	3487	6216	1	1
4	44	D09	7000_2.5T21	11253	3750	10348	0	1
4	44	D09	7000_2.5T21	11254	3360	8889	1	1
4	44	D09	7000_2.5T21	11255	5088	8968	1	1
4	44	D09	7000_2.5T21	11256	4727	16615	1	1
4	44	D09	7000_2.5T21	11257	2364	8869	1	1
4	44	D09	7000_2.5T21	11258	5035	9389	1	1
4	44	D09	7000_2.5T21	11259	4850	11851	1	1
4	44	D09	7000_2.5T21	11260	3729	6488	1	1
4	44	D09	7000_2.5T21	11261	965	16571	1	1
4	44	D09	7000_2.5T21	11262	3612	11450	1	1
4	44	D09	7000_2.5T21	11263	2443	10180	1	1
4	44	D09	7000_2.5T21	11264	7346	11375	1	1
4	44	D09	7000_2.5T21	11265	4872	11495	1	1
4	44	D09	7000_2.5T21	11266	3702	13689	1	1
4	44	D09	7000_2.5T21	11267	2257	13942	1	1
4	44	D09	7000_2.5T21	11268	2000	11356	1	1
4	44	D09	7000_2.5T21	11269	3318	14034	1	1
4	44	D09	7000_2.5T21	11270	3540	11718	1	1
4	44	D09	7000_2.5T21	11271	4816	8609	1	1
4	44	D09	7000_2.5T21	11272	3513	11169	1	1
4	44	D09	7000_2.5T21	11273	3461	11699	1	1
4	44	D09	7000_2.5T21	11274	6012	10597	1	1
4	44	D09	7000_2.5T21	11275	3304	8832	1	1
4	44	D09	7000_2.5T21	11276	7198	5837	1	1
4	44	D09	7000_2.5T21	11277	4545	9273	1	1
4	44	D09	7000_2.5T21	11278	964	8741	1	1
4	44	D09	7000_2.5T21	11279	4641	8672	1	1
4	44	D09	7000_2.5T21	11280	6330	3570	1	1
4	44	D09	7000_2.5T21	11281	2354	12258	1	1
4	44	D09	7000_2.5T21	11282	4706	10916	1	1
4	44	D09	7000_2.5T21	11283	5952	9008	1	1
4	44	D09	7000_2.5T21	11284	4670	3463	1	1
4	44	D09	7000_2.5T21	11285	3516	15096	1	1
4	44	D09	7000_2.5T21	11286	3311	6021	1	1
4	44	D09	7000_2.5T21	11287	2233	11411	1	1
4	44	D09	7000_2.5T21	11288	2316	8208	1	1
4	44	D09	7000_2.5T21	11289	8573	11379	1	1
4	44	D09	7000_2.5T21	11290	3562	3442	1	1
4	44	D09	7000_2.5T21	11291	7394	8863	1	1
4	44	D09	7000_2.5T21	11292	2283	14494	1	1
4	44	D09	7000_2.5T21	11293	5726	8718	1	1
4	44	D09	7000_2.5T21	11294	857	11335	1	1
4	44	D09	7000_2.5T21	11295	3799	5974	1	1
4	44	D09	7000_2.5T21	11296	4853	8947	1	1
4	44	D09	7000_2.5T21	11297	958	8885	1	1
4	44	D09	7000_2.5T21	11298	2030	14950	1	1
4	44	D09	7000_2.5T21	11299	3758	17412	1	1
4	44	D09	7000_2.5T21	11300	1120	9289	1	1
4	44	D09	7000_2.5T21	11301	4800	11396	1	1
4	44	D09	7000_2.5T21	11302	3455	11668	1	1
4	44	D09	7000_2.5T21	11303	7326	4837	1	1
4	44	D09	7000_2.5T21	11304	3973	6287	1	1
4	44	D09	7000_2.5T21	11305	954	11239	1	1
4	44	D09	7000_2.5T21	11306	7408	9353	1	1
4	44	D09	7000_2.5T21	11307	2301	11841	1	1
4	44	D09	7000_2.5T21	11308	3761	11422	1	1
4	44	D09	7000_2.5T21	11309	3121	6209	1	1
4	44	D09	7000_2.5T21	11310	2351	8320	1	1
4	44	D09	7000_2.5T21	11311	3285	8445	1	1
4	44	D09	7000_2.5T21	11312	4902	10501	1	1
4	44	D09	7000_2.5T21	11313	4815	13527	1	1
4	44	D09	7000_2.5T21	11314	2259	11375	1	1
4	44	D09	7000_2.5T21	11315	4787	7990	1	1
4	44	D09	7000_2.5T21	11316	6323	8026	1	1
4	44	D09	7000_2.5T21	11317	7532	3650	1	1
4	44	D09	7000_2.5T21	11318	2299	3506	1	1
4	44	D09	7000_2.5T21	11319	2058	6498	1	1
4	44	D09	7000_2.5T21	11320	3657	8867	1	1
4	44	D09	7000_2.5T21	11321	1002	6491	1	1
4	44	D09	7000_2.5T21	11322	3440	7815	1	1
4	44	D09	7000_2.5T21	11323	4490	10832	1	1
4	44	D09	7000_2.5T21	11324	3576	8216	1	1
4	44	D09	7000_2.5T21	11325	1031	13938	1	1
4	44	D09	7000_2.5T21	11326	2995	14677	1	1
4	44	D09	7000_2.5T21	11327	5232	9148	1	1
4	44	D09	7000_2.5T21	11328	5599	8900	1	1
4	44	D09	7000_2.5T21	11329	6002	9177	1	1
4	44	D09	7000_2.5T21	11330	6055	5549	1	1
4	44	D09	7000_2.5T21	11331	3355	8378	1	1
4	44	D09	7000_2.5T21	11332	3339	11545	1	1
4	44	D09	7000_2.5T21	11333	2372	5878	1	1
4	44	D09	7000_2.5T21	11334	2304	6049	1	1
4	44	D09	7000_2.5T21	11335	3622	8270	1	1
4	44	D09	7000_2.5T21	11336	914	13746	1	1
4	44	D09	7000_2.5T21	11337	2292	8638	1	1
4	44	D09	7000_2.5T21	11338	3301	8515	1	1
4	44	D09	7000_2.5T21	11339	2276	3189	1	1
4	44	D09	7000_2.5T21	11340	6050	8872	1	1
4	44	D09	7000_2.5T21	11341	3301	8862	1	1
4	44	D09	7000_2.5T21	11342	2373	19891	1	1
4	44	D09	7000_2.5T21	11343	3480	11148	1	1
4	44	D09	7000_2.5T21	11344	2052	12856	1	1
4	44	D09	7000_2.5T21	11345	2311	3761	1	1
4	44	D09	7000_2.5T21	11346	6428	14944	1	1
4	44	D09	7000_2.5T21	11347	3543	15834	1	1
4	44	D09	7000_2.5T21	11348	3822	16576	1	1
4	44	D09	7000_2.5T21	11349	3215	5514	1	1
4	44	D09	7000_2.5T21	11350	6274	6072	1	1
4	44	D09	7000_2.5T21	11351	4731	14531	1	1
4	44	D09	7000_2.5T21	11352	3462	6157	1	1
4	44	D09	7000_2.5T21	11353	2140	11711	1	1
4	44	D09	7000_2.5T21	11354	7040	9064	1	1
4	44	D09	7000_2.5T21	11355	6075	3467	1	1
4	44	D09	7000_2.5T21	11356	3714	8222	1	1
4	44	D09	7000_2.5T21	11357	3597	8617	1	1
4	44	D09	7000_2.5T21	11358	2115	8953	1	1
4	44	D09	7000_2.5T21	11359	7482	9200	1	1
4	44	D09	7000_2.5T21	11360	2288	13979	1	1
4	44	D09	7000_2.5T21	11361	4803	12046	1	1
4	44	D09	7000_2.5T21	11362	2434	11209	1	1
4	44	D09	7000_2.5T21	11363	3450	11652	1	1
4	44	D09	7000_2.5T21	11364	3437	8670	1	1
4	44	D09	7000_2.5T21	11365	4668	5635	1	1
4	44	D09	7000_2.5T21	11366	3493	8530	1	1
4	44	D09	7000_2.5T21	11367	1973	11519	1	1
4	44	D09	7000_2.5T21	11368	2025	8687	1	1
4	44	D09	7000_2.5T21	11369	4927	9631	1	1
4	44	D09	7000_2.5T21	11370	3686	8951	1	1
4	44	D09	7000_2.5T21	11371	2144	5694	1	1
4	44	D09	7000_2.5T21	11372	4937	11431	1	1
4	44	D09	7000_2.5T21	11373	2182	10557	1	1
4	44	D09	7000_2.5T21	11374	3584	14255	1	1
4	44	D09	7000_2.5T21	11375	3515	8192	1	1
4	44	D09	7000_2.5T21	11376	3448	6354	1	1
4	44	D09	7000_2.5T21	11377	2386	6122	1	1
4	44	D09	7000_2.5T21	11378	2562	11626	1	1
4	44	D09	7000_2.5T21	11379	3259	11018	1	1
4	44	D09	7000_2.5T21	11380	5954	11702	1	1
4	44	D09	7000_2.5T21	11381	3387	14298	1	1
4	44	D09	7000_2.5T21	11382	2418	4016	1	1
4	44	D09	7000_2.5T21	11383	2371	8834	1	1
4	44	D09	7000_2.5T21	11384	2265	8923	1	1
4	44	D09	7000_2.5T21	11385	7360	9094	1	1
4	44	D09	7000_2.5T21	11386	3272	14389	1	1
4	44	D09	7000_2.5T21	11387	4495	8669	1	1
4	44	D09	7000_2.5T21	11388	1012	8389	1	1
4	44	D09	7000_2.5T21	11389	6243	14116	1	1
4	44	D09	7000_2.5T21	11390	4785	9051	1	1
4	44	D09	7000_2.5T21	11391	4028	8815	1	1
4	44	D09	7000_2.5T21	11392	7548	10980	1	1
4	44	D09	7000_2.5T21	11393	6391	12386	1	1
4	44	D09	7000_2.5T21	11394	3697	12394	1	1
4	44	D09	7000_2.5T21	11395	4713	5861	1	1
4	44	D09	7000_2.5T21	11396	3612	14743	1	1
4	44	D09	7000_2.5T21	11397	4699	11431	1	1
4	44	D09	7000_2.5T21	11398	6113	15999	1	1
4	44	D09	7000_2.5T21	11399	3516	8715	1	1
4	44	D09	7000_2.5T21	11400	4517	7997	1	1
4	44	D09	7000_2.5T21	11401	3515	11286	1	1
4	44	D09	7000_2.5T21	11402	5150	11342	1	1
4	44	D09	7000_2.5T21	11403	3505	9364	1	1
4	44	D09	7000_2.5T21	11404	2163	10642	1	1
4	44	D09	7000_2.5T21	11405	3308	12031	1	1
4	44	D09	7000_2.5T21	11406	930	14327	1	1
4	44	D09	7000_2.5T21	11407	9270	12395	1	1
4	44	D09	7000_2.5T21	11408	3566	14229	1	1
4	44	D09	7000_2.5T21	11409	6143	11796	1	1
4	44	D09	7000_2.5T21	11410	3355	11603	1	1
4	44	D09	7000_2.5T21	11411	2142	5719	1	1
4	44	D09	7000_2.5T21	11412	3417	9089	1	1
4	44	D09	7000_2.5T21	11413	2027	10790	1	1
4	44	D09	7000_2.5T21	11414	2353	6056	1	1
4	44	D09	7000_2.5T21	11415	4853	3356	1	1
4	44	D09	7000_2.5T21	11416	2093	8553	1	1
4	44	D09	7000_2.5T21	11417	4769	8361	1	1
4	44	D09	7000_2.5T21	11418	2065	8836	1	1
4	44	D09	7000_2.5T21	11419	3443	8715	1	1
4	44	D09	7000_2.5T21	11420	2278	5623	1	1
4	44	D09	7000_2.5T21	11421	4971	8992	1	1
4	44	D09	7000_2.5T21	11422	5190	9106	1	1
4	44	D09	7000_2.5T21	11423	2214	5700	1	1
4	44	D09	7000_2.5T21	11424	3495	10426	1	1
4	44	D09	7000_2.5T21	11425	2202	8114	1	1
4	44	D09	7000_2.5T21	11426	3297	18291	1	1
4	44	D09	7000_2.5T21	11427	3361	16917	1	1
4	44	D09	7000_2.5T21	11428	935	11551	1	1
4	44	D09	7000_2.5T21	11429	7308	6429	1	1
4	44	D09	7000_2.5T21	11430	4855	6048	1	1
4	44	D09	7000_2.5T21	11431	2059	11440	1	1
4	44	D09	7000_2.5T21	11432	7684	13649	1	1
4	44	D09	7000_2.5T21	11433	6106	14076	1	1
4	44	D09	7000_2.5T21	11434	8648	6388	1	1
4	44	D09	7000_2.5T21	11435	2143	8939	1	1
4	44	D09	7000_2.5T21	11436	4924	12759	1	1
4	44	D09	7000_2.5T21	11437	2246	11780	1	1
4	44	D09	7000_2.5T21	11438	3466	11044	1	1
4	44	D09	7000_2.5T21	11439	1096	9137	1	1
4	44	D09	7000_2.5T21	11440	955	9342	1	1
4	44	D09	7000_2.5T21	11441	2358	11222	1	1
4	44	D09	7000_2.5T21	11442	3514	8260	1	1
4	44	D09	7000_2.5T21	11443	5589	11899	1	1
4	44	D09	7000_2.5T21	11444	2312	8903	1	1
4	44	D09	7000_2.5T21	11445	5611	3202	1	1
4	44	D09	7000_2.5T21	11446	3338	9030	1	1
4	44	D09	7000_2.5T21	11447	4973	11974	1	1
4	44	D09	7000_2.5T21	11448	2142	15118	1	1
4	44	D09	7000_2.5T21	11449	1937	11075	1	1
4	44	D09	7000_2.5T21	11450	3636	6792	1	1
4	44	D09	7000_2.5T21	11451	4801	17172	1	1
4	44	D09	7000_2.5T21	11452	2148	11504	1	1
4	44	D09	7000_2.5T21	11453	6137	11205	1	1
4	44	D09	7000_2.5T21	11454	2316	5682	1	1
4	44	D09	7000_2.5T21	11455	2510	5920	1	1
4	44	D09	7000_2.5T21	11456	1041	11233	1	1
4	44	D09	7000_2.5T21	11457	8648	11679	1	1
4	44	D09	7000_2.5T21	11458	3534	19368	1	1
4	44	D09	7000_2.5T21	11459	973	11698	1	1
4	44	D09	7000_2.5T21	11460	4704	8485	1	1
4	44	D09	7000_2.5T21	11461	3241	7990	1	1
4	44	D09	7000_2.5T21	11462	4748	11356	1	1
4	44	D09	7000_2.5T21	11463	3468	14507	1	1
4	44	D09	7000_2.5T21	11464	1943	11257	1	1
4	44	D09	7000_2.5T21	11465	6366	6429	1	1
4	44	D09	7000_2.5T21	11466	4020	18062	1	1
4	44	D09	7000_2.5T21	11467	1053	11552	1	1
4	44	D09	7000_2.5T21	11468	3674	9007	1	1
4	44	D09	7000_2.5T21	11469	3469	8651	1	1
4	44	D09	7000_2.5T21	11470	6265	12901	1	1
4	44	D09	7000_2.5T21	11471	7179	10621	1	1
4	44	D09	7000_2.5T21	11472	3549	8887	1	1
4	44	D09	7000_2.5T21	11473	3682	3328	1	1
4	44	D09	7000_2.5T21	11474	962	11340	1	1
4	44	D09	7000_2.5T21	11475	4604	6213	1	1
4	44	D09	7000_2.5T21	11476	2343	11713	1	1
4	44	D09	7000_2.5T21	11477	5503	7312	1	1
4	44	D09	7000_2.5T21	11478	6137	6425	1	1
4	44	D09	7000_2.5T21	11479	906	9505	1	1
4	44	D09	7000_2.5T21	11480	5816	8435	1	1
4	44	D09	7000_2.5T21	11481	2263	9142	1	1
4	44	D09	7000_2.5T21	11482	4911	11600	1	1
4	44	D09	7000_2.5T21	11483	3422	9034	1	1
4	44	D09	7000_2.5T21	11484	2439	5542	1	1
4	44	D09	7000_2.5T21	11485	4428	6127	1	1
4	44	D09	7000_2.5T21	11486	4928	8950	1	1
4	44	D09	7000_2.5T21	11487	7078	11218	1	1
4	44	D09	7000_2.5T21	11488	4790	10650	1	1
4	44	D09	7000_2.5T21	11489	4791	8983	1	1
4	44	D09	7000_2.5T21	11490	2383	13813	1	1
4	44	D09	7000_2.5T21	11491	3591	11524	1	1
4	44	D09	7000_2.5T21	11492	3557	11202	1	1
4	44	D09	7000_2.5T21	11493	2007	11688	1	1
4	44	D09	7000_2.5T21	11494	5858	13056	1	1
4	44	D09	7000_2.5T21	11495	2169	11754	1	1
4	44	D09	7000_2.5T21	11496	3295	8620	1	1
4	44	D09	7000_2.5T21	11497	4576	5973	1	1
4	44	D09	7000_2.5T21	11498	1066	14023	1	1
4	44	D09	7000_2.5T21	11499	2163	13883	1	1
4	44	D09	7000_2.5T21	11500	6102	17224	1	1
4	44	D09	7000_2.5T21	11501	3569	8834	1	1
4	44	D09	7000_2.5T21	11502	6298	11774	1	1
4	44	D09	7000_2.5T21	11503	5973	11175	1	1
4	44	D09	7000_2.5T21	11504	4619	11288	1	1
4	44	D09	7000_2.5T21	11505	6235	6332	1	1
4	44	D09	7000_2.5T21	11506	3537	14141	1	1
4	44	D09	7000_2.5T21	11507	1022	5343	1	1
4	44	D09	7000_2.5T21	11508	3568	3467	1	1
4	44	D09	7000_2.5T21	11509	5963	7826	1	1
4	44	D09	7000_2.5T21	11510	906	8507	1	1
4	44	D09	7000_2.5T21	11511	7514	8550	1	1
4	44	D09	7000_2.5T21	11512	3384	7976	1	1
4	44	D09	7000_2.5T21	11513	4775	3413	1	1
4	44	D09	7000_2.5T21	11514	6121	16025	1	1
4	44	D09	7000_2.5T21	11515	3663	8703	1	1
4	44	D09	7000_2.5T21	11516	9388	9870	1	1
4	44	D09	7000_2.5T21	11517	4576	11485	1	1
4	44	D09	7000_2.5T21	11518	6074	11392	1	1
4	44	D09	7000_2.5T21	11519	5989	3229	1	1
4	44	D09	7000_2.5T21	11520	2319	13920	1	1
4	44	D09	7000_2.5T21	11521	7053	6106	1	1
4	44	D09	7000_2.5T21	11522	7194	3856	1	1
4	44	D09	7000_2.5T21	11523	1053	8138	1	1
4	44	D09	7000_2.5T21	11524	4825	10839	1	1
4	44	D09	7000_2.5T21	11525	7583	11627	1	1
4	44	D09	7000_2.5T21	11526	2447	9091	1	1
4	44	D09	7000_2.5T21	11527	4797	11269	1	1
4	44	D09	7000_2.5T21	11528	885	10653	1	1
4	44	D09	7000_2.5T21	11529	3431	14061	1	1
4	44	D09	7000_2.5T21	11530	1043	7478	1	1
4	44	D09	7000_2.5T21	11531	4909	9094	1	1
4	44	D09	7000_2.5T21	11532	3566	11772	1	1
4	44	D09	7000_2.5T21	11533	2218	12067	1	1
4	44	D09	7000_2.5T21	11534	3251	13332	1	1
4	44	D09	7000_2.5T21	11535	2094	11381	1	1
4	44	D09	7000_2.5T21	11536	1960	10760	1	1
4	44	D09	7000_2.5T21	11537	3405	9703	1	1
4	44	D09	7000_2.5T21	11538	4569	5894	1	1
4	44	D09	7000_2.5T21	11539	2386	9211	1	1
4	44	D09	7000_2.5T21	11540	4514	11646	1	1
4	44	D09	7000_2.5T21	11541	4588	9361	1	1
4	44	D09	7000_2.5T21	11542	2239	14366	1	1
4	44	D09	7000_2.5T21	11543	2248	10797	1	1
4	44	D09	7000_2.5T21	11544	3329	5865	1	1
4	44	D09	7000_2.5T21	11545	3588	11530	1	1
4	44	D09	7000_2.5T21	11546	2394	10978	1	1
4	44	D09	7000_2.5T21	11547	4595	11274	1	1
4	44	D09	7000_2.5T21	11548	6211	11459	1	1
4	44	D09	7000_2.5T21	11549	2193	10977	1	1
4	44	D09	7000_2.5T21	11550	4979	11505	1	1
4	44	D09	7000_2.5T21	11551	4570	6539	1	1
4	44	D09	7000_2.5T21	11552	3539	16405	1	1
4	44	D09	7000_2.5T21	11553	3583	8336	1	1
4	44	D09	7000_2.5T21	11554	6327	9029	1	1
4	44	D09	7000_2.5T21	11555	4723	9324	1	1
4	44	D09	7000_2.5T21	11556	4995	6067	1	1
4	44	D09	7000_2.5T21	11557	4233	7518	1	1
4	44	D09	7000_2.5T21	11558	2401	10819	1	1
4	44	D09	7000_2.5T21	11559	3716	14350	1	1
4	44	D09	7000_2.5T21	11560	5926	5496	1	1
4	44	D09	7000_2.5T21	11561	4852	11812	1	1
4	44	D09	7000_2.5T21	11562	2099	9048	1	1
4	44	D09	7000_2.5T21	11563	1965	11674	1	1
4	44	D09	7000_2.5T21	11564	3626	6320	1	1
4	44	D09	7000_2.5T21	11565	7394	11744	1	1
4	44	D09	7000_2.5T21	11566	5631	13777	1	1
4	44	D09	7000_2.5T21	11567	3613	8358	1	1
4	44	D09	7000_2.5T21	11568	4616	3281	1	1
4	44	D09	7000_2.5T21	11569	5860	8712	1	1
4	44	D09	7000_2.5T21	11570	2336	19606	1	1
4	44	D09	7000_2.5T21	11571	2218	5701	1	1
4	44	D09	7000_2.5T21	11572	7282	5934	1	1
4	44	D09	7000_2.5T21	11573	2283	3519	1	1
4	44	D09	7000_2.5T21	11574	2468	8493	1	1
4	44	D09	7000_2.5T21	11575	4719	11101	1	1
4	44	D09	7000_2.5T21	11576	2464	15308	1	1
4	44	D09	7000_2.5T21	11577	2217	9115	1	1
4	44	D09	7000_2.5T21	11578	3611	3619	1	1
4	44	D09	7000_2.5T21	11579	2310	8910	1	1
4	44	D09	7000_2.5T21	11580	3610	10879	1	1
4	44	D09	7000_2.5T21	11581	7662	12542	1	1
4	44	D09	7000_2.5T21	11582	4150	5932	1	1
4	44	D09	7000_2.5T21	11583	3622	9184	1	1
4	44	D09	7000_2.5T21	11584	6823	14593	1	1
4	44	D09	7000_2.5T21	11585	6496	3637	1	1
4	44	D09	7000_2.5T21	11586	4850	17048	1	1
4	44	D09	7000_2.5T21	11587	4991	11479	1	1
4	44	D09	7000_2.5T21	11588	3333	13847	1	1
4	44	D09	7000_2.5T21	11589	6088	6253	1	1
4	44	D09	7000_2.5T21	11590	4865	8893	1	1
4	44	D09	7000_2.5T21	11591	5986	9005	1	1
4	44	D09	7000_2.5T21	11592	4764	8129	1	1
4	44	D09	7000_2.5T21	11593	7419	8585	1	1
4	44	D09	7000_2.5T21	11594	6260	9155	1	1
4	44	D09	7000_2.5T21	11595	3537	13770	1	1
4	44	D09	7000_2.5T21	11596	2418	3527	1	1
4	44	D09	7000_2.5T21	11597	2328	6119	1	1
4	44	D09	7000_2.5T21	11598	5935	5703	1	1
4	44	D09	7000_2.5T21	11599	6105	11063	1	1
4	44	D09	7000_2.5T21	11600	5908	8709	1	1
4	44	D09	7000_2.5T21	11601	979	17820	1	1
4	44	D09	7000_2.5T21	11602	4651	8951	1	1
4	44	D09	7000_2.5T21	11603	6065	11390	1	1
4	44	D09	7000_2.5T21	11604	4780	8439	1	1
4	44	D09	7000_2.5T21	11605	6152	8177	1	1
4	44	D09	7000_2.5T21	11606	8537	9228	1	1
4	44	D09	7000_2.5T21	11607	4787	8940	1	1
4	44	D09	7000_2.5T21	11608	2373	6233	1	1
4	44	D09	7000_2.5T21	11609	2068	20375	1	1
4	44	D09	7000_2.5T21	11610	3702	8957	1	1
4	44	D09	7000_2.5T21	11611	2248	10803	1	1
4	44	D09	7000_2.5T21	11612	1029	5709	1	1
4	44	D09	7000_2.5T21	11613	3540	8549	1	1
4	44	D09	7000_2.5T21	11614	3617	8692	1	1
4	44	D09	7000_2.5T21	11615	5631	11041	1	1
4	44	D09	7000_2.5T21	11616	6135	3691	1	1
4	44	D09	7000_2.5T21	11617	3675	18941	1	1
4	44	D09	7000_2.5T21	11618	6071	9062	1	1
4	44	D09	7000_2.5T21	11619	3740	11484	1	1
4	44	D09	7000_2.5T21	11620	7097	14473	1	1
4	44	D09	7000_2.5T21	11621	4417	9021	1	1
4	44	D09	7000_2.5T21	11622	4764	5717	1	1
4	44	D09	7000_2.5T21	11623	4922	10581	1	1
4	44	D09	7000_2.5T21	11624	4856	13668	1	1
4	44	D09	7000_2.5T21	11625	4764	8530	1	1
4	44	D09	7000_2.5T21	11626	6109	13899	1	1
4	44	D09	7000_2.5T21	11627	6478	8507	1	1
4	44	D09	7000_2.5T21	11628	3182	5637	1	1
4	44	D09	7000_2.5T21	11629	3604	13377	1	1
4	44	D09	7000_2.5T21	11630	3510	8506	1	1
4	44	D09	7000_2.5T21	11631	7315	8756	1	1
4	44	D09	7000_2.5T21	11632	3444	7819	1	1
4	44	D09	7000_2.5T21	11633	2427	10421	1	1
4	44	D09	7000_2.5T21	11634	4577	8699	1	1
4	44	D09	7000_2.5T21	11635	2198	5824	1	1
4	44	D09	7000_2.5T21	11636	3416	11044	1	1
4	44	D09	7000_2.5T21	11637	1101	5100	1	1
4	44	D09	7000_2.5T21	11638	3600	14365	1	1
4	44	D09	7000_2.5T21	11639	3788	11779	1	1
4	44	D09	7000_2.5T21	11640	922	14201	1	1
4	44	D09	7000_2.5T21	11641	848	10658	1	1
4	44	D09	7000_2.5T21	11642	3622	11330	1	1
4	44	D09	7000_2.5T21	11643	2297	6034	1	1
4	44	D09	7000_2.5T21	11644	3476	15822	1	1
4	44	D09	7000_2.5T21	11645	2451	5970	1	1
4	44	D09	7000_2.5T21	11646	3607	11790	1	1
4	44	D09	7000_2.5T21	11647	5793	9005	1	1
4	44	D09	7000_2.5T21	11648	6064	8559	1	1
4	44	D09	7000_2.5T21	11649	4936	13534	1	1
4	44	D09	7000_2.5T21	11650	2153	13877	1	1
4	44	D09	7000_2.5T21	11651	2267	11367	1	1
4	44	D09	7000_2.5T21	11652	5015	8971	1	1
4	44	D09	7000_2.5T21	11653	3492	11459	1	1
4	44	D09	7000_2.5T21	11654	2171	6045	1	1
4	44	D09	7000_2.5T21	11655	6432	11593	1	1
4	44	D09	7000_2.5T21	11656	4756	8531	1	1
4	44	D09	7000_2.5T21	11657	5679	11007	1	1
4	44	D09	7000_2.5T21	11658	3444	7859	1	1
4	44	D09	7000_2.5T21	11659	3448	3334	1	1
4	44	D09	7000_2.5T21	11660	4549	9097	1	1
4	44	D09	7000_2.5T21	11661	3358	3306	1	1
4	44	D09	7000_2.5T21	11662	2272	12002	1	1
4	44	D09	7000_2.5T21	11663	850	13650	1	1
4	44	D09	7000_2.5T21	11664	3445	8579	1	1
4	44	D09	7000_2.5T21	11665	3387	13419	1	1
4	44	D09	7000_2.5T21	11666	2006	13488	1	1
4	44	D09	7000_2.5T21	11667	5949	14617	1	1
4	44	D09	7000_2.5T21	11668	978	8616	1	1
4	44	D09	7000_2.5T21	11669	7324	8798	1	1
4	44	D09	7000_2.5T21	11670	2410	17731	1	1
4	44	D09	7000_2.5T21	11671	3442	7427	1	1
4	44	D09	7000_2.5T21	11672	5586	8998	1	1
4	44	D09	7000_2.5T21	11673	3624	11414	1	1
4	44	D09	7000_2.5T21	11674	2235	14916	1	1
4	44	D09	7000_2.5T21	11675	1062	11316	1	1
4	44	D09	7000_2.5T21	11676	3789	3474	1	1
4	44	D09	7000_2.5T21	11677	3844	8866	1	1
4	44	D09	7000_2.5T21	11678	914	8551	1	1
4	44	D09	7000_2.5T21	11679	4744	11174	1	1
4	44	D09	7000_2.5T21	11680	2448	11636	1	1
4	44	D09	7000_2.5T21	11681	5522	16301	1	1
4	44	D09	7000_2.5T21	11682	3347	8137	1	1
4	44	D09	7000_2.5T21	11683	951	8595	1	1
4	44	D09	7000_2.5T21	11684	5851	5491	1	1
4	44	D09	7000_2.5T21	11685	3708	9420	1	1
4	44	D09	7000_2.5T21	11686	6345	13962	1	1
4	44	D09	7000_2.5T21	11687	3592	6647	1	1
4	44	D09	7000_2.5T21	11688	3423	13974	1	1
4	44	D09	7000_2.5T21	11689	3583	11454	1	1
4	44	D09	7000_2.5T21	11690	2250	8395	1	1
4	44	D09	7000_2.5T21	11691	4932	6775	1	1
4	44	D09	7000_2.5T21	11692	4965	3240	1	1
4	44	D09	7000_2.5T21	11693	7014	3205	1	1
4	44	D09	7000_2.5T21	11694	2312	11396	1	1
4	44	D09	7000_2.5T21	11695	2158	8544	1	1
4	44	D09	7000_2.5T21	11696	4847	8756	1	1
4	44	D09	7000_2.5T21	11697	5008	13461	1	1
4	44	D09	7000_2.5T21	11698	6103	7533	1	1
4	44	D09	7000_2.5T21	11699	2026	6074	1	1
4	44	D09	7000_2.5T21	11700	3823	8404	1	1
4	44	D09	7000_2.5T21	11701	3505	11636	1	1
4	44	D09	7000_2.5T21	11702	3220	14060	1	1
4	44	D09	7000_2.5T21	11703	3627	14231	1	1
4	44	D09	7000_2.5T21	11704	5781	3713	1	1
4	44	D09	7000_2.5T21	11705	3192	5497	1	1
4	44	D09	7000_2.5T21	11706	1046	11635	1	1
4	44	D09	7000_2.5T21	11707	3568	7974	1	1
4	44	D09	7000_2.5T21	11708	4581	9707	1	1
4	44	D09	7000_2.5T21	11709	2279	8982	1	1
4	44	D09	7000_2.5T21	11710	3294	21346	1	1
4	44	D09	7000_2.5T21	11711	2368	11167	1	1
4	44	D09	7000_2.5T21	11712	2194	6146	1	1
4	44	D09	7000_2.5T21	11713	2142	9129	1	1
4	44	D09	7000_2.5T21	11714	3552	8611	1	1
4	44	D09	7000_2.5T21	11715	1958	12731	1	1
4	44	D09	7000_2.5T21	11716	2293	8815	1	1
4	44	D09	7000_2.5T21	11717	6146	11492	1	1
4	44	D09	7000_2.5T21	11718	4623	5786	1	1
4	44	D09	7000_2.5T21	11719	3333	3059	1	1
4	44	D09	7000_2.5T21	11720	7292	8779	1	1
4	44	D09	7000_2.5T21	11721	4584	11105	1	1
4	44	D09	7000_2.5T21	11722	4694	9271	1	1
4	44	D09	7000_2.5T21	11723	7144	16787	1	1
4	44	D09	7000_2.5T21	11724	5119	6702	1	1
4	44	D09	7000_2.5T21	11725	3461	8227	1	1
4	44	D09	7000_2.5T21	11726	4774	17518	1	1
4	44	D09	7000_2.5T21	11727	6251	11227	1	1
4	44	D09	7000_2.5T21	11728	2202	16617	1	1
4	44	D09	7000_2.5T21	11729	4760	3637	1	1
4	44	D09	7000_2.5T21	11730	3516	8098	1	1
4	44	D09	7000_2.5T21	11731	2310	8962	1	1
4	44	D09	7000_2.5T21	11732	2239	6131	1	1
4	44	D09	7000_2.5T21	11733	6383	5588	1	1
4	44	D09	7000_2.5T21	11734	6098	6569	1	1
4	44	D09	7000_2.5T21	11735	3679	9330	1	1
4	44	D09	7000_2.5T21	11736	4671	11542	1	1
4	44	D09	7000_2.5T21	11737	2285	3147	1	1
4	44	D09	7000_2.5T21	11738	4612	8386	1	1
4	44	D09	7000_2.5T21	11739	3289	10647	1	1
4	44	D09	7000_2.5T21	11740	3549	6622	1	1
4	44	D09	7000_2.5T21	11741	2390	11596	1	1
4	44	D09	7000_2.5T21	11742	6232	12410	1	1
4	44	D09	7000_2.5T21	11743	6059	15073	1	1
4	44	D09	7000_2.5T21	11744	3285	19707	1	1
4	44	D09	7000_2.5T21	11745	4641	6157	1	1
4	44	D09	7000_2.5T21	11746	4807	6274	1	1
4	44	D09	7000_2.5T21	11747	4647	11681	1	1
4	44	D09	7000_2.5T21	11748	4830	11318	1	1
4	44	D09	7000_2.5T21	11749	3652	9318	1	1
4	44	D09	7000_2.5T21	11750	5369	11609	1	1
4	44	D09	7000_2.5T21	11751	882	9376	1	1
4	44	D09	7000_2.5T21	11752	2177	8323	1	1
4	44	D09	7000_2.5T21	11753	2145	5705	1	1
4	44	D09	7000_2.5T21	11754	4788	6221	1	1
4	44	D09	7000_2.5T21	11755	3383	14124	1	1
4	44	D09	7000_2.5T21	11756	3439	9136	1	1
4	44	D09	7000_2.5T21	11757	2249	11098	1	1
4	44	D09	7000_2.5T21	11758	4940	8478	1	1
4	44	D09	7000_2.5T21	11759	5680	13657	1	1
4	44	D09	7000_2.5T21	11760	921	11568	1	1
4	44	D09	7000_2.5T21	11761	4775	8440	1	1
4	44	D09	7000_2.5T21	11762	2320	16759	1	1
4	44	D09	7000_2.5T21	11763	3462	20075	1	1
4	44	D09	7000_2.5T21	11764	3589	5755	1	1
4	44	D09	7000_2.5T21	11765	2352	11852	1	1
4	44	D09	7000_2.5T21	11766	6071	3678	1	1
4	44	D09	7000_2.5T21	11767	3386	10889	1	1
4	44	D09	7000_2.5T21	11768	2349	6420	1	1
4	44	D09	7000_2.5T21	11769	2991	9202	1	1
4	44	D09	7000_2.5T21	11770	2214	8910	1	1
4	44	D09	7000_2.5T21	11771	2850	6169	1	1
4	44	D09	7000_2.5T21	11772	4493	11010	1	1
4	44	D09	7000_2.5T21	11773	4761	11356	1	1
4	44	D09	7000_2.5T21	11774	2224	8566	1	1
4	44	D09	7000_2.5T21	11775	5021	8652	1	1
4	44	D09	7000_2.5T21	11776	2447	11132	1	1
4	44	D09	7000_2.5T21	11777	2249	11178	1	1
4	44	D09	7000_2.5T21	11778	4870	12062	1	1
4	44	D09	7000_2.5T21	11779	5925	3237	1	1
4	44	D09	7000_2.5T21	11780	6180	11202	1	1
4	44	D09	7000_2.5T21	11781	5779	11901	1	1
4	44	D09	7000_2.5T21	11782	4988	19079	1	1
4	44	D09	7000_2.5T21	11783	5559	12865	1	1
4	44	D09	7000_2.5T21	11784	4737	9012	1	1
4	44	D09	7000_2.5T21	11785	4768	11081	1	1
4	44	D09	7000_2.5T21	11786	2330	15483	1	1
4	44	D09	7000_2.5T21	11787	3372	3328	1	1
4	44	D09	7000_2.5T21	11788	2263	11362	1	1
4	44	D09	7000_2.5T21	11789	2372	13675	1	1
4	44	D09	7000_2.5T21	11790	2130	3479	1	1
4	44	D09	7000_2.5T21	11791	2405	11358	1	1
4	44	D09	7000_2.5T21	11792	6197	6096	1	1
4	44	D09	7000_2.5T21	11793	3726	6150	1	1
4	44	D09	7000_2.5T21	11794	2045	8531	1	1
4	44	D09	7000_2.5T21	11795	3245	10778	1	1
4	44	D09	7000_2.5T21	11796	3990	8773	1	1
4	44	D09	7000_2.5T21	11797	2308	19123	1	1
4	44	D09	7000_2.5T21	11798	3517	9014	1	1
4	44	D09	7000_2.5T21	11799	4868	6267	1	1
4	44	D09	7000_2.5T21	11800	1989	13263	1	1
4	44	D09	7000_2.5T21	11801	2416	4527	1	1
4	44	D09	7000_2.5T21	11802	4808	13770	1	1
4	44	D09	7000_2.5T21	11803	3590	8566	1	1
4	44	D09	7000_2.5T21	11804	6085	13796	1	1
4	44	D09	7000_2.5T21	11805	4800	8772	1	1
4	44	D09	7000_2.5T21	11806	4536	14264	1	1
4	44	D09	7000_2.5T21	11807	3564	8377	1	1
4	44	D09	7000_2.5T21	11808	2103	5771	1	1
4	44	D09	7000_2.5T21	11809	2331	6101	1	1
4	44	D09	7000_2.5T21	11810	4313	14402	1	1
4	44	D09	7000_2.5T21	11811	3222	17049	1	1
4	44	D09	7000_2.5T21	11812	3605	6313	1	1
4	44	D09	7000_2.5T21	11813	2128	8278	1	1
4	44	D09	7000_2.5T21	11814	3267	14233	1	1
4	44	D09	7000_2.5T21	11815	3500	8645	1	1
4	44	D09	7000_2.5T21	11816	2243	8729	1	1
4	44	D09	7000_2.5T21	11817	4888	11336	1	1
4	44	D09	7000_2.5T21	11818	2270	8886	1	1
4	44	D09	7000_2.5T21	11819	3454	8414	1	1
4	44	D09	7000_2.5T21	11820	3590	16522	1	1
4	44	D09	7000_2.5T21	11821	4476	5954	1	1
4	44	D09	7000_2.5T21	11822	3895	8800	1	1
4	44	D09	7000_2.5T21	11823	3638	17130	1	1
4	44	D09	7000_2.5T21	11824	8524	6360	1	1
4	44	D09	7000_2.5T21	11825	7631	6073	1	1
4	44	D09	7000_2.5T21	11826	7163	11201	1	1
4	44	D09	7000_2.5T21	11827	2335	13688	1	1
4	44	D09	7000_2.5T21	11828	3560	8844	1	1
4	44	D09	7000_2.5T21	11829	2200	8648	1	1
4	44	D09	7000_2.5T21	11830	3629	11575	1	1
4	44	D09	7000_2.5T21	11831	6209	17223	1	1
4	44	D09	7000_2.5T21	11832	5726	9289	1	1
4	44	D09	7000_2.5T21	11833	4609	11177	1	1
4	44	D09	7000_2.5T21	11834	9970	14109	1	1
4	44	D09	7000_2.5T21	11835	4815	5838	1	1
4	44	D09	7000_2.5T21	11836	3405	19462	1	1
4	44	D09	7000_2.5T21	11837	1560	11246	1	1
4	44	D09	7000_2.5T21	11838	3451	8638	1	1
4	44	D09	7000_2.5T21	11839	4872	6104	1	1
4	44	D09	7000_2.5T21	11840	4763	4051	1	1
4	44	D09	7000_2.5T21	11841	3595	6195	1	1
4	44	D09	7000_2.5T21	11842	4559	11119	1	1
4	44	D09	7000_2.5T21	11843	4653	8506	1	1
4	44	D09	7000_2.5T21	11844	4806	11730	1	1
4	44	D09	7000_2.5T21	11845	2011	5780	1	1
4	44	D09	7000_2.5T21	11846	4725	11922	1	1
4	44	D09	7000_2.5T21	11847	4576	6563	1	1
4	44	D09	7000_2.5T21	11848	8050	13054	1	1
4	44	D09	7000_2.5T21	11849	2245	9439	1	1
4	44	D09	7000_2.5T21	11850	1036	14645	1	1
4	44	D09	7000_2.5T21	11851	4595	13341	1	1
4	44	D09	7000_2.5T21	11852	3700	11496	1	1
4	44	D09	7000_2.5T21	11853	4748	10886	1	1
4	44	D09	7000_2.5T21	11854	5571	3386	1	1
4	44	D09	7000_2.5T21	11855	6168	6254	1	1
4	44	D09	7000_2.5T21	11856	5786	13462	1	1
4	44	D09	7000_2.5T21	11857	3355	6244	1	1
4	44	D09	7000_2.5T21	11858	4730	16341	1	1
4	44	D09	7000_2.5T21	11859	2357	9032	1	1
4	44	D09	7000_2.5T21	11860	8775	9250	1	1
4	44	D09	7000_2.5T21	11861	4800	11222	1	1
4	44	D09	7000_2.5T21	11862	5114	12071	1	1
4	44	D09	7000_2.5T21	11863	6049	6432	1	1
4	44	D09	7000_2.5T21	11864	3032	13096	1	1
4	44	D09	7000_2.5T21	11865	6861	8880	1	1
4	44	D09	7000_2.5T21	11866	3744	14279	1	1
4	44	D09	7000_2.5T21	11867	7302	16725	1	1
4	44	D09	7000_2.5T21	11868	2147	11836	1	1
4	44	D09	7000_2.5T21	11869	1006	11395	1	1
4	44	D09	7000_2.5T21	11870	4702	5966	1	1
4	44	D09	7000_2.5T21	11871	2032	11589	1	1
4	44	D09	7000_2.5T21	11872	4925	9278	1	1
4	44	D09	7000_2.5T21	11873	2231	14282	1	1
4	44	D09	7000_2.5T21	11874	4511	5361	1	1
4	44	D09	7000_2.5T21	11875	3474	6207	1	1
4	44	D09	7000_2.5T21	11876	2340	8938	1	1
4	44	D09	7000_2.5T21	11877	5938	5890	1	1
4	44	D09	7000_2.5T21	11878	1027	5975	1	1
4	44	D09	7000_2.5T21	11879	4821	10895	1	1
4	44	D09	7000_2.5T21	11880	3872	13240	1	1
4	44	D09	7000_2.5T21	11881	2289	6220	1	1
4	44	D09	7000_2.5T21	11882	2235	8800	1	1
4	44	D09	7000_2.5T21	11883	7397	12242	1	1
4	44	D09	7000_2.5T21	11884	3710	8997	1	1
4	44	D09	7000_2.5T21	11885	4538	5947	1	1
4	44	D09	7000_2.5T21	11886	2262	11077	1	1
4	44	D09	7000_2.5T21	11887	4672	9105	1	1
4	44	D09	7000_2.5T21	11888	6361	8012	1	1
4	44	D09	7000_2.5T21	11889	1932	5705	1	1
4	44	D09	7000_2.5T21	11890	4092	8724	1	1
4	44	D09	7000_2.5T21	11891	3561	11499	1	1
4	44	D09	7000_2.5T21	11892	3473	5739	1	1
4	44	D09	7000_2.5T21	11893	3314	8314	1	1
4	44	D09	7000_2.5T21	11894	3348	5741	1	1
4	44	D09	7000_2.5T21	11895	3430	8286	1	1
4	44	D09	7000_2.5T21	11896	7028	16127	1	1
4	44	D09	7000_2.5T21	11897	5797	9017	1	1
4	44	D09	7000_2.5T21	11898	7245	10701	1	1
4	44	D09	7000_2.5T21	11899	6080	14088	1	1
4	44	D09	7000_2.5T21	11900	2236	12637	1	1
4	44	D09	7000_2.5T21	11901	3675	9009	1	1
4	44	D09	7000_2.5T21	11902	4687	14258	1	1
4	44	D09	7000_2.5T21	11903	2261	8304	1	1
4	44	D09	7000_2.5T21	11904	6357	17155	1	1
4	44	D09	7000_2.5T21	11905	4723	8574	1	1
4	44	D09	7000_2.5T21	11906	3495	5950	1	1
4	44	D09	7000_2.5T21	11907	4717	8500	1	1
4	44	D09	7000_2.5T21	11908	4746	13692	1	1
4	44	D09	7000_2.5T21	11909	5126	6112	1	1
4	44	D09	7000_2.5T21	11910	6579	11042	1	1
4	44	D09	7000_2.5T21	11911	5142	8386	1	1
4	44	D09	7000_2.5T21	11912	4997	9550	1	1
4	44	D09	7000_2.5T21	11913	3395	5450	1	1
4	44	D09	7000_2.5T21	11914	4583	5532	1	1
4	44	D09	7000_2.5T21	11915	3419	16120	1	1
4	44	D09	7000_2.5T21	11916	3535	11798	1	1
4	44	D09	7000_2.5T21	11917	976	8562	1	1
4	44	D09	7000_2.5T21	11918	2233	8351	1	1
4	44	D09	7000_2.5T21	11919	3667	14507	1	1
4	44	D09	7000_2.5T21	11920	1015	11766	1	1
4	44	D09	7000_2.5T21	11921	4925	6085	1	1
4	44	D09	7000_2.5T21	11922	7526	6674	1	1
4	44	D09	7000_2.5T21	11923	3389	10880	1	1
4	44	D09	7000_2.5T21	11924	5158	8677	1	1
4	44	D09	7000_2.5T21	11925	2033	11206	1	1
4	44	D09	7000_2.5T21	11926	3728	17159	1	1
4	44	D09	7000_2.5T21	11927	2117	19935	1	1
4	44	D09	7000_2.5T21	11928	3555	12044	1	1
4	44	D09	7000_2.5T21	11929	2497	11393	1	1
4	44	D09	7000_2.5T21	11930	2158	10653	1	1
4	44	D09	7000_2.5T21	11931	4925	11513	1	1
4	44	D09	7000_2.5T21	11932	3416	5989	1	1
4	44	D09	7000_2.5T21	11933	5154	8735	1	1
4	44	D09	7000_2.5T21	11934	3710	5929	1	1
4	44	D09	7000_2.5T21	11935	3590	11772	1	1
4	44	D09	7000_2.5T21	11936	3330	17232	1	1
4	44	D09	7000_2.5T21	11937	2279	8831	1	1
4	44	D09	7000_2.5T21	11938	5815	8231	1	1
4	44	D09	7000_2.5T21	11939	956	8315	1	1
4	44	D09	7000_2.5T21	11940	3637	9041	1	1
4	44	D09	7000_2.5T21	11941	4861	6490	1	1
4	44	D09	7000_2.5T21	11942	4714	14678	1	1
4	44	D09	7000_2.5T21	11943	4532	11277	1	1
4	44	D09	7000_2.5T21	11944	5996	8916	1	1
4	44	D09	7000_2.5T21	11945	7078	11151	1	1
4	44	D09	7000_2.5T21	11946	3564	14003	1	1
4	44	D09	7000_2.5T21	11947	5067	16595	1	1
4	44	D09	7000_2.5T21	11948	2264	8842	1	1
4	44	D09	7000_2.5T21	11949	4586	5841	1	1
4	44	D09	7000_2.5T21	11950	5735	11199	1	1
4	44	D09	7000_2.5T21	11951	2257	8597	1	1
4	44	D09	7000_2.5T21	11952	4710	12098	1	1
4	44	D09	7000_2.5T21	11953	3488	11377	1	1
4	44	D09	7000_2.5T21	11954	4639	11799	1	1
4	44	D09	7000_2.5T21	11955	4831	5824	1	1
4	44	D09	7000_2.5T21	11956	6111	15152	1	1
4	44	D09	7000_2.5T21	11957	3596	6312	1	1
4	44	D09	7000_2.5T21	11958	2328	6711	1	1
4	44	D09	7000_2.5T21	11959	3416	6472	1	1
4	44	D09	7000_2.5T21	11960	4979	3831	1	1
4	44	D09	7000_2.5T21	11961	4870	6116	1	1
4	44	D09	7000_2.5T21	11962	2075	18017	1	1
4	44	D09	7000_2.5T21	11963	4994	11220	1	1
4	44	D09	7000_2.5T21	11964	6029	11512	1	1
4	44	D09	7000_2.5T21	11965	3609	9904	1	1
4	44	D09	7000_2.5T21	11966	3466	17184	1	1
4	44	D09	7000_2.5T21	11967	3629	6056	1	1
4	44	D09	7000_2.5T21	11968	3398	7723	1	1
4	44	D09	7000_2.5T21	11969	4777	13538	1	1
4	44	D09	7000_2.5T21	11970	1003	14029	1	1
4	44	D09	7000_2.5T21	11971	6042	11340	1	1
4	44	D09	7000_2.5T21	11972	8741	8878	1	1
4	44	D09	7000_2.5T21	11973	3200	11288	1	1
4	44	D09	7000_2.5T21	11974	3739	13298	1	1
4	44	D09	7000_2.5T21	11975	6104	11216	1	1
4	44	D09	7000_2.5T21	11976	2447	14459	1	1
4	44	D09	7000_2.5T21	11977	5016	11004	1	1
4	44	D09	7000_2.5T21	11978	7405	6052	1	1
4	44	D09	7000_2.5T21	11979	5978	14287	1	1
4	44	D09	7000_2.5T21	11980	2343	11746	1	1
4	44	D09	7000_2.5T21	11981	2268	3368	1	1
4	44	D09	7000_2.5T21	11982	2126	11917	1	1
4	44	D09	7000_2.5T21	11983	5936	6243	1	1
4	44	D09	7000_2.5T21	11984	2205	8951	1	1
4	44	D09	7000_2.5T21	11985	2438	14242	1	1
4	44	D09	7000_2.5T21	11986	3376	12298	1	1
4	44	D09	7000_2.5T21	11987	1039	6158	1	1
4	44	D09	7000_2.5T21	11988	4919	14367	1	1
4	44	D09	7000_2.5T21	11989	4681	14319	1	1
4	44	D09	7000_2.5T21	11990	4883	9209	1	1
4	44	D09	7000_2.5T21	11991	4406	15919	1	1
4	44	D09	7000_2.5T21	11992	2128	11942	1	1
4	44	D09	7000_2.5T21	11993	3822	9202	1	1
4	44	D09	7000_2.5T21	11994	3275	2897	1	1
4	44	D09	7000_2.5T21	11995	6322	11661	1	1
4	44	D09	7000_2.5T21	11996	2121	14094	1	1
4	44	D09	7000_2.5T21	11997	5119	8540	1	1
4	44	D09	7000_2.5T21	11998	4755	8838	1	1
4	44	D09	7000_2.5T21	11999	4808	6306	1	1
4	44	D09	7000_2.5T21	12000	5000	11521	1	1
4	44	D09	7000_2.5T21	12001	5829	8697	1	1
4	44	D09	7000_2.5T21	12002	996	10578	1	1
4	44	D09	7000_2.5T21	12003	2358	6063	1	1
4	44	D09	7000_2.5T21	12004	2436	8092	1	1
4	44	D09	7000_2.5T21	12005	3602	11157	1	1
4	44	D09	7000_2.5T21	12006	3612	8864	1	1
4	44	D09	7000_2.5T21	12007	4757	13933	1	1
4	44	D09	7000_2.5T21	12008	4694	16388	1	1
4	44	D09	7000_2.5T21	12009	3742	14585	1	1
4	44	D09	7000_2.5T21	12010	3538	13814	1	1
4	44	D09	7000_2.5T21	12011	4684	9020	1	1
4	44	D09	7000_2.5T21	12012	6426	14494	1	1
4	44	D09	7000_2.5T21	12013	4868	8625	1	1
4	44	D09	7000_2.5T21	12014	6141	6961	1	1
4	44	D09	7000_2.5T21	12015	2148	13764	1	1
4	44	D09	7000_2.5T21	12016	4698	8818	1	1
4	44	D09	7000_2.5T21	12017	3475	8821	1	1
4	44	D09	7000_2.5T21	12018	1017	10385	1	1
4	44	D09	7000_2.5T21	12019	3581	14338	1	1
4	44	D09	7000_2.5T21	12020	2235	7952	1	1
4	44	D09	7000_2.5T21	12021	10213	6034	1	1
4	44	D09	7000_2.5T21	12022	4702	8561	1	1
4	44	D09	7000_2.5T21	12023	4942	8880	1	1
4	44	D09	7000_2.5T21	12024	6416	6829	1	1
4	44	D09	7000_2.5T21	12025	7370	13280	1	1
4	44	D09	7000_2.5T21	12026	5042	9310	1	1
4	44	D09	7000_2.5T21	12027	5000	9186	1	1
4	44	D09	7000_2.5T21	12028	3774	9694	1	1
4	44	D09	7000_2.5T21	12029	2476	6458	1	1
4	44	D09	7000_2.5T21	12030	3838	15297	1	1
4	44	D09	7000_2.5T21	12031	3661	8076	1	1
4	44	D09	7000_2.5T21	12032	4891	5992	1	1
4	44	D09	7000_2.5T21	12033	4882	11187	1	1
4	44	D09	7000_2.5T21	12034	7168	11602	1	1
4	44	D09	7000_2.5T21	12035	7696	12278	1	1
4	44	D09	7000_2.5T21	12036	4885	13876	1	1
4	44	D09	7000_2.5T21	12037	2366	3417	1	1
4	44	D09	7000_2.5T21	12038	5021	9134	1	1
4	44	D09	7000_2.5T21	12039	3540	11104	1	1
4	44	D09	7000_2.5T21	12040	2001	8852	1	1
4	44	D09	7000_2.5T21	12041	3434	15448	1	1
4	44	D09	7000_2.5T21	12042	5874	8734	1	1
4	44	D09	7000_2.5T21	12043	3487	8745	1	1
4	44	D09	7000_2.5T21	12044	5855	11588	1	1
4	44	D09	7000_2.5T21	12045	3672	9313	1	1
4	44	D09	7000_2.5T21	12046	3701	11493	1	1
4	44	D09	7000_2.5T21	12047	8653	8310	1	1
4	44	D09	7000_2.5T21	12048	2321	6141	1	1
4	44	D09	7000_2.5T21	12049	2260	8640	1	1
4	44	D09	7000_2.5T21	12050	4567	11163	1	1
4	44	D09	7000_2.5T21	12051	4704	3406	1	1
4	44	D09	7000_2.5T21	12052	2395	11629	1	1
4	44	D09	7000_2.5T21	12053	4865	5977	1	1
4	44	D09	7000_2.5T21	12054	4720	6656	1	1
4	44	D09	7000_2.5T21	12055	965	13609	1	1
4	44	D09	7000_2.5T21	12056	1044	8926	1	1
4	44	D09	7000_2.5T21	12057	2277	11042	1	1
4	44	D09	7000_2.5T21	12058	6195	12561	1	1
4	44	D09	7000_2.5T21	12059	4446	12058	1	1
4	44	D09	7000_2.5T21	12060	1096	8379	1	1
4	44	D09	7000_2.5T21	12061	3510	7079	1	1
4	44	D09	7000_2.5T21	12062	5213	8989	1	1
4	44	D09	7000_2.5T21	12063	2379	9020	1	1
4	44	D09	7000_2.5T21	12064	1960	9287	1	1
4	44	D09	7000_2.5T21	12065	3428	16334	1	1
4	44	D09	7000_2.5T21	12066	2258	8066	1	1
4	44	D09	7000_2.5T21	12067	5977	5966	1	1
4	44	D09	7000_2.5T21	12068	2110	6111	1	1
4	44	D09	7000_2.5T21	12069	5053	9025	1	1
4	44	D09	7000_2.5T21	12070	2429	5971	1	1
4	44	D09	7000_2.5T21	12071	6306	11551	1	1
4	44	D09	7000_2.5T21	12072	1991	6283	1	1
4	44	D09	7000_2.5T21	12073	2329	6266	1	1
4	44	D09	7000_2.5T21	12074	5938	11722	1	1
4	44	D09	7000_2.5T21	12075	3182	9350	1	1
4	44	D09	7000_2.5T21	12076	926	18890	1	1
4	44	D09	7000_2.5T21	12077	2283	8305	1	1
4	44	D09	7000_2.5T21	12078	2284	11686	1	1
4	44	D09	7000_2.5T21	12079	4812	6146	1	1
4	44	D09	7000_2.5T21	12080	4702	10787	1	1
4	44	D09	7000_2.5T21	12081	7386	8262	1	1
4	44	D09	7000_2.5T21	12082	4395	3436	1	1
4	44	D09	7000_2.5T21	12083	2446	8627	1	1
4	44	D09	7000_2.5T21	12084	4486	8549	1	1
4	44	D09	7000_2.5T21	12085	3546	9131	1	1
4	44	D09	7000_2.5T21	12086	4908	13837	1	1
4	44	D09	7000_2.5T21	12087	3484	6440	0	1
4	44	D09	7000_2.5T21	12088	2090	6478	1	1
4	44	D09	7000_2.5T21	12089	2498	14254	1	1
4	44	D09	7000_2.5T21	12090	4955	11523	1	1
4	44	D09	7000_2.5T21	12091	3384	14135	1	1
4	44	D09	7000_2.5T21	12092	7564	8899	1	1
4	44	D09	7000_2.5T21	12093	7885	15115	1	1
4	44	D09	7000_2.5T21	12094	3335	8594	1	1
4	44	D09	7000_2.5T21	12095	1038	16785	1	1
4	44	D09	7000_2.5T21	12096	4822	8754	1	1
4	44	D09	7000_2.5T21	12097	2430	13815	1	1
4	44	D09	7000_2.5T21	12098	3486	11341	1	1
4	44	D09	7000_2.5T21	12099	2269	15630	1	1
4	44	D09	7000_2.5T21	12100	4744	13273	1	1
4	44	D09	7000_2.5T21	12101	2358	13371	1	1
4	44	D09	7000_2.5T21	12102	5166	8779	1	1
4	44	D09	7000_2.5T21	12103	4991	11305	1	1
4	44	D09	7000_2.5T21	12104	936	9482	1	1
4	44	D09	7000_2.5T21	12105	5654	13451	1	1
4	44	D09	7000_2.5T21	12106	4811	9270	1	1
4	44	D09	7000_2.5T21	12107	3448	13983	1	1
4	44	D09	7000_2.5T21	12108	2195	13645	1	1
4	44	D09	7000_2.5T21	12109	2128	12689	1	1
4	44	D09	7000_2.5T21	12110	1992	11435	1	1
4	44	D09	7000_2.5T21	12111	2309	12672	1	1
4	44	D09	7000_2.5T21	12112	4335	8290	1	1
4	44	D09	7000_2.5T21	12113	3567	16494	1	1
4	44	D09	7000_2.5T21	12114	2291	14119	1	1
4	44	D09	7000_2.5T21	12115	3253	16823	1	1
4	44	D09	7000_2.5T21	12116	3583	5775	1	1
4	44	D09	7000_2.5T21	12117	1115	14909	1	1
4	44	D09	7000_2.5T21	12118	7150	14426	1	1
4	44	D09	7000_2.5T21	12119	3403	14040	1	1
4	44	D09	7000_2.5T21	12120	6100	13721	1	1
4	44	D09	7000_2.5T21	12121	5085	8784	1	1
4	44	D09	7000_2.5T21	12122	4901	6450	1	1
4	44	D09	7000_2.5T21	12123	6048	11490	1	1
4	44	D09	7000_2.5T21	12124	2337	7926	1	1
4	44	D09	7000_2.5T21	12125	2308	17662	1	1
4	44	D09	7000_2.5T21	12126	8758	6158	1	1
4	44	D09	7000_2.5T21	12127	4987	9151	1	1
4	44	D09	7000_2.5T21	12128	973	9079	1	1
4	44	D09	7000_2.5T21	12129	2164	9464	1	1
4	44	D09	7000_2.5T21	12130	3461	13503	1	1
4	44	D09	7000_2.5T21	12131	4931	3482	1	1
4	44	D09	7000_2.5T21	12132	9764	13894	1	1
4	44	D09	7000_2.5T21	12133	8768	6253	1	1
4	44	D09	7000_2.5T21	12134	3475	16009	1	1
4	44	D09	7000_2.5T21	12135	2415	14272	1	1
4	44	D09	7000_2.5T21	12136	5074	11874	1	1
4	44	D09	7000_2.5T21	12137	3335	9145	1	1
4	44	D09	7000_2.5T21	12138	6158	12328	1	1
4	44	D09	7000_2.5T21	12139	1986	13866	1	1
4	44	D09	7000_2.5T21	12140	3386	13846	1	1
4	44	D09	7000_2.5T21	12141	3283	11997	1	1
4	44	D09	7000_2.5T21	12142	2298	7921	1	1
4	44	D09	7000_2.5T21	12143	10023	6309	1	1
4	44	D09	7000_2.5T21	12144	2054	11266	1	1
4	44	D09	7000_2.5T21	12145	4719	8728	1	1
4	44	D09	7000_2.5T21	12146	2326	11260	1	1
4	44	D09	7000_2.5T21	12147	2125	5421	1	1
4	44	D09	7000_2.5T21	12148	3703	11397	1	1
4	44	D09	7000_2.5T21	12149	4995	9383	1	1
4	44	D09	7000_2.5T21	12150	4448	5896	1	1
4	44	D09	7000_2.5T21	12151	3541	8954	1	1
4	44	D09	7000_2.5T21	12152	5699	6283	1	1
4	44	D09	7000_2.5T21	12153	4947	8939	1	1
4	44	D09	7000_2.5T21	12154	6206	11755	1	1
4	44	D09	7000_2.5T21	12155	3465	11928	1	1
4	44	D09	7000_2.5T21	12156	936	9396	1	1
4	44	D09	7000_2.5T21	12157	3649	8858	1	1
4	44	D09	7000_2.5T21	12158	3361	6007	1	1
4	44	D09	7000_2.5T21	12159	3389	5714	1	1
4	44	D09	7000_2.5T21	12160	6267	8642	1	1
4	44	D09	7000_2.5T21	12161	2301	14308	1	1
4	44	D09	7000_2.5T21	12162	4477	8473	1	1
4	44	D09	7000_2.5T21	12163	4933	6434	1	1
4	44	D09	7000_2.5T21	12164	3399	9127	1	1
4	44	D09	7000_2.5T21	12165	2200	18398	1	1
4	44	D09	7000_2.5T21	12166	3226	8457	1	1
4	44	D09	7000_2.5T21	12167	5998	5328	1	1
4	44	D09	7000_2.5T21	12168	3622	7758	1	1
4	44	D09	7000_2.5T21	12169	4838	8378	1	1
4	44	D09	7000_2.5T21	12170	3590	8641	1	1
4	44	D09	7000_2.5T21	12171	4666	5517	1	1
4	44	D09	7000_2.5T21	12172	3705	14834	1	1
4	44	D09	7000_2.5T21	12173	4768	11292	1	1
4	44	D09	7000_2.5T21	12174	2285	6049	1	1
4	44	D09	7000_2.5T21	12175	4900	5664	1	1
4	44	D09	7000_2.5T21	12176	2293	6200	1	1
4	44	D09	7000_2.5T21	12177	3560	5800	1	1
4	44	D09	7000_2.5T21	12178	4947	8701	1	1
4	44	D09	7000_2.5T21	12179	2258	11682	1	1
4	44	D09	7000_2.5T21	12180	5992	13994	1	1
4	44	D09	7000_2.5T21	12181	2114	6337	1	1
4	44	D09	7000_2.5T21	12182	5886	11438	1	1
4	44	D09	7000_2.5T21	12183	8633	3611	1	1
4	44	D09	7000_2.5T21	12184	6010	11714	1	1
4	44	D09	7000_2.5T21	12185	2358	11592	1	1
4	44	D09	7000_2.5T21	12186	2325	12436	1	1
4	44	D09	7000_2.5T21	12187	3371	6168	1	1
4	44	D09	7000_2.5T21	12188	4781	8837	1	1
4	44	D09	7000_2.5T21	12189	3280	11504	1	1
4	44	D09	7000_2.5T21	12190	3389	5814	1	1
4	44	D09	7000_2.5T21	12191	5763	11169	1	1
4	44	D09	7000_2.5T21	12192	1027	5853	1	1
4	44	D09	7000_2.5T21	12193	2200	3467	1	1
4	44	D09	7000_2.5T21	12194	4625	6143	1	1
4	44	D09	7000_2.5T21	12195	3716	11542	1	1
4	44	D09	7000_2.5T21	12196	3663	8629	1	1
4	44	D09	7000_2.5T21	12197	1783	11728	1	1
4	44	D09	7000_2.5T21	12198	2169	14661	1	1
4	44	D09	7000_2.5T21	12199	4555	11465	1	1
4	44	D09	7000_2.5T21	12200	3397	10803	1	1
4	44	D09	7000_2.5T21	12201	3354	5974	1	1
4	44	D09	7000_2.5T21	12202	3262	12336	1	1
4	44	D09	7000_2.5T21	12203	2301	11318	1	1
4	44	D09	7000_2.5T21	12204	2364	9204	1	1
4	44	D09	7000_2.5T21	12205	4737	9144	1	1
4	44	D09	7000_2.5T21	12206	4729	8706	1	1
4	44	D09	7000_2.5T21	12207	2328	6474	1	1
4	44	D09	7000_2.5T21	12208	6262	9306	1	1
4	44	D09	7000_2.5T21	12209	3567	13470	1	1
4	44	D09	7000_2.5T21	12210	2273	8579	1	1
4	44	D09	7000_2.5T21	12211	3577	13744	1	1
4	44	D09	7000_2.5T21	12212	4419	14027	1	1
4	44	D09	7000_2.5T21	12213	2592	9567	1	1
4	44	D09	7000_2.5T21	12214	982	11509	1	1
4	44	D09	7000_2.5T21	12215	6202	8028	1	1
4	44	D09	7000_2.5T21	12216	2377	6462	1	1
4	44	D09	7000_2.5T21	12217	3604	9243	1	1
4	44	D09	7000_2.5T21	12218	1994	6262	1	1
4	44	D09	7000_2.5T21	12219	3580	6253	1	1
4	44	D09	7000_2.5T21	12220	2354	11798	1	1
4	44	D09	7000_2.5T21	12221	953	10933	1	1
4	44	D09	7000_2.5T21	12222	3686	6518	1	1
4	44	D09	7000_2.5T21	12223	2326	3539	1	1
4	44	D09	7000_2.5T21	12224	4426	13156	1	1
4	44	D09	7000_2.5T21	12225	4726	3324	1	1
4	44	D09	7000_2.5T21	12226	4759	13522	1	1
4	44	D09	7000_2.5T21	12227	6263	9287	1	1
4	44	D09	7000_2.5T21	12228	1045	8757	1	1
4	44	D09	7000_2.5T21	12229	2407	3450	1	1
4	44	D09	7000_2.5T21	12230	3395	8846	1	1
4	44	D09	7000_2.5T21	12231	3573	20214	1	1
4	44	D09	7000_2.5T21	12232	7160	8620	1	1
4	44	D09	7000_2.5T21	12233	5480	6008	1	1
4	44	D09	7000_2.5T21	12234	2324	10097	1	1
4	44	D09	7000_2.5T21	12235	5714	18506	1	1
4	44	D09	7000_2.5T21	12236	2071	13857	1	1
4	44	D09	7000_2.5T21	12237	3288	4643	1	1
4	44	D09	7000_2.5T21	12238	3602	5694	1	1
4	44	D09	7000_2.5T21	12239	5035	3959	1	1
4	44	D09	7000_2.5T21	12240	4985	5948	1	1
4	44	D09	7000_2.5T21	12241	3301	14528	1	1
4	44	D09	7000_2.5T21	12242	2156	13698	1	1
4	44	D09	7000_2.5T21	12243	3596	8949	1	1
4	44	D09	7000_2.5T21	12244	4509	8995	1	1
4	44	D09	7000_2.5T21	12245	3246	8536	1	1
4	44	D09	7000_2.5T21	12246	2269	11036	1	1
4	44	D09	7000_2.5T21	12247	2353	11598	1	1
4	44	D09	7000_2.5T21	12248	3357	5815	1	1
4	44	D09	7000_2.5T21	12249	3572	10833	1	1
4	44	D09	7000_2.5T21	12250	3345	8669	1	1
4	44	D09	7000_2.5T21	12251	7453	3293	1	1
4	44	D09	7000_2.5T21	12252	1142	8497	1	1
4	44	D09	7000_2.5T21	12253	7183	14496	1	1
4	44	D09	7000_2.5T21	12254	3432	8650	1	1
4	44	D09	7000_2.5T21	12255	914	11970	1	1
4	44	D09	7000_2.5T21	12256	3429	10603	1	1
4	44	D09	7000_2.5T21	12257	4858	8762	1	1
4	44	D09	7000_2.5T21	12258	6262	14998	1	1
4	44	D09	7000_2.5T21	12259	8700	6184	1	1
4	44	D09	7000_2.5T21	12260	3480	11395	1	1
4	44	D09	7000_2.5T21	12261	3638	11156	1	1
4	44	D09	7000_2.5T21	12262	2315	3390	1	1
4	44	D09	7000_2.5T21	12263	2109	16215	1	1
4	44	D09	7000_2.5T21	12264	3501	12202	1	1
4	44	D09	7000_2.5T21	12265	3387	11302	1	1
4	44	D09	7000_2.5T21	12266	6377	7764	1	1
4	44	D09	7000_2.5T21	12267	5372	11373	1	1
4	44	D09	7000_2.5T21	12268	4813	17488	1	1
4	44	D09	7000_2.5T21	12269	4656	11511	1	1
4	44	D09	7000_2.5T21	12270	4880	3472	1	1
4	44	D09	7000_2.5T21	12271	4911	8783	1	1
4	44	D09	7000_2.5T21	12272	4747	8379	1	1
4	44	D09	7000_2.5T21	12273	4895	11914	1	1
4	44	D09	7000_2.5T21	12274	1050	6199	1	1
4	44	D09	7000_2.5T21	12275	6476	12170	1	1
4	44	D09	7000_2.5T21	12276	5833	6018	1	1
4	44	D09	7000_2.5T21	12277	7688	9551	1	1
4	44	D09	7000_2.5T21	12278	2316	12116	1	1
4	44	D09	7000_2.5T21	12279	6163	8190	1	1
4	44	D09	7000_2.5T21	12280	4419	8185	1	1
4	44	D09	7000_2.5T21	12281	3627	11810	1	1
4	44	D09	7000_2.5T21	12282	4570	5910	1	1
4	44	D09	7000_2.5T21	12283	2302	8695	1	1
4	44	D09	7000_2.5T21	12284	2254	3393	1	1
4	44	D09	7000_2.5T21	12285	3319	6502	1	1
4	44	D09	7000_2.5T21	12286	3784	14318	0	1
4	44	D09	7000_2.5T21	12287	4345	13853	1	1
4	44	D09	7000_2.5T21	12288	7105	3508	1	1
4	44	D09	7000_2.5T21	12289	6333	6045	1	1
4	44	D09	7000_2.5T21	12290	6118	8992	1	1
4	44	D09	7000_2.5T21	12291	3708	11815	1	1
4	44	D09	7000_2.5T21	12292	3765	8094	1	1
4	44	D09	7000_2.5T21	12293	4881	8741	1	1
4	44	D09	7000_2.5T21	12294	3340	10970	1	1
4	44	D09	7000_2.5T21	12295	2341	8682	1	1
4	44	D09	7000_2.5T21	12296	2152	16839	1	1
4	44	D09	7000_2.5T21	12297	1026	4766	1	1
4	44	D09	7000_2.5T21	12298	4612	10564	1	1
4	44	D09	7000_2.5T21	12299	4549	8721	1	1
4	44	D09	7000_2.5T21	12300	6079	3095	1	1
4	44	D09	7000_2.5T21	12301	4974	8921	1	1
4	44	D09	7000_2.5T21	12302	2418	14038	1	1
4	44	D09	7000_2.5T21	12303	3311	14155	1	1
4	44	D09	7000_2.5T21	12304	4633	9069	1	1
4	44	D09	7000_2.5T21	12305	7361	17472	1	1
4	44	D09	7000_2.5T21	12306	3171	3631	1	1
4	44	D09	7000_2.5T21	12307	6241	9154	1	1
4	44	D09	7000_2.5T21	12308	5931	6379	1	1
4	44	D09	7000_2.5T21	12309	4666	9244	1	1
4	44	D09	7000_2.5T21	12310	4825	6344	1	1
4	44	D09	7000_2.5T21	12311	4978	3468	1	1
4	44	D09	7000_2.5T21	12312	2275	6057	1	1
4	44	D09	7000_2.5T21	12313	3368	6330	1	1
4	44	D09	7000_2.5T21	12314	2215	11648	1	1
4	44	D09	7000_2.5T21	12315	4375	6040	1	1
4	44	D09	7000_2.5T21	12316	1950	11282	1	1
4	44	D09	7000_2.5T21	12317	2125	2882	1	1
4	44	D09	7000_2.5T21	12318	5723	9385	1	1
4	44	D09	7000_2.5T21	12319	2332	8081	1	1
4	44	D09	7000_2.5T21	12320	3460	8072	1	1
4	44	D09	7000_2.5T21	12321	3421	6310	1	1
4	44	D09	7000_2.5T21	12322	2296	13639	1	1
4	44	D09	7000_2.5T21	12323	3257	11316	1	1
4	44	D09	7000_2.5T21	12324	3596	14493	1	1
4	44	D09	7000_2.5T21	12325	4553	8445	1	1
4	44	D09	7000_2.5T21	12326	2385	9662	1	1
4	44	D09	7000_2.5T21	12327	3032	9113	1	1
4	44	D09	7000_2.5T21	12328	3410	3376	1	1
4	44	D09	7000_2.5T21	12329	1052	5780	1	1
4	44	D09	7000_2.5T21	12330	2218	6106	1	1
4	44	D09	7000_2.5T21	12331	990	8688	1	1
4	44	D09	7000_2.5T21	12332	4864	11347	1	1
4	44	D09	7000_2.5T21	12333	8325	9071	1	1
4	44	D09	7000_2.5T21	12334	5958	8975	1	1
4	44	D09	7000_2.5T21	12335	3530	11560	1	1
4	44	D09	7000_2.5T21	12336	3614	14266	1	1
4	44	D09	7000_2.5T21	12337	6214	22585	1	1
4	44	D09	7000_2.5T21	12338	3464	9237	1	1
4	44	D09	7000_2.5T21	12339	4570	6429	1	1
4	44	D09	7000_2.5T21	12340	3414	16130	1	1
4	44	D09	7000_2.5T21	12341	5131	6103	1	1
4	44	D09	7000_2.5T21	12342	6288	3328	1	1
4	44	D09	7000_2.5T21	12343	4810	3502	1	1
4	44	D09	7000_2.5T21	12344	3363	14154	1	1
4	44	D09	7000_2.5T21	12345	4745	16334	1	1
4	44	D09	7000_2.5T21	12346	5858	6365	1	1
4	44	D09	7000_2.5T21	12347	1137	3405	1	1
4	44	D09	7000_2.5T21	12348	4753	8589	1	1
4	44	D09	7000_2.5T21	12349	6195	18945	1	1
4	44	D09	7000_2.5T21	12350	3536	8572	1	1
4	44	D09	7000_2.5T21	12351	1081	3434	1	1
4	44	D09	7000_2.5T21	12352	6447	6940	1	1
4	44	D09	7000_2.5T21	12353	2053	6437	1	1
4	44	D09	7000_2.5T21	12354	4977	3497	1	1
4	44	D09	7000_2.5T21	12355	4933	11488	1	1
4	44	D09	7000_2.5T21	12356	4728	14265	1	1
4	44	D09	7000_2.5T21	12357	2369	12771	1	1
4	44	D09	7000_2.5T21	12358	1047	8576	1	1
4	44	D09	7000_2.5T21	12359	6150	11247	1	1
4	44	D09	7000_2.5T21	12360	6213	14466	1	1
4	44	D09	7000_2.5T21	12361	2073	10670	1	1
4	44	D09	7000_2.5T21	12362	2177	11740	1	1
4	44	D09	7000_2.5T21	12363	3473	7709	1	1
4	44	D09	7000_2.5T21	12364	2351	9311	1	1
4	44	D09	7000_2.5T21	12365	5884	14541	1	1
4	44	D09	7000_2.5T21	12366	6154	20133	1	1
4	44	D09	7000_2.5T21	12367	4884	8259	1	1
4	44	D09	7000_2.5T21	12368	3750	5876	1	1
4	44	D09	7000_2.5T21	12369	8492	8999	1	1
4	44	D09	7000_2.5T21	12370	2372	6073	1	1
4	44	D09	7000_2.5T21	12371	3271	5875	1	1
4	44	D09	7000_2.5T21	12372	3502	5729	1	1
4	44	D09	7000_2.5T21	12373	4652	11886	1	1
4	44	D09	7000_2.5T21	12374	3484	14453	1	1
4	44	D09	7000_2.5T21	12375	5820	5987	1	1
4	44	D09	7000_2.5T21	12376	3478	6220	1	1
4	44	D09	7000_2.5T21	12377	922	11058	1	1
4	44	D09	7000_2.5T21	12378	1050	5905	1	1
4	44	D09	7000_2.5T21	12379	2033	2867	1	1
4	44	D09	7000_2.5T21	12380	3746	11649	1	1
4	44	D09	7000_2.5T21	12381	3556	15182	1	1
4	44	D09	7000_2.5T21	12382	3212	3179	1	1
4	44	D09	7000_2.5T21	12383	7145	7811	1	1
4	44	D09	7000_2.5T21	12384	3709	9250	1	1
4	44	D09	7000_2.5T21	12385	4766	9113	1	1
4	44	D09	7000_2.5T21	12386	887	9202	1	1
4	44	D09	7000_2.5T21	12387	6385	3837	1	1
4	44	D09	7000_2.5T21	12388	2180	16581	1	1
4	44	D09	7000_2.5T21	12389	916	8562	1	1
4	44	D09	7000_2.5T21	12390	5842	14982	1	1
4	44	D09	7000_2.5T21	12391	4664	11591	1	1
4	44	D09	7000_2.5T21	12392	2181	14311	1	1
4	44	D09	7000_2.5T21	12393	3629	16272	1	1
4	44	D09	7000_2.5T21	12394	2042	10625	1	1
4	44	D09	7000_2.5T21	12395	3747	5861	1	1
4	44	D09	7000_2.5T21	12396	3599	8402	1	1
4	44	D09	7000_2.5T21	12397	2198	3060	1	1
4	44	D09	7000_2.5T21	12398	1983	13130	1	1
4	44	D09	7000_2.5T21	12399	4703	5563	1	1
4	44	D09	7000_2.5T21	12400	1206	7636	1	1
4	44	D09	7000_2.5T21	12401	2703	5884	1	1
4	44	D09	7000_2.5T21	12402	3340	11422	1	1
4	44	D09	7000_2.5T21	12403	5984	9348	1	1
4	44	D09	7000_2.5T21	12404	2230	8881	1	1
4	44	D09	7000_2.5T21	12405	4373	14122	1	1
4	44	D09	7000_2.5T21	12406	879	11227	1	1
4	44	D09	7000_2.5T21	12407	3453	9467	1	1
4	44	D09	7000_2.5T21	12408	5879	8737	1	1
4	44	D09	7000_2.5T21	12409	4765	6420	1	1
4	44	D09	7000_2.5T21	12410	3643	8534	1	1
4	44	D09	7000_2.5T21	12411	3769	6258	1	1
4	44	D09	7000_2.5T21	12412	6325	11991	1	1
4	44	D09	7000_2.5T21	12413	3544	11456	1	1
4	44	D09	7000_2.5T21	12414	7133	5994	1	1
4	44	D09	7000_2.5T21	12415	3417	8409	1	1
4	44	D09	7000_2.5T21	12416	2182	11205	1	1
4	44	D09	7000_2.5T21	12417	3139	8303	1	1
4	44	D09	7000_2.5T21	12418	2406	8877	1	1
4	44	D09	7000_2.5T21	12419	1020	8837	1	1
4	44	D09	7000_2.5T21	12420	2151	16725	1	1
4	44	D09	7000_2.5T21	12421	5020	9162	1	1
4	44	D09	7000_2.5T21	12422	4956	9238	1	1
4	44	D09	7000_2.5T21	12423	3690	3589	1	1
4	44	D09	7000_2.5T21	12424	3608	9342	1	1
4	44	D09	7000_2.5T21	12425	4631	8731	1	1
4	44	D09	7000_2.5T21	12426	5857	6076	1	1
4	44	D09	7000_2.5T21	12427	2228	11545	1	1
4	44	D09	7000_2.5T21	12428	2696	9175	1	1
4	44	D09	7000_2.5T21	12429	2535	11189	1	1
4	44	D09	7000_2.5T21	12430	3748	9018	1	1
4	44	D09	7000_2.5T21	12431	2334	14409	1	1
4	44	D09	7000_2.5T21	12432	2328	3120	1	1
4	44	D09	7000_2.5T21	12433	2155	12916	1	1
4	44	D09	7000_2.5T21	12434	3269	11141	1	1
4	44	D09	7000_2.5T21	12435	7399	8437	1	1
4	44	D09	7000_2.5T21	12436	3443	8695	1	1
4	44	D09	7000_2.5T21	12437	5106	6163	1	1
4	44	D09	7000_2.5T21	12438	4691	11543	1	1
4	44	D09	7000_2.5T21	12439	3443	14184	1	1
4	44	D09	7000_2.5T21	12440	6343	9676	1	1
4	44	D09	7000_2.5T21	12441	3409	16407	1	1
4	44	D09	7000_2.5T21	12442	3700	17151	1	1
4	44	D09	7000_2.5T21	12443	5937	14556	1	1
4	44	D09	7000_2.5T21	12444	6113	12089	1	1
4	44	D09	7000_2.5T21	12445	1064	6035	1	1
4	44	D09	7000_2.5T21	12446	4756	9194	1	1
4	44	D09	7000_2.5T21	12447	3578	10993	1	1
4	44	D09	7000_2.5T21	12448	4580	11215	1	1
4	44	D09	7000_2.5T21	12449	4767	8599	1	1
4	44	D09	7000_2.5T21	12450	2534	11910	1	1
4	44	D09	7000_2.5T21	12451	6167	9091	1	1
4	44	D09	7000_2.5T21	12452	3504	8474	1	1
4	44	D09	7000_2.5T21	12453	3301	5747	1	1
4	44	D09	7000_2.5T21	12454	7454	8879	1	1
4	44	D09	7000_2.5T21	12455	2300	8526	1	1
4	44	D09	7000_2.5T21	12456	9901	9020	1	1
4	44	D09	7000_2.5T21	12457	1980	10866	1	1
4	44	D09	7000_2.5T21	12458	3309	15922	1	1
4	44	D09	7000_2.5T21	12459	5766	6608	1	1
4	44	D09	7000_2.5T21	12460	5098	14579	1	1
4	44	D09	7000_2.5T21	12461	2344	11548	1	1
4	44	D09	7000_2.5T21	12462	6376	13766	1	1
4	44	D09	7000_2.5T21	12463	5928	3319	1	1
4	44	D09	7000_2.5T21	12464	3681	8710	1	1
4	44	D09	7000_2.5T21	12465	3420	14561	1	1
4	44	D09	7000_2.5T21	12466	4590	10831	1	1
4	44	D09	7000_2.5T21	12467	6078	3310	1	1
4	44	D09	7000_2.5T21	12468	1044	8525	1	1
4	44	D09	7000_2.5T21	12469	3633	5951	1	1
4	44	D09	7000_2.5T21	12470	2103	13655	1	1
4	44	D09	7000_2.5T21	12471	7470	19272	1	1
4	44	D09	7000_2.5T21	12472	1005	5999	1	1
4	44	D09	7000_2.5T21	12473	5902	11304	1	1
4	44	D09	7000_2.5T21	12474	6372	14121	1	1
4	44	D09	7000_2.5T21	12475	2300	8744	1	1
4	44	D09	7000_2.5T21	12476	992	6283	1	1
4	44	D09	7000_2.5T21	12477	5032	8809	1	1
4	44	D09	7000_2.5T21	12478	4772	3384	1	1
4	44	D09	7000_2.5T21	12479	4631	5838	1	1
4	44	D09	7000_2.5T21	12480	6137	11379	1	1
4	44	D09	7000_2.5T21	12481	3596	8985	1	1
4	44	D09	7000_2.5T21	12482	4784	9983	1	1
4	44	D09	7000_2.5T21	12483	3313	8951	1	1
4	44	D09	7000_2.5T21	12484	3384	6149	1	1
4	44	D09	7000_2.5T21	12485	3689	12131	1	1
4	44	D09	7000_2.5T21	12486	5619	13943	1	1
4	44	D09	7000_2.5T21	12487	2157	11408	1	1
4	44	D09	7000_2.5T21	12488	4977	7750	0	1
4	44	D09	7000_2.5T21	12489	3656	14733	1	1
4	44	D09	7000_2.5T21	12490	3914	4200	1	1
4	44	D09	7000_2.5T21	12491	4987	6403	1	1
4	44	D09	7000_2.5T21	12492	3473	3468	1	1
4	44	D09	7000_2.5T21	12493	4836	8484	1	1
4	44	D09	7000_2.5T21	12494	4964	14602	1	1
4	44	D09	7000_2.5T21	12495	6094	3680	1	1
4	44	D09	7000_2.5T21	12496	6282	3666	1	1
4	44	D09	7000_2.5T21	12497	2221	8842	1	1
4	44	D09	7000_2.5T21	12498	3532	8497	1	1
4	44	D09	7000_2.5T21	12499	3540	14175	1	1
4	44	D09	7000_2.5T21	12500	3513	14469	1	1
4	44	D09	7000_2.5T21	12501	2210	6393	1	1
4	44	D09	7000_2.5T21	12502	2228	8708	1	1
4	44	D09	7000_2.5T21	12503	5918	14336	1	1
4	44	D09	7000_2.5T21	12504	3688	8840	1	1
4	44	D09	7000_2.5T21	12505	6162	16633	1	1
4	44	D09	7000_2.5T21	12506	3404	11344	1	1
4	44	D09	7000_2.5T21	12507	2260	3454	1	1
4	44	D09	7000_2.5T21	12508	6240	9852	1	1
4	44	D09	7000_2.5T21	12509	4527	9096	1	1
4	44	D09	7000_2.5T21	12510	3231	6030	1	1
4	44	D09	7000_2.5T21	12511	1072	8453	1	1
4	44	D09	7000_2.5T21	12512	5985	12179	1	1
4	44	D09	7000_2.5T21	12513	5076	9075	1	1
4	44	D09	7000_2.5T21	12514	3795	16656	1	1
4	44	D09	7000_2.5T21	12515	8267	8573	1	1
4	44	D09	7000_2.5T21	12516	983	8169	1	1
4	44	D09	7000_2.5T21	12517	2312	6061	1	1
4	44	D09	7000_2.5T21	12518	2278	14617	1	1
4	44	D09	7000_2.5T21	12519	3579	13892	1	1
4	44	D09	7000_2.5T21	12520	3403	5677	1	1
4	44	D09	7000_2.5T21	12521	3415	24036	1	1
4	44	D09	7000_2.5T21	12522	3701	14022	1	1
4	44	D09	7000_2.5T21	12523	989	5709	1	1
4	44	D09	7000_2.5T21	12524	2104	10674	1	1
4	44	D09	7000_2.5T21	12525	3772	17893	1	1
4	44	D09	7000_2.5T21	12526	1004	11502	1	1
4	44	D09	7000_2.5T21	12527	2246	9080	1	1
4	44	D09	7000_2.5T21	12528	9093	12096	1	1
4	44	D09	7000_2.5T21	12529	2261	5909	1	1
4	44	D09	7000_2.5T21	12530	4705	8175	1	1
4	44	D09	7000_2.5T21	12531	3592	11139	1	1
4	44	D09	7000_2.5T21	12532	950	10854	1	1
4	44	D09	7000_2.5T21	12533	6228	14157	1	1
4	44	D09	7000_2.5T21	12534	2397	8519	1	1
4	44	D09	7000_2.5T21	12535	5853	16282	1	1
4	44	D09	7000_2.5T21	12536	2034	5998	1	1
4	44	D09	7000_2.5T21	12537	4538	8446	1	1
4	44	D09	7000_2.5T21	12538	2204	8892	1	1
4	44	D09	7000_2.5T21	12539	2195	11389	1	1
4	44	D09	7000_2.5T21	12540	2302	6321	1	1
4	44	D09	7000_2.5T21	12541	2196	11854	1	1
4	44	D09	7000_2.5T21	12542	2011	8566	1	1
4	44	D09	7000_2.5T21	12543	3606	6378	1	1
4	44	D09	7000_2.5T21	12544	5811	16449	1	1
4	44	D09	7000_2.5T21	12545	2263	8937	1	1
4	44	D09	7000_2.5T21	12546	3422	14736	1	1
4	44	D09	7000_2.5T21	12547	6423	11217	1	1
4	44	D09	7000_2.5T21	12548	7360	11654	1	1
4	44	D09	7000_2.5T21	12549	4652	11836	1	1
4	44	D09	7000_2.5T21	12550	4914	5897	1	1
4	44	D09	7000_2.5T21	12551	2263	3460	1	1
4	44	D09	7000_2.5T21	12552	3657	6103	1	1
4	44	D09	7000_2.5T21	12553	2164	10344	1	1
4	44	D09	7000_2.5T21	12554	6145	12115	1	1
4	44	D09	7000_2.5T21	12555	3411	11034	1	1
4	44	D09	7000_2.5T21	12556	5924	8802	1	1
4	44	D09	7000_2.5T21	12557	3416	14144	1	1
4	44	D09	7000_2.5T21	12558	3285	11488	1	1
4	44	D09	7000_2.5T21	12559	2034	8489	1	1
4	44	D09	7000_2.5T21	12560	4913	6413	1	1
4	44	D09	7000_2.5T21	12561	3591	3830	1	1
4	44	D09	7000_2.5T21	12562	4931	12038	1	1
4	44	D09	7000_2.5T21	12563	3446	11564	1	1
4	44	D09	7000_2.5T21	12564	2278	10364	1	1
4	44	D09	7000_2.5T21	12565	4926	6329	1	1
4	44	D09	7000_2.5T21	12566	3635	16913	1	1
4	44	D09	7000_2.5T21	12567	2158	6010	1	1
4	44	D09	7000_2.5T21	12568	7062	5257	1	1
4	44	D09	7000_2.5T21	12569	1037	11149	1	1
4	44	D09	7000_2.5T21	12570	2136	11692	1	1
4	44	D09	7000_2.5T21	12571	1163	10980	1	1
4	44	D09	7000_2.5T21	12572	3776	6443	1	1
4	44	D09	7000_2.5T21	12573	2372	6270	1	1
4	44	D09	7000_2.5T21	12574	5917	6118	1	1
4	44	D09	7000_2.5T21	12575	3380	8402	1	1
4	44	D09	7000_2.5T21	12576	3551	14219	1	1
4	44	D09	7000_2.5T21	12577	4423	9168	1	1
4	44	D09	7000_2.5T21	12578	4713	8839	1	1
4	44	D09	7000_2.5T21	12579	3417	8807	1	1
4	44	D09	7000_2.5T21	12580	6159	15217	1	1
4	44	D09	7000_2.5T21	12581	3671	3424	1	1
4	44	D09	7000_2.5T21	12582	3740	14970	1	1
4	44	D09	7000_2.5T21	12583	4755	6480	1	1
4	44	D09	7000_2.5T21	12584	2355	14524	1	1
4	44	D09	7000_2.5T21	12585	4511	14205	1	1
4	44	D09	7000_2.5T21	12586	2230	14519	1	1
4	44	D09	7000_2.5T21	12587	997	10922	1	1
4	44	D09	7000_2.5T21	12588	5956	5828	1	1
4	44	D09	7000_2.5T21	12589	4511	8927	1	1
4	44	D09	7000_2.5T21	12590	4679	11762	1	1
4	44	D09	7000_2.5T21	12591	2080	5947	1	1
4	44	D09	7000_2.5T21	12592	4636	9206	1	1
4	44	D09	7000_2.5T21	12593	2227	6093	1	1
4	44	D09	7000_2.5T21	12594	4653	8543	1	1
4	44	D09	7000_2.5T21	12595	1064	11320	1	1
4	44	D09	7000_2.5T21	12596	4525	8761	1	1
4	44	D09	7000_2.5T21	12597	5815	3046	1	1
4	44	D09	7000_2.5T21	12598	4852	11328	1	1
4	44	D09	7000_2.5T21	12599	3311	11483	1	1
4	44	D09	7000_2.5T21	12600	2264	6352	1	1
4	44	D09	7000_2.5T21	12601	6169	11244	1	1
4	44	D09	7000_2.5T21	12602	5197	12219	1	1
4	44	D09	7000_2.5T21	12603	8588	8663	1	1
4	44	D09	7000_2.5T21	12604	2334	8671	1	1
4	44	D09	7000_2.5T21	12605	3354	3526	1	1
4	44	D09	7000_2.5T21	12606	899	13611	1	1
4	44	D09	7000_2.5T21	12607	3457	13514	1	1
4	44	D09	7000_2.5T21	12608	4505	11106	1	1
4	44	D09	7000_2.5T21	12609	6842	9034	1	1
4	44	D09	7000_2.5T21	12610	5152	12359	1	1
4	44	D09	7000_2.5T21	12611	5036	3507	1	1
4	44	D09	7000_2.5T21	12612	2374	9379	1	1
4	44	D09	7000_2.5T21	12613	5752	8309	1	1
4	44	D09	7000_2.5T21	12614	2369	10931	1	1
4	44	D09	7000_2.5T21	12615	4470	5894	1	1
4	44	D09	7000_2.5T21	12616	7360	11317	1	1
4	44	D09	7000_2.5T21	12617	3536	6274	1	1
4	44	D09	7000_2.5T21	12618	2353	14191	1	1
4	44	D09	7000_2.5T21	12619	4718	11678	1	1
4	44	D09	7000_2.5T21	12620	5893	13809	1	1
4	44	D09	7000_2.5T21	12621	6107	5492	1	1
4	44	D09	7000_2.5T21	12622	4728	6032	1	1
4	44	D09	7000_2.5T21	12623	2232	3200	1	1
4	44	D09	7000_2.5T21	12624	3295	8404	1	1
4	44	D09	7000_2.5T21	12625	2162	10926	1	1
4	44	D09	7000_2.5T21	12626	3349	10680	1	1
4	44	D09	7000_2.5T21	12627	2181	13753	1	1
4	44	D09	7000_2.5T21	12628	2368	16444	1	1
4	44	D09	7000_2.5T21	12629	4408	6024	1	1
4	44	D09	7000_2.5T21	12630	3772	8616	1	1
4	44	D09	7000_2.5T21	12631	936	11403	1	1
4	44	D09	7000_2.5T21	12632	11518	4806	0	1
4	44	D09	7000_2.5T21	12633	2086	5720	1	1
4	44	D09	7000_2.5T21	12634	6167	8669	1	1
4	44	D09	7000_2.5T21	12635	3298	5781	1	1
4	44	D09	7000_2.5T21	12636	3525	8758	1	1
4	44	D09	7000_2.5T21	12637	4732	8338	1	1
4	44	D09	7000_2.5T21	12638	3467	8689	1	1
4	44	D09	7000_2.5T21	12639	2325	10858	1	1
4	44	D09	7000_2.5T21	12640	6219	13180	1	1
4	44	D09	7000_2.5T21	12641	4873	13956	1	1
4	44	D09	7000_2.5T21	12642	5807	5631	1	1
4	44	D09	7000_2.5T21	12643	3495	11746	1	1
4	44	D09	7000_2.5T21	12644	3418	8242	1	1
4	44	D09	7000_2.5T21	12645	3422	13829	1	1
4	44	D09	7000_2.5T21	12646	2464	11483	1	1
4	44	D09	7000_2.5T21	12647	4559	14645	1	1
4	44	D09	7000_2.5T21	12648	3442	14054	1	1
4	44	D09	7000_2.5T21	12649	3459	8619	1	1
4	44	D09	7000_2.5T21	12650	3682	6108	1	1
4	44	D09	7000_2.5T21	12651	4670	8066	1	1
4	44	D09	7000_2.5T21	12652	5079	12003	1	1
4	44	D09	7000_2.5T21	12653	954	11738	1	1
4	44	D09	7000_2.5T21	12654	2268	7891	1	1
4	44	D09	7000_2.5T21	12655	7315	11174	1	1
4	44	D09	7000_2.5T21	12656	4830	8855	1	1
4	44	D09	7000_2.5T21	12657	5016	14014	1	1
4	44	D09	7000_2.5T21	12658	5752	6242	1	1
4	44	D09	7000_2.5T21	12659	6228	8424	1	1
4	44	D09	7000_2.5T21	12660	4448	8854	1	1
4	44	D09	7000_2.5T21	12661	3572	16859	1	1
4	44	D09	7000_2.5T21	12662	6350	7403	1	1
4	44	D09	7000_2.5T21	12663	3314	5448	1	1
4	44	D09	7000_2.5T21	12664	2251	8632	1	1
4	44	D09	7000_2.5T21	12665	4787	11084	1	1
4	44	D09	7000_2.5T21	12666	2277	14467	1	1
4	44	D09	7000_2.5T21	12667	2469	9308	1	1
4	44	D09	7000_2.5T21	12668	4945	6553	1	1
4	44	D09	7000_2.5T21	12669	1012	10879	1	1
4	44	D09	7000_2.5T21	12670	9658	9648	1	1
4	44	D09	7000_2.5T21	12671	2309	6161	1	1
4	44	D09	7000_2.5T21	12672	4891	8531	1	1
4	44	D09	7000_2.5T21	12673	1961	11256	1	1
4	44	D09	7000_2.5T21	12674	4605	10221	1	1
4	44	D09	7000_2.5T21	12675	1043	8874	1	1
4	44	D09	7000_2.5T21	12676	2402	8709	1	1
4	44	D09	7000_2.5T21	12677	5035	10669	1	1
4	44	D09	7000_2.5T21	12678	6357	8631	1	1
4	44	D09	7000_2.5T21	12679	2132	8445	1	1
4	44	D09	7000_2.5T21	12680	7042	8667	1	1
4	44	D09	7000_2.5T21	12681	906	5305	1	1
4	44	D09	7000_2.5T21	12682	2152	8747	1	1
4	44	D09	7000_2.5T21	12683	2167	8217	1	1
4	44	D09	7000_2.5T21	12684	4454	13622	1	1
4	44	D09	7000_2.5T21	12685	965	14009	1	1
4	44	D09	7000_2.5T21	12686	1863	10729	1	1
4	44	D09	7000_2.5T21	12687	3477	13933	1	1
4	44	D09	7000_2.5T21	12688	1153	8869	1	1
4	44	D09	7000_2.5T21	12689	3522	10927	1	1
4	44	D09	7000_2.5T21	12690	3403	8729	1	1
4	44	D09	7000_2.5T21	12691	4837	6193	1	1
4	44	D09	7000_2.5T21	12692	3451	14664	1	1
4	44	D09	7000_2.5T21	12693	3595	8371	1	1
4	44	D09	7000_2.5T21	12694	997	6008	1	1
4	44	D09	7000_2.5T21	12695	7417	9108	1	1
4	44	D09	7000_2.5T21	12696	2291	10917	1	1
4	44	D09	7000_2.5T21	12697	6589	14858	1	1
4	44	D09	7000_2.5T21	12698	4802	9880	1	1
4	44	D09	7000_2.5T21	12699	3599	6410	1	1
4	44	D09	7000_2.5T21	12700	3456	3315	1	1
4	44	D09	7000_2.5T21	12701	4604	6105	1	1
4	44	D09	7000_2.5T21	12702	3464	3189	1	1
4	44	D09	7000_2.5T21	12703	3447	13860	1	1
4	44	D09	7000_2.5T21	12704	827	14558	1	1
4	44	D09	7000_2.5T21	12705	2083	17624	1	1
4	44	D09	7000_2.5T21	12706	2149	11763	1	1
4	44	D09	7000_2.5T21	12707	2236	12686	1	1
4	44	D09	7000_2.5T21	12708	4462	5805	1	1
4	44	D09	7000_2.5T21	12709	3345	8689	1	1
4	44	D09	7000_2.5T21	12710	3388	14219	1	1
4	44	D09	7000_2.5T21	12711	2148	12415	1	1
4	44	D09	7000_2.5T21	12712	3242	14027	1	1
4	44	D09	7000_2.5T21	12713	6104	6034	1	1
4	44	D09	7000_2.5T21	12714	831	14057	1	1
4	44	D09	7000_2.5T21	12715	3535	12021	1	1
4	44	D09	7000_2.5T21	12716	834	13670	1	1
4	44	D09	7000_2.5T21	12717	8534	9404	1	1
4	44	D09	7000_2.5T21	12718	2187	14805	1	1
4	44	D09	7000_2.5T21	12719	2381	6154	1	1
4	44	D09	7000_2.5T21	12720	3773	12174	1	1
4	44	D09	7000_2.5T21	12721	5715	11637	1	1
4	44	D09	7000_2.5T21	12722	930	10755	1	1
4	44	D09	7000_2.5T21	12723	3612	14169	1	1
4	44	D09	7000_2.5T21	12724	3707	9359	1	1
4	44	D09	7000_2.5T21	12725	2355	8995	1	1
4	44	D09	7000_2.5T21	12726	974	8317	1	1
4	44	D09	7000_2.5T21	12727	4839	5872	1	1
4	44	D09	7000_2.5T21	12728	6351	11030	1	1
4	44	D09	7000_2.5T21	12729	3364	11666	1	1
4	44	D09	7000_2.5T21	12730	4910	8851	1	1
4	44	D09	7000_2.5T21	12731	3662	17914	1	1
4	44	D09	7000_2.5T21	12732	2288	11877	1	1
4	44	D09	7000_2.5T21	12733	3479	8575	1	1
4	44	D09	7000_2.5T21	12734	1078	8158	1	1
4	44	D09	7000_2.5T21	12735	3558	8913	1	1
4	44	D09	7000_2.5T21	12736	4702	6001	1	1
4	44	D09	7000_2.5T21	12737	3453	5923	1	1
4	44	D09	7000_2.5T21	12738	3611	11228	1	1
4	44	D09	7000_2.5T21	12739	5876	11772	1	1
4	44	D09	7000_2.5T21	12740	5837	8635	1	1
4	44	D09	7000_2.5T21	12741	4592	8572	1	1
4	44	D09	7000_2.5T21	12742	2762	11002	1	1
4	44	D09	7000_2.5T21	12743	4599	9134	1	1
4	44	D09	7000_2.5T21	12744	3667	5836	1	1
4	44	D09	7000_2.5T21	12745	2108	5796	1	1
4	44	D09	7000_2.5T21	12746	4669	14574	1	1
4	44	D09	7000_2.5T21	12747	5722	3192	1	1
4	44	D09	7000_2.5T21	12748	2158	11235	1	1
4	44	D09	7000_2.5T21	12749	3592	8539	1	1
4	44	D09	7000_2.5T21	12750	3259	6123	1	1
4	44	D09	7000_2.5T21	12751	3570	14184	1	1
4	44	D09	7000_2.5T21	12752	4620	11753	1	1
4	44	D09	7000_2.5T21	12753	6141	8451	1	1
4	44	D09	7000_2.5T21	12754	2206	8602	1	1
4	44	D09	7000_2.5T21	12755	3253	3311	1	1
4	44	D09	7000_2.5T21	12756	3399	11303	1	1
4	44	D09	7000_2.5T21	12757	3562	9163	1	1
4	44	D09	7000_2.5T21	12758	3449	14471	1	1
4	44	D09	7000_2.5T21	12759	4798	15118	1	1
4	44	D09	7000_2.5T21	12760	6281	11814	1	1
4	44	D09	7000_2.5T21	12761	3565	11735	1	1
4	44	D09	7000_2.5T21	12762	4682	8481	1	1
4	44	D09	7000_2.5T21	12763	2181	11494	1	1
4	44	D09	7000_2.5T21	12764	3785	4412	1	1
4	44	D09	7000_2.5T21	12765	3820	11969	1	1
4	44	D09	7000_2.5T21	12766	986	9325	1	1
4	44	D09	7000_2.5T21	12767	5999	3679	1	1
4	44	D09	7000_2.5T21	12768	2362	5997	1	1
4	44	D09	7000_2.5T21	12769	4595	13726	1	1
4	44	D09	7000_2.5T21	12770	6200	9062	1	1
4	44	D09	7000_2.5T21	12771	5835	8481	1	1
4	44	D09	7000_2.5T21	12772	5831	8818	1	1
4	44	D09	7000_2.5T21	12773	3636	8175	1	1
4	44	D09	7000_2.5T21	12774	3416	10862	1	1
4	44	D09	7000_2.5T21	12775	4961	9202	1	1
4	44	D09	7000_2.5T21	12776	4498	8574	1	1
4	44	D09	7000_2.5T21	12777	3454	8902	1	1
4	44	D09	7000_2.5T21	12778	935	8363	1	1
4	44	D09	7000_2.5T21	12779	3664	14875	1	1
4	44	D09	7000_2.5T21	12780	4621	3917	1	1
4	44	D09	7000_2.5T21	12781	3315	11495	1	1
4	44	D09	7000_2.5T21	12782	3547	8748	1	1
4	44	D09	7000_2.5T21	12783	3375	13297	1	1
4	44	D09	7000_2.5T21	12784	4676	11465	1	1
4	44	D09	7000_2.5T21	12785	3755	6281	1	1
4	44	D09	7000_2.5T21	12786	3341	5972	1	1
4	44	D09	7000_2.5T21	12787	2081	5498	1	1
4	44	D09	7000_2.5T21	12788	2261	8542	1	1
4	44	D09	7000_2.5T21	12789	4543	8859	1	1
4	44	D09	7000_2.5T21	12790	2277	8358	1	1
4	44	D09	7000_2.5T21	12791	3578	8415	1	1
4	44	D09	7000_2.5T21	12792	6074	14018	1	1
4	44	D09	7000_2.5T21	12793	6066	3634	1	1
4	44	D09	7000_2.5T21	12794	6076	6052	1	1
4	44	D09	7000_2.5T21	12795	2250	8322	1	1
4	44	D09	7000_2.5T21	12796	5858	10889	1	1
4	44	D09	7000_2.5T21	12797	1940	5780	1	1
4	44	D09	7000_2.5T21	12798	4620	5969	1	1
4	44	D09	7000_2.5T21	12799	5844	14378	1	1
4	44	D09	7000_2.5T21	12800	821	17321	1	1
4	44	D09	7000_2.5T21	12801	4629	8482	1	1
4	44	D09	7000_2.5T21	12802	3666	3641	1	1
4	44	D09	7000_2.5T21	12803	5955	9091	1	1
4	44	D09	7000_2.5T21	12804	1976	11537	1	1
4	44	D09	7000_2.5T21	12805	7079	11096	1	1
4	44	D09	7000_2.5T21	12806	957	8706	1	1
4	44	D09	7000_2.5T21	12807	2877	6496	1	1
4	44	D09	7000_2.5T21	12808	5469	9511	1	1
4	44	D09	7000_2.5T21	12809	6066	9226	1	1
4	44	D09	7000_2.5T21	12810	8562	6795	1	1
4	44	D09	7000_2.5T21	12811	4804	8833	1	1
4	44	D09	7000_2.5T21	12812	2090	22312	1	1
4	44	D09	7000_2.5T21	12813	2051	16183	1	1
4	44	D09	7000_2.5T21	12814	3535	9121	1	1
4	44	D09	7000_2.5T21	12815	7185	8801	1	1
4	44	D09	7000_2.5T21	12816	4554	8324	1	1
4	44	D09	7000_2.5T21	12817	3554	19621	1	1
4	44	D09	7000_2.5T21	12818	892	14104	1	1
4	44	D09	7000_2.5T21	12819	3286	9165	1	1
4	44	D09	7000_2.5T21	12820	6056	12146	1	1
4	44	D09	7000_2.5T21	12821	7193	11493	1	1
4	44	D09	7000_2.5T21	12822	2296	14477	1	1
4	44	D09	7000_2.5T21	12823	7674	10624	1	1
4	44	D09	7000_2.5T21	12824	3479	10964	1	1
4	44	D09	7000_2.5T21	12825	6334	12208	1	1
4	44	D09	7000_2.5T21	12826	6227	14236	1	1
4	44	D09	7000_2.5T21	12827	3791	8804	1	1
4	44	D09	7000_2.5T21	12828	1063	5919	1	1
4	44	D09	7000_2.5T21	12829	3254	6275	1	1
4	44	D09	7000_2.5T21	12830	1020	8647	1	1
4	44	D09	7000_2.5T21	12831	3605	8670	1	1
4	44	D09	7000_2.5T21	12832	948	8679	1	1
4	44	D09	7000_2.5T21	12833	3657	8383	1	1
4	44	D09	7000_2.5T21	12834	2075	11398	1	1
4	44	D09	7000_2.5T21	12835	5992	6608	1	1
4	44	D09	7000_2.5T21	12836	4514	6002	1	1
4	44	D09	7000_2.5T21	12837	3071	8250	1	1
4	44	D09	7000_2.5T21	12838	4645	5968	1	1
4	44	D09	7000_2.5T21	12839	2264	18288	1	1
4	44	D09	7000_2.5T21	12840	3447	3099	1	1
4	44	D09	7000_2.5T21	12841	2338	10850	1	1
4	44	D09	7000_2.5T21	12842	4638	3473	1	1
4	44	D09	7000_2.5T21	12843	3436	8461	1	1
4	44	D09	7000_2.5T21	12844	2255	8779	1	1
4	44	D09	7000_2.5T21	12845	2392	8833	1	1
4	44	D09	7000_2.5T21	12846	4757	14329	1	1
4	44	D09	7000_2.5T21	12847	3548	18626	1	1
4	44	D09	7000_2.5T21	12848	2369	11217	1	1
4	44	D09	7000_2.5T21	12849	5794	8967	1	1
4	44	D09	7000_2.5T21	12850	3553	11773	1	1
4	44	D09	7000_2.5T21	12851	3196	10676	1	1
4	44	D09	7000_2.5T21	12852	6149	8660	1	1
4	44	D09	7000_2.5T21	12853	10311	14654	1	1
4	44	D09	7000_2.5T21	12854	3414	3735	1	1
4	44	D09	7000_2.5T21	12855	7455	11729	1	1
4	44	D09	7000_2.5T21	12856	6196	3470	1	1
4	44	D09	7000_2.5T21	12857	7340	12018	1	1
4	44	D09	7000_2.5T21	12858	3566	14669	1	1
4	44	D09	7000_2.5T21	12859	970	11307	1	1
4	44	D09	7000_2.5T21	12860	4691	11325	1	1
4	44	D09	7000_2.5T21	12861	2632	8737	1	1
4	44	D09	7000_2.5T21	12862	3714	11713	1	1
4	44	D09	7000_2.5T21	12863	3560	9631	1	1
4	44	D09	7000_2.5T21	12864	6401	11858	1	1
4	44	D09	7000_2.5T21	12865	4802	5777	1	1
4	44	D09	7000_2.5T21	12866	3681	9261	1	1
4	44	D09	7000_2.5T21	12867	3493	6591	1	1
4	44	D09	7000_2.5T21	12868	3711	3593	1	1
4	44	D09	7000_2.5T21	12869	3309	11427	1	1
4	44	D09	7000_2.5T21	12870	6144	9251	1	1
4	44	D09	7000_2.5T21	12871	3425	15106	1	1
4	44	D09	7000_2.5T21	12872	3430	11706	1	1
4	44	D09	7000_2.5T21	12873	2235	6804	1	1
4	44	D09	7000_2.5T21	12874	7535	8950	1	1
4	44	D09	7000_2.5T21	12875	2284	14320	1	1
4	44	D09	7000_2.5T21	12876	8373	8914	1	1
4	44	D09	7000_2.5T21	12877	925	13876	1	1
4	44	D09	7000_2.5T21	12878	4451	12717	1	1
4	44	D09	7000_2.5T21	12879	2387	8658	1	1
4	44	D09	7000_2.5T21	12880	2418	11762	1	1
4	44	D09	7000_2.5T21	12881	5044	6504	1	1
4	44	D09	7000_2.5T21	12882	4674	14328	1	1
4	44	D09	7000_2.5T21	12883	3571	16689	1	1
4	44	D09	7000_2.5T21	12884	3551	3710	1	1
4	44	D09	7000_2.5T21	12885	6079	11934	1	1
4	44	D09	7000_2.5T21	12886	3457	6325	1	1
4	44	D09	7000_2.5T21	12887	4541	10582	1	1
4	44	D09	7000_2.5T21	12888	3423	5391	1	1
4	44	D09	7000_2.5T21	12889	2224	7905	1	1
4	44	D09	7000_2.5T21	12890	4866	9193	1	1
4	44	D09	7000_2.5T21	12891	8385	6025	1	1
4	44	D09	7000_2.5T21	12892	2376	11310	1	1
4	44	D09	7000_2.5T21	12893	4646	5775	1	1
4	44	D09	7000_2.5T21	12894	6071	12055	1	1
4	44	D09	7000_2.5T21	12895	968	11061	1	1
4	44	D09	7000_2.5T21	12896	4953	8883	1	1
4	44	D09	7000_2.5T21	12897	4980	8842	1	1
4	44	D09	7000_2.5T21	12898	2228	11960	1	1
4	44	D09	7000_2.5T21	12899	2251	10925	1	1
4	44	D09	7000_2.5T21	12900	5065	12094	1	1
4	44	D09	7000_2.5T21	12901	4789	8361	1	1
4	44	D09	7000_2.5T21	12902	4468	16763	1	1
4	44	D09	7000_2.5T21	12903	4668	6594	1	1
4	44	D09	7000_2.5T21	12904	2364	11423	1	1
4	44	D09	7000_2.5T21	12905	3350	11155	1	1
4	44	D09	7000_2.5T21	12906	4895	8752	1	1
4	44	D09	7000_2.5T21	12907	6957	8595	1	1
4	44	D09	7000_2.5T21	12908	2083	8438	1	1
4	44	D09	7000_2.5T21	12909	6335	14865	1	1
4	44	D09	7000_2.5T21	12910	3650	11705	1	1
4	44	D09	7000_2.5T21	12911	3632	14063	1	1
4	44	D09	7000_2.5T21	12912	3485	12144	1	1
4	44	D09	7000_2.5T21	12913	4801	8284	1	1
4	44	D09	7000_2.5T21	12914	3655	6008	1	1
4	44	D09	7000_2.5T21	12915	966	14165	1	1
4	44	D09	7000_2.5T21	12916	5033	16625	1	1
4	44	D09	7000_2.5T21	12917	4960	6090	1	1
4	44	D09	7000_2.5T21	12918	3944	9199	1	1
4	44	D09	7000_2.5T21	12919	5112	9282	1	1
4	44	D09	7000_2.5T21	12920	3456	10954	1	1
4	44	D09	7000_2.5T21	12921	2192	11666	1	1
4	44	D09	7000_2.5T21	12922	2088	14741	1	1
4	44	D09	7000_2.5T21	12923	6132	9140	1	1
4	44	D09	7000_2.5T21	12924	6263	5708	1	1
4	44	D09	7000_2.5T21	12925	2049	6156	1	1
4	44	D09	7000_2.5T21	12926	3584	8453	1	1
4	44	D09	7000_2.5T21	12927	3704	6327	1	1
4	44	D09	7000_2.5T21	12928	2272	11223	1	1
4	44	D09	7000_2.5T21	12929	4587	8353	1	1
4	44	D09	7000_2.5T21	12930	4764	8822	1	1
4	44	D09	7000_2.5T21	12931	3717	5969	1	1
4	44	D09	7000_2.5T21	12932	3312	13387	1	1
4	44	D09	7000_2.5T21	12933	3947	8558	1	1
4	44	D09	7000_2.5T21	12934	4592	11844	1	1
4	44	D09	7000_2.5T21	12935	7184	8629	1	1
4	44	D09	7000_2.5T21	12936	1065	9028	1	1
4	44	D09	7000_2.5T21	12937	1033	5708	1	1
4	44	D09	7000_2.5T21	12938	2215	8816	1	1
4	44	D09	7000_2.5T21	12939	4661	14165	1	1
4	44	D09	7000_2.5T21	12940	2173	16947	1	1
4	44	D09	7000_2.5T21	12941	881	12021	1	1
4	44	D09	7000_2.5T21	12942	869	11778	1	1
4	44	D09	7000_2.5T21	12943	3545	12047	1	1
4	44	D09	7000_2.5T21	12944	1040	6511	1	1
4	44	D09	7000_2.5T21	12945	4530	13587	1	1
4	44	D09	7000_2.5T21	12946	4025	13683	1	1
4	44	D09	7000_2.5T21	12947	4829	11549	1	1
4	44	D09	7000_2.5T21	12948	3256	11108	1	1
4	44	D09	7000_2.5T21	12949	2247	5840	1	1
4	44	D09	7000_2.5T21	12950	2166	16811	1	1
4	44	D09	7000_2.5T21	12951	4825	8636	1	1
4	44	D09	7000_2.5T21	12952	4733	20171	1	1
4	44	D09	7000_2.5T21	12953	6257	14016	1	1
4	44	D09	7000_2.5T21	12954	3594	21263	1	1
4	44	D09	7000_2.5T21	12955	4350	14099	1	1
4	44	D09	7000_2.5T21	12956	5947	8737	1	1
4	44	D09	7000_2.5T21	12957	3779	20589	1	1
4	44	D09	7000_2.5T21	12958	8743	6503	1	1
4	44	D09	7000_2.5T21	12959	5875	8241	1	1
4	44	D09	7000_2.5T21	12960	8634	5646	1	1
4	44	D09	7000_2.5T21	12961	3530	6204	1	1
4	44	D09	7000_2.5T21	12962	4647	14092	1	1
4	44	D09	7000_2.5T21	12963	4939	11225	1	1
4	44	D09	7000_2.5T21	12964	5842	8709	1	1
4	44	D09	7000_2.5T21	12965	5051	14184	1	1
4	44	D09	7000_2.5T21	12966	2083	11791	1	1
4	44	D09	7000_2.5T21	12967	5771	3155	1	1
4	44	D09	7000_2.5T21	12968	7124	11513	1	1
4	44	D09	7000_2.5T21	12969	2406	15605	1	1
4	44	D09	7000_2.5T21	12970	2398	12002	1	1
4	44	D09	7000_2.5T21	12971	3536	19224	1	1
4	44	D09	7000_2.5T21	12972	2373	8480	1	1
4	44	D09	7000_2.5T21	12973	1023	3200	1	1
4	44	D09	7000_2.5T21	12974	4591	10426	1	1
4	44	D09	7000_2.5T21	12975	6301	14634	1	1
4	44	D09	7000_2.5T21	12976	6526	12424	1	1
4	44	D09	7000_2.5T21	12977	4476	13323	1	1
4	44	D09	7000_2.5T21	12978	2145	8698	1	1
4	44	D09	7000_2.5T21	12979	6053	12370	1	1
4	44	D09	7000_2.5T21	12980	2290	6230	1	1
4	44	D09	7000_2.5T21	12981	4969	9150	1	1
4	44	D09	7000_2.5T21	12982	1026	19809	1	1
4	44	D09	7000_2.5T21	12983	4585	11701	1	1
4	44	D09	7000_2.5T21	12984	3647	14587	1	1
4	44	D09	7000_2.5T21	12985	2394	8534	1	1
4	44	D09	7000_2.5T21	12986	2169	5417	1	1
4	44	D09	7000_2.5T21	12987	3456	10465	1	1
4	44	D09	7000_2.5T21	12988	3385	11654	1	1
4	44	D09	7000_2.5T21	12989	3410	11326	1	1
4	44	D09	7000_2.5T21	12990	3627	9079	1	1
4	44	D09	7000_2.5T21	12991	5039	9101	1	1
4	44	D09	7000_2.5T21	12992	1045	5796	1	1
4	44	D09	7000_2.5T21	12993	3364	3257	1	1
4	44	D09	7000_2.5T21	12994	2323	8502	1	1
4	44	D09	7000_2.5T21	12995	5970	13084	1	1
4	44	D09	7000_2.5T21	12996	4698	13924	1	1
4	44	D09	7000_2.5T21	12997	4994	12628	1	1
4	44	D09	7000_2.5T21	12998	4644	5824	1	1
4	44	D09	7000_2.5T21	12999	4871	10528	1	1
4	44	D09	7000_2.5T21	13000	5777	5803	1	1
4	44	D09	7000_2.5T21	13001	5809	8630	1	1
4	44	D09	7000_2.5T21	13002	7427	3054	1	1
4	44	D09	7000_2.5T21	13003	1086	16272	1	1
4	44	D09	7000_2.5T21	13004	2258	22991	1	1
4	44	D09	7000_2.5T21	13005	4272	10648	1	1
4	44	D09	7000_2.5T21	13006	3371	8326	1	1
4	44	D09	7000_2.5T21	13007	2273	14430	1	1
4	44	D09	7000_2.5T21	13008	8380	10879	1	1
4	44	D09	7000_2.5T21	13009	9156	9368	1	1
4	44	D09	7000_2.5T21	13010	7359	6711	1	1
4	44	D09	7000_2.5T21	13011	4581	8635	1	1
4	44	D09	7000_2.5T21	13012	2127	8087	1	1
4	44	D09	7000_2.5T21	13013	4962	11905	1	1
4	44	D09	7000_2.5T21	13014	2203	9015	1	1
4	44	D09	7000_2.5T21	13015	5127	14847	1	1
4	44	D09	7000_2.5T21	13016	2358	11706	1	1
4	44	D09	7000_2.5T21	13017	2271	10717	1	1
4	44	D09	7000_2.5T21	13018	2263	10198	1	1
4	44	D09	7000_2.5T21	13019	8696	8425	1	1
4	44	D09	7000_2.5T21	13020	3753	11391	1	1
4	44	D09	7000_2.5T21	13021	2295	9146	1	1
4	44	D09	7000_2.5T21	13022	7891	12521	1	1
4	44	D09	7000_2.5T21	13023	4786	9179	1	1
4	44	D09	7000_2.5T21	13024	2454	11575	1	1
4	44	D09	7000_2.5T21	13025	3535	8670	1	1
4	44	D09	7000_2.5T21	13026	3404	5879	1	1
4	44	D09	7000_2.5T21	13027	6001	6317	1	1
4	44	D09	7000_2.5T21	13028	4593	5545	1	1
4	44	D09	7000_2.5T21	13029	5910	8394	1	1
4	44	D09	7000_2.5T21	13030	3570	8718	1	1
4	44	D09	7000_2.5T21	13031	883	11269	1	1
4	44	D09	7000_2.5T21	13032	4931	17189	1	1
4	44	D09	7000_2.5T21	13033	5961	14154	1	1
4	44	D09	7000_2.5T21	13034	3209	6070	1	1
4	44	D09	7000_2.5T21	13035	7380	14857	1	1
4	44	D09	7000_2.5T21	13036	3580	14609	1	1
4	44	D09	7000_2.5T21	13037	7040	11183	1	1
4	44	D09	7000_2.5T21	13038	3559	14323	1	1
4	44	D09	7000_2.5T21	13039	3326	9081	1	1
4	44	D09	7000_2.5T21	13040	4633	13490	1	1
4	44	D09	7000_2.5T21	13041	4859	14072	1	1
4	44	D09	7000_2.5T21	13042	3511	11386	1	1
4	44	D09	7000_2.5T21	13043	996	16878	1	1
4	44	D09	7000_2.5T21	13044	5039	6228	1	1
4	44	D09	7000_2.5T21	13045	2200	11485	1	1
4	44	D09	7000_2.5T21	13046	2157	3442	1	1
4	44	D09	7000_2.5T21	13047	6240	9043	1	1
4	44	D09	7000_2.5T21	13048	3684	6460	1	1
4	44	D09	7000_2.5T21	13049	6059	8800	1	1
4	44	D09	7000_2.5T21	13050	3340	8664	1	1
4	44	D09	7000_2.5T21	13051	8406	15178	1	1
4	44	D09	7000_2.5T21	13052	1057	3644	1	1
4	44	D09	7000_2.5T21	13053	3495	9247	1	1
4	44	D09	7000_2.5T21	13054	7234	14574	1	1
4	44	D09	7000_2.5T21	13055	6166	11691	1	1
4	44	D09	7000_2.5T21	13056	2318	6102	1	1
4	44	D09	7000_2.5T21	13057	4923	11697	1	1
4	44	D09	7000_2.5T21	13058	6186	8545	1	1
4	44	D09	7000_2.5T21	13059	3574	14058	1	1
4	44	D09	7000_2.5T21	13060	6257	6018	1	1
4	44	D09	7000_2.5T21	13061	4522	11299	1	1
4	44	D09	7000_2.5T21	13062	967	16898	1	1
4	44	D09	7000_2.5T21	13063	2454	8618	1	1
4	44	D09	7000_2.5T21	13064	3618	11485	1	1
4	44	D09	7000_2.5T21	13065	2256	8291	1	1
4	44	D09	7000_2.5T21	13066	7999	6078	1	1
4	44	D09	7000_2.5T21	13067	5775	11590	1	1
4	44	D09	7000_2.5T21	13068	4614	14667	1	1
4	44	D09	7000_2.5T21	13069	2498	14382	1	1
4	44	D09	7000_2.5T21	13070	6276	8565	1	1
4	44	D09	7000_2.5T21	13071	9052	9333	1	1
4	44	D09	7000_2.5T21	13072	2370	19486	1	1
4	44	D09	7000_2.5T21	13073	3533	14142	1	1
4	44	D09	7000_2.5T21	13074	2425	11695	1	1
4	44	D09	7000_2.5T21	13075	2239	13847	1	1
4	44	D09	7000_2.5T21	13076	3805	6180	1	1
4	44	D09	7000_2.5T21	13077	3505	11252	1	1
4	44	D09	7000_2.5T21	13078	3332	8870	1	1
4	44	D09	7000_2.5T21	13079	3526	11576	1	1
4	44	D09	7000_2.5T21	13080	2344	18974	1	1
4	44	D09	7000_2.5T21	13081	3595	11631	1	1
4	44	D09	7000_2.5T21	13082	4803	11799	1	1
4	44	D09	7000_2.5T21	13083	3810	13345	1	1
4	44	D09	7000_2.5T21	13084	2464	14524	1	1
4	44	D09	7000_2.5T21	13085	934	10860	1	1
4	44	D09	7000_2.5T21	13086	4762	5560	1	1
4	44	D09	7000_2.5T21	13087	3339	16772	1	1
4	44	D09	7000_2.5T21	13088	1069	16874	1	1
4	44	D09	7000_2.5T21	13089	3522	6126	1	1
4	44	D09	7000_2.5T21	13090	4834	13710	1	1
4	44	D09	7000_2.5T21	13091	3471	5915	1	1
4	44	D09	7000_2.5T21	13092	4874	17349	1	1
4	44	D09	7000_2.5T21	13093	2156	11145	1	1
4	44	D09	7000_2.5T21	13094	2617	5899	1	1
4	44	D09	7000_2.5T21	13095	2249	17040	1	1
4	44	D09	7000_2.5T21	13096	2197	13954	1	1
4	44	D09	7000_2.5T21	13097	4706	11708	1	1
4	44	D09	7000_2.5T21	13098	2195	14479	1	1
4	44	D09	7000_2.5T21	13099	3587	11063	1	1
4	44	D09	7000_2.5T21	13100	3582	5790	1	1
4	44	D09	7000_2.5T21	13101	6321	11805	1	1
4	44	D09	7000_2.5T21	13102	2353	5730	1	1
4	44	D09	7000_2.5T21	13103	6061	14060	1	1
4	44	D09	7000_2.5T21	13104	1048	5454	1	1
4	44	D09	7000_2.5T21	13105	3497	3458	1	1
4	44	D09	7000_2.5T21	13106	3754	10385	1	1
4	44	D09	7000_2.5T21	13107	4876	8025	1	1
4	44	D09	7000_2.5T21	13108	4585	3334	1	1
4	44	D09	7000_2.5T21	13109	2304	17878	1	1
4	44	D09	7000_2.5T21	13110	6147	8989	1	1
4	44	D09	7000_2.5T21	13111	4771	10983	1	1
4	44	D09	7000_2.5T21	13112	969	13530	1	1
4	44	D09	7000_2.5T21	13113	3554	11367	1	1
4	44	D09	7000_2.5T21	13114	4718	3155	1	1
4	44	D09	7000_2.5T21	13115	8796	11122	1	1
4	44	D09	7000_2.5T21	13116	5220	10873	0	1
4	44	D09	7000_2.5T21	13117	2128	11799	1	1
4	44	D09	7000_2.5T21	13118	6029	6450	1	1
4	44	D09	7000_2.5T21	13119	5974	11448	1	1
4	44	D09	7000_2.5T21	13120	3456	11977	1	1
4	44	D09	7000_2.5T21	13121	4560	11598	1	1
4	44	D09	7000_2.5T21	13122	4697	6047	1	1
4	44	D09	7000_2.5T21	13123	4663	5984	1	1
4	44	D09	7000_2.5T21	13124	1001	17832	1	1
4	44	D09	7000_2.5T21	13125	3533	14860	1	1
4	44	D09	7000_2.5T21	13126	1958	6340	1	1
4	44	D09	7000_2.5T21	13127	1008	2900	1	1
4	44	D09	7000_2.5T21	13128	3562	8719	1	1
4	44	D09	7000_2.5T21	13129	3292	13092	1	1
4	44	D09	7000_2.5T21	13130	3492	8556	1	1
4	44	D09	7000_2.5T21	13131	5880	6130	1	1
4	44	D09	7000_2.5T21	13132	3526	6006	1	1
4	44	D09	7000_2.5T21	13133	4747	14148	1	1
4	44	D09	7000_2.5T21	13134	4595	11746	1	1
4	44	D09	7000_2.5T21	13135	6202	14230	1	1
4	44	D09	7000_2.5T21	13136	2880	11933	1	1
4	44	D09	7000_2.5T21	13137	3718	12286	1	1
4	44	D09	7000_2.5T21	13138	3561	8947	1	1
4	44	D09	7000_2.5T21	13139	2378	11484	1	1
4	44	D09	7000_2.5T21	13140	4738	5877	1	1
4	44	D09	7000_2.5T21	13141	2329	8648	1	1
4	44	D09	7000_2.5T21	13142	1006	8677	1	1
4	44	D09	7000_2.5T21	13143	7884	3664	1	1
4	44	D09	7000_2.5T21	13144	4932	9124	1	1
4	44	D09	7000_2.5T21	13145	3716	14084	1	1
4	44	D09	7000_2.5T21	13146	3601	14407	1	1
4	44	D09	7000_2.5T21	13147	4602	11135	1	1
4	44	D09	7000_2.5T21	13148	2267	8438	1	1
4	44	D09	7000_2.5T21	13149	4573	6250	1	1
4	44	D09	7000_2.5T21	13150	3647	3452	1	1
4	44	D09	7000_2.5T21	13151	2362	5751	1	1
4	44	D09	7000_2.5T21	13152	2323	11740	1	1
4	44	D09	7000_2.5T21	13153	3584	11887	1	1
4	44	D09	7000_2.5T21	13154	3470	11297	1	1
4	44	D09	7000_2.5T21	13155	1058	9026	1	1
4	44	D09	7000_2.5T21	13156	4532	8500	1	1
4	44	D09	7000_2.5T21	13157	4870	6613	1	1
4	44	D09	7000_2.5T21	13158	2230	11301	1	1
4	44	D09	7000_2.5T21	13159	3426	14150	1	1
4	44	D09	7000_2.5T21	13160	969	11596	1	1
4	44	D09	7000_2.5T21	13161	3678	11605	1	1
4	44	D09	7000_2.5T21	13162	3769	13540	1	1
4	44	D09	7000_2.5T21	13163	1053	5807	1	1
4	44	D09	7000_2.5T21	13164	6324	11691	1	1
4	44	D09	7000_2.5T21	13165	2091	8872	1	1
4	44	D09	7000_2.5T21	13166	3513	8781	1	1
4	44	D09	7000_2.5T21	13167	7814	3136	1	1
4	44	D09	7000_2.5T21	13168	6220	9133	1	1
4	44	D09	7000_2.5T21	13169	6286	14838	1	1
4	44	D09	7000_2.5T21	13170	5018	8909	1	1
4	44	D09	7000_2.5T21	13171	3352	5894	1	1
4	44	D09	7000_2.5T21	13172	3472	6464	1	1
4	44	D09	7000_2.5T21	13173	4890	9170	1	1
4	44	D09	7000_2.5T21	13174	8895	14441	1	1
4	44	D09	7000_2.5T21	13175	2211	6631	1	1
4	44	D09	7000_2.5T21	13176	1894	5692	1	1
4	44	D09	7000_2.5T21	13177	6180	13717	1	1
4	44	D09	7000_2.5T21	13178	3348	6055	1	1
4	44	D09	7000_2.5T21	13179	2341	6331	1	1
4	44	D09	7000_2.5T21	13180	3553	11430	1	1
4	44	D09	7000_2.5T21	13181	3836	5293	1	1
4	44	D09	7000_2.5T21	13182	5012	10856	1	1
4	44	D09	7000_2.5T21	13183	1015	8387	1	1
4	44	D09	7000_2.5T21	13184	6022	8463	1	1
4	44	D09	7000_2.5T21	13185	4736	9027	1	1
4	44	D09	7000_2.5T21	13186	3204	6256	1	1
4	44	D09	7000_2.5T21	13187	2254	8981	1	1
4	44	D09	7000_2.5T21	13188	2374	5972	1	1
4	44	D09	7000_2.5T21	13189	1082	13829	1	1
4	44	D09	7000_2.5T21	13190	4479	8463	1	1
4	44	D09	7000_2.5T21	13191	3486	6124	1	1
4	44	D09	7000_2.5T21	13192	3378	11582	1	1
4	44	D09	7000_2.5T21	13193	9988	11540	1	1
4	44	D09	7000_2.5T21	13194	2084	5693	1	1
4	44	D09	7000_2.5T21	13195	4661	11288	1	1
4	44	D09	7000_2.5T21	13196	2268	12934	1	1
4	44	D09	7000_2.5T21	13197	3563	16648	1	1
4	44	D09	7000_2.5T21	13198	4403	5597	1	1
4	44	D09	7000_2.5T21	13199	3521	12331	1	1
4	44	D09	7000_2.5T21	13200	2244	3508	1	1
4	44	D09	7000_2.5T21	13201	1080	11168	1	1
4	44	D09	7000_2.5T21	13202	4914	8794	1	1
4	44	D09	7000_2.5T21	13203	6067	14426	1	1
4	44	D09	7000_2.5T21	13204	1012	6627	1	1
4	44	D09	7000_2.5T21	13205	7045	8705	1	1
4	44	D09	7000_2.5T21	13206	4797	13083	1	1
4	44	D09	7000_2.5T21	13207	5856	11266	1	1
4	44	D09	7000_2.5T21	13208	3480	8764	1	1
4	44	D09	7000_2.5T21	13209	2443	16184	1	1
4	44	D09	7000_2.5T21	13210	2391	14532	1	1
4	44	D09	7000_2.5T21	13211	3429	6296	1	1
4	44	D09	7000_2.5T21	13212	7319	5991	1	1
4	44	D09	7000_2.5T21	13213	3652	17350	1	1
4	44	D09	7000_2.5T21	13214	7349	5906	1	1
4	44	D09	7000_2.5T21	13215	6071	14088	1	1
4	44	D09	7000_2.5T21	13216	2595	11522	1	1
4	44	D09	7000_2.5T21	13217	5934	14199	1	1
4	44	D09	7000_2.5T21	13218	2090	5850	1	1
4	44	D09	7000_2.5T21	13219	2169	16941	1	1
4	44	D09	7000_2.5T21	13220	5100	6349	0	1
4	44	D09	7000_2.5T21	13221	6336	6278	1	1
4	44	D09	7000_2.5T21	13222	2246	5820	1	1
4	44	D09	7000_2.5T21	13223	3276	5582	1	1
4	44	D09	7000_2.5T21	13224	1965	8292	1	1
4	44	D09	7000_2.5T21	13225	1978	5979	1	1
4	44	D09	7000_2.5T21	13226	4656	11384	1	1
4	44	D09	7000_2.5T21	13227	3686	8461	1	1
4	44	D09	7000_2.5T21	13228	4862	14276	1	1
4	44	D09	7000_2.5T21	13229	2320	8635	1	1
4	44	D09	7000_2.5T21	13230	3459	8580	1	1
4	44	D09	7000_2.5T21	13231	2310	19677	1	1
4	44	D09	7000_2.5T21	13232	2181	8113	1	1
4	44	D09	7000_2.5T21	13233	4287	6123	1	1
4	44	D09	7000_2.5T21	13234	3726	11875	1	1
4	44	D09	7000_2.5T21	13235	6105	8480	1	1
4	44	D09	7000_2.5T21	13236	3145	5467	1	1
4	44	D09	7000_2.5T21	13237	2135	3299	1	1
4	44	D09	7000_2.5T21	13238	4932	11656	1	1
4	44	D09	7000_2.5T21	13239	2375	12114	1	1
4	44	D09	7000_2.5T21	13240	3640	3619	1	1
4	44	D09	7000_2.5T21	13241	6047	9344	1	1
4	44	D09	7000_2.5T21	13242	2215	5617	1	1
4	44	D09	7000_2.5T21	13243	3435	11410	1	1
4	44	D09	7000_2.5T21	13244	3630	8570	1	1
4	44	D09	7000_2.5T21	13245	3531	5370	1	1
4	44	D09	7000_2.5T21	13246	6357	10789	1	1
4	44	D09	7000_2.5T21	13247	4409	9713	1	1
4	44	D09	7000_2.5T21	13248	7594	6355	1	1
4	44	D09	7000_2.5T21	13249	4564	5952	1	1
4	44	D09	7000_2.5T21	13250	997	8662	1	1
4	44	D09	7000_2.5T21	13251	4648	19315	1	1
4	44	D09	7000_2.5T21	13252	2217	6260	1	1
4	44	D09	7000_2.5T21	13253	4859	14028	1	1
4	44	D09	7000_2.5T21	13254	7137	6132	1	1
4	44	D09	7000_2.5T21	13255	6053	8376	1	1
4	44	D09	7000_2.5T21	13256	3693	14361	1	1
4	44	D09	7000_2.5T21	13257	4756	14075	1	1
4	44	D09	7000_2.5T21	13258	3619	8945	1	1
4	44	D09	7000_2.5T21	13259	2489	13459	1	1
4	44	D09	7000_2.5T21	13260	7130	6176	1	1
4	44	D09	7000_2.5T21	13261	1072	13086	1	1
4	44	D09	7000_2.5T21	13262	2235	13073	1	1
4	44	D09	7000_2.5T21	13263	7363	8545	1	1
4	44	D09	7000_2.5T21	13264	7373	13921	1	1
4	44	D09	7000_2.5T21	13265	3317	13979	1	1
4	44	D09	7000_2.5T21	13266	6329	3712	1	1
4	44	D09	7000_2.5T21	13267	1172	8541	1	1
4	44	D09	7000_2.5T21	13268	5063	13305	1	1
4	44	D09	7000_2.5T21	13269	3616	10175	1	1
4	44	D09	7000_2.5T21	13270	6261	6547	1	1
4	44	D09	7000_2.5T21	13271	2218	14011	1	1
4	44	D09	7000_2.5T21	13272	2307	16371	1	1
4	44	D09	7000_2.5T21	13273	4753	12354	1	1
4	44	D09	7000_2.5T21	13274	3556	16646	1	1
4	44	D09	7000_2.5T21	13275	4651	5334	1	1
4	44	D09	7000_2.5T21	13276	2022	5937	1	1
4	44	D09	7000_2.5T21	13277	5328	14724	1	1
4	44	D09	7000_2.5T21	13278	4733	11398	1	1
4	44	D09	7000_2.5T21	13279	4869	8553	1	1
4	44	D09	7000_2.5T21	13280	3360	9720	1	1
4	44	D09	7000_2.5T21	13281	4546	11473	1	1
4	44	D09	7000_2.5T21	13282	4921	14583	1	1
4	44	D09	7000_2.5T21	13283	6027	14011	1	1
4	44	D09	7000_2.5T21	13284	4573	8754	1	1
4	44	D09	7000_2.5T21	13285	2064	6525	1	1
4	44	D09	7000_2.5T21	13286	4902	14153	1	1
4	44	D09	7000_2.5T21	13287	5547	13398	1	1
4	44	D09	7000_2.5T21	13288	4941	14433	1	1
4	44	D09	7000_2.5T21	13289	2064	11028	1	1
4	44	D09	7000_2.5T21	13290	3783	12193	1	1
4	44	D09	7000_2.5T21	13291	5759	14364	1	1
4	44	D09	7000_2.5T21	13292	2224	11064	1	1
4	44	D09	7000_2.5T21	13293	3564	13656	1	1
4	44	D09	7000_2.5T21	13294	3542	8917	1	1
4	44	D09	7000_2.5T21	13295	2330	11745	1	1
4	44	D09	7000_2.5T21	13296	2301	14767	1	1
4	44	D09	7000_2.5T21	13297	3525	11775	1	1
4	44	D09	7000_2.5T21	13298	4769	13607	1	1
4	44	D09	7000_2.5T21	13299	919	13578	1	1
4	44	D09	7000_2.5T21	13300	4873	8303	1	1
4	44	D09	7000_2.5T21	13301	2115	11236	1	1
4	44	D09	7000_2.5T21	13302	959	11216	1	1
4	44	D09	7000_2.5T21	13303	6406	8488	1	1
4	44	D09	7000_2.5T21	13304	4832	14302	1	1
4	44	D09	7000_2.5T21	13305	4693	11894	1	1
4	44	D09	7000_2.5T21	13306	5005	11671	1	1
4	44	D09	7000_2.5T21	13307	3408	14313	1	1
4	44	D09	7000_2.5T21	13308	7025	5992	1	1
4	44	D09	7000_2.5T21	13309	2295	5550	1	1
4	44	D09	7000_2.5T21	13310	3623	10881	1	1
4	44	D09	7000_2.5T21	13311	6973	13524	1	1
4	44	D09	7000_2.5T21	13312	3156	5360	1	1
4	44	D09	7000_2.5T21	13313	1069	5492	1	1
4	44	D09	7000_2.5T21	13314	2182	15885	1	1
4	44	D09	7000_2.5T21	13315	3769	8931	1	1
4	44	D09	7000_2.5T21	13316	5856	8550	1	1
4	44	D09	7000_2.5T21	13317	4989	6134	1	1
4	44	D09	7000_2.5T21	13318	4883	5976	1	1
4	44	D09	7000_2.5T21	13319	2276	14148	1	1
4	44	D09	7000_2.5T21	13320	6069	6108	1	1
4	44	D09	7000_2.5T21	13321	3579	8959	1	1
4	44	D09	7000_2.5T21	13322	3730	8384	1	1
4	44	D09	7000_2.5T21	13323	4510	13532	1	1
4	44	D09	7000_2.5T21	13324	3650	8369	1	1
4	44	D09	7000_2.5T21	13325	4792	16656	1	1
4	44	D09	7000_2.5T21	13326	5108	8467	1	1
4	44	D09	7000_2.5T21	13327	3578	12539	1	1
4	44	D09	7000_2.5T21	13328	2333	11522	1	1
4	44	D09	7000_2.5T21	13329	4411	16995	1	1
4	44	D09	7000_2.5T21	13330	3207	7659	1	1
4	44	D09	7000_2.5T21	13331	3490	14248	1	1
4	44	D09	7000_2.5T21	13332	2409	3671	1	1
4	44	D09	7000_2.5T21	13333	4624	10801	1	1
4	44	D09	7000_2.5T21	13334	3276	8759	1	1
4	44	D09	7000_2.5T21	13335	3423	11914	1	1
4	44	D09	7000_2.5T21	13336	3335	6056	1	1
4	44	D09	7000_2.5T21	13337	3563	5659	1	1
4	44	D09	7000_2.5T21	13338	3433	8225	1	1
4	44	D09	7000_2.5T21	13339	2298	3398	1	1
4	44	D09	7000_2.5T21	13340	4690	11082	1	1
4	44	D09	7000_2.5T21	13341	6772	11646	1	1
4	44	D09	7000_2.5T21	13342	4704	12853	1	1
4	44	D09	7000_2.5T21	13343	3148	11073	1	1
4	44	D09	7000_2.5T21	13344	7288	13728	1	1
4	44	D09	7000_2.5T21	13345	7495	14201	1	1
4	44	D09	7000_2.5T21	13346	2115	5753	1	1
4	44	D09	7000_2.5T21	13347	3388	6082	1	1
4	44	D09	7000_2.5T21	13348	3586	8706	1	1
4	44	D09	7000_2.5T21	13349	5505	17039	1	1
4	44	D09	7000_2.5T21	13350	6133	8744	1	1
4	44	D09	7000_2.5T21	13351	2303	13764	1	1
4	44	D09	7000_2.5T21	13352	5018	13977	1	1
4	44	D09	7000_2.5T21	13353	4912	9480	1	1
4	44	D09	7000_2.5T21	13354	3747	12265	1	1
4	44	D09	7000_2.5T21	13355	4722	6359	1	1
4	44	D09	7000_2.5T21	13356	1035	11095	1	1
4	44	D09	7000_2.5T21	13357	3571	7814	1	1
4	44	D09	7000_2.5T21	13358	3217	8928	1	1
4	44	D09	7000_2.5T21	13359	6005	6248	1	1
4	44	D09	7000_2.5T21	13360	2125	11616	1	1
4	44	D09	7000_2.5T21	13361	1998	3191	1	1
4	44	D09	7000_2.5T21	13362	7290	17195	1	1
4	44	D09	7000_2.5T21	13363	4754	6026	1	1
4	44	D09	7000_2.5T21	13364	5746	6039	1	1
4	44	D09	7000_2.5T21	13365	3405	11585	1	1
4	44	D09	7000_2.5T21	13366	2167	6133	1	1
4	44	D09	7000_2.5T21	13367	3239	17209	1	1
4	44	D09	7000_2.5T21	13368	4731	8347	1	1
4	44	D09	7000_2.5T21	13369	3512	8211	1	1
4	44	D09	7000_2.5T21	13370	1029	5875	1	1
4	44	D09	7000_2.5T21	13371	2277	8354	1	1
4	44	D09	7000_2.5T21	13372	2049	3016	1	1
4	44	D09	7000_2.5T21	13373	4536	11340	1	1
4	44	D09	7000_2.5T21	13374	2355	8556	1	1
4	44	D09	7000_2.5T21	13375	5296	12167	1	1
4	44	D09	7000_2.5T21	13376	2170	22488	1	1
4	44	D09	7000_2.5T21	13377	6176	6458	1	1
4	44	D09	7000_2.5T21	13378	4702	6476	1	1
4	44	D09	7000_2.5T21	13379	4851	10737	1	1
4	44	D09	7000_2.5T21	13380	2224	8321	1	1
4	44	D09	7000_2.5T21	13381	2216	7816	1	1
4	44	D09	7000_2.5T21	13382	2594	11458	1	1
4	44	D09	7000_2.5T21	13383	3498	16444	1	1
4	44	D09	7000_2.5T21	13384	5879	9071	1	1
4	44	D09	7000_2.5T21	13385	3376	11014	1	1
4	44	D09	7000_2.5T21	13386	3471	6094	1	1
4	44	D09	7000_2.5T21	13387	2127	3446	1	1
4	44	D09	7000_2.5T21	13388	3202	5413	1	1
4	44	D09	7000_2.5T21	13389	4901	13711	1	1
4	44	D09	7000_2.5T21	13390	5067	10362	1	1
4	44	D09	7000_2.5T21	13391	4204	14087	1	1
4	44	D09	7000_2.5T21	13392	2182	8462	1	1
4	44	D09	7000_2.5T21	13393	2413	12339	1	1
4	44	D09	7000_2.5T21	13394	2235	12737	1	1
4	44	D09	7000_2.5T21	13395	2269	11582	1	1
4	44	D09	7000_2.5T21	13396	4763	3499	1	1
4	44	D09	7000_2.5T21	13397	4995	8483	1	1
4	44	D09	7000_2.5T21	13398	4822	6275	1	1
4	44	D09	7000_2.5T21	13399	3257	8159	1	1
4	44	D09	7000_2.5T21	13400	6941	8503	1	1
4	44	D09	7000_2.5T21	13401	3405	6320	1	1
4	44	D09	7000_2.5T21	13402	4688	5908	1	1
4	44	D09	7000_2.5T21	13403	3254	13169	1	1
4	44	D09	7000_2.5T21	13404	4819	11795	1	1
4	44	D09	7000_2.5T21	13405	4864	14239	1	1
4	44	D09	7000_2.5T21	13406	3491	6397	1	1
4	44	D09	7000_2.5T21	13407	3437	8714	1	1
4	44	D09	7000_2.5T21	13408	2264	8407	1	1
4	44	D09	7000_2.5T21	13409	6144	6271	1	1
4	44	D09	7000_2.5T21	13410	3521	8772	1	1
4	44	D09	7000_2.5T21	13411	7463	13640	1	1
4	44	D09	7000_2.5T21	13412	3472	8563	1	1
4	44	D09	7000_2.5T21	13413	2192	11994	1	1
4	44	D09	7000_2.5T21	13414	4816	11211	1	1
4	44	D09	7000_2.5T21	13415	3829	3842	1	1
4	44	D09	7000_2.5T21	13416	2118	9125	1	1
4	44	D09	7000_2.5T21	13417	3336	6412	1	1
4	44	D09	7000_2.5T21	13418	6030	5932	1	1
4	44	D09	7000_2.5T21	13419	5945	8262	1	1
4	44	D09	7000_2.5T21	13420	3669	3592	1	1
4	44	D09	7000_2.5T21	13421	7399	11554	1	1
4	44	D09	7000_2.5T21	13422	4519	9074	1	1
4	44	D09	7000_2.5T21	13423	3424	3284	1	1
4	44	D09	7000_2.5T21	13424	4193	5958	1	1
4	44	D09	7000_2.5T21	13425	4420	8451	1	1
4	44	D09	7000_2.5T21	13426	3525	11373	1	1
4	44	D09	7000_2.5T21	13427	7567	11435	1	1
4	44	D09	7000_2.5T21	13428	7383	13634	1	1
4	44	D09	7000_2.5T21	13429	4736	13037	1	1
4	44	D09	7000_2.5T21	13430	3505	3743	1	1
4	44	D09	7000_2.5T21	13431	3524	5481	1	1
4	44	D09	7000_2.5T21	13432	3362	8617	1	1
4	44	D09	7000_2.5T21	13433	4981	14143	1	1
4	44	D09	7000_2.5T21	13434	3372	6324	1	1
4	44	D09	7000_2.5T21	13435	2104	8700	1	1
4	44	D09	7000_2.5T21	13436	4899	6305	1	1
4	44	D09	7000_2.5T21	13437	3722	9329	1	1
4	44	D09	7000_2.5T21	13438	2178	11900	1	1
4	44	D09	7000_2.5T21	13439	3643	8634	1	1
4	44	D09	7000_2.5T21	13440	4914	9059	1	1
4	44	D09	7000_2.5T21	13441	3566	11192	1	1
4	44	D09	7000_2.5T21	13442	3539	6185	1	1
4	44	D09	7000_2.5T21	13443	5721	11362	1	1
4	44	D09	7000_2.5T21	13444	2019	12881	1	1
4	44	D09	7000_2.5T21	13445	3479	13456	1	1
4	44	D09	7000_2.5T21	13446	3847	6317	1	1
4	44	D09	7000_2.5T21	13447	4482	20176	1	1
4	44	D09	7000_2.5T21	13448	4518	11752	1	1
4	44	D09	7000_2.5T21	13449	8930	11690	1	1
4	44	D09	7000_2.5T21	13450	4806	8191	1	1
4	44	D09	7000_2.5T21	13451	3664	16587	1	1
4	44	D09	7000_2.5T21	13452	2073	10413	1	1
4	44	D09	7000_2.5T21	13453	6337	6733	1	1
4	44	D09	7000_2.5T21	13454	4919	12347	1	1
4	44	D09	7000_2.5T21	13455	3535	6351	1	1
4	44	D09	7000_2.5T21	13456	4969	3146	1	1
4	44	D09	7000_2.5T21	13457	1054	5642	1	1
4	44	D09	7000_2.5T21	13458	7305	13246	1	1
4	44	D09	7000_2.5T21	13459	6045	6037	1	1
4	44	D09	7000_2.5T21	13460	2108	8508	1	1
4	44	D09	7000_2.5T21	13461	3636	8139	1	1
4	44	D09	7000_2.5T21	13462	3681	9387	1	1
4	44	D09	7000_2.5T21	13463	4709	8548	1	1
4	44	D09	7000_2.5T21	13464	5924	6055	1	1
4	44	D09	7000_2.5T21	13465	3326	20904	1	1
4	44	D09	7000_2.5T21	13466	3378	11362	1	1
4	44	D09	7000_2.5T21	13467	3500	3419	1	1
4	44	D09	7000_2.5T21	13468	2201	2928	1	1
4	44	D09	7000_2.5T21	13469	5735	9057	1	1
4	44	D09	7000_2.5T21	13470	3372	10562	1	1
4	44	D09	7000_2.5T21	13471	5818	5978	1	1
4	44	D09	7000_2.5T21	13472	1044	3400	1	1
4	44	D09	7000_2.5T21	13473	2303	4266	1	1
4	44	D09	7000_2.5T21	13474	4735	9272	1	1
4	44	D09	7000_2.5T21	13475	7296	13628	1	1
4	44	D09	7000_2.5T21	13476	3579	11749	1	1
4	44	D09	7000_2.5T21	13477	5786	8273	1	1
4	44	D09	7000_2.5T21	13478	6269	11728	1	1
4	44	D09	7000_2.5T21	13479	3532	8442	1	1
4	44	D09	7000_2.5T21	13480	3502	9587	1	1
4	44	D09	7000_2.5T21	13481	3419	11515	1	1
4	44	D09	7000_2.5T21	13482	4980	12988	1	1
4	44	D09	7000_2.5T21	13483	4568	6006	1	1
4	44	D09	7000_2.5T21	13484	3412	17155	1	1
4	44	D09	7000_2.5T21	13485	2274	16689	1	1
4	44	D09	7000_2.5T21	13486	3241	5864	1	1
4	44	D09	7000_2.5T21	13487	2299	6001	1	1
4	44	D09	7000_2.5T21	13488	4745	8564	1	1
4	44	D09	7000_2.5T21	13489	3787	5969	1	1
4	44	D09	7000_2.5T21	13490	3365	13982	1	1
4	44	D09	7000_2.5T21	13491	6054	17482	1	1
4	44	D09	7000_2.5T21	13492	2046	12020	1	1
4	44	D09	7000_2.5T21	13493	6243	9907	1	1
4	44	D09	7000_2.5T21	13494	4934	5988	1	1
4	44	D09	7000_2.5T21	13495	4555	5623	1	1
4	44	D09	7000_2.5T21	13496	5178	12633	1	1
4	44	D09	7000_2.5T21	13497	2339	3637	1	1
4	44	D09	7000_2.5T21	13498	4309	8651	1	1
4	44	D09	7000_2.5T21	13499	5958	3577	1	1
4	44	D09	7000_2.5T21	13500	2278	10016	1	1
4	44	D09	7000_2.5T21	13501	3556	8768	1	1
4	44	D09	7000_2.5T21	13502	3663	8656	1	1
4	44	D09	7000_2.5T21	13503	3854	9000	1	1
4	44	D09	7000_2.5T21	13504	2139	8474	1	1
4	44	D09	7000_2.5T21	13505	1038	13344	1	1
4	44	D09	7000_2.5T21	13506	3249	14379	1	1
4	44	D09	7000_2.5T21	13507	3407	11624	1	1
4	44	D09	7000_2.5T21	13508	4886	11378	1	1
4	44	D09	7000_2.5T21	13509	10337	9387	1	1
4	44	D09	7000_2.5T21	13510	3390	8534	1	1
4	44	D09	7000_2.5T21	13511	3185	11464	1	1
4	44	D09	7000_2.5T21	13512	2138	11599	1	1
4	44	D09	7000_2.5T21	13513	2052	6180	1	1
4	44	D09	7000_2.5T21	13514	6242	11614	1	1
4	44	D09	7000_2.5T21	13515	3651	11733	1	1
4	44	D09	7000_2.5T21	13516	3561	12519	1	1
4	44	D09	7000_2.5T21	13517	3551	11870	1	1
4	44	D09	7000_2.5T21	13518	6036	8330	1	1
4	44	D09	7000_2.5T21	13519	4841	12421	1	1
4	44	D09	7000_2.5T21	13520	4698	8886	1	1
4	44	D09	7000_2.5T21	13521	895	14587	1	1
4	44	D09	7000_2.5T21	13522	6049	6980	1	1
4	44	D09	7000_2.5T21	13523	6213	9274	1	1
4	44	D09	7000_2.5T21	13524	5935	8885	1	1
4	44	D09	7000_2.5T21	13525	4445	8531	1	1
4	44	D09	7000_2.5T21	13526	1978	8636	1	1
4	44	D09	7000_2.5T21	13527	3540	6285	1	1
4	44	D09	7000_2.5T21	13528	5977	6200	1	1
4	44	D09	7000_2.5T21	13529	3374	8256	1	1
4	44	D09	7000_2.5T21	13530	4524	11342	1	1
4	44	D09	7000_2.5T21	13531	1035	5542	1	1
4	44	D09	7000_2.5T21	13532	4893	8521	1	1
4	44	D09	7000_2.5T21	13533	2243	11282	1	1
4	44	D09	7000_2.5T21	13534	1048	8957	1	1
4	44	D09	7000_2.5T21	13535	2265	15122	1	1
4	44	D09	7000_2.5T21	13536	1137	3534	1	1
4	44	D09	7000_2.5T21	13537	6371	14162	1	1
4	44	D09	7000_2.5T21	13538	8634	8592	1	1
4	44	D09	7000_2.5T21	13539	2320	9488	1	1
4	44	D09	7000_2.5T21	13540	3444	14474	1	1
4	44	D09	7000_2.5T21	13541	2128	11583	1	1
4	44	D09	7000_2.5T21	13542	3385	11118	1	1
4	44	D09	7000_2.5T21	13543	6949	6237	1	1
4	44	D09	7000_2.5T21	13544	3620	15162	1	1
4	44	D09	7000_2.5T21	13545	3610	8824	1	1
4	44	D09	7000_2.5T21	13546	3674	6442	1	1
4	44	D09	7000_2.5T21	13547	4707	8276	1	1
4	44	D09	7000_2.5T21	13548	2412	11768	1	1
4	44	D09	7000_2.5T21	13549	4807	14909	1	1
4	44	D09	7000_2.5T21	13550	3632	19687	1	1
4	44	D09	7000_2.5T21	13551	4737	9473	1	1
4	44	D09	7000_2.5T21	13552	5040	8494	1	1
4	44	D09	7000_2.5T21	13553	2585	14750	1	1
4	44	D09	7000_2.5T21	13554	3521	8847	1	1
4	44	D09	7000_2.5T21	13555	2434	11844	1	1
4	44	D09	7000_2.5T21	13556	3538	17458	1	1
4	44	D09	7000_2.5T21	13557	3658	11433	1	1
4	44	D09	7000_2.5T21	13558	4782	3144	1	1
4	44	D09	7000_2.5T21	13559	959	14367	1	1
4	44	D09	7000_2.5T21	13560	5996	9357	1	1
4	44	D09	7000_2.5T21	13561	3619	8606	1	1
4	44	D09	7000_2.5T21	13562	4935	15169	1	1
4	44	D09	7000_2.5T21	13563	7041	8081	1	1
4	44	D09	7000_2.5T21	13564	4462	10610	1	1
4	44	D09	7000_2.5T21	13565	4443	7835	1	1
4	44	D09	7000_2.5T21	13566	3679	8886	1	1
4	44	D09	7000_2.5T21	13567	4779	8783	1	1
4	44	D09	7000_2.5T21	13568	3522	14434	1	1
4	44	D09	7000_2.5T21	13569	1921	8817	1	1
4	44	D09	7000_2.5T21	13570	7265	15370	1	1
4	44	D09	7000_2.5T21	13571	6046	14341	1	1
4	44	D09	7000_2.5T21	13572	4946	11592	1	1
4	44	D09	7000_2.5T21	13573	7244	8266	1	1
4	44	D09	7000_2.5T21	13574	2152	17070	1	1
4	44	D09	7000_2.5T21	13575	998	16957	1	1
4	44	D09	7000_2.5T21	13576	2373	11908	1	1
4	44	D09	7000_2.5T21	13577	3415	14439	1	1
4	44	D09	7000_2.5T21	13578	2064	8374	1	1
4	44	D09	7000_2.5T21	13579	2200	11490	1	1
4	44	D09	7000_2.5T21	13580	5851	9206	1	1
4	44	D09	7000_2.5T21	13581	4765	5994	1	1
4	44	D09	7000_2.5T21	13582	4597	6400	1	1
4	44	D09	7000_2.5T21	13583	6307	17646	1	1
4	44	D09	7000_2.5T21	13584	4549	11034	1	1
4	44	D09	7000_2.5T21	13585	5314	20032	1	1
4	44	D09	7000_2.5T21	13586	2016	11938	1	1
4	44	D09	7000_2.5T21	13587	2231	6302	1	1
4	44	D09	7000_2.5T21	13588	3406	12990	1	1
4	44	D09	7000_2.5T21	13589	2186	10968	1	1
4	44	D09	7000_2.5T21	13590	6265	9026	1	1
4	44	D09	7000_2.5T21	13591	3771	11470	1	1
4	44	D09	7000_2.5T21	13592	952	8947	1	1
4	44	D09	7000_2.5T21	13593	5735	8677	1	1
4	44	D09	7000_2.5T21	13594	2183	11816	1	1
4	44	D09	7000_2.5T21	13595	4688	8946	1	1
4	44	D09	7000_2.5T21	13596	4760	12305	1	1
4	44	D09	7000_2.5T21	13597	4758	8935	1	1
4	44	D09	7000_2.5T21	13598	3543	11516	1	1
4	44	D09	7000_2.5T21	13599	3839	11524	1	1
4	44	D09	7000_2.5T21	13600	3701	6233	1	1
4	44	D09	7000_2.5T21	13601	3676	20138	1	1
4	44	D09	7000_2.5T21	13602	6379	6209	1	1
4	44	D09	7000_2.5T21	13603	4606	13446	1	1
4	44	D09	7000_2.5T21	13604	5113	14706	1	1
4	44	D09	7000_2.5T21	13605	4821	17121	1	1
4	44	D09	7000_2.5T21	13606	6026	14319	1	1
4	44	D09	7000_2.5T21	13607	4611	8658	1	1
4	44	D09	7000_2.5T21	13608	5869	12015	1	1
4	44	D09	7000_2.5T21	13609	7751	15109	1	1
4	44	D09	7000_2.5T21	13610	2192	8577	1	1
4	44	D09	7000_2.5T21	13611	1099	10538	1	1
4	44	D09	7000_2.5T21	13612	3599	8724	1	1
4	44	D09	7000_2.5T21	13613	2148	11332	1	1
4	44	D09	7000_2.5T21	13614	4409	13279	1	1
4	44	D09	7000_2.5T21	13615	2232	11346	1	1
4	44	D09	7000_2.5T21	13616	3648	11569	1	1
4	44	D09	7000_2.5T21	13617	1089	4118	1	1
4	44	D09	7000_2.5T21	13618	3570	6115	1	1
4	44	D09	7000_2.5T21	13619	6866	11220	1	1
4	44	D09	7000_2.5T21	13620	5763	8419	1	1
4	44	D09	7000_2.5T21	13621	3270	6073	1	1
4	44	D09	7000_2.5T21	13622	4983	9323	1	1
4	44	D09	7000_2.5T21	13623	3593	6079	1	1
4	44	D09	7000_2.5T21	13624	6352	11878	1	1
4	44	D09	7000_2.5T21	13625	2226	13804	1	1
4	44	D09	7000_2.5T21	13626	5855	17527	1	1
4	44	D09	7000_2.5T21	13627	4483	11563	1	1
4	44	D09	7000_2.5T21	13628	5971	6191	1	1
4	44	D09	7000_2.5T21	13629	2187	11509	1	1
4	44	D09	7000_2.5T21	13630	4392	8733	1	1
4	44	D09	7000_2.5T21	13631	3646	3801	1	1
4	44	D09	7000_2.5T21	13632	2231	18769	1	1
4	44	D09	7000_2.5T21	13633	3598	3602	1	1
4	44	D09	7000_2.5T21	13634	6106	8797	1	1
4	44	D09	7000_2.5T21	13635	4902	6109	1	1
4	44	D09	7000_2.5T21	13636	5003	9055	1	1
4	44	D09	7000_2.5T21	13637	2016	14040	1	1
4	44	D09	7000_2.5T21	13638	5804	11306	1	1
4	44	D09	7000_2.5T21	13639	4844	11768	1	1
4	44	D09	7000_2.5T21	13640	4729	8597	1	1
4	44	D09	7000_2.5T21	13641	2366	11081	1	1
4	44	D09	7000_2.5T21	13642	4770	14382	1	1
4	44	D09	7000_2.5T21	13643	2075	8567	1	1
4	44	D09	7000_2.5T21	13644	863	12357	1	1
4	44	D09	7000_2.5T21	13645	3317	8698	1	1
4	44	D09	7000_2.5T21	13646	2354	2826	1	1
4	44	D09	7000_2.5T21	13647	4606	16987	1	1
4	44	D09	7000_2.5T21	13648	5982	6368	1	1
4	44	D09	7000_2.5T21	13649	2294	6214	1	1
4	44	D09	7000_2.5T21	13650	3546	11678	1	1
4	44	D09	7000_2.5T21	13651	6197	6648	1	1
4	44	D09	7000_2.5T21	13652	1045	16420	1	1
4	44	D09	7000_2.5T21	13653	4850	8395	1	1
4	44	D09	7000_2.5T21	13654	4673	14109	1	1
4	44	D09	7000_2.5T21	13655	3633	13830	1	1
4	44	D09	7000_2.5T21	13656	2365	3687	1	1
4	44	D09	7000_2.5T21	13657	4458	5515	1	1
4	44	D09	7000_2.5T21	13658	3152	3516	1	1
4	44	D09	7000_2.5T21	13659	3469	8611	1	1
4	44	D09	7000_2.5T21	13660	4480	6062	1	1
4	44	D09	7000_2.5T21	13661	2245	11522	1	1
4	44	D09	7000_2.5T21	13662	7670	11402	1	1
4	44	D09	7000_2.5T21	13663	2172	6183	1	1
4	44	D09	7000_2.5T21	13664	4941	9791	1	1
4	44	D09	7000_2.5T21	13665	978	10963	1	1
4	44	D09	7000_2.5T21	13666	2057	13674	1	1
4	44	D09	7000_2.5T21	13667	3549	9001	1	1
4	44	D09	7000_2.5T21	13668	4686	11429	1	1
4	44	D09	7000_2.5T21	13669	3426	8387	1	1
4	44	D09	7000_2.5T21	13670	3433	10851	1	1
4	44	D09	7000_2.5T21	13671	2168	8434	1	1
4	44	D09	7000_2.5T21	13672	4558	16243	1	1
4	44	D09	7000_2.5T21	13673	4766	10716	1	1
4	44	D09	7000_2.5T21	13674	2352	8485	1	1
4	44	D09	7000_2.5T21	13675	3474	8495	1	1
4	44	D09	7000_2.5T21	13676	4169	8349	1	1
4	44	D09	7000_2.5T21	13677	3581	8829	1	1
4	44	D09	7000_2.5T21	13678	3139	3065	1	1
4	44	D09	7000_2.5T21	13679	6969	5738	1	1
4	44	D09	7000_2.5T21	13680	3604	14627	1	1
4	44	D09	7000_2.5T21	13681	3358	8602	1	1
4	44	D09	7000_2.5T21	13682	2336	10291	1	1
4	44	D09	7000_2.5T21	13683	6053	13458	1	1
4	44	D09	7000_2.5T21	13684	4845	8846	1	1
4	44	D09	7000_2.5T21	13685	4868	6366	1	1
4	44	D09	7000_2.5T21	13686	4689	5856	1	1
4	44	D09	7000_2.5T21	13687	4815	16341	1	1
4	44	D09	7000_2.5T21	13688	4608	5952	1	1
4	44	D09	7000_2.5T21	13689	3175	5956	1	1
4	44	D09	7000_2.5T21	13690	2025	3328	1	1
4	44	D09	7000_2.5T21	13691	3792	5788	1	1
4	44	D09	7000_2.5T21	13692	3609	15089	1	1
4	44	D09	7000_2.5T21	13693	2169	5641	1	1
4	44	D09	7000_2.5T21	13694	4521	8113	1	1
4	44	D09	7000_2.5T21	13695	4662	14507	1	1
4	44	D09	7000_2.5T21	13696	1917	19305	1	1
4	44	D09	7000_2.5T21	13697	910	11585	1	1
4	44	D09	7000_2.5T21	13698	2477	11849	1	1
4	44	D09	7000_2.5T21	13699	8899	12056	1	1
4	44	D09	7000_2.5T21	13700	2204	3114	1	1
4	44	D09	7000_2.5T21	13701	4766	8460	1	1
4	44	D09	7000_2.5T21	13702	7399	5969	1	1
4	44	D09	7000_2.5T21	13703	2291	8788	1	1
4	44	D09	7000_2.5T21	13704	2449	8987	1	1
4	44	D09	7000_2.5T21	13705	2332	8537	1	1
4	44	D09	7000_2.5T21	13706	3751	9126	1	1
4	44	D09	7000_2.5T21	13707	3294	14003	1	1
4	44	D09	7000_2.5T21	13708	6187	13813	0	1
4	44	D09	7000_2.5T21	13709	4856	11809	1	1
4	44	D09	7000_2.5T21	13710	3409	8860	1	1
4	44	D09	7000_2.5T21	13711	3694	16582	1	1
4	44	D09	7000_2.5T21	13712	5071	3217	1	1
4	44	D09	7000_2.5T21	13713	3278	10864	1	1
4	44	D09	7000_2.5T21	13714	6449	8797	1	1
4	44	D09	7000_2.5T21	13715	3686	11832	1	1
4	44	D09	7000_2.5T21	13716	5796	3106	1	1
4	44	D09	7000_2.5T21	13717	5830	12659	1	1
4	44	D09	7000_2.5T21	13718	3488	8853	1	1
4	44	D09	7000_2.5T21	13719	2255	10264	1	1
4	44	D09	7000_2.5T21	13720	3660	12301	1	1
4	44	D09	7000_2.5T21	13721	3585	6310	1	1
4	44	D09	7000_2.5T21	13722	2409	9255	1	1
4	44	D09	7000_2.5T21	13723	2237	14374	1	1
4	44	D09	7000_2.5T21	13724	2369	6438	1	1
4	44	D09	7000_2.5T21	13725	1009	8997	1	1
4	44	D09	7000_2.5T21	13726	2284	8184	1	1
4	44	D09	7000_2.5T21	13727	6289	3424	1	1
4	44	D09	7000_2.5T21	13728	3630	3384	1	1
4	44	D09	7000_2.5T21	13729	4588	3089	1	1
4	44	D09	7000_2.5T21	13730	5675	9154	1	1
4	44	D09	7000_2.5T21	13731	3811	8842	1	1
4	44	D09	7000_2.5T21	13732	4451	11255	1	1
4	44	D09	7000_2.5T21	13733	3719	8426	1	1
4	44	D09	7000_2.5T21	13734	3646	9281	1	1
4	44	D09	7000_2.5T21	13735	3553	5959	1	1
4	44	D09	7000_2.5T21	13736	3839	9185	1	1
4	44	D09	7000_2.5T21	13737	3289	8584	1	1
4	44	D09	7000_2.5T21	13738	2308	8128	1	1
4	44	D09	7000_2.5T21	13739	4888	8313	1	1
4	44	D09	7000_2.5T21	13740	3594	13261	1	1
4	44	D09	7000_2.5T21	13741	3428	13669	1	1
4	44	D09	7000_2.5T21	13742	5759	19347	1	1
4	44	D09	7000_2.5T21	13743	3515	8544	1	1
4	44	D09	7000_2.5T21	13744	2240	3526	1	1
4	44	D09	7000_2.5T21	13745	4998	12029	1	1
4	44	D09	7000_2.5T21	13746	1045	5648	1	1
4	44	D09	7000_2.5T21	13747	7197	6443	1	1
4	44	D09	7000_2.5T21	13748	4812	8536	1	1
4	44	D09	7000_2.5T21	13749	7602	14422	1	1
4	44	D09	7000_2.5T21	13750	3550	8320	1	1
4	44	D09	7000_2.5T21	13751	6226	8897	0	1
4	44	D09	7000_2.5T21	13752	6041	17008	1	1
4	44	D09	7000_2.5T21	13753	3579	8242	1	1
4	44	D09	7000_2.5T21	13754	2110	11714	1	1
4	44	D09	7000_2.5T21	13755	3614	12186	1	1
4	44	D09	7000_2.5T21	13756	1010	5913	1	1
4	44	D09	7000_2.5T21	13757	5053	6508	1	1
4	44	D09	7000_2.5T21	13758	6008	6337	1	1
4	44	D09	7000_2.5T21	13759	2238	11352	1	1
4	44	D09	7000_2.5T21	13760	6105	9245	1	1
4	44	D09	7000_2.5T21	13761	4823	14209	1	1
4	44	D09	7000_2.5T21	13762	933	11200	1	1
4	44	D09	7000_2.5T21	13763	7082	8875	1	1
4	44	D09	7000_2.5T21	13764	6103	8351	1	1
4	44	D09	7000_2.5T21	13765	6070	14800	1	1
4	44	D09	7000_2.5T21	13766	2349	8948	1	1
4	44	D09	7000_2.5T21	13767	4910	9267	1	1
4	44	D09	7000_2.5T21	13768	3626	8400	1	1
4	44	D09	7000_2.5T21	13769	3437	6041	1	1
4	44	D09	7000_2.5T21	13770	1152	8013	1	1
4	44	D09	7000_2.5T21	13771	2156	18717	1	1
4	44	D09	7000_2.5T21	13772	2107	8957	1	1
4	44	D09	7000_2.5T21	13773	4944	5893	1	1
4	44	D09	7000_2.5T21	13774	4610	7029	1	1
4	44	D09	7000_2.5T21	13775	4720	3508	1	1
4	44	D09	7000_2.5T21	13776	4838	9170	1	1
4	44	D09	7000_2.5T21	13777	3681	15189	1	1
4	44	D09	7000_2.5T21	13778	2182	17045	1	1
4	44	D09	7000_2.5T21	13779	880	19757	1	1
4	44	D09	7000_2.5T21	13780	5162	8769	1	1
4	44	D09	7000_2.5T21	13781	2299	5942	1	1
4	44	D09	7000_2.5T21	13782	4910	11386	1	1
4	44	D09	7000_2.5T21	13783	5837	16018	1	1
4	44	D09	7000_2.5T21	13784	3735	7845	1	1
4	44	D09	7000_2.5T21	13785	6184	6090	1	1
4	44	D09	7000_2.5T21	13786	6331	11285	1	1
4	44	D09	7000_2.5T21	13787	3622	12067	1	1
4	44	D09	7000_2.5T21	13788	5959	8308	1	1
4	44	D09	7000_2.5T21	13789	3937	6333	1	1
4	44	D09	7000_2.5T21	13790	3430	12031	1	1
4	44	D09	7000_2.5T21	13791	5324	11939	1	1
4	44	D09	7000_2.5T21	13792	2344	3397	1	1
4	44	D09	7000_2.5T21	13793	3573	13499	1	1
4	44	D09	7000_2.5T21	13794	2254	11339	1	1
4	44	D09	7000_2.5T21	13795	3661	8569	1	1
4	44	D09	7000_2.5T21	13796	5880	11675	1	1
4	44	D09	7000_2.5T21	13797	875	8983	1	1
4	44	D09	7000_2.5T21	13798	6241	11095	1	1
4	44	D09	7000_2.5T21	13799	2121	5791	1	1
4	44	D09	7000_2.5T21	13800	2238	6504	1	1
4	44	D09	7000_2.5T21	13801	4842	17176	1	1
4	44	D09	7000_2.5T21	13802	3775	14448	1	1
4	44	D09	7000_2.5T21	13803	4982	8972	1	1
4	44	D09	7000_2.5T21	13804	5598	13688	1	1
4	44	D09	7000_2.5T21	13805	4745	11058	1	1
4	44	D09	7000_2.5T21	13806	5030	6573	1	1
4	44	D09	7000_2.5T21	13807	3642	9007	1	1
4	44	D09	7000_2.5T21	13808	6001	3546	1	1
4	44	D09	7000_2.5T21	13809	3527	11332	1	1
4	44	D09	7000_2.5T21	13810	2377	11908	1	1
4	44	D09	7000_2.5T21	13811	2257	11635	1	1
4	44	D09	7000_2.5T21	13812	2304	5634	1	1
4	44	D09	7000_2.5T21	13813	3647	3387	1	1
4	44	D09	7000_2.5T21	13814	2305	6015	1	1
4	44	D09	7000_2.5T21	13815	2238	8536	1	1
4	44	D09	7000_2.5T21	13816	3543	11416	1	1
4	44	D09	7000_2.5T21	13817	3460	6705	1	1
4	44	D09	7000_2.5T21	13818	2115	8037	1	1
4	44	D09	7000_2.5T21	13819	6152	11447	1	1
4	44	D09	7000_2.5T21	13820	1087	8714	1	1
4	44	D09	7000_2.5T21	13821	2095	15954	1	1
4	44	D09	7000_2.5T21	13822	4703	4093	1	1
4	44	D09	7000_2.5T21	13823	7177	6514	1	1
4	44	D09	7000_2.5T21	13824	5785	14280	1	1
4	44	D09	7000_2.5T21	13825	4524	13927	1	1
4	44	D09	7000_2.5T21	13826	2196	5930	1	1
4	44	D09	7000_2.5T21	13827	4533	8810	1	1
4	44	D09	7000_2.5T21	13828	3354	11043	1	1
4	44	D09	7000_2.5T21	13829	1969	13861	1	1
4	44	D09	7000_2.5T21	13830	2217	12164	1	1
4	44	D09	7000_2.5T21	13831	2054	11116	1	1
4	44	D09	7000_2.5T21	13832	4659	5881	1	1
4	44	D09	7000_2.5T21	13833	4898	6614	1	1
4	44	D09	7000_2.5T21	13834	3261	5963	1	1
4	44	D09	7000_2.5T21	13835	1910	16667	1	1
4	44	D09	7000_2.5T21	13836	4722	9181	1	1
4	44	D09	7000_2.5T21	13837	3387	6057	1	1
4	44	D09	7000_2.5T21	13838	3383	9923	1	1
4	44	D09	7000_2.5T21	13839	4692	8548	1	1
4	44	D09	7000_2.5T21	13840	6269	11307	1	1
4	44	D09	7000_2.5T21	13841	3653	11150	1	1
4	44	D09	7000_2.5T21	13842	3786	9078	1	1
4	44	D09	7000_2.5T21	13843	1068	5822	1	1
4	44	D09	7000_2.5T21	13844	2241	12740	1	1
4	44	D09	7000_2.5T21	13845	4883	11745	1	1
4	44	D09	7000_2.5T21	13846	5101	8626	1	1
4	44	D09	7000_2.5T21	13847	5016	9196	1	1
4	44	D09	7000_2.5T21	13848	4454	6094	1	1
4	44	D09	7000_2.5T21	13849	2348	3412	1	1
4	44	D09	7000_2.5T21	13850	7433	14538	1	1
4	44	D09	7000_2.5T21	13851	3346	8597	1	1
4	44	D09	7000_2.5T21	13852	4631	12240	1	1
4	44	D09	7000_2.5T21	13853	4664	8800	1	1
4	44	D09	7000_2.5T21	13854	2084	8305	1	1
4	44	D09	7000_2.5T21	13855	4871	11761	1	1
4	44	D09	7000_2.5T21	13856	5911	8836	1	1
4	44	D09	7000_2.5T21	13857	3738	9159	1	1
4	44	D09	7000_2.5T21	13858	2198	10536	1	1
4	44	D09	7000_2.5T21	13859	4949	8852	1	1
4	44	D09	7000_2.5T21	13860	5964	11434	1	1
4	44	D09	7000_2.5T21	13861	3298	3703	1	1
4	44	D09	7000_2.5T21	13862	7080	11317	1	1
4	44	D09	7000_2.5T21	13863	3171	8701	1	1
4	44	D09	7000_2.5T21	13864	898	13849	1	1
4	44	D09	7000_2.5T21	13865	4808	12904	1	1
4	44	D09	7000_2.5T21	13866	3383	10885	1	1
4	44	D09	7000_2.5T21	13867	2275	19716	1	1
4	44	D09	7000_2.5T21	13868	2151	14075	1	1
4	44	D09	7000_2.5T21	13869	3587	13501	1	1
4	44	D09	7000_2.5T21	13870	2244	5749	1	1
4	44	D09	7000_2.5T21	13871	2210	11551	1	1
4	44	D09	7000_2.5T21	13872	3334	11649	1	1
4	44	D09	7000_2.5T21	13873	3732	11383	1	1
4	44	D09	7000_2.5T21	13874	3274	11384	1	1
4	44	D09	7000_2.5T21	13875	2318	9318	1	1
4	44	D09	7000_2.5T21	13876	2216	11561	1	1
4	44	D09	7000_2.5T21	13877	3641	8955	1	1
4	44	D09	7000_2.5T21	13878	4656	8213	1	1
4	44	D09	7000_2.5T21	13879	2335	6006	1	1
4	44	D09	7000_2.5T21	13880	5047	13823	1	1
4	44	D09	7000_2.5T21	13881	7429	6497	1	1
4	44	D09	7000_2.5T21	13882	4942	11528	1	1
4	44	D09	7000_2.5T21	13883	4710	5782	1	1
4	44	D09	7000_2.5T21	13884	6190	6212	1	1
4	44	D09	7000_2.5T21	13885	3738	11602	1	1
4	44	D09	7000_2.5T21	13886	2284	9311	1	1
4	44	D09	7000_2.5T21	13887	2217	11229	1	1
4	44	D09	7000_2.5T21	13888	4760	6659	1	1
4	44	D09	7000_2.5T21	13889	5971	9343	1	1
4	44	D09	7000_2.5T21	13890	3331	19220	1	1
4	44	D09	7000_2.5T21	13891	3459	11025	1	1
4	44	D09	7000_2.5T21	13892	5061	13373	1	1
4	44	D09	7000_2.5T21	13893	2097	11139	1	1
4	44	D09	7000_2.5T21	13894	1072	11136	1	1
4	44	D09	7000_2.5T21	13895	3338	5671	1	1
4	44	D09	7000_2.5T21	13896	3611	11412	1	1
4	44	D09	7000_2.5T21	13897	3566	11677	1	1
4	44	D09	7000_2.5T21	13898	6647	7150	1	1
4	44	D09	7000_2.5T21	13899	3444	8879	1	1
4	44	D09	7000_2.5T21	13900	2148	10307	1	1
4	44	D09	7000_2.5T21	13901	4833	12230	1	1
4	44	D09	7000_2.5T21	13902	3489	11081	1	1
4	44	D09	7000_2.5T21	13903	3681	8876	1	1
4	44	D09	7000_2.5T21	13904	6109	3446	1	1
4	44	D09	7000_2.5T21	13905	3100	8982	1	1
4	44	D09	7000_2.5T21	13906	3517	14715	1	1
4	44	D09	7000_2.5T21	13907	2259	8679	1	1
4	44	D09	7000_2.5T21	13908	3456	6201	1	1
4	44	D09	7000_2.5T21	13909	4678	9019	1	1
4	44	D09	7000_2.5T21	13910	4768	5722	1	1
4	44	D09	7000_2.5T21	13911	5012	5642	1	1
4	44	D09	7000_2.5T21	13912	4920	14128	1	1
4	44	D09	7000_2.5T21	13913	4757	14741	1	1
4	44	D09	7000_2.5T21	13914	927	8292	1	1
4	44	D09	7000_2.5T21	13915	3495	16751	1	1
4	44	D09	7000_2.5T21	13916	5345	13060	1	1
4	44	D09	7000_2.5T21	13917	2248	11286	1	1
4	44	D09	7000_2.5T21	13918	3220	5979	1	1
4	44	D09	7000_2.5T21	13919	5998	13132	1	1
4	44	D09	7000_2.5T21	13920	6113	12345	1	1
4	44	D09	7000_2.5T21	13921	4740	16713	1	1
4	44	D09	7000_2.5T21	13922	3413	8771	1	1
4	44	D09	7000_2.5T21	13923	2036	16001	1	1
4	44	D09	7000_2.5T21	13924	3689	14699	1	1
4	44	D09	7000_2.5T21	13925	7224	9008	1	1
4	44	D09	7000_2.5T21	13926	5003	11276	1	1
4	44	D09	7000_2.5T21	13927	1990	10702	1	1
4	44	D09	7000_2.5T21	13928	4885	11438	1	1
4	44	D09	7000_2.5T21	13929	2135	8714	1	1
4	44	D09	7000_2.5T21	13930	5874	8768	1	1
4	44	D09	7000_2.5T21	13931	6295	11865	1	1
4	44	D09	7000_2.5T21	13932	2288	9053	1	1
4	44	D09	7000_2.5T21	13933	4899	18149	1	1
4	44	D09	7000_2.5T21	13934	3492	14012	1	1
4	44	D09	7000_2.5T21	13935	4534	11514	1	1
4	44	D09	7000_2.5T21	13936	7250	3727	1	1
4	44	D09	7000_2.5T21	13937	1844	14660	1	1
4	44	D09	7000_2.5T21	13938	4824	5655	1	1
4	44	D09	7000_2.5T21	13939	4759	8508	1	1
4	44	D09	7000_2.5T21	13940	8094	11492	1	1
4	44	D09	7000_2.5T21	13941	5698	6209	1	1
4	44	D09	7000_2.5T21	13942	1066	17032	1	1
4	44	D09	7000_2.5T21	13943	3749	11656	1	1
4	44	D09	7000_2.5T21	13944	3514	8302	1	1
4	44	D09	7000_2.5T21	13945	2152	14691	1	1
4	44	D09	7000_2.5T21	13946	3567	11314	1	1
4	44	D09	7000_2.5T21	13947	3158	11749	1	1
4	44	D09	7000_2.5T21	13948	4593	11571	1	1
4	44	D09	7000_2.5T21	13949	3645	12158	1	1
4	44	D09	7000_2.5T21	13950	4770	16546	1	1
4	44	D09	7000_2.5T21	13951	6283	14583	1	1
4	44	D09	7000_2.5T21	13952	2295	8641	1	1
4	44	D09	7000_2.5T21	13953	7450	15889	1	1
4	44	D09	7000_2.5T21	13954	5015	6090	1	1
4	44	D09	7000_2.5T21	13955	3683	8858	1	1
4	44	D09	7000_2.5T21	13956	2282	16135	1	1
4	44	D09	7000_2.5T21	13957	2130	11801	1	1
4	44	D09	7000_2.5T21	13958	1129	19821	1	1
4	44	D09	7000_2.5T21	13959	6005	8216	1	1
4	44	D09	7000_2.5T21	13960	3788	3739	1	1
4	44	D09	7000_2.5T21	13961	3769	6456	1	1
4	44	D09	7000_2.5T21	13962	2183	14029	0	1
4	44	D09	7000_2.5T21	13963	5517	6351	1	1
4	44	D09	7000_2.5T21	13964	4702	8198	1	1
4	44	D09	7000_2.5T21	13965	4930	11383	1	1
4	44	D09	7000_2.5T21	13966	3416	8668	1	1
4	44	D09	7000_2.5T21	13967	5908	3602	1	1
4	44	D09	7000_2.5T21	13968	3394	8557	1	1
4	44	D09	7000_2.5T21	13969	3171	3362	1	1
4	44	D09	7000_2.5T21	13970	2223	16703	1	1
4	44	D09	7000_2.5T21	13971	1031	9253	1	1
4	44	D09	7000_2.5T21	13972	3603	5221	1	1
4	44	D09	7000_2.5T21	13973	5031	3480	1	1
4	44	D09	7000_2.5T21	13974	3201	5906	1	1
4	44	D09	7000_2.5T21	13975	2074	10163	1	1
4	44	D09	7000_2.5T21	13976	7034	19561	1	1
4	44	D09	7000_2.5T21	13977	4736	8643	1	1
4	44	D09	7000_2.5T21	13978	913	11225	1	1
4	44	D09	7000_2.5T21	13979	3335	3606	1	1
4	44	D09	7000_2.5T21	13980	4872	14991	1	1
4	44	D09	7000_2.5T21	13981	3573	11032	1	1
4	44	D09	7000_2.5T21	13982	2339	11072	1	1
4	44	D09	7000_2.5T21	13983	2405	11269	1	1
4	44	D09	7000_2.5T21	13984	2275	11415	1	1
4	44	D09	7000_2.5T21	13985	2342	7942	1	1
4	44	D09	7000_2.5T21	13986	3382	3232	1	1
4	44	D09	7000_2.5T21	13987	932	11663	1	1
4	44	D09	7000_2.5T21	13988	6023	11958	1	1
4	44	D09	7000_2.5T21	13989	5840	3477	1	1
4	44	D09	7000_2.5T21	13990	4968	6614	1	1
4	44	D09	7000_2.5T21	13991	4921	11757	1	1
4	44	D09	7000_2.5T21	13992	7718	6609	1	1
4	44	D09	7000_2.5T21	13993	3169	13687	1	1
4	44	D09	7000_2.5T21	13994	6236	14851	1	1
4	44	D09	7000_2.5T21	13995	3374	8928	1	1
4	44	D09	7000_2.5T21	13996	7111	8533	1	1
4	44	D09	7000_2.5T21	13997	4770	8966	1	1
4	44	D09	7000_2.5T21	13998	3593	8680	1	1
4	44	D09	7000_2.5T21	13999	4645	6542	1	1
4	44	D09	7000_2.5T21	14000	6076	19010	1	1
4	44	D09	7000_2.5T21	14001	4916	9095	1	1
4	44	D09	7000_2.5T21	14002	4628	11352	1	1
4	44	D09	7000_2.5T21	14003	2294	13983	1	1
4	44	D09	7000_2.5T21	14004	4779	11467	1	1
4	44	D09	7000_2.5T21	14005	3761	11957	1	1
4	44	D09	7000_2.5T21	14006	6056	6685	1	1
4	44	D09	7000_2.5T21	14007	4995	3948	1	1
4	44	D09	7000_2.5T21	14008	7638	11928	1	1
4	44	D09	7000_2.5T21	14009	2406	10516	1	1
4	44	D09	7000_2.5T21	14010	2181	13667	1	1
4	44	D09	7000_2.5T21	14011	2433	13957	1	1
4	44	D09	7000_2.5T21	14012	5021	11620	1	1
4	44	D09	7000_2.5T21	14013	4917	6261	1	1
4	44	D09	7000_2.5T21	14014	5458	11985	0	1
4	44	D09	7000_2.5T21	14015	2446	9017	1	1
4	44	D09	7000_2.5T21	14016	4833	12161	1	1
4	44	D09	7000_2.5T21	14017	2223	8356	1	1
4	44	D09	7000_2.5T21	14018	3855	14814	1	1
4	44	D09	7000_2.5T21	14019	6498	8274	1	1
4	44	D09	7000_2.5T21	14020	7321	5637	1	1
4	44	D09	7000_2.5T21	14021	7674	14425	1	1
4	44	D09	7000_2.5T21	14022	3991	6113	1	1
4	44	D09	7000_2.5T21	14023	4508	13917	1	1
4	44	D09	7000_2.5T21	14024	3158	13544	1	1
4	44	D09	7000_2.5T21	14025	3505	15754	1	1
4	44	D09	7000_2.5T21	14026	3602	14267	1	1
4	44	D09	7000_2.5T21	14027	4796	6383	1	1
4	44	D09	7000_2.5T21	14028	1061	3468	1	1
4	44	D09	7000_2.5T21	14029	6188	8917	1	1
4	44	D09	7000_2.5T21	14030	2334	12478	1	1
4	44	D09	7000_2.5T21	14031	3240	11546	1	1
4	44	D09	7000_2.5T21	14032	4759	8929	1	1
4	44	D09	7000_2.5T21	14033	3458	8378	1	1
4	44	D09	7000_2.5T21	14034	4821	6189	1	1
4	44	D09	7000_2.5T21	14035	3492	8677	1	1
4	44	D09	7000_2.5T21	14036	2824	3340	1	1
4	44	D09	7000_2.5T21	14037	4734	8132	1	1
4	44	D09	7000_2.5T21	14038	3793	6520	1	1
4	44	D09	7000_2.5T21	14039	4845	9395	1	1
4	44	D09	7000_2.5T21	14040	2337	6128	1	1
4	44	D09	7000_2.5T21	14041	2186	8974	1	1
4	44	D09	7000_2.5T21	14042	3236	8722	1	1
4	44	D09	7000_2.5T21	14043	2004	8647	1	1
4	44	D09	7000_2.5T21	14044	2329	11237	1	1
4	44	D09	7000_2.5T21	14045	6133	6465	1	1
4	44	D09	7000_2.5T21	14046	983	9480	1	1
4	44	D09	7000_2.5T21	14047	2179	17196	1	1
4	44	D09	7000_2.5T21	14048	5822	5957	1	1
4	44	D09	7000_2.5T21	14049	2316	13594	1	1
4	44	D09	7000_2.5T21	14050	3420	14246	1	1
4	44	D09	7000_2.5T21	14051	2421	6614	1	1
4	44	D09	7000_2.5T21	14052	8665	8889	1	1
4	44	D09	7000_2.5T21	14053	2333	6388	1	1
4	44	D09	7000_2.5T21	14054	4711	13669	1	1
4	44	D09	7000_2.5T21	14055	4910	9104	1	1
4	44	D09	7000_2.5T21	14056	4779	11432	1	1
4	44	D09	7000_2.5T21	14057	4900	3493	1	1
4	44	D09	7000_2.5T21	14058	4950	8592	1	1
4	44	D09	7000_2.5T21	14059	2124	19425	1	1
4	44	D09	7000_2.5T21	14060	2326	8791	1	1
4	44	D09	7000_2.5T21	14061	1118	6335	1	1
4	44	D09	7000_2.5T21	14062	4550	5807	1	1
4	44	D09	7000_2.5T21	14063	7114	5742	1	1
4	44	D09	7000_2.5T21	14064	3620	11544	1	1
4	44	D09	7000_2.5T21	14065	1047	8882	1	1
4	44	D09	7000_2.5T21	14066	2024	9410	1	1
4	44	D09	7000_2.5T21	14067	1116	6105	1	1
4	44	D09	7000_2.5T21	14068	5106	12550	1	1
4	44	D09	7000_2.5T21	14069	4905	11273	1	1
4	44	D09	7000_2.5T21	14070	2279	8137	1	1
4	44	D09	7000_2.5T21	14071	3544	19153	1	1
4	44	D09	7000_2.5T21	14072	5818	13139	1	1
4	44	D09	7000_2.5T21	14073	3647	12230	1	1
4	44	D09	7000_2.5T21	14074	3645	6264	1	1
4	44	D09	7000_2.5T21	14075	3762	9036	1	1
4	44	D09	7000_2.5T21	14076	5075	9475	1	1
4	44	D09	7000_2.5T21	14077	6376	11327	1	1
4	44	D09	7000_2.5T21	14078	4878	16899	1	1
4	44	D09	7000_2.5T21	14079	4440	3355	1	1
4	44	D09	7000_2.5T21	14080	3370	8347	1	1
4	44	D09	7000_2.5T21	14081	1084	8714	1	1
4	44	D09	7000_2.5T21	14082	3640	3734	1	1
4	44	D09	7000_2.5T21	14083	3739	8859	1	1
4	44	D09	7000_2.5T21	14084	4899	8829	1	1
4	44	D09	7000_2.5T21	14085	2365	12542	1	1
4	44	D09	7000_2.5T21	14086	6876	14162	1	1
4	44	D09	7000_2.5T21	14087	3668	13505	1	1
4	44	D09	7000_2.5T21	14088	7185	14830	1	1
4	44	D09	7000_2.5T21	14089	3500	14320	1	1
4	44	D09	7000_2.5T21	14090	6302	11605	1	1
4	44	D09	7000_2.5T21	14091	1050	5696	1	1
4	44	D09	7000_2.5T21	14092	2115	9061	1	1
4	44	D09	7000_2.5T21	14093	4724	5612	1	1
4	44	D09	7000_2.5T21	14094	2232	13975	1	1
4	44	D09	7000_2.5T21	14095	5070	8975	1	1
4	44	D09	7000_2.5T21	14096	3228	5222	1	1
4	44	D09	7000_2.5T21	14097	2406	6182	1	1
4	44	D09	7000_2.5T21	14098	4813	8396	1	1
4	44	D09	7000_2.5T21	14099	3767	5746	1	1
4	44	D09	7000_2.5T21	14100	4748	10959	1	1
4	44	D09	7000_2.5T21	14101	4920	13937	1	1
4	44	D09	7000_2.5T21	14102	3497	9035	1	1
4	44	D09	7000_2.5T21	14103	6026	6317	1	1
4	44	D09	7000_2.5T21	14104	1142	14331	1	1
4	44	D09	7000_2.5T21	14105	3662	12047	1	1
4	44	D09	7000_2.5T21	14106	2061	6176	1	1
4	44	D09	7000_2.5T21	14107	7326	6519	1	1
4	44	D09	7000_2.5T21	14108	4757	8035	1	1
4	44	D09	7000_2.5T21	14109	2195	11134	1	1
4	44	D09	7000_2.5T21	14110	2204	6083	1	1
4	44	D09	7000_2.5T21	14111	4830	5337	1	1
4	44	D09	7000_2.5T21	14112	4761	13643	1	1
4	44	D09	7000_2.5T21	14113	5734	13089	1	1
4	44	D09	7000_2.5T21	14114	7642	11462	1	1
4	44	D09	7000_2.5T21	14115	943	13691	1	1
4	44	D09	7000_2.5T21	14116	3624	9009	1	1
4	44	D09	7000_2.5T21	14117	3764	11782	1	1
4	44	D09	7000_2.5T21	14118	3590	14430	1	1
4	44	D09	7000_2.5T21	14119	1448	14356	1	1
4	44	D09	7000_2.5T21	14120	9947	6342	1	1
4	44	D09	7000_2.5T21	14121	3517	16887	1	1
4	44	D09	7000_2.5T21	14122	6049	14316	1	1
4	44	D09	7000_2.5T21	14123	4690	17933	1	1
4	44	D09	7000_2.5T21	14124	3545	13619	1	1
4	44	D09	7000_2.5T21	14125	3656	6422	1	1
4	44	D09	7000_2.5T21	14126	906	16699	1	1
4	44	D09	7000_2.5T21	14127	4812	6693	1	1
4	44	D09	7000_2.5T21	14128	2266	11871	1	1
4	44	D09	7000_2.5T21	14129	2191	5762	1	1
4	44	D09	7000_2.5T21	14130	3409	8179	1	1
4	44	D09	7000_2.5T21	14131	912	11500	1	1
4	44	D09	7000_2.5T21	14132	6116	8784	1	1
4	44	D09	7000_2.5T21	14133	3479	3261	1	1
4	44	D09	7000_2.5T21	14134	2101	14035	1	1
4	44	D09	7000_2.5T21	14135	4761	18485	1	1
4	44	D09	7000_2.5T21	14136	4917	8388	1	1
4	44	D09	7000_2.5T21	14137	3491	16227	1	1
4	44	D09	7000_2.5T21	14138	4721	9289	1	1
4	44	D09	7000_2.5T21	14139	6034	11306	1	1
4	44	D09	7000_2.5T21	14140	1046	16970	1	1
4	44	D09	7000_2.5T21	14141	3667	8621	1	1
4	44	D09	7000_2.5T21	14142	2317	11924	1	1
4	44	D09	7000_2.5T21	14143	5984	14175	1	1
4	44	D09	7000_2.5T21	14144	2351	8543	1	1
4	44	D09	7000_2.5T21	14145	3693	6189	1	1
4	44	D09	7000_2.5T21	14146	2136	8592	1	1
4	44	D09	7000_2.5T21	14147	4610	11858	1	1
4	44	D09	7000_2.5T21	14148	5959	9113	1	1
4	44	D09	7000_2.5T21	14149	2324	13814	1	1
4	44	D09	7000_2.5T21	14150	3162	13651	1	1
4	44	D09	7000_2.5T21	14151	3691	9225	1	1
4	44	D09	7000_2.5T21	14152	2288	10921	1	1
4	44	D09	7000_2.5T21	14153	4667	6268	1	1
4	44	D09	7000_2.5T21	14154	3484	12730	1	1
4	44	D09	7000_2.5T21	14155	4695	13245	1	1
4	44	D09	7000_2.5T21	14156	2211	13323	1	1
4	44	D09	7000_2.5T21	14157	3429	8398	1	1
4	44	D09	7000_2.5T21	14158	2271	14094	1	1
4	44	D09	7000_2.5T21	14159	4571	16262	1	1
4	44	D09	7000_2.5T21	14160	2430	8245	1	1
4	44	D09	7000_2.5T21	14161	3680	10926	1	1
4	44	D09	7000_2.5T21	14162	3641	14735	1	1
4	44	D09	7000_2.5T21	14163	3426	11393	1	1
4	44	D09	7000_2.5T21	14164	1103	3299	1	1
4	44	D09	7000_2.5T21	14165	2151	14495	1	1
4	44	D09	7000_2.5T21	14166	4249	11349	1	1
4	44	D09	7000_2.5T21	14167	4696	19779	1	1
4	44	D09	7000_2.5T21	14168	3476	11011	1	1
4	44	D09	7000_2.5T21	14169	6150	6323	1	1
4	44	D09	7000_2.5T21	14170	6383	9045	1	1
4	44	D09	7000_2.5T21	14171	2213	3021	1	1
4	44	D09	7000_2.5T21	14172	3691	8591	1	1
4	44	D09	7000_2.5T21	14173	2361	19002	1	1
4	44	D09	7000_2.5T21	14174	3463	13708	1	1
4	44	D09	7000_2.5T21	14175	3403	11007	1	1
4	44	D09	7000_2.5T21	14176	4864	11483	1	1
4	44	D09	7000_2.5T21	14177	883	14648	1	1
4	44	D09	7000_2.5T21	14178	4496	8631	1	1
4	44	D09	7000_2.5T21	14179	6042	11024	1	1
4	44	D09	7000_2.5T21	14180	1053	13742	1	1
4	44	D09	7000_2.5T21	14181	3561	6402	1	1
4	44	D09	7000_2.5T21	14182	4718	11929	1	1
4	44	D09	7000_2.5T21	14183	3465	14039	1	1
4	44	D09	7000_2.5T21	14184	3498	11524	1	1
4	44	D09	7000_2.5T21	14185	2253	8622	1	1
4	44	D09	7000_2.5T21	14186	3578	5739	1	1
4	44	D09	7000_2.5T21	14187	2449	11872	1	1
4	44	D09	7000_2.5T21	14188	4798	15827	1	1
4	44	D09	7000_2.5T21	14189	4994	6574	1	1
4	44	D09	7000_2.5T21	14190	3618	14577	1	1
4	44	D09	7000_2.5T21	14191	5062	5920	1	1
4	44	D09	7000_2.5T21	14192	3314	5935	1	1
4	44	D09	7000_2.5T21	14193	3407	8673	1	1
4	44	D09	7000_2.5T21	14194	6142	6482	1	1
4	44	D09	7000_2.5T21	14195	4818	8483	1	1
4	44	D09	7000_2.5T21	14196	3747	11310	1	1
4	44	D09	7000_2.5T21	14197	3610	11715	1	1
4	44	D09	7000_2.5T21	14198	3732	14853	1	1
4	44	D09	7000_2.5T21	14199	3490	9172	1	1
4	44	D09	7000_2.5T21	14200	3497	8462	1	1
4	44	D09	7000_2.5T21	14201	2225	8378	1	1
4	44	D09	7000_2.5T21	14202	3468	6177	1	1
4	44	D09	7000_2.5T21	14203	6170	11271	1	1
4	44	D09	7000_2.5T21	14204	6007	13731	1	1
4	44	D09	7000_2.5T21	14205	3631	11598	1	1
4	44	D09	7000_2.5T21	14206	4386	5363	1	1
4	44	D09	7000_2.5T21	14207	2410	13443	1	1
4	44	D09	7000_2.5T21	14208	920	10725	1	1
4	44	D09	7000_2.5T21	14209	4948	13816	1	1
4	44	D09	7000_2.5T21	14210	3468	9398	1	1
4	44	D09	7000_2.5T21	14211	4659	11705	1	1
4	44	D09	7000_2.5T21	14212	4532	8522	1	1
4	44	D09	7000_2.5T21	14213	3219	5846	1	1
4	44	D09	7000_2.5T21	14214	3616	8834	1	1
4	44	D09	7000_2.5T21	14215	1806	7839	1	1
4	44	D09	7000_2.5T21	14216	3639	11880	1	1
4	44	D09	7000_2.5T21	14217	5879	5987	1	1
4	44	D09	7000_2.5T21	14218	2298	8970	1	1
4	44	D09	7000_2.5T21	14219	2043	21115	1	1
4	44	D09	7000_2.5T21	14220	4512	5599	1	1
4	44	D09	7000_2.5T21	14221	992	16115	1	1
4	44	D09	7000_2.5T21	14222	4649	6154	1	1
4	44	D09	7000_2.5T21	14223	3571	8687	1	1
4	44	D09	7000_2.5T21	14224	1042	6357	1	1
4	44	D09	7000_2.5T21	14225	6162	11110	1	1
4	44	D09	7000_2.5T21	14226	2267	5948	1	1
4	44	D09	7000_2.5T21	14227	6103	11793	1	1
4	44	D09	7000_2.5T21	14228	4979	13707	1	1
4	44	D09	7000_2.5T21	14229	3672	14167	1	1
4	44	D09	7000_2.5T21	14230	6333	9239	1	1
4	44	D09	7000_2.5T21	14231	5157	12207	1	1
4	44	D09	7000_2.5T21	14232	3431	6297	1	1
4	44	D09	7000_2.5T21	14233	3583	11382	1	1
4	44	D09	7000_2.5T21	14234	4625	14062	1	1
4	44	D09	7000_2.5T21	14235	2309	11011	1	1
4	44	D09	7000_2.5T21	14236	5789	7975	1	1
4	44	D09	7000_2.5T21	14237	3285	7920	1	1
4	44	D09	7000_2.5T21	14238	7418	7985	1	1
4	44	D09	7000_2.5T21	14239	1143	9106	1	1
4	44	D09	7000_2.5T21	14240	5042	9303	1	1
4	44	D09	7000_2.5T21	14241	1905	7961	1	1
4	44	D09	7000_2.5T21	14242	7367	14029	1	1
4	44	D09	7000_2.5T21	14243	4719	5590	1	1
4	44	D09	7000_2.5T21	14244	3444	11450	1	1
4	44	D09	7000_2.5T21	14245	3712	9385	1	1
4	44	D09	7000_2.5T21	14246	2170	5561	1	1
4	44	D09	7000_2.5T21	14247	6184	6281	1	1
4	44	D09	7000_2.5T21	14248	5650	11317	1	1
4	44	D09	7000_2.5T21	14249	3514	11093	1	1
4	44	D09	7000_2.5T21	14250	4615	8668	1	1
4	44	D09	7000_2.5T21	14251	4820	5975	1	1
4	44	D09	7000_2.5T21	14252	3656	6554	1	1
4	44	D09	7000_2.5T21	14253	7661	6455	1	1
4	44	D09	7000_2.5T21	14254	6031	3275	1	1
4	44	D09	7000_2.5T21	14255	1024	9202	1	1
4	44	D09	7000_2.5T21	14256	2114	13767	1	1
4	44	D09	7000_2.5T21	14257	2278	5293	1	1
4	44	D09	7000_2.5T21	14258	2249	11697	1	1
4	44	D09	7000_2.5T21	14259	4684	5740	1	1
4	44	D09	7000_2.5T21	14260	3739	11237	1	1
4	44	D09	7000_2.5T21	14261	2320	8073	1	1
4	44	D09	7000_2.5T21	14262	4975	14307	1	1
4	44	D09	7000_2.5T21	14263	5883	3220	1	1
4	44	D09	7000_2.5T21	14264	2258	6110	1	1
4	44	D09	7000_2.5T21	14265	935	13350	1	1
4	44	D09	7000_2.5T21	14266	6217	5739	1	1
4	44	D09	7000_2.5T21	14267	6262	13950	1	1
4	44	D09	7000_2.5T21	14268	1983	11614	1	1
4	44	D09	7000_2.5T21	14269	4473	8845	1	1
4	44	D09	7000_2.5T21	14270	4729	9233	1	1
4	44	D09	7000_2.5T21	14271	3450	3239	1	1
4	44	D09	7000_2.5T21	14272	3638	10461	1	1
4	44	D09	7000_2.5T21	14273	6121	11298	1	1
4	44	D09	7000_2.5T21	14274	4793	8866	1	1
4	44	D09	7000_2.5T21	14275	4801	6411	1	1
4	44	D09	7000_2.5T21	14276	6008	6429	1	1
4	44	D09	7000_2.5T21	14277	979	16244	1	1
4	44	D09	7000_2.5T21	14278	2188	11508	1	1
4	44	D09	7000_2.5T21	14279	3745	14811	1	1
4	44	D09	7000_2.5T21	14280	3517	8682	1	1
4	44	D09	7000_2.5T21	14281	6157	8513	1	1
4	44	D09	7000_2.5T21	14282	2178	8535	1	1
4	44	D09	7000_2.5T21	14283	3592	14258	1	1
4	44	D09	7000_2.5T21	14284	6004	3477	1	1
4	44	D09	7000_2.5T21	14285	3585	5952	1	1
4	44	D09	7000_2.5T21	14286	975	8930	1	1
4	44	D09	7000_2.5T21	14287	3659	14312	1	1
4	44	D09	7000_2.5T21	14288	8156	5963	1	1
4	44	D09	7000_2.5T21	14289	3566	9075	1	1
4	44	D09	7000_2.5T21	14290	3721	8364	1	1
4	44	D09	7000_2.5T21	14291	2410	8967	1	1
4	44	D09	7000_2.5T21	14292	4622	17263	1	1
4	44	D09	7000_2.5T21	14293	4842	5838	1	1
4	44	D09	7000_2.5T21	14294	4695	8827	1	1
4	44	D09	7000_2.5T21	14295	2353	6516	1	1
4	44	D09	7000_2.5T21	14296	4732	14412	1	1
4	44	D09	7000_2.5T21	14297	3445	10617	1	1
4	44	D09	7000_2.5T21	14298	3325	7847	1	1
4	44	D09	7000_2.5T21	14299	5782	16595	1	1
4	44	D09	7000_2.5T21	14300	4878	11280	1	1
4	44	D09	7000_2.5T21	14301	2289	8470	1	1
4	44	D09	7000_2.5T21	14302	2050	5899	1	1
4	44	D09	7000_2.5T21	14303	3534	11786	1	1
4	44	D09	7000_2.5T21	14304	3405	5940	1	1
4	44	D09	7000_2.5T21	14305	4467	13904	1	1
4	44	D09	7000_2.5T21	14306	2008	11367	1	1
4	44	D09	7000_2.5T21	14307	4805	14092	1	1
4	44	D09	7000_2.5T21	14308	978	8376	1	1
4	44	D09	7000_2.5T21	14309	3458	8980	1	1
4	44	D09	7000_2.5T21	14310	3314	10881	1	1
4	44	D09	7000_2.5T21	14311	3137	15803	1	1
4	44	D09	7000_2.5T21	14312	6164	8364	1	1
4	44	D09	7000_2.5T21	14313	6225	11666	1	1
4	44	D09	7000_2.5T21	14314	2158	6445	1	1
4	44	D09	7000_2.5T21	14315	6495	9333	1	1
4	44	D09	7000_2.5T21	14316	3515	10927	1	1
4	44	D09	7000_2.5T21	14317	3079	6396	1	1
4	44	D09	7000_2.5T21	14318	3447	13948	1	1
4	44	D09	7000_2.5T21	14319	5808	8578	1	1
4	44	D09	7000_2.5T21	14320	8603	8550	1	1
4	44	D09	7000_2.5T21	14321	922	11281	1	1
4	44	D09	7000_2.5T21	14322	3654	10966	1	1
4	44	D09	7000_2.5T21	14323	4783	9104	1	1
4	44	D09	7000_2.5T21	14324	6126	21582	1	1
4	44	D09	7000_2.5T21	14325	4758	18511	1	1
4	44	D09	7000_2.5T21	14326	2221	5714	1	1
4	44	D09	7000_2.5T21	14327	1015	13534	1	1
4	44	D09	7000_2.5T21	14328	1036	8542	1	1
4	44	D09	7000_2.5T21	14329	5054	8915	1	1
4	44	D09	7000_2.5T21	14330	4728	13618	1	1
4	44	D09	7000_2.5T21	14331	2178	11249	1	1
4	44	D09	7000_2.5T21	14332	3573	6026	1	1
4	44	D09	7000_2.5T21	14333	4727	9805	1	1
4	44	D09	7000_2.5T21	14334	3216	11136	1	1
4	44	D09	7000_2.5T21	14335	5216	6217	1	1
4	44	D09	7000_2.5T21	14336	2285	3594	1	1
4	44	D09	7000_2.5T21	14337	8559	11788	1	1
4	44	D09	7000_2.5T21	14338	1857	8894	1	1
4	44	D09	7000_2.5T21	14339	2437	13648	1	1
4	44	D09	7000_2.5T21	14340	4825	6077	1	1
4	44	D09	7000_2.5T21	14341	2386	9156	1	1
4	44	D09	7000_2.5T21	14342	3487	16261	1	1
4	44	D09	7000_2.5T21	14343	5910	5989	1	1
4	44	D09	7000_2.5T21	14344	841	10737	1	1
4	44	D09	7000_2.5T21	14345	3154	8132	1	1
4	44	D09	7000_2.5T21	14346	3677	11298	1	1
4	44	D09	7000_2.5T21	14347	3326	11121	1	1
4	44	D09	7000_2.5T21	14348	3603	6301	1	1
4	44	D09	7000_2.5T21	14349	1042	6018	1	1
4	44	D09	7000_2.5T21	14350	6323	14778	1	1
4	44	D09	7000_2.5T21	14351	3429	5966	1	1
4	44	D09	7000_2.5T21	14352	4745	17418	1	1
4	44	D09	7000_2.5T21	14353	4742	15864	1	1
4	44	D09	7000_2.5T21	14354	2307	11513	1	1
4	44	D09	7000_2.5T21	14355	2310	8492	1	1
4	44	D09	7000_2.5T21	14356	3340	10860	1	1
4	44	D09	7000_2.5T21	14357	6456	11948	1	1
4	44	D09	7000_2.5T21	14358	3464	7447	1	1
4	44	D09	7000_2.5T21	14359	4771	8951	1	1
4	44	D09	7000_2.5T21	14360	4859	6168	1	1
4	44	D09	7000_2.5T21	14361	3566	3546	1	1
4	44	D09	7000_2.5T21	14362	4713	5905	1	1
4	44	D09	7000_2.5T21	14363	8668	11147	1	1
4	44	D09	7000_2.5T21	14364	3577	5976	1	1
4	44	D09	7000_2.5T21	14365	3718	20376	1	1
4	44	D09	7000_2.5T21	14366	3609	9237	1	1
4	44	D09	7000_2.5T21	14367	1891	10132	1	1
4	44	D09	7000_2.5T21	14368	2319	9098	1	1
4	44	D09	7000_2.5T21	14369	4889	6343	1	1
4	44	D09	7000_2.5T21	14370	3414	11945	1	1
4	44	D09	7000_2.5T21	14371	7499	8364	1	1
4	44	D09	7000_2.5T21	14372	3531	11414	1	1
4	44	D09	7000_2.5T21	14373	4382	5593	1	1
4	44	D09	7000_2.5T21	14374	4774	3362	1	1
4	44	D09	7000_2.5T21	14375	2377	8507	1	1
4	44	D09	7000_2.5T21	14376	4579	6071	1	1
4	44	D09	7000_2.5T21	14377	5982	14071	1	1
4	44	D09	7000_2.5T21	14378	2293	8242	1	1
4	44	D09	7000_2.5T21	14379	4937	9240	1	1
4	44	D09	7000_2.5T21	14380	3630	10939	1	1
4	44	D09	7000_2.5T21	14381	2325	3465	1	1
4	44	D09	7000_2.5T21	14382	1057	9212	1	1
4	44	D09	7000_2.5T21	14383	4768	12274	1	1
4	44	D09	7000_2.5T21	14384	2023	13948	1	1
4	44	D09	7000_2.5T21	14385	6961	10636	1	1
4	44	D09	7000_2.5T21	14386	5001	9069	1	1
4	44	D09	7000_2.5T21	14387	2096	5816	1	1
4	44	D09	7000_2.5T21	14388	3683	9064	1	1
4	44	D09	7000_2.5T21	14389	3405	11697	1	1
4	44	D09	7000_2.5T21	14390	9600	16766	1	1
4	44	D09	7000_2.5T21	14391	5769	7973	1	1
4	44	D09	7000_2.5T21	14392	2334	8539	1	1
4	44	D09	7000_2.5T21	14393	2249	8660	1	1
4	44	D09	7000_2.5T21	14394	2215	9067	1	1
4	44	D09	7000_2.5T21	14395	1036	8131	1	1
4	44	D09	7000_2.5T21	14396	3479	3401	1	1
4	44	D09	7000_2.5T21	14397	4399	14567	1	1
4	44	D09	7000_2.5T21	14398	3553	14482	1	1
4	44	D09	7000_2.5T21	14399	1025	8993	1	1
4	44	D09	7000_2.5T21	14400	4912	9165	1	1
4	44	D09	7000_2.5T21	14401	1889	11020	1	1
4	44	D09	7000_2.5T21	14402	2315	14759	1	1
4	44	D09	7000_2.5T21	14403	6499	11455	1	1
4	44	D09	7000_2.5T21	14404	4508	13771	1	1
4	44	D09	7000_2.5T21	14405	3449	11612	1	1
4	44	D09	7000_2.5T21	14406	2305	16870	1	1
4	44	D09	7000_2.5T21	14407	2453	9066	1	1
4	44	D09	7000_2.5T21	14408	4894	8304	1	1
4	44	D09	7000_2.5T21	14409	3457	10991	1	1
4	44	D09	7000_2.5T21	14410	3678	5804	1	1
4	44	D09	7000_2.5T21	14411	5986	13177	1	1
4	44	D09	7000_2.5T21	14412	3796	16680	1	1
4	44	D09	7000_2.5T21	14413	3553	11843	1	1
4	44	D09	7000_2.5T21	14414	2264	6074	1	1
4	44	D09	7000_2.5T21	14415	2294	3693	1	1
4	44	D09	7000_2.5T21	14416	2086	8820	1	1
4	44	D09	7000_2.5T21	14417	3395	11580	1	1
4	44	D09	7000_2.5T21	14418	4745	6024	1	1
4	44	D09	7000_2.5T21	14419	4882	19967	1	1
4	44	D09	7000_2.5T21	14420	3749	8650	1	1
4	44	D09	7000_2.5T21	14421	3585	16789	1	1
4	44	D09	7000_2.5T21	14422	2198	5222	1	1
4	44	D09	7000_2.5T21	14423	3471	6165	1	1
4	44	D09	7000_2.5T21	14424	6136	10542	1	1
4	44	D09	7000_2.5T21	14425	4590	3793	1	1
4	44	D09	7000_2.5T21	14426	3309	17617	1	1
4	44	D09	7000_2.5T21	14427	4741	8853	1	1
4	44	D09	7000_2.5T21	14428	3573	8406	1	1
4	44	D09	7000_2.5T21	14429	3646	12315	1	1
4	44	D09	7000_2.5T21	14430	4826	13609	1	1
4	44	D09	7000_2.5T21	14431	4658	6209	1	1
4	44	D09	7000_2.5T21	14432	3645	9478	1	1
4	44	D09	7000_2.5T21	14433	4686	14253	1	1
4	44	D09	7000_2.5T21	14434	5031	8829	1	1
4	44	D09	7000_2.5T21	14435	901	8762	1	1
4	44	D09	7000_2.5T21	14436	3322	8737	1	1
4	44	D09	7000_2.5T21	14437	1065	3243	1	1
4	44	D09	7000_2.5T21	14438	5779	9086	1	1
4	44	D09	7000_2.5T21	14439	3531	6431	1	1
4	44	D09	7000_2.5T21	14440	4732	13191	1	1
4	44	D09	7000_2.5T21	14441	2096	18600	1	1
4	44	D09	7000_2.5T21	14442	4807	8636	1	1
4	44	D09	7000_2.5T21	14443	3664	3511	1	1
4	44	D09	7000_2.5T21	14444	2224	10928	1	1
4	44	D09	7000_2.5T21	14445	2336	11256	1	1
4	44	D09	7000_2.5T21	14446	3584	5962	1	1
4	44	D09	7000_2.5T21	14447	1007	16399	1	1
4	44	D09	7000_2.5T21	14448	4709	11534	1	1
4	44	D09	7000_2.5T21	14449	2259	8166	1	1
4	44	D09	7000_2.5T21	14450	5787	13845	1	1
4	44	D09	7000_2.5T21	14451	5249	6729	1	1
4	44	D09	7000_2.5T21	14452	6118	14343	1	1
4	44	D09	7000_2.5T21	14453	3686	3306	1	1
4	44	D09	7000_2.5T21	14454	5728	10849	1	1
4	44	D09	7000_2.5T21	14455	3352	14501	1	1
4	44	D09	7000_2.5T21	14456	4822	11282	1	1
4	44	D09	7000_2.5T21	14457	2048	11287	1	1
4	44	D09	7000_2.5T21	14458	5024	10391	1	1
4	44	D09	7000_2.5T21	14459	7279	14715	1	1
4	44	D09	7000_2.5T21	14460	4796	7977	1	1
4	44	D09	7000_2.5T21	14461	3548	17380	1	1
4	44	D09	7000_2.5T21	14462	3426	11858	1	1
4	44	D09	7000_2.5T21	14463	3257	11481	1	1
4	44	D09	7000_2.5T21	14464	3466	11140	1	1
4	44	D09	7000_2.5T21	14465	839	10576	1	1
4	44	D09	7000_2.5T21	14466	3445	9077	1	1
4	44	D09	7000_2.5T21	14467	4622	11527	1	1
4	44	D09	7000_2.5T21	14468	1014	5590	1	1
4	44	D09	7000_2.5T21	14469	4819	8564	1	1
4	44	D09	7000_2.5T21	14470	966	11225	1	1
4	44	D09	7000_2.5T21	14471	4829	12020	1	1
4	44	D09	7000_2.5T21	14472	3470	14680	1	1
4	44	D09	7000_2.5T21	14473	3550	16305	1	1
4	44	D09	7000_2.5T21	14474	2250	7399	1	1
4	44	D09	7000_2.5T21	14475	947	5768	1	1
4	44	D09	7000_2.5T21	14476	6024	6144	1	1
4	44	D09	7000_2.5T21	14477	3438	5737	1	1
4	44	D09	7000_2.5T21	14478	4902	8955	1	1
4	44	D09	7000_2.5T21	14479	1052	6035	1	1
4	44	D09	7000_2.5T21	14480	2152	11861	1	1
4	44	D09	7000_2.5T21	14481	4794	8596	1	1
4	44	D09	7000_2.5T21	14482	3636	3573	1	1
4	44	D09	7000_2.5T21	14483	3386	13809	1	1
4	44	D09	7000_2.5T21	14484	2034	11803	1	1
4	44	D09	7000_2.5T21	14485	2013	5474	1	1
4	44	D09	7000_2.5T21	14486	4793	11413	1	1
4	44	D09	7000_2.5T21	14487	2498	13837	1	1
4	44	D09	7000_2.5T21	14488	3308	5931	1	1
4	44	D09	7000_2.5T21	14489	5913	8396	1	1
4	44	D09	7000_2.5T21	14490	6012	10502	0	1
4	44	D09	7000_2.5T21	14491	5001	11474	1	1
4	44	D09	7000_2.5T21	14492	2352	11536	1	1
4	44	D09	7000_2.5T21	14493	9068	10290	1	1
4	44	D09	7000_2.5T21	14494	2251	6034	1	1
4	44	D09	7000_2.5T21	14495	3618	8691	1	1
4	44	D09	7000_2.5T21	14496	2255	8389	1	1
4	44	D09	7000_2.5T21	14497	3380	11044	1	1
4	44	D09	7000_2.5T21	14498	5936	6263	1	1
4	44	D09	7000_2.5T21	14499	1045	6725	1	1
4	44	D09	7000_2.5T21	14500	2356	7961	1	1
4	44	D09	7000_2.5T21	14501	3912	6695	1	1
4	44	D09	7000_2.5T21	14502	5620	11250	1	1
4	44	D09	7000_2.5T21	14503	4777	3244	1	1
4	44	D09	7000_2.5T21	14504	5945	8719	1	1
4	44	D09	7000_2.5T21	14505	5894	5848	1	1
4	44	D09	7000_2.5T21	14506	4656	8860	1	1
4	44	D09	7000_2.5T21	14507	5685	11155	1	1
4	44	D09	7000_2.5T21	14508	2020	5597	1	1
4	44	D09	7000_2.5T21	14509	3402	3416	1	1
4	44	D09	7000_2.5T21	14510	4757	13599	1	1
4	44	D09	7000_2.5T21	14511	2205	14589	1	1
4	44	D09	7000_2.5T21	14512	3214	6167	1	1
4	44	D09	7000_2.5T21	14513	3317	6261	1	1
4	44	D09	7000_2.5T21	14514	7673	11034	1	1
4	44	D09	7000_2.5T21	14515	4796	11158	1	1
4	44	D09	7000_2.5T21	14516	2316	8872	1	1
4	44	D09	7000_2.5T21	14517	3368	13456	1	1
4	44	D09	7000_2.5T21	14518	3327	8890	1	1
4	44	D09	7000_2.5T21	14519	3542	3289	1	1
4	44	D09	7000_2.5T21	14520	2110	6031	1	1
4	44	D09	7000_2.5T21	14521	6077	8934	1	1
4	44	D09	7000_2.5T21	14522	3220	3022	1	1
4	44	D09	7000_2.5T21	14523	2123	10510	1	1
4	44	D09	7000_2.5T21	14524	2170	8561	1	1
4	44	D09	7000_2.5T21	14525	3329	13561	1	1
4	44	D09	7000_2.5T21	14526	3615	13608	1	1
4	44	D09	7000_2.5T21	14527	2299	10772	1	1
4	44	D09	7000_2.5T21	14528	6391	13053	1	1
4	44	D09	7000_2.5T21	14529	2064	8590	1	1
4	44	D09	7000_2.5T21	14530	4875	9205	1	1
4	44	D09	7000_2.5T21	14531	3310	8769	1	1
4	44	D09	7000_2.5T21	14532	4803	20273	1	1
4	44	D09	7000_2.5T21	14533	4746	14101	1	1
4	44	D09	7000_2.5T21	14534	4624	18759	1	1
4	44	D09	7000_2.5T21	14535	6183	5661	1	1
4	44	D09	7000_2.5T21	14536	3333	8737	1	1
4	44	D09	7000_2.5T21	14537	3633	16227	1	1
4	44	D09	7000_2.5T21	14538	5193	12181	1	1
4	44	D09	7000_2.5T21	14539	6329	6636	1	1
4	44	D09	7000_2.5T21	14540	2284	10910	1	1
4	44	D09	7000_2.5T21	14541	3106	8347	1	1
4	44	D09	7000_2.5T21	14542	4834	3281	1	1
4	44	D09	7000_2.5T21	14543	4569	11580	1	1
4	44	D09	7000_2.5T21	14544	1076	13107	1	1
4	44	D09	7000_2.5T21	14545	3422	3305	1	1
4	44	D09	7000_2.5T21	14546	1064	13939	1	1
4	44	D09	7000_2.5T21	14547	4769	8253	1	1
4	44	D09	7000_2.5T21	14548	5972	14082	1	1
4	44	D09	7000_2.5T21	14549	2334	12700	1	1
4	44	D09	7000_2.5T21	14550	5804	3061	1	1
4	44	D09	7000_2.5T21	14551	4777	5610	1	1
4	44	D09	7000_2.5T21	14552	5996	8529	1	1
4	44	D09	7000_2.5T21	14553	912	14327	1	1
4	44	D09	7000_2.5T21	14554	3704	9149	1	1
4	44	D09	7000_2.5T21	14555	5937	6092	1	1
4	44	D09	7000_2.5T21	14556	4442	5793	1	1
4	44	D09	7000_2.5T21	14557	4783	5998	1	1
4	44	D09	7000_2.5T21	14558	3394	8389	1	1
4	44	D09	7000_2.5T21	14559	2396	10638	1	1
4	44	D09	7000_2.5T21	14560	3530	5780	1	1
4	44	D09	7000_2.5T21	14561	8606	5858	1	1
4	44	D09	7000_2.5T21	14562	7111	13860	1	1
4	44	D09	7000_2.5T21	14563	4806	6259	1	1
4	44	D09	7000_2.5T21	14564	4635	8300	1	1
4	44	D09	7000_2.5T21	14565	7445	13805	1	1
4	44	D09	7000_2.5T21	14566	2289	11605	1	1
4	44	D09	7000_2.5T21	14567	7698	3643	1	1
4	44	D09	7000_2.5T21	14568	2349	5579	1	1
4	44	D09	7000_2.5T21	14569	3536	16510	1	1
4	44	D09	7000_2.5T21	14570	3301	8777	1	1
4	44	D09	7000_2.5T21	14571	1002	6291	1	1
4	44	D09	7000_2.5T21	14572	2839	13783	1	1
4	44	D09	7000_2.5T21	14573	1941	8740	1	1
4	44	D09	7000_2.5T21	14574	2047	8812	1	1
4	44	D09	7000_2.5T21	14575	3796	5699	1	1
4	44	D09	7000_2.5T21	14576	2291	5997	1	1
4	44	D09	7000_2.5T21	14577	3404	8244	1	1
4	44	D09	7000_2.5T21	14578	3426	13735	1	1
4	44	D09	7000_2.5T21	14579	6055	8396	1	1
4	44	D09	7000_2.5T21	14580	3570	5971	1	1
4	44	D09	7000_2.5T21	14581	3827	11508	1	1
4	44	D09	7000_2.5T21	14582	3637	11811	1	1
4	44	D09	7000_2.5T21	14583	6286	9220	1	1
4	44	D09	7000_2.5T21	14584	2242	11167	1	1
4	44	D09	7000_2.5T21	14585	2011	13468	1	1
4	44	D09	7000_2.5T21	14586	2126	5664	1	1
4	44	D09	7000_2.5T21	14587	3730	5892	1	1
4	44	D09	7000_2.5T21	14588	2116	2929	1	1
4	44	D09	7000_2.5T21	14589	3365	8918	1	1
4	44	D09	7000_2.5T21	14590	2369	8729	1	1
4	44	D09	7000_2.5T21	14591	3627	5625	1	1
4	44	D09	7000_2.5T21	14592	3574	15012	1	1
4	44	D09	7000_2.5T21	14593	2061	11567	1	1
4	44	D09	7000_2.5T21	14594	4729	6198	1	1
4	44	D09	7000_2.5T21	14595	7260	12449	1	1
4	44	D09	7000_2.5T21	14596	5939	6078	1	1
4	44	D09	7000_2.5T21	14597	3522	8916	1	1
4	44	D09	7000_2.5T21	14598	4808	17785	1	1
4	44	D09	7000_2.5T21	14599	6103	16100	1	1
4	44	D09	7000_2.5T21	14600	4900	3527	1	1
4	44	D09	7000_2.5T21	14601	2303	6566	1	1
4	44	D09	7000_2.5T21	14602	4794	13566	1	1
4	44	D09	7000_2.5T21	14603	5099	9655	1	1
4	44	D09	7000_2.5T21	14604	4661	8955	1	1
4	44	D09	7000_2.5T21	14605	2326	3639	1	1
4	44	D09	7000_2.5T21	14606	6293	6450	1	1
4	44	D09	7000_2.5T21	14607	2306	16879	1	1
4	44	D09	7000_2.5T21	14608	8718	11942	1	1
4	44	D09	7000_2.5T21	14609	2353	11552	1	1
4	44	D09	7000_2.5T21	14610	7090	14214	1	1
4	44	D09	7000_2.5T21	14611	953	8344	1	1
4	44	D09	7000_2.5T21	14612	4806	9729	1	1
4	44	D09	7000_2.5T21	14613	6049	9396	1	1
4	44	D09	7000_2.5T21	14614	2348	3456	1	1
4	44	D09	7000_2.5T21	14615	2233	9351	1	1
4	44	D09	7000_2.5T21	14616	6118	11048	1	1
