## Supplemental Table 1 for "Virtual partition digital PCR for high precision chromosomal counting applications": S1_vpdpcr_processed_data.csv (part 231 of 376)

run	well_ind	well_name	sample_name	partition_ind	ch1_amp	ch2_amp	qc_pass	well_excluded
4	44	D09	7000_2.5T21	14617	3559	8069	1	1
4	44	D09	7000_2.5T21	14618	2133	8178	1	1
4	44	D09	7000_2.5T21	14619	5113	9277	1	1
4	44	D09	7000_2.5T21	14620	5583	15762	1	1
4	44	D09	7000_2.5T21	14621	6820	11087	1	1
4	44	D09	7000_2.5T21	14622	2248	8867	1	1
4	44	D09	7000_2.5T21	14623	2357	11396	1	1
4	44	D09	7000_2.5T21	14624	4575	11869	1	1
4	44	D09	7000_2.5T21	14625	2274	6063	1	1
4	44	D09	7000_2.5T21	14626	4791	6290	1	1
4	44	D09	7000_2.5T21	14627	1022	11099	1	1
4	44	D09	7000_2.5T21	14628	4745	8473	1	1
4	44	D09	7000_2.5T21	14629	3284	3068	1	1
4	44	D09	7000_2.5T21	14630	4670	11184	1	1
4	44	D09	7000_2.5T21	14631	4896	6339	1	1
4	44	D09	7000_2.5T21	14632	3265	11238	1	1
4	44	D09	7000_2.5T21	14633	4869	14085	1	1
4	44	D09	7000_2.5T21	14634	2449	11378	1	1
4	44	D09	7000_2.5T21	14635	3488	6368	1	1
4	44	D09	7000_2.5T21	14636	3421	8890	1	1
4	44	D09	7000_2.5T21	14637	3596	11356	1	1
4	44	D09	7000_2.5T21	14638	2221	6217	1	1
4	44	D09	7000_2.5T21	14639	7129	8216	1	1
4	44	D09	7000_2.5T21	14640	4694	8579	1	1
4	44	D09	7000_2.5T21	14641	4603	9096	1	1
4	44	D09	7000_2.5T21	14642	4534	15145	1	1
4	44	D09	7000_2.5T21	14643	4651	5678	1	1
4	44	D09	7000_2.5T21	14644	2280	11149	1	1
4	44	D09	7000_2.5T21	14645	5831	5838	1	1
4	44	D09	7000_2.5T21	14646	4719	10799	1	1
4	44	D09	7000_2.5T21	14647	1034	11445	1	1
4	44	D09	7000_2.5T21	14648	1054	6012	1	1
4	44	D09	7000_2.5T21	14649	4824	9075	1	1
4	44	D09	7000_2.5T21	14650	4893	5744	1	1
4	44	D09	7000_2.5T21	14651	3778	5244	1	1
4	44	D09	7000_2.5T21	14652	2250	12132	1	1
4	44	D09	7000_2.5T21	14653	2290	17128	1	1
4	44	D09	7000_2.5T21	14654	3557	11907	1	1
4	44	D09	7000_2.5T21	14655	3818	14892	1	1
4	44	D09	7000_2.5T21	14656	4943	11540	1	1
4	44	D09	7000_2.5T21	14657	2465	9438	1	1
4	44	D09	7000_2.5T21	14658	3546	5418	1	1
4	44	D09	7000_2.5T21	14659	2383	13811	1	1
4	44	D09	7000_2.5T21	14660	7333	10765	1	1
4	44	D09	7000_2.5T21	14661	2461	6413	1	1
4	44	D09	7000_2.5T21	14662	4929	3657	1	1
4	44	D09	7000_2.5T21	14663	3430	3708	1	1
4	44	D09	7000_2.5T21	14664	3722	12902	1	1
4	44	D09	7000_2.5T21	14665	2003	6023	1	1
4	44	D09	7000_2.5T21	14666	2359	2996	1	1
4	44	D09	7000_2.5T21	14667	3538	2827	1	1
4	44	D09	7000_2.5T21	14668	961	6292	1	1
4	44	D09	7000_2.5T21	14669	4685	8643	1	1
4	44	D09	7000_2.5T21	14670	5334	13322	1	1
4	44	D09	7000_2.5T21	14671	4867	8415	1	1
4	44	D09	7000_2.5T21	14672	5070	12154	1	1
4	44	D09	7000_2.5T21	14673	6058	6405	1	1
4	44	D09	7000_2.5T21	14674	2258	22409	1	1
4	44	D09	7000_2.5T21	14675	7126	8453	1	1
4	44	D09	7000_2.5T21	14676	2322	6168	1	1
4	44	D09	7000_2.5T21	14677	4904	11969	1	1
4	44	D09	7000_2.5T21	14678	4847	11354	1	1
4	44	D09	7000_2.5T21	14679	4971	17423	1	1
4	44	D09	7000_2.5T21	14680	5862	15628	1	1
4	44	D09	7000_2.5T21	14681	7402	8803	1	1
4	44	D09	7000_2.5T21	14682	4896	10730	1	1
4	44	D09	7000_2.5T21	14683	5724	8069	1	1
4	44	D09	7000_2.5T21	14684	2088	3394	1	1
4	44	D09	7000_2.5T21	14685	8765	14413	1	1
4	44	D09	7000_2.5T21	14686	4866	6465	1	1
4	44	D09	7000_2.5T21	14687	2299	9203	1	1
4	44	D09	7000_2.5T21	14688	4958	6007	1	1
4	44	D09	7000_2.5T21	14689	3222	8715	1	1
4	44	D09	7000_2.5T21	14690	2258	10690	1	1
4	44	D09	7000_2.5T21	14691	8854	9315	1	1
4	44	D09	7000_2.5T21	14692	6047	17248	1	1
4	44	D09	7000_2.5T21	14693	2282	11358	1	1
4	44	D09	7000_2.5T21	14694	5645	13835	1	1
4	44	D09	7000_2.5T21	14695	2167	6491	1	1
4	44	D09	7000_2.5T21	14696	4779	8915	1	1
4	44	D09	7000_2.5T21	14697	6216	7450	1	1
4	44	D09	7000_2.5T21	14698	5978	9011	1	1
4	44	D09	7000_2.5T21	14699	2269	17878	1	1
4	44	D09	7000_2.5T21	14700	1993	3246	1	1
4	44	D09	7000_2.5T21	14701	4761	6264	1	1
4	44	D09	7000_2.5T21	14702	5060	9259	1	1
4	44	D09	7000_2.5T21	14703	2228	13700	1	1
4	44	D09	7000_2.5T21	14704	3079	3215	1	1
4	44	D09	7000_2.5T21	14705	2311	6453	1	1
4	44	D09	7000_2.5T21	14706	1885	13598	1	1
4	44	D09	7000_2.5T21	14707	8851	6872	1	1
4	44	D09	7000_2.5T21	14708	2250	8559	1	1
4	44	D09	7000_2.5T21	14709	3278	2986	1	1
4	44	D09	7000_2.5T21	14710	3516	10337	1	1
4	44	D09	7000_2.5T21	14711	1986	9138	1	1
4	44	D09	7000_2.5T21	14712	1371	15971	1	1
4	44	D09	7000_2.5T21	14713	6030	8421	1	1
4	44	D09	7000_2.5T21	14714	5112	9489	1	1
4	44	D09	7000_2.5T21	14715	4930	8759	1	1
4	44	D09	7000_2.5T21	14716	5805	8474	1	1
4	44	D09	7000_2.5T21	14717	6077	8146	1	1
4	44	D09	7000_2.5T21	14718	5986	11683	1	1
4	44	D09	7000_2.5T21	14719	3223	13803	1	1
4	44	D09	7000_2.5T21	14720	3440	11379	1	1
4	44	D09	7000_2.5T21	14721	4854	14075	1	1
4	44	D09	7000_2.5T21	14722	7895	14979	1	1
4	44	D09	7000_2.5T21	14723	2036	5860	1	1
4	44	D09	7000_2.5T21	14724	4448	11052	1	1
4	44	D09	7000_2.5T21	14725	3331	8544	1	1
4	44	D09	7000_2.5T21	14726	3304	8881	1	1
4	44	D09	7000_2.5T21	14727	2214	6132	1	1
4	44	D09	7000_2.5T21	14728	5969	5823	1	1
4	44	D09	7000_2.5T21	14729	2142	11233	1	1
4	44	D09	7000_2.5T21	14730	3625	8799	1	1
4	44	D09	7000_2.5T21	14731	3547	6023	1	1
4	44	D09	7000_2.5T21	14732	3494	6666	1	1
4	44	D09	7000_2.5T21	14733	4988	9249	1	1
4	44	D09	7000_2.5T21	14734	3516	13745	1	1
4	44	D09	7000_2.5T21	14735	4772	14188	1	1
4	44	D09	7000_2.5T21	14736	1030	8570	1	1
4	44	D09	7000_2.5T21	14737	6023	11333	1	1
4	44	D09	7000_2.5T21	14738	4225	8915	1	1
4	44	D09	7000_2.5T21	14739	6862	10743	0	1
4	44	D09	7000_2.5T21	14740	2079	6006	1	1
4	44	D09	7000_2.5T21	14741	3420	6670	1	1
4	44	D09	7000_2.5T21	14742	2280	3566	1	1
4	44	D09	7000_2.5T21	14743	2213	11920	1	1
4	44	D09	7000_2.5T21	14744	4853	6215	1	1
4	44	D09	7000_2.5T21	14745	3512	11164	1	1
4	44	D09	7000_2.5T21	14746	3572	3548	1	1
4	44	D09	7000_2.5T21	14747	3511	14275	1	1
4	44	D09	7000_2.5T21	14748	4801	14210	1	1
4	44	D09	7000_2.5T21	14749	4874	8799	1	1
4	44	D09	7000_2.5T21	14750	4866	5963	1	1
4	44	D09	7000_2.5T21	14751	6150	10501	1	1
4	44	D09	7000_2.5T21	14752	3246	6586	1	1
4	44	D09	7000_2.5T21	14753	8799	6184	1	1
4	44	D09	7000_2.5T21	14754	5507	10961	1	1
4	44	D09	7000_2.5T21	14755	2203	10761	1	1
4	44	D09	7000_2.5T21	14756	3482	3105	1	1
4	44	D09	7000_2.5T21	14757	2268	6344	1	1
4	44	D09	7000_2.5T21	14758	1886	8516	1	1
4	44	D09	7000_2.5T21	14759	3534	16393	1	1
4	44	D09	7000_2.5T21	14760	1012	19389	1	1
4	44	D09	7000_2.5T21	14761	2272	3259	1	1
4	44	D09	7000_2.5T21	14762	3410	8305	1	1
4	44	D09	7000_2.5T21	14763	1006	5990	1	1
4	44	D09	7000_2.5T21	14764	6482	16551	1	1
4	44	D09	7000_2.5T21	14765	2217	11076	1	1
4	44	D09	7000_2.5T21	14766	5041	11773	1	1
4	44	D09	7000_2.5T21	14767	7414	8973	1	1
4	44	D09	7000_2.5T21	14768	943	14062	1	1
4	44	D09	7000_2.5T21	14769	2140	11133	1	1
4	44	D09	7000_2.5T21	14770	5607	3335	1	1
4	44	D09	7000_2.5T21	14771	2443	16983	1	1
4	44	D09	7000_2.5T21	14772	3644	11492	1	1
4	44	D09	7000_2.5T21	14773	3253	8782	1	1
4	44	D09	7000_2.5T21	14774	8726	8298	1	1
4	44	D09	7000_2.5T21	14775	4597	11723	1	1
4	44	D09	7000_2.5T21	14776	5200	3835	1	1
4	44	D09	7000_2.5T21	14777	7386	8484	1	1
4	44	D09	7000_2.5T21	14778	4447	5110	1	1
4	44	D09	7000_2.5T21	14779	4726	8887	1	1
4	44	D09	7000_2.5T21	14780	3649	3556	1	1
4	44	D09	7000_2.5T21	14781	2362	13941	1	1
4	44	D09	7000_2.5T21	14782	7522	9071	1	1
4	44	D09	7000_2.5T21	14783	3656	8600	1	1
4	44	D09	7000_2.5T21	14784	4393	13227	1	1
4	44	D09	7000_2.5T21	14785	5931	6030	1	1
4	44	D09	7000_2.5T21	14786	3455	14255	1	1
4	44	D09	7000_2.5T21	14787	2344	3371	1	1
4	44	D09	7000_2.5T21	14788	3587	8652	0	1
4	44	D09	7000_2.5T21	14789	2447	3334	1	1
4	44	D09	7000_2.5T21	14790	6133	8864	1	1
4	44	D09	7000_2.5T21	14791	4963	11560	1	1
4	44	D09	7000_2.5T21	14792	1013	5523	1	1
4	44	D09	7000_2.5T21	14793	6063	3697	1	1
4	44	D09	7000_2.5T21	14794	2321	11964	1	1
4	44	D09	7000_2.5T21	14795	6131	6805	1	1
4	44	D09	7000_2.5T21	14796	5985	3186	1	1
4	44	D09	7000_2.5T21	14797	6885	5904	1	1
4	44	D09	7000_2.5T21	14798	4901	8764	1	1
4	44	D09	7000_2.5T21	14799	2055	11628	1	1
4	44	D09	7000_2.5T21	14800	3397	8861	1	1
4	44	D09	7000_2.5T21	14801	4697	11657	1	1
4	44	D09	7000_2.5T21	14802	6262	9122	1	1
4	44	D09	7000_2.5T21	14803	999	7557	1	1
4	44	D09	7000_2.5T21	14804	3717	9230	1	1
4	44	D09	7000_2.5T21	14805	2193	11762	1	1
4	44	D09	7000_2.5T21	14806	2148	11915	1	1
4	44	D09	7000_2.5T21	14807	3316	5940	1	1
4	44	D09	7000_2.5T21	14808	3294	5989	1	1
4	44	D09	7000_2.5T21	14809	3360	5958	1	1
4	44	D09	7000_2.5T21	14810	6178	8788	1	1
4	44	D09	7000_2.5T21	14811	4714	6296	1	1
4	44	D09	7000_2.5T21	14812	4674	17467	1	1
4	44	D09	7000_2.5T21	14813	2573	8617	1	1
4	44	D09	7000_2.5T21	14814	2414	3635	1	1
4	44	D09	7000_2.5T21	14815	4926	8462	0	1
4	44	D09	7000_2.5T21	14816	3645	14269	1	1
4	44	D09	7000_2.5T21	14817	3498	5880	1	1
4	44	D09	7000_2.5T21	14818	2303	11535	1	1
4	44	D09	7000_2.5T21	14819	2269	6336	1	1
4	44	D09	7000_2.5T21	14820	6106	14578	1	1
4	44	D09	7000_2.5T21	14821	3790	10821	1	1
4	44	D09	7000_2.5T21	14822	2390	17302	1	1
4	44	D09	7000_2.5T21	14823	2357	17325	1	1
4	44	D09	7000_2.5T21	14824	3522	13859	1	1
4	44	D09	7000_2.5T21	14825	3382	13611	1	1
4	44	D09	7000_2.5T21	14826	3620	8887	1	1
4	44	D09	7000_2.5T21	14827	4712	8557	1	1
4	44	D09	7000_2.5T21	14828	4701	10670	1	1
4	44	D09	7000_2.5T21	14829	1988	13968	1	1
4	44	D09	7000_2.5T21	14830	4275	7865	1	1
4	44	D09	7000_2.5T21	14831	4550	3397	1	1
4	44	D09	7000_2.5T21	14832	3765	3252	1	1
4	44	D09	7000_2.5T21	14833	2341	12721	1	1
4	44	D09	7000_2.5T21	14834	2319	8507	1	1
4	44	D09	7000_2.5T21	14835	4772	17426	1	1
4	44	D09	7000_2.5T21	14836	4858	11613	1	1
4	44	D09	7000_2.5T21	14837	4716	6082	1	1
4	44	D09	7000_2.5T21	14838	4828	9044	1	1
4	44	D09	7000_2.5T21	14839	7222	11566	1	1
4	44	D09	7000_2.5T21	14840	2288	15988	1	1
4	44	D09	7000_2.5T21	14841	4467	3001	1	1
4	44	D09	7000_2.5T21	14842	4867	9225	1	1
4	44	D09	7000_2.5T21	14843	7474	6630	1	1
4	44	D09	7000_2.5T21	14844	3383	11973	1	1
4	44	D09	7000_2.5T21	14845	3142	11976	1	1
4	44	D09	7000_2.5T21	14846	2330	5399	1	1
4	44	D09	7000_2.5T21	14847	4559	11128	1	1
4	44	D09	7000_2.5T21	14848	3507	20026	1	1
4	44	D09	7000_2.5T21	14849	4781	9610	1	1
4	44	D09	7000_2.5T21	14850	4779	3338	1	1
4	44	D09	7000_2.5T21	14851	7021	10600	1	1
4	44	D09	7000_2.5T21	14852	1138	13610	1	1
4	44	D09	7000_2.5T21	14853	3299	8365	1	1
4	44	D09	7000_2.5T21	14854	8679	11914	1	1
4	44	D09	7000_2.5T21	14855	3682	8771	1	1
4	44	D09	7000_2.5T21	14856	5938	14603	1	1
4	44	D09	7000_2.5T21	14857	4789	5965	1	1
4	44	D09	7000_2.5T21	14858	5994	8682	1	1
4	44	D09	7000_2.5T21	14859	2262	14509	1	1
4	44	D09	7000_2.5T21	14860	4568	11345	1	1
4	44	D09	7000_2.5T21	14861	3308	10882	1	1
4	44	D09	7000_2.5T21	14862	5952	7982	1	1
4	44	D09	7000_2.5T21	14863	5736	16320	1	1
4	44	D09	7000_2.5T21	14864	1077	8621	1	1
4	44	D09	7000_2.5T21	14865	6201	9676	1	1
4	44	D09	7000_2.5T21	14866	3495	10945	1	1
4	44	D09	7000_2.5T21	14867	2281	11411	1	1
4	44	D09	7000_2.5T21	14868	4635	11019	1	1
4	44	D09	7000_2.5T21	14869	5775	6385	1	1
4	44	D09	7000_2.5T21	14870	1115	8592	1	1
4	44	D09	7000_2.5T21	14871	3405	5708	1	1
4	44	D09	7000_2.5T21	14872	2189	3107	1	1
4	44	D09	7000_2.5T21	14873	4823	6102	1	1
4	44	D09	7000_2.5T21	14874	2203	11332	1	1
4	44	D09	7000_2.5T21	14875	4445	3256	1	1
4	44	D09	7000_2.5T21	14876	2004	2993	1	1
4	44	D09	7000_2.5T21	14877	4585	13103	1	1
4	44	D09	7000_2.5T21	14878	2255	10976	1	1
4	44	D09	7000_2.5T21	14879	4961	4038	1	1
4	44	D09	7000_2.5T21	14880	6098	5606	1	1
4	44	D09	7000_2.5T21	14881	2147	5734	1	1
4	44	D09	7000_2.5T21	14882	5828	15942	1	1
4	44	D09	7000_2.5T21	14883	6065	11224	1	1
4	44	D09	7000_2.5T21	14884	4949	10983	1	1
4	44	D09	7000_2.5T21	14885	3546	11242	1	1
4	44	D09	7000_2.5T21	14886	4837	9676	1	1
4	44	D09	7000_2.5T21	14887	3377	13977	1	1
4	44	D09	7000_2.5T21	14888	4485	11689	1	1
4	44	D09	7000_2.5T21	14889	3546	8872	1	1
4	44	D09	7000_2.5T21	14890	2127	8493	1	1
4	44	D09	7000_2.5T21	14891	2475	3413	1	1
4	44	D09	7000_2.5T21	14892	2415	11544	1	1
4	44	D09	7000_2.5T21	14893	5055	12052	1	1
4	44	D09	7000_2.5T21	14894	3539	6086	1	1
4	44	D09	7000_2.5T21	14895	4692	6515	1	1
4	44	D09	7000_2.5T21	14896	6011	8456	1	1
4	44	D09	7000_2.5T21	14897	2355	8504	1	1
4	44	D09	7000_2.5T21	14898	4791	11165	1	1
4	44	D09	7000_2.5T21	14899	3504	16975	1	1
4	44	D09	7000_2.5T21	14900	3649	9043	1	1
4	44	D09	7000_2.5T21	14901	2181	8617	1	1
4	44	D09	7000_2.5T21	14902	2376	12392	1	1
4	44	D09	7000_2.5T21	14903	1062	5964	1	1
4	44	D09	7000_2.5T21	14904	4727	16433	1	1
4	44	D09	7000_2.5T21	14905	3350	20117	1	1
4	44	D09	7000_2.5T21	14906	3739	13617	1	1
4	44	D09	7000_2.5T21	14907	2043	7292	1	1
4	44	D09	7000_2.5T21	14908	8607	8697	1	1
4	44	D09	7000_2.5T21	14909	3242	11567	1	1
4	44	D09	7000_2.5T21	14910	3539	13987	1	1
4	44	D09	7000_2.5T21	14911	2352	11570	1	1
4	44	D09	7000_2.5T21	14912	2121	7892	1	1
4	44	D09	7000_2.5T21	14913	2365	11786	1	1
4	44	D09	7000_2.5T21	14914	3574	3961	1	1
4	44	D09	7000_2.5T21	14915	5729	8588	1	1
4	44	D09	7000_2.5T21	14916	2359	3723	1	1
4	44	D09	7000_2.5T21	14917	3366	5711	1	1
4	44	D09	7000_2.5T21	14918	4748	15174	1	1
4	44	D09	7000_2.5T21	14919	3590	8510	1	1
4	44	D09	7000_2.5T21	14920	939	11511	1	1
4	44	D09	7000_2.5T21	14921	5041	8981	1	1
4	44	D09	7000_2.5T21	14922	9058	3591	1	1
4	44	D09	7000_2.5T21	14923	3319	23089	1	1
4	44	D09	7000_2.5T21	14924	5869	6208	1	1
4	44	D09	7000_2.5T21	14925	3521	8824	1	1
4	44	D09	7000_2.5T21	14926	2427	17041	1	1
4	44	D09	7000_2.5T21	14927	5986	7922	1	1
4	44	D09	7000_2.5T21	14928	965	8646	1	1
4	44	D09	7000_2.5T21	14929	5092	8647	1	1
4	44	D09	7000_2.5T21	14930	7271	6432	1	1
4	44	D09	7000_2.5T21	14931	2379	11242	1	1
4	44	D09	7000_2.5T21	14932	3787	14474	1	1
4	44	D09	7000_2.5T21	14933	5050	14703	1	1
4	44	D09	7000_2.5T21	14934	2464	8597	1	1
4	44	D09	7000_2.5T21	14935	1947	11172	1	1
4	44	D09	7000_2.5T21	14936	4571	8203	1	1
4	44	D09	7000_2.5T21	14937	6079	11619	1	1
4	44	D09	7000_2.5T21	14938	2269	19054	1	1
4	44	D09	7000_2.5T21	14939	4766	19399	1	1
4	44	D09	7000_2.5T21	14940	3239	5557	1	1
4	44	D09	7000_2.5T21	14941	2154	6223	1	1
4	44	D09	7000_2.5T21	14942	2305	11298	1	1
4	44	D09	7000_2.5T21	14943	2023	13239	1	1
4	44	D09	7000_2.5T21	14944	7295	11444	1	1
4	44	D09	7000_2.5T21	14945	2446	17689	1	1
4	44	D09	7000_2.5T21	14946	4443	11273	1	1
4	44	D09	7000_2.5T21	14947	5794	16471	1	1
4	44	D09	7000_2.5T21	14948	3573	11598	1	1
4	44	D09	7000_2.5T21	14949	5902	8795	1	1
4	44	D09	7000_2.5T21	14950	2333	8756	1	1
4	44	D09	7000_2.5T21	14951	5796	9032	1	1
4	44	D09	7000_2.5T21	14952	4726	11342	1	1
4	44	D09	7000_2.5T21	14953	2493	9080	1	1
4	44	D09	7000_2.5T21	14954	4896	8282	1	1
4	44	D09	7000_2.5T21	14955	3487	9197	1	1
4	44	D09	7000_2.5T21	14956	5844	8749	1	1
4	44	D09	7000_2.5T21	14957	5885	9134	1	1
4	44	D09	7000_2.5T21	14958	1072	9203	1	1
4	44	D09	7000_2.5T21	14959	3572	9088	1	1
4	44	D09	7000_2.5T21	14960	3687	14700	1	1
4	44	D09	7000_2.5T21	14961	2335	17404	1	1
4	44	D09	7000_2.5T21	14962	4504	8378	1	1
4	44	D09	7000_2.5T21	14963	2386	8581	1	1
4	44	D09	7000_2.5T21	14964	2033	14091	1	1
4	44	D09	7000_2.5T21	14965	1015	8932	1	1
4	44	D09	7000_2.5T21	14966	3544	8618	1	1
4	44	D09	7000_2.5T21	14967	5820	3257	1	1
4	44	D09	7000_2.5T21	14968	6074	11388	1	1
4	44	D09	7000_2.5T21	14969	3508	10864	1	1
4	44	D09	7000_2.5T21	14970	6100	8266	1	1
4	44	D09	7000_2.5T21	14971	3244	8956	1	1
4	44	D09	7000_2.5T21	14972	4453	11252	1	1
4	44	D09	7000_2.5T21	14973	1027	13665	1	1
4	44	D09	7000_2.5T21	14974	7246	8671	1	1
4	44	D09	7000_2.5T21	14975	6100	9108	1	1
4	44	D09	7000_2.5T21	14976	4716	5574	1	1
4	44	D09	7000_2.5T21	14977	2309	5935	1	1
4	44	D09	7000_2.5T21	14978	5063	11626	1	1
4	44	D09	7000_2.5T21	14979	7416	5943	1	1
4	44	D09	7000_2.5T21	14980	6009	13865	1	1
4	44	D09	7000_2.5T21	14981	1009	7045	1	1
4	44	D09	7000_2.5T21	14982	5910	11104	1	1
4	44	D09	7000_2.5T21	14983	3477	5470	1	1
4	44	D09	7000_2.5T21	14984	3491	5866	1	1
4	44	D09	7000_2.5T21	14985	2381	9089	1	1
4	44	D09	7000_2.5T21	14986	7252	11901	1	1
4	44	D09	7000_2.5T21	14987	4572	8278	1	1
4	44	D09	7000_2.5T21	14988	2278	5932	1	1
4	44	D09	7000_2.5T21	14989	3430	5761	1	1
4	44	D09	7000_2.5T21	14990	3241	12788	1	1
4	44	D09	7000_2.5T21	14991	2318	15066	1	1
4	44	D09	7000_2.5T21	14992	4717	8712	1	1
4	44	D09	7000_2.5T21	14993	4659	3393	1	1
4	44	D09	7000_2.5T21	14994	5228	3672	1	1
4	44	D09	7000_2.5T21	14995	3416	3099	1	1
4	44	D09	7000_2.5T21	14996	3225	8338	1	1
4	44	D09	7000_2.5T21	14997	4458	14060	1	1
4	44	D09	7000_2.5T21	14998	4846	16609	1	1
4	44	D09	7000_2.5T21	14999	3458	11967	1	1
4	44	D09	7000_2.5T21	15000	2480	8001	1	1
4	44	D09	7000_2.5T21	15001	3469	11343	1	1
4	44	D09	7000_2.5T21	15002	3498	11633	1	1
4	44	D09	7000_2.5T21	15003	4723	5616	1	1
4	44	D09	7000_2.5T21	15004	1075	10834	1	1
4	44	D09	7000_2.5T21	15005	4818	8133	1	1
4	44	D09	7000_2.5T21	15006	7341	5842	1	1
4	44	D09	7000_2.5T21	15007	3649	14428	1	1
4	44	D09	7000_2.5T21	15008	1081	6060	1	1
4	44	D09	7000_2.5T21	15009	4944	12104	1	1
4	44	D09	7000_2.5T21	15010	6047	11950	1	1
4	44	D09	7000_2.5T21	15011	3290	8842	1	1
4	44	D09	7000_2.5T21	15012	3740	10922	1	1
4	44	D09	7000_2.5T21	15013	6123	9234	1	1
4	44	D09	7000_2.5T21	15014	5062	15110	1	1
4	44	D09	7000_2.5T21	15015	4688	9452	1	1
4	44	D09	7000_2.5T21	15016	3525	8670	1	1
4	44	D09	7000_2.5T21	15017	3499	8747	1	1
4	44	D09	7000_2.5T21	15018	3550	7222	1	1
4	44	D09	7000_2.5T21	15019	2351	8428	1	1
4	44	D09	7000_2.5T21	15020	2343	14267	1	1
4	44	D09	7000_2.5T21	15021	6177	11303	1	1
4	44	D09	7000_2.5T21	15022	1990	13827	1	1
4	44	D09	7000_2.5T21	15023	3400	5457	1	1
4	44	D09	7000_2.5T21	15024	2231	8596	1	1
4	44	D09	7000_2.5T21	15025	3209	20068	1	1
4	44	D09	7000_2.5T21	15026	2027	6186	1	1
4	44	D09	7000_2.5T21	15027	5849	14575	0	1
4	44	D09	7000_2.5T21	15028	3318	8154	1	1
4	44	D09	7000_2.5T21	15029	2415	6288	1	1
4	44	D09	7000_2.5T21	15030	2334	13857	1	1
4	44	D09	7000_2.5T21	15031	4614	11470	1	1
4	44	D09	7000_2.5T21	15032	2195	13655	1	1
4	44	D09	7000_2.5T21	15033	6198	6444	1	1
4	44	D09	7000_2.5T21	15034	3575	3307	1	1
4	44	D09	7000_2.5T21	15035	4752	6707	1	1
4	44	D09	7000_2.5T21	15036	1022	6016	1	1
4	44	D09	7000_2.5T21	15037	3313	22053	1	1
4	44	D09	7000_2.5T21	15038	5583	8526	1	1
4	44	D09	7000_2.5T21	15039	4802	3192	1	1
4	44	D09	7000_2.5T21	15040	3768	8739	1	1
4	44	D09	7000_2.5T21	15041	5990	3284	1	1
4	44	D09	7000_2.5T21	15042	4626	5820	1	1
4	44	D09	7000_2.5T21	15043	3319	13481	1	1
4	44	D09	7000_2.5T21	15044	4760	14237	1	1
4	44	D09	7000_2.5T21	15045	4792	6228	1	1
4	44	D09	7000_2.5T21	15046	5194	5801	1	1
4	44	D09	7000_2.5T21	15047	1133	6544	1	1
4	44	D09	7000_2.5T21	15048	889	8755	1	1
4	44	D09	7000_2.5T21	15049	945	11559	1	1
4	44	D09	7000_2.5T21	15050	3778	5758	1	1
4	44	D09	7000_2.5T21	15051	2370	13989	1	1
4	44	D09	7000_2.5T21	15052	5662	6533	1	1
4	44	D09	7000_2.5T21	15053	3324	8972	1	1
4	44	D09	7000_2.5T21	15054	3618	5663	1	1
4	44	D09	7000_2.5T21	15055	939	17217	1	1
4	44	D09	7000_2.5T21	15056	6111	13873	1	1
4	44	D09	7000_2.5T21	15057	4883	5983	1	1
4	44	D09	7000_2.5T21	15058	5983	11346	1	1
4	44	D09	7000_2.5T21	15059	2108	14299	1	1
4	44	D09	7000_2.5T21	15060	2318	11564	1	1
4	44	D09	7000_2.5T21	15061	2375	5795	1	1
4	44	D09	7000_2.5T21	15062	2362	11753	1	1
4	44	D09	7000_2.5T21	15063	3439	16151	1	1
4	44	D09	7000_2.5T21	15064	3298	10562	1	1
4	44	D09	7000_2.5T21	15065	4539	8278	1	1
4	44	D09	7000_2.5T21	15066	4977	14441	1	1
4	44	D09	7000_2.5T21	15067	996	11848	1	1
4	44	D09	7000_2.5T21	15068	3452	14813	1	1
4	44	D09	7000_2.5T21	15069	4717	10857	1	1
4	44	D09	7000_2.5T21	15070	6008	11217	1	1
4	44	D09	7000_2.5T21	15071	1061	8396	1	1
4	44	D09	7000_2.5T21	15072	4678	14038	1	1
4	44	D09	7000_2.5T21	15073	3525	6439	1	1
4	44	D09	7000_2.5T21	15074	2242	17460	1	1
4	44	D09	7000_2.5T21	15075	3415	8861	1	1
4	44	D09	7000_2.5T21	15076	2838	8499	1	1
4	44	D09	7000_2.5T21	15077	4954	8685	1	1
4	44	D09	7000_2.5T21	15078	1986	6049	1	1
4	44	D09	7000_2.5T21	15079	3590	14749	1	1
4	44	D09	7000_2.5T21	15080	4851	6242	1	1
4	44	D09	7000_2.5T21	15081	2204	10625	1	1
4	44	D09	7000_2.5T21	15082	2604	8524	1	1
4	44	D09	7000_2.5T21	15083	3189	8561	1	1
4	44	D09	7000_2.5T21	15084	2269	11139	1	1
4	44	D09	7000_2.5T21	15085	4318	11028	1	1
4	44	D09	7000_2.5T21	15086	2279	5657	1	1
4	44	D09	7000_2.5T21	15087	2361	5931	1	1
4	44	D09	7000_2.5T21	15088	4181	3451	1	1
4	44	D09	7000_2.5T21	15089	6056	8559	1	1
4	44	D09	7000_2.5T21	15090	4570	6097	1	1
4	44	D09	7000_2.5T21	15091	4754	6159	1	1
4	44	D09	7000_2.5T21	15092	3474	17742	1	1
4	44	D09	7000_2.5T21	15093	2413	6122	1	1
4	44	D09	7000_2.5T21	15094	2107	5960	1	1
4	44	D09	7000_2.5T21	15095	3253	11491	1	1
4	44	D09	7000_2.5T21	15096	4593	5777	1	1
4	44	D09	7000_2.5T21	15097	2276	3155	1	1
4	44	D09	7000_2.5T21	15098	6240	3735	1	1
4	44	D09	7000_2.5T21	15099	2215	11707	1	1
4	44	D09	7000_2.5T21	15100	2328	8204	1	1
4	44	D09	7000_2.5T21	15101	2227	13149	1	1
4	44	D09	7000_2.5T21	15102	5823	11213	1	1
4	44	D09	7000_2.5T21	15103	4906	3988	1	1
4	44	D09	7000_2.5T21	15104	4941	8710	1	1
4	44	D09	7000_2.5T21	15105	3357	8821	1	1
4	44	D09	7000_2.5T21	15106	3277	11625	1	1
4	44	D09	7000_2.5T21	15107	4989	17410	1	1
4	44	D09	7000_2.5T21	15108	2155	16001	1	1
4	44	D09	7000_2.5T21	15109	5655	19332	1	1
4	44	D09	7000_2.5T21	15110	2263	16805	1	1
4	44	D09	7000_2.5T21	15111	5801	11025	1	1
4	44	D09	7000_2.5T21	15112	6262	11631	1	1
4	44	D09	7000_2.5T21	15113	3217	9004	1	1
4	44	D09	7000_2.5T21	15114	3484	19989	1	1
4	44	D09	7000_2.5T21	15115	911	11338	1	1
4	44	D09	7000_2.5T21	15116	2392	5954	1	1
4	44	D09	7000_2.5T21	15117	4523	5558	1	1
4	44	D09	7000_2.5T21	15118	4971	8830	1	1
4	44	D09	7000_2.5T21	15119	3535	7828	1	1
4	44	D09	7000_2.5T21	15120	2160	5479	1	1
4	44	D09	7000_2.5T21	15121	3616	10671	1	1
4	44	D09	7000_2.5T21	15122	1002	8950	1	1
4	44	D09	7000_2.5T21	15123	3332	11154	1	1
4	44	D09	7000_2.5T21	15124	3239	5955	1	1
4	44	D09	7000_2.5T21	15125	3792	3339	1	1
4	44	D09	7000_2.5T21	15126	4211	3550	1	1
4	44	D09	7000_2.5T21	15127	6097	13576	1	1
4	44	D09	7000_2.5T21	15128	8754	5999	1	1
4	44	D09	7000_2.5T21	15129	3510	8536	1	1
4	44	D09	7000_2.5T21	15130	2338	8573	1	1
4	44	D09	7000_2.5T21	15131	3292	3297	1	1
4	44	D09	7000_2.5T21	15132	3504	8223	1	1
4	44	D09	7000_2.5T21	15133	3349	11360	1	1
4	44	D09	7000_2.5T21	15134	3620	5730	1	1
4	44	D09	7000_2.5T21	15135	4865	6523	1	1
4	44	D09	7000_2.5T21	15136	3091	8570	1	1
4	44	D09	7000_2.5T21	15137	5853	8473	1	1
4	44	D09	7000_2.5T21	15138	4904	5338	1	1
4	44	D09	7000_2.5T21	15139	2418	8732	1	1
4	44	D09	7000_2.5T21	15140	4765	13979	1	1
4	44	D09	7000_2.5T21	15141	2229	5859	1	1
4	44	D09	7000_2.5T21	15142	4901	14895	1	1
4	44	D09	7000_2.5T21	15143	2488	11550	1	1
4	44	D09	7000_2.5T21	15144	2094	8482	1	1
4	44	D09	7000_2.5T21	15145	1030	5892	1	1
4	44	D09	7000_2.5T21	15146	6007	11463	1	1
4	44	D09	7000_2.5T21	15147	4742	16580	1	1
4	44	D09	7000_2.5T21	15148	3554	13462	1	1
4	44	D09	7000_2.5T21	15149	4599	3310	1	1
4	44	D09	7000_2.5T21	15150	4995	6024	1	1
4	44	D09	7000_2.5T21	15151	4010	14047	1	1
4	44	D09	7000_2.5T21	15152	3494	8399	1	1
4	44	D09	7000_2.5T21	15153	3529	3616	1	1
4	44	D09	7000_2.5T21	15154	5167	12046	1	1
4	44	D09	7000_2.5T21	15155	3298	14478	1	1
4	44	D09	7000_2.5T21	15156	4912	8852	1	1
4	44	D09	7000_2.5T21	15157	3356	8484	1	1
4	44	D09	7000_2.5T21	15158	3637	3263	1	1
4	44	D09	7000_2.5T21	15159	3448	11924	1	1
4	44	D09	7000_2.5T21	15160	4822	5741	1	1
4	44	D09	7000_2.5T21	15161	2369	11283	1	1
4	44	D09	7000_2.5T21	15162	2044	8136	1	1
4	44	D09	7000_2.5T21	15163	3472	9029	1	1
4	44	D09	7000_2.5T21	15164	2363	11113	1	1
4	44	D09	7000_2.5T21	15165	3434	6002	1	1
4	44	D09	7000_2.5T21	15166	3561	10904	1	1
4	44	D09	7000_2.5T21	15167	2343	16228	1	1
4	44	D09	7000_2.5T21	15168	880	5691	1	1
4	44	D09	7000_2.5T21	15169	5833	8038	1	1
4	44	D09	7000_2.5T21	15170	7261	3641	1	1
4	44	D09	7000_2.5T21	15171	5899	11043	1	1
4	44	D09	7000_2.5T21	15172	916	13801	1	1
4	44	D09	7000_2.5T21	15173	3564	14329	1	1
4	44	D09	7000_2.5T21	15174	5906	5762	1	1
4	44	D09	7000_2.5T21	15175	4115	10809	1	1
4	44	D09	7000_2.5T21	15176	2334	10518	1	1
4	44	D09	7000_2.5T21	15177	7412	16203	1	1
4	44	D09	7000_2.5T21	15178	5006	3445	1	1
4	44	D09	7000_2.5T21	15179	3166	13853	1	1
4	44	D09	7000_2.5T21	15180	3393	10595	1	1
4	44	D09	7000_2.5T21	15181	4733	14448	1	1
4	44	D09	7000_2.5T21	15182	5687	9036	1	1
4	44	D09	7000_2.5T21	15183	3868	3713	1	1
4	44	D09	7000_2.5T21	15184	3657	9416	1	1
4	44	D09	7000_2.5T21	15185	3510	11886	1	1
4	44	D09	7000_2.5T21	15186	6036	9180	1	1
4	44	D09	7000_2.5T21	15187	5904	8929	1	1
4	44	D09	7000_2.5T21	15188	986	6050	1	1
4	44	D09	7000_2.5T21	15189	3389	5825	1	1
4	44	D09	7000_2.5T21	15190	6238	8994	1	1
4	44	D09	7000_2.5T21	15191	2080	6181	1	1
4	44	D09	7000_2.5T21	15192	6173	6371	1	1
4	44	D09	7000_2.5T21	15193	3638	6650	1	1
4	44	D09	7000_2.5T21	15194	4615	17419	1	1
4	44	D09	7000_2.5T21	15195	2277	9165	1	1
4	44	D09	7000_2.5T21	15196	5959	16706	1	1
4	44	D09	7000_2.5T21	15197	8267	8453	1	1
4	44	D09	7000_2.5T21	15198	2147	8501	1	1
4	44	D09	7000_2.5T21	15199	2264	8744	1	1
4	44	D09	7000_2.5T21	15200	6209	14019	1	1
4	44	D09	7000_2.5T21	15201	2376	11687	1	1
4	44	D09	7000_2.5T21	15202	5079	5851	1	1
4	44	D09	7000_2.5T21	15203	8432	6028	1	1
4	44	D09	7000_2.5T21	15204	4934	8442	1	1
4	44	D09	7000_2.5T21	15205	4896	10872	1	1
4	44	D09	7000_2.5T21	15206	3476	11798	1	1
4	44	D09	7000_2.5T21	15207	2121	14302	1	1
4	44	D09	7000_2.5T21	15208	3268	6341	1	1
4	44	D09	7000_2.5T21	15209	4643	6226	1	1
4	44	D09	7000_2.5T21	15210	2139	8724	1	1
4	44	D09	7000_2.5T21	15211	2161	11397	1	1
4	44	D09	7000_2.5T21	15212	4771	8705	1	1
4	44	D09	7000_2.5T21	15213	4814	14087	1	1
4	44	D09	7000_2.5T21	15214	7291	12129	1	1
4	44	D09	7000_2.5T21	15215	1012	8706	1	1
4	44	D09	7000_2.5T21	15216	3507	8411	1	1
4	44	D09	7000_2.5T21	15217	3764	11546	1	1
4	44	D09	7000_2.5T21	15218	3321	6329	1	1
4	44	D09	7000_2.5T21	15219	3545	8365	1	1
4	44	D09	7000_2.5T21	15220	4883	9616	1	1
4	44	D09	7000_2.5T21	15221	920	13228	1	1
4	44	D09	7000_2.5T21	15222	2258	5578	1	1
4	44	D09	7000_2.5T21	15223	5878	6034	1	1
4	44	D09	7000_2.5T21	15224	3528	8501	1	1
4	44	D09	7000_2.5T21	15225	3183	7944	1	1
4	44	D09	7000_2.5T21	15226	3417	8312	1	1
4	44	D09	7000_2.5T21	15227	2400	6114	1	1
4	44	D09	7000_2.5T21	15228	2048	17058	1	1
4	44	D09	7000_2.5T21	15229	3496	8562	1	1
4	44	D09	7000_2.5T21	15230	1053	16787	1	1
4	44	D09	7000_2.5T21	15231	7014	8496	1	1
4	44	D09	7000_2.5T21	15232	4515	13140	1	1
4	44	D09	7000_2.5T21	15233	3336	5649	1	1
4	44	D09	7000_2.5T21	15234	7143	5271	1	1
4	44	D09	7000_2.5T21	15235	1024	8772	1	1
4	44	D09	7000_2.5T21	15236	3468	18992	1	1
4	44	D09	7000_2.5T21	15237	3398	5913	1	1
4	44	D09	7000_2.5T21	15238	3493	6314	1	1
4	44	D09	7000_2.5T21	15239	2265	9125	1	1
4	44	D09	7000_2.5T21	15240	4366	14671	1	1
4	44	D09	7000_2.5T21	15241	973	11058	1	1
4	44	D09	7000_2.5T21	15242	3353	3614	1	1
4	44	D09	7000_2.5T21	15243	2074	6097	1	1
4	44	D09	7000_2.5T21	15244	2065	5918	1	1
4	44	D09	7000_2.5T21	15245	3796	8889	1	1
4	44	D09	7000_2.5T21	15246	3183	16664	1	1
4	44	D09	7000_2.5T21	15247	1009	8245	1	1
4	44	D09	7000_2.5T21	15248	2068	19212	1	1
4	44	D09	7000_2.5T21	15249	3574	13691	1	1
4	44	D09	7000_2.5T21	15250	5931	11414	1	1
4	44	D09	7000_2.5T21	15251	4991	11278	1	1
4	44	D09	7000_2.5T21	15252	1842	10503	1	1
4	44	D09	7000_2.5T21	15253	2386	16439	1	1
4	44	D09	7000_2.5T21	15254	1021	5121	1	1
4	44	D09	7000_2.5T21	15255	4580	3338	1	1
4	44	D09	7000_2.5T21	15256	3297	6199	1	1
4	44	D09	7000_2.5T21	15257	3749	6137	1	1
4	44	D09	7000_2.5T21	15258	998	16562	1	1
4	44	D09	7000_2.5T21	15259	1991	5762	1	1
4	44	D09	7000_2.5T21	15260	874	10819	1	1
4	44	D09	7000_2.5T21	15261	3595	6273	1	1
4	44	D09	7000_2.5T21	15262	3068	8026	1	1
4	44	D09	7000_2.5T21	15263	4329	11084	1	1
4	44	D09	7000_2.5T21	15264	2170	11771	1	1
4	44	D09	7000_2.5T21	15265	3665	5996	1	1
4	44	D09	7000_2.5T21	15266	8352	8023	1	1
4	44	D09	7000_2.5T21	15267	4773	8052	1	1
4	44	D09	7000_2.5T21	15268	8486	11449	1	1
4	44	D09	7000_2.5T21	15269	5968	3644	1	1
4	44	D09	7000_2.5T21	15270	1684	13726	1	1
4	44	D09	7000_2.5T21	15271	2060	8260	1	1
4	44	D09	7000_2.5T21	15272	3500	9242	1	1
4	44	D09	7000_2.5T21	15273	4895	8615	1	1
4	44	D09	7000_2.5T21	15274	2188	9336	1	1
4	44	D09	7000_2.5T21	15275	3463	8729	1	1
4	44	D09	7000_2.5T21	15276	5101	14945	0	1
4	44	D09	7000_2.5T21	15277	6001	8356	1	1
4	44	D09	7000_2.5T21	15278	5704	5890	1	1
4	44	D09	7000_2.5T21	15279	2376	11473	1	1
4	44	D09	7000_2.5T21	15280	3618	11560	1	1
4	44	D09	7000_2.5T21	15281	6277	6372	1	1
4	44	D09	7000_2.5T21	15282	3309	5925	1	1
4	44	D09	7000_2.5T21	15283	6297	5659	1	1
4	44	D09	7000_2.5T21	15284	2295	13906	1	1
4	44	D09	7000_2.5T21	15285	3753	3121	1	1
4	44	D09	7000_2.5T21	15286	3667	5771	1	1
4	44	D09	7000_2.5T21	15287	3703	17256	1	1
4	44	D09	7000_2.5T21	15288	3557	15723	1	1
4	44	D09	7000_2.5T21	15289	2309	11096	1	1
4	44	D09	7000_2.5T21	15290	4663	11113	1	1
4	44	D09	7000_2.5T21	15291	2954	9525	1	1
4	44	D09	7000_2.5T21	15292	7613	17328	1	1
4	44	D09	7000_2.5T21	15293	5927	11143	1	1
4	44	D09	7000_2.5T21	15294	2207	7732	1	1
4	44	D09	7000_2.5T21	15295	2097	5737	1	1
4	44	D09	7000_2.5T21	15296	5751	5925	1	1
4	44	D09	7000_2.5T21	15297	2273	8953	1	1
4	44	D09	7000_2.5T21	15298	4568	3099	1	1
4	44	D09	7000_2.5T21	15299	3412	13613	1	1
4	44	D09	7000_2.5T21	15300	4282	8611	1	1
4	44	D09	7000_2.5T21	15301	4379	11265	1	1
4	44	D09	7000_2.5T21	15302	3664	9966	1	1
4	44	D09	7000_2.5T21	15303	1954	8337	1	1
4	44	D09	7000_2.5T21	15304	4647	3202	1	1
4	44	D09	7000_2.5T21	15305	4487	13274	1	1
4	44	D09	7000_2.5T21	15306	5856	8942	1	1
4	44	D09	7000_2.5T21	15307	4591	11296	1	1
4	44	D09	7000_2.5T21	15308	4910	6236	1	1
4	44	D09	7000_2.5T21	15309	3448	13747	1	1
4	44	D09	7000_2.5T21	15310	4729	9001	1	1
4	44	D09	7000_2.5T21	15311	7577	6041	1	1
4	44	D09	7000_2.5T21	15312	5921	15148	1	1
4	44	D09	7000_2.5T21	15313	4718	8720	1	1
4	44	D09	7000_2.5T21	15314	3585	5799	1	1
4	44	D09	7000_2.5T21	15315	4845	8387	1	1
4	44	D09	7000_2.5T21	15316	3631	11700	1	1
4	44	D09	7000_2.5T21	15317	3522	8810	1	1
4	44	D09	7000_2.5T21	15318	3179	7989	1	1
4	44	D09	7000_2.5T21	15319	3368	11181	1	1
4	44	D09	7000_2.5T21	15320	6167	13438	1	1
4	44	D09	7000_2.5T21	15321	2236	6313	1	1
4	44	D09	7000_2.5T21	15322	3503	3090	1	1
4	44	D09	7000_2.5T21	15323	5915	6504	1	1
4	44	D09	7000_2.5T21	15324	3229	14812	1	1
4	44	D09	7000_2.5T21	15325	2421	6105	1	1
4	44	D09	7000_2.5T21	15326	2127	14089	1	1
4	44	D09	7000_2.5T21	15327	6063	10477	1	1
4	44	D09	7000_2.5T21	15328	4648	6522	1	1
4	44	D09	7000_2.5T21	15329	1063	5966	1	1
4	44	D09	7000_2.5T21	15330	4828	11552	1	1
4	44	D09	7000_2.5T21	15331	3111	8611	1	1
4	44	D09	7000_2.5T21	15332	2272	8709	1	1
4	44	D09	7000_2.5T21	15333	4723	5898	1	1
4	44	D09	7000_2.5T21	15334	3624	10807	1	1
4	44	D09	7000_2.5T21	15335	2275	12152	1	1
4	44	D09	7000_2.5T21	15336	3562	10608	1	1
4	44	D09	7000_2.5T21	15337	6478	8875	1	1
4	44	D09	7000_2.5T21	15338	7646	17853	1	1
4	44	D09	7000_2.5T21	15339	6174	11758	1	1
4	44	D09	7000_2.5T21	15340	4861	3132	1	1
4	44	D09	7000_2.5T21	15341	3669	8548	1	1
4	44	D09	7000_2.5T21	15342	3587	3635	1	1
4	44	D09	7000_2.5T21	15343	3542	5625	1	1
4	44	D09	7000_2.5T21	15344	5427	14828	1	1
4	44	D09	7000_2.5T21	15345	2262	5769	1	1
4	44	D09	7000_2.5T21	15346	3759	5646	1	1
4	44	D09	7000_2.5T21	15347	3631	11272	1	1
4	44	D09	7000_2.5T21	15348	2238	11535	1	1
4	44	D09	7000_2.5T21	15349	3373	14117	1	1
4	44	D09	7000_2.5T21	15350	2353	3285	1	1
4	44	D09	7000_2.5T21	15351	5983	8947	1	1
4	44	D09	7000_2.5T21	15352	3414	8516	1	1
4	44	D09	7000_2.5T21	15353	3553	11430	1	1
4	44	D09	7000_2.5T21	15354	3469	11838	1	1
4	44	D09	7000_2.5T21	15355	975	8781	1	1
4	44	D09	7000_2.5T21	15356	3337	8694	1	1
4	44	D09	7000_2.5T21	15357	6321	3665	1	1
4	44	D09	7000_2.5T21	15358	4523	8715	1	1
4	44	D09	7000_2.5T21	15359	4672	14016	1	1
4	44	D09	7000_2.5T21	15360	3449	13658	1	1
4	44	D09	7000_2.5T21	15361	3404	11999	1	1
4	44	D09	7000_2.5T21	15362	2399	8831	1	1
4	44	D09	7000_2.5T21	15363	2229	11200	1	1
4	44	D09	7000_2.5T21	15364	5022	11660	1	1
4	44	D09	7000_2.5T21	15365	7084	5870	1	1
4	44	D09	7000_2.5T21	15366	2236	8730	1	1
4	44	D09	7000_2.5T21	15367	10582	12967	1	1
4	44	D09	7000_2.5T21	15368	865	13616	1	1
4	44	D09	7000_2.5T21	15369	7378	17255	1	1
4	44	D09	7000_2.5T21	15370	5641	7806	1	1
4	44	D09	7000_2.5T21	15371	2291	8815	1	1
4	44	D09	7000_2.5T21	15372	5941	8346	1	1
4	44	D09	7000_2.5T21	15373	7417	6403	1	1
4	44	D09	7000_2.5T21	15374	5954	10744	1	1
4	44	D09	7000_2.5T21	15375	4702	8486	1	1
4	44	D09	7000_2.5T21	15376	6019	7830	1	1
4	44	D09	7000_2.5T21	15377	3620	8607	1	1
4	44	D09	7000_2.5T21	15378	4880	7623	1	1
4	44	D09	7000_2.5T21	15379	3365	14625	1	1
4	44	D09	7000_2.5T21	15380	6167	14813	1	1
4	44	D09	7000_2.5T21	15381	4676	10663	1	1
4	44	D09	7000_2.5T21	15382	3679	9103	1	1
4	44	D09	7000_2.5T21	15383	2188	12029	1	1
4	44	D09	7000_2.5T21	15384	4543	8624	1	1
4	44	D09	7000_2.5T21	15385	3559	6063	1	1
4	44	D09	7000_2.5T21	15386	956	8923	1	1
4	44	D09	7000_2.5T21	15387	4590	7490	1	1
4	44	D09	7000_2.5T21	15388	3253	8443	1	1
4	44	D09	7000_2.5T21	15389	3654	10848	1	1
4	44	D09	7000_2.5T21	15390	2299	14596	1	1
4	44	D09	7000_2.5T21	15391	5783	9005	1	1
4	44	D09	7000_2.5T21	15392	3726	5663	1	1
4	44	D09	7000_2.5T21	15393	5950	6610	1	1
4	44	D09	7000_2.5T21	15394	3404	5966	1	1
4	44	D09	7000_2.5T21	15395	6216	8963	1	1
4	44	D09	7000_2.5T21	15396	2440	12853	1	1
4	44	D09	7000_2.5T21	15397	2398	13903	1	1
4	44	D09	7000_2.5T21	15398	4665	12137	1	1
4	44	D09	7000_2.5T21	15399	2495	3678	1	1
4	44	D09	7000_2.5T21	15400	3346	14214	1	1
4	44	D09	7000_2.5T21	15401	3283	6102	1	1
4	44	D09	7000_2.5T21	15402	6174	11298	1	1
4	44	D09	7000_2.5T21	15403	7056	6475	1	1
4	44	D09	7000_2.5T21	15404	3497	11005	1	1
4	44	D09	7000_2.5T21	15405	3456	17411	1	1
4	44	D09	7000_2.5T21	15406	2261	9153	1	1
4	44	D09	7000_2.5T21	15407	3216	13533	1	1
4	44	D09	7000_2.5T21	15408	3552	11506	1	1
4	44	D09	7000_2.5T21	15409	3630	5765	1	1
4	44	D09	7000_2.5T21	15410	3406	8821	1	1
4	44	D09	7000_2.5T21	15411	2362	11026	1	1
4	44	D09	7000_2.5T21	15412	2266	11446	1	1
4	44	D09	7000_2.5T21	15413	3323	8529	1	1
4	44	D09	7000_2.5T21	15414	3419	8933	1	1
4	44	D09	7000_2.5T21	15415	4706	10817	1	1
4	44	D09	7000_2.5T21	15416	2233	6100	1	1
4	44	D09	7000_2.5T21	15417	2283	11182	1	1
4	44	D09	7000_2.5T21	15418	6705	10858	1	1
4	44	D09	7000_2.5T21	15419	2177	13983	1	1
4	44	D09	7000_2.5T21	15420	5024	6179	1	1
4	44	D09	7000_2.5T21	15421	7376	8682	1	1
4	44	D09	7000_2.5T21	15422	3184	6242	1	1
4	44	D09	7000_2.5T21	15423	3403	17041	1	1
4	44	D09	7000_2.5T21	15424	5538	8669	1	1
4	44	D09	7000_2.5T21	15425	4998	14183	1	1
4	44	D09	7000_2.5T21	15426	4671	12134	1	1
4	44	D09	7000_2.5T21	15427	2530	12081	1	1
4	44	D09	7000_2.5T21	15428	4675	8373	1	1
4	44	D09	7000_2.5T21	15429	2926	5825	1	1
4	44	D09	7000_2.5T21	15430	3603	12654	1	1
4	44	D09	7000_2.5T21	15431	3309	13125	1	1
4	44	D09	7000_2.5T21	15432	6002	11512	1	1
4	44	D09	7000_2.5T21	15433	3730	14631	1	1
4	44	D09	7000_2.5T21	15434	6094	11369	1	1
4	44	D09	7000_2.5T21	15435	4390	8621	1	1
4	44	D09	7000_2.5T21	15436	2324	6249	1	1
4	44	D09	7000_2.5T21	15437	3887	6732	1	1
4	44	D09	7000_2.5T21	15438	2235	11574	1	1
4	44	D09	7000_2.5T21	15439	3524	8843	1	1
4	44	D09	7000_2.5T21	15440	4648	11426	1	1
4	44	D09	7000_2.5T21	15441	3490	9046	1	1
4	44	D09	7000_2.5T21	15442	5840	6051	1	1
4	44	D09	7000_2.5T21	15443	6319	3372	1	1
4	44	D09	7000_2.5T21	15444	967	10822	1	1
4	44	D09	7000_2.5T21	15445	3562	13652	1	1
4	44	D09	7000_2.5T21	15446	6035	6047	1	1
4	44	D09	7000_2.5T21	15447	1461	11999	1	1
4	44	D09	7000_2.5T21	15448	4929	19519	1	1
4	44	D09	7000_2.5T21	15449	6753	12424	1	1
4	44	D09	7000_2.5T21	15450	1094	8587	1	1
4	44	D09	7000_2.5T21	15451	3750	3336	1	1
4	44	D09	7000_2.5T21	15452	3516	9233	1	1
4	44	D09	7000_2.5T21	15453	3295	14811	1	1
4	44	D09	7000_2.5T21	15454	3269	6035	1	1
4	44	D09	7000_2.5T21	15455	3529	10770	1	1
4	44	D09	7000_2.5T21	15456	3383	10833	1	1
4	44	D09	7000_2.5T21	15457	2125	8637	1	1
4	44	D09	7000_2.5T21	15458	3487	11491	1	1
4	44	D09	7000_2.5T21	15459	4227	5836	1	1
4	44	D09	7000_2.5T21	15460	3539	5886	1	1
4	44	D09	7000_2.5T21	15461	3205	6274	1	1
4	44	D09	7000_2.5T21	15462	2140	6230	1	1
4	44	D09	7000_2.5T21	15463	3457	13827	1	1
4	44	D09	7000_2.5T21	15464	4639	10939	1	1
4	44	D09	7000_2.5T21	15465	5270	9082	1	1
4	44	D09	7000_2.5T21	15466	4568	8924	1	1
4	44	D09	7000_2.5T21	15467	4759	8467	1	1
4	44	D09	7000_2.5T21	15468	1081	8195	1	1
4	44	D09	7000_2.5T21	15469	914	14927	1	1
4	44	D09	7000_2.5T21	15470	5837	9122	1	1
4	44	D09	7000_2.5T21	15471	5061	6068	1	1
4	44	D09	7000_2.5T21	15472	4762	8583	1	1
4	44	D09	7000_2.5T21	15473	3577	11736	1	1
4	44	D09	7000_2.5T21	15474	6287	8881	1	1
4	44	D09	7000_2.5T21	15475	5138	5563	1	1
4	44	D09	7000_2.5T21	15476	1001	8488	1	1
4	44	D09	7000_2.5T21	15477	3315	11762	1	1
4	44	D09	7000_2.5T21	15478	3387	8194	1	1
4	44	D09	7000_2.5T21	15479	795	10882	1	1
4	44	D09	7000_2.5T21	15480	3656	11980	1	1
4	44	D09	7000_2.5T21	15481	6095	5765	1	1
4	44	D09	7000_2.5T21	15482	4850	9598	1	1
4	44	D09	7000_2.5T21	15483	3554	5960	1	1
4	44	D09	7000_2.5T21	15484	4838	6154	1	1
4	44	D09	7000_2.5T21	15485	3752	11250	1	1
4	44	D09	7000_2.5T21	15486	3955	10898	1	1
4	44	D09	7000_2.5T21	15487	3637	9774	1	1
4	44	D09	7000_2.5T21	15488	4881	14185	1	1
4	44	D09	7000_2.5T21	15489	2442	5542	1	1
4	44	D09	7000_2.5T21	15490	2290	11662	1	1
4	44	D09	7000_2.5T21	15491	3380	9747	1	1
4	44	D09	7000_2.5T21	15492	5019	16318	1	1
4	44	D09	7000_2.5T21	15493	5733	11317	1	1
4	44	D09	7000_2.5T21	15494	3569	8220	1	1
4	44	D09	7000_2.5T21	15495	2277	8446	1	1
4	44	D09	7000_2.5T21	15496	3504	3524	1	1
4	44	D09	7000_2.5T21	15497	2403	3317	1	1
4	44	D09	7000_2.5T21	15498	3485	13522	1	1
4	44	D09	7000_2.5T21	15499	4759	6225	1	1
4	44	D09	7000_2.5T21	15500	3731	16806	1	1
4	44	D09	7000_2.5T21	15501	2386	8991	1	1
4	44	D09	7000_2.5T21	15502	4547	13476	1	1
4	44	D09	7000_2.5T21	15503	5887	8428	1	1
4	44	D09	7000_2.5T21	15504	5843	14395	1	1
4	44	D09	7000_2.5T21	15505	5997	5826	1	1
4	44	D09	7000_2.5T21	15506	3579	11230	1	1
4	44	D09	7000_2.5T21	15507	2288	8040	1	1
4	44	D09	7000_2.5T21	15508	3933	7875	1	1
4	44	D09	7000_2.5T21	15509	3693	3396	1	1
4	44	D09	7000_2.5T21	15510	1070	8731	1	1
4	44	D09	7000_2.5T21	15511	7215	19120	1	1
4	44	D09	7000_2.5T21	15512	836	14533	1	1
4	44	D09	7000_2.5T21	15513	4575	8655	1	1
4	44	D09	7000_2.5T21	15514	3379	9276	1	1
4	44	D09	7000_2.5T21	15515	5002	8331	1	1
4	44	D09	7000_2.5T21	15516	2452	17631	1	1
4	44	D09	7000_2.5T21	15517	2254	11363	1	1
4	44	D09	7000_2.5T21	15518	4685	6008	1	1
4	44	D09	7000_2.5T21	15519	4649	13233	1	1
4	44	D09	7000_2.5T21	15520	4846	6164	1	1
4	44	D09	7000_2.5T21	15521	4939	8889	1	1
4	44	D09	7000_2.5T21	15522	4938	10911	1	1
4	44	D09	7000_2.5T21	15523	3514	11371	1	1
4	44	D09	7000_2.5T21	15524	4932	13949	1	1
4	44	D09	7000_2.5T21	15525	877	8695	1	1
4	44	D09	7000_2.5T21	15526	2488	6059	1	1
4	44	D09	7000_2.5T21	15527	3847	16248	1	1
4	44	D09	7000_2.5T21	15528	3936	11976	1	1
4	44	D09	7000_2.5T21	15529	4938	10550	1	1
4	44	D09	7000_2.5T21	15530	6195	6343	1	1
4	44	D09	7000_2.5T21	15531	4897	10887	1	1
4	44	D09	7000_2.5T21	15532	2115	13956	1	1
4	44	D09	7000_2.5T21	15533	2336	16870	1	1
4	44	D09	7000_2.5T21	15534	4615	11302	1	1
4	44	D09	7000_2.5T21	15535	2095	14218	1	1
4	44	D09	7000_2.5T21	15536	6329	9527	1	1
4	44	D09	7000_2.5T21	15537	3597	14284	1	1
4	44	D09	7000_2.5T21	15538	3478	5439	1	1
4	44	D09	7000_2.5T21	15539	3693	3535	1	1
4	44	D09	7000_2.5T21	15540	4758	7710	1	1
4	44	D09	7000_2.5T21	15541	4530	17349	1	1
4	44	D09	7000_2.5T21	15542	9142	11955	1	1
4	44	D09	7000_2.5T21	15543	3684	8813	1	1
4	44	D09	7000_2.5T21	15544	788	10655	1	1
4	44	D09	7000_2.5T21	15545	5798	13069	1	1
4	44	D09	7000_2.5T21	15546	3711	8322	1	1
4	44	D09	7000_2.5T21	15547	2260	14171	1	1
4	44	D09	7000_2.5T21	15548	4775	11058	1	1
4	44	D09	7000_2.5T21	15549	4981	6211	1	1
4	44	D09	7000_2.5T21	15550	7589	6646	1	1
4	44	D09	7000_2.5T21	15551	4523	5019	1	1
4	44	D09	7000_2.5T21	15552	3661	5666	1	1
4	44	D09	7000_2.5T21	15553	4649	7622	1	1
4	44	D09	7000_2.5T21	15554	3333	5863	1	1
4	44	D09	7000_2.5T21	15555	5168	6631	1	1
4	44	D09	7000_2.5T21	15556	3644	6226	1	1
4	44	D09	7000_2.5T21	15557	2271	5941	1	1
4	44	D09	7000_2.5T21	15558	3485	9391	1	1
4	44	D09	7000_2.5T21	15559	6198	9225	1	1
4	44	D09	7000_2.5T21	15560	5939	16187	1	1
4	44	D09	7000_2.5T21	15561	3647	11399	1	1
4	44	D09	7000_2.5T21	15562	4901	9529	1	1
4	44	D09	7000_2.5T21	15563	6023	8268	1	1
4	44	D09	7000_2.5T21	15564	4521	10772	1	1
4	44	D09	7000_2.5T21	15565	3036	5930	1	1
4	44	D09	7000_2.5T21	15566	2172	3357	1	1
4	44	D09	7000_2.5T21	15567	2307	15166	1	1
4	44	D09	7000_2.5T21	15568	2287	8630	1	1
4	44	D09	7000_2.5T21	15569	4664	5772	1	1
4	44	D09	7000_2.5T21	15570	2273	10714	1	1
4	44	D09	7000_2.5T21	15571	2310	3185	1	1
4	44	D09	7000_2.5T21	15572	3689	15148	1	1
4	44	D09	7000_2.5T21	15573	7672	7592	1	1
4	44	D09	7000_2.5T21	15574	3695	14571	1	1
4	44	D09	7000_2.5T21	15575	3673	7896	1	1
4	44	D09	7000_2.5T21	15576	4880	6355	1	1
4	44	D09	7000_2.5T21	15577	3576	10519	1	1
4	44	D09	7000_2.5T21	15578	2345	11940	1	1
4	44	D09	7000_2.5T21	15579	6272	11525	1	1
4	44	D09	7000_2.5T21	15580	4546	16336	1	1
4	44	D09	7000_2.5T21	15581	2118	11777	1	1
4	44	D09	7000_2.5T21	15582	4785	11308	1	1
4	44	D09	7000_2.5T21	15583	4683	8300	1	1
4	44	D09	7000_2.5T21	15584	3392	12096	1	1
4	44	D09	7000_2.5T21	15585	825	10972	1	1
4	44	D09	7000_2.5T21	15586	2259	7935	1	1
4	44	D09	7000_2.5T21	15587	7181	8422	1	1
4	44	D09	7000_2.5T21	15588	5243	3420	1	1
4	44	D09	7000_2.5T21	15589	3267	14003	1	1
4	44	D09	7000_2.5T21	15590	7505	7613	1	1
4	44	D09	7000_2.5T21	15591	4926	13841	1	1
4	44	D09	7000_2.5T21	15592	6188	11968	1	1
4	44	D09	7000_2.5T21	15593	2200	8646	1	1
4	44	D09	7000_2.5T21	15594	3512	8401	1	1
4	44	D09	7000_2.5T21	15595	2379	5843	1	1
4	44	D09	7000_2.5T21	15596	3564	10512	1	1
4	44	D09	7000_2.5T21	15597	6016	8756	1	1
4	44	D09	7000_2.5T21	15598	2208	5738	1	1
4	44	D09	7000_2.5T21	15599	3604	8269	1	1
4	44	D09	7000_2.5T21	15600	4543	7024	1	1
4	44	D09	7000_2.5T21	15601	2142	13845	1	1
4	44	D09	7000_2.5T21	15602	7705	11955	1	1
4	44	D09	7000_2.5T21	15603	4523	5292	1	1
4	44	D09	7000_2.5T21	15604	909	13591	1	1
4	44	D09	7000_2.5T21	15605	4864	14629	1	1
4	44	D09	7000_2.5T21	15606	3753	12169	1	1
4	44	D09	7000_2.5T21	15607	2064	3545	1	1
4	44	D09	7000_2.5T21	15608	4889	13462	1	1
4	44	D09	7000_2.5T21	15609	6237	11614	1	1
4	44	D09	7000_2.5T21	15610	4469	13616	1	1
4	44	D09	7000_2.5T21	15611	3663	10148	1	1
4	44	D09	7000_2.5T21	15612	3619	6489	1	1
4	44	D09	7000_2.5T21	15613	7437	17248	1	1
4	44	D09	7000_2.5T21	15614	3598	8847	1	1
4	44	D09	7000_2.5T21	15615	2331	11076	1	1
4	44	D09	7000_2.5T21	15616	3405	9253	1	1
4	44	D09	7000_2.5T21	15617	3497	13941	1	1
4	44	D09	7000_2.5T21	15618	2161	3220	1	1
4	44	D09	7000_2.5T21	15619	3540	11727	1	1
4	44	D09	7000_2.5T21	15620	3357	3314	1	1
4	44	D09	7000_2.5T21	15621	5949	13411	1	1
4	44	D09	7000_2.5T21	15622	3739	16858	1	1
4	44	D09	7000_2.5T21	15623	4783	9448	1	1
4	44	D09	7000_2.5T21	15624	1892	7997	1	1
4	44	D09	7000_2.5T21	15625	7131	3420	1	1
4	44	D09	7000_2.5T21	15626	3440	8852	1	1
4	44	D09	7000_2.5T21	15627	1082	5818	1	1
4	44	D09	7000_2.5T21	15628	6402	14818	1	1
4	44	D09	7000_2.5T21	15629	3675	5809	1	1
4	44	D09	7000_2.5T21	15630	3400	13742	1	1
4	44	D09	7000_2.5T21	15631	3711	8702	1	1
4	44	D09	7000_2.5T21	15632	2202	10755	1	1
4	44	D09	7000_2.5T21	15633	4805	8571	1	1
4	44	D09	7000_2.5T21	15634	7316	14342	1	1
4	44	D09	7000_2.5T21	15635	4597	7852	1	1
4	44	D09	7000_2.5T21	15636	3775	17801	1	1
4	44	D09	7000_2.5T21	15637	2038	8549	1	1
4	44	D09	7000_2.5T21	15638	3735	6108	1	1
4	44	D09	7000_2.5T21	15639	3590	3670	1	1
4	44	D09	7000_2.5T21	15640	3442	11035	1	1
4	44	D09	7000_2.5T21	15641	983	5706	1	1
4	44	D09	7000_2.5T21	15642	5960	7551	1	1
4	44	D09	7000_2.5T21	15643	2145	12928	1	1
4	44	D09	7000_2.5T21	15644	3371	11293	1	1
4	44	D09	7000_2.5T21	15645	2410	3558	1	1
4	44	D09	7000_2.5T21	15646	3609	8895	1	1
4	44	D09	7000_2.5T21	15647	3574	3190	1	1
4	44	D09	7000_2.5T21	15648	2115	5803	1	1
4	44	D09	7000_2.5T21	15649	3777	15066	0	1
4	44	D09	7000_2.5T21	15650	5007	6536	1	1
4	44	D09	7000_2.5T21	15651	4622	5718	1	1
4	44	D09	7000_2.5T21	15652	3724	16132	0	1
4	44	D09	7000_2.5T21	15653	3488	9187	1	1
4	44	D09	7000_2.5T21	15654	7253	10634	1	1
4	44	D09	7000_2.5T21	15655	3504	13814	1	1
4	44	D09	7000_2.5T21	15656	3555	9192	1	1
4	44	D09	7000_2.5T21	15657	3421	12918	1	1
4	44	D09	7000_2.5T21	15658	3558	16001	1	1
4	44	D09	7000_2.5T21	15659	4851	8742	1	1
4	44	D09	7000_2.5T21	15660	4996	8959	1	1
4	44	D09	7000_2.5T21	15661	2329	13687	1	1
4	44	D09	7000_2.5T21	15662	5639	10926	1	1
4	44	D09	7000_2.5T21	15663	4832	14372	1	1
4	44	D09	7000_2.5T21	15664	2358	11713	1	1
4	44	D09	7000_2.5T21	15665	7350	11637	1	1
4	44	D09	7000_2.5T21	15666	4720	9855	1	1
4	44	D09	7000_2.5T21	15667	3679	3417	1	1
4	44	D09	7000_2.5T21	15668	4795	7926	1	1
4	44	D09	7000_2.5T21	15669	970	8916	1	1
4	44	D09	7000_2.5T21	15670	4965	5162	1	1
4	44	D09	7000_2.5T21	15671	9727	6160	1	1
4	44	D09	7000_2.5T21	15672	2308	11926	1	1
4	44	D09	7000_2.5T21	15673	3347	13937	1	1
4	44	D09	7000_2.5T21	15674	3535	11086	1	1
4	44	D09	7000_2.5T21	15675	7077	10690	1	1
4	44	D09	7000_2.5T21	15676	4722	3671	1	1
4	44	D09	7000_2.5T21	15677	4811	8723	1	1
4	44	D09	7000_2.5T21	15678	3309	10772	1	1
4	44	D09	7000_2.5T21	15679	4746	15166	1	1
4	44	D09	7000_2.5T21	15680	6166	12532	1	1
4	44	D09	7000_2.5T21	15681	3492	6527	1	1
4	44	D09	7000_2.5T21	15682	3413	8886	1	1
4	44	D09	7000_2.5T21	15683	2182	8628	1	1
4	44	D09	7000_2.5T21	15684	4883	3404	1	1
4	44	D09	7000_2.5T21	15685	3355	14227	1	1
4	44	D09	7000_2.5T21	15686	971	6305	1	1
4	44	D09	7000_2.5T21	15687	3355	8415	1	1
4	44	D09	7000_2.5T21	15688	3467	11369	1	1
4	44	D09	7000_2.5T21	15689	3440	8743	1	1
4	44	D09	7000_2.5T21	15690	3416	13704	1	1
4	44	D09	7000_2.5T21	15691	4565	11260	1	1
4	44	D09	7000_2.5T21	15692	1105	8268	1	1
4	44	D09	7000_2.5T21	15693	7370	11275	1	1
4	44	D09	7000_2.5T21	15694	5832	6414	1	1
4	44	D09	7000_2.5T21	15695	4685	8733	1	1
4	44	D09	7000_2.5T21	15696	4680	8944	1	1
4	44	D09	7000_2.5T21	15697	2068	9026	1	1
4	44	D09	7000_2.5T21	15698	4876	9605	1	1
4	44	D09	7000_2.5T21	15699	3605	11183	1	1
4	44	D09	7000_2.5T21	15700	3606	9115	1	1
4	44	D09	7000_2.5T21	15701	3498	13485	1	1
4	44	D09	7000_2.5T21	15702	3388	8607	1	1
4	44	D09	7000_2.5T21	15703	3582	6049	1	1
4	44	D09	7000_2.5T21	15704	931	11722	1	1
4	44	D09	7000_2.5T21	15705	4877	6090	1	1
4	44	D09	7000_2.5T21	15706	2234	3591	1	1
4	44	D09	7000_2.5T21	15707	8587	13060	1	1
4	44	D09	7000_2.5T21	15708	2328	8851	1	1
4	44	D09	7000_2.5T21	15709	1062	5720	1	1
4	44	D09	7000_2.5T21	15710	2122	6451	1	1
4	44	D09	7000_2.5T21	15711	928	10486	1	1
4	44	D09	7000_2.5T21	15712	2359	3359	1	1
4	44	D09	7000_2.5T21	15713	6236	3758	1	1
4	44	D09	7000_2.5T21	15714	3579	8013	1	1
4	44	D09	7000_2.5T21	15715	3572	5790	1	1
4	44	D09	7000_2.5T21	15716	3637	3248	1	1
4	44	D09	7000_2.5T21	15717	1028	5945	1	1
4	44	D09	7000_2.5T21	15718	9906	14401	1	1
4	44	D09	7000_2.5T21	15719	7719	11211	1	1
4	44	D09	7000_2.5T21	15720	1194	12366	1	1
4	44	D09	7000_2.5T21	15721	4530	7254	1	1
4	44	D09	7000_2.5T21	15722	4786	8578	1	1
4	44	D09	7000_2.5T21	15723	3786	6329	1	1
4	44	D09	7000_2.5T21	15724	4771	13821	1	1
4	44	D09	7000_2.5T21	15725	2472	5919	1	1
4	44	D09	7000_2.5T21	15726	3657	6034	1	1
4	44	D09	7000_2.5T21	15727	2226	8580	1	1
4	44	D09	7000_2.5T21	15728	2417	11012	1	1
4	44	D09	7000_2.5T21	15729	2539	8448	1	1
4	44	D09	7000_2.5T21	15730	6001	7135	1	1
4	44	D09	7000_2.5T21	15731	2236	11913	1	1
4	44	D09	7000_2.5T21	15732	3687	11303	1	1
4	44	D09	7000_2.5T21	15733	3370	10072	1	1
4	44	D09	7000_2.5T21	15734	1028	10605	1	1
4	44	D09	7000_2.5T21	15735	4867	9006	1	1
4	44	D09	7000_2.5T21	15736	2148	6206	1	1
4	44	D09	7000_2.5T21	15737	7124	3190	1	1
4	44	D09	7000_2.5T21	15738	5552	8967	1	1
4	44	D09	7000_2.5T21	15739	3624	11204	1	1
4	44	D09	7000_2.5T21	15740	3086	9023	1	1
4	44	D09	7000_2.5T21	15741	5805	15940	1	1
4	44	D09	7000_2.5T21	15742	2410	6178	1	1
4	44	D09	7000_2.5T21	15743	5595	5803	1	1
4	44	D09	7000_2.5T21	15744	2479	14490	1	1
4	44	D09	7000_2.5T21	15745	3650	6304	1	1
4	44	D09	7000_2.5T21	15746	3489	7551	1	1
4	44	D09	7000_2.5T21	15747	4938	12091	1	1
4	44	D09	7000_2.5T21	15748	2231	3300	1	1
4	44	D09	7000_2.5T21	15749	4596	11973	1	1
4	44	D09	7000_2.5T21	15750	1988	9179	1	1
4	44	D09	7000_2.5T21	15751	4346	13822	1	1
4	44	D09	7000_2.5T21	15752	3490	9368	1	1
4	44	D09	7000_2.5T21	15753	1026	3276	1	1
4	44	D09	7000_2.5T21	15754	2360	11388	1	1
4	44	D09	7000_2.5T21	15755	2323	9123	1	1
4	44	D09	7000_2.5T21	15756	5800	14117	1	1
4	44	D09	7000_2.5T21	15757	4763	13880	1	1
4	44	D09	7000_2.5T21	15758	1980	11525	1	1
4	44	D09	7000_2.5T21	15759	3508	17558	1	1
4	44	D09	7000_2.5T21	15760	2392	17932	1	1
4	44	D09	7000_2.5T21	15761	5156	11993	1	1
4	44	D09	7000_2.5T21	15762	7203	11234	1	1
4	44	D09	7000_2.5T21	15763	3578	8698	1	1
4	44	D09	7000_2.5T21	15764	5042	11117	1	1
4	44	D09	7000_2.5T21	15765	4835	6066	1	1
4	44	D09	7000_2.5T21	15766	3595	8844	1	1
4	44	D09	7000_2.5T21	15767	3179	8318	1	1
4	44	D09	7000_2.5T21	15768	2137	11018	1	1
4	44	D09	7000_2.5T21	15769	3513	8648	1	1
4	44	D09	7000_2.5T21	15770	1905	6302	1	1
4	44	D09	7000_2.5T21	15771	979	17907	1	1
4	44	D09	7000_2.5T21	15772	6813	12711	0	1
4	44	D09	7000_2.5T21	15773	1996	11435	1	1
4	44	D09	7000_2.5T21	15774	2090	18472	1	1
4	44	D09	7000_2.5T21	15775	2272	8706	1	1
4	44	D09	7000_2.5T21	15776	2283	6849	1	1
4	44	D09	7000_2.5T21	15777	6993	13102	1	1
4	44	D09	7000_2.5T21	15778	2093	7528	1	1
4	44	D09	7000_2.5T21	15779	2149	6180	1	1
4	44	D09	7000_2.5T21	15780	2324	12233	1	1
4	44	D09	7000_2.5T21	15781	2404	11729	1	1
4	44	D09	7000_2.5T21	15782	7326	5984	1	1
4	44	D09	7000_2.5T21	15783	3729	8442	1	1
4	44	D09	7000_2.5T21	15784	3722	11967	1	1
4	44	D09	7000_2.5T21	15785	4647	6132	1	1
4	44	D09	7000_2.5T21	15786	3626	11341	1	1
4	44	D09	7000_2.5T21	15787	2127	7920	1	1
4	44	D09	7000_2.5T21	15788	5440	8814	1	1
4	44	D09	7000_2.5T21	15789	3812	9014	1	1
4	44	D09	7000_2.5T21	15790	4468	8451	1	1
4	44	D09	7000_2.5T21	15791	5818	11725	1	1
4	44	D09	7000_2.5T21	15792	6203	9293	1	1
4	44	D09	7000_2.5T21	15793	3377	6087	1	1
4	44	D09	7000_2.5T21	15794	4862	11139	1	1
4	44	D09	7000_2.5T21	15795	3615	11581	1	1
4	44	D09	7000_2.5T21	15796	3286	13439	1	1
4	44	D09	7000_2.5T21	15797	4906	11746	1	1
4	44	D09	7000_2.5T21	15798	6164	6046	1	1
4	44	D09	7000_2.5T21	15799	2206	5757	1	1
4	44	D09	7000_2.5T21	15800	3334	9965	1	1
4	44	D09	7000_2.5T21	15801	3559	12200	1	1
4	44	D09	7000_2.5T21	15802	3462	11121	1	1
4	44	D09	7000_2.5T21	15803	2302	14249	1	1
4	44	D09	7000_2.5T21	15804	2335	9116	1	1
4	44	D09	7000_2.5T21	15805	3705	12568	1	1
4	44	D09	7000_2.5T21	15806	5059	3649	1	1
4	44	D09	7000_2.5T21	15807	3739	9093	1	1
4	44	D09	7000_2.5T21	15808	3505	8093	1	1
4	44	D09	7000_2.5T21	15809	6145	6590	1	1
4	44	D09	7000_2.5T21	15810	2364	8728	1	1
4	44	D09	7000_2.5T21	15811	2427	12009	1	1
4	44	D09	7000_2.5T21	15812	7773	3987	1	1
4	44	D09	7000_2.5T21	15813	4824	16718	1	1
4	44	D09	7000_2.5T21	15814	6090	8821	1	1
4	44	D09	7000_2.5T21	15815	4380	5712	1	1
4	44	D09	7000_2.5T21	15816	1883	8695	1	1
4	44	D09	7000_2.5T21	15817	5817	11326	1	1
4	44	D09	7000_2.5T21	15818	4547	13626	1	1
4	44	D09	7000_2.5T21	15819	2330	9044	1	1
4	44	D09	7000_2.5T21	15820	2198	16803	1	1
4	44	D09	7000_2.5T21	15821	4850	10431	1	1
4	44	D09	7000_2.5T21	15822	2242	13504	1	1
4	44	D09	7000_2.5T21	15823	2739	14964	1	1
4	44	D09	7000_2.5T21	15824	3620	11396	1	1
4	44	D09	7000_2.5T21	15825	5811	9978	1	1
4	44	D09	7000_2.5T21	15826	4825	13858	1	1
4	44	D09	7000_2.5T21	15827	3410	13797	1	1
4	44	D09	7000_2.5T21	15828	6289	9123	1	1
4	44	D09	7000_2.5T21	15829	3488	8322	1	1
4	44	D09	7000_2.5T21	15830	2205	17729	1	1
4	44	D09	7000_2.5T21	15831	2069	14544	1	1
4	44	D09	7000_2.5T21	15832	3475	14182	1	1
4	44	D09	7000_2.5T21	15833	3629	3559	1	1
4	44	D09	7000_2.5T21	15834	2705	10979	1	1
4	44	D09	7000_2.5T21	15835	2397	11201	1	1
4	44	D09	7000_2.5T21	15836	1043	6282	1	1
4	44	D09	7000_2.5T21	15837	3594	12315	1	1
4	44	D09	7000_2.5T21	15838	3491	14175	1	1
4	44	D09	7000_2.5T21	15839	2289	8666	1	1
4	44	D09	7000_2.5T21	15840	3471	3340	1	1
4	44	D09	7000_2.5T21	15841	6227	14461	1	1
4	44	D09	7000_2.5T21	15842	2311	8561	1	1
4	44	D09	7000_2.5T21	15843	5823	5099	1	1
4	44	D09	7000_2.5T21	15844	4878	3883	1	1
4	44	D09	7000_2.5T21	15845	4962	11369	1	1
4	44	D09	7000_2.5T21	15846	8830	12194	1	1
4	44	D09	7000_2.5T21	15847	2041	14227	1	1
4	44	D09	7000_2.5T21	15848	4873	6186	0	1
4	44	D09	7000_2.5T21	15849	2115	12780	1	1
4	44	D09	7000_2.5T21	15850	5029	11527	1	1
4	44	D09	7000_2.5T21	15851	4538	5848	1	1
4	44	D09	7000_2.5T21	15852	5337	8513	1	1
4	44	D09	7000_2.5T21	15853	3312	11326	1	1
4	44	D09	7000_2.5T21	15854	3261	8822	1	1
4	44	D09	7000_2.5T21	15855	2415	3093	1	1
4	44	D09	7000_2.5T21	15856	2165	11863	1	1
4	44	D09	7000_2.5T21	15857	5930	16673	0	1
4	44	D09	7000_2.5T21	15858	2487	9649	1	1
4	44	D09	7000_2.5T21	15859	3647	12143	1	1
4	44	D09	7000_2.5T21	15860	6125	8280	1	1
4	44	D09	7000_2.5T21	15861	3283	15861	1	1
4	44	D09	7000_2.5T21	15862	9155	11820	1	1
4	44	D09	7000_2.5T21	15863	4844	9346	1	1
4	44	D09	7000_2.5T21	15864	4793	11025	1	1
4	44	D09	7000_2.5T21	15865	3592	14725	1	1
4	44	D09	7000_2.5T21	15866	5279	19958	1	1
4	44	D09	7000_2.5T21	15867	2229	15083	1	1
4	44	D09	7000_2.5T21	15868	3441	8543	1	1
4	44	D09	7000_2.5T21	15869	2074	6335	1	1
4	44	D09	7000_2.5T21	15870	5369	6433	1	1
4	44	D09	7000_2.5T21	15871	946	9181	1	1
4	44	D09	7000_2.5T21	15872	3553	5924	1	1
4	44	D09	7000_2.5T21	15873	6000	13953	1	1
4	44	D09	7000_2.5T21	15874	3651	6182	1	1
4	44	D09	7000_2.5T21	15875	3744	11047	1	1
4	44	D09	7000_2.5T21	15876	3733	6261	1	1
4	44	D09	7000_2.5T21	15877	3259	16538	1	1
4	44	D09	7000_2.5T21	15878	2123	11694	1	1
4	44	D09	7000_2.5T21	15879	2294	8472	1	1
4	44	D09	7000_2.5T21	15880	3391	8853	1	1
4	44	D09	7000_2.5T21	15881	5238	13436	1	1
4	44	D09	7000_2.5T21	15882	5423	17145	1	1
4	44	D09	7000_2.5T21	15883	2236	14620	1	1
4	44	D09	7000_2.5T21	15884	4849	10704	1	1
4	44	D09	7000_2.5T21	15885	3819	16944	1	1
4	44	D09	7000_2.5T21	15886	3719	13275	1	1
4	44	D09	7000_2.5T21	15887	3411	6338	1	1
4	44	D09	7000_2.5T21	15888	6286	9572	1	1
4	44	D09	7000_2.5T21	15889	2300	14530	1	1
4	44	D09	7000_2.5T21	15890	4676	13170	1	1
4	44	D09	7000_2.5T21	15891	6785	8403	1	1
4	44	D09	7000_2.5T21	15892	1003	5761	1	1
4	44	D09	7000_2.5T21	15893	4956	20591	1	1
4	44	D09	7000_2.5T21	15894	4879	5839	1	1
4	44	D09	7000_2.5T21	15895	3579	8896	1	1
4	44	D09	7000_2.5T21	15896	3581	12062	1	1
4	44	D09	7000_2.5T21	15897	2261	12178	1	1
4	44	D09	7000_2.5T21	15898	2357	8439	1	1
4	44	D09	7000_2.5T21	15899	2070	8020	1	1
4	44	D09	7000_2.5T21	15900	5825	8791	1	1
4	44	D09	7000_2.5T21	15901	3578	8787	1	1
4	44	D09	7000_2.5T21	15902	3555	8429	1	1
4	44	D09	7000_2.5T21	15903	3758	11598	1	1
4	44	D09	7000_2.5T21	15904	2270	15481	1	1
4	44	D09	7000_2.5T21	15905	4698	11066	1	1
4	44	D09	7000_2.5T21	15906	3322	16249	1	1
4	44	D09	7000_2.5T21	15907	2216	11315	1	1
4	44	D09	7000_2.5T21	15908	6291	6276	1	1
4	44	D09	7000_2.5T21	15909	5024	6220	1	1
4	44	D09	7000_2.5T21	15910	4947	11485	1	1
4	44	D09	7000_2.5T21	15911	5979	11072	1	1
4	44	D09	7000_2.5T21	15912	3618	11541	1	1
4	44	D09	7000_2.5T21	15913	3652	9105	1	1
4	44	D09	7000_2.5T21	15914	6170	6083	1	1
4	44	D09	7000_2.5T21	15915	4839	8924	1	1
4	44	D09	7000_2.5T21	15916	2125	3042	1	1
4	44	D09	7000_2.5T21	15917	5943	6066	1	1
4	44	D09	7000_2.5T21	15918	5084	11583	1	1
4	44	D09	7000_2.5T21	15919	3646	6562	1	1
4	44	D09	7000_2.5T21	15920	2364	15590	1	1
4	44	D09	7000_2.5T21	15921	2349	15178	1	1
4	44	D09	7000_2.5T21	15922	2397	9043	1	1
4	44	D09	7000_2.5T21	15923	4529	13867	1	1
4	44	D09	7000_2.5T21	15924	3865	11930	1	1
4	44	D09	7000_2.5T21	15925	8914	12212	1	1
4	44	D09	7000_2.5T21	15926	3664	8822	1	1
4	44	D09	7000_2.5T21	15927	4508	10922	1	1
4	44	D09	7000_2.5T21	15928	3454	3436	1	1
4	44	D09	7000_2.5T21	15929	1130	12027	1	1
4	44	D09	7000_2.5T21	15930	3548	3484	1	1
4	44	D09	7000_2.5T21	15931	3394	9119	1	1
4	44	D09	7000_2.5T21	15932	4586	8361	1	1
4	44	D09	7000_2.5T21	15933	2412	6186	1	1
4	44	D09	7000_2.5T21	15934	3603	8312	1	1
4	44	D09	7000_2.5T21	15935	3409	11558	1	1
4	44	D09	7000_2.5T21	15936	1037	11130	1	1
4	44	D09	7000_2.5T21	15937	4632	14059	1	1
4	44	D09	7000_2.5T21	15938	2248	11028	1	1
4	44	D09	7000_2.5T21	15939	5018	6629	1	1
4	44	D09	7000_2.5T21	15940	2226	11017	1	1
4	44	D09	7000_2.5T21	15941	2255	8638	1	1
4	44	D09	7000_2.5T21	15942	3559	11233	1	1
4	44	D09	7000_2.5T21	15943	4917	5498	1	1
4	44	D09	7000_2.5T21	15944	4933	8544	1	1
4	44	D09	7000_2.5T21	15945	4908	15237	1	1
4	44	D09	7000_2.5T21	15946	4768	14645	1	1
4	44	D09	7000_2.5T21	15947	2304	9170	1	1
4	44	D09	7000_2.5T21	15948	4766	3995	1	1
4	44	D09	7000_2.5T21	15949	3382	11730	1	1
4	44	D09	7000_2.5T21	15950	5102	11707	1	1
4	44	D09	7000_2.5T21	15951	4859	11535	1	1
4	44	D09	7000_2.5T21	15952	915	11373	1	1
4	44	D09	7000_2.5T21	15953	8155	5814	1	1
4	44	D09	7000_2.5T21	15954	4927	9043	1	1
4	44	D09	7000_2.5T21	15955	4560	7912	1	1
4	44	D09	7000_2.5T21	15956	4964	6183	1	1
4	44	D09	7000_2.5T21	15957	5117	6503	1	1
4	44	D09	7000_2.5T21	15958	2149	8856	1	1
4	44	D09	7000_2.5T21	15959	5980	13863	1	1
4	44	D09	7000_2.5T21	15960	4646	6067	1	1
4	44	D09	7000_2.5T21	15961	3646	9385	1	1
4	44	D09	7000_2.5T21	15962	2335	6470	1	1
4	44	D09	7000_2.5T21	15963	4702	6348	1	1
4	44	D09	7000_2.5T21	15964	2304	3763	1	1
4	44	D09	7000_2.5T21	15965	2010	5836	1	1
4	44	D09	7000_2.5T21	15966	5880	17348	1	1
4	44	D09	7000_2.5T21	15967	3683	11636	1	1
4	44	D09	7000_2.5T21	15968	2335	9044	1	1
4	44	D09	7000_2.5T21	15969	7584	4787	1	1
4	44	D09	7000_2.5T21	15970	3827	8835	1	1
4	44	D09	7000_2.5T21	15971	5957	8212	1	1
4	44	D09	7000_2.5T21	15972	3657	11468	1	1
4	44	D09	7000_2.5T21	15973	4689	14690	1	1
4	44	D09	7000_2.5T21	15974	7560	13532	1	1
4	44	D09	7000_2.5T21	15975	6145	8972	1	1
4	44	D09	7000_2.5T21	15976	3634	9004	1	1
4	44	D09	7000_2.5T21	15977	3979	11859	1	1
4	44	D09	7000_2.5T21	15978	913	13775	1	1
4	44	D09	7000_2.5T21	15979	4672	8428	1	1
4	44	D09	7000_2.5T21	15980	3583	14350	1	1
4	44	D09	7000_2.5T21	15981	4585	10171	1	1
4	44	D09	7000_2.5T21	15982	4941	6078	1	1
4	44	D09	7000_2.5T21	15983	3408	11573	1	1
4	44	D09	7000_2.5T21	15984	7412	13988	1	1
4	44	D09	7000_2.5T21	15985	6116	13741	1	1
4	44	D09	7000_2.5T21	15986	4717	3430	1	1
4	44	D09	7000_2.5T21	15987	2246	7444	1	1
4	44	D09	7000_2.5T21	15988	6210	16556	1	1
4	44	D09	7000_2.5T21	15989	3445	16129	1	1
4	44	D09	7000_2.5T21	15990	2263	10576	1	1
4	44	D09	7000_2.5T21	15991	2763	13843	1	1
4	44	D09	7000_2.5T21	15992	2194	6120	1	1
4	44	D09	7000_2.5T21	15993	3220	5860	1	1
4	44	D09	7000_2.5T21	15994	3450	6325	1	1
4	44	D09	7000_2.5T21	15995	3761	6515	1	1
4	44	D09	7000_2.5T21	15996	3394	11485	1	1
4	44	D09	7000_2.5T21	15997	7476	10959	1	1
4	44	D09	7000_2.5T21	15998	7089	13754	1	1
4	44	D09	7000_2.5T21	15999	6180	6283	1	1
4	44	D09	7000_2.5T21	16000	3371	13428	1	1
4	44	D09	7000_2.5T21	16001	3608	8013	1	1
4	44	D09	7000_2.5T21	16002	4756	9101	1	1
4	44	D09	7000_2.5T21	16003	3507	11568	1	1
4	44	D09	7000_2.5T21	16004	6170	8956	1	1
4	44	D09	7000_2.5T21	16005	2304	8681	1	1
4	44	D09	7000_2.5T21	16006	2395	5895	1	1
4	44	D09	7000_2.5T21	16007	2147	14348	1	1
4	44	D09	7000_2.5T21	16008	2293	10261	1	1
4	44	D09	7000_2.5T21	16009	3563	16945	1	1
4	44	D09	7000_2.5T21	16010	1029	8686	1	1
4	44	D09	7000_2.5T21	16011	3525	11309	1	1
4	44	D09	7000_2.5T21	16012	6097	11188	1	1
4	44	D09	7000_2.5T21	16013	4546	8344	1	1
4	44	D09	7000_2.5T21	16014	7641	6864	1	1
4	44	D09	7000_2.5T21	16015	2029	10910	1	1
4	44	D09	7000_2.5T21	16016	5901	11348	1	1
4	44	D09	7000_2.5T21	16017	5002	13587	1	1
4	44	D09	7000_2.5T21	16018	2225	5898	1	1
4	44	D09	7000_2.5T21	16019	2244	8418	1	1
4	44	D09	7000_2.5T21	16020	2368	3694	1	1
4	44	D09	7000_2.5T21	16021	3517	11920	1	1
4	44	D09	7000_2.5T21	16022	3661	15068	1	1
4	44	D09	7000_2.5T21	16023	3453	5968	1	1
4	44	D09	7000_2.5T21	16024	3632	11244	1	1
4	44	D09	7000_2.5T21	16025	3237	11591	1	1
4	44	D09	7000_2.5T21	16026	2316	11736	1	1
4	44	D09	7000_2.5T21	16027	1103	11719	1	1
4	44	D09	7000_2.5T21	16028	6398	8651	1	1
4	44	D09	7000_2.5T21	16029	5020	12340	1	1
4	44	D09	7000_2.5T21	16030	2470	5955	1	1
4	44	D09	7000_2.5T21	16031	2272	8484	1	1
4	44	D09	7000_2.5T21	16032	3665	9023	1	1
4	44	D09	7000_2.5T21	16033	5847	6112	1	1
4	44	D09	7000_2.5T21	16034	2267	8240	1	1
4	44	D09	7000_2.5T21	16035	2314	11499	1	1
4	44	D09	7000_2.5T21	16036	5591	3583	1	1
4	44	D09	7000_2.5T21	16037	3298	10688	1	1
4	44	D09	7000_2.5T21	16038	2142	8815	1	1
4	44	D09	7000_2.5T21	16039	5787	5710	1	1
4	44	D09	7000_2.5T21	16040	954	12050	1	1
4	44	D09	7000_2.5T21	16041	2329	12018	1	1
4	44	D09	7000_2.5T21	16042	3719	14193	1	1
4	44	D09	7000_2.5T21	16043	2399	13772	1	1
4	44	D09	7000_2.5T21	16044	3468	6251	1	1
4	44	D09	7000_2.5T21	16045	3578	8150	1	1
4	44	D09	7000_2.5T21	16046	3482	3427	1	1
4	44	D09	7000_2.5T21	16047	3331	10875	1	1
4	44	D09	7000_2.5T21	16048	2220	5693	1	1
4	44	D09	7000_2.5T21	16049	5895	9525	1	1
4	44	D09	7000_2.5T21	16050	2130	11378	1	1
4	44	D09	7000_2.5T21	16051	2322	8218	1	1
4	44	D09	7000_2.5T21	16052	4557	11215	1	1
4	44	D09	7000_2.5T21	16053	9816	8728	1	1
4	44	D09	7000_2.5T21	16054	4639	14007	1	1
4	44	D09	7000_2.5T21	16055	2028	11564	1	1
4	44	D09	7000_2.5T21	16056	3523	12266	1	1
4	44	D09	7000_2.5T21	16057	8879	11827	1	1
4	44	D09	7000_2.5T21	16058	3572	9319	1	1
4	44	D09	7000_2.5T21	16059	3363	9190	1	1
4	44	D09	7000_2.5T21	16060	2398	11650	1	1
4	44	D09	7000_2.5T21	16061	3709	6191	1	1
4	44	D09	7000_2.5T21	16062	3650	8610	1	1
4	44	D09	7000_2.5T21	16063	3745	3465	1	1
4	44	D09	7000_2.5T21	16064	4638	7818	1	1
4	44	D09	7000_2.5T21	16065	3510	8762	1	1
4	44	D09	7000_2.5T21	16066	2307	9123	1	1
4	44	D09	7000_2.5T21	16067	2233	16464	1	1
4	44	D09	7000_2.5T21	16068	2191	5965	1	1
4	44	D09	7000_2.5T21	16069	6057	6477	1	1
4	44	D09	7000_2.5T21	16070	4683	11811	1	1
4	44	D09	7000_2.5T21	16071	2232	8220	1	1
4	44	D09	7000_2.5T21	16072	3634	6546	1	1
4	44	D09	7000_2.5T21	16073	6205	20645	1	1
4	44	D09	7000_2.5T21	16074	2380	13997	1	1
4	44	D09	7000_2.5T21	16075	4841	8910	1	1
4	44	D09	7000_2.5T21	16076	3349	8579	1	1
4	44	D09	7000_2.5T21	16077	5618	6308	1	1
4	44	D09	7000_2.5T21	16078	4661	14718	1	1
4	44	D09	7000_2.5T21	16079	2271	9490	1	1
4	44	D09	7000_2.5T21	16080	2461	16881	1	1
4	44	D09	7000_2.5T21	16081	4834	5664	1	1
4	44	D09	7000_2.5T21	16082	6131	8794	1	1
4	44	D09	7000_2.5T21	16083	4670	6093	1	1
4	44	D09	7000_2.5T21	16084	7513	8731	1	1
4	44	D09	7000_2.5T21	16085	962	14213	1	1
4	44	D09	7000_2.5T21	16086	2318	13687	1	1
4	44	D09	7000_2.5T21	16087	2406	8362	1	1
4	44	D09	7000_2.5T21	16088	3424	13663	1	1
4	44	D09	7000_2.5T21	16089	3460	3197	1	1
4	44	D09	7000_2.5T21	16090	3433	6062	1	1
4	44	D09	7000_2.5T21	16091	2442	19494	1	1
4	44	D09	7000_2.5T21	16092	3566	17056	1	1
4	44	D09	7000_2.5T21	16093	3694	3403	1	1
4	44	D09	7000_2.5T21	16094	2319	6277	1	1
4	44	D09	7000_2.5T21	16095	7402	19238	1	1
4	44	D09	7000_2.5T21	16096	2294	14494	1	1
4	44	D09	7000_2.5T21	16097	6915	3459	1	1
4	44	D09	7000_2.5T21	16098	3148	2922	1	1
4	44	D09	7000_2.5T21	16099	2359	5638	1	1
4	44	D09	7000_2.5T21	16100	3422	11480	1	1
4	44	D09	7000_2.5T21	16101	932	13389	1	1
4	44	D09	7000_2.5T21	16102	7135	14474	1	1
4	44	D09	7000_2.5T21	16103	2278	14562	1	1
4	44	D09	7000_2.5T21	16104	6449	7568	1	1
4	44	D09	7000_2.5T21	16105	2148	8282	1	1
4	44	D09	7000_2.5T21	16106	4859	11368	1	1
4	44	D09	7000_2.5T21	16107	5990	8908	1	1
4	44	D09	7000_2.5T21	16108	1146	11609	1	1
4	44	D09	7000_2.5T21	16109	2122	14134	1	1
4	44	D09	7000_2.5T21	16110	6064	13723	1	1
4	44	D09	7000_2.5T21	16111	4928	12609	1	1
4	44	D09	7000_2.5T21	16112	3523	8117	1	1
4	44	D09	7000_2.5T21	16113	7175	18798	1	1
4	44	D09	7000_2.5T21	16114	6386	5698	1	1
4	44	D09	7000_2.5T21	16115	1014	17020	1	1
4	44	D09	7000_2.5T21	16116	5929	9175	1	1
4	44	D09	7000_2.5T21	16117	3195	8041	1	1
4	44	D09	7000_2.5T21	16118	2376	10933	1	1
4	44	D09	7000_2.5T21	16119	4664	6468	1	1
4	44	D09	7000_2.5T21	16120	3393	14411	1	1
4	44	D09	7000_2.5T21	16121	7511	9655	1	1
4	44	D09	7000_2.5T21	16122	3661	3335	1	1
4	44	D09	7000_2.5T21	16123	1088	8585	1	1
4	44	D09	7000_2.5T21	16124	4849	3466	1	1
4	44	D09	7000_2.5T21	16125	5958	6685	1	1
4	44	D09	7000_2.5T21	16126	4565	6192	1	1
4	44	D09	7000_2.5T21	16127	3562	16419	1	1
4	44	D09	7000_2.5T21	16128	2189	8624	1	1
4	44	D09	7000_2.5T21	16129	2212	18822	1	1
4	44	D09	7000_2.5T21	16130	4187	8751	1	1
4	44	D09	7000_2.5T21	16131	6025	5813	1	1
4	44	D09	7000_2.5T21	16132	1153	6066	1	1
4	44	D09	7000_2.5T21	16133	9925	11872	1	1
4	44	D09	7000_2.5T21	16134	2279	8493	1	1
4	44	D09	7000_2.5T21	16135	5883	8666	1	1
4	44	D09	7000_2.5T21	16136	4703	16114	1	1
4	44	D09	7000_2.5T21	16137	4825	11293	1	1
4	44	D09	7000_2.5T21	16138	6331	9346	1	1
4	44	D09	7000_2.5T21	16139	3501	12263	1	1
4	44	D09	7000_2.5T21	16140	3646	8758	1	1
4	44	D09	7000_2.5T21	16141	4980	16910	1	1
4	44	D09	7000_2.5T21	16142	4504	5865	1	1
4	44	D09	7000_2.5T21	16143	4889	11227	1	1
4	44	D09	7000_2.5T21	16144	2359	11471	1	1
4	44	D09	7000_2.5T21	16145	1089	6492	1	1
4	44	D09	7000_2.5T21	16146	1002	15866	1	1
4	44	D09	7000_2.5T21	16147	4796	8535	1	1
4	44	D09	7000_2.5T21	16148	6116	11539	1	1
4	44	D09	7000_2.5T21	16149	4839	6210	1	1
4	44	D09	7000_2.5T21	16150	4477	12834	1	1
4	44	D09	7000_2.5T21	16151	2315	11017	1	1
4	44	D09	7000_2.5T21	16152	2220	13923	1	1
4	44	D09	7000_2.5T21	16153	6389	6876	1	1
4	44	D09	7000_2.5T21	16154	2305	9590	1	1
4	44	D09	7000_2.5T21	16155	3379	14179	1	1
4	44	D09	7000_2.5T21	16156	5004	6084	1	1
4	44	D09	7000_2.5T21	16157	3526	12212	1	1
4	44	D09	7000_2.5T21	16158	4761	8878	1	1
4	44	D09	7000_2.5T21	16159	1076	6412	1	1
4	44	D09	7000_2.5T21	16160	4565	11273	1	1
4	44	D09	7000_2.5T21	16161	3239	18817	1	1
4	44	D09	7000_2.5T21	16162	3345	8201	1	1
4	44	D09	7000_2.5T21	16163	5888	15618	1	1
4	44	D09	7000_2.5T21	16164	4587	6147	1	1
4	44	D09	7000_2.5T21	16165	5382	11780	1	1
4	44	D09	7000_2.5T21	16166	2311	13970	1	1
4	44	D09	7000_2.5T21	16167	3264	5623	1	1
4	44	D09	7000_2.5T21	16168	2386	5982	1	1
4	44	D09	7000_2.5T21	16169	4822	6778	1	1
4	44	D09	7000_2.5T21	16170	3473	8916	1	1
4	44	D09	7000_2.5T21	16171	7150	11104	1	1
4	44	D09	7000_2.5T21	16172	5964	8622	1	1
4	44	D09	7000_2.5T21	16173	3567	13910	1	1
4	44	D09	7000_2.5T21	16174	4842	17007	1	1
4	44	D09	7000_2.5T21	16175	2237	8540	1	1
4	44	D09	7000_2.5T21	16176	2301	11860	1	1
4	44	D09	7000_2.5T21	16177	3525	19750	1	1
4	44	D09	7000_2.5T21	16178	2251	5988	1	1
4	44	D09	7000_2.5T21	16179	6181	8442	1	1
4	44	D09	7000_2.5T21	16180	1034	12290	1	1
4	44	D09	7000_2.5T21	16181	4750	9018	1	1
4	44	D09	7000_2.5T21	16182	5944	8508	1	1
4	44	D09	7000_2.5T21	16183	4810	12005	1	1
4	44	D09	7000_2.5T21	16184	4993	6409	1	1
4	44	D09	7000_2.5T21	16185	3616	6042	1	1
4	44	D09	7000_2.5T21	16186	2323	11453	1	1
4	44	D09	7000_2.5T21	16187	2245	8869	1	1
4	44	D09	7000_2.5T21	16188	6024	17172	1	1
4	44	D09	7000_2.5T21	16189	4869	14839	1	1
4	44	D09	7000_2.5T21	16190	4669	8085	1	1
4	44	D09	7000_2.5T21	16191	3714	6204	1	1
4	44	D09	7000_2.5T21	16192	6138	11851	1	1
4	44	D09	7000_2.5T21	16193	3189	8817	1	1
4	44	D09	7000_2.5T21	16194	906	8733	1	1
4	44	D09	7000_2.5T21	16195	3144	8190	1	1
4	44	D09	7000_2.5T21	16196	3618	10562	1	1
4	44	D09	7000_2.5T21	16197	3341	5688	1	1
4	44	D09	7000_2.5T21	16198	3242	8964	1	1
4	44	D09	7000_2.5T21	16199	2089	10215	1	1
4	44	D09	7000_2.5T21	16200	919	11922	1	1
4	44	D09	7000_2.5T21	16201	4711	6027	1	1
4	44	D09	7000_2.5T21	16202	2186	8804	1	1
4	44	D09	7000_2.5T21	16203	3401	8867	1	1
4	44	D09	7000_2.5T21	16204	3446	6323	1	1
4	44	D09	7000_2.5T21	16205	4690	19449	1	1
4	44	D09	7000_2.5T21	16206	3465	9151	1	1
4	44	D09	7000_2.5T21	16207	2044	8274	1	1
4	44	D09	7000_2.5T21	16208	3430	11057	1	1
4	44	D09	7000_2.5T21	16209	3194	10852	1	1
4	44	D09	7000_2.5T21	16210	3791	6156	1	1
4	44	D09	7000_2.5T21	16211	2297	7869	1	1
4	44	D09	7000_2.5T21	16212	4847	8343	1	1
4	44	D09	7000_2.5T21	16213	3265	14287	1	1
4	44	D09	7000_2.5T21	16214	7150	8650	1	1
4	44	D09	7000_2.5T21	16215	2198	14415	1	1
4	44	D09	7000_2.5T21	16216	2462	6268	1	1
4	44	D09	7000_2.5T21	16217	3393	8482	1	1
4	44	D09	7000_2.5T21	16218	2046	12197	1	1
4	44	D09	7000_2.5T21	16219	2437	8486	1	1
4	44	D09	7000_2.5T21	16220	4885	14094	1	1
4	44	D09	7000_2.5T21	16221	946	8415	1	1
4	44	D09	7000_2.5T21	16222	7707	9040	1	1
4	44	D09	7000_2.5T21	16223	3574	13408	1	1
4	44	D09	7000_2.5T21	16224	3657	11404	1	1
4	44	D09	7000_2.5T21	16225	2368	8892	1	1
4	44	D09	7000_2.5T21	16226	6279	3518	1	1
4	44	D09	7000_2.5T21	16227	2189	11427	1	1
4	44	D09	7000_2.5T21	16228	6131	5767	1	1
4	44	D09	7000_2.5T21	16229	2317	9112	1	1
4	44	D09	7000_2.5T21	16230	2302	17932	1	1
4	44	D09	7000_2.5T21	16231	6009	9895	1	1
4	44	D09	7000_2.5T21	16232	4658	2786	1	1
4	44	D09	7000_2.5T21	16233	4534	19336	1	1
4	44	D09	7000_2.5T21	16234	1836	8825	1	1
4	44	D09	7000_2.5T21	16235	2220	13447	1	1
4	44	D09	7000_2.5T21	16236	4916	6130	1	1
4	44	D09	7000_2.5T21	16237	3730	11691	1	1
4	44	D09	7000_2.5T21	16238	4990	6381	1	1
4	44	D09	7000_2.5T21	16239	5033	11825	1	1
4	44	D09	7000_2.5T21	16240	2349	3189	1	1
4	44	D09	7000_2.5T21	16241	3681	3552	1	1
4	44	D09	7000_2.5T21	16242	3571	3283	1	1
4	44	D09	7000_2.5T21	16243	4974	5901	1	1
4	44	D09	7000_2.5T21	16244	6236	7175	1	1
4	44	D09	7000_2.5T21	16245	7416	14054	1	1
4	44	D09	7000_2.5T21	16246	4895	6362	1	1
4	44	D09	7000_2.5T21	16247	7700	6894	1	1
4	44	D09	7000_2.5T21	16248	3485	10610	1	1
4	44	D09	7000_2.5T21	16249	2242	4106	1	1
4	44	D09	7000_2.5T21	16250	2267	8952	1	1
4	44	D09	7000_2.5T21	16251	3499	5850	1	1
4	44	D09	7000_2.5T21	16252	3505	11177	1	1
4	44	D09	7000_2.5T21	16253	2303	9513	1	1
4	44	D09	7000_2.5T21	16254	3484	11122	1	1
4	44	D09	7000_2.5T21	16255	2447	9356	1	1
4	44	D09	7000_2.5T21	16256	4762	9444	1	1
4	44	D09	7000_2.5T21	16257	3156	3415	1	1
4	44	D09	7000_2.5T21	16258	982	8402	1	1
4	44	D09	7000_2.5T21	16259	6128	8731	1	1
4	44	D09	7000_2.5T21	16260	4513	5604	1	1
4	44	D09	7000_2.5T21	16261	6066	16622	1	1
4	44	D09	7000_2.5T21	16262	3763	9212	1	1
4	44	D09	7000_2.5T21	16263	5276	9230	1	1
4	44	D09	7000_2.5T21	16264	4965	8699	1	1
4	44	D09	7000_2.5T21	16265	3607	13233	1	1
4	44	D09	7000_2.5T21	16266	5041	12190	1	1
4	44	D09	7000_2.5T21	16267	7027	6416	1	1
4	44	D09	7000_2.5T21	16268	4558	11719	1	1
4	44	D09	7000_2.5T21	16269	3473	19832	1	1
4	44	D09	7000_2.5T21	16270	949	11380	1	1
4	44	D09	7000_2.5T21	16271	2291	13443	1	1
4	44	D09	7000_2.5T21	16272	2058	8437	1	1
4	44	D09	7000_2.5T21	16273	6741	13860	1	1
4	44	D09	7000_2.5T21	16274	3226	8991	1	1
4	44	D09	7000_2.5T21	16275	4515	15951	1	1
4	44	D09	7000_2.5T21	16276	6072	9987	1	1
4	44	D09	7000_2.5T21	16277	2473	9536	1	1
4	44	D09	7000_2.5T21	16278	3391	11493	1	1
4	44	D09	7000_2.5T21	16279	2299	11435	1	1
4	44	D09	7000_2.5T21	16280	7194	17244	1	1
4	44	D09	7000_2.5T21	16281	7278	11574	1	1
4	44	D09	7000_2.5T21	16282	2217	5683	1	1
4	44	D09	7000_2.5T21	16283	8684	13923	1	1
4	44	D09	7000_2.5T21	16284	1028	5325	1	1
4	44	D09	7000_2.5T21	16285	3567	8904	1	1
4	44	D09	7000_2.5T21	16286	3579	6082	1	1
4	44	D09	7000_2.5T21	16287	954	8561	1	1
4	44	D09	7000_2.5T21	16288	2363	14099	1	1
4	44	D09	7000_2.5T21	16289	994	8071	1	1
4	44	D09	7000_2.5T21	16290	3650	3726	1	1
4	44	D09	7000_2.5T21	16291	2189	10368	1	1
4	44	D09	7000_2.5T21	16292	2312	3319	1	1
4	44	D09	7000_2.5T21	16293	5848	6100	1	1
4	44	D09	7000_2.5T21	16294	4904	10203	1	1
4	44	D09	7000_2.5T21	16295	1033	6579	1	1
4	44	D09	7000_2.5T21	16296	6059	8976	1	1
4	44	D09	7000_2.5T21	16297	2393	8751	1	1
4	44	D09	7000_2.5T21	16298	2267	8274	1	1
4	44	D09	7000_2.5T21	16299	2299	11504	1	1
4	44	D09	7000_2.5T21	16300	6238	13574	1	1
4	44	D09	7000_2.5T21	16301	4598	5972	1	1
4	44	D09	7000_2.5T21	16302	7091	13197	1	1
4	44	D09	7000_2.5T21	16303	5888	11313	1	1
4	44	D09	7000_2.5T21	16304	2162	8592	1	1
4	44	D09	7000_2.5T21	16305	3644	5426	1	1
4	44	D09	7000_2.5T21	16306	3580	11217	1	1
4	44	D09	7000_2.5T21	16307	3609	11547	1	1
4	44	D09	7000_2.5T21	16308	3197	5947	1	1
4	44	D09	7000_2.5T21	16309	2312	8924	1	1
4	44	D09	7000_2.5T21	16310	2344	9574	1	1
4	44	D09	7000_2.5T21	16311	6265	14417	1	1
4	44	D09	7000_2.5T21	16312	4321	11222	1	1
4	44	D09	7000_2.5T21	16313	4733	21199	1	1
4	44	D09	7000_2.5T21	16314	4738	11714	1	1
4	44	D09	7000_2.5T21	16315	4757	14254	1	1
4	44	D09	7000_2.5T21	16316	4993	8880	1	1
4	44	D09	7000_2.5T21	16317	3442	8495	1	1
4	44	D09	7000_2.5T21	16318	3375	11033	1	1
4	44	D09	7000_2.5T21	16319	7256	11292	1	1
4	44	D09	7000_2.5T21	16320	4745	11393	1	1
4	44	D09	7000_2.5T21	16321	3329	11826	1	1
4	44	D09	7000_2.5T21	16322	3560	14460	1	1
4	44	D09	7000_2.5T21	16323	2246	11625	1	1
4	44	D09	7000_2.5T21	16324	2072	8214	1	1
4	44	D09	7000_2.5T21	16325	1033	11071	1	1
4	44	D09	7000_2.5T21	16326	1977	8330	1	1
4	44	D09	7000_2.5T21	16327	3603	6403	1	1
4	44	D09	7000_2.5T21	16328	5623	11471	1	1
4	44	D09	7000_2.5T21	16329	7255	6513	1	1
4	44	D09	7000_2.5T21	16330	5824	8652	1	1
4	44	D09	7000_2.5T21	16331	3244	11319	1	1
4	44	D09	7000_2.5T21	16332	1083	13862	1	1
4	44	D09	7000_2.5T21	16333	5972	5950	1	1
4	44	D09	7000_2.5T21	16334	5055	17452	1	1
4	44	D09	7000_2.5T21	16335	3744	9082	1	1
4	44	D09	7000_2.5T21	16336	4822	14211	1	1
4	44	D09	7000_2.5T21	16337	1007	8485	1	1
4	44	D09	7000_2.5T21	16338	3361	8807	1	1
4	44	D09	7000_2.5T21	16339	7135	8786	1	1
4	44	D09	7000_2.5T21	16340	877	11234	1	1
4	44	D09	7000_2.5T21	16341	1078	8746	1	1
4	44	D09	7000_2.5T21	16342	2191	8747	1	1
4	44	D09	7000_2.5T21	16343	1996	14542	1	1
4	44	D09	7000_2.5T21	16344	3656	9228	1	1
4	44	D09	7000_2.5T21	16345	959	11029	1	1
4	44	D09	7000_2.5T21	16346	4901	6224	1	1
4	44	D09	7000_2.5T21	16347	2425	10843	1	1
4	44	D09	7000_2.5T21	16348	4982	9277	1	1
4	44	D09	7000_2.5T21	16349	3102	3493	1	1
4	44	D09	7000_2.5T21	16350	2174	6137	1	1
4	44	D09	7000_2.5T21	16351	3580	8124	1	1
4	44	D09	7000_2.5T21	16352	2353	8768	1	1
4	44	D09	7000_2.5T21	16353	4587	5479	1	1
4	44	D09	7000_2.5T21	16354	3387	11205	1	1
4	44	D09	7000_2.5T21	16355	1067	8208	1	1
4	44	D09	7000_2.5T21	16356	4645	8107	1	1
4	44	D09	7000_2.5T21	16357	4816	11316	1	1
4	44	D09	7000_2.5T21	16358	3512	8730	1	1
4	44	D09	7000_2.5T21	16359	3485	12131	1	1
4	44	D09	7000_2.5T21	16360	4590	8169	1	1
4	44	D09	7000_2.5T21	16361	6220	6205	1	1
4	44	D09	7000_2.5T21	16362	4664	12355	1	1
4	44	D09	7000_2.5T21	16363	6776	5372	1	1
4	44	D09	7000_2.5T21	16364	4865	14571	1	1
4	44	D09	7000_2.5T21	16365	2255	10730	1	1
4	44	D09	7000_2.5T21	16366	7341	11518	1	1
4	44	D09	7000_2.5T21	16367	3630	9200	1	1
4	44	D09	7000_2.5T21	16368	4917	8168	1	1
4	44	D09	7000_2.5T21	16369	4924	3737	1	1
4	44	D09	7000_2.5T21	16370	5716	11306	1	1
4	44	D09	7000_2.5T21	16371	9513	16637	1	1
4	44	D09	7000_2.5T21	16372	2022	8686	1	1
4	44	D09	7000_2.5T21	16373	2249	3354	1	1
4	44	D09	7000_2.5T21	16374	9220	12116	1	1
4	44	D09	7000_2.5T21	16375	4817	16368	1	1
4	44	D09	7000_2.5T21	16376	3606	6198	1	1
4	44	D09	7000_2.5T21	16377	6022	11281	1	1
4	44	D09	7000_2.5T21	16378	4923	8710	1	1
4	44	D09	7000_2.5T21	16379	9109	6477	1	1
4	44	D09	7000_2.5T21	16380	3554	5817	1	1
4	44	D09	7000_2.5T21	16381	4814	11324	1	1
4	44	D09	7000_2.5T21	16382	4951	16181	1	1
4	44	D09	7000_2.5T21	16383	3171	11187	1	1
4	44	D09	7000_2.5T21	16384	3418	9159	1	1
4	44	D09	7000_2.5T21	16385	3542	6044	1	1
4	44	D09	7000_2.5T21	16386	5884	12731	1	1
4	44	D09	7000_2.5T21	16387	3356	5825	1	1
4	44	D09	7000_2.5T21	16388	4783	7034	1	1
4	44	D09	7000_2.5T21	16389	1063	7822	1	1
4	44	D09	7000_2.5T21	16390	3205	6314	1	1
4	44	D09	7000_2.5T21	16391	6680	19874	1	1
4	44	D09	7000_2.5T21	16392	919	10793	1	1
4	44	D09	7000_2.5T21	16393	4946	8680	1	1
4	44	D09	7000_2.5T21	16394	1013	7236	1	1
4	44	D09	7000_2.5T21	16395	6190	9034	1	1
4	44	D09	7000_2.5T21	16396	4722	10830	1	1
4	44	D09	7000_2.5T21	16397	2447	6056	1	1
4	44	D09	7000_2.5T21	16398	3364	8588	1	1
4	44	D09	7000_2.5T21	16399	1071	3249	1	1
4	44	D09	7000_2.5T21	16400	2966	11306	1	1
4	44	D09	7000_2.5T21	16401	3657	8529	1	1
4	44	D09	7000_2.5T21	16402	3371	5999	1	1
4	44	D09	7000_2.5T21	16403	4963	11958	1	1
4	44	D09	7000_2.5T21	16404	5873	6183	1	1
4	44	D09	7000_2.5T21	16405	4891	3862	1	1
4	44	D09	7000_2.5T21	16406	3583	17475	1	1
4	44	D09	7000_2.5T21	16407	4506	5642	1	1
4	44	D09	7000_2.5T21	16408	4886	14368	1	1
4	44	D09	7000_2.5T21	16409	7214	8827	1	1
4	44	D09	7000_2.5T21	16410	3489	8192	1	1
4	44	D09	7000_2.5T21	16411	2271	19750	1	1
4	44	D09	7000_2.5T21	16412	4938	17367	1	1
4	44	D09	7000_2.5T21	16413	4776	6517	1	1
4	44	D09	7000_2.5T21	16414	3355	16136	1	1
4	44	D09	7000_2.5T21	16415	7205	12101	1	1
4	44	D09	7000_2.5T21	16416	4445	7202	1	1
4	44	D09	7000_2.5T21	16417	3324	11443	1	1
4	44	D09	7000_2.5T21	16418	5047	3690	1	1
4	44	D09	7000_2.5T21	16419	4743	11274	1	1
4	44	D09	7000_2.5T21	16420	4998	6755	1	1
4	44	D09	7000_2.5T21	16421	3346	8590	1	1
4	44	D09	7000_2.5T21	16422	5821	11597	1	1
4	44	D09	7000_2.5T21	16423	4408	18415	1	1
4	44	D09	7000_2.5T21	16424	4678	6319	1	1
4	44	D09	7000_2.5T21	16425	5971	5834	1	1
4	44	D09	7000_2.5T21	16426	2242	16990	1	1
4	44	D09	7000_2.5T21	16427	5910	9012	1	1
4	44	D09	7000_2.5T21	16428	7530	9851	1	1
4	44	D09	7000_2.5T21	16429	3515	14490	1	1
4	44	D09	7000_2.5T21	16430	2260	5761	1	1
4	44	D09	7000_2.5T21	16431	6952	6016	1	1
4	44	D09	7000_2.5T21	16432	1129	3775	1	1
4	44	D09	7000_2.5T21	16433	3487	11205	1	1
4	44	D09	7000_2.5T21	16434	6075	13701	1	1
4	44	D09	7000_2.5T21	16435	1050	5482	1	1
4	44	D09	7000_2.5T21	16436	3406	8851	1	1
4	44	D09	7000_2.5T21	16437	3821	12100	1	1
4	44	D09	7000_2.5T21	16438	3556	13925	1	1
4	44	D09	7000_2.5T21	16439	1095	7538	1	1
4	44	D09	7000_2.5T21	16440	3727	14865	1	1
4	44	D09	7000_2.5T21	16441	980	16327	1	1
4	44	D09	7000_2.5T21	16442	3562	8928	1	1
4	44	D09	7000_2.5T21	16443	5545	6157	1	1
4	44	D09	7000_2.5T21	16444	3390	11611	1	1
4	44	D09	7000_2.5T21	16445	3295	9131	1	1
4	44	D09	7000_2.5T21	16446	2201	14031	1	1
4	44	D09	7000_2.5T21	16447	4819	11733	1	1
4	44	D09	7000_2.5T21	16448	5091	10575	1	1
4	44	D09	7000_2.5T21	16449	1031	13365	1	1
4	44	D09	7000_2.5T21	16450	5074	11200	1	1
4	44	D09	7000_2.5T21	16451	2376	9332	1	1
4	44	D09	7000_2.5T21	16452	8274	16086	1	1
4	44	D09	7000_2.5T21	16453	3574	13311	1	1
4	44	D09	7000_2.5T21	16454	2170	9406	1	1
4	44	D09	7000_2.5T21	16455	4668	8839	1	1
4	44	D09	7000_2.5T21	16456	2191	8254	1	1
4	44	D09	7000_2.5T21	16457	4591	3175	1	1
4	44	D09	7000_2.5T21	16458	5745	15612	1	1
4	44	D09	7000_2.5T21	16459	6288	10803	1	1
4	44	D09	7000_2.5T21	16460	4529	7978	1	1
4	44	D09	7000_2.5T21	16461	5734	3426	1	1
4	44	D09	7000_2.5T21	16462	5996	11215	1	1
4	44	D09	7000_2.5T21	16463	5733	3603	1	1
4	44	D09	7000_2.5T21	16464	4737	8658	1	1
4	44	D09	7000_2.5T21	16465	2322	14232	1	1
4	44	D09	7000_2.5T21	16466	7205	11134	1	1
4	44	D09	7000_2.5T21	16467	3742	14564	1	1
4	44	D09	7000_2.5T21	16468	840	11272	1	1
4	44	D09	7000_2.5T21	16469	4845	6378	1	1
4	44	D09	7000_2.5T21	16470	3519	18822	1	1
4	44	D09	7000_2.5T21	16471	2194	14570	1	1
4	44	D09	7000_2.5T21	16472	8952	9184	1	1
4	44	D09	7000_2.5T21	16473	3629	8547	1	1
4	44	D09	7000_2.5T21	16474	3762	3611	1	1
4	44	D09	7000_2.5T21	16475	3401	10314	1	1
4	44	D09	7000_2.5T21	16476	2395	8970	1	1
4	44	D09	7000_2.5T21	16477	3601	15916	1	1
4	44	D09	7000_2.5T21	16478	4439	15869	1	1
4	44	D09	7000_2.5T21	16479	4766	9187	1	1
4	44	D09	7000_2.5T21	16480	3418	8333	1	1
4	44	D09	7000_2.5T21	16481	5963	8744	1	1
4	44	D09	7000_2.5T21	16482	3384	8414	1	1
4	44	D09	7000_2.5T21	16483	1901	8955	1	1
4	44	D09	7000_2.5T21	16484	3620	11475	1	1
4	44	D09	7000_2.5T21	16485	4780	11156	1	1
4	44	D09	7000_2.5T21	16486	3525	11395	1	1
4	44	D09	7000_2.5T21	16487	2370	22132	1	1
4	44	D09	7000_2.5T21	16488	1051	11665	1	1
4	44	D09	7000_2.5T21	16489	3474	19985	1	1
4	44	D09	7000_2.5T21	16490	4582	13477	1	1
4	44	D09	7000_2.5T21	16491	2174	5736	1	1
4	44	D09	7000_2.5T21	16492	2076	6694	1	1
4	44	D09	7000_2.5T21	16493	3697	9307	1	1
4	44	D09	7000_2.5T21	16494	4698	11092	1	1
4	44	D09	7000_2.5T21	16495	4862	8727	1	1
4	44	D09	7000_2.5T21	16496	7175	15937	1	1
4	44	D09	7000_2.5T21	16497	3294	8832	1	1
4	44	D09	7000_2.5T21	16498	5737	8212	1	1
4	44	D09	7000_2.5T21	16499	4881	14215	1	1
4	44	D09	7000_2.5T21	16500	5971	5796	1	1
4	44	D09	7000_2.5T21	16501	4710	14180	1	1
4	44	D09	7000_2.5T21	16502	3565	12029	1	1
4	44	D09	7000_2.5T21	16503	4795	8895	1	1
4	44	D09	7000_2.5T21	16504	2392	13773	1	1
4	44	D09	7000_2.5T21	16505	888	10894	1	1
4	44	D09	7000_2.5T21	16506	4525	5649	1	1
4	44	D09	7000_2.5T21	16507	6203	8457	1	1
4	44	D09	7000_2.5T21	16508	3325	11441	1	1
4	44	D09	7000_2.5T21	16509	2136	8077	1	1
4	44	D09	7000_2.5T21	16510	4592	8356	1	1
4	44	D09	7000_2.5T21	16511	3524	5885	1	1
4	44	D09	7000_2.5T21	16512	2121	11772	1	1
4	44	D09	7000_2.5T21	16513	1922	10468	1	1
4	44	D09	7000_2.5T21	16514	4892	11299	1	1
4	44	D09	7000_2.5T21	16515	4486	8449	1	1
4	44	D09	7000_2.5T21	16516	4605	8316	1	1
4	44	D09	7000_2.5T21	16517	6873	10765	1	1
4	44	D09	7000_2.5T21	16518	3531	14157	1	1
4	44	D09	7000_2.5T21	16519	1147	5886	1	1
4	44	D09	7000_2.5T21	16520	4643	5742	1	1
4	44	D09	7000_2.5T21	16521	6975	5982	1	1
4	44	D09	7000_2.5T21	16522	2336	5607	1	1
4	44	D09	7000_2.5T21	16523	3578	6849	1	1
4	44	D09	7000_2.5T21	16524	2323	8515	1	1
4	44	D09	7000_2.5T21	16525	2258	19600	1	1
4	44	D09	7000_2.5T21	16526	1025	8803	1	1
4	44	D09	7000_2.5T21	16527	2245	13643	1	1
4	44	D09	7000_2.5T21	16528	2377	11455	1	1
4	44	D09	7000_2.5T21	16529	4053	14778	1	1
4	44	D09	7000_2.5T21	16530	3692	8959	1	1
4	44	D09	7000_2.5T21	16531	2167	11468	1	1
4	44	D09	7000_2.5T21	16532	3408	22026	1	1
4	44	D09	7000_2.5T21	16533	2213	6041	1	1
4	44	D09	7000_2.5T21	16534	5044	6953	1	1
4	44	D09	7000_2.5T21	16535	5776	9217	1	1
4	44	D09	7000_2.5T21	16536	6120	8572	1	1
4	44	D09	7000_2.5T21	16537	2264	17126	1	1
4	44	D09	7000_2.5T21	16538	3714	9176	1	1
4	44	D09	7000_2.5T21	16539	5734	11309	1	1
4	44	D09	7000_2.5T21	16540	2201	10710	1	1
4	44	D09	7000_2.5T21	16541	4674	11407	1	1
4	44	D09	7000_2.5T21	16542	4758	19214	1	1
4	44	D09	7000_2.5T21	16543	2151	5668	1	1
4	44	D09	7000_2.5T21	16544	4620	8433	1	1
4	44	D09	7000_2.5T21	16545	3522	8539	1	1
4	44	D09	7000_2.5T21	16546	2137	11366	1	1
4	44	D09	7000_2.5T21	16547	758	17198	1	1
4	44	D09	7000_2.5T21	16548	3448	8551	1	1
4	44	D09	7000_2.5T21	16549	6061	5941	1	1
4	44	D09	7000_2.5T21	16550	4855	13824	1	1
4	44	D09	7000_2.5T21	16551	6104	11404	1	1
4	44	D09	7000_2.5T21	16552	3573	14005	1	1
4	44	D09	7000_2.5T21	16553	3122	8276	1	1
4	44	D09	7000_2.5T21	16554	3837	6254	1	1
4	44	D09	7000_2.5T21	16555	2232	16496	1	1
4	44	D09	7000_2.5T21	16556	4398	10736	1	1
4	44	D09	7000_2.5T21	16557	4777	15070	1	1
4	44	D09	7000_2.5T21	16558	4711	11308	1	1
4	44	D09	7000_2.5T21	16559	7322	13027	1	1
4	44	D09	7000_2.5T21	16560	4984	6352	1	1
4	44	D09	7000_2.5T21	16561	2381	10937	1	1
4	44	D09	7000_2.5T21	16562	3515	7932	1	1
4	44	D09	7000_2.5T21	16563	4809	19952	1	1
4	44	D09	7000_2.5T21	16564	4878	6217	1	1
4	44	D09	7000_2.5T21	16565	6858	12259	1	1
4	44	D09	7000_2.5T21	16566	1039	10818	1	1
4	44	D09	7000_2.5T21	16567	7254	8552	1	1
4	44	D09	7000_2.5T21	16568	2313	18727	1	1
4	44	D09	7000_2.5T21	16569	2335	11511	1	1
4	44	D09	7000_2.5T21	16570	4846	8514	1	1
4	44	D09	7000_2.5T21	16571	3324	10624	1	1
4	44	D09	7000_2.5T21	16572	4243	5933	1	1
4	44	D09	7000_2.5T21	16573	2182	8594	1	1
4	44	D09	7000_2.5T21	16574	4682	6008	1	1
4	44	D09	7000_2.5T21	16575	4764	20265	1	1
4	44	D09	7000_2.5T21	16576	1047	7305	1	1
4	44	D09	7000_2.5T21	16577	1151	3584	1	1
4	44	D09	7000_2.5T21	16578	4626	3387	1	1
4	44	D09	7000_2.5T21	16579	2253	8933	1	1
4	44	D09	7000_2.5T21	16580	2131	5647	1	1
4	44	D09	7000_2.5T21	16581	10693	9297	0	1
4	44	D09	7000_2.5T21	16582	4942	6815	1	1
4	44	D09	7000_2.5T21	16583	2421	13513	1	1
4	44	D09	7000_2.5T21	16584	4579	16790	1	1
4	44	D09	7000_2.5T21	16585	2118	13429	1	1
4	44	D09	7000_2.5T21	16586	7172	8881	1	1
4	44	D09	7000_2.5T21	16587	5624	11432	1	1
4	44	D09	7000_2.5T21	16588	3085	8725	1	1
4	44	D09	7000_2.5T21	16589	2100	13989	1	1
4	44	D09	7000_2.5T21	16590	3312	6293	1	1
4	44	D09	7000_2.5T21	16591	2377	6221	1	1
4	44	D09	7000_2.5T21	16592	2330	12013	1	1
4	44	D09	7000_2.5T21	16593	3413	8555	1	1
4	44	D09	7000_2.5T21	16594	4576	10655	1	1
4	44	D09	7000_2.5T21	16595	2239	14836	1	1
4	44	D09	7000_2.5T21	16596	3587	11754	1	1
4	44	D09	7000_2.5T21	16597	3235	5938	1	1
4	44	D09	7000_2.5T21	16598	4904	8616	1	1
4	44	D09	7000_2.5T21	16599	4919	10890	1	1
4	44	D09	7000_2.5T21	16600	5615	10536	1	1
4	44	D09	7000_2.5T21	16601	2154	5522	1	1
4	44	D09	7000_2.5T21	16602	4967	8683	1	1
4	44	D09	7000_2.5T21	16603	2247	6225	1	1
4	44	D09	7000_2.5T21	16604	3491	8987	1	1
4	44	D09	7000_2.5T21	16605	1003	8350	1	1
4	44	D09	7000_2.5T21	16606	4805	19629	1	1
4	44	D09	7000_2.5T21	16607	3646	10608	0	1
4	44	D09	7000_2.5T21	16608	6218	11424	1	1
4	44	D09	7000_2.5T21	16609	5878	8782	1	1
4	44	D09	7000_2.5T21	16610	4200	6588	1	1
4	44	D09	7000_2.5T21	16611	3505	8225	1	1
4	44	D09	7000_2.5T21	16612	5873	5870	1	1
4	44	D09	7000_2.5T21	16613	2284	14867	1	1
4	44	D09	7000_2.5T21	16614	3169	11281	1	1
4	44	D09	7000_2.5T21	16615	4812	11561	1	1
4	44	D09	7000_2.5T21	16616	6267	8660	1	1
4	44	D09	7000_2.5T21	16617	3341	5867	1	1
4	44	D09	7000_2.5T21	16618	3436	13486	1	1
4	44	D09	7000_2.5T21	16619	2221	5897	1	1
4	44	D09	7000_2.5T21	16620	2262	10934	1	1
4	44	D09	7000_2.5T21	16621	3698	9034	1	1
4	44	D09	7000_2.5T21	16622	4238	8335	1	1
4	44	D09	7000_2.5T21	16623	5877	7581	1	1
4	44	D09	7000_2.5T21	16624	1941	10612	1	1
4	44	D09	7000_2.5T21	16625	2110	16484	1	1
4	44	D09	7000_2.5T21	16626	3266	8808	1	1
4	44	D09	7000_2.5T21	16627	3412	3808	1	1
4	44	D09	7000_2.5T21	16628	7440	11714	1	1
4	44	D09	7000_2.5T21	16629	5908	9067	1	1
4	44	D09	7000_2.5T21	16630	6148	12361	1	1
4	44	D09	7000_2.5T21	16631	4854	8674	1	1
4	44	D09	7000_2.5T21	16632	5867	9065	1	1
4	44	D09	7000_2.5T21	16633	4765	3215	1	1
4	44	D09	7000_2.5T21	16634	3438	16780	1	1
4	44	D09	7000_2.5T21	16635	7205	8207	1	1
4	44	D09	7000_2.5T21	16636	3131	3503	1	1
4	44	D09	7000_2.5T21	16637	4507	8393	1	1
4	44	D09	7000_2.5T21	16638	3276	8559	1	1
4	44	D09	7000_2.5T21	16639	4993	6520	1	1
4	44	D09	7000_2.5T21	16640	3713	9113	1	1
4	44	D09	7000_2.5T21	16641	2268	3267	1	1
4	44	D09	7000_2.5T21	16642	3351	3714	1	1
4	44	D09	7000_2.5T21	16643	3451	16402	1	1
4	44	D09	7000_2.5T21	16644	3655	8593	1	1
4	44	D09	7000_2.5T21	16645	5924	6382	1	1
4	44	D09	7000_2.5T21	16646	6314	11673	1	1
4	44	D09	7000_2.5T21	16647	5771	6388	1	1
4	44	D09	7000_2.5T21	16648	4429	8175	1	1
4	44	D09	7000_2.5T21	16649	3377	8686	1	1
4	44	D09	7000_2.5T21	16650	7488	10955	1	1
4	44	D09	7000_2.5T21	16651	2273	6054	1	1
4	44	D09	7000_2.5T21	16652	4785	13588	1	1
4	44	D09	7000_2.5T21	16653	3710	3927	1	1
4	44	D09	7000_2.5T21	16654	1912	16828	1	1
4	44	D09	7000_2.5T21	16655	949	5928	1	1
4	44	D09	7000_2.5T21	16656	1974	3949	1	1
4	44	D09	7000_2.5T21	16657	880	8140	1	1
4	44	D09	7000_2.5T21	16658	3528	5702	1	1
4	44	D09	7000_2.5T21	16659	3393	11853	1	1
4	44	D09	7000_2.5T21	16660	3713	11231	1	1
4	44	D09	7000_2.5T21	16661	3545	8746	1	1
4	44	D09	7000_2.5T21	16662	6095	12081	1	1
4	44	D09	7000_2.5T21	16663	5686	11106	1	1
4	44	D09	7000_2.5T21	16664	3718	10214	1	1
4	44	D09	7000_2.5T21	16665	3411	8392	1	1
4	44	D09	7000_2.5T21	16666	980	5720	1	1
4	44	D09	7000_2.5T21	16667	3272	13112	1	1
4	44	D09	7000_2.5T21	16668	2189	3461	1	1
4	44	D09	7000_2.5T21	16669	3506	16750	1	1
4	44	D09	7000_2.5T21	16670	1939	8644	1	1
4	44	D09	7000_2.5T21	16671	3309	5916	1	1
4	44	D09	7000_2.5T21	16672	4831	6343	1	1
4	44	D09	7000_2.5T21	16673	2395	8328	1	1
4	44	D09	7000_2.5T21	16674	3515	12206	1	1
4	44	D09	7000_2.5T21	16675	6321	9110	1	1
4	44	D09	7000_2.5T21	16676	5988	11418	1	1
4	44	D09	7000_2.5T21	16677	4870	8979	1	1
4	44	D09	7000_2.5T21	16678	6930	10632	1	1
4	44	D09	7000_2.5T21	16679	6097	11113	1	1
4	44	D09	7000_2.5T21	16680	6077	11308	1	1
4	44	D09	7000_2.5T21	16681	4938	5856	1	1
4	44	D09	7000_2.5T21	16682	3269	10725	1	1
4	44	D09	7000_2.5T21	16683	2166	8815	1	1
4	44	D09	7000_2.5T21	16684	5019	5744	1	1
4	44	D09	7000_2.5T21	16685	1013	11554	1	1
4	44	D09	7000_2.5T21	16686	2282	8474	1	1
4	44	D09	7000_2.5T21	16687	6304	11844	1	1
4	44	D09	7000_2.5T21	16688	1059	6180	1	1
4	44	D09	7000_2.5T21	16689	6116	6095	1	1
4	44	D09	7000_2.5T21	16690	4760	13877	1	1
4	44	D09	7000_2.5T21	16691	3540	6492	1	1
4	44	D09	7000_2.5T21	16692	3154	14393	1	1
4	44	D09	7000_2.5T21	16693	4838	3692	1	1
4	44	D09	7000_2.5T21	16694	3327	5933	1	1
4	44	D09	7000_2.5T21	16695	2236	18002	1	1
4	44	D09	7000_2.5T21	16696	2217	8627	1	1
4	44	D09	7000_2.5T21	16697	3655	11424	1	1
4	44	D09	7000_2.5T21	16698	3933	6343	1	1
4	44	D09	7000_2.5T21	16699	3441	8559	1	1
4	44	D09	7000_2.5T21	16700	3785	5917	1	1
4	44	D09	7000_2.5T21	16701	3460	6584	1	1
4	44	D09	7000_2.5T21	16702	3618	12506	0	1
4	44	D09	7000_2.5T21	16703	2439	14458	1	1
4	44	D09	7000_2.5T21	16704	3618	3315	1	1
4	44	D09	7000_2.5T21	16705	2313	12720	1	1
4	44	D09	7000_2.5T21	16706	3615	5805	1	1
4	44	D09	7000_2.5T21	16707	1005	8389	1	1
4	44	D09	7000_2.5T21	16708	5756	8993	1	1
4	44	D09	7000_2.5T21	16709	4486	9188	1	1
4	44	D09	7000_2.5T21	16710	4458	5342	1	1
4	44	D09	7000_2.5T21	16711	2220	3219	1	1
4	44	D09	7000_2.5T21	16712	6962	13886	1	1
4	44	D09	7000_2.5T21	16713	3234	10838	1	1
4	44	D09	7000_2.5T21	16714	4900	12896	1	1
4	44	D09	7000_2.5T21	16715	2324	9745	1	1
4	44	D09	7000_2.5T21	16716	6222	17582	1	1
4	44	D09	7000_2.5T21	16717	3418	11245	1	1
4	44	D09	7000_2.5T21	16718	6273	9408	1	1
4	44	D09	7000_2.5T21	16719	3688	8485	1	1
4	44	D09	7000_2.5T21	16720	7398	14023	1	1
4	44	D09	7000_2.5T21	16721	2214	3641	1	1
4	44	D09	7000_2.5T21	16722	8680	14469	1	1
4	44	D09	7000_2.5T21	16723	4558	8219	1	1
4	44	D09	7000_2.5T21	16724	5692	5995	1	1
4	44	D09	7000_2.5T21	16725	3640	11285	1	1
4	44	D09	7000_2.5T21	16726	6026	11410	1	1
4	44	D09	7000_2.5T21	16727	4513	13291	1	1
4	44	D09	7000_2.5T21	16728	3566	9009	1	1
4	44	D09	7000_2.5T21	16729	3127	8195	1	1
4	44	D09	7000_2.5T21	16730	4555	8914	1	1
4	44	D09	7000_2.5T21	16731	5990	13904	1	1
4	44	D09	7000_2.5T21	16732	4453	10637	1	1
4	44	D09	7000_2.5T21	16733	1123	3494	1	1
4	44	D09	7000_2.5T21	16734	980	5945	1	1
4	44	D09	7000_2.5T21	16735	2168	11535	1	1
4	44	D09	7000_2.5T21	16736	4736	9129	1	1
4	44	D09	7000_2.5T21	16737	7624	5890	1	1
4	44	D09	7000_2.5T21	16738	4868	9256	1	1
4	44	D09	7000_2.5T21	16739	5937	3254	1	1
4	44	D09	7000_2.5T21	16740	3507	13942	1	1
4	44	D09	7000_2.5T21	16741	2128	9070	1	1
4	44	D09	7000_2.5T21	16742	2483	11924	1	1
4	44	D09	7000_2.5T21	16743	1025	8054	1	1
4	44	D09	7000_2.5T21	16744	977	9029	1	1
4	44	D09	7000_2.5T21	16745	1693	14375	1	1
4	44	D09	7000_2.5T21	16746	6846	11162	1	1
4	44	D09	7000_2.5T21	16747	6093	9550	1	1
4	44	D09	7000_2.5T21	16748	3639	3907	1	1
4	44	D09	7000_2.5T21	16749	4500	8064	1	1
4	44	D09	7000_2.5T21	16750	5841	10788	1	1
4	44	D09	7000_2.5T21	16751	6032	5865	1	1
4	44	D09	7000_2.5T21	16752	3556	14400	1	1
4	44	D09	7000_2.5T21	16753	3415	14190	1	1
4	44	D09	7000_2.5T21	16754	2213	8923	1	1
4	44	D09	7000_2.5T21	16755	3318	5528	1	1
4	44	D09	7000_2.5T21	16756	2154	8622	1	1
4	44	D09	7000_2.5T21	16757	3446	11964	1	1
4	44	D09	7000_2.5T21	16758	3392	8835	1	1
4	44	D09	7000_2.5T21	16759	3578	11563	1	1
4	44	D09	7000_2.5T21	16760	4519	11287	1	1
4	44	D09	7000_2.5T21	16761	3481	13726	1	1
4	44	D09	7000_2.5T21	16762	2096	11298	1	1
4	44	D09	7000_2.5T21	16763	3757	9091	1	1
4	44	D09	7000_2.5T21	16764	3560	11344	1	1
4	44	D09	7000_2.5T21	16765	4807	12376	1	1
4	44	D09	7000_2.5T21	16766	1061	5636	1	1
4	44	D09	7000_2.5T21	16767	1009	10367	1	1
4	44	D09	7000_2.5T21	16768	4890	6187	1	1
4	44	D09	7000_2.5T21	16769	2204	8253	1	1
4	44	D09	7000_2.5T21	16770	2281	6096	1	1
4	44	D09	7000_2.5T21	16771	4268	5677	1	1
4	44	D09	7000_2.5T21	16772	2051	8420	1	1
4	44	D09	7000_2.5T21	16773	5904	14013	1	1
4	44	D09	7000_2.5T21	16774	7131	11032	1	1
4	44	D09	7000_2.5T21	16775	3625	9035	1	1
4	44	D09	7000_2.5T21	16776	5077	6227	1	1
4	44	D09	7000_2.5T21	16777	2275	6487	1	1
4	44	D09	7000_2.5T21	16778	4700	11589	1	1
4	44	D09	7000_2.5T21	16779	4794	3133	1	1
4	44	D09	7000_2.5T21	16780	2285	13860	1	1
4	44	D09	7000_2.5T21	16781	3339	13817	1	1
4	44	D09	7000_2.5T21	16782	4760	8660	1	1
4	44	D09	7000_2.5T21	16783	4978	16495	1	1
4	44	D09	7000_2.5T21	16784	2256	15828	1	1
4	44	D09	7000_2.5T21	16785	3424	11359	1	1
4	44	D09	7000_2.5T21	16786	3275	12458	1	1
4	44	D09	7000_2.5T21	16787	3303	6021	1	1
4	44	D09	7000_2.5T21	16788	3464	11160	1	1
4	44	D09	7000_2.5T21	16789	7193	11722	1	1
4	44	D09	7000_2.5T21	16790	1962	19197	1	1
4	44	D09	7000_2.5T21	16791	1012	15451	1	1
4	44	D09	7000_2.5T21	16792	998	11848	1	1
4	44	D09	7000_2.5T21	16793	6102	11399	1	1
4	44	D09	7000_2.5T21	16794	5713	6138	1	1
4	44	D09	7000_2.5T21	16795	2255	10977	1	1
4	44	D09	7000_2.5T21	16796	5246	13869	1	1
4	44	D09	7000_2.5T21	16797	3225	14178	1	1
4	44	D09	7000_2.5T21	16798	1791	16769	1	1
4	44	D09	7000_2.5T21	16799	4782	9287	1	1
4	44	D09	7000_2.5T21	16800	6250	13375	1	1
4	44	D09	7000_2.5T21	16801	4211	14456	1	1
4	44	D09	7000_2.5T21	16802	4804	13826	1	1
4	44	D09	7000_2.5T21	16803	3437	14007	1	1
4	44	D09	7000_2.5T21	16804	3328	14732	1	1
4	44	D09	7000_2.5T21	16805	3696	7497	1	1
4	44	D09	7000_2.5T21	16806	3563	5955	1	1
4	44	D09	7000_2.5T21	16807	3178	11451	1	1
4	44	D09	7000_2.5T21	16808	4511	10987	1	1
4	44	D09	7000_2.5T21	16809	4911	5954	1	1
4	44	D09	7000_2.5T21	16810	2436	3271	1	1
4	44	D09	7000_2.5T21	16811	4420	6179	1	1
4	44	D09	7000_2.5T21	16812	955	11318	1	1
4	44	D09	7000_2.5T21	16813	4615	11570	1	1
4	44	D09	7000_2.5T21	16814	2617	13696	1	1
4	44	D09	7000_2.5T21	16815	2138	13397	1	1
4	44	D09	7000_2.5T21	16816	4782	16016	1	1
4	44	D09	7000_2.5T21	16817	4988	5998	1	1
4	44	D09	7000_2.5T21	16818	3596	13726	1	1
4	44	D09	7000_2.5T21	16819	3554	14170	1	1
4	44	D09	7000_2.5T21	16820	4682	17276	1	1
4	44	D09	7000_2.5T21	16821	996	11108	1	1
4	44	D09	7000_2.5T21	16822	4873	8826	1	1
4	44	D09	7000_2.5T21	16823	3437	15753	1	1
4	44	D09	7000_2.5T21	16824	4513	12380	1	1
4	44	D09	7000_2.5T21	16825	4638	11273	1	1
4	44	D09	7000_2.5T21	16826	4965	11687	1	1
4	44	D09	7000_2.5T21	16827	4931	6073	1	1
4	44	D09	7000_2.5T21	16828	2160	13368	1	1
4	44	D09	7000_2.5T21	16829	4746	13212	1	1
4	44	D09	7000_2.5T21	16830	5974	9161	1	1
4	44	D09	7000_2.5T21	16831	4744	6441	1	1
4	44	D09	7000_2.5T21	16832	4786	8687	1	1
4	44	D09	7000_2.5T21	16833	3549	15319	1	1
4	44	D09	7000_2.5T21	16834	7418	13953	1	1
4	44	D09	7000_2.5T21	16835	1006	6264	1	1
4	44	D09	7000_2.5T21	16836	6112	11406	1	1
4	44	D09	7000_2.5T21	16837	3497	8872	1	1
4	44	D09	7000_2.5T21	16838	2131	8844	1	1
4	44	D09	7000_2.5T21	16839	2223	8257	1	1
4	44	D09	7000_2.5T21	16840	2072	12191	1	1
4	44	D09	7000_2.5T21	16841	1952	10355	1	1
4	44	D09	7000_2.5T21	16842	3484	8512	1	1
4	44	D09	7000_2.5T21	16843	4722	6279	1	1
4	44	D09	7000_2.5T21	16844	3954	9107	1	1
4	44	D09	7000_2.5T21	16845	6063	16457	1	1
4	44	D09	7000_2.5T21	16846	1061	11262	1	1
4	44	D09	7000_2.5T21	16847	1050	6008	1	1
4	44	D09	7000_2.5T21	16848	2186	11930	1	1
4	44	D09	7000_2.5T21	16849	1092	3528	1	1
4	44	D09	7000_2.5T21	16850	4869	8995	1	1
4	44	D09	7000_2.5T21	16851	6178	13330	1	1
4	44	D09	7000_2.5T21	16852	2395	11708	1	1
4	44	D09	7000_2.5T21	16853	3637	3747	1	1
4	44	D09	7000_2.5T21	16854	4624	15489	1	1
4	44	D09	7000_2.5T21	16855	5960	8956	1	1
4	44	D09	7000_2.5T21	16856	4546	8816	1	1
4	44	D09	7000_2.5T21	16857	5916	14236	1	1
4	44	D09	7000_2.5T21	16858	3387	8898	1	1
4	44	D09	7000_2.5T21	16859	4875	6163	1	1
4	44	D09	7000_2.5T21	16860	3625	9149	1	1
4	44	D09	7000_2.5T21	16861	3443	19136	1	1
4	44	D09	7000_2.5T21	16862	4826	9505	1	1
4	44	D09	7000_2.5T21	16863	2368	10701	1	1
4	44	D09	7000_2.5T21	16864	3658	8447	1	1
4	44	D09	7000_2.5T21	16865	3372	14231	1	1
4	44	D09	7000_2.5T21	16866	981	8380	1	1
4	44	D09	7000_2.5T21	16867	6109	6131	1	1
4	44	D09	7000_2.5T21	16868	3512	12806	1	1
4	44	D09	7000_2.5T21	16869	2379	9255	1	1
4	44	D09	7000_2.5T21	16870	5616	11344	1	1
4	44	D09	7000_2.5T21	16871	3341	9501	1	1
4	44	D09	7000_2.5T21	16872	3406	8189	1	1
4	44	D09	7000_2.5T21	16873	6342	13943	1	1
4	44	D09	7000_2.5T21	16874	847	12300	1	1
4	44	D09	7000_2.5T21	16875	5889	17186	1	1
4	44	D09	7000_2.5T21	16876	4847	10664	1	1
4	44	D09	7000_2.5T21	16877	2117	11852	1	1
4	44	D09	7000_2.5T21	16878	2210	9146	1	1
4	44	D09	7000_2.5T21	16879	927	8690	1	1
4	44	D09	7000_2.5T21	16880	4761	8448	1	1
4	44	D09	7000_2.5T21	16881	2272	5745	1	1
4	44	D09	7000_2.5T21	16882	2672	8975	1	1
4	44	D09	7000_2.5T21	16883	3524	13987	1	1
4	44	D09	7000_2.5T21	16884	3907	11827	1	1
4	44	D09	7000_2.5T21	16885	3421	8834	1	1
4	44	D09	7000_2.5T21	16886	4826	9129	1	1
4	44	D09	7000_2.5T21	16887	2240	14769	1	1
4	44	D09	7000_2.5T21	16888	982	6035	1	1
4	44	D09	7000_2.5T21	16889	2585	11124	1	1
4	44	D09	7000_2.5T21	16890	5796	8474	1	1
4	44	D09	7000_2.5T21	16891	4575	8682	1	1
4	44	D09	7000_2.5T21	16892	2264	13918	1	1
4	44	D09	7000_2.5T21	16893	3299	13366	1	1
4	44	D09	7000_2.5T21	16894	3432	8279	1	1
4	44	D09	7000_2.5T21	16895	4692	13967	1	1
4	44	D09	7000_2.5T21	16896	3450	13280	1	1
4	44	D09	7000_2.5T21	16897	3307	5910	1	1
4	44	D09	7000_2.5T21	16898	2202	6047	1	1
4	44	D09	7000_2.5T21	16899	5757	11566	1	1
4	44	D09	7000_2.5T21	16900	7923	5711	1	1
4	44	D09	7000_2.5T21	16901	6035	14307	1	1
4	44	D09	7000_2.5T21	16902	4411	8513	1	1
4	44	D09	7000_2.5T21	16903	2113	19891	1	1
4	44	D09	7000_2.5T21	16904	1068	6043	1	1
4	44	D09	7000_2.5T21	16905	1997	6454	1	1
4	44	D09	7000_2.5T21	16906	2296	8977	1	1
4	44	D09	7000_2.5T21	16907	3511	8574	1	1
4	44	D09	7000_2.5T21	16908	4962	13431	1	1
4	44	D09	7000_2.5T21	16909	5825	10910	1	1
4	44	D09	7000_2.5T21	16910	3576	5452	1	1
4	44	D09	7000_2.5T21	16911	4793	13971	1	1
4	44	D09	7000_2.5T21	16912	3198	8729	1	1
4	44	D09	7000_2.5T21	16913	1086	3419	1	1
4	44	D09	7000_2.5T21	16914	2112	6108	1	1
4	44	D09	7000_2.5T21	16915	6054	8609	1	1
4	44	D09	7000_2.5T21	16916	3278	9189	1	1
4	44	D09	7000_2.5T21	16917	4655	14170	1	1
4	44	D09	7000_2.5T21	16918	915	8537	1	1
4	44	D09	7000_2.5T21	16919	1364	11574	1	1
4	44	D09	7000_2.5T21	16920	2349	5785	1	1
4	44	D09	7000_2.5T21	16921	3672	11420	1	1
4	44	D09	7000_2.5T21	16922	6182	10655	1	1
4	44	D09	7000_2.5T21	16923	937	8385	1	1
4	44	D09	7000_2.5T21	16924	2257	11671	1	1
4	44	D09	7000_2.5T21	16925	2187	11789	1	1
4	44	D09	7000_2.5T21	16926	2174	8203	1	1
4	44	D09	7000_2.5T21	16927	4606	8857	1	1
4	44	D09	7000_2.5T21	16928	3290	6408	1	1
4	44	D09	7000_2.5T21	16929	4811	9131	1	1
4	44	D09	7000_2.5T21	16930	2222	6034	1	1
4	44	D09	7000_2.5T21	16931	4448	11067	1	1
4	44	D09	7000_2.5T21	16932	2134	5662	1	1
4	44	D09	7000_2.5T21	16933	3578	12080	1	1
4	44	D09	7000_2.5T21	16934	4864	11235	1	1
4	44	D09	7000_2.5T21	16935	5852	8556	1	1
4	44	D09	7000_2.5T21	16936	2394	13761	1	1
4	44	D09	7000_2.5T21	16937	6975	11670	1	1
4	44	D09	7000_2.5T21	16938	4902	11442	1	1
4	44	D09	7000_2.5T21	16939	3460	11060	1	1
4	44	D09	7000_2.5T21	16940	2257	10130	1	1
4	44	D09	7000_2.5T21	16941	972	8289	1	1
4	44	D09	7000_2.5T21	16942	3217	10707	1	1
4	44	D09	7000_2.5T21	16943	4613	8983	1	1
4	44	D09	7000_2.5T21	16944	5111	10506	1	1
4	44	D09	7000_2.5T21	16945	5156	6559	1	1
4	44	D09	7000_2.5T21	16946	3500	3609	1	1
4	44	D09	7000_2.5T21	16947	2143	11165	1	1
4	44	D09	7000_2.5T21	16948	4737	14364	1	1
4	44	D09	7000_2.5T21	16949	1096	11084	1	1
4	44	D09	7000_2.5T21	16950	6104	8711	1	1
4	44	D09	7000_2.5T21	16951	3408	13192	1	1
4	44	D09	7000_2.5T21	16952	3592	19530	1	1
4	44	D09	7000_2.5T21	16953	6372	11690	1	1
4	44	D09	7000_2.5T21	16954	2228	11202	1	1
4	44	D09	7000_2.5T21	16955	3655	6015	1	1
4	44	D09	7000_2.5T21	16956	3303	8569	1	1
4	44	D09	7000_2.5T21	16957	2116	13470	1	1
4	44	D09	7000_2.5T21	16958	3418	3318	1	1
4	44	D09	7000_2.5T21	16959	7263	10939	1	1
4	44	D09	7000_2.5T21	16960	2332	16334	1	1
4	44	D09	7000_2.5T21	16961	3258	12750	1	1
4	44	D09	7000_2.5T21	16962	1160	6119	1	1
4	44	D09	7000_2.5T21	16963	3621	11042	1	1
4	44	D09	7000_2.5T21	16964	8503	18989	1	1
4	44	D09	7000_2.5T21	16965	2029	11233	1	1
4	44	D09	7000_2.5T21	16966	2141	6009	1	1
4	44	D09	7000_2.5T21	16967	4690	8774	1	1
4	44	D09	7000_2.5T21	16968	5773	10726	1	1
4	44	D09	7000_2.5T21	16969	3545	8841	1	1
4	44	D09	7000_2.5T21	16970	6968	11723	1	1
4	44	D09	7000_2.5T21	16971	3951	11437	1	1
4	44	D09	7000_2.5T21	16972	4898	9498	1	1
4	44	D09	7000_2.5T21	16973	4901	9070	1	1
4	44	D09	7000_2.5T21	16974	3512	8840	1	1
4	44	D09	7000_2.5T21	16975	941	7716	1	1
4	44	D09	7000_2.5T21	16976	3560	5650	1	1
4	44	D09	7000_2.5T21	16977	3742	6497	1	1
4	44	D09	7000_2.5T21	16978	2795	11515	1	1
4	44	D09	7000_2.5T21	16979	4464	8696	1	1
4	44	D09	7000_2.5T21	16980	2392	13843	1	1
4	44	D09	7000_2.5T21	16981	8736	11568	1	1
4	44	D09	7000_2.5T21	16982	4461	6126	1	1
4	44	D09	7000_2.5T21	16983	4705	3004	1	1
4	44	D09	7000_2.5T21	16984	4853	5896	1	1
4	44	D09	7000_2.5T21	16985	3404	11587	1	1
4	44	D09	7000_2.5T21	16986	2177	14272	1	1
4	44	D09	7000_2.5T21	16987	3389	17239	1	1
4	44	D09	7000_2.5T21	16988	4827	11463	1	1
4	44	D09	7000_2.5T21	16989	2255	16072	1	1
4	44	D09	7000_2.5T21	16990	3529	14063	1	1
4	44	D09	7000_2.5T21	16991	4600	3310	1	1
4	44	D09	7000_2.5T21	16992	4387	6014	1	1
4	44	D09	7000_2.5T21	16993	4907	13053	1	1
4	44	D09	7000_2.5T21	16994	5578	9546	1	1
4	44	D09	7000_2.5T21	16995	2311	5468	1	1
4	44	D09	7000_2.5T21	16996	6439	8945	1	1
4	44	D09	7000_2.5T21	16997	4505	14135	1	1
4	44	D09	7000_2.5T21	16998	2079	6002	1	1
4	44	D09	7000_2.5T21	16999	7679	18117	1	1
4	44	D09	7000_2.5T21	17000	4698	6311	1	1
4	44	D09	7000_2.5T21	17001	5734	13959	1	1
4	44	D09	7000_2.5T21	17002	5020	8823	1	1
4	44	D09	7000_2.5T21	17003	3249	15617	1	1
4	44	D09	7000_2.5T21	17004	4469	13671	1	1
4	44	D09	7000_2.5T21	17005	4732	8868	1	1
4	44	D09	7000_2.5T21	17006	3526	11227	1	1
4	44	D09	7000_2.5T21	17007	4566	9225	1	1
4	44	D09	7000_2.5T21	17008	969	13516	1	1
4	44	D09	7000_2.5T21	17009	5980	3169	1	1
4	44	D09	7000_2.5T21	17010	3275	11804	1	1
4	44	D09	7000_2.5T21	17011	2325	13363	1	1
4	44	D09	7000_2.5T21	17012	3531	11055	1	1
4	44	D09	7000_2.5T21	17013	5712	11155	1	1
4	44	D09	7000_2.5T21	17014	5068	8758	1	1
4	44	D09	7000_2.5T21	17015	1032	13680	1	1
4	44	D09	7000_2.5T21	17016	8415	8948	1	1
4	44	D09	7000_2.5T21	17017	4697	13942	1	1
4	44	D09	7000_2.5T21	17018	8135	13761	1	1
4	44	D09	7000_2.5T21	17019	898	8417	1	1
4	44	D09	7000_2.5T21	17020	2280	7001	1	1
4	44	D09	7000_2.5T21	17021	3382	13560	1	1
4	44	D09	7000_2.5T21	17022	3423	3713	1	1
4	44	D09	7000_2.5T21	17023	3695	11638	1	1
4	44	D09	7000_2.5T21	17024	2229	8841	1	1
4	44	D09	7000_2.5T21	17025	3603	8459	1	1
4	44	D09	7000_2.5T21	17026	3265	18553	1	1
4	44	D09	7000_2.5T21	17027	4544	11549	1	1
4	44	D09	7000_2.5T21	17028	2431	11139	1	1
4	44	D09	7000_2.5T21	17029	2233	8219	1	1
4	44	D09	7000_2.5T21	17030	3514	16651	1	1
4	44	D09	7000_2.5T21	17031	2297	13817	1	1
4	44	D09	7000_2.5T21	17032	3514	5854	1	1
4	44	D09	7000_2.5T21	17033	5933	8685	1	1
4	44	D09	7000_2.5T21	17034	4726	11946	1	1
4	44	D09	7000_2.5T21	17035	2155	11309	1	1
4	44	D09	7000_2.5T21	17036	2216	13773	1	1
4	44	D09	7000_2.5T21	17037	3203	13816	1	1
4	44	D09	7000_2.5T21	17038	4590	6179	1	1
4	44	D09	7000_2.5T21	17039	2149	10936	1	1
4	44	D09	7000_2.5T21	17040	3710	6253	1	1
4	44	D09	7000_2.5T21	17041	2050	6220	1	1
4	44	D09	7000_2.5T21	17042	903	8466	1	1
4	44	D09	7000_2.5T21	17043	1048	11254	1	1
4	44	D09	7000_2.5T21	17044	915	17447	1	1
4	44	D09	7000_2.5T21	17045	4615	6230	1	1
4	44	D09	7000_2.5T21	17046	3690	11084	1	1
4	44	D09	7000_2.5T21	17047	3403	11569	1	1
4	44	D09	7000_2.5T21	17048	867	11292	1	1
4	44	D09	7000_2.5T21	17049	3189	19753	1	1
4	44	D09	7000_2.5T21	17050	3716	14443	1	1
4	44	D09	7000_2.5T21	17051	6994	6404	1	1
4	44	D09	7000_2.5T21	17052	2289	8498	1	1
4	44	D09	7000_2.5T21	17053	2044	5747	1	1
4	44	D09	7000_2.5T21	17054	3304	3562	1	1
4	44	D09	7000_2.5T21	17055	4588	2926	1	1
4	44	D09	7000_2.5T21	17056	3479	7998	1	1
4	44	D09	7000_2.5T21	17057	1974	5550	1	1
4	44	D09	7000_2.5T21	17058	4520	11711	1	1
4	44	D09	7000_2.5T21	17059	3280	11294	1	1
4	44	D09	7000_2.5T21	17060	4772	13967	1	1
4	44	D09	7000_2.5T21	17061	4565	14648	1	1
4	44	D09	7000_2.5T21	17062	3524	11386	1	1
4	44	D09	7000_2.5T21	17063	2467	6326	1	1
4	44	D09	7000_2.5T21	17064	3510	13927	1	1
4	44	D09	7000_2.5T21	17065	3379	17799	1	1
4	44	D09	7000_2.5T21	17066	3296	5868	1	1
4	44	D09	7000_2.5T21	17067	5929	8646	1	1
4	44	D09	7000_2.5T21	17068	3312	5638	1	1
4	44	D09	7000_2.5T21	17069	5877	13348	1	1
4	44	D09	7000_2.5T21	17070	3519	13889	1	1
4	44	D09	7000_2.5T21	17071	4885	11156	1	1
4	44	D09	7000_2.5T21	17072	6088	3641	1	1
4	44	D09	7000_2.5T21	17073	7199	8341	1	1
4	44	D09	7000_2.5T21	17074	5766	13650	1	1
4	44	D09	7000_2.5T21	17075	4951	13962	1	1
4	44	D09	7000_2.5T21	17076	6969	11124	1	1
4	44	D09	7000_2.5T21	17077	6228	8420	1	1
4	44	D09	7000_2.5T21	17078	5972	3364	1	1
4	44	D09	7000_2.5T21	17079	5755	5556	1	1
4	44	D09	7000_2.5T21	17080	4713	11770	1	1
4	44	D09	7000_2.5T21	17081	3576	6047	1	1
4	44	D09	7000_2.5T21	17082	1056	8540	1	1
4	44	D09	7000_2.5T21	17083	3600	11501	1	1
4	44	D09	7000_2.5T21	17084	3167	7889	1	1
4	44	D09	7000_2.5T21	17085	4621	8976	1	1
4	44	D09	7000_2.5T21	17086	7152	5929	1	1
4	44	D09	7000_2.5T21	17087	2314	11103	1	1
4	44	D09	7000_2.5T21	17088	7173	14271	1	1
4	44	D09	7000_2.5T21	17089	3640	14029	1	1
4	44	D09	7000_2.5T21	17090	3413	8696	1	1
4	44	D09	7000_2.5T21	17091	5867	8165	1	1
4	44	D09	7000_2.5T21	17092	5981	8667	1	1
4	44	D09	7000_2.5T21	17093	5020	14662	1	1
4	44	D09	7000_2.5T21	17094	4535	8543	1	1
4	44	D09	7000_2.5T21	17095	4927	11846	1	1
4	44	D09	7000_2.5T21	17096	4780	8918	1	1
4	44	D09	7000_2.5T21	17097	5149	6397	1	1
4	44	D09	7000_2.5T21	17098	4734	16306	1	1
4	44	D09	7000_2.5T21	17099	5838	8858	1	1
4	44	D09	7000_2.5T21	17100	2041	10922	1	1
4	44	D09	7000_2.5T21	17101	3495	11870	1	1
4	44	D09	7000_2.5T21	17102	3555	11002	1	1
4	44	D09	7000_2.5T21	17103	3313	6419	1	1
4	44	D09	7000_2.5T21	17104	4540	14075	1	1
4	44	D09	7000_2.5T21	17105	6970	5427	1	1
4	44	D09	7000_2.5T21	17106	2445	6314	1	1
4	44	D09	7000_2.5T21	17107	3144	8708	1	1
4	44	D09	7000_2.5T21	17108	6151	6525	1	1
4	44	D09	7000_2.5T21	17109	2053	13109	1	1
4	44	D09	7000_2.5T21	17110	3578	17547	1	1
4	44	D09	7000_2.5T21	17111	1900	8281	1	1
4	44	D09	7000_2.5T21	17112	3649	14444	1	1
4	44	D09	7000_2.5T21	17113	3521	5354	1	1
4	44	D09	7000_2.5T21	17114	3582	8588	1	1
4	44	D09	7000_2.5T21	17115	8891	22379	1	1
4	44	D09	7000_2.5T21	17116	3392	19631	1	1
4	44	D09	7000_2.5T21	17117	3581	5831	1	1
4	44	D09	7000_2.5T21	17118	5978	16185	1	1
4	44	D09	7000_2.5T21	17119	3620	5940	1	1
4	44	D09	7000_2.5T21	17120	4471	8101	1	1
4	44	D09	7000_2.5T21	17121	2005	5592	1	1
4	44	D09	7000_2.5T21	17122	1999	5229	1	1
4	44	D09	7000_2.5T21	17123	1043	11175	1	1
4	44	D09	7000_2.5T21	17124	3503	16374	1	1
4	44	D09	7000_2.5T21	17125	7492	8486	1	1
4	44	D09	7000_2.5T21	17126	2059	13407	1	1
4	44	D09	7000_2.5T21	17127	4781	6190	1	1
4	44	D09	7000_2.5T21	17128	2189	7541	1	1
4	44	D09	7000_2.5T21	17129	3457	8593	1	1
4	44	D09	7000_2.5T21	17130	7160	7727	1	1
4	44	D09	7000_2.5T21	17131	3436	7718	1	1
4	44	D09	7000_2.5T21	17132	3440	8672	1	1
4	44	D09	7000_2.5T21	17133	3723	6211	1	1
4	44	D09	7000_2.5T21	17134	856	15869	1	1
4	44	D09	7000_2.5T21	17135	2292	6730	1	1
4	44	D09	7000_2.5T21	17136	3490	8589	1	1
4	44	D09	7000_2.5T21	17137	2303	8546	1	1
4	44	D09	7000_2.5T21	17138	3602	13599	1	1
4	44	D09	7000_2.5T21	17139	5966	16824	1	1
4	44	D09	7000_2.5T21	17140	3432	13422	1	1
4	44	D09	7000_2.5T21	17141	3213	16070	1	1
4	44	D09	7000_2.5T21	17142	8264	5565	1	1
4	44	D09	7000_2.5T21	17143	4715	14517	1	1
4	44	D09	7000_2.5T21	17144	4775	8731	1	1
4	44	D09	7000_2.5T21	17145	4820	6126	1	1
4	44	D09	7000_2.5T21	17146	6349	11571	1	1
4	44	D09	7000_2.5T21	17147	2240	8935	1	1
4	44	D09	7000_2.5T21	17148	3555	16969	1	1
4	44	D09	7000_2.5T21	17149	3241	10817	1	1
4	44	D09	7000_2.5T21	17150	1060	6234	1	1
4	44	D09	7000_2.5T21	17151	4366	14452	1	1
4	44	D09	7000_2.5T21	17152	3539	14219	1	1
4	44	D09	7000_2.5T21	17153	3471	11296	1	1
4	44	D09	7000_2.5T21	17154	3395	11217	1	1
4	44	D09	7000_2.5T21	17155	5787	14140	1	1
4	44	D09	7000_2.5T21	17156	3231	5985	1	1
4	44	D09	7000_2.5T21	17157	2083	8258	1	1
4	44	D09	7000_2.5T21	17158	3489	6213	1	1
4	44	D09	7000_2.5T21	17159	2199	16420	1	1
4	44	D09	7000_2.5T21	17160	2179	6309	1	1
4	44	D09	7000_2.5T21	17161	4639	11320	1	1
4	44	D09	7000_2.5T21	17162	4694	8664	1	1
4	44	D09	7000_2.5T21	17163	4762	7900	1	1
4	44	D09	7000_2.5T21	17164	3553	11656	1	1
4	44	D09	7000_2.5T21	17165	996	8749	1	1
4	44	D09	7000_2.5T21	17166	2347	13826	1	1
4	44	D09	7000_2.5T21	17167	2433	11133	1	1
4	44	D09	7000_2.5T21	17168	2247	8936	1	1
4	44	D09	7000_2.5T21	17169	4657	8088	1	1
4	44	D09	7000_2.5T21	17170	4922	10922	1	1
4	44	D09	7000_2.5T21	17171	4779	13239	1	1
4	44	D09	7000_2.5T21	17172	4828	3615	1	1
4	44	D09	7000_2.5T21	17173	828	13489	1	1
4	44	D09	7000_2.5T21	17174	984	11159	1	1
4	44	D09	7000_2.5T21	17175	7258	5954	1	1
4	44	D09	7000_2.5T21	17176	3756	6917	1	1
4	44	D09	7000_2.5T21	17177	3808	10847	1	1
4	44	D09	7000_2.5T21	17178	3657	9116	1	1
4	44	D09	7000_2.5T21	17179	2268	13626	1	1
4	44	D09	7000_2.5T21	17180	3156	8436	1	1
4	44	D09	7000_2.5T21	17181	2960	10879	1	1
4	44	D09	7000_2.5T21	17182	2334	5836	1	1
4	44	D09	7000_2.5T21	17183	2096	8398	1	1
4	44	D09	7000_2.5T21	17184	4700	6094	1	1
4	44	D09	7000_2.5T21	17185	4594	7792	1	1
4	44	D09	7000_2.5T21	17186	2327	9037	1	1
4	44	D09	7000_2.5T21	17187	5947	8378	1	1
4	44	D09	7000_2.5T21	17188	904	8333	1	1
4	44	D09	7000_2.5T21	17189	2213	18790	1	1
4	44	D09	7000_2.5T21	17190	5751	6023	1	1
4	44	D09	7000_2.5T21	17191	3510	17009	1	1
4	44	D09	7000_2.5T21	17192	5719	6349	1	1
4	44	D09	7000_2.5T21	17193	3647	6276	1	1
4	44	D09	7000_2.5T21	17194	4637	10395	1	1
4	44	D09	7000_2.5T21	17195	5726	8096	1	1
4	44	D09	7000_2.5T21	17196	2331	11279	1	1
4	44	D09	7000_2.5T21	17197	3236	10993	1	1
4	44	D09	7000_2.5T21	17198	2385	11036	1	1
4	44	D09	7000_2.5T21	17199	5976	11458	1	1
4	44	D09	7000_2.5T21	17200	3431	8663	1	1
4	44	D09	7000_2.5T21	17201	2180	8162	1	1
4	44	D09	7000_2.5T21	17202	5799	13117	1	1
4	44	D09	7000_2.5T21	17203	6020	8965	1	1
4	44	D09	7000_2.5T21	17204	7269	11243	1	1
4	44	D09	7000_2.5T21	17205	4465	16213	1	1
4	44	D09	7000_2.5T21	17206	4836	15949	1	1
4	44	D09	7000_2.5T21	17207	1056	6103	1	1
4	44	D09	7000_2.5T21	17208	2267	5562	1	1
4	44	D09	7000_2.5T21	17209	5390	19136	1	1
4	44	D09	7000_2.5T21	17210	4836	14175	1	1
4	44	D09	7000_2.5T21	17211	4706	15171	1	1
4	44	D09	7000_2.5T21	17212	4668	5692	1	1
4	44	D09	7000_2.5T21	17213	2130	11397	1	1
4	44	D09	7000_2.5T21	17214	5850	11487	1	1
4	44	D09	7000_2.5T21	17215	2197	11182	1	1
4	44	D09	7000_2.5T21	17216	3361	5818	1	1
4	44	D09	7000_2.5T21	17217	3110	14732	1	1
4	44	D09	7000_2.5T21	17218	2234	8494	1	1
4	44	D09	7000_2.5T21	17219	2261	16864	1	1
4	44	D09	7000_2.5T21	17220	2178	10881	1	1
4	44	D09	7000_2.5T21	17221	2367	19409	1	1
4	44	D09	7000_2.5T21	17222	5953	8215	1	1
4	44	D09	7000_2.5T21	17223	4791	8308	1	1
4	44	D09	7000_2.5T21	17224	3313	11413	1	1
4	44	D09	7000_2.5T21	17225	3471	14091	1	1
4	44	D09	7000_2.5T21	17226	5717	5583	1	1
4	44	D09	7000_2.5T21	17227	4536	12308	1	1
4	44	D09	7000_2.5T21	17228	4666	5634	1	1
4	44	D09	7000_2.5T21	17229	950	8759	1	1
4	44	D09	7000_2.5T21	17230	3512	5934	1	1
4	44	D09	7000_2.5T21	17231	2264	8581	1	1
4	44	D09	7000_2.5T21	17232	4916	5994	1	1
4	44	D09	7000_2.5T21	17233	3568	8509	1	1
4	44	D09	7000_2.5T21	17234	3306	8390	1	1
4	44	D09	7000_2.5T21	17235	2172	8180	1	1
4	44	D09	7000_2.5T21	17236	2293	10778	1	1
4	44	D09	7000_2.5T21	17237	2222	11418	1	1
4	44	D09	7000_2.5T21	17238	6241	11191	1	1
4	44	D09	7000_2.5T21	17239	4604	5913	1	1
4	44	D09	7000_2.5T21	17240	6322	11905	1	1
4	44	D09	7000_2.5T21	17241	4800	6186	1	1
4	44	D09	7000_2.5T21	17242	8801	6099	1	1
4	44	D09	7000_2.5T21	17243	4873	6244	1	1
4	44	D09	7000_2.5T21	17244	2054	13932	1	1
4	44	D09	7000_2.5T21	17245	7363	11454	1	1
4	44	D09	7000_2.5T21	17246	4741	8652	1	1
4	44	D09	7000_2.5T21	17247	2341	11832	1	1
4	44	D09	7000_2.5T21	17248	3262	8912	1	1
4	44	D09	7000_2.5T21	17249	4771	8995	1	1
4	44	D09	7000_2.5T21	17250	4629	8860	1	1
4	44	D09	7000_2.5T21	17251	2215	21521	1	1
4	44	D09	7000_2.5T21	17252	3697	10910	1	1
4	44	D09	7000_2.5T21	17253	4631	8599	1	1
4	44	D09	7000_2.5T21	17254	4733	7929	1	1
4	44	D09	7000_2.5T21	17255	6968	8044	1	1
4	44	D09	7000_2.5T21	17256	3385	15034	1	1
4	44	D09	7000_2.5T21	17257	3622	11264	1	1
4	44	D09	7000_2.5T21	17258	3393	3283	1	1
4	44	D09	7000_2.5T21	17259	4904	13789	1	1
4	44	D09	7000_2.5T21	17260	3529	16328	1	1
4	44	D09	7000_2.5T21	17261	5672	10598	1	1
4	44	D09	7000_2.5T21	17262	6027	8713	1	1
4	44	D09	7000_2.5T21	17263	2013	8069	1	1
4	44	D09	7000_2.5T21	17264	953	9219	1	1
4	44	D09	7000_2.5T21	17265	6050	5605	1	1
4	44	D09	7000_2.5T21	17266	2037	9197	1	1
4	44	D09	7000_2.5T21	17267	2292	3539	1	1
4	44	D09	7000_2.5T21	17268	5752	3227	1	1
4	44	D09	7000_2.5T21	17269	6183	6614	1	1
4	44	D09	7000_2.5T21	17270	3559	6041	1	1
4	44	D09	7000_2.5T21	17271	3478	3438	1	1
4	44	D09	7000_2.5T21	17272	3489	10958	1	1
4	44	D09	7000_2.5T21	17273	3366	8446	1	1
4	44	D09	7000_2.5T21	17274	892	10932	1	1
4	44	D09	7000_2.5T21	17275	3357	18925	1	1
4	44	D09	7000_2.5T21	17276	3692	5773	1	1
4	44	D09	7000_2.5T21	17277	3417	10968	1	1
4	44	D09	7000_2.5T21	17278	4575	11353	1	1
4	44	D09	7000_2.5T21	17279	4788	6390	1	1
4	44	D09	7000_2.5T21	17280	4805	9172	1	1
4	44	D09	7000_2.5T21	17281	3726	17204	1	1
4	44	D09	7000_2.5T21	17282	2089	16984	1	1
4	44	D09	7000_2.5T21	17283	1792	14333	1	1
4	44	D09	7000_2.5T21	17284	7086	7852	1	1
4	44	D09	7000_2.5T21	17285	4750	8717	1	1
4	44	D09	7000_2.5T21	17286	3452	8684	1	1
4	44	D09	7000_2.5T21	17287	2479	11739	1	1
4	44	D09	7000_2.5T21	17288	3321	11112	1	1
4	44	D09	7000_2.5T21	17289	2154	8224	1	1
4	44	D09	7000_2.5T21	17290	2033	3075	1	1
4	44	D09	7000_2.5T21	17291	2346	11085	1	1
4	44	D09	7000_2.5T21	17292	2474	9009	1	1
4	44	D09	7000_2.5T21	17293	5807	8803	1	1
4	44	D09	7000_2.5T21	17294	2211	8113	1	1
4	44	D09	7000_2.5T21	17295	3452	5866	1	1
4	44	D09	7000_2.5T21	17296	3437	10587	1	1
4	44	D09	7000_2.5T21	17297	3416	5630	1	1
4	44	D09	7000_2.5T21	17298	3429	8666	1	1
4	44	D09	7000_2.5T21	17299	4788	8566	1	1
4	44	D09	7000_2.5T21	17300	3310	5665	1	1
4	44	D09	7000_2.5T21	17301	5813	8847	1	1
4	44	D09	7000_2.5T21	17302	5858	7952	1	1
4	44	D09	7000_2.5T21	17303	3785	13821	1	1
4	44	D09	7000_2.5T21	17304	6389	13627	1	1
4	44	D09	7000_2.5T21	17305	5023	14416	1	1
4	44	D09	7000_2.5T21	17306	4937	14457	1	1
4	44	D09	7000_2.5T21	17307	4596	11158	1	1
4	44	D09	7000_2.5T21	17308	3663	8519	1	1
4	44	D09	7000_2.5T21	17309	6207	8359	1	1
4	44	D09	7000_2.5T21	17310	2360	11634	1	1
4	44	D09	7000_2.5T21	17311	4617	3525	1	1
4	44	D09	7000_2.5T21	17312	6189	11039	1	1
4	44	D09	7000_2.5T21	17313	2386	19459	0	1
4	44	D09	7000_2.5T21	17314	4789	11451	1	1
4	44	D09	7000_2.5T21	17315	6080	8995	1	1
4	44	D09	7000_2.5T21	17316	3279	10473	1	1
4	44	D09	7000_2.5T21	17317	2135	13838	1	1
4	44	D09	7000_2.5T21	17318	2292	8860	1	1
4	44	D09	7000_2.5T21	17319	924	7077	1	1
4	44	D09	7000_2.5T21	17320	3548	19168	1	1
4	44	D09	7000_2.5T21	17321	3624	8316	1	1
4	44	D09	7000_2.5T21	17322	4609	11085	1	1
4	44	D09	7000_2.5T21	17323	4681	11343	1	1
4	44	D09	7000_2.5T21	17324	3804	11890	1	1
4	44	D09	7000_2.5T21	17325	7585	9066	1	1
4	44	D09	7000_2.5T21	17326	3585	7962	1	1
4	44	D09	7000_2.5T21	17327	5877	8448	1	1
4	44	D09	7000_2.5T21	17328	1934	11153	1	1
4	44	D09	7000_2.5T21	17329	2165	12179	1	1
4	44	D09	7000_2.5T21	17330	3294	8946	1	1
4	44	D09	7000_2.5T21	17331	1931	3174	1	1
4	44	D09	7000_2.5T21	17332	7223	16552	1	1
4	44	D09	7000_2.5T21	17333	5875	11854	1	1
4	44	D09	7000_2.5T21	17334	5766	8649	1	1
4	44	D09	7000_2.5T21	17335	2388	12220	1	1
4	44	D09	7000_2.5T21	17336	4682	13040	1	1
4	44	D09	7000_2.5T21	17337	5946	21108	1	1
4	44	D09	7000_2.5T21	17338	5899	8568	1	1
4	44	D09	7000_2.5T21	17339	4589	16304	1	1
4	44	D09	7000_2.5T21	17340	3517	8674	1	1
4	44	D09	7000_2.5T21	17341	3619	7981	1	1
4	44	D09	7000_2.5T21	17342	3625	8142	1	1
4	44	D09	7000_2.5T21	17343	6122	8826	1	1
4	44	D09	7000_2.5T21	17344	3503	13622	1	1
4	44	D09	7000_2.5T21	17345	3560	11433	1	1
4	44	D09	7000_2.5T21	17346	3062	11351	1	1
4	44	D09	7000_2.5T21	17347	1072	20348	1	1
4	44	D09	7000_2.5T21	17348	3393	15635	1	1
4	44	D09	7000_2.5T21	17349	5986	13579	1	1
4	44	D09	7000_2.5T21	17350	4462	10805	1	1
4	44	D09	7000_2.5T21	17351	3440	6011	1	1
4	44	D09	7000_2.5T21	17352	996	8695	1	1
4	44	D09	7000_2.5T21	17353	4573	13983	1	1
4	44	D09	7000_2.5T21	17354	7257	7646	1	1
4	44	D09	7000_2.5T21	17355	2353	8616	1	1
4	44	D09	7000_2.5T21	17356	2222	8864	1	1
4	44	D09	7000_2.5T21	17357	3479	11399	1	1
4	44	D09	7000_2.5T21	17358	5830	12210	1	1
4	44	D09	7000_2.5T21	17359	3656	3773	1	1
4	44	D09	7000_2.5T21	17360	3385	8823	1	1
4	44	D09	7000_2.5T21	17361	4629	11664	1	1
4	44	D09	7000_2.5T21	17362	5781	16299	1	1
4	44	D09	7000_2.5T21	17363	4613	11232	1	1
4	44	D09	7000_2.5T21	17364	3260	10520	1	1
4	44	D09	7000_2.5T21	17365	3457	11130	1	1
4	44	D09	7000_2.5T21	17366	2145	11050	1	1
4	44	D09	7000_2.5T21	17367	3508	5995	1	1
4	44	D09	7000_2.5T21	17368	4746	19176	1	1
4	44	D09	7000_2.5T21	17369	3576	14187	1	1
4	44	D09	7000_2.5T21	17370	5115	12997	1	1
4	44	D09	7000_2.5T21	17371	5990	6419	1	1
4	44	D09	7000_2.5T21	17372	3307	5853	1	1
4	44	D09	7000_2.5T21	17373	2251	11676	1	1
4	44	D09	7000_2.5T21	17374	2265	3313	1	1
4	44	D09	7000_2.5T21	17375	4741	11580	1	1
4	44	D09	7000_2.5T21	17376	5806	3263	1	1
4	44	D09	7000_2.5T21	17377	4781	14506	1	1
4	44	D09	7000_2.5T21	17378	4887	11676	1	1
4	44	D09	7000_2.5T21	17379	7371	11069	1	1
4	44	D09	7000_2.5T21	17380	6324	8974	1	1
4	44	D09	7000_2.5T21	17381	3488	3544	1	1
4	44	D09	7000_2.5T21	17382	3560	5626	1	1
4	44	D09	7000_2.5T21	17383	2186	16579	1	1
4	44	D09	7000_2.5T21	17384	4557	5643	1	1
4	44	D09	7000_2.5T21	17385	3753	11066	1	1
4	44	D09	7000_2.5T21	17386	3224	18140	1	1
4	44	D09	7000_2.5T21	17387	4642	5830	1	1
4	44	D09	7000_2.5T21	17388	3324	3159	1	1
4	44	D09	7000_2.5T21	17389	4432	5961	1	1
4	44	D09	7000_2.5T21	17390	873	16358	1	1
4	44	D09	7000_2.5T21	17391	1845	2863	1	1
4	44	D09	7000_2.5T21	17392	2330	11665	1	1
4	44	D09	7000_2.5T21	17393	3486	13870	1	1
4	44	D09	7000_2.5T21	17394	4525	8604	1	1
4	44	D09	7000_2.5T21	17395	1029	5870	1	1
4	44	D09	7000_2.5T21	17396	4828	3512	1	1
4	44	D09	7000_2.5T21	17397	8843	6143	1	1
4	44	D09	7000_2.5T21	17398	1004	13652	1	1
4	44	D09	7000_2.5T21	17399	1053	5809	1	1
4	44	D09	7000_2.5T21	17400	6145	7888	1	1
4	44	D09	7000_2.5T21	17401	3588	8785	1	1
4	44	D09	7000_2.5T21	17402	3698	11864	1	1
4	44	D09	7000_2.5T21	17403	4963	8901	1	1
4	44	D09	7000_2.5T21	17404	5621	9070	1	1
4	44	D09	7000_2.5T21	17405	3361	12416	1	1
4	44	D09	7000_2.5T21	17406	4691	9217	1	1
4	44	D09	7000_2.5T21	17407	3564	6250	1	1
4	44	D09	7000_2.5T21	17408	2329	8239	1	1
4	44	D09	7000_2.5T21	17409	4924	8316	1	1
4	44	D09	7000_2.5T21	17410	3715	6261	1	1
4	44	D09	7000_2.5T21	17411	4810	12083	1	1
4	44	D09	7000_2.5T21	17412	942	10866	1	1
4	44	D09	7000_2.5T21	17413	1040	6047	1	1
4	44	D09	7000_2.5T21	17414	6023	10924	1	1
4	44	D09	7000_2.5T21	17415	4973	16712	1	1
4	44	D09	7000_2.5T21	17416	3224	13788	1	1
4	44	D09	7000_2.5T21	17417	7187	5740	1	1
4	44	D09	7000_2.5T21	17418	2302	8621	1	1
4	44	D09	7000_2.5T21	17419	3562	10477	1	1
4	44	D09	7000_2.5T21	17420	1014	5823	1	1
4	44	D09	7000_2.5T21	17421	2321	2999	1	1
4	44	D09	7000_2.5T21	17422	5934	13939	1	1
4	44	D09	7000_2.5T21	17423	4581	3362	1	1
4	44	D09	7000_2.5T21	17424	5918	8435	1	1
4	44	D09	7000_2.5T21	17425	1003	11943	1	1
4	44	D09	7000_2.5T21	17426	3310	8883	1	1
4	44	D09	7000_2.5T21	17427	1007	13767	1	1
4	44	D09	7000_2.5T21	17428	8363	11738	1	1
4	44	D09	7000_2.5T21	17429	4935	11043	1	1
4	44	D09	7000_2.5T21	17430	5750	3499	1	1
4	44	D09	7000_2.5T21	17431	3572	11623	1	1
4	44	D09	7000_2.5T21	17432	3404	17872	1	1
4	44	D09	7000_2.5T21	17433	2321	13337	1	1
4	44	D09	7000_2.5T21	17434	3610	14597	1	1
4	44	D09	7000_2.5T21	17435	3243	10523	1	1
4	44	D09	7000_2.5T21	17436	4521	13797	1	1
4	44	D09	7000_2.5T21	17437	4856	8555	1	1
4	44	D09	7000_2.5T21	17438	3642	11896	1	1
4	44	D09	7000_2.5T21	17439	7645	14377	1	1
4	44	D09	7000_2.5T21	17440	2275	10703	1	1
4	44	D09	7000_2.5T21	17441	4883	6064	1	1
4	44	D09	7000_2.5T21	17442	3482	14655	1	1
4	44	D09	7000_2.5T21	17443	3426	8226	1	1
4	44	D09	7000_2.5T21	17444	4406	8869	1	1
4	44	D09	7000_2.5T21	17445	4713	17034	1	1
4	44	D09	7000_2.5T21	17446	6082	11628	1	1
4	44	D09	7000_2.5T21	17447	1877	14050	1	1
4	44	D09	7000_2.5T21	17448	7287	11651	1	1
4	44	D09	7000_2.5T21	17449	4762	6150	1	1
4	44	D09	7000_2.5T21	17450	8815	12134	1	1
4	44	D09	7000_2.5T21	17451	4518	14066	1	1
4	44	D09	7000_2.5T21	17452	4495	3185	1	1
4	44	D09	7000_2.5T21	17453	6226	8718	1	1
4	44	D09	7000_2.5T21	17454	4642	17424	1	1
4	44	D09	7000_2.5T21	17455	4754	11353	1	1
4	44	D09	7000_2.5T21	17456	4771	5806	1	1
4	44	D09	7000_2.5T21	17457	3519	7538	1	1
4	44	D09	7000_2.5T21	17458	998	11032	1	1
4	44	D09	7000_2.5T21	17459	2242	11097	1	1
4	44	D09	7000_2.5T21	17460	4488	11313	1	1
4	44	D09	7000_2.5T21	17461	1016	6134	1	1
4	44	D09	7000_2.5T21	17462	884	3340	1	1
4	44	D09	7000_2.5T21	17463	1114	8179	1	1
4	44	D09	7000_2.5T21	17464	4884	13384	1	1
4	44	D09	7000_2.5T21	17465	3610	6132	1	1
4	44	D09	7000_2.5T21	17466	3280	18361	1	1
4	44	D09	7000_2.5T21	17467	5802	11496	1	1
4	44	D09	7000_2.5T21	17468	2357	16175	1	1
4	44	D09	7000_2.5T21	17469	3401	14976	1	1
4	44	D09	7000_2.5T21	17470	3553	6320	1	1
4	44	D09	7000_2.5T21	17471	5875	8649	1	1
4	44	D09	7000_2.5T21	17472	3527	11734	0	1
4	44	D09	7000_2.5T21	17473	7377	6096	1	1
4	44	D09	7000_2.5T21	17474	4737	10693	1	1
4	44	D09	7000_2.5T21	17475	3311	7977	1	1
4	44	D09	7000_2.5T21	17476	5085	14614	1	1
4	44	D09	7000_2.5T21	17477	5635	11031	1	1
4	44	D09	7000_2.5T21	17478	2333	11893	1	1
4	44	D09	7000_2.5T21	17479	2139	11691	1	1
4	44	D09	7000_2.5T21	17480	2194	11874	1	1
4	44	D09	7000_2.5T21	17481	3452	5865	1	1
4	44	D09	7000_2.5T21	17482	1079	16524	1	1
4	44	D09	7000_2.5T21	17483	2393	13146	1	1
4	44	D09	7000_2.5T21	17484	3523	13643	1	1
4	44	D09	7000_2.5T21	17485	2331	3561	1	1
4	44	D09	7000_2.5T21	17486	4727	8419	1	1
4	44	D09	7000_2.5T21	17487	3579	6385	1	1
4	44	D09	7000_2.5T21	17488	2369	14253	1	1
4	44	D09	7000_2.5T21	17489	4819	5132	1	1
4	44	D09	7000_2.5T21	17490	2296	8359	1	1
4	44	D09	7000_2.5T21	17491	4479	8378	1	1
4	44	D09	7000_2.5T21	17492	4873	13503	1	1
4	44	D09	7000_2.5T21	17493	3475	5913	1	1
4	44	D09	7000_2.5T21	17494	7306	16395	1	1
4	44	D09	7000_2.5T21	17495	6236	6375	1	1
4	44	D09	7000_2.5T21	17496	5906	6313	1	1
4	44	D09	7000_2.5T21	17497	1040	13992	1	1
4	44	D09	7000_2.5T21	17498	4718	6072	1	1
4	44	D09	7000_2.5T21	17499	2294	5069	1	1
4	44	D09	7000_2.5T21	17500	3212	8618	1	1
4	44	D09	7000_2.5T21	17501	4888	8379	1	1
4	44	D09	7000_2.5T21	17502	4877	3806	1	1
4	44	D09	7000_2.5T21	17503	1136	6386	1	1
4	44	D09	7000_2.5T21	17504	5981	8497	1	1
4	44	D09	7000_2.5T21	17505	3497	13980	1	1
4	44	D09	7000_2.5T21	17506	4607	14084	1	1
4	44	D09	7000_2.5T21	17507	5858	9130	1	1
4	44	D09	7000_2.5T21	17508	2249	8760	1	1
4	44	D09	7000_2.5T21	17509	4677	11211	1	1
4	44	D09	7000_2.5T21	17510	5767	5792	1	1
4	44	D09	7000_2.5T21	17511	4904	16178	1	1
4	44	D09	7000_2.5T21	17512	4683	13226	1	1
4	44	D09	7000_2.5T21	17513	2420	11920	1	1
4	44	D09	7000_2.5T21	17514	7721	9431	1	1
4	44	D09	7000_2.5T21	17515	4585	6077	1	1
4	44	D09	7000_2.5T21	17516	1034	6109	1	1
4	44	D09	7000_2.5T21	17517	2168	8419	1	1
4	44	D09	7000_2.5T21	17518	3682	14185	1	1
4	44	D09	7000_2.5T21	17519	5141	8815	1	1
4	44	D09	7000_2.5T21	17520	2374	9054	1	1
4	44	D09	7000_2.5T21	17521	6050	5771	1	1
4	44	D09	7000_2.5T21	17522	2294	8734	1	1
4	44	D09	7000_2.5T21	17523	3664	10168	1	1
4	44	D09	7000_2.5T21	17524	3537	9005	1	1
4	44	D09	7000_2.5T21	17525	3632	6172	1	1
4	44	D09	7000_2.5T21	17526	4697	8592	1	1
4	44	D09	7000_2.5T21	17527	987	5537	1	1
4	44	D09	7000_2.5T21	17528	3653	8893	1	1
4	44	D09	7000_2.5T21	17529	7399	6882	1	1
4	44	D09	7000_2.5T21	17530	5712	11631	0	1
4	44	D09	7000_2.5T21	17531	3395	6108	1	1
4	44	D09	7000_2.5T21	17532	908	13693	1	1
4	44	D09	7000_2.5T21	17533	2272	15940	1	1
4	44	D09	7000_2.5T21	17534	6151	11563	1	1
4	44	D09	7000_2.5T21	17535	3310	11085	1	1
4	44	D09	7000_2.5T21	17536	3444	8326	1	1
4	44	D09	7000_2.5T21	17537	2194	14367	1	1
4	44	D09	7000_2.5T21	17538	5896	8857	1	1
4	44	D09	7000_2.5T21	17539	4967	6164	1	1
4	44	D09	7000_2.5T21	17540	2215	11588	1	1
4	44	D09	7000_2.5T21	17541	6006	10533	1	1
4	44	D09	7000_2.5T21	17542	3506	5854	1	1
4	44	D09	7000_2.5T21	17543	3348	5990	1	1
4	44	D09	7000_2.5T21	17544	5876	14553	1	1
4	44	D09	7000_2.5T21	17545	4690	6082	1	1
4	44	D09	7000_2.5T21	17546	3413	14165	1	1
4	44	D09	7000_2.5T21	17547	3651	8522	1	1
4	44	D09	7000_2.5T21	17548	4862	5733	1	1
4	44	D09	7000_2.5T21	17549	988	9817	1	1
4	44	D09	7000_2.5T21	17550	2265	3373	1	1
4	44	D09	7000_2.5T21	17551	3588	8739	1	1
4	44	D09	7000_2.5T21	17552	1034	9025	1	1
4	44	D09	7000_2.5T21	17553	3607	6288	1	1
4	44	D09	7000_2.5T21	17554	3543	8616	1	1
4	44	D09	7000_2.5T21	17555	8682	9093	1	1
4	44	D09	7000_2.5T21	17556	2191	8463	1	1
4	44	D09	7000_2.5T21	17557	3480	14113	1	1
4	44	D09	7000_2.5T21	17558	3608	8170	1	1
4	44	D09	7000_2.5T21	17559	4671	16030	1	1
4	44	D09	7000_2.5T21	17560	2112	3115	1	1
4	44	D09	7000_2.5T21	17561	4606	10495	1	1
4	44	D09	7000_2.5T21	17562	2252	8453	1	1
4	44	D09	7000_2.5T21	17563	4759	17075	1	1
4	44	D09	7000_2.5T21	17564	3434	11063	1	1
4	44	D09	7000_2.5T21	17565	3591	7832	1	1
4	44	D09	7000_2.5T21	17566	3425	8611	1	1
4	44	D09	7000_2.5T21	17567	4715	9051	1	1
4	44	D09	7000_2.5T21	17568	3555	11298	1	1
4	44	D09	7000_2.5T21	17569	2245	5779	1	1
4	44	D09	7000_2.5T21	17570	4820	15865	1	1
4	44	D09	7000_2.5T21	17571	3706	14166	1	1
4	44	D09	7000_2.5T21	17572	4853	11416	1	1
4	44	D09	7000_2.5T21	17573	5985	6080	1	1
4	44	D09	7000_2.5T21	17574	8047	12893	1	1
4	44	D09	7000_2.5T21	17575	2244	6051	1	1
4	44	D09	7000_2.5T21	17576	5827	13673	1	1
4	44	D09	7000_2.5T21	17577	3432	10928	1	1
4	44	D09	7000_2.5T21	17578	4639	21149	1	1
4	44	D09	7000_2.5T21	17579	2072	8718	1	1
4	44	D09	7000_2.5T21	17580	6062	8855	1	1
4	44	D09	7000_2.5T21	17581	2631	11354	1	1
4	44	D09	7000_2.5T21	17582	4715	11616	1	1
4	44	D09	7000_2.5T21	17583	4482	10828	1	1
4	44	D09	7000_2.5T21	17584	2146	11244	1	1
4	44	D09	7000_2.5T21	17585	3610	12985	1	1
4	44	D09	7000_2.5T21	17586	1087	6035	1	1
4	44	D09	7000_2.5T21	17587	8497	9727	1	1
4	44	D09	7000_2.5T21	17588	1996	6088	1	1
4	44	D09	7000_2.5T21	17589	2280	11372	1	1
4	44	D09	7000_2.5T21	17590	4819	11587	1	1
4	44	D09	7000_2.5T21	17591	2299	11072	1	1
4	44	D09	7000_2.5T21	17592	4991	8438	1	1
4	44	D09	7000_2.5T21	17593	1050	16072	1	1
4	44	D09	7000_2.5T21	17594	3562	8306	1	1
4	44	D09	7000_2.5T21	17595	5918	13550	1	1
4	44	D09	7000_2.5T21	17596	4758	13692	1	1
4	44	D09	7000_2.5T21	17597	6110	5888	1	1
4	44	D09	7000_2.5T21	17598	2318	7679	1	1
4	44	D09	7000_2.5T21	17599	4475	8825	1	1
4	44	D09	7000_2.5T21	17600	4826	8847	1	1
4	44	D09	7000_2.5T21	17601	5588	15930	1	1
4	44	D09	7000_2.5T21	17602	2197	11440	1	1
4	44	D09	7000_2.5T21	17603	5779	11285	1	1
4	44	D09	7000_2.5T21	17604	3321	14520	1	1
4	44	D09	7000_2.5T21	17605	1990	5844	1	1
4	44	D09	7000_2.5T21	17606	3353	8762	1	1
4	44	D09	7000_2.5T21	17607	2141	5691	1	1
4	44	D09	7000_2.5T21	17608	5983	13286	1	1
4	44	D09	7000_2.5T21	17609	3364	14379	1	1
4	44	D09	7000_2.5T21	17610	1990	8587	1	1
4	44	D09	7000_2.5T21	17611	2252	8530	1	1
4	44	D09	7000_2.5T21	17612	3509	3222	1	1
4	44	D09	7000_2.5T21	17613	2246	17522	1	1
4	44	D09	7000_2.5T21	17614	1004	10520	1	1
4	44	D09	7000_2.5T21	17615	3459	15949	1	1
4	44	D09	7000_2.5T21	17616	4968	8528	1	1
4	44	D09	7000_2.5T21	17617	3494	8871	1	1
4	44	D09	7000_2.5T21	17618	3292	11357	1	1
4	44	D09	7000_2.5T21	17619	2327	11721	1	1
4	44	D09	7000_2.5T21	17620	4716	3268	1	1
4	44	D09	7000_2.5T21	17621	5952	13519	1	1
4	44	D09	7000_2.5T21	17622	3572	13671	1	1
4	44	D09	7000_2.5T21	17623	2390	13233	1	1
4	44	D09	7000_2.5T21	17624	2082	8500	1	1
4	44	D09	7000_2.5T21	17625	995	5961	1	1
4	44	D09	7000_2.5T21	17626	3525	14071	1	1
4	44	D09	7000_2.5T21	17627	4663	12619	1	1
4	44	D09	7000_2.5T21	17628	3152	11026	1	1
4	44	D09	7000_2.5T21	17629	2207	8617	1	1
4	44	D09	7000_2.5T21	17630	3573	16472	1	1
4	44	D09	7000_2.5T21	17631	3710	16436	1	1
4	44	D09	7000_2.5T21	17632	4790	8287	1	1
4	44	D09	7000_2.5T21	17633	6091	8074	1	1
4	44	D09	7000_2.5T21	17634	3562	11186	1	1
4	44	D09	7000_2.5T21	17635	3540	18853	1	1
4	44	D09	7000_2.5T21	17636	2257	13255	1	1
4	44	D09	7000_2.5T21	17637	2097	11168	1	1
4	44	D09	7000_2.5T21	17638	3301	8470	1	1
4	44	D09	7000_2.5T21	17639	5697	11169	1	1
4	44	D09	7000_2.5T21	17640	6201	13514	1	1
4	44	D09	7000_2.5T21	17641	3242	15728	1	1
4	44	D09	7000_2.5T21	17642	2275	10781	1	1
4	44	D09	7000_2.5T21	17643	3306	8535	1	1
4	44	D09	7000_2.5T21	17644	3260	8562	1	1
4	44	D09	7000_2.5T21	17645	3278	7002	1	1
4	44	D09	7000_2.5T21	17646	3327	5761	1	1
4	44	D09	7000_2.5T21	17647	6177	6294	1	1
4	44	D09	7000_2.5T21	17648	4859	8716	1	1
4	44	D09	7000_2.5T21	17649	3518	6058	1	1
4	44	D09	7000_2.5T21	17650	4663	13291	1	1
4	44	D09	7000_2.5T21	17651	4683	6188	1	1
4	44	D09	7000_2.5T21	17652	5878	13320	1	1
4	44	D09	7000_2.5T21	17653	3361	6054	1	1
4	44	D09	7000_2.5T21	17654	3531	14126	1	1
4	44	D09	7000_2.5T21	17655	4881	8934	1	1
4	44	D09	7000_2.5T21	17656	7196	11126	1	1
4	44	D09	7000_2.5T21	17657	4877	11171	1	1
4	44	D09	7000_2.5T21	17658	6254	11626	1	1
4	44	D09	7000_2.5T21	17659	2151	10885	1	1
4	44	D09	7000_2.5T21	17660	1936	8617	1	1
4	44	D09	7000_2.5T21	17661	2216	9290	1	1
4	44	D09	7000_2.5T21	17662	4683	9004	1	1
4	44	D09	7000_2.5T21	17663	3643	9059	1	1
4	44	D09	7000_2.5T21	17664	3504	11112	1	1
4	44	D09	7000_2.5T21	17665	4715	11055	1	1
4	44	D09	7000_2.5T21	17666	2340	10541	1	1
4	44	D09	7000_2.5T21	17667	5893	5958	1	1
4	44	D09	7000_2.5T21	17668	3209	2863	1	1
4	44	D09	7000_2.5T21	17669	4729	11661	1	1
4	44	D09	7000_2.5T21	17670	4560	8553	1	1
4	44	D09	7000_2.5T21	17671	5009	11553	1	1
4	44	D09	7000_2.5T21	17672	7222	13925	1	1
4	44	D09	7000_2.5T21	17673	3286	11286	1	1
4	44	D09	7000_2.5T21	17674	4866	5988	1	1
4	44	D09	7000_2.5T21	17675	3665	11335	1	1
4	44	D09	7000_2.5T21	17676	2248	8300	1	1
4	44	D09	7000_2.5T21	17677	2095	11213	1	1
4	44	D09	7000_2.5T21	17678	4861	7829	1	1
4	44	D09	7000_2.5T21	17679	3550	10627	1	1
4	44	D09	7000_2.5T21	17680	3696	17887	1	1
4	44	D09	7000_2.5T21	17681	4782	11339	1	1
4	44	D09	7000_2.5T21	17682	5001	6656	1	1
4	44	D09	7000_2.5T21	17683	3563	8405	1	1
4	44	D09	7000_2.5T21	17684	6898	6156	1	1
4	44	D09	7000_2.5T21	17685	2392	9056	1	1
4	44	D09	7000_2.5T21	17686	4779	11594	1	1
4	44	D09	7000_2.5T21	17687	2361	12502	1	1
4	44	D09	7000_2.5T21	17688	2407	13262	1	1
4	44	D09	7000_2.5T21	17689	3520	6380	1	1
4	44	D09	7000_2.5T21	17690	2104	16066	1	1
4	44	D09	7000_2.5T21	17691	2265	8343	1	1
4	44	D09	7000_2.5T21	17692	2302	8980	1	1
4	44	D09	7000_2.5T21	17693	4864	14428	1	1
4	44	D09	7000_2.5T21	17694	3352	13992	1	1
4	44	D09	7000_2.5T21	17695	3760	8231	1	1
4	44	D09	7000_2.5T21	17696	2372	17067	1	1
4	44	D09	7000_2.5T21	17697	3487	8384	1	1
4	44	D09	7000_2.5T21	17698	3187	3535	1	1
4	44	D09	7000_2.5T21	17699	4697	13910	1	1
4	44	D09	7000_2.5T21	17700	2191	5874	1	1
4	44	D09	7000_2.5T21	17701	3695	3830	1	1
4	44	D09	7000_2.5T21	17702	3606	8815	1	1
4	44	D09	7000_2.5T21	17703	6868	10859	1	1
4	44	D09	7000_2.5T21	17704	2226	11076	1	1
4	44	D09	7000_2.5T21	17705	3631	11821	1	1
4	44	D09	7000_2.5T21	17706	4974	14508	1	1
4	44	D09	7000_2.5T21	17707	5947	10999	1	1
4	44	D09	7000_2.5T21	17708	2170	13879	1	1
4	44	D09	7000_2.5T21	17709	2245	8759	1	1
4	44	D09	7000_2.5T21	17710	3553	13363	1	1
4	44	D09	7000_2.5T21	17711	5985	2980	1	1
4	44	D09	7000_2.5T21	17712	6020	11394	1	1
4	44	D09	7000_2.5T21	17713	6174	13931	1	1
4	44	D09	7000_2.5T21	17714	3417	16874	1	1
4	44	D09	7000_2.5T21	17715	7455	8176	1	1
4	44	D09	7000_2.5T21	17716	2050	11042	1	1
4	44	D09	7000_2.5T21	17717	2262	16333	1	1
4	44	D09	7000_2.5T21	17718	4731	8359	1	1
4	44	D09	7000_2.5T21	17719	3351	14100	1	1
4	44	D09	7000_2.5T21	17720	7364	16572	1	1
4	44	D09	7000_2.5T21	17721	3438	13625	1	1
4	44	D09	7000_2.5T21	17722	2077	8473	1	1
4	44	D09	7000_2.5T21	17723	2326	9154	1	1
4	44	D09	7000_2.5T21	17724	3581	8869	1	1
4	44	D09	7000_2.5T21	17725	4866	8153	1	1
4	44	D09	7000_2.5T21	17726	2358	5775	1	1
4	44	D09	7000_2.5T21	17727	3279	14636	1	1
4	44	D09	7000_2.5T21	17728	4486	10992	1	1
4	44	D09	7000_2.5T21	17729	3639	14387	1	1
4	44	D09	7000_2.5T21	17730	3639	8438	1	1
4	44	D09	7000_2.5T21	17731	3337	2838	1	1
4	44	D09	7000_2.5T21	17732	3612	13785	1	1
4	44	D09	7000_2.5T21	17733	5879	8816	1	1
4	44	D09	7000_2.5T21	17734	4971	6235	1	1
4	44	D09	7000_2.5T21	17735	2342	15218	1	1
4	44	D09	7000_2.5T21	17736	4521	9095	1	1
4	44	D09	7000_2.5T21	17737	5088	12002	1	1
4	44	D09	7000_2.5T21	17738	2347	8761	1	1
4	44	D09	7000_2.5T21	17739	4710	9140	1	1
4	44	D09	7000_2.5T21	17740	5964	8223	1	1
4	44	D09	7000_2.5T21	17741	7305	10573	1	1
4	44	D09	7000_2.5T21	17742	3617	5617	1	1
4	44	D09	7000_2.5T21	17743	5848	16849	1	1
4	44	D09	7000_2.5T21	17744	3383	10969	1	1
4	44	D09	7000_2.5T21	17745	4770	4746	1	1
4	44	D09	7000_2.5T21	17746	6312	14081	1	1
4	44	D09	7000_2.5T21	17747	4691	11200	1	1
4	44	D09	7000_2.5T21	17748	3339	10412	1	1
4	44	D09	7000_2.5T21	17749	6010	6345	1	1
4	44	D09	7000_2.5T21	17750	4815	8605	1	1
4	44	D09	7000_2.5T21	17751	3692	12858	1	1
4	44	D09	7000_2.5T21	17752	4747	14065	1	1
4	44	D09	7000_2.5T21	17753	3381	3740	1	1
4	44	D09	7000_2.5T21	17754	3533	5727	1	1
4	44	D09	7000_2.5T21	17755	4656	4736	1	1
4	44	D09	7000_2.5T21	17756	3532	13916	1	1
4	44	D09	7000_2.5T21	17757	2038	14225	1	1
4	44	D09	7000_2.5T21	17758	5827	13701	1	1
4	44	D09	7000_2.5T21	17759	3484	5949	1	1
4	44	D09	7000_2.5T21	17760	4801	13397	1	1
4	44	D09	7000_2.5T21	17761	2339	9066	1	1
4	44	D09	7000_2.5T21	17762	3426	13750	1	1
4	44	D09	7000_2.5T21	17763	4257	13462	1	1
4	44	D09	7000_2.5T21	17764	3648	8581	1	1
4	44	D09	7000_2.5T21	17765	3519	6203	1	1
4	44	D09	7000_2.5T21	17766	6998	5848	1	1
4	44	D09	7000_2.5T21	17767	3568	8563	1	1
4	44	D09	7000_2.5T21	17768	2264	16575	1	1
4	44	D09	7000_2.5T21	17769	3745	16714	1	1
4	44	D09	7000_2.5T21	17770	3537	13644	1	1
4	44	D09	7000_2.5T21	17771	3456	8094	1	1
4	44	D09	7000_2.5T21	17772	2229	8519	1	1
4	44	D09	7000_2.5T21	17773	4835	5929	1	1
4	44	D09	7000_2.5T21	17774	4658	8170	1	1
4	44	D09	7000_2.5T21	17775	2365	14416	1	1
4	44	D09	7000_2.5T21	17776	3731	14434	1	1
4	44	D09	7000_2.5T21	17777	5656	3021	1	1
4	44	D09	7000_2.5T21	17778	2060	13798	1	1
4	44	D09	7000_2.5T21	17779	3448	8847	1	1
4	44	D09	7000_2.5T21	17780	4714	11318	1	1
4	44	D09	7000_2.5T21	17781	2344	13645	1	1
4	44	D09	7000_2.5T21	17782	6101	9212	1	1
4	44	D09	7000_2.5T21	17783	3482	6113	1	1
4	44	D09	7000_2.5T21	17784	2397	9103	1	1
4	44	D09	7000_2.5T21	17785	7095	11282	1	1
4	44	D09	7000_2.5T21	17786	2342	11716	1	1
4	44	D09	7000_2.5T21	17787	3666	8508	1	1
4	44	D09	7000_2.5T21	17788	3428	8703	1	1
4	44	D09	7000_2.5T21	17789	5093	8923	1	1
4	44	D09	7000_2.5T21	17790	4757	14045	1	1
4	44	D09	7000_2.5T21	17791	2325	3695	1	1
4	44	D09	7000_2.5T21	17792	6329	9048	1	1
4	44	D09	7000_2.5T21	17793	2442	8441	1	1
4	44	D09	7000_2.5T21	17794	3595	5822	1	1
4	44	D09	7000_2.5T21	17795	2319	5768	1	1
4	44	D09	7000_2.5T21	17796	1068	14229	1	1
4	44	D09	7000_2.5T21	17797	3371	8121	1	1
4	44	D09	7000_2.5T21	17798	3425	11631	1	1
4	44	D09	7000_2.5T21	17799	4621	10377	1	1
4	44	D09	7000_2.5T21	17800	3396	8421	1	1
4	44	D09	7000_2.5T21	17801	2283	8282	1	1
4	44	D09	7000_2.5T21	17802	3500	8221	1	1
4	44	D09	7000_2.5T21	17803	3425	8420	1	1
4	44	D09	7000_2.5T21	17804	5929	9279	1	1
4	44	D09	7000_2.5T21	17805	3468	11402	1	1
4	44	D09	7000_2.5T21	17806	6005	11499	1	1
4	44	D09	7000_2.5T21	17807	4483	5746	1	1
4	44	D09	7000_2.5T21	17808	3527	11229	1	1
4	44	D09	7000_2.5T21	17809	3457	13455	1	1
4	44	D09	7000_2.5T21	17810	5168	6678	1	1
4	44	D09	7000_2.5T21	17811	3269	8475	1	1
4	44	D09	7000_2.5T21	17812	2199	6109	1	1
4	44	D09	7000_2.5T21	17813	6182	8525	1	1
4	44	D09	7000_2.5T21	17814	3400	13654	1	1
4	44	D09	7000_2.5T21	17815	3697	11277	0	1
4	44	D09	7000_2.5T21	17816	4966	8216	1	1
4	44	D09	7000_2.5T21	17817	2166	8371	1	1
4	44	D09	7000_2.5T21	17818	6247	6286	1	1
4	44	D09	7000_2.5T21	17819	3453	11034	1	1
4	44	D09	7000_2.5T21	17820	2266	5914	1	1
4	44	D09	7000_2.5T21	17821	7311	8226	1	1
4	44	D09	7000_2.5T21	17822	4487	12987	1	1
4	44	D09	7000_2.5T21	17823	2259	8497	1	1
4	44	D09	7000_2.5T21	17824	3324	3290	1	1
4	44	D09	7000_2.5T21	17825	5363	9427	1	1
4	44	D09	7000_2.5T21	17826	3758	11612	1	1
4	44	D09	7000_2.5T21	17827	3487	14747	1	1
4	44	D09	7000_2.5T21	17828	2091	13696	1	1
4	44	D09	7000_2.5T21	17829	3439	9112	1	1
4	44	D09	7000_2.5T21	17830	2037	5903	1	1
4	44	D09	7000_2.5T21	17831	3437	11337	1	1
4	44	D09	7000_2.5T21	17832	2348	11356	1	1
4	44	D09	7000_2.5T21	17833	4864	8738	1	1
4	44	D09	7000_2.5T21	17834	3588	8424	1	1
4	44	D09	7000_2.5T21	17835	5029	5803	1	1
4	44	D09	7000_2.5T21	17836	2153	11058	1	1
4	44	D09	7000_2.5T21	17837	4855	11099	1	1
4	44	D09	7000_2.5T21	17838	7008	5464	1	1
4	44	D09	7000_2.5T21	17839	6259	11744	1	1
4	44	D09	7000_2.5T21	17840	3326	11279	1	1
4	44	D09	7000_2.5T21	17841	5864	15958	1	1
4	44	D09	7000_2.5T21	17842	3549	6080	1	1
4	44	D09	7000_2.5T21	17843	3699	11613	1	1
4	44	D09	7000_2.5T21	17844	3568	8153	1	1
4	44	D09	7000_2.5T21	17845	3124	8939	1	1
4	44	D09	7000_2.5T21	17846	2399	9056	1	1
4	44	D09	7000_2.5T21	17847	2345	6309	1	1
4	44	D09	7000_2.5T21	17848	4764	8205	1	1
4	44	D09	7000_2.5T21	17849	4789	13376	1	1
4	44	D09	7000_2.5T21	17850	1082	11505	1	1
4	44	D09	7000_2.5T21	17851	3513	11505	1	1
4	44	D09	7000_2.5T21	17852	3502	17163	1	1
4	44	D09	7000_2.5T21	17853	2192	13806	1	1
4	44	D09	7000_2.5T21	17854	6947	11120	1	1
4	44	D09	7000_2.5T21	17855	1110	16742	1	1
4	44	D09	7000_2.5T21	17856	5951	3701	1	1
4	44	D09	7000_2.5T21	17857	4856	11246	1	1
4	44	D09	7000_2.5T21	17858	4826	9398	1	1
4	44	D09	7000_2.5T21	17859	6078	8672	1	1
4	44	D09	7000_2.5T21	17860	4852	8197	1	1
4	44	D09	7000_2.5T21	17861	1102	8597	1	1
4	44	D09	7000_2.5T21	17862	7118	5752	1	1
4	44	D09	7000_2.5T21	17863	6112	16735	1	1
4	44	D09	7000_2.5T21	17864	3153	14085	1	1
4	44	D09	7000_2.5T21	17865	2192	17287	1	1
4	44	D09	7000_2.5T21	17866	3379	15969	1	1
4	44	D09	7000_2.5T21	17867	4725	8628	1	1
4	44	D09	7000_2.5T21	17868	3475	11544	1	1
4	44	D09	7000_2.5T21	17869	4743	8633	1	1
4	44	D09	7000_2.5T21	17870	1023	8401	1	1
4	44	D09	7000_2.5T21	17871	2238	5925	1	1
4	44	D09	7000_2.5T21	17872	3782	11256	1	1
4	44	D09	7000_2.5T21	17873	2203	11462	1	1
4	44	D09	7000_2.5T21	17874	1047	5783	1	1
4	44	D09	7000_2.5T21	17875	6216	13984	1	1
4	44	D09	7000_2.5T21	17876	3248	8706	1	1
4	44	D09	7000_2.5T21	17877	6070	14544	1	1
4	44	D09	7000_2.5T21	17878	2226	11365	1	1
4	44	D09	7000_2.5T21	17879	2249	11650	1	1
4	44	D09	7000_2.5T21	17880	3392	3237	1	1
4	44	D09	7000_2.5T21	17881	3484	5698	1	1
4	44	D09	7000_2.5T21	17882	3330	11533	1	1
4	44	D09	7000_2.5T21	17883	7097	12796	1	1
4	44	D09	7000_2.5T21	17884	8213	11165	1	1
4	44	D09	7000_2.5T21	17885	4791	14380	1	1
4	44	D09	7000_2.5T21	17886	4776	16778	1	1
4	44	D09	7000_2.5T21	17887	3282	5988	1	1
4	44	D09	7000_2.5T21	17888	3339	8841	1	1
4	44	D09	7000_2.5T21	17889	3552	10961	1	1
4	44	D09	7000_2.5T21	17890	4729	14351	1	1
4	44	D09	7000_2.5T21	17891	2540	3600	0	1
4	44	D09	7000_2.5T21	17892	4636	9821	1	1
4	44	D09	7000_2.5T21	17893	5085	3790	1	1
4	44	D09	7000_2.5T21	17894	880	8818	1	1
4	44	D09	7000_2.5T21	17895	5946	5655	1	1
4	44	D09	7000_2.5T21	17896	3148	11156	1	1
4	44	D09	7000_2.5T21	17897	3616	5726	1	1
4	44	D09	7000_2.5T21	17898	3491	11950	1	1
4	44	D09	7000_2.5T21	17899	7237	11684	1	1
4	44	D09	7000_2.5T21	17900	2285	8619	1	1
4	44	D09	7000_2.5T21	17901	3469	8825	1	1
4	44	D09	7000_2.5T21	17902	4596	8881	1	1
4	44	D09	7000_2.5T21	17903	2156	12021	1	1
4	44	D09	7000_2.5T21	17904	3506	6116	1	1
4	44	D09	7000_2.5T21	17905	5629	15644	1	1
4	44	D09	7000_2.5T21	17906	2321	8619	1	1
4	44	D09	7000_2.5T21	17907	3365	14447	1	1
4	44	D09	7000_2.5T21	17908	2256	9136	1	1
4	44	D09	7000_2.5T21	17909	5882	14624	1	1
4	44	D09	7000_2.5T21	17910	2303	10890	1	1
4	44	D09	7000_2.5T21	17911	7756	8795	1	1
4	44	D09	7000_2.5T21	17912	2152	8875	1	1
4	44	D09	7000_2.5T21	17913	4524	11318	1	1
4	44	D09	7000_2.5T21	17914	2217	8547	1	1
4	44	D09	7000_2.5T21	17915	3229	10494	1	1
4	44	D09	7000_2.5T21	17916	3504	19220	1	1
4	44	D09	7000_2.5T21	17917	3320	13713	1	1
4	44	D09	7000_2.5T21	17918	2271	10966	1	1
4	44	D09	7000_2.5T21	17919	4645	8924	1	1
4	44	D09	7000_2.5T21	17920	4964	8572	1	1
4	44	D09	7000_2.5T21	17921	3588	8366	1	1
4	44	D09	7000_2.5T21	17922	3519	3577	1	1
4	44	D09	7000_2.5T21	17923	3163	2995	1	1
4	44	D09	7000_2.5T21	17924	5702	8588	1	1
4	44	D09	7000_2.5T21	17925	3320	8896	1	1
4	44	D09	7000_2.5T21	17926	4460	14008	1	1
4	44	D09	7000_2.5T21	17927	964	8523	1	1
4	44	D09	7000_2.5T21	17928	5917	10875	1	1
4	44	D09	7000_2.5T21	17929	6014	5685	1	1
4	44	D09	7000_2.5T21	17930	3549	11132	1	1
4	44	D09	7000_2.5T21	17931	4636	8511	1	1
4	44	D09	7000_2.5T21	17932	2119	9374	1	1
4	44	D09	7000_2.5T21	17933	2316	13808	1	1
4	44	D09	7000_2.5T21	17934	3331	3852	1	1
4	44	D09	7000_2.5T21	17935	1961	10740	1	1
4	44	D09	7000_2.5T21	17936	3560	10868	1	1
4	44	D09	7000_2.5T21	17937	3753	8903	1	1
4	44	D09	7000_2.5T21	17938	999	5793	1	1
4	44	D09	7000_2.5T21	17939	4866	5898	1	1
4	44	D09	7000_2.5T21	17940	3504	8844	1	1
4	44	D09	7000_2.5T21	17941	1117	15725	1	1
4	44	D09	7000_2.5T21	17942	4240	15849	1	1
4	44	D09	7000_2.5T21	17943	2320	16940	1	1
4	44	D09	7000_2.5T21	17944	5971	5853	1	1
4	44	D09	7000_2.5T21	17945	5071	6416	1	1
4	44	D09	7000_2.5T21	17946	2260	3218	1	1
4	44	D09	7000_2.5T21	17947	4813	11190	1	1
4	44	D09	7000_2.5T21	17948	2189	8681	1	1
4	44	D09	7000_2.5T21	17949	5704	11372	1	1
4	44	D09	7000_2.5T21	17950	4779	14030	1	1
4	44	D09	7000_2.5T21	17951	3736	8274	1	1
4	44	D09	7000_2.5T21	17952	4595	20159	1	1
4	44	D09	7000_2.5T21	17953	3478	13895	1	1
4	44	D09	7000_2.5T21	17954	4500	8670	1	1
4	44	D09	7000_2.5T21	17955	2062	8321	1	1
4	44	D09	7000_2.5T21	17956	4578	8386	1	1
4	44	D09	7000_2.5T21	17957	4547	8305	1	1
4	44	D09	7000_2.5T21	17958	5780	3032	1	1
4	44	D09	7000_2.5T21	17959	3720	8856	1	1
4	44	D09	7000_2.5T21	17960	4550	12120	1	1
4	44	D09	7000_2.5T21	17961	3491	8700	1	1
4	44	D09	7000_2.5T21	17962	2097	8799	1	1
4	44	D09	7000_2.5T21	17963	4592	8514	1	1
4	44	D09	7000_2.5T21	17964	1033	11363	1	1
4	44	D09	7000_2.5T21	17965	3407	9096	1	1
4	44	D09	7000_2.5T21	17966	2081	10221	1	1
4	44	D09	7000_2.5T21	17967	3656	5359	1	1
4	44	D09	7000_2.5T21	17968	4552	11424	1	1
4	44	D09	7000_2.5T21	17969	8279	8128	1	1
4	44	D09	7000_2.5T21	17970	7200	8724	1	1
4	44	D09	7000_2.5T21	17971	3775	5890	1	1
4	44	D09	7000_2.5T21	17972	6058	11521	1	1
4	44	D09	7000_2.5T21	17973	3350	8396	1	1
4	44	D09	7000_2.5T21	17974	6972	11293	1	1
4	44	D09	7000_2.5T21	17975	2204	3285	1	1
4	44	D09	7000_2.5T21	17976	4572	12461	1	1
4	44	D09	7000_2.5T21	17977	3666	15794	1	1
4	44	D09	7000_2.5T21	17978	3192	8551	1	1
4	44	D09	7000_2.5T21	17979	4471	8219	1	1
4	44	D09	7000_2.5T21	17980	2162	14179	1	1
4	44	D09	7000_2.5T21	17981	5746	10279	1	1
4	44	D09	7000_2.5T21	17982	3327	7700	1	1
4	44	D09	7000_2.5T21	17983	2252	5527	1	1
4	44	D09	7000_2.5T21	17984	2376	8911	1	1
4	44	D09	7000_2.5T21	17985	3571	13783	1	1
4	44	D09	7000_2.5T21	17986	2175	14401	1	1
4	44	D09	7000_2.5T21	17987	3709	6443	1	1
4	44	D09	7000_2.5T21	17988	3387	8703	1	1
4	44	D09	7000_2.5T21	17989	4682	7893	1	1
4	44	D09	7000_2.5T21	17990	2175	8582	1	1
4	44	D09	7000_2.5T21	17991	4618	13304	1	1
4	44	D09	7000_2.5T21	17992	3418	14632	1	1
4	44	D09	7000_2.5T21	17993	4884	8938	1	1
4	44	D09	7000_2.5T21	17994	4406	9534	1	1
4	44	D09	7000_2.5T21	17995	4505	5858	1	1
4	44	D09	7000_2.5T21	17996	6042	16454	1	1
4	44	D09	7000_2.5T21	17997	3435	11273	1	1
4	44	D09	7000_2.5T21	17998	3272	5746	1	1
4	44	D09	7000_2.5T21	17999	5753	8716	1	1
4	44	D09	7000_2.5T21	18000	3451	11327	1	1
4	44	D09	7000_2.5T21	18001	2270	8655	1	1
4	44	D09	7000_2.5T21	18002	7362	5914	1	1
4	44	D09	7000_2.5T21	18003	3356	10907	1	1
4	44	D09	7000_2.5T21	18004	4655	13533	1	1
4	44	D09	7000_2.5T21	18005	3285	11037	1	1
4	44	D09	7000_2.5T21	18006	3370	14239	1	1
4	44	D09	7000_2.5T21	18007	2376	8882	1	1
4	44	D09	7000_2.5T21	18008	7250	11373	1	1
4	44	D09	7000_2.5T21	18009	3510	11454	1	1
4	44	D09	7000_2.5T21	18010	1016	11364	1	1
4	44	D09	7000_2.5T21	18011	9875	11704	1	1
4	44	D09	7000_2.5T21	18012	4372	8544	1	1
4	44	D09	7000_2.5T21	18013	7371	10962	1	1
4	44	D09	7000_2.5T21	18014	6216	11129	1	1
4	44	D09	7000_2.5T21	18015	7158	11635	1	1
4	44	D09	7000_2.5T21	18016	3721	12257	1	1
4	44	D09	7000_2.5T21	18017	1012	5873	1	1
4	44	D09	7000_2.5T21	18018	2358	9775	1	1
4	44	D09	7000_2.5T21	18019	3651	17272	1	1
4	44	D09	7000_2.5T21	18020	3484	5467	1	1
4	44	D09	7000_2.5T21	18021	1958	11015	1	1
4	44	D09	7000_2.5T21	18022	3366	6067	1	1
4	44	D09	7000_2.5T21	18023	1072	9055	1	1
4	44	D09	7000_2.5T21	18024	3340	13903	1	1
4	44	D09	7000_2.5T21	18025	2654	5813	1	1
4	44	D09	7000_2.5T21	18026	4534	3231	1	1
4	44	D09	7000_2.5T21	18027	3537	6156	1	1
4	44	D09	7000_2.5T21	18028	5057	8892	1	1
4	44	D09	7000_2.5T21	18029	3455	5883	1	1
4	44	D09	7000_2.5T21	18030	5010	6114	1	1
4	44	D09	7000_2.5T21	18031	4583	5721	1	1
4	44	D09	7000_2.5T21	18032	997	11231	1	1
4	44	D09	7000_2.5T21	18033	3302	10398	1	1
4	44	D09	7000_2.5T21	18034	903	16887	1	1
4	44	D09	7000_2.5T21	18035	2335	9046	1	1
4	44	D09	7000_2.5T21	18036	4732	14449	1	1
4	44	D09	7000_2.5T21	18037	6048	11699	1	1
4	44	D09	7000_2.5T21	18038	5775	13990	1	1
4	44	D09	7000_2.5T21	18039	2022	3230	1	1
4	44	D09	7000_2.5T21	18040	3396	11402	1	1
4	44	D09	7000_2.5T21	18041	2254	16610	1	1
4	44	D09	7000_2.5T21	18042	2403	8239	1	1
4	44	D09	7000_2.5T21	18043	1060	8310	1	1
4	44	D09	7000_2.5T21	18044	4576	8550	1	1
4	44	D09	7000_2.5T21	18045	3736	11707	1	1
4	44	D09	7000_2.5T21	18046	3512	11090	1	1
4	44	D09	7000_2.5T21	18047	1030	18617	1	1
4	44	D09	7000_2.5T21	18048	4991	9947	1	1
4	44	D09	7000_2.5T21	18049	864	3067	1	1
4	44	D09	7000_2.5T21	18050	6194	9233	1	1
4	44	D09	7000_2.5T21	18051	3203	8661	1	1
4	44	D09	7000_2.5T21	18052	6377	9168	1	1
4	44	D09	7000_2.5T21	18053	4969	11943	1	1
4	44	D09	7000_2.5T21	18054	4545	9324	1	1
4	44	D09	7000_2.5T21	18055	3593	8304	1	1
4	44	D09	7000_2.5T21	18056	4918	5857	1	1
4	44	D09	7000_2.5T21	18057	4966	8986	1	1
4	44	D09	7000_2.5T21	18058	2001	11315	1	1
4	44	D09	7000_2.5T21	18059	995	8626	1	1
4	44	D09	7000_2.5T21	18060	3618	13971	1	1
4	44	D09	7000_2.5T21	18061	2321	13177	1	1
4	44	D09	7000_2.5T21	18062	2157	6153	1	1
4	44	D09	7000_2.5T21	18063	990	10999	1	1
4	44	D09	7000_2.5T21	18064	974	11438	1	1
4	44	D09	7000_2.5T21	18065	3284	9087	1	1
4	44	D09	7000_2.5T21	18066	6033	11563	0	1
4	44	D09	7000_2.5T21	18067	7050	6806	0	1
4	44	D09	7000_2.5T21	18068	6151	8855	1	1
4	44	D09	7000_2.5T21	18069	4612	3032	1	1
4	44	D09	7000_2.5T21	18070	2234	7994	1	1
4	44	D09	7000_2.5T21	18071	4594	3191	1	1
4	44	D09	7000_2.5T21	18072	4549	8415	1	1
4	44	D09	7000_2.5T21	18073	3581	8124	1	1
4	44	D09	7000_2.5T21	18074	2733	7525	1	1
4	44	D09	7000_2.5T21	18075	5823	8283	1	1
4	44	D09	7000_2.5T21	18076	5837	6533	0	1
4	44	D09	7000_2.5T21	18077	5049	6657	1	1
4	44	D09	7000_2.5T21	18078	2379	11313	1	1
4	44	D09	7000_2.5T21	18079	4723	5820	1	1
4	44	D09	7000_2.5T21	18080	3698	13515	1	1
4	44	D09	7000_2.5T21	18081	6151	9552	1	1
4	44	D09	7000_2.5T21	18082	3627	3541	1	1
4	44	D09	7000_2.5T21	18083	3387	6080	1	1
4	44	D09	7000_2.5T21	18084	2074	3051	1	1
4	44	D09	7000_2.5T21	18085	5827	13963	1	1
4	44	D09	7000_2.5T21	18086	4634	8539	1	1
4	44	D09	7000_2.5T21	18087	4418	8498	1	1
4	44	D09	7000_2.5T21	18088	3447	11276	1	1
4	44	D09	7000_2.5T21	18089	2271	11050	1	1
4	44	D09	7000_2.5T21	18090	4477	11335	1	1
4	44	D09	7000_2.5T21	18091	4984	5491	1	1
4	44	D09	7000_2.5T21	18092	3348	13142	1	1
4	44	D09	7000_2.5T21	18093	3337	5894	1	1
4	44	D09	7000_2.5T21	18094	4968	16355	1	1
4	44	D09	7000_2.5T21	18095	4684	3404	1	1
4	44	D09	7000_2.5T21	18096	3715	18200	1	1
4	44	D09	7000_2.5T21	18097	3388	12032	1	1
4	44	D09	7000_2.5T21	18098	1039	16758	1	1
4	44	D09	7000_2.5T21	18099	2134	13684	1	1
4	44	D09	7000_2.5T21	18100	7297	6063	1	1
4	44	D09	7000_2.5T21	18101	3809	9030	1	1
4	44	D09	7000_2.5T21	18102	2237	14730	1	1
4	44	D09	7000_2.5T21	18103	4652	10554	1	1
4	44	D09	7000_2.5T21	18104	4664	9607	1	1
4	44	D09	7000_2.5T21	18105	5152	9267	1	1
4	44	D09	7000_2.5T21	18106	3585	5988	1	1
4	44	D09	7000_2.5T21	18107	1031	3350	1	1
4	44	D09	7000_2.5T21	18108	2292	10904	1	1
4	44	D09	7000_2.5T21	18109	2209	15093	1	1
4	44	D09	7000_2.5T21	18110	2213	9100	1	1
4	44	D09	7000_2.5T21	18111	815	11023	1	1
4	44	D09	7000_2.5T21	18112	3822	10345	1	1
4	44	D09	7000_2.5T21	18113	3563	8694	1	1
4	44	D09	7000_2.5T21	18114	3323	5556	1	1
4	44	D09	7000_2.5T21	18115	2261	8022	1	1
4	44	D09	7000_2.5T21	18116	2252	15440	1	1
4	44	D09	7000_2.5T21	18117	4533	3343	1	1
4	44	D09	7000_2.5T21	18118	2309	5676	1	1
4	44	D09	7000_2.5T21	18119	5791	16018	1	1
4	44	D09	7000_2.5T21	18120	3170	17158	1	1
4	44	D09	7000_2.5T21	18121	3395	8887	1	1
4	44	D09	7000_2.5T21	18122	2376	8281	1	1
4	44	D09	7000_2.5T21	18123	3233	10806	1	1
4	44	D09	7000_2.5T21	18124	5866	10395	1	1
4	44	D09	7000_2.5T21	18125	1013	5801	1	1
4	44	D09	7000_2.5T21	18126	4812	8528	1	1
4	44	D09	7000_2.5T21	18127	4903	8854	1	1
4	44	D09	7000_2.5T21	18128	4820	8420	1	1
4	44	D09	7000_2.5T21	18129	3148	3351	1	1
4	44	D09	7000_2.5T21	18130	3256	11111	0	1
4	44	D09	7000_2.5T21	18131	1023	6752	1	1
4	44	D09	7000_2.5T21	18132	4648	5973	1	1
4	44	D09	7000_2.5T21	18133	4918	9254	1	1
4	44	D09	7000_2.5T21	18134	3419	6183	1	1
4	44	D09	7000_2.5T21	18135	3581	12007	1	1
4	44	D09	7000_2.5T21	18136	979	6015	1	1
4	44	D09	7000_2.5T21	18137	2483	8574	1	1
4	44	D09	7000_2.5T21	18138	7277	10530	1	1
4	44	D09	7000_2.5T21	18139	2121	4825	1	1
4	44	D09	7000_2.5T21	18140	6062	11703	1	1
4	44	D09	7000_2.5T21	18141	3635	8103	1	1
4	44	D09	7000_2.5T21	18142	982	11487	1	1
4	44	D09	7000_2.5T21	18143	1009	8036	1	1
4	44	D09	7000_2.5T21	18144	3586	5738	1	1
4	44	D09	7000_2.5T21	18145	3746	9164	1	1
4	44	D09	7000_2.5T21	18146	4811	12242	1	1
4	44	D09	7000_2.5T21	18147	6112	8148	1	1
4	44	D09	7000_2.5T21	18148	2186	17550	1	1
4	44	D09	7000_2.5T21	18149	4696	8731	1	1
4	44	D09	7000_2.5T21	18150	2337	13255	1	1
4	44	D09	7000_2.5T21	18151	4779	8643	1	1
4	44	D09	7000_2.5T21	18152	4673	8528	1	1
4	44	D09	7000_2.5T21	18153	2196	8445	1	1
4	44	D09	7000_2.5T21	18154	3211	6002	1	1
4	44	D09	7000_2.5T21	18155	3220	8117	1	1
4	44	D09	7000_2.5T21	18156	1914	3489	1	1
4	44	D09	7000_2.5T21	18157	3580	14040	1	1
4	44	D09	7000_2.5T21	18158	5799	10334	1	1
4	44	D09	7000_2.5T21	18159	4814	11918	1	1
4	44	D09	7000_2.5T21	18160	2792	11324	1	1
4	44	D09	7000_2.5T21	18161	2279	9353	1	1
4	44	D09	7000_2.5T21	18162	934	14087	1	1
4	44	D09	7000_2.5T21	18163	3391	9106	1	1
4	44	D09	7000_2.5T21	18164	2226	8058	1	1
4	44	D09	7000_2.5T21	18165	3409	5555	1	1
4	44	D09	7000_2.5T21	18166	3981	5980	1	1
4	44	D09	7000_2.5T21	18167	4747	8709	1	1
4	44	D09	7000_2.5T21	18168	5575	5461	1	1
4	44	D09	7000_2.5T21	18169	1108	11362	1	1
4	44	D09	7000_2.5T21	18170	1038	13346	1	1
4	44	D09	7000_2.5T21	18171	6378	11020	1	1
4	44	D09	7000_2.5T21	18172	5017	6594	1	1
4	44	D09	7000_2.5T21	18173	5035	15076	1	1
4	44	D09	7000_2.5T21	18174	5950	16128	1	1
4	44	D09	7000_2.5T21	18175	4960	9428	1	1
4	44	D09	7000_2.5T21	18176	3221	8521	1	1
4	44	D09	7000_2.5T21	18177	3277	15461	1	1
4	44	D09	7000_2.5T21	18178	3334	10937	1	1
4	44	D09	7000_2.5T21	18179	3704	8589	1	1
4	44	D09	7000_2.5T21	18180	2153	5524	1	1
4	44	D09	7000_2.5T21	18181	4498	11610	1	1
4	44	D09	7000_2.5T21	18182	4517	6185	1	1
4	44	D09	7000_2.5T21	18183	3448	3015	1	1
4	44	D09	7000_2.5T21	18184	1955	10861	1	1
4	44	D09	7000_2.5T21	18185	4881	8842	1	1
4	44	D09	7000_2.5T21	18186	2530	10993	1	1
4	44	D09	7000_2.5T21	18187	4799	8281	1	1
4	44	D09	7000_2.5T21	18188	3661	8606	1	1
4	44	D09	7000_2.5T21	18189	5012	13943	1	1
4	44	D09	7000_2.5T21	18190	3485	11505	1	1
4	44	D09	7000_2.5T21	18191	1052	5694	1	1
4	44	D09	7000_2.5T21	18192	2210	8553	1	1
4	44	D09	7000_2.5T21	18193	4604	8646	1	1
4	44	D09	7000_2.5T21	18194	3749	8905	1	1
4	44	D09	7000_2.5T21	18195	7412	13427	1	1
4	44	D09	7000_2.5T21	18196	5877	5845	1	1
4	44	D09	7000_2.5T21	18197	3546	8170	1	1
4	44	D09	7000_2.5T21	18198	3493	5876	1	1
4	44	D09	7000_2.5T21	18199	7171	7566	1	1
4	44	D09	7000_2.5T21	18200	2282	3317	1	1
4	44	D09	7000_2.5T21	18201	3402	16304	1	1
4	44	D09	7000_2.5T21	18202	2125	13717	1	1
4	44	D09	7000_2.5T21	18203	2221	8235	1	1
4	44	D09	7000_2.5T21	18204	3622	7902	1	1
4	44	D09	7000_2.5T21	18205	3565	10869	1	1
4	44	D09	7000_2.5T21	18206	1895	2900	1	1
4	44	D09	7000_2.5T21	18207	2020	8244	1	1
4	44	D09	7000_2.5T21	18208	970	14797	1	1
4	44	D09	7000_2.5T21	18209	2203	5950	1	1
4	44	D09	7000_2.5T21	18210	3350	13408	1	1
4	44	D09	7000_2.5T21	18211	2389	9494	1	1
4	44	D09	7000_2.5T21	18212	3318	11410	1	1
4	44	D09	7000_2.5T21	18213	2320	3350	1	1
4	44	D09	7000_2.5T21	18214	4799	16375	1	1
4	44	D09	7000_2.5T21	18215	4427	3384	1	1
4	44	D09	7000_2.5T21	18216	2442	8645	1	1
4	44	D09	7000_2.5T21	18217	4618	13555	1	1
4	44	D09	7000_2.5T21	18218	7313	11497	1	1
4	44	D09	7000_2.5T21	18219	5854	6318	1	1
4	44	D09	7000_2.5T21	18220	7019	6268	1	1
4	44	D09	7000_2.5T21	18221	986	8571	1	1
4	44	D09	7000_2.5T21	18222	2254	10951	1	1
4	44	D09	7000_2.5T21	18223	3846	11934	1	1
4	44	D09	7000_2.5T21	18224	3540	8364	1	1
4	44	D09	7000_2.5T21	18225	6119	11481	1	1
4	44	D09	7000_2.5T21	18226	5696	11324	1	1
4	44	D09	7000_2.5T21	18227	7228	5593	1	1
4	44	D09	7000_2.5T21	18228	4609	5923	1	1
4	44	D09	7000_2.5T21	18229	2824	10816	1	1
4	44	D09	7000_2.5T21	18230	4531	6064	1	1
4	44	D09	7000_2.5T21	18231	4245	5927	1	1
4	44	D09	7000_2.5T21	18232	1033	10912	1	1
4	44	D09	7000_2.5T21	18233	3180	14116	1	1
4	44	D09	7000_2.5T21	18234	3452	6200	1	1
4	44	D09	7000_2.5T21	18235	2427	17627	1	1
4	44	D09	7000_2.5T21	18236	3680	11851	1	1
4	44	D09	7000_2.5T21	18237	7253	13594	1	1
4	44	D09	7000_2.5T21	18238	3540	8770	1	1
4	44	D09	7000_2.5T21	18239	3559	5681	1	1
4	44	D09	7000_2.5T21	18240	960	6035	1	1
4	44	D09	7000_2.5T21	18241	4722	9181	1	1
4	44	D09	7000_2.5T21	18242	4623	22785	1	1
4	44	D09	7000_2.5T21	18243	6107	9187	1	1
4	44	D09	7000_2.5T21	18244	3315	5372	1	1
4	44	D09	7000_2.5T21	18245	4856	8467	1	1
4	44	D09	7000_2.5T21	18246	4545	8866	1	1
4	44	D09	7000_2.5T21	18247	4544	11744	1	1
4	44	D09	7000_2.5T21	18248	4833	11156	1	1
4	44	D09	7000_2.5T21	18249	2493	7589	1	1
4	44	D09	7000_2.5T21	18250	3287	15867	1	1
4	44	D09	7000_2.5T21	18251	7001	11239	1	1
4	44	D09	7000_2.5T21	18252	6004	13696	1	1
4	44	D09	7000_2.5T21	18253	3375	7816	1	1
4	44	D09	7000_2.5T21	18254	3466	11070	1	1
4	44	D09	7000_2.5T21	18255	3518	8961	1	1
4	44	D09	7000_2.5T21	18256	3563	13793	1	1
4	44	D09	7000_2.5T21	18257	3402	8886	1	1
4	44	D09	7000_2.5T21	18258	3272	5791	1	1
4	44	D09	7000_2.5T21	18259	5780	8431	1	1
4	44	D09	7000_2.5T21	18260	3687	14149	1	1
4	44	D09	7000_2.5T21	18261	5236	7839	1	1
4	44	D09	7000_2.5T21	18262	2095	10644	1	1
4	44	D09	7000_2.5T21	18263	2224	8096	1	1
4	44	D09	7000_2.5T21	18264	3259	14052	1	1
4	44	D09	7000_2.5T21	18265	3317	8430	1	1
4	44	D09	7000_2.5T21	18266	3194	8919	1	1
4	44	D09	7000_2.5T21	18267	2154	6288	1	1
4	44	D09	7000_2.5T21	18268	3458	8831	1	1
4	44	D09	7000_2.5T21	18269	2009	5140	1	1
4	44	D09	7000_2.5T21	18270	3631	14286	1	1
4	44	D09	7000_2.5T21	18271	3470	6552	1	1
4	44	D09	7000_2.5T21	18272	3345	8702	1	1
4	44	D09	7000_2.5T21	18273	6066	10929	1	1
4	44	D09	7000_2.5T21	18274	3576	3458	1	1
4	44	D09	7000_2.5T21	18275	5954	8793	1	1
4	44	D09	7000_2.5T21	18276	3673	15833	1	1
4	44	D09	7000_2.5T21	18277	4605	11199	1	1
4	44	D09	7000_2.5T21	18278	3621	11428	1	1
4	44	D09	7000_2.5T21	18279	2398	3437	1	1
4	44	D09	7000_2.5T21	18280	3685	11852	1	1
4	44	D09	7000_2.5T21	18281	6068	9223	1	1
4	44	D09	7000_2.5T21	18282	2057	8146	1	1
4	44	D09	7000_2.5T21	18283	4717	6348	1	1
4	44	D09	7000_2.5T21	18284	3208	6510	1	1
4	44	D09	7000_2.5T21	18285	2420	13759	1	1
4	44	D09	7000_2.5T21	18286	2128	5645	1	1
4	44	D09	7000_2.5T21	18287	2195	11358	1	1
4	44	D09	7000_2.5T21	18288	3168	13705	1	1
4	44	D09	7000_2.5T21	18289	3365	8354	1	1
4	44	D09	7000_2.5T21	18290	6128	3770	1	1
4	44	D09	7000_2.5T21	18291	2263	17363	1	1
4	44	D09	7000_2.5T21	18292	6129	8998	1	1
4	44	D09	7000_2.5T21	18293	2249	11369	1	1
4	44	D09	7000_2.5T21	18294	6221	3839	1	1
4	44	D09	7000_2.5T21	18295	3490	8476	1	1
4	44	D09	7000_2.5T21	18296	1983	10735	1	1
4	44	D09	7000_2.5T21	18297	3445	6003	1	1
4	44	D09	7000_2.5T21	18298	4634	13769	1	1
4	44	D09	7000_2.5T21	18299	4649	11088	1	1
4	44	D09	7000_2.5T21	18300	4495	8669	1	1
4	44	D09	7000_2.5T21	18301	4738	8592	1	1
4	44	D09	7000_2.5T21	18302	3606	11340	1	1
4	44	D09	7000_2.5T21	18303	3720	8658	1	1
4	44	D09	7000_2.5T21	18304	2254	8542	1	1
4	44	D09	7000_2.5T21	18305	8231	10962	1	1
4	44	D09	7000_2.5T21	18306	2211	10722	1	1
4	44	D09	7000_2.5T21	18307	1027	10948	1	1
4	44	D09	7000_2.5T21	18308	3523	6286	1	1
4	44	D09	7000_2.5T21	18309	3399	7949	1	1
4	44	D09	7000_2.5T21	18310	994	8665	1	1
4	44	D09	7000_2.5T21	18311	2139	11134	1	1
4	44	D09	7000_2.5T21	18312	4992	11224	1	1
4	44	D09	7000_2.5T21	18313	4912	11212	1	1
4	44	D09	7000_2.5T21	18314	5852	11447	1	1
4	44	D09	7000_2.5T21	18315	3337	10492	1	1
4	44	D09	7000_2.5T21	18316	7066	5825	1	1
4	44	D09	7000_2.5T21	18317	1971	8123	1	1
4	44	D09	7000_2.5T21	18318	3760	6182	1	1
4	44	D09	7000_2.5T21	18319	3138	10840	1	1
4	44	D09	7000_2.5T21	18320	3536	12842	1	1
4	44	D09	7000_2.5T21	18321	4759	6500	1	1
4	44	D09	7000_2.5T21	18322	904	13508	1	1
4	44	D09	7000_2.5T21	18323	2239	8420	1	1
4	44	D09	7000_2.5T21	18324	4832	14292	1	1
4	44	D09	7000_2.5T21	18325	3432	8838	1	1
4	44	D09	7000_2.5T21	18326	900	11054	1	1
4	44	D09	7000_2.5T21	18327	3586	15860	1	1
4	44	D09	7000_2.5T21	18328	4846	11509	1	1
4	44	D09	7000_2.5T21	18329	973	14040	1	1
4	44	D09	7000_2.5T21	18330	3528	18916	1	1
4	44	D09	7000_2.5T21	18331	4940	14060	1	1
4	44	D09	7000_2.5T21	18332	5934	7997	1	1
4	44	D09	7000_2.5T21	18333	2174	8606	1	1
4	44	D09	7000_2.5T21	18334	3277	6328	1	1
4	44	D09	7000_2.5T21	18335	5012	11395	1	1
4	44	D09	7000_2.5T21	18336	5843	11892	1	1
4	44	D09	7000_2.5T21	18337	6150	13901	1	1
4	44	D09	7000_2.5T21	18338	3513	3265	1	1
4	44	D09	7000_2.5T21	18339	2145	11291	1	1
4	44	D09	7000_2.5T21	18340	2366	16679	1	1
4	44	D09	7000_2.5T21	18341	2357	12294	1	1
4	44	D09	7000_2.5T21	18342	3410	11898	1	1
4	44	D09	7000_2.5T21	18343	3425	5855	1	1
4	44	D09	7000_2.5T21	18344	2263	8854	1	1
4	44	D09	7000_2.5T21	18345	2232	11409	1	1
4	44	D09	7000_2.5T21	18346	3512	9094	1	1
4	44	D09	7000_2.5T21	18347	2224	13552	1	1
4	44	D09	7000_2.5T21	18348	2554	11892	1	1
4	44	D09	7000_2.5T21	18349	5576	10891	1	1
4	44	D09	7000_2.5T21	18350	7393	15650	1	1
4	44	D09	7000_2.5T21	18351	3662	5720	1	1
4	44	D09	7000_2.5T21	18352	3349	11471	1	1
4	44	D09	7000_2.5T21	18353	2071	11452	1	1
4	44	D09	7000_2.5T21	18354	6323	14614	1	1
4	44	D09	7000_2.5T21	18355	4802	8878	1	1
4	44	D09	7000_2.5T21	18356	2252	13902	1	1
4	44	D09	7000_2.5T21	18357	6144	9466	1	1
4	44	D09	7000_2.5T21	18358	6250	11114	1	1
4	44	D09	7000_2.5T21	18359	3539	11226	1	1
4	44	D09	7000_2.5T21	18360	2273	10919	1	1
4	44	D09	7000_2.5T21	18361	2135	6395	1	1
4	44	D09	7000_2.5T21	18362	3506	10506	1	1
4	44	D09	7000_2.5T21	18363	2153	10905	1	1
4	44	D09	7000_2.5T21	18364	3292	10860	1	1
4	44	D09	7000_2.5T21	18365	2152	11085	1	1
4	44	D09	7000_2.5T21	18366	4427	12752	1	1
4	44	D09	7000_2.5T21	18367	4697	11029	1	1
4	44	D09	7000_2.5T21	18368	3713	13634	1	1
4	44	D09	7000_2.5T21	18369	7498	11236	1	1
4	44	D09	7000_2.5T21	18370	2518	11270	1	1
4	44	D09	7000_2.5T21	18371	5952	10759	1	1
4	44	D09	7000_2.5T21	18372	2210	5781	1	1
4	44	D09	7000_2.5T21	18373	4877	8235	1	1
4	44	D09	7000_2.5T21	18374	6232	6022	1	1
4	44	D09	7000_2.5T21	18375	2372	5579	1	1
4	44	D09	7000_2.5T21	18376	4536	10644	1	1
4	44	D09	7000_2.5T21	18377	3506	11032	1	1
4	44	D09	7000_2.5T21	18378	2327	11222	1	1
4	44	D09	7000_2.5T21	18379	6040	8883	1	1
4	44	D09	7000_2.5T21	18380	4629	11818	1	1
4	44	D09	7000_2.5T21	18381	2213	8215	1	1
4	44	D09	7000_2.5T21	18382	2320	20314	1	1
4	44	D09	7000_2.5T21	18383	1832	11555	1	1
4	44	D09	7000_2.5T21	18384	3403	15759	1	1
4	44	D09	7000_2.5T21	18385	4717	13663	1	1
4	44	D09	7000_2.5T21	18386	6004	8923	1	1
4	44	D09	7000_2.5T21	18387	4731	14010	1	1
4	44	D09	7000_2.5T21	18388	4011	5396	1	1
4	44	D09	7000_2.5T21	18389	2304	8292	1	1
4	44	D09	7000_2.5T21	18390	2358	5975	1	1
4	44	D09	7000_2.5T21	18391	3607	11144	1	1
4	44	D09	7000_2.5T21	18392	4945	10790	1	1
4	44	D09	7000_2.5T21	18393	1994	11205	1	1
4	44	D09	7000_2.5T21	18394	3582	5566	1	1
4	44	D09	7000_2.5T21	18395	4583	6014	1	1
4	44	D09	7000_2.5T21	18396	4430	13738	1	1
4	44	D09	7000_2.5T21	18397	5995	8363	1	1
4	44	D09	7000_2.5T21	18398	3501	8591	1	1
4	44	D09	7000_2.5T21	18399	7095	8549	1	1
4	44	D09	7000_2.5T21	18400	4783	11459	1	1
4	44	D09	7000_2.5T21	18401	3509	8924	1	1
4	44	D09	7000_2.5T21	18402	4739	10720	1	1
4	44	D09	7000_2.5T21	18403	6011	3191	1	1
4	44	D09	7000_2.5T21	18404	4704	8028	1	1
4	44	D09	7000_2.5T21	18405	2303	13938	1	1
4	44	D09	7000_2.5T21	18406	4669	6160	1	1
4	44	D09	7000_2.5T21	18407	4668	5776	1	1
4	44	D09	7000_2.5T21	18408	2281	11702	1	1
4	44	D09	7000_2.5T21	18409	4690	7842	0	1
4	44	D09	7000_2.5T21	18410	2220	8716	1	1
4	44	D09	7000_2.5T21	18411	3341	17370	1	1
4	44	D09	7000_2.5T21	18412	2256	3431	1	1
4	44	D09	7000_2.5T21	18413	5860	10987	1	1
4	44	D09	7000_2.5T21	18414	2280	19412	1	1
4	44	D09	7000_2.5T21	18415	7187	6204	1	1
4	44	D09	7000_2.5T21	18416	3330	3156	1	1
4	44	D09	7000_2.5T21	18417	3368	5342	1	1
4	44	D09	7000_2.5T21	18418	6201	5557	1	1
4	44	D09	7000_2.5T21	18419	3492	11170	1	1
4	44	D09	7000_2.5T21	18420	5993	14231	1	1
4	44	D09	7000_2.5T21	18421	3517	11323	1	1
4	44	D09	7000_2.5T21	18422	4577	5902	1	1
4	44	D09	7000_2.5T21	18423	3874	12176	1	1
4	44	D09	7000_2.5T21	18424	4919	14930	1	1
4	44	D09	7000_2.5T21	18425	4911	8320	1	1
4	44	D09	7000_2.5T21	18426	3139	3250	1	1
4	44	D09	7000_2.5T21	18427	5109	14379	1	1
4	44	D09	7000_2.5T21	18428	3322	10339	1	1
4	44	D09	7000_2.5T21	18429	3567	3531	1	1
4	44	D09	7000_2.5T21	18430	3324	8268	1	1
4	44	D09	7000_2.5T21	18431	3629	10585	1	1
4	44	D09	7000_2.5T21	18432	4891	11253	1	1
4	44	D09	7000_2.5T21	18433	7534	6129	1	1
4	44	D09	7000_2.5T21	18434	2427	16136	1	1
4	44	D09	7000_2.5T21	18435	3214	5666	1	1
4	44	D09	7000_2.5T21	18436	3400	8398	1	1
4	44	D09	7000_2.5T21	18437	4780	9010	1	1
4	44	D09	7000_2.5T21	18438	2355	7962	1	1
4	44	D09	7000_2.5T21	18439	3381	16704	1	1
4	44	D09	7000_2.5T21	18440	6098	11300	1	1
4	44	D09	7000_2.5T21	18441	3676	14784	1	1
4	44	D09	7000_2.5T21	18442	1035	8457	1	1
4	44	D09	7000_2.5T21	18443	3258	5956	1	1
4	44	D09	7000_2.5T21	18444	6362	16649	1	1
4	44	D09	7000_2.5T21	18445	3853	9432	1	1
4	44	D09	7000_2.5T21	18446	4618	16552	1	1
4	44	D09	7000_2.5T21	18447	6118	6260	1	1
4	44	D09	7000_2.5T21	18448	3481	8913	1	1
4	44	D09	7000_2.5T21	18449	4711	6095	1	1
4	44	D09	7000_2.5T21	18450	4981	10519	1	1
4	44	D09	7000_2.5T21	18451	2292	6127	1	1
4	44	D09	7000_2.5T21	18452	2138	10951	1	1
4	44	D09	7000_2.5T21	18453	898	9146	1	1
4	44	D09	7000_2.5T21	18454	2262	11053	1	1
4	44	D09	7000_2.5T21	18455	3403	11300	1	1
4	44	D09	7000_2.5T21	18456	1763	16795	1	1
4	44	D09	7000_2.5T21	18457	5078	17291	1	1
4	44	D09	7000_2.5T21	18458	5777	11332	1	1
4	44	D09	7000_2.5T21	18459	3555	16144	1	1
4	44	D09	7000_2.5T21	18460	6374	11168	1	1
4	44	D09	7000_2.5T21	18461	1911	5788	1	1
4	44	D09	7000_2.5T21	18462	4692	8602	1	1
4	44	D09	7000_2.5T21	18463	1078	6194	1	1
4	44	D09	7000_2.5T21	18464	3242	5908	1	1
4	44	D09	7000_2.5T21	18465	7409	11825	1	1
4	44	D09	7000_2.5T21	18466	2140	8611	1	1
4	44	D09	7000_2.5T21	18467	3396	8840	1	1
4	44	D09	7000_2.5T21	18468	2029	6001	1	1
4	44	D09	7000_2.5T21	18469	4943	9027	1	1
4	44	D09	7000_2.5T21	18470	5073	11749	1	1
4	44	D09	7000_2.5T21	18471	5755	13745	1	1
4	44	D09	7000_2.5T21	18472	3379	6279	1	1
4	44	D09	7000_2.5T21	18473	4772	8942	1	1
4	44	D09	7000_2.5T21	18474	6361	6198	1	1
4	44	D09	7000_2.5T21	18475	3315	5828	1	1
4	44	D09	7000_2.5T21	18476	3611	11426	1	1
4	44	D09	7000_2.5T21	18477	2215	10650	1	1
4	44	D09	7000_2.5T21	18478	2332	5808	1	1
4	44	D09	7000_2.5T21	18479	4614	8359	1	1
4	44	D09	7000_2.5T21	18480	2208	6194	1	1
4	44	D09	7000_2.5T21	18481	6490	10778	1	1
4	44	D09	7000_2.5T21	18482	3579	11924	1	1
4	44	D09	7000_2.5T21	18483	4826	13881	1	1
4	44	D09	7000_2.5T21	18484	4905	10809	1	1
4	44	D09	7000_2.5T21	18485	2113	10912	1	1
4	44	D09	7000_2.5T21	18486	4598	9054	1	1
4	44	D09	7000_2.5T21	18487	2279	9649	1	1
4	44	D09	7000_2.5T21	18488	3489	8279	1	1
4	44	D09	7000_2.5T21	18489	2187	10952	1	1
4	44	D09	7000_2.5T21	18490	680	10907	1	1
4	44	D09	7000_2.5T21	18491	6029	10480	1	1
4	44	D09	7000_2.5T21	18492	6005	10553	1	1
4	44	D09	7000_2.5T21	18493	3542	8333	1	1
4	44	D09	7000_2.5T21	18494	4774	11246	1	1
4	44	D09	7000_2.5T21	18495	3424	5575	1	1
4	44	D09	7000_2.5T21	18496	3281	10848	1	1
4	44	D09	7000_2.5T21	18497	4850	9104	1	1
4	44	D09	7000_2.5T21	18498	4679	5777	1	1
4	44	D09	7000_2.5T21	18499	4559	8902	1	1
4	44	D09	7000_2.5T21	18500	4671	8465	1	1
4	44	D09	7000_2.5T21	18501	5970	8825	1	1
4	44	D09	7000_2.5T21	18502	6913	10926	1	1
4	44	D09	7000_2.5T21	18503	4602	14350	1	1
4	44	D09	7000_2.5T21	18504	5974	8987	1	1
4	44	D09	7000_2.5T21	18505	3463	13827	1	1
4	44	D09	7000_2.5T21	18506	3593	10938	1	1
4	44	D09	7000_2.5T21	18507	2251	10946	1	1
4	44	D09	7000_2.5T21	18508	2225	11027	1	1
4	44	D09	7000_2.5T21	18509	5011	9112	1	1
4	44	D09	7000_2.5T21	18510	6110	9986	1	1
4	44	D09	7000_2.5T21	18511	4877	6292	1	1
4	44	D09	7000_2.5T21	18512	6128	15360	1	1
4	44	D09	7000_2.5T21	18513	7486	9328	1	1
4	44	D09	7000_2.5T21	18514	3268	8301	1	1
4	44	D09	7000_2.5T21	18515	3683	11302	1	1
4	44	D09	7000_2.5T21	18516	1956	5853	1	1
4	44	D09	7000_2.5T21	18517	6328	11498	1	1
4	44	D09	7000_2.5T21	18518	3388	10916	1	1
4	44	D09	7000_2.5T21	18519	6172	3322	1	1
4	44	D09	7000_2.5T21	18520	2282	5250	1	1
4	44	D09	7000_2.5T21	18521	3528	5827	1	1
4	44	D09	7000_2.5T21	18522	3773	5972	1	1
4	44	D09	7000_2.5T21	18523	4573	13911	1	1
4	44	D09	7000_2.5T21	18524	3887	10870	1	1
4	44	D09	7000_2.5T21	18525	7050	18204	1	1
4	44	D09	7000_2.5T21	18526	972	5910	1	1
4	44	D09	7000_2.5T21	18527	4742	11057	1	1
4	44	D09	7000_2.5T21	18528	7328	5772	1	1
4	44	D09	7000_2.5T21	18529	3541	13604	1	1
4	44	D09	7000_2.5T21	18530	4824	8893	1	1
4	44	D09	7000_2.5T21	18531	3527	3062	1	1
4	44	D09	7000_2.5T21	18532	3329	10757	1	1
4	44	D09	7000_2.5T21	18533	3589	3984	1	1
4	44	D09	7000_2.5T21	18534	6139	5690	1	1
4	44	D09	7000_2.5T21	18535	1843	8655	1	1
4	44	D09	7000_2.5T21	18536	2268	10332	1	1
4	44	D09	7000_2.5T21	18537	999	8919	1	1
4	44	D09	7000_2.5T21	18538	4803	13740	1	1
4	44	D09	7000_2.5T21	18539	2226	11061	1	1
4	44	D09	7000_2.5T21	18540	4754	13443	1	1
4	44	D09	7000_2.5T21	18541	4586	3047	1	1
4	44	D09	7000_2.5T21	18542	2331	8478	1	1
4	44	D09	7000_2.5T21	18543	5055	6106	1	1
4	44	D09	7000_2.5T21	18544	2206	5250	1	1
4	44	D09	7000_2.5T21	18545	2187	6037	1	1
4	44	D09	7000_2.5T21	18546	4122	10958	1	1
4	44	D09	7000_2.5T21	18547	3451	11264	1	1
4	44	D09	7000_2.5T21	18548	4729	6590	1	1
4	44	D09	7000_2.5T21	18549	3476	8578	1	1
4	44	D09	7000_2.5T21	18550	5864	8242	1	1
4	44	D09	7000_2.5T21	18551	4559	8637	1	1
4	44	D09	7000_2.5T21	18552	990	10531	1	1
4	44	D09	7000_2.5T21	18553	8799	9594	1	1
4	44	D09	7000_2.5T21	18554	4702	5955	1	1
4	44	D09	7000_2.5T21	18555	2284	7174	1	1
4	44	D09	7000_2.5T21	18556	4557	14654	1	1
4	44	D09	7000_2.5T21	18557	3510	3353	1	1
4	44	D09	7000_2.5T21	18558	3586	8047	1	1
4	44	D09	7000_2.5T21	18559	4783	8871	1	1
4	44	D09	7000_2.5T21	18560	4551	2820	1	1
4	44	D09	7000_2.5T21	18561	6278	19344	1	1
4	44	D09	7000_2.5T21	18562	4581	6204	1	1
4	44	D09	7000_2.5T21	18563	1009	9911	1	1
4	44	D09	7000_2.5T21	18564	2169	8108	1	1
4	44	D09	7000_2.5T21	18565	2281	6656	1	1
4	44	D09	7000_2.5T21	18566	3477	14063	1	1
4	44	D09	7000_2.5T21	18567	3605	11306	1	1
4	44	D09	7000_2.5T21	18568	5591	8835	1	1
4	44	D09	7000_2.5T21	18569	5963	9204	1	1
4	44	D09	7000_2.5T21	18570	3620	13489	1	1
4	44	D09	7000_2.5T21	18571	4519	6005	1	1
4	44	D09	7000_2.5T21	18572	2242	13614	1	1
4	44	D09	7000_2.5T21	18573	4687	9003	1	1
4	44	D09	7000_2.5T21	18574	3622	8650	1	1
4	44	D09	7000_2.5T21	18575	2128	3441	1	1
4	44	D09	7000_2.5T21	18576	3412	11393	1	1
4	44	D09	7000_2.5T21	18577	4709	3163	1	1
4	44	D09	7000_2.5T21	18578	8355	6054	1	1
4	44	D09	7000_2.5T21	18579	1055	14676	1	1
4	44	D09	7000_2.5T21	18580	6240	8299	1	1
4	44	D09	7000_2.5T21	18581	3462	13723	1	1
4	44	D09	7000_2.5T21	18582	4728	20210	1	1
4	44	D09	7000_2.5T21	18583	975	8295	1	1
4	44	D09	7000_2.5T21	18584	3408	5578	1	1
4	44	D09	7000_2.5T21	18585	6215	3553	1	1
4	44	D09	7000_2.5T21	18586	4312	5814	1	1
4	44	D09	7000_2.5T21	18587	4365	8591	1	1
4	44	D09	7000_2.5T21	18588	4893	6170	1	1
4	44	D09	7000_2.5T21	18589	3752	9019	1	1
4	44	D09	7000_2.5T21	18590	4715	8773	1	1
4	44	D09	7000_2.5T21	18591	3418	15783	1	1
4	44	D09	7000_2.5T21	18592	5034	12309	1	1
4	44	D09	7000_2.5T21	18593	2275	13194	1	1
4	44	D09	7000_2.5T21	18594	2237	5978	1	1
4	44	D09	7000_2.5T21	18595	3603	3455	1	1
4	44	D09	7000_2.5T21	18596	2539	5773	1	1
4	44	D09	7000_2.5T21	18597	4850	15060	1	1
4	44	D09	7000_2.5T21	18598	3551	8910	1	1
4	44	D09	7000_2.5T21	18599	6374	6219	1	1
4	44	D09	7000_2.5T21	18600	4622	13951	1	1
4	44	D09	7000_2.5T21	18601	5837	13954	1	1
4	44	D09	7000_2.5T21	18602	3319	8336	1	1
4	44	D09	7000_2.5T21	18603	4673	14226	1	1
4	44	D09	7000_2.5T21	18604	4823	20630	1	1
4	44	D09	7000_2.5T21	18605	787	8697	1	1
4	44	D09	7000_2.5T21	18606	4523	8360	1	1
4	44	D09	7000_2.5T21	18607	2307	13674	1	1
4	44	D09	7000_2.5T21	18608	2344	8537	1	1
4	44	D09	7000_2.5T21	18609	2195	10436	1	1
4	44	D09	7000_2.5T21	18610	2261	5821	1	1
4	44	D09	7000_2.5T21	18611	2208	3106	1	1
4	44	D09	7000_2.5T21	18612	4834	5411	1	1
4	44	D09	7000_2.5T21	18613	8451	4026	1	1
4	44	D09	7000_2.5T21	18614	2380	10815	1	1
4	44	D09	7000_2.5T21	18615	3180	5774	1	1
4	44	D09	7000_2.5T21	18616	3563	11515	1	1
4	44	D09	7000_2.5T21	18617	2235	14000	1	1
4	44	D09	7000_2.5T21	18618	3631	7380	1	1
4	44	D09	7000_2.5T21	18619	2092	5800	1	1
4	44	D09	7000_2.5T21	18620	3436	11279	1	1
4	44	D09	7000_2.5T21	18621	3827	11089	1	1
4	44	D09	7000_2.5T21	18622	8749	6007	1	1
4	44	D09	7000_2.5T21	18623	4664	9209	1	1
4	44	D09	7000_2.5T21	18624	978	13913	1	1
4	44	D09	7000_2.5T21	18625	3516	8497	1	1
4	44	D09	7000_2.5T21	18626	8426	13175	1	1
4	44	D09	7000_2.5T21	18627	2269	8785	1	1
4	44	D09	7000_2.5T21	18628	4815	8549	1	1
4	44	D09	7000_2.5T21	18629	4760	8625	1	1
4	44	D09	7000_2.5T21	18630	4842	16964	1	1
4	44	D09	7000_2.5T21	18631	2207	8059	1	1
4	44	D09	7000_2.5T21	18632	2031	11720	1	1
4	44	D09	7000_2.5T21	18633	3706	9133	1	1
4	44	D09	7000_2.5T21	18634	1976	7791	1	1
4	44	D09	7000_2.5T21	18635	2054	13981	1	1
4	44	D09	7000_2.5T21	18636	2345	7980	1	1
4	44	D09	7000_2.5T21	18637	1050	5512	1	1
4	44	D09	7000_2.5T21	18638	3483	8847	1	1
4	44	D09	7000_2.5T21	18639	4870	8592	1	1
4	44	D09	7000_2.5T21	18640	2196	8166	1	1
4	44	D09	7000_2.5T21	18641	3526	5556	1	1
4	44	D09	7000_2.5T21	18642	2173	13610	1	1
4	44	D09	7000_2.5T21	18643	5911	9249	1	1
4	44	D09	7000_2.5T21	18644	2107	11478	1	1
4	44	D09	7000_2.5T21	18645	4662	8296	1	1
4	44	D09	7000_2.5T21	18646	5004	11381	1	1
4	44	D09	7000_2.5T21	18647	2193	16486	1	1
4	44	D09	7000_2.5T21	18648	3428	3345	1	1
4	44	D09	7000_2.5T21	18649	2282	11045	1	1
4	44	D09	7000_2.5T21	18650	3082	8916	1	1
4	44	D09	7000_2.5T21	18651	5781	14264	1	1
4	44	D09	7000_2.5T21	18652	2062	8295	1	1
4	44	D09	7000_2.5T21	18653	2138	11074	1	1
4	44	D09	7000_2.5T21	18654	3526	8399	1	1
4	44	D09	7000_2.5T21	18655	3330	16728	1	1
4	44	D09	7000_2.5T21	18656	3545	13941	1	1
4	44	D09	7000_2.5T21	18657	4697	8691	1	1
4	44	D09	7000_2.5T21	18658	5976	13537	1	1
4	44	D09	7000_2.5T21	18659	3402	12057	1	1
4	44	D09	7000_2.5T21	18660	4655	8268	1	1
4	44	D09	7000_2.5T21	18661	3563	5903	1	1
4	44	D09	7000_2.5T21	18662	4792	17279	1	1
4	44	D09	7000_2.5T21	18663	3578	17197	1	1
4	44	D09	7000_2.5T21	18664	3290	8622	1	1
4	44	D09	7000_2.5T21	18665	4808	10718	1	1
4	44	D09	7000_2.5T21	18666	6174	3347	1	1
4	44	D09	7000_2.5T21	18667	1148	11796	1	1
4	44	D09	7000_2.5T21	18668	7736	6322	1	1
4	44	D09	7000_2.5T21	18669	5757	5995	1	1
4	44	D09	7000_2.5T21	18670	4651	13893	1	1
4	44	D09	7000_2.5T21	18671	2892	10543	1	1
4	44	D09	7000_2.5T21	18672	2138	11388	1	1
4	44	D09	7000_2.5T21	18673	2166	11164	1	1
4	45	D10	7000_0T21	0	5290	6623	1	0
4	45	D10	7000_0T21	1	3729	9148	1	0
4	45	D10	7000_0T21	2	4689	19659	1	0
4	45	D10	7000_0T21	3	934	14373	1	0
4	45	D10	7000_0T21	4	2189	6752	1	0
4	45	D10	7000_0T21	5	3287	3362	1	0
4	45	D10	7000_0T21	6	3489	7307	1	0
4	45	D10	7000_0T21	7	6804	11802	1	0
4	45	D10	7000_0T21	8	4660	3373	1	0
4	45	D10	7000_0T21	9	4923	8525	1	0
4	45	D10	7000_0T21	10	2107	8279	1	0
4	45	D10	7000_0T21	11	4900	9240	1	0
4	45	D10	7000_0T21	12	972	14548	1	0
4	45	D10	7000_0T21	13	5203	6207	1	0
4	45	D10	7000_0T21	14	5889	8322	1	0
4	45	D10	7000_0T21	15	2300	9095	1	0
4	45	D10	7000_0T21	16	4891	14416	1	0
4	45	D10	7000_0T21	17	3262	14452	1	0
4	45	D10	7000_0T21	18	3539	8554	1	0
4	45	D10	7000_0T21	19	4576	17320	1	0
4	45	D10	7000_0T21	20	6969	5741	1	0
4	45	D10	7000_0T21	21	4396	9826	1	0
4	45	D10	7000_0T21	22	4603	11744	1	0
4	45	D10	7000_0T21	23	3758	3515	1	0
4	45	D10	7000_0T21	24	956	14122	1	0
4	45	D10	7000_0T21	25	6377	11076	1	0
4	45	D10	7000_0T21	26	3410	7895	1	0
4	45	D10	7000_0T21	27	6006	8588	1	0
4	45	D10	7000_0T21	28	6104	7853	1	0
4	45	D10	7000_0T21	29	1026	16913	1	0
4	45	D10	7000_0T21	30	1027	14018	1	0
4	45	D10	7000_0T21	31	6178	6439	1	0
4	45	D10	7000_0T21	32	4963	12102	1	0
4	45	D10	7000_0T21	33	3714	6474	1	0
4	45	D10	7000_0T21	34	2367	8940	1	0
4	45	D10	7000_0T21	35	3773	14854	1	0
4	45	D10	7000_0T21	36	8356	8862	1	0
4	45	D10	7000_0T21	37	3669	9057	1	0
4	45	D10	7000_0T21	38	2340	11616	1	0
4	45	D10	7000_0T21	39	7464	14972	1	0
4	45	D10	7000_0T21	40	2240	20084	1	0
4	45	D10	7000_0T21	41	5882	8260	1	0
4	45	D10	7000_0T21	42	5121	9129	1	0
4	45	D10	7000_0T21	43	3411	11040	1	0
4	45	D10	7000_0T21	44	2054	5959	1	0
4	45	D10	7000_0T21	45	6116	11045	1	0
4	45	D10	7000_0T21	46	2345	11345	1	0
4	45	D10	7000_0T21	47	5916	11639	1	0
4	45	D10	7000_0T21	48	2393	6196	1	0
4	45	D10	7000_0T21	49	5115	14112	1	0
4	45	D10	7000_0T21	50	3544	5960	1	0
4	45	D10	7000_0T21	51	6043	8787	1	0
4	45	D10	7000_0T21	52	2346	13636	1	0
4	45	D10	7000_0T21	53	6033	14480	1	0
4	45	D10	7000_0T21	54	3574	6417	1	0
4	45	D10	7000_0T21	55	2016	6183	1	0
4	45	D10	7000_0T21	56	7468	6196	1	0
4	45	D10	7000_0T21	57	3788	9747	1	0
4	45	D10	7000_0T21	58	2325	11624	1	0
4	45	D10	7000_0T21	59	4979	8629	1	0
4	45	D10	7000_0T21	60	4774	8938	1	0
4	45	D10	7000_0T21	61	3694	14758	1	0
4	45	D10	7000_0T21	62	2477	5706	1	0
4	45	D10	7000_0T21	63	3626	5978	1	0
4	45	D10	7000_0T21	64	6162	13042	1	0
4	45	D10	7000_0T21	65	7207	8782	1	0
4	45	D10	7000_0T21	66	5879	11524	1	0
4	45	D10	7000_0T21	67	1112	14247	1	0
4	45	D10	7000_0T21	68	4170	11224	1	0
4	45	D10	7000_0T21	69	1035	8587	1	0
4	45	D10	7000_0T21	70	2494	5959	1	0
4	45	D10	7000_0T21	71	2355	17097	1	0
4	45	D10	7000_0T21	72	4903	11253	1	0
4	45	D10	7000_0T21	73	4749	13537	1	0
4	45	D10	7000_0T21	74	1052	5902	1	0
4	45	D10	7000_0T21	75	3718	12706	1	0
4	45	D10	7000_0T21	76	3528	8636	1	0
4	45	D10	7000_0T21	77	5077	9661	1	0
4	45	D10	7000_0T21	78	3687	8348	1	0
4	45	D10	7000_0T21	79	6030	9327	1	0
4	45	D10	7000_0T21	80	4711	9045	1	0
4	45	D10	7000_0T21	81	6088	6263	1	0
4	45	D10	7000_0T21	82	2306	14671	1	0
4	45	D10	7000_0T21	83	5058	13931	1	0
4	45	D10	7000_0T21	84	2463	6447	1	0
4	45	D10	7000_0T21	85	3487	5771	1	0
4	45	D10	7000_0T21	86	3557	11639	1	0
4	45	D10	7000_0T21	87	6105	17262	1	0
4	45	D10	7000_0T21	88	7039	12573	0	0
4	45	D10	7000_0T21	89	6362	9057	1	0
4	45	D10	7000_0T21	90	4739	11349	1	0
4	45	D10	7000_0T21	91	3695	14679	1	0
4	45	D10	7000_0T21	92	3438	17718	1	0
4	45	D10	7000_0T21	93	7227	12209	1	0
4	45	D10	7000_0T21	94	4916	17147	1	0
4	45	D10	7000_0T21	95	5094	9078	1	0
4	45	D10	7000_0T21	96	1069	11443	1	0
4	45	D10	7000_0T21	97	2050	8976	1	0
4	45	D10	7000_0T21	98	2125	5998	1	0
4	45	D10	7000_0T21	99	3506	5813	1	0
4	45	D10	7000_0T21	100	7505	11425	1	0
4	45	D10	7000_0T21	101	6203	3365	1	0
4	45	D10	7000_0T21	102	2471	14150	1	0
4	45	D10	7000_0T21	103	2122	3283	1	0
4	45	D10	7000_0T21	104	3565	6107	1	0
4	45	D10	7000_0T21	105	7307	11593	1	0
4	45	D10	7000_0T21	106	3252	8314	1	0
4	45	D10	7000_0T21	107	2281	11616	1	0
4	45	D10	7000_0T21	108	2179	11619	1	0
4	45	D10	7000_0T21	109	3698	10321	1	0
4	45	D10	7000_0T21	110	4800	7746	1	0
4	45	D10	7000_0T21	111	4793	8867	1	0
4	45	D10	7000_0T21	112	4927	11930	1	0
4	45	D10	7000_0T21	113	7570	9471	1	0
4	45	D10	7000_0T21	114	986	6085	1	0
4	45	D10	7000_0T21	115	2233	16686	1	0
4	45	D10	7000_0T21	116	3500	10914	1	0
4	45	D10	7000_0T21	117	4932	12044	1	0
4	45	D10	7000_0T21	118	5325	12611	1	0
4	45	D10	7000_0T21	119	3595	8987	1	0
4	45	D10	7000_0T21	120	3552	8450	1	0
4	45	D10	7000_0T21	121	3538	5992	1	0
4	45	D10	7000_0T21	122	961	17293	1	0
4	45	D10	7000_0T21	123	3371	9086	1	0
4	45	D10	7000_0T21	124	3619	8594	1	0
4	45	D10	7000_0T21	125	6518	13554	1	0
4	45	D10	7000_0T21	126	2307	8728	1	0
4	45	D10	7000_0T21	127	2324	8941	1	0
4	45	D10	7000_0T21	128	4604	11770	1	0
4	45	D10	7000_0T21	129	4838	6173	1	0
4	45	D10	7000_0T21	130	3451	8906	1	0
4	45	D10	7000_0T21	131	3889	8624	1	0
4	45	D10	7000_0T21	132	3698	19636	1	0
4	45	D10	7000_0T21	133	4786	3736	1	0
4	45	D10	7000_0T21	134	2490	8375	1	0
4	45	D10	7000_0T21	135	2404	11399	1	0
4	45	D10	7000_0T21	136	3682	9717	1	0
4	45	D10	7000_0T21	137	2346	5473	1	0
4	45	D10	7000_0T21	138	5965	19050	1	0
4	45	D10	7000_0T21	139	3723	6147	1	0
4	45	D10	7000_0T21	140	2309	14779	1	0
4	45	D10	7000_0T21	141	4798	6170	1	0
4	45	D10	7000_0T21	142	4810	8788	1	0
4	45	D10	7000_0T21	143	3389	14486	1	0
4	45	D10	7000_0T21	144	6211	8947	1	0
4	45	D10	7000_0T21	145	6261	13658	1	0
4	45	D10	7000_0T21	146	2339	8660	1	0
4	45	D10	7000_0T21	147	3474	11796	1	0
4	45	D10	7000_0T21	148	3547	8851	1	0
4	45	D10	7000_0T21	149	3574	8830	1	0
4	45	D10	7000_0T21	150	3493	5661	1	0
4	45	D10	7000_0T21	151	3503	11961	1	0
4	45	D10	7000_0T21	152	2165	3555	1	0
4	45	D10	7000_0T21	153	4804	8799	1	0
4	45	D10	7000_0T21	154	2297	6347	1	0
4	45	D10	7000_0T21	155	3837	14817	1	0
4	45	D10	7000_0T21	156	3687	10286	1	0
4	45	D10	7000_0T21	157	3629	16395	1	0
4	45	D10	7000_0T21	158	3317	3249	1	0
4	45	D10	7000_0T21	159	1025	8702	1	0
4	45	D10	7000_0T21	160	2387	12034	1	0
4	45	D10	7000_0T21	161	3792	13904	1	0
4	45	D10	7000_0T21	162	4675	11340	1	0
4	45	D10	7000_0T21	163	3435	11400	1	0
4	45	D10	7000_0T21	164	4538	16749	1	0
4	45	D10	7000_0T21	165	2133	8844	1	0
4	45	D10	7000_0T21	166	4559	16376	1	0
4	45	D10	7000_0T21	167	3298	8646	1	0
4	45	D10	7000_0T21	168	3705	11685	1	0
4	45	D10	7000_0T21	169	3499	11279	1	0
4	45	D10	7000_0T21	170	3531	11917	1	0
4	45	D10	7000_0T21	171	4618	3497	1	0
4	45	D10	7000_0T21	172	5529	15402	1	0
4	45	D10	7000_0T21	173	7007	11077	1	0
4	45	D10	7000_0T21	174	2039	8293	1	0
4	45	D10	7000_0T21	175	3626	3355	1	0
4	45	D10	7000_0T21	176	3774	17285	1	0
4	45	D10	7000_0T21	177	4624	13695	1	0
4	45	D10	7000_0T21	178	3561	14663	1	0
4	45	D10	7000_0T21	179	4762	9404	1	0
4	45	D10	7000_0T21	180	3324	5853	1	0
4	45	D10	7000_0T21	181	2371	8809	1	0
4	45	D10	7000_0T21	182	4768	11715	1	0
4	45	D10	7000_0T21	183	7511	22619	1	0
4	45	D10	7000_0T21	184	2338	5686	1	0
4	45	D10	7000_0T21	185	3365	10485	1	0
4	45	D10	7000_0T21	186	5723	3088	1	0
4	45	D10	7000_0T21	187	5018	11613	1	0
4	45	D10	7000_0T21	188	2283	11714	1	0
4	45	D10	7000_0T21	189	6068	11421	1	0
4	45	D10	7000_0T21	190	7103	5853	1	0
4	45	D10	7000_0T21	191	3677	11821	1	0
4	45	D10	7000_0T21	192	7213	11634	1	0
4	45	D10	7000_0T21	193	4658	14290	1	0
4	45	D10	7000_0T21	194	2156	7854	1	0
4	45	D10	7000_0T21	195	4589	13994	1	0
4	45	D10	7000_0T21	196	3557	11099	1	0
4	45	D10	7000_0T21	197	3671	11475	1	0
4	45	D10	7000_0T21	198	3575	11978	1	0
4	45	D10	7000_0T21	199	3800	6043	1	0
4	45	D10	7000_0T21	200	3727	8656	1	0
4	45	D10	7000_0T21	201	985	11255	1	0
4	45	D10	7000_0T21	202	2459	6188	1	0
4	45	D10	7000_0T21	203	3404	6107	1	0
4	45	D10	7000_0T21	204	3336	13257	1	0
4	45	D10	7000_0T21	205	6509	14394	1	0
4	45	D10	7000_0T21	206	4810	5963	1	0
4	45	D10	7000_0T21	207	3320	6091	1	0
4	45	D10	7000_0T21	208	4756	14452	1	0
4	45	D10	7000_0T21	209	4993	11825	1	0
4	45	D10	7000_0T21	210	4862	8833	1	0
4	45	D10	7000_0T21	211	4571	11827	1	0
4	45	D10	7000_0T21	212	5954	5565	1	0
4	45	D10	7000_0T21	213	9047	14089	1	0
4	45	D10	7000_0T21	214	2334	3604	1	0
4	45	D10	7000_0T21	215	2286	6321	1	0
4	45	D10	7000_0T21	216	3485	6186	1	0
4	45	D10	7000_0T21	217	2425	9322	1	0
4	45	D10	7000_0T21	218	2468	11780	1	0
4	45	D10	7000_0T21	219	3795	11601	1	0
4	45	D10	7000_0T21	220	5563	11017	1	0
4	45	D10	7000_0T21	221	4659	9081	1	0
4	45	D10	7000_0T21	222	5822	11255	1	0
4	45	D10	7000_0T21	223	4708	12184	1	0
4	45	D10	7000_0T21	224	4798	9244	1	0
4	45	D10	7000_0T21	225	3623	8349	1	0
4	45	D10	7000_0T21	226	6394	12358	1	0
4	45	D10	7000_0T21	227	4326	5633	1	0
4	45	D10	7000_0T21	228	4987	6392	1	0
4	45	D10	7000_0T21	229	4967	12163	1	0
4	45	D10	7000_0T21	230	4945	3528	1	0
4	45	D10	7000_0T21	231	4945	19766	1	0
4	45	D10	7000_0T21	232	3419	8790	1	0
4	45	D10	7000_0T21	233	2363	11671	1	0
4	45	D10	7000_0T21	234	3637	6950	1	0
4	45	D10	7000_0T21	235	2337	9736	1	0
4	45	D10	7000_0T21	236	2186	11467	1	0
4	45	D10	7000_0T21	237	4693	13846	1	0
4	45	D10	7000_0T21	238	2313	13216	1	0
4	45	D10	7000_0T21	239	4884	11636	1	0
4	45	D10	7000_0T21	240	7401	11234	1	0
4	45	D10	7000_0T21	241	3339	3275	1	0
4	45	D10	7000_0T21	242	2200	6121	1	0
4	45	D10	7000_0T21	243	6023	5999	1	0
4	45	D10	7000_0T21	244	3364	8490	1	0
4	45	D10	7000_0T21	245	3676	8922	1	0
4	45	D10	7000_0T21	246	3470	6132	1	0
4	45	D10	7000_0T21	247	3772	7846	1	0
4	45	D10	7000_0T21	248	3495	14639	1	0
4	45	D10	7000_0T21	249	1157	3382	1	0
4	45	D10	7000_0T21	250	1093	5721	1	0
4	45	D10	7000_0T21	251	3554	6165	1	0
4	45	D10	7000_0T21	252	7493	14233	1	0
4	45	D10	7000_0T21	253	3655	8901	1	0
4	45	D10	7000_0T21	254	4740	8678	1	0
4	45	D10	7000_0T21	255	4806	14469	1	0
4	45	D10	7000_0T21	256	2367	9761	1	0
4	45	D10	7000_0T21	257	3473	11572	1	0
4	45	D10	7000_0T21	258	3863	13679	1	0
4	45	D10	7000_0T21	259	7545	3469	1	0
4	45	D10	7000_0T21	260	7232	8965	1	0
4	45	D10	7000_0T21	261	3642	14302	1	0
4	45	D10	7000_0T21	262	6237	9339	1	0
4	45	D10	7000_0T21	263	4470	10609	1	0
4	45	D10	7000_0T21	264	1074	3161	1	0
4	45	D10	7000_0T21	265	4887	14252	1	0
4	45	D10	7000_0T21	266	3694	6189	1	0
4	45	D10	7000_0T21	267	986	11600	1	0
4	45	D10	7000_0T21	268	4675	8243	1	0
4	45	D10	7000_0T21	269	4969	9354	1	0
4	45	D10	7000_0T21	270	4997	3565	1	0
4	45	D10	7000_0T21	271	5064	8507	1	0
4	45	D10	7000_0T21	272	943	11323	1	0
4	45	D10	7000_0T21	273	4764	16462	1	0
4	45	D10	7000_0T21	274	2100	8155	1	0
4	45	D10	7000_0T21	275	3395	8829	1	0
4	45	D10	7000_0T21	276	2117	3372	1	0
4	45	D10	7000_0T21	277	3455	11359	1	0
4	45	D10	7000_0T21	278	5016	14346	1	0
4	45	D10	7000_0T21	279	6042	14358	1	0
4	45	D10	7000_0T21	280	2243	6322	1	0
4	45	D10	7000_0T21	281	6207	8773	1	0
4	45	D10	7000_0T21	282	3632	6424	1	0
4	45	D10	7000_0T21	283	6909	11854	1	0
4	45	D10	7000_0T21	284	2358	11818	1	0
4	45	D10	7000_0T21	285	3442	11640	1	0
4	45	D10	7000_0T21	286	2373	13974	1	0
4	45	D10	7000_0T21	287	2115	6758	1	0
4	45	D10	7000_0T21	288	3515	5823	1	0
4	45	D10	7000_0T21	289	3376	3406	1	0
4	45	D10	7000_0T21	290	4925	8604	1	0
4	45	D10	7000_0T21	291	889	14461	1	0
4	45	D10	7000_0T21	292	1971	6168	1	0
4	45	D10	7000_0T21	293	6160	13868	1	0
4	45	D10	7000_0T21	294	2291	9310	1	0
4	45	D10	7000_0T21	295	3477	8601	1	0
4	45	D10	7000_0T21	296	3307	8699	1	0
4	45	D10	7000_0T21	297	1047	6087	1	0
4	45	D10	7000_0T21	298	2483	8535	1	0
4	45	D10	7000_0T21	299	3419	11234	1	0
4	45	D10	7000_0T21	300	7209	11836	1	0
4	45	D10	7000_0T21	301	4781	11272	1	0
4	45	D10	7000_0T21	302	6557	11891	1	0
4	45	D10	7000_0T21	303	4894	16426	1	0
4	45	D10	7000_0T21	304	3552	14419	1	0
4	45	D10	7000_0T21	305	3378	6151	1	0
4	45	D10	7000_0T21	306	990	9155	1	0
4	45	D10	7000_0T21	307	4885	8790	1	0
4	45	D10	7000_0T21	308	2219	8443	1	0
4	45	D10	7000_0T21	309	1093	8586	1	0
4	45	D10	7000_0T21	310	4759	6494	1	0
4	45	D10	7000_0T21	311	5205	9148	1	0
4	45	D10	7000_0T21	312	3431	11389	1	0
4	45	D10	7000_0T21	313	3552	8992	1	0
4	45	D10	7000_0T21	314	3594	8488	1	0
4	45	D10	7000_0T21	315	2459	6169	1	0
4	45	D10	7000_0T21	316	5076	13759	1	0
4	45	D10	7000_0T21	317	2226	8329	1	0
4	45	D10	7000_0T21	318	2211	11137	1	0
4	45	D10	7000_0T21	319	4820	8855	1	0
4	45	D10	7000_0T21	320	3664	6465	1	0
4	45	D10	7000_0T21	321	5187	6415	1	0
4	45	D10	7000_0T21	322	4949	6020	1	0
4	45	D10	7000_0T21	323	4780	6039	1	0
4	45	D10	7000_0T21	324	6007	9567	1	0
4	45	D10	7000_0T21	325	5067	14367	1	0
4	45	D10	7000_0T21	326	3651	11673	1	0
4	45	D10	7000_0T21	327	2370	17450	1	0
4	45	D10	7000_0T21	328	3432	3440	1	0
4	45	D10	7000_0T21	329	7461	12464	1	0
4	45	D10	7000_0T21	330	2329	9362	1	0
4	45	D10	7000_0T21	331	2330	8476	1	0
4	45	D10	7000_0T21	332	2328	6129	1	0
4	45	D10	7000_0T21	333	2271	5601	1	0
4	45	D10	7000_0T21	334	4712	16359	1	0
4	45	D10	7000_0T21	335	5173	6223	1	0
4	45	D10	7000_0T21	336	5682	14037	1	0
4	45	D10	7000_0T21	337	4874	8738	1	0
4	45	D10	7000_0T21	338	7272	11389	1	0
4	45	D10	7000_0T21	339	5021	8790	1	0
4	45	D10	7000_0T21	340	7525	14141	1	0
4	45	D10	7000_0T21	341	2211	11413	1	0
4	45	D10	7000_0T21	342	5870	3804	1	0
4	45	D10	7000_0T21	343	3881	5914	1	0
4	45	D10	7000_0T21	344	4754	8428	1	0
4	45	D10	7000_0T21	345	3773	8905	1	0
4	45	D10	7000_0T21	346	5002	6367	1	0
4	45	D10	7000_0T21	347	5036	9245	1	0
4	45	D10	7000_0T21	348	3842	3464	1	0
4	45	D10	7000_0T21	349	7631	13829	1	0
4	45	D10	7000_0T21	350	2314	10649	1	0
4	45	D10	7000_0T21	351	3489	8742	1	0
4	45	D10	7000_0T21	352	5978	11305	1	0
4	45	D10	7000_0T21	353	2398	17346	1	0
4	45	D10	7000_0T21	354	7407	8999	1	0
4	45	D10	7000_0T21	355	6307	13877	1	0
4	45	D10	7000_0T21	356	6406	8399	1	0
4	45	D10	7000_0T21	357	5010	11719	1	0
4	45	D10	7000_0T21	358	2469	5992	1	0
4	45	D10	7000_0T21	359	2153	8065	1	0
4	45	D10	7000_0T21	360	2404	17264	1	0
4	45	D10	7000_0T21	361	4944	9610	1	0
4	45	D10	7000_0T21	362	2164	8998	1	0
4	45	D10	7000_0T21	363	2232	17312	1	0
4	45	D10	7000_0T21	364	3582	6515	1	0
4	45	D10	7000_0T21	365	3428	11748	1	0
4	45	D10	7000_0T21	366	2126	11451	1	0
4	45	D10	7000_0T21	367	3616	14761	1	0
4	45	D10	7000_0T21	368	6004	3558	1	0
4	45	D10	7000_0T21	369	4650	9095	1	0
4	45	D10	7000_0T21	370	4776	11498	1	0
4	45	D10	7000_0T21	371	3308	16356	1	0
4	45	D10	7000_0T21	372	4819	8412	1	0
4	45	D10	7000_0T21	373	3601	11356	1	0
4	45	D10	7000_0T21	374	4681	11536	1	0
4	45	D10	7000_0T21	375	7392	6029	1	0
4	45	D10	7000_0T21	376	7697	6416	1	0
4	45	D10	7000_0T21	377	3651	8567	1	0
4	45	D10	7000_0T21	378	3325	11753	1	0
4	45	D10	7000_0T21	379	4678	6310	1	0
4	45	D10	7000_0T21	380	5071	6555	1	0
4	45	D10	7000_0T21	381	3254	11178	1	0
4	45	D10	7000_0T21	382	4792	14206	1	0
4	45	D10	7000_0T21	383	6347	11755	1	0
4	45	D10	7000_0T21	384	6206	6254	1	0
4	45	D10	7000_0T21	385	5953	8018	1	0
4	45	D10	7000_0T21	386	3463	5984	1	0
4	45	D10	7000_0T21	387	3473	8721	1	0
4	45	D10	7000_0T21	388	6144	14443	1	0
4	45	D10	7000_0T21	389	6216	11880	1	0
4	45	D10	7000_0T21	390	4860	9026	1	0
4	45	D10	7000_0T21	391	4965	17540	1	0
4	45	D10	7000_0T21	392	3439	5855	1	0
4	45	D10	7000_0T21	393	8822	5713	1	0
4	45	D10	7000_0T21	394	3435	6418	1	0
4	45	D10	7000_0T21	395	2313	14187	1	0
4	45	D10	7000_0T21	396	4817	6588	1	0
4	45	D10	7000_0T21	397	6235	14484	1	0
4	45	D10	7000_0T21	398	2324	11687	1	0
4	45	D10	7000_0T21	399	3439	9224	1	0
4	45	D10	7000_0T21	400	4579	3985	1	0
4	45	D10	7000_0T21	401	2088	11857	1	0
4	45	D10	7000_0T21	402	3872	12508	1	0
4	45	D10	7000_0T21	403	2272	11472	1	0
4	45	D10	7000_0T21	404	4539	17732	1	0
4	45	D10	7000_0T21	405	5998	7684	1	0
4	45	D10	7000_0T21	406	4536	17585	1	0
4	45	D10	7000_0T21	407	4755	9168	1	0
4	45	D10	7000_0T21	408	4785	9264	1	0
4	45	D10	7000_0T21	409	2278	8822	1	0
4	45	D10	7000_0T21	410	4847	8862	1	0
4	45	D10	7000_0T21	411	1025	11829	1	0
4	45	D10	7000_0T21	412	2475	14662	1	0
4	45	D10	7000_0T21	413	3594	3736	1	0
4	45	D10	7000_0T21	414	2440	8746	1	0
4	45	D10	7000_0T21	415	4762	17335	1	0
4	45	D10	7000_0T21	416	2534	11634	1	0
4	45	D10	7000_0T21	417	3772	8754	1	0
4	45	D10	7000_0T21	418	6314	11713	1	0
4	45	D10	7000_0T21	419	1115	5993	1	0
4	45	D10	7000_0T21	420	3538	6089	1	0
4	45	D10	7000_0T21	421	4808	6172	1	0
4	45	D10	7000_0T21	422	2062	19867	1	0
4	45	D10	7000_0T21	423	5087	11663	1	0
4	45	D10	7000_0T21	424	3711	9015	1	0
4	45	D10	7000_0T21	425	2275	9205	1	0
4	45	D10	7000_0T21	426	1054	10557	1	0
4	45	D10	7000_0T21	427	4871	13727	1	0
4	45	D10	7000_0T21	428	2518	8583	1	0
4	45	D10	7000_0T21	429	2524	8811	1	0
4	45	D10	7000_0T21	430	3629	6560	1	0
4	45	D10	7000_0T21	431	1039	19632	1	0
4	45	D10	7000_0T21	432	3569	6175	1	0
4	45	D10	7000_0T21	433	3673	14291	1	0
4	45	D10	7000_0T21	434	3671	11400	1	0
4	45	D10	7000_0T21	435	4971	6238	1	0
4	45	D10	7000_0T21	436	916	11609	1	0
4	45	D10	7000_0T21	437	979	8866	1	0
4	45	D10	7000_0T21	438	2161	13817	1	0
4	45	D10	7000_0T21	439	907	16092	1	0
4	45	D10	7000_0T21	440	4928	5467	1	0
4	45	D10	7000_0T21	441	2245	8700	1	0
4	45	D10	7000_0T21	442	4528	10349	1	0
4	45	D10	7000_0T21	443	6057	3016	1	0
4	45	D10	7000_0T21	444	3605	11095	1	0
4	45	D10	7000_0T21	445	3704	8985	1	0
4	45	D10	7000_0T21	446	2335	8356	1	0
4	45	D10	7000_0T21	447	3827	11878	1	0
4	45	D10	7000_0T21	448	2339	12119	1	0
4	45	D10	7000_0T21	449	3323	8657	1	0
4	45	D10	7000_0T21	450	998	8609	1	0
4	45	D10	7000_0T21	451	4773	10585	1	0
4	45	D10	7000_0T21	452	2129	5643	1	0
4	45	D10	7000_0T21	453	4861	8084	1	0
4	45	D10	7000_0T21	454	5857	11586	1	0
4	45	D10	7000_0T21	455	6489	9170	1	0
4	45	D10	7000_0T21	456	2247	10976	1	0
4	45	D10	7000_0T21	457	8752	11717	1	0
4	45	D10	7000_0T21	458	4970	12133	1	0
4	45	D10	7000_0T21	459	3780	11732	1	0
4	45	D10	7000_0T21	460	2377	14091	1	0
4	45	D10	7000_0T21	461	7354	3224	1	0
4	45	D10	7000_0T21	462	995	11221	1	0
4	45	D10	7000_0T21	463	6282	14369	1	0
4	45	D10	7000_0T21	464	5061	16617	1	0
4	45	D10	7000_0T21	465	3683	8594	1	0
4	45	D10	7000_0T21	466	6167	8447	1	0
4	45	D10	7000_0T21	467	3663	3561	1	0
4	45	D10	7000_0T21	468	2804	11006	1	0
4	45	D10	7000_0T21	469	3751	17804	1	0
4	45	D10	7000_0T21	470	2377	11475	1	0
4	45	D10	7000_0T21	471	2167	6020	1	0
4	45	D10	7000_0T21	472	5043	3663	1	0
4	45	D10	7000_0T21	473	5937	5353	1	0
4	45	D10	7000_0T21	474	3549	8887	1	0
4	45	D10	7000_0T21	475	3555	8598	1	0
4	45	D10	7000_0T21	476	6284	11491	1	0
4	45	D10	7000_0T21	477	5009	9058	1	0
4	45	D10	7000_0T21	478	2011	8498	1	0
4	45	D10	7000_0T21	479	2409	14750	1	0
4	45	D10	7000_0T21	480	1032	11776	1	0
4	45	D10	7000_0T21	481	3609	11952	1	0
4	45	D10	7000_0T21	482	6399	14313	1	0
4	45	D10	7000_0T21	483	3278	8997	1	0
4	45	D10	7000_0T21	484	3774	16280	1	0
4	45	D10	7000_0T21	485	3469	8622	1	0
4	45	D10	7000_0T21	486	5867	6706	1	0
4	45	D10	7000_0T21	487	3581	6179	1	0
4	45	D10	7000_0T21	488	3710	6435	1	0
4	45	D10	7000_0T21	489	4868	3382	1	0
4	45	D10	7000_0T21	490	3436	8853	1	0
4	45	D10	7000_0T21	491	4839	11177	1	0
4	45	D10	7000_0T21	492	2092	5662	1	0
4	45	D10	7000_0T21	493	1813	4701	0	0
4	45	D10	7000_0T21	494	3673	11452	1	0
4	45	D10	7000_0T21	495	2513	3572	1	0
4	45	D10	7000_0T21	496	5931	3467	1	0
4	45	D10	7000_0T21	497	2501	13494	1	0
4	45	D10	7000_0T21	498	4911	8948	1	0
4	45	D10	7000_0T21	499	6322	9201	1	0
4	45	D10	7000_0T21	500	2451	8769	1	0
4	45	D10	7000_0T21	501	4844	8775	1	0
4	45	D10	7000_0T21	502	3968	5812	1	0
4	45	D10	7000_0T21	503	2301	9120	1	0
4	45	D10	7000_0T21	504	3447	6347	1	0
4	45	D10	7000_0T21	505	3497	6383	1	0
4	45	D10	7000_0T21	506	3565	6100	1	0
4	45	D10	7000_0T21	507	2442	4449	1	0
4	45	D10	7000_0T21	508	2160	13967	1	0
4	45	D10	7000_0T21	509	2091	6105	1	0
4	45	D10	7000_0T21	510	3662	5870	1	0
4	45	D10	7000_0T21	511	4934	3333	1	0
4	45	D10	7000_0T21	512	3595	14491	1	0
4	45	D10	7000_0T21	513	3500	5833	1	0
4	45	D10	7000_0T21	514	3426	8367	1	0
4	45	D10	7000_0T21	515	4724	8463	1	0
4	45	D10	7000_0T21	516	3536	12528	1	0
4	45	D10	7000_0T21	517	2484	9521	1	0
4	45	D10	7000_0T21	518	2262	11805	1	0
4	45	D10	7000_0T21	519	3325	6690	1	0
4	45	D10	7000_0T21	520	3475	14573	1	0
4	45	D10	7000_0T21	521	2386	14549	1	0
4	45	D10	7000_0T21	522	3625	8549	1	0
4	45	D10	7000_0T21	523	2142	8967	1	0
4	45	D10	7000_0T21	524	2173	16412	1	0
4	45	D10	7000_0T21	525	4692	8781	1	0
4	45	D10	7000_0T21	526	3522	9944	1	0
4	45	D10	7000_0T21	527	4621	13016	1	0
4	45	D10	7000_0T21	528	3454	11346	1	0
4	45	D10	7000_0T21	529	4803	14344	1	0
4	45	D10	7000_0T21	530	3664	8521	1	0
4	45	D10	7000_0T21	531	6004	6438	1	0
4	45	D10	7000_0T21	532	4756	19963	1	0
4	45	D10	7000_0T21	533	2499	11205	1	0
4	45	D10	7000_0T21	534	2382	5974	1	0
4	45	D10	7000_0T21	535	6152	13847	1	0
4	45	D10	7000_0T21	536	3689	5626	1	0
4	45	D10	7000_0T21	537	2376	8939	1	0
4	45	D10	7000_0T21	538	4500	5889	1	0
4	45	D10	7000_0T21	539	3608	14385	1	0
4	45	D10	7000_0T21	540	4730	8259	1	0
4	45	D10	7000_0T21	541	1064	5908	1	0
4	45	D10	7000_0T21	542	3490	14060	1	0
4	45	D10	7000_0T21	543	2265	7765	1	0
4	45	D10	7000_0T21	544	2130	11392	1	0
4	45	D10	7000_0T21	545	7592	11072	1	0
4	45	D10	7000_0T21	546	6122	8803	1	0
4	45	D10	7000_0T21	547	2333	11599	1	0
4	45	D10	7000_0T21	548	4943	9110	1	0
4	45	D10	7000_0T21	549	3601	9309	1	0
4	45	D10	7000_0T21	550	2287	11650	1	0
4	45	D10	7000_0T21	551	966	8843	1	0
4	45	D10	7000_0T21	552	8902	14269	1	0
4	45	D10	7000_0T21	553	3831	15072	1	0
4	45	D10	7000_0T21	554	4602	14123	1	0
4	45	D10	7000_0T21	555	2116	12122	1	0
4	45	D10	7000_0T21	556	2359	3682	1	0
4	45	D10	7000_0T21	557	2160	14062	1	0
4	45	D10	7000_0T21	558	4930	11843	1	0
4	45	D10	7000_0T21	559	7294	12036	1	0
4	45	D10	7000_0T21	560	2232	9177	1	0
4	45	D10	7000_0T21	561	2374	11742	1	0
4	45	D10	7000_0T21	562	3601	8740	1	0
4	45	D10	7000_0T21	563	3624	8555	1	0
4	45	D10	7000_0T21	564	3301	11848	1	0
4	45	D10	7000_0T21	565	3749	6433	1	0
4	45	D10	7000_0T21	566	2283	8969	1	0
4	45	D10	7000_0T21	567	2365	14543	1	0
4	45	D10	7000_0T21	568	3594	5995	1	0
4	45	D10	7000_0T21	569	3512	11358	1	0
4	45	D10	7000_0T21	570	3587	14611	1	0
4	45	D10	7000_0T21	571	3306	3132	1	0
4	45	D10	7000_0T21	572	2086	11041	1	0
4	45	D10	7000_0T21	573	2226	8573	1	0
4	45	D10	7000_0T21	574	1023	6137	1	0
4	45	D10	7000_0T21	575	3383	11573	1	0
4	45	D10	7000_0T21	576	977	11829	1	0
4	45	D10	7000_0T21	577	6970	8056	1	0
4	45	D10	7000_0T21	578	4694	12074	1	0
4	45	D10	7000_0T21	579	2309	8502	1	0
4	45	D10	7000_0T21	580	3710	3458	1	0
4	45	D10	7000_0T21	581	3817	12366	1	0
4	45	D10	7000_0T21	582	2309	17047	1	0
4	45	D10	7000_0T21	583	2971	8444	1	0
4	45	D10	7000_0T21	584	6096	13856	1	0
4	45	D10	7000_0T21	585	5009	11645	1	0
4	45	D10	7000_0T21	586	2338	8693	1	0
4	45	D10	7000_0T21	587	3739	11480	1	0
4	45	D10	7000_0T21	588	2138	11160	1	0
4	45	D10	7000_0T21	589	7478	3836	1	0
4	45	D10	7000_0T21	590	4709	9002	1	0
4	45	D10	7000_0T21	591	2108	8635	1	0
4	45	D10	7000_0T21	592	2197	3417	1	0
4	45	D10	7000_0T21	593	2288	11095	1	0
4	45	D10	7000_0T21	594	6079	9013	1	0
4	45	D10	7000_0T21	595	2430	10529	1	0
4	45	D10	7000_0T21	596	2308	11842	1	0
4	45	D10	7000_0T21	597	999	14360	1	0
4	45	D10	7000_0T21	598	2314	8536	1	0
4	45	D10	7000_0T21	599	4851	14717	1	0
4	45	D10	7000_0T21	600	7496	14394	1	0
4	45	D10	7000_0T21	601	3684	14606	1	0
4	45	D10	7000_0T21	602	2429	14479	1	0
4	45	D10	7000_0T21	603	2311	11715	1	0
4	45	D10	7000_0T21	604	2352	14556	1	0
4	45	D10	7000_0T21	605	4610	3312	1	0
4	45	D10	7000_0T21	606	3572	13639	1	0
4	45	D10	7000_0T21	607	4712	8736	1	0
4	45	D10	7000_0T21	608	3542	11777	1	0
4	45	D10	7000_0T21	609	1191	8790	1	0
4	45	D10	7000_0T21	610	4722	8626	1	0
4	45	D10	7000_0T21	611	3454	8766	1	0
4	45	D10	7000_0T21	612	3721	9185	1	0
4	45	D10	7000_0T21	613	2095	8616	1	0
4	45	D10	7000_0T21	614	3689	8790	1	0
4	45	D10	7000_0T21	615	2264	11558	1	0
4	45	D10	7000_0T21	616	3845	3806	1	0
4	45	D10	7000_0T21	617	3292	9061	1	0
4	45	D10	7000_0T21	618	3719	3881	1	0
4	45	D10	7000_0T21	619	4965	8212	1	0
4	45	D10	7000_0T21	620	2347	6328	1	0
4	45	D10	7000_0T21	621	4086	8377	1	0
4	45	D10	7000_0T21	622	6038	9098	1	0
4	45	D10	7000_0T21	623	5057	9144	1	0
4	45	D10	7000_0T21	624	4816	16152	1	0
4	45	D10	7000_0T21	625	3442	14532	1	0
4	45	D10	7000_0T21	626	925	10107	1	0
4	45	D10	7000_0T21	627	4696	14232	1	0
4	45	D10	7000_0T21	628	3581	11504	1	0
4	45	D10	7000_0T21	629	4915	11668	1	0
4	45	D10	7000_0T21	630	3500	14567	1	0
4	45	D10	7000_0T21	631	3630	11864	1	0
4	45	D10	7000_0T21	632	1157	9053	1	0
4	45	D10	7000_0T21	633	5573	13656	1	0
4	45	D10	7000_0T21	634	4720	8960	1	0
4	45	D10	7000_0T21	635	3521	3312	1	0
4	45	D10	7000_0T21	636	5059	6227	1	0
4	45	D10	7000_0T21	637	3521	6317	1	0
4	45	D10	7000_0T21	638	2286	11960	1	0
4	45	D10	7000_0T21	639	7456	8612	1	0
4	45	D10	7000_0T21	640	7123	11595	1	0
4	45	D10	7000_0T21	641	2281	16067	1	0
4	45	D10	7000_0T21	642	2375	17811	1	0
4	45	D10	7000_0T21	643	8746	6334	1	0
4	45	D10	7000_0T21	644	8777	8137	1	0
4	45	D10	7000_0T21	645	2548	11770	1	0
4	45	D10	7000_0T21	646	3695	13913	1	0
4	45	D10	7000_0T21	647	3600	5334	1	0
4	45	D10	7000_0T21	648	3627	3254	1	0
4	45	D10	7000_0T21	649	2283	13933	1	0
4	45	D10	7000_0T21	650	6407	12098	1	0
4	45	D10	7000_0T21	651	3754	9171	1	0
4	45	D10	7000_0T21	652	4845	8738	1	0
4	45	D10	7000_0T21	653	4876	10165	1	0
4	45	D10	7000_0T21	654	6316	6134	1	0
4	45	D10	7000_0T21	655	5006	13912	1	0
4	45	D10	7000_0T21	656	3752	6040	1	0
4	45	D10	7000_0T21	657	4915	19895	1	0
4	45	D10	7000_0T21	658	2403	8476	1	0
4	45	D10	7000_0T21	659	3591	11443	1	0
4	45	D10	7000_0T21	660	6151	8390	1	0
4	45	D10	7000_0T21	661	4861	3246	1	0
4	45	D10	7000_0T21	662	3387	24995	1	0
4	45	D10	7000_0T21	663	3641	9265	1	0
4	45	D10	7000_0T21	664	3502	6191	1	0
4	45	D10	7000_0T21	665	2231	8684	1	0
4	45	D10	7000_0T21	666	7768	14905	1	0
4	45	D10	7000_0T21	667	1056	6136	1	0
4	45	D10	7000_0T21	668	3472	6148	1	0
4	45	D10	7000_0T21	669	2239	16182	1	0
4	45	D10	7000_0T21	670	4606	8642	1	0
4	45	D10	7000_0T21	671	3647	11150	1	0
4	45	D10	7000_0T21	672	3359	11917	1	0
4	45	D10	7000_0T21	673	7276	8770	1	0
4	45	D10	7000_0T21	674	3654	14187	1	0
4	45	D10	7000_0T21	675	4670	8992	1	0
4	45	D10	7000_0T21	676	1236	8156	1	0
4	45	D10	7000_0T21	677	3434	3117	1	0
4	45	D10	7000_0T21	678	3854	6394	1	0
4	45	D10	7000_0T21	679	3492	5798	1	0
4	45	D10	7000_0T21	680	7314	8685	1	0
4	45	D10	7000_0T21	681	3483	8695	1	0
4	45	D10	7000_0T21	682	4993	9080	1	0
4	45	D10	7000_0T21	683	5024	13687	1	0
4	45	D10	7000_0T21	684	4652	2873	1	0
4	45	D10	7000_0T21	685	5948	3389	1	0
4	45	D10	7000_0T21	686	6299	5754	1	0
4	45	D10	7000_0T21	687	3530	11561	1	0
4	45	D10	7000_0T21	688	4843	10863	1	0
4	45	D10	7000_0T21	689	2110	5905	1	0
4	45	D10	7000_0T21	690	3290	8634	1	0
4	45	D10	7000_0T21	691	4100	11984	1	0
4	45	D10	7000_0T21	692	4467	10835	1	0
4	45	D10	7000_0T21	693	6325	8990	1	0
4	45	D10	7000_0T21	694	4842	3610	1	0
4	45	D10	7000_0T21	695	3435	6243	1	0
4	45	D10	7000_0T21	696	6177	9229	1	0
4	45	D10	7000_0T21	697	2418	3504	1	0
4	45	D10	7000_0T21	698	879	11625	1	0
4	45	D10	7000_0T21	699	7344	12137	1	0
4	45	D10	7000_0T21	700	4975	14646	1	0
4	45	D10	7000_0T21	701	3518	17182	1	0
4	45	D10	7000_0T21	702	5047	14436	1	0
4	45	D10	7000_0T21	703	1973	5615	1	0
4	45	D10	7000_0T21	704	5996	8633	1	0
4	45	D10	7000_0T21	705	4945	13613	1	0
4	45	D10	7000_0T21	706	3860	17325	1	0
4	45	D10	7000_0T21	707	3561	9038	1	0
4	45	D10	7000_0T21	708	961	11362	1	0
4	45	D10	7000_0T21	709	2292	5898	1	0
4	45	D10	7000_0T21	710	3445	11333	1	0
4	45	D10	7000_0T21	711	9524	11151	1	0
4	45	D10	7000_0T21	712	2471	3285	1	0
4	45	D10	7000_0T21	713	3581	13696	1	0
4	45	D10	7000_0T21	714	7488	9556	1	0
4	45	D10	7000_0T21	715	4099	3195	1	0
4	45	D10	7000_0T21	716	6254	12272	1	0
4	45	D10	7000_0T21	717	4971	11890	1	0
4	45	D10	7000_0T21	718	4991	9585	1	0
4	45	D10	7000_0T21	719	2380	8890	1	0
4	45	D10	7000_0T21	720	2451	9760	1	0
4	45	D10	7000_0T21	721	3561	11607	1	0
4	45	D10	7000_0T21	722	3726	14188	1	0
4	45	D10	7000_0T21	723	4700	17163	1	0
4	45	D10	7000_0T21	724	3528	9112	1	0
4	45	D10	7000_0T21	725	2229	3741	1	0
4	45	D10	7000_0T21	726	4608	11382	1	0
4	45	D10	7000_0T21	727	4955	13267	1	0
4	45	D10	7000_0T21	728	1831	6310	1	0
4	45	D10	7000_0T21	729	5033	12007	1	0
4	45	D10	7000_0T21	730	3718	9256	1	0
4	45	D10	7000_0T21	731	3479	3463	1	0
4	45	D10	7000_0T21	732	3696	17098	1	0
4	45	D10	7000_0T21	733	3701	9281	1	0
4	45	D10	7000_0T21	734	2241	11256	1	0
4	45	D10	7000_0T21	735	4536	11303	1	0
4	45	D10	7000_0T21	736	2053	19478	1	0
4	45	D10	7000_0T21	737	5967	8681	1	0
4	45	D10	7000_0T21	738	2270	8711	1	0
4	45	D10	7000_0T21	739	5130	9387	1	0
4	45	D10	7000_0T21	740	4884	9292	1	0
4	45	D10	7000_0T21	741	3190	6123	1	0
4	45	D10	7000_0T21	742	4836	5929	1	0
4	45	D10	7000_0T21	743	4684	11448	1	0
4	45	D10	7000_0T21	744	7386	9082	1	0
4	45	D10	7000_0T21	745	1191	3760	1	0
4	45	D10	7000_0T21	746	6132	8724	1	0
4	45	D10	7000_0T21	747	4921	8955	1	0
4	45	D10	7000_0T21	748	3563	9061	1	0
4	45	D10	7000_0T21	749	2461	11323	1	0
4	45	D10	7000_0T21	750	6183	5316	1	0
4	45	D10	7000_0T21	751	2228	6156	1	0
4	45	D10	7000_0T21	752	6073	8944	1	0
4	45	D10	7000_0T21	753	6098	11731	1	0
4	45	D10	7000_0T21	754	2095	3022	1	0
4	45	D10	7000_0T21	755	9040	21582	0	0
4	45	D10	7000_0T21	756	991	16201	1	0
4	45	D10	7000_0T21	757	3487	14266	1	0
4	45	D10	7000_0T21	758	3383	11716	1	0
4	45	D10	7000_0T21	759	6028	19889	1	0
4	45	D10	7000_0T21	760	4921	11959	1	0
4	45	D10	7000_0T21	761	2424	11820	1	0
4	45	D10	7000_0T21	762	6077	8504	1	0
4	45	D10	7000_0T21	763	6142	10138	1	0
4	45	D10	7000_0T21	764	7466	3272	1	0
4	45	D10	7000_0T21	765	5039	12203	1	0
4	45	D10	7000_0T21	766	4767	11908	1	0
4	45	D10	7000_0T21	767	3594	8122	1	0
4	45	D10	7000_0T21	768	944	14317	1	0
4	45	D10	7000_0T21	769	4845	11738	1	0
4	45	D10	7000_0T21	770	2273	14340	1	0
4	45	D10	7000_0T21	771	5808	9170	1	0
4	45	D10	7000_0T21	772	3530	14521	1	0
4	45	D10	7000_0T21	773	5019	6039	1	0
4	45	D10	7000_0T21	774	4788	11962	1	0
4	45	D10	7000_0T21	775	4908	3160	1	0
4	45	D10	7000_0T21	776	3653	6334	1	0
4	45	D10	7000_0T21	777	3688	19443	1	0
4	45	D10	7000_0T21	778	6164	14774	1	0
4	45	D10	7000_0T21	779	5869	11866	1	0
4	45	D10	7000_0T21	780	3487	14206	1	0
4	45	D10	7000_0T21	781	5050	8961	1	0
4	45	D10	7000_0T21	782	2287	6033	1	0
4	45	D10	7000_0T21	783	7557	6359	1	0
4	45	D10	7000_0T21	784	2216	3476	1	0
4	45	D10	7000_0T21	785	5929	8527	1	0
4	45	D10	7000_0T21	786	2313	8794	1	0
4	45	D10	7000_0T21	787	3399	5822	1	0
4	45	D10	7000_0T21	788	4758	8739	1	0
4	45	D10	7000_0T21	789	1011	3511	1	0
4	45	D10	7000_0T21	790	3491	11610	1	0
4	45	D10	7000_0T21	791	1042	11280	1	0
4	45	D10	7000_0T21	792	1082	3213	1	0
4	45	D10	7000_0T21	793	993	14569	1	0
4	45	D10	7000_0T21	794	3268	13909	1	0
4	45	D10	7000_0T21	795	3698	8957	1	0
4	45	D10	7000_0T21	796	6829	18269	1	0
4	45	D10	7000_0T21	797	957	13752	1	0
4	45	D10	7000_0T21	798	907	8814	1	0
4	45	D10	7000_0T21	799	1015	8727	1	0
4	45	D10	7000_0T21	800	3401	14457	1	0
4	45	D10	7000_0T21	801	5044	6573	1	0
4	45	D10	7000_0T21	802	3279	11922	1	0
4	45	D10	7000_0T21	803	7399	11971	1	0
4	45	D10	7000_0T21	804	6115	11298	1	0
4	45	D10	7000_0T21	805	6248	7967	1	0
4	45	D10	7000_0T21	806	3545	9217	1	0
4	45	D10	7000_0T21	807	3713	17084	1	0
4	45	D10	7000_0T21	808	2207	9195	1	0
4	45	D10	7000_0T21	809	4951	11735	1	0
4	45	D10	7000_0T21	810	2304	11667	1	0
4	45	D10	7000_0T21	811	3625	11643	1	0
4	45	D10	7000_0T21	812	2331	14195	1	0
4	45	D10	7000_0T21	813	1065	5598	1	0
4	45	D10	7000_0T21	814	2051	12221	1	0
4	45	D10	7000_0T21	815	3638	8869	1	0
4	45	D10	7000_0T21	816	2474	11753	1	0
4	45	D10	7000_0T21	817	908	14498	1	0
4	45	D10	7000_0T21	818	1969	14611	1	0
4	45	D10	7000_0T21	819	3702	8940	1	0
4	45	D10	7000_0T21	820	4885	8787	1	0
4	45	D10	7000_0T21	821	3464	8773	1	0
4	45	D10	7000_0T21	822	4841	8632	1	0
4	45	D10	7000_0T21	823	2215	13416	1	0
4	45	D10	7000_0T21	824	3666	10847	1	0
4	45	D10	7000_0T21	825	3379	14592	1	0
4	45	D10	7000_0T21	826	6438	5976	1	0
4	45	D10	7000_0T21	827	1011	11335	1	0
4	45	D10	7000_0T21	828	2286	7775	1	0
4	45	D10	7000_0T21	829	6145	9033	1	0
4	45	D10	7000_0T21	830	4581	12611	1	0
4	45	D10	7000_0T21	831	2348	6127	1	0
4	45	D10	7000_0T21	832	6431	7078	1	0
4	45	D10	7000_0T21	833	4816	9231	1	0
4	45	D10	7000_0T21	834	3625	8618	1	0
4	45	D10	7000_0T21	835	3461	6125	1	0
4	45	D10	7000_0T21	836	3574	13372	1	0
4	45	D10	7000_0T21	837	2508	9179	1	0
4	45	D10	7000_0T21	838	6218	14493	1	0
4	45	D10	7000_0T21	839	2390	8828	1	0
4	45	D10	7000_0T21	840	2375	11175	1	0
4	45	D10	7000_0T21	841	6236	15980	1	0
4	45	D10	7000_0T21	842	4829	14191	1	0
4	45	D10	7000_0T21	843	4834	11448	1	0
4	45	D10	7000_0T21	844	4618	8952	1	0
4	45	D10	7000_0T21	845	1085	6276	1	0
4	45	D10	7000_0T21	846	3487	8927	1	0
4	45	D10	7000_0T21	847	959	16570	1	0
4	45	D10	7000_0T21	848	3340	8471	1	0
4	45	D10	7000_0T21	849	951	14387	1	0
4	45	D10	7000_0T21	850	3531	5926	1	0
4	45	D10	7000_0T21	851	4686	9297	1	0
4	45	D10	7000_0T21	852	6229	8356	1	0
4	45	D10	7000_0T21	853	5067	11637	1	0
4	45	D10	7000_0T21	854	3637	12419	1	0
4	45	D10	7000_0T21	855	4821	17216	1	0
4	45	D10	7000_0T21	856	3741	8870	1	0
4	45	D10	7000_0T21	857	3547	9054	1	0
4	45	D10	7000_0T21	858	3618	6043	1	0
4	45	D10	7000_0T21	859	2260	6318	1	0
4	45	D10	7000_0T21	860	3682	8508	1	0
4	45	D10	7000_0T21	861	3728	11459	1	0
4	45	D10	7000_0T21	862	3692	8508	1	0
4	45	D10	7000_0T21	863	2344	17236	1	0
4	45	D10	7000_0T21	864	2269	14097	1	0
4	45	D10	7000_0T21	865	4871	11699	1	0
4	45	D10	7000_0T21	866	4872	17463	1	0
4	45	D10	7000_0T21	867	1103	5639	1	0
4	45	D10	7000_0T21	868	3692	9152	1	0
4	45	D10	7000_0T21	869	2114	11369	1	0
4	45	D10	7000_0T21	870	2435	9201	1	0
4	45	D10	7000_0T21	871	7387	6319	1	0
4	45	D10	7000_0T21	872	4864	8798	1	0
4	45	D10	7000_0T21	873	5516	8687	1	0
4	45	D10	7000_0T21	874	6341	9134	1	0
4	45	D10	7000_0T21	875	3401	12156	1	0
4	45	D10	7000_0T21	876	6160	11369	1	0
4	45	D10	7000_0T21	877	7529	9049	1	0
4	45	D10	7000_0T21	878	2296	17185	1	0
4	45	D10	7000_0T21	879	3636	11462	1	0
4	45	D10	7000_0T21	880	2378	11659	1	0
4	45	D10	7000_0T21	881	2286	10971	1	0
4	45	D10	7000_0T21	882	4774	11722	1	0
4	45	D10	7000_0T21	883	3733	9109	1	0
4	45	D10	7000_0T21	884	3759	5630	1	0
4	45	D10	7000_0T21	885	4871	8989	1	0
4	45	D10	7000_0T21	886	7025	6017	1	0
4	45	D10	7000_0T21	887	4143	15784	0	0
4	45	D10	7000_0T21	888	2255	5529	1	0
4	45	D10	7000_0T21	889	4943	8721	1	0
4	45	D10	7000_0T21	890	3694	11166	1	0
4	45	D10	7000_0T21	891	2142	11090	1	0
4	45	D10	7000_0T21	892	5025	7669	1	0
4	45	D10	7000_0T21	893	3509	5403	1	0
4	45	D10	7000_0T21	894	2337	8668	1	0
4	45	D10	7000_0T21	895	1060	14251	1	0
4	45	D10	7000_0T21	896	4791	11853	1	0
4	45	D10	7000_0T21	897	3862	6526	1	0
4	45	D10	7000_0T21	898	4748	8758	1	0
4	45	D10	7000_0T21	899	4998	7059	1	0
4	45	D10	7000_0T21	900	8013	8986	1	0
4	45	D10	7000_0T21	901	3733	5899	1	0
4	45	D10	7000_0T21	902	2029	8241	1	0
4	45	D10	7000_0T21	903	4817	8910	1	0
4	45	D10	7000_0T21	904	4785	8696	1	0
4	45	D10	7000_0T21	905	4918	8800	1	0
4	45	D10	7000_0T21	906	3607	9073	1	0
4	45	D10	7000_0T21	907	4973	11895	1	0
4	45	D10	7000_0T21	908	4844	6085	1	0
4	45	D10	7000_0T21	909	6376	12338	1	0
4	45	D10	7000_0T21	910	3608	8792	1	0
4	45	D10	7000_0T21	911	3785	3361	1	0
4	45	D10	7000_0T21	912	3419	14088	1	0
4	45	D10	7000_0T21	913	4678	11527	1	0
4	45	D10	7000_0T21	914	4793	8597	1	0
4	45	D10	7000_0T21	915	3712	11822	1	0
4	45	D10	7000_0T21	916	6072	13566	1	0
4	45	D10	7000_0T21	917	6112	9506	1	0
4	45	D10	7000_0T21	918	2097	6494	1	0
4	45	D10	7000_0T21	919	5895	5991	1	0
4	45	D10	7000_0T21	920	2272	11674	1	0
4	45	D10	7000_0T21	921	4623	12066	1	0
4	45	D10	7000_0T21	922	3621	3555	1	0
4	45	D10	7000_0T21	923	2293	9283	1	0
4	45	D10	7000_0T21	924	4917	8909	1	0
4	45	D10	7000_0T21	925	4821	14411	1	0
4	45	D10	7000_0T21	926	3490	6433	1	0
4	45	D10	7000_0T21	927	3694	6094	1	0
4	45	D10	7000_0T21	928	4776	14026	1	0
4	45	D10	7000_0T21	929	6013	9786	1	0
4	45	D10	7000_0T21	930	3376	8656	1	0
4	45	D10	7000_0T21	931	5866	11726	1	0
4	45	D10	7000_0T21	932	6017	9136	1	0
4	45	D10	7000_0T21	933	3378	16752	1	0
4	45	D10	7000_0T21	934	7133	12590	1	0
4	45	D10	7000_0T21	935	4639	11329	1	0
4	45	D10	7000_0T21	936	2271	6060	1	0
4	45	D10	7000_0T21	937	4656	8435	1	0
4	45	D10	7000_0T21	938	8684	8396	1	0
4	45	D10	7000_0T21	939	3541	19495	1	0
4	45	D10	7000_0T21	940	2471	11467	1	0
4	45	D10	7000_0T21	941	3689	5938	1	0
4	45	D10	7000_0T21	942	3640	8885	1	0
4	45	D10	7000_0T21	943	3599	9118	1	0
4	45	D10	7000_0T21	944	4548	17873	1	0
4	45	D10	7000_0T21	945	4659	6283	1	0
4	45	D10	7000_0T21	946	5962	9216	1	0
4	45	D10	7000_0T21	947	6063	14226	1	0
4	45	D10	7000_0T21	948	3709	6348	1	0
4	45	D10	7000_0T21	949	2005	14079	1	0
4	45	D10	7000_0T21	950	7534	6528	1	0
4	45	D10	7000_0T21	951	2480	6781	1	0
4	45	D10	7000_0T21	952	5812	10285	1	0
4	45	D10	7000_0T21	953	3568	8904	1	0
4	45	D10	7000_0T21	954	3372	11242	1	0
4	45	D10	7000_0T21	955	3464	12273	1	0
4	45	D10	7000_0T21	956	4098	6412	1	0
4	45	D10	7000_0T21	957	3136	11512	1	0
4	45	D10	7000_0T21	958	4720	6388	1	0
4	45	D10	7000_0T21	959	3391	9212	1	0
4	45	D10	7000_0T21	960	1020	11470	1	0
4	45	D10	7000_0T21	961	4991	6340	1	0
4	45	D10	7000_0T21	962	2323	16252	1	0
4	45	D10	7000_0T21	963	1070	13964	1	0
4	45	D10	7000_0T21	964	4530	5812	1	0
4	45	D10	7000_0T21	965	4666	11707	1	0
4	45	D10	7000_0T21	966	3280	8651	1	0
4	45	D10	7000_0T21	967	7536	11974	1	0
4	45	D10	7000_0T21	968	4762	8683	1	0
4	45	D10	7000_0T21	969	7412	8938	1	0
4	45	D10	7000_0T21	970	4964	12978	1	0
4	45	D10	7000_0T21	971	1087	6196	1	0
4	45	D10	7000_0T21	972	2300	11813	1	0
4	45	D10	7000_0T21	973	2402	6727	1	0
4	45	D10	7000_0T21	974	5543	13359	1	0
4	45	D10	7000_0T21	975	6226	22825	1	0
4	45	D10	7000_0T21	976	4958	14734	1	0
4	45	D10	7000_0T21	977	2278	11566	1	0
4	45	D10	7000_0T21	978	3320	14628	1	0
4	45	D10	7000_0T21	979	7196	14204	1	0
4	45	D10	7000_0T21	980	2233	7653	1	0
4	45	D10	7000_0T21	981	1081	3342	1	0
4	45	D10	7000_0T21	982	2432	12120	1	0
4	45	D10	7000_0T21	983	6312	3397	1	0
4	45	D10	7000_0T21	984	2291	8852	1	0
4	45	D10	7000_0T21	985	3525	8235	1	0
4	45	D10	7000_0T21	986	3378	13827	1	0
4	45	D10	7000_0T21	987	2361	13617	1	0
4	45	D10	7000_0T21	988	4959	11411	1	0
4	45	D10	7000_0T21	989	3399	8081	1	0
4	45	D10	7000_0T21	990	6108	8548	1	0
4	45	D10	7000_0T21	991	2288	14752	1	0
4	45	D10	7000_0T21	992	6126	10768	1	0
4	45	D10	7000_0T21	993	3484	6326	1	0
4	45	D10	7000_0T21	994	2225	14487	1	0
4	45	D10	7000_0T21	995	8807	9320	1	0
4	45	D10	7000_0T21	996	4918	15725	1	0
4	45	D10	7000_0T21	997	4913	11116	1	0
4	45	D10	7000_0T21	998	7450	6385	1	0
4	45	D10	7000_0T21	999	4482	6227	1	0
4	45	D10	7000_0T21	1000	2414	13657	1	0
4	45	D10	7000_0T21	1001	3610	14500	1	0
4	45	D10	7000_0T21	1002	4692	5803	1	0
4	45	D10	7000_0T21	1003	2377	11398	1	0
4	45	D10	7000_0T21	1004	3572	8946	1	0
4	45	D10	7000_0T21	1005	4468	9007	1	0
4	45	D10	7000_0T21	1006	2370	11292	1	0
4	45	D10	7000_0T21	1007	3254	9173	1	0
4	45	D10	7000_0T21	1008	5109	11702	1	0
4	45	D10	7000_0T21	1009	2236	6243	1	0
4	45	D10	7000_0T21	1010	4942	11671	1	0
4	45	D10	7000_0T21	1011	6299	11550	1	0
4	45	D10	7000_0T21	1012	3407	11629	1	0
4	45	D10	7000_0T21	1013	3808	6168	1	0
4	45	D10	7000_0T21	1014	6157	14008	1	0
4	45	D10	7000_0T21	1015	2212	5997	1	0
4	45	D10	7000_0T21	1016	3574	11911	1	0
4	45	D10	7000_0T21	1017	5046	9535	1	0
4	45	D10	7000_0T21	1018	3696	6368	1	0
4	45	D10	7000_0T21	1019	6319	6306	1	0
4	45	D10	7000_0T21	1020	941	17152	1	0
4	45	D10	7000_0T21	1021	2373	6009	1	0
4	45	D10	7000_0T21	1022	2145	16192	1	0
4	45	D10	7000_0T21	1023	3844	3246	1	0
4	45	D10	7000_0T21	1024	6141	11604	1	0
4	45	D10	7000_0T21	1025	5060	3300	1	0
4	45	D10	7000_0T21	1026	2239	10873	1	0
4	45	D10	7000_0T21	1027	8970	6267	1	0
4	45	D10	7000_0T21	1028	4879	11990	1	0
4	45	D10	7000_0T21	1029	6260	14919	1	0
4	45	D10	7000_0T21	1030	2171	8553	1	0
4	45	D10	7000_0T21	1031	3160	11718	1	0
4	45	D10	7000_0T21	1032	4989	11627	1	0
4	45	D10	7000_0T21	1033	3648	3598	1	0
4	45	D10	7000_0T21	1034	2420	8771	1	0
4	45	D10	7000_0T21	1035	1107	12041	1	0
4	45	D10	7000_0T21	1036	3865	17721	1	0
4	45	D10	7000_0T21	1037	6280	14318	1	0
4	45	D10	7000_0T21	1038	5073	8160	1	0
4	45	D10	7000_0T21	1039	4803	12264	1	0
4	45	D10	7000_0T21	1040	7514	11326	1	0
4	45	D10	7000_0T21	1041	4798	6473	1	0
4	45	D10	7000_0T21	1042	1083	6026	1	0
4	45	D10	7000_0T21	1043	3862	12767	1	0
4	45	D10	7000_0T21	1044	3562	9117	1	0
4	45	D10	7000_0T21	1045	2380	11419	1	0
4	45	D10	7000_0T21	1046	3601	8988	1	0
4	45	D10	7000_0T21	1047	4836	9262	1	0
4	45	D10	7000_0T21	1048	4947	8745	1	0
4	45	D10	7000_0T21	1049	3523	12066	1	0
4	45	D10	7000_0T21	1050	3030	11200	1	0
4	45	D10	7000_0T21	1051	2144	8378	1	0
4	45	D10	7000_0T21	1052	3407	6550	1	0
4	45	D10	7000_0T21	1053	1080	8871	1	0
4	45	D10	7000_0T21	1054	3576	8821	1	0
4	45	D10	7000_0T21	1055	3575	6353	1	0
4	45	D10	7000_0T21	1056	2287	10681	1	0
4	45	D10	7000_0T21	1057	4937	11795	1	0
4	45	D10	7000_0T21	1058	6017	11317	1	0
4	45	D10	7000_0T21	1059	2336	3359	1	0
4	45	D10	7000_0T21	1060	6036	11452	1	0
4	45	D10	7000_0T21	1061	5115	6744	1	0
4	45	D10	7000_0T21	1062	6056	19505	1	0
4	45	D10	7000_0T21	1063	3487	12091	1	0
4	45	D10	7000_0T21	1064	3512	13443	1	0
4	45	D10	7000_0T21	1065	2212	8873	1	0
4	45	D10	7000_0T21	1066	3218	14512	1	0
4	45	D10	7000_0T21	1067	2351	9004	1	0
4	45	D10	7000_0T21	1068	4771	9167	1	0
4	45	D10	7000_0T21	1069	2271	8799	1	0
4	45	D10	7000_0T21	1070	3374	5740	1	0
4	45	D10	7000_0T21	1071	8583	10497	1	0
4	45	D10	7000_0T21	1072	3358	11435	1	0
4	45	D10	7000_0T21	1073	2378	10074	1	0
4	45	D10	7000_0T21	1074	1051	3906	1	0
4	45	D10	7000_0T21	1075	3844	5610	1	0
4	45	D10	7000_0T21	1076	2387	8849	1	0
4	45	D10	7000_0T21	1077	3449	11716	1	0
4	45	D10	7000_0T21	1078	4731	8941	1	0
4	45	D10	7000_0T21	1079	2199	8921	1	0
4	45	D10	7000_0T21	1080	5823	12266	1	0
4	45	D10	7000_0T21	1081	6090	3857	1	0
4	45	D10	7000_0T21	1082	5074	6479	1	0
4	45	D10	7000_0T21	1083	2341	9410	1	0
4	45	D10	7000_0T21	1084	6286	11661	1	0
4	45	D10	7000_0T21	1085	2407	3345	1	0
4	45	D10	7000_0T21	1086	2243	8832	1	0
4	45	D10	7000_0T21	1087	3527	4337	1	0
4	45	D10	7000_0T21	1088	7386	11709	1	0
4	45	D10	7000_0T21	1089	3520	11819	1	0
4	45	D10	7000_0T21	1090	3360	8571	1	0
4	45	D10	7000_0T21	1091	4772	8600	1	0
4	45	D10	7000_0T21	1092	2163	8786	1	0
4	45	D10	7000_0T21	1093	4789	11533	1	0
4	45	D10	7000_0T21	1094	4298	11080	1	0
4	45	D10	7000_0T21	1095	4947	11369	1	0
4	45	D10	7000_0T21	1096	2312	5870	1	0
4	45	D10	7000_0T21	1097	3598	10742	1	0
4	45	D10	7000_0T21	1098	2237	11709	1	0
4	45	D10	7000_0T21	1099	2257	6071	1	0
4	45	D10	7000_0T21	1100	5029	14186	1	0
4	45	D10	7000_0T21	1101	7493	11530	1	0
4	45	D10	7000_0T21	1102	1058	10874	1	0
4	45	D10	7000_0T21	1103	6183	6237	1	0
4	45	D10	7000_0T21	1104	3492	10204	1	0
4	45	D10	7000_0T21	1105	4680	8488	1	0
4	45	D10	7000_0T21	1106	3445	6267	1	0
4	45	D10	7000_0T21	1107	2132	14376	1	0
4	45	D10	7000_0T21	1108	4937	6481	1	0
4	45	D10	7000_0T21	1109	3356	9119	1	0
4	45	D10	7000_0T21	1110	4836	6358	1	0
4	45	D10	7000_0T21	1111	2305	14044	1	0
4	45	D10	7000_0T21	1112	2227	11841	1	0
4	45	D10	7000_0T21	1113	3651	6116	1	0
4	45	D10	7000_0T21	1114	2393	13987	1	0
4	45	D10	7000_0T21	1115	4565	11721	1	0
4	45	D10	7000_0T21	1116	2286	14077	1	0
4	45	D10	7000_0T21	1117	6013	12149	1	0
4	45	D10	7000_0T21	1118	3644	6093	1	0
4	45	D10	7000_0T21	1119	2352	13961	1	0
4	45	D10	7000_0T21	1120	1024	18978	1	0
4	45	D10	7000_0T21	1121	3984	12557	1	0
4	45	D10	7000_0T21	1122	2323	9078	1	0
4	45	D10	7000_0T21	1123	3276	10938	1	0
4	45	D10	7000_0T21	1124	5030	11903	1	0
4	45	D10	7000_0T21	1125	3596	11247	1	0
4	45	D10	7000_0T21	1126	3210	3633	1	0
4	45	D10	7000_0T21	1127	2153	3743	1	0
4	45	D10	7000_0T21	1128	2282	3857	1	0
4	45	D10	7000_0T21	1129	7089	9143	1	0
4	45	D10	7000_0T21	1130	6084	13961	1	0
4	45	D10	7000_0T21	1131	2391	14470	1	0
4	45	D10	7000_0T21	1132	3829	8737	1	0
4	45	D10	7000_0T21	1133	3407	10980	1	0
4	45	D10	7000_0T21	1134	1078	8691	1	0
4	45	D10	7000_0T21	1135	6098	14424	1	0
4	45	D10	7000_0T21	1136	2048	6239	1	0
4	45	D10	7000_0T21	1137	2289	6127	1	0
4	45	D10	7000_0T21	1138	3537	16529	1	0
4	45	D10	7000_0T21	1139	6040	8819	1	0
4	45	D10	7000_0T21	1140	6126	6189	1	0
4	45	D10	7000_0T21	1141	2317	19740	1	0
4	45	D10	7000_0T21	1142	2294	13690	1	0
4	45	D10	7000_0T21	1143	6235	6675	1	0
4	45	D10	7000_0T21	1144	6226	8925	1	0
4	45	D10	7000_0T21	1145	3343	16306	1	0
4	45	D10	7000_0T21	1146	3596	20475	1	0
4	45	D10	7000_0T21	1147	2471	8776	1	0
4	45	D10	7000_0T21	1148	3638	8806	1	0
4	45	D10	7000_0T21	1149	4816	9447	1	0
4	45	D10	7000_0T21	1150	3407	5938	1	0
4	45	D10	7000_0T21	1151	3607	10172	1	0
4	45	D10	7000_0T21	1152	2306	17159	1	0
4	45	D10	7000_0T21	1153	1055	8830	1	0
4	45	D10	7000_0T21	1154	2282	8649	1	0
4	45	D10	7000_0T21	1155	4917	14140	1	0
4	45	D10	7000_0T21	1156	4642	14660	1	0
4	45	D10	7000_0T21	1157	2035	5165	1	0
4	45	D10	7000_0T21	1158	2286	3529	1	0
4	45	D10	7000_0T21	1159	1072	8774	1	0
4	45	D10	7000_0T21	1160	3240	8014	1	0
4	45	D10	7000_0T21	1161	4613	8554	1	0
4	45	D10	7000_0T21	1162	2154	22693	1	0
4	45	D10	7000_0T21	1163	6405	11592	1	0
4	45	D10	7000_0T21	1164	2330	11912	1	0
4	45	D10	7000_0T21	1165	3686	3604	1	0
4	45	D10	7000_0T21	1166	8556	11755	1	0
4	45	D10	7000_0T21	1167	4671	14461	1	0
4	45	D10	7000_0T21	1168	4845	6761	1	0
4	45	D10	7000_0T21	1169	2179	6018	1	0
4	45	D10	7000_0T21	1170	4873	9006	1	0
4	45	D10	7000_0T21	1171	4615	11443	1	0
4	45	D10	7000_0T21	1172	3638	6463	1	0
4	45	D10	7000_0T21	1173	4905	11741	1	0
4	45	D10	7000_0T21	1174	2361	3436	1	0
4	45	D10	7000_0T21	1175	2228	11696	1	0
4	45	D10	7000_0T21	1176	2169	5751	1	0
4	45	D10	7000_0T21	1177	901	14082	1	0
4	45	D10	7000_0T21	1178	6082	14380	1	0
4	45	D10	7000_0T21	1179	2260	14264	1	0
4	45	D10	7000_0T21	1180	2340	10733	1	0
4	45	D10	7000_0T21	1181	2092	8551	1	0
4	45	D10	7000_0T21	1182	4721	6121	1	0
4	45	D10	7000_0T21	1183	3752	10444	1	0
4	45	D10	7000_0T21	1184	4810	5985	1	0
4	45	D10	7000_0T21	1185	4582	13164	1	0
4	45	D10	7000_0T21	1186	3875	8751	1	0
4	45	D10	7000_0T21	1187	4591	8643	1	0
4	45	D10	7000_0T21	1188	2313	11350	1	0
4	45	D10	7000_0T21	1189	3669	11650	1	0
4	45	D10	7000_0T21	1190	5023	12657	1	0
4	45	D10	7000_0T21	1191	6105	14394	1	0
4	45	D10	7000_0T21	1192	4738	5962	1	0
4	45	D10	7000_0T21	1193	3780	11646	1	0
4	45	D10	7000_0T21	1194	6103	11862	1	0
4	45	D10	7000_0T21	1195	3253	6157	1	0
4	45	D10	7000_0T21	1196	3631	19627	1	0
4	45	D10	7000_0T21	1197	2264	12504	1	0
4	45	D10	7000_0T21	1198	3555	13735	1	0
4	45	D10	7000_0T21	1199	6174	8388	1	0
4	45	D10	7000_0T21	1200	3603	17203	1	0
4	45	D10	7000_0T21	1201	1111	8588	1	0
4	45	D10	7000_0T21	1202	4647	8725	1	0
4	45	D10	7000_0T21	1203	1005	12258	1	0
4	45	D10	7000_0T21	1204	3560	11597	1	0
4	45	D10	7000_0T21	1205	7272	8754	1	0
4	45	D10	7000_0T21	1206	4823	11684	1	0
4	45	D10	7000_0T21	1207	2370	8800	1	0
4	45	D10	7000_0T21	1208	5555	6520	1	0
4	45	D10	7000_0T21	1209	6198	11729	1	0
4	45	D10	7000_0T21	1210	4526	12210	1	0
4	45	D10	7000_0T21	1211	3480	8468	1	0
4	45	D10	7000_0T21	1212	4855	8806	1	0
4	45	D10	7000_0T21	1213	1026	10788	1	0
4	45	D10	7000_0T21	1214	4930	11738	1	0
4	45	D10	7000_0T21	1215	3298	14348	1	0
4	45	D10	7000_0T21	1216	3769	15461	1	0
4	45	D10	7000_0T21	1217	6269	6135	1	0
4	45	D10	7000_0T21	1218	2341	6195	1	0
4	45	D10	7000_0T21	1219	3545	3034	1	0
4	45	D10	7000_0T21	1220	3750	14946	1	0
4	45	D10	7000_0T21	1221	2414	6429	1	0
4	45	D10	7000_0T21	1222	7573	14156	1	0
4	45	D10	7000_0T21	1223	4862	17490	1	0
4	45	D10	7000_0T21	1224	4944	9047	1	0
4	45	D10	7000_0T21	1225	3833	11553	1	0
4	45	D10	7000_0T21	1226	3460	13503	1	0
4	45	D10	7000_0T21	1227	4920	17335	1	0
4	45	D10	7000_0T21	1228	2217	10956	1	0
4	45	D10	7000_0T21	1229	3531	8984	1	0
4	45	D10	7000_0T21	1230	3660	11358	1	0
4	45	D10	7000_0T21	1231	4708	19806	1	0
4	45	D10	7000_0T21	1232	1050	8846	1	0
4	45	D10	7000_0T21	1233	3478	8971	1	0
4	45	D10	7000_0T21	1234	823	11036	1	0
4	45	D10	7000_0T21	1235	4845	5883	1	0
4	45	D10	7000_0T21	1236	2233	11301	1	0
4	45	D10	7000_0T21	1237	4575	8591	1	0
4	45	D10	7000_0T21	1238	1179	16046	1	0
4	45	D10	7000_0T21	1239	6238	5660	1	0
4	45	D10	7000_0T21	1240	4684	9156	1	0
4	45	D10	7000_0T21	1241	3298	16730	1	0
4	45	D10	7000_0T21	1242	2285	6237	1	0
4	45	D10	7000_0T21	1243	3703	16579	1	0
4	45	D10	7000_0T21	1244	3180	11467	1	0
4	45	D10	7000_0T21	1245	3612	8967	1	0
4	45	D10	7000_0T21	1246	2178	10843	1	0
4	45	D10	7000_0T21	1247	5767	5889	1	0
4	45	D10	7000_0T21	1248	3650	14655	1	0
4	45	D10	7000_0T21	1249	3522	11060	1	0
4	45	D10	7000_0T21	1250	2338	6084	1	0
4	45	D10	7000_0T21	1251	6082	15324	1	0
4	45	D10	7000_0T21	1252	2273	16708	1	0
4	45	D10	7000_0T21	1253	3707	16206	1	0
4	45	D10	7000_0T21	1254	3292	15815	1	0
4	45	D10	7000_0T21	1255	2351	17054	1	0
4	45	D10	7000_0T21	1256	4730	13160	1	0
4	45	D10	7000_0T21	1257	6351	9009	1	0
4	45	D10	7000_0T21	1258	6214	14536	1	0
4	45	D10	7000_0T21	1259	2285	3500	1	0
4	45	D10	7000_0T21	1260	5909	6025	1	0
4	45	D10	7000_0T21	1261	3427	3464	1	0
4	45	D10	7000_0T21	1262	4819	9050	1	0
4	45	D10	7000_0T21	1263	3778	6401	1	0
4	45	D10	7000_0T21	1264	2201	10466	1	0
4	45	D10	7000_0T21	1265	2403	8255	1	0
4	45	D10	7000_0T21	1266	2327	11262	1	0
4	45	D10	7000_0T21	1267	6093	12501	1	0
4	45	D10	7000_0T21	1268	6176	11069	1	0
4	45	D10	7000_0T21	1269	6423	12741	1	0
4	45	D10	7000_0T21	1270	2082	2997	1	0
4	45	D10	7000_0T21	1271	10027	12243	1	0
4	45	D10	7000_0T21	1272	4974	9075	1	0
4	45	D10	7000_0T21	1273	4949	11737	1	0
4	45	D10	7000_0T21	1274	3409	11101	1	0
4	45	D10	7000_0T21	1275	3617	3800	1	0
4	45	D10	7000_0T21	1276	989	9372	1	0
4	45	D10	7000_0T21	1277	6328	14435	1	0
4	45	D10	7000_0T21	1278	7247	8192	1	0
4	45	D10	7000_0T21	1279	3423	17484	1	0
4	45	D10	7000_0T21	1280	3658	11665	1	0
4	45	D10	7000_0T21	1281	3555	8987	1	0
4	45	D10	7000_0T21	1282	3643	11283	1	0
4	45	D10	7000_0T21	1283	4909	8514	1	0
4	45	D10	7000_0T21	1284	7576	6213	1	0
4	45	D10	7000_0T21	1285	3480	5676	1	0
4	45	D10	7000_0T21	1286	4488	15959	1	0
4	45	D10	7000_0T21	1287	5904	14770	1	0
4	45	D10	7000_0T21	1288	5014	11070	1	0
4	45	D10	7000_0T21	1289	3659	11584	1	0
4	45	D10	7000_0T21	1290	4746	9110	1	0
4	45	D10	7000_0T21	1291	4611	6404	1	0
4	45	D10	7000_0T21	1292	3388	8495	1	0
4	45	D10	7000_0T21	1293	981	9079	1	0
4	45	D10	7000_0T21	1294	5000	12282	1	0
4	45	D10	7000_0T21	1295	3837	6274	1	0
4	45	D10	7000_0T21	1296	2313	10342	1	0
4	45	D10	7000_0T21	1297	4889	6148	1	0
4	45	D10	7000_0T21	1298	3872	6996	0	0
4	45	D10	7000_0T21	1299	2338	12153	1	0
4	45	D10	7000_0T21	1300	2277	8740	1	0
4	45	D10	7000_0T21	1301	4600	5719	1	0
4	45	D10	7000_0T21	1302	2205	3185	1	0
4	45	D10	7000_0T21	1303	6255	11449	1	0
4	45	D10	7000_0T21	1304	3608	11399	1	0
4	45	D10	7000_0T21	1305	3643	8955	1	0
4	45	D10	7000_0T21	1306	1127	8380	1	0
4	45	D10	7000_0T21	1307	3581	11810	1	0
4	45	D10	7000_0T21	1308	3330	8995	1	0
4	45	D10	7000_0T21	1309	4974	14613	1	0
4	45	D10	7000_0T21	1310	2435	11517	1	0
4	45	D10	7000_0T21	1311	4860	6236	1	0
4	45	D10	7000_0T21	1312	2340	3606	1	0
4	45	D10	7000_0T21	1313	1761	5192	1	0
4	45	D10	7000_0T21	1314	3366	11346	1	0
4	45	D10	7000_0T21	1315	6035	8329	1	0
4	45	D10	7000_0T21	1316	2379	3354	1	0
4	45	D10	7000_0T21	1317	1047	16660	1	0
4	45	D10	7000_0T21	1318	2208	11303	1	0
4	45	D10	7000_0T21	1319	3271	9217	1	0
4	45	D10	7000_0T21	1320	5093	4078	1	0
4	45	D10	7000_0T21	1321	2292	8311	1	0
4	45	D10	7000_0T21	1322	6331	8942	1	0
4	45	D10	7000_0T21	1323	2067	5498	1	0
4	45	D10	7000_0T21	1324	2289	10474	1	0
4	45	D10	7000_0T21	1325	3737	9044	1	0
4	45	D10	7000_0T21	1326	3064	8185	1	0
4	45	D10	7000_0T21	1327	2395	8348	1	0
4	45	D10	7000_0T21	1328	7417	9304	1	0
4	45	D10	7000_0T21	1329	1050	5840	1	0
4	45	D10	7000_0T21	1330	2350	14215	1	0
4	45	D10	7000_0T21	1331	3374	10291	1	0
4	45	D10	7000_0T21	1332	1055	8855	1	0
4	45	D10	7000_0T21	1333	3761	12258	1	0
4	45	D10	7000_0T21	1334	7336	6143	1	0
4	45	D10	7000_0T21	1335	3450	11291	1	0
4	45	D10	7000_0T21	1336	4941	17078	1	0
4	45	D10	7000_0T21	1337	2305	8813	1	0
4	45	D10	7000_0T21	1338	6657	12286	1	0
4	45	D10	7000_0T21	1339	3351	10868	1	0
4	45	D10	7000_0T21	1340	4769	13963	1	0
4	45	D10	7000_0T21	1341	4634	6099	1	0
4	45	D10	7000_0T21	1342	5613	14660	1	0
4	45	D10	7000_0T21	1343	3642	17087	1	0
4	45	D10	7000_0T21	1344	4852	11791	1	0
4	45	D10	7000_0T21	1345	4827	11699	1	0
4	45	D10	7000_0T21	1346	4661	8316	1	0
4	45	D10	7000_0T21	1347	2292	8824	1	0
4	45	D10	7000_0T21	1348	4705	11058	1	0
4	45	D10	7000_0T21	1349	4776	17202	1	0
4	45	D10	7000_0T21	1350	4727	6186	1	0
4	45	D10	7000_0T21	1351	2310	11843	1	0
4	45	D10	7000_0T21	1352	4884	6125	1	0
4	45	D10	7000_0T21	1353	8612	8737	1	0
4	45	D10	7000_0T21	1354	2192	9022	1	0
4	45	D10	7000_0T21	1355	2383	6065	1	0
4	45	D10	7000_0T21	1356	3328	11910	1	0
4	45	D10	7000_0T21	1357	2117	14166	1	0
4	45	D10	7000_0T21	1358	4454	11474	1	0
4	45	D10	7000_0T21	1359	2253	11425	1	0
4	45	D10	7000_0T21	1360	2342	14538	1	0
4	45	D10	7000_0T21	1361	3783	14283	1	0
4	45	D10	7000_0T21	1362	2455	13289	1	0
4	45	D10	7000_0T21	1363	4881	6168	1	0
4	45	D10	7000_0T21	1364	3511	9197	1	0
4	45	D10	7000_0T21	1365	1066	5643	1	0
4	45	D10	7000_0T21	1366	5984	8848	1	0
4	45	D10	7000_0T21	1367	3412	5580	1	0
4	45	D10	7000_0T21	1368	5058	6410	1	0
4	45	D10	7000_0T21	1369	3513	11074	1	0
4	45	D10	7000_0T21	1370	4946	6421	1	0
4	45	D10	7000_0T21	1371	2250	3502	1	0
4	45	D10	7000_0T21	1372	7372	10226	1	0
4	45	D10	7000_0T21	1373	3330	8693	1	0
4	45	D10	7000_0T21	1374	2344	8654	1	0
4	45	D10	7000_0T21	1375	3705	11085	1	0
4	45	D10	7000_0T21	1376	4484	10739	1	0
4	45	D10	7000_0T21	1377	2319	8683	1	0
4	45	D10	7000_0T21	1378	7434	6105	1	0
4	45	D10	7000_0T21	1379	3684	8819	1	0
4	45	D10	7000_0T21	1380	5162	8690	1	0
4	45	D10	7000_0T21	1381	5111	10169	1	0
4	45	D10	7000_0T21	1382	7517	11950	1	0
4	45	D10	7000_0T21	1383	6290	6655	1	0
4	45	D10	7000_0T21	1384	2313	14431	1	0
4	45	D10	7000_0T21	1385	2380	8872	1	0
4	45	D10	7000_0T21	1386	2261	8691	1	0
4	45	D10	7000_0T21	1387	1016	9107	1	0
4	45	D10	7000_0T21	1388	3843	11451	1	0
4	45	D10	7000_0T21	1389	6120	8954	1	0
4	45	D10	7000_0T21	1390	2499	14556	1	0
4	45	D10	7000_0T21	1391	3483	11786	1	0
4	45	D10	7000_0T21	1392	5009	11845	1	0
4	45	D10	7000_0T21	1393	2337	9271	1	0
4	45	D10	7000_0T21	1394	5088	15300	1	0
4	45	D10	7000_0T21	1395	6105	9149	1	0
4	45	D10	7000_0T21	1396	5090	12448	1	0
4	45	D10	7000_0T21	1397	3723	11462	1	0
4	45	D10	7000_0T21	1398	6036	12965	1	0
4	45	D10	7000_0T21	1399	3489	11315	1	0
4	45	D10	7000_0T21	1400	7237	11778	1	0
4	45	D10	7000_0T21	1401	6074	8510	1	0
4	45	D10	7000_0T21	1402	4721	11351	1	0
4	45	D10	7000_0T21	1403	1131	11403	1	0
4	45	D10	7000_0T21	1404	2456	8806	1	0
4	45	D10	7000_0T21	1405	2312	14954	1	0
4	45	D10	7000_0T21	1406	1102	5855	1	0
4	45	D10	7000_0T21	1407	2376	11613	1	0
4	45	D10	7000_0T21	1408	6238	6399	1	0
4	45	D10	7000_0T21	1409	4647	8730	1	0
4	45	D10	7000_0T21	1410	5943	3499	1	0
4	45	D10	7000_0T21	1411	3400	8220	1	0
4	45	D10	7000_0T21	1412	5020	14026	1	0
4	45	D10	7000_0T21	1413	2326	6726	1	0
4	45	D10	7000_0T21	1414	7487	9005	1	0
4	45	D10	7000_0T21	1415	3748	11191	1	0
4	45	D10	7000_0T21	1416	5014	9125	1	0
4	45	D10	7000_0T21	1417	2367	12871	1	0
4	45	D10	7000_0T21	1418	5164	3648	1	0
4	45	D10	7000_0T21	1419	3882	18466	1	0
4	45	D10	7000_0T21	1420	4996	14900	1	0
4	45	D10	7000_0T21	1421	3284	8570	1	0
4	45	D10	7000_0T21	1422	2269	11062	1	0
4	45	D10	7000_0T21	1423	2243	6419	1	0
4	45	D10	7000_0T21	1424	2336	11511	1	0
4	45	D10	7000_0T21	1425	3332	6023	1	0
4	45	D10	7000_0T21	1426	6100	11187	1	0
4	45	D10	7000_0T21	1427	2220	11301	1	0
4	45	D10	7000_0T21	1428	2319	9151	1	0
4	45	D10	7000_0T21	1429	2328	16951	1	0
4	45	D10	7000_0T21	1430	3556	9451	1	0
4	45	D10	7000_0T21	1431	1508	3241	1	0
4	45	D10	7000_0T21	1432	6290	14688	1	0
4	45	D10	7000_0T21	1433	4998	8795	1	0
4	45	D10	7000_0T21	1434	4823	8654	1	0
4	45	D10	7000_0T21	1435	4736	8957	1	0
4	45	D10	7000_0T21	1436	4574	3080	1	0
4	45	D10	7000_0T21	1437	5121	8385	1	0
4	45	D10	7000_0T21	1438	5934	6593	1	0
4	45	D10	7000_0T21	1439	1131	5866	1	0
4	45	D10	7000_0T21	1440	4685	8882	1	0
4	45	D10	7000_0T21	1441	5019	8443	1	0
4	45	D10	7000_0T21	1442	3864	6146	1	0
4	45	D10	7000_0T21	1443	2472	13770	1	0
4	45	D10	7000_0T21	1444	6061	5987	1	0
4	45	D10	7000_0T21	1445	5998	3662	1	0
4	45	D10	7000_0T21	1446	6237	11569	1	0
4	45	D10	7000_0T21	1447	5927	11593	1	0
4	45	D10	7000_0T21	1448	3564	8950	1	0
4	45	D10	7000_0T21	1449	5099	6194	1	0
4	45	D10	7000_0T21	1450	4861	5206	1	0
4	45	D10	7000_0T21	1451	2454	5826	1	0
4	45	D10	7000_0T21	1452	4855	3388	1	0
4	45	D10	7000_0T21	1453	3564	6069	1	0
4	45	D10	7000_0T21	1454	4742	6440	1	0
4	45	D10	7000_0T21	1455	3495	11941	1	0
4	45	D10	7000_0T21	1456	2240	6163	1	0
4	45	D10	7000_0T21	1457	4679	8712	1	0
4	45	D10	7000_0T21	1458	4791	11826	1	0
4	45	D10	7000_0T21	1459	2275	5761	1	0
4	45	D10	7000_0T21	1460	2337	3637	1	0
4	45	D10	7000_0T21	1461	3732	9238	1	0
4	45	D10	7000_0T21	1462	4760	6716	1	0
4	45	D10	7000_0T21	1463	2295	5798	1	0
4	45	D10	7000_0T21	1464	3566	14402	1	0
4	45	D10	7000_0T21	1465	7237	11238	1	0
4	45	D10	7000_0T21	1466	7406	6176	1	0
4	45	D10	7000_0T21	1467	4814	6213	1	0
4	45	D10	7000_0T21	1468	4881	12387	1	0
4	45	D10	7000_0T21	1469	5208	12629	1	0
4	45	D10	7000_0T21	1470	3785	6687	1	0
4	45	D10	7000_0T21	1471	6053	6277	1	0
4	45	D10	7000_0T21	1472	2151	11187	1	0
4	45	D10	7000_0T21	1473	5079	9077	1	0
4	45	D10	7000_0T21	1474	3603	6745	1	0
4	45	D10	7000_0T21	1475	4993	8617	1	0
4	45	D10	7000_0T21	1476	6190	16406	1	0
4	45	D10	7000_0T21	1477	7323	9033	1	0
4	45	D10	7000_0T21	1478	5015	9046	1	0
4	45	D10	7000_0T21	1479	2396	6018	1	0
4	45	D10	7000_0T21	1480	3602	9118	1	0
4	45	D10	7000_0T21	1481	3587	8218	1	0
4	45	D10	7000_0T21	1482	3435	11746	1	0
4	45	D10	7000_0T21	1483	5108	8485	1	0
4	45	D10	7000_0T21	1484	1040	6399	1	0
4	45	D10	7000_0T21	1485	2133	8902	1	0
4	45	D10	7000_0T21	1486	4900	10696	1	0
4	45	D10	7000_0T21	1487	3566	5691	1	0
4	45	D10	7000_0T21	1488	1061	8863	1	0
4	45	D10	7000_0T21	1489	5485	6030	1	0
4	45	D10	7000_0T21	1490	3383	8495	1	0
4	45	D10	7000_0T21	1491	3673	5648	1	0
4	45	D10	7000_0T21	1492	6362	9168	1	0
4	45	D10	7000_0T21	1493	6598	15741	1	0
4	45	D10	7000_0T21	1494	1066	8930	1	0
4	45	D10	7000_0T21	1495	4695	11694	1	0
4	45	D10	7000_0T21	1496	3484	13681	1	0
4	45	D10	7000_0T21	1497	5924	8958	1	0
4	45	D10	7000_0T21	1498	8831	3389	1	0
4	45	D10	7000_0T21	1499	5002	9263	1	0
4	45	D10	7000_0T21	1500	4558	8860	1	0
4	45	D10	7000_0T21	1501	3206	3792	1	0
4	45	D10	7000_0T21	1502	3317	2958	1	0
4	45	D10	7000_0T21	1503	5907	9145	1	0
4	45	D10	7000_0T21	1504	2426	9065	1	0
4	45	D10	7000_0T21	1505	2673	11439	1	0
4	45	D10	7000_0T21	1506	2330	5717	1	0
4	45	D10	7000_0T21	1507	4119	6818	0	0
4	45	D10	7000_0T21	1508	3611	6170	1	0
4	45	D10	7000_0T21	1509	2418	18002	1	0
4	45	D10	7000_0T21	1510	2219	11636	1	0
4	45	D10	7000_0T21	1511	4835	11826	1	0
4	45	D10	7000_0T21	1512	4883	6478	1	0
4	45	D10	7000_0T21	1513	3219	8946	1	0
4	45	D10	7000_0T21	1514	3508	9040	1	0
4	45	D10	7000_0T21	1515	4765	10986	1	0
4	45	D10	7000_0T21	1516	6221	8838	1	0
4	45	D10	7000_0T21	1517	981	5838	1	0
4	45	D10	7000_0T21	1518	2400	3439	1	0
4	45	D10	7000_0T21	1519	4774	14923	1	0
4	45	D10	7000_0T21	1520	4980	3789	1	0
4	45	D10	7000_0T21	1521	3185	5994	1	0
4	45	D10	7000_0T21	1522	4857	3354	1	0
4	45	D10	7000_0T21	1523	2388	8940	1	0
4	45	D10	7000_0T21	1524	4718	11191	1	0
4	45	D10	7000_0T21	1525	3637	3585	1	0
4	45	D10	7000_0T21	1526	3582	3138	1	0
4	45	D10	7000_0T21	1527	3447	8026	1	0
4	45	D10	7000_0T21	1528	7012	11577	1	0
4	45	D10	7000_0T21	1529	3610	6797	1	0
4	45	D10	7000_0T21	1530	4302	6327	1	0
4	45	D10	7000_0T21	1531	5004	8578	1	0
4	45	D10	7000_0T21	1532	3590	8277	1	0
4	45	D10	7000_0T21	1533	7877	3954	1	0
4	45	D10	7000_0T21	1534	2145	8693	1	0
4	45	D10	7000_0T21	1535	2538	14676	0	0
4	45	D10	7000_0T21	1536	2297	8812	1	0
4	45	D10	7000_0T21	1537	2452	9342	1	0
4	45	D10	7000_0T21	1538	4683	11098	1	0
4	45	D10	7000_0T21	1539	4781	17207	1	0
4	45	D10	7000_0T21	1540	2507	15974	1	0
4	45	D10	7000_0T21	1541	6140	9415	1	0
4	45	D10	7000_0T21	1542	2306	3309	1	0
4	45	D10	7000_0T21	1543	2273	8723	1	0
4	45	D10	7000_0T21	1544	4933	8830	1	0
4	45	D10	7000_0T21	1545	2601	5832	1	0
4	45	D10	7000_0T21	1546	2278	8841	1	0
4	45	D10	7000_0T21	1547	4772	8888	1	0
4	45	D10	7000_0T21	1548	3535	8681	1	0
4	45	D10	7000_0T21	1549	4819	10714	1	0
4	45	D10	7000_0T21	1550	3786	8497	1	0
4	45	D10	7000_0T21	1551	2262	8177	1	0
4	45	D10	7000_0T21	1552	1112	6088	1	0
4	45	D10	7000_0T21	1553	4752	8610	1	0
4	45	D10	7000_0T21	1554	2295	6097	1	0
4	45	D10	7000_0T21	1555	3715	19763	1	0
4	45	D10	7000_0T21	1556	968	12152	1	0
4	45	D10	7000_0T21	1557	3345	14892	1	0
4	45	D10	7000_0T21	1558	3422	6011	1	0
4	45	D10	7000_0T21	1559	2015	8861	1	0
4	45	D10	7000_0T21	1560	6290	9011	1	0
4	45	D10	7000_0T21	1561	4552	3259	1	0
4	45	D10	7000_0T21	1562	4475	11483	1	0
4	45	D10	7000_0T21	1563	4777	15854	1	0
4	45	D10	7000_0T21	1564	3607	11826	1	0
4	45	D10	7000_0T21	1565	2318	6079	1	0
4	45	D10	7000_0T21	1566	6470	6207	1	0
4	45	D10	7000_0T21	1567	4840	5797	1	0
4	45	D10	7000_0T21	1568	4982	6353	1	0
4	45	D10	7000_0T21	1569	7534	8940	1	0
4	45	D10	7000_0T21	1570	6378	11646	1	0
4	45	D10	7000_0T21	1571	5963	15587	1	0
4	45	D10	7000_0T21	1572	3657	11250	1	0
4	45	D10	7000_0T21	1573	2380	6292	1	0
4	45	D10	7000_0T21	1574	4818	6420	1	0
4	45	D10	7000_0T21	1575	7447	9053	1	0
4	45	D10	7000_0T21	1576	2239	6424	1	0
4	45	D10	7000_0T21	1577	4687	8951	1	0
4	45	D10	7000_0T21	1578	2255	11937	1	0
4	45	D10	7000_0T21	1579	4723	11409	1	0
4	45	D10	7000_0T21	1580	6982	13411	1	0
4	45	D10	7000_0T21	1581	1009	14625	1	0
4	45	D10	7000_0T21	1582	2146	6510	1	0
4	45	D10	7000_0T21	1583	2135	14600	1	0
4	45	D10	7000_0T21	1584	4797	6232	1	0
4	45	D10	7000_0T21	1585	5950	6392	1	0
4	45	D10	7000_0T21	1586	3564	8834	1	0
4	45	D10	7000_0T21	1587	3643	12250	1	0
4	45	D10	7000_0T21	1588	4794	8704	1	0
4	45	D10	7000_0T21	1589	5922	6308	1	0
4	45	D10	7000_0T21	1590	2275	3408	1	0
4	45	D10	7000_0T21	1591	4821	8878	1	0
4	45	D10	7000_0T21	1592	4977	13944	1	0
4	45	D10	7000_0T21	1593	4933	5960	1	0
4	45	D10	7000_0T21	1594	7427	6791	1	0
4	45	D10	7000_0T21	1595	3688	6301	1	0
4	45	D10	7000_0T21	1596	2393	6522	1	0
4	45	D10	7000_0T21	1597	3603	15344	1	0
4	45	D10	7000_0T21	1598	7475	11295	1	0
4	45	D10	7000_0T21	1599	1985	5957	1	0
4	45	D10	7000_0T21	1600	3654	6615	1	0
4	45	D10	7000_0T21	1601	4710	13783	1	0
4	45	D10	7000_0T21	1602	3879	9747	1	0
4	45	D10	7000_0T21	1603	1178	6136	1	0
4	45	D10	7000_0T21	1604	3306	14483	1	0
4	45	D10	7000_0T21	1605	3198	9004	1	0
4	45	D10	7000_0T21	1606	3889	10822	1	0
4	45	D10	7000_0T21	1607	7532	7197	1	0
4	45	D10	7000_0T21	1608	6027	6158	1	0
4	45	D10	7000_0T21	1609	1033	16426	1	0
4	45	D10	7000_0T21	1610	7332	8945	1	0
4	45	D10	7000_0T21	1611	2325	3442	1	0
4	45	D10	7000_0T21	1612	3364	8736	1	0
4	45	D10	7000_0T21	1613	2348	8831	1	0
4	45	D10	7000_0T21	1614	6157	6397	1	0
4	45	D10	7000_0T21	1615	2372	8877	1	0
4	45	D10	7000_0T21	1616	3431	9027	1	0
4	45	D10	7000_0T21	1617	3605	11238	1	0
4	45	D10	7000_0T21	1618	3462	5655	1	0
4	45	D10	7000_0T21	1619	1100	8430	1	0
4	45	D10	7000_0T21	1620	1021	13861	1	0
4	45	D10	7000_0T21	1621	2280	9169	1	0
4	45	D10	7000_0T21	1622	4708	3337	1	0
4	45	D10	7000_0T21	1623	7830	11932	1	0
4	45	D10	7000_0T21	1624	2456	6107	1	0
4	45	D10	7000_0T21	1625	2313	9248	1	0
4	45	D10	7000_0T21	1626	3606	11970	1	0
4	45	D10	7000_0T21	1627	6176	14867	1	0
4	45	D10	7000_0T21	1628	2328	8739	1	0
4	45	D10	7000_0T21	1629	2351	14111	1	0
4	45	D10	7000_0T21	1630	3666	6464	1	0
4	45	D10	7000_0T21	1631	3294	8892	1	0
4	45	D10	7000_0T21	1632	6264	14160	1	0
4	45	D10	7000_0T21	1633	3287	12012	1	0
4	45	D10	7000_0T21	1634	3794	11710	1	0
4	45	D10	7000_0T21	1635	4867	20085	1	0
4	45	D10	7000_0T21	1636	889	10910	1	0
4	45	D10	7000_0T21	1637	3650	6438	1	0
4	45	D10	7000_0T21	1638	3457	8947	1	0
4	45	D10	7000_0T21	1639	3659	8641	1	0
4	45	D10	7000_0T21	1640	4964	3709	1	0
4	45	D10	7000_0T21	1641	2428	9014	1	0
4	45	D10	7000_0T21	1642	3537	16344	1	0
4	45	D10	7000_0T21	1643	6118	6176	1	0
4	45	D10	7000_0T21	1644	6327	9137	1	0
4	45	D10	7000_0T21	1645	4893	3788	1	0
4	45	D10	7000_0T21	1646	999	11273	1	0
4	45	D10	7000_0T21	1647	2363	13801	1	0
4	45	D10	7000_0T21	1648	873	17907	1	0
4	45	D10	7000_0T21	1649	6288	12320	1	0
4	45	D10	7000_0T21	1650	3553	5925	1	0
4	45	D10	7000_0T21	1651	3677	11817	1	0
4	45	D10	7000_0T21	1652	2054	8899	1	0
4	45	D10	7000_0T21	1653	4996	6917	1	0
4	45	D10	7000_0T21	1654	7404	17211	1	0
4	45	D10	7000_0T21	1655	5886	10487	1	0
4	45	D10	7000_0T21	1656	3460	11918	1	0
4	45	D10	7000_0T21	1657	6180	9187	1	0
4	45	D10	7000_0T21	1658	5922	9112	1	0
4	45	D10	7000_0T21	1659	5601	13504	1	0
4	45	D10	7000_0T21	1660	5045	11973	1	0
4	45	D10	7000_0T21	1661	7434	16685	1	0
4	45	D10	7000_0T21	1662	2005	11103	1	0
4	45	D10	7000_0T21	1663	1033	8614	1	0
4	45	D10	7000_0T21	1664	2268	13883	1	0
4	45	D10	7000_0T21	1665	3744	10962	1	0
4	45	D10	7000_0T21	1666	2405	9568	1	0
4	45	D10	7000_0T21	1667	3661	12062	1	0
4	45	D10	7000_0T21	1668	4573	9207	1	0
4	45	D10	7000_0T21	1669	5177	3730	1	0
4	45	D10	7000_0T21	1670	3657	9548	1	0
4	45	D10	7000_0T21	1671	4650	11542	1	0
4	45	D10	7000_0T21	1672	2377	8934	1	0
4	45	D10	7000_0T21	1673	3364	13974	1	0
4	45	D10	7000_0T21	1674	2048	11692	1	0
4	45	D10	7000_0T21	1675	7593	3394	1	0
4	45	D10	7000_0T21	1676	1034	5505	1	0
4	45	D10	7000_0T21	1677	2192	6083	1	0
4	45	D10	7000_0T21	1678	6290	12299	1	0
4	45	D10	7000_0T21	1679	5018	3347	1	0
4	45	D10	7000_0T21	1680	1280	14135	1	0
4	45	D10	7000_0T21	1681	4775	8534	1	0
4	45	D10	7000_0T21	1682	6378	12209	1	0
4	45	D10	7000_0T21	1683	4839	9538	1	0
4	45	D10	7000_0T21	1684	3583	14285	1	0
4	45	D10	7000_0T21	1685	6163	6779	1	0
4	45	D10	7000_0T21	1686	7561	13875	1	0
4	45	D10	7000_0T21	1687	3561	8844	1	0
4	45	D10	7000_0T21	1688	3659	11558	1	0
4	45	D10	7000_0T21	1689	3789	6175	1	0
4	45	D10	7000_0T21	1690	5896	12057	1	0
4	45	D10	7000_0T21	1691	4941	9085	1	0
4	45	D10	7000_0T21	1692	3736	6589	1	0
4	45	D10	7000_0T21	1693	4836	3637	1	0
4	45	D10	7000_0T21	1694	3792	5802	1	0
4	45	D10	7000_0T21	1695	3439	16471	1	0
4	45	D10	7000_0T21	1696	5052	8664	1	0
4	45	D10	7000_0T21	1697	3255	3432	1	0
4	45	D10	7000_0T21	1698	2311	8632	1	0
4	45	D10	7000_0T21	1699	7388	8645	1	0
4	45	D10	7000_0T21	1700	4817	6392	1	0
4	45	D10	7000_0T21	1701	6231	9379	1	0
4	45	D10	7000_0T21	1702	4937	8063	1	0
4	45	D10	7000_0T21	1703	4914	11753	1	0
4	45	D10	7000_0T21	1704	3395	20638	1	0
4	45	D10	7000_0T21	1705	4578	8759	1	0
4	45	D10	7000_0T21	1706	3210	8855	1	0
4	45	D10	7000_0T21	1707	2220	19858	1	0
4	45	D10	7000_0T21	1708	4691	11674	1	0
4	45	D10	7000_0T21	1709	3407	6142	1	0
4	45	D10	7000_0T21	1710	3554	6328	1	0
4	45	D10	7000_0T21	1711	2233	14213	1	0
4	45	D10	7000_0T21	1712	2377	8924	1	0
4	45	D10	7000_0T21	1713	5141	6355	1	0
4	45	D10	7000_0T21	1714	3604	13794	1	0
4	45	D10	7000_0T21	1715	3730	11318	1	0
4	45	D10	7000_0T21	1716	2174	16891	1	0
4	45	D10	7000_0T21	1717	3422	5901	1	0
4	45	D10	7000_0T21	1718	3693	11629	1	0
4	45	D10	7000_0T21	1719	3422	14035	1	0
4	45	D10	7000_0T21	1720	2451	11191	1	0
4	45	D10	7000_0T21	1721	3470	3425	1	0
4	45	D10	7000_0T21	1722	6472	14163	1	0
4	45	D10	7000_0T21	1723	3477	11288	1	0
4	45	D10	7000_0T21	1724	6046	8727	1	0
4	45	D10	7000_0T21	1725	1031	5736	1	0
4	45	D10	7000_0T21	1726	3560	6431	1	0
4	45	D10	7000_0T21	1727	2427	9390	1	0
4	45	D10	7000_0T21	1728	2242	14071	1	0
4	45	D10	7000_0T21	1729	3761	17138	1	0
4	45	D10	7000_0T21	1730	6135	8955	1	0
4	45	D10	7000_0T21	1731	6122	11556	1	0
4	45	D10	7000_0T21	1732	4989	14137	1	0
4	45	D10	7000_0T21	1733	3592	9390	1	0
4	45	D10	7000_0T21	1734	3689	11848	1	0
4	45	D10	7000_0T21	1735	6005	20064	1	0
4	45	D10	7000_0T21	1736	2331	14273	1	0
4	45	D10	7000_0T21	1737	3768	9364	1	0
4	45	D10	7000_0T21	1738	4928	6115	1	0
4	45	D10	7000_0T21	1739	4481	8983	1	0
4	45	D10	7000_0T21	1740	6275	6374	1	0
4	45	D10	7000_0T21	1741	3503	8566	1	0
4	45	D10	7000_0T21	1742	7312	8414	1	0
4	45	D10	7000_0T21	1743	2040	3885	1	0
4	45	D10	7000_0T21	1744	961	9673	1	0
4	45	D10	7000_0T21	1745	2479	14705	1	0
4	45	D10	7000_0T21	1746	3504	8624	1	0
4	45	D10	7000_0T21	1747	6130	11671	1	0
4	45	D10	7000_0T21	1748	998	17401	1	0
4	45	D10	7000_0T21	1749	4874	15275	1	0
4	45	D10	7000_0T21	1750	2332	11630	1	0
4	45	D10	7000_0T21	1751	3681	16891	1	0
4	45	D10	7000_0T21	1752	1910	17833	1	0
4	45	D10	7000_0T21	1753	4934	9554	1	0
4	45	D10	7000_0T21	1754	5920	9334	1	0
4	45	D10	7000_0T21	1755	3431	6514	1	0
4	45	D10	7000_0T21	1756	4798	11870	1	0
4	45	D10	7000_0T21	1757	7671	8785	1	0
4	45	D10	7000_0T21	1758	4955	6393	1	0
4	45	D10	7000_0T21	1759	7267	8251	1	0
4	45	D10	7000_0T21	1760	3460	9180	1	0
4	45	D10	7000_0T21	1761	3610	14875	1	0
4	45	D10	7000_0T21	1762	2325	14629	1	0
4	45	D10	7000_0T21	1763	4404	8791	1	0
4	45	D10	7000_0T21	1764	3256	3361	1	0
4	45	D10	7000_0T21	1765	3783	6239	1	0
4	45	D10	7000_0T21	1766	4476	3382	1	0
4	45	D10	7000_0T21	1767	1018	5737	1	0
4	45	D10	7000_0T21	1768	5893	14805	1	0
4	45	D10	7000_0T21	1769	3675	9569	1	0
4	45	D10	7000_0T21	1770	3353	6317	1	0
4	45	D10	7000_0T21	1771	2024	14870	1	0
4	45	D10	7000_0T21	1772	3352	8622	1	0
4	45	D10	7000_0T21	1773	2340	11726	1	0
4	45	D10	7000_0T21	1774	4704	14713	1	0
4	45	D10	7000_0T21	1775	6346	6699	1	0
4	45	D10	7000_0T21	1776	3473	16756	1	0
4	45	D10	7000_0T21	1777	3428	8483	1	0
4	45	D10	7000_0T21	1778	3519	9361	1	0
4	45	D10	7000_0T21	1779	2398	11476	1	0
4	45	D10	7000_0T21	1780	4538	6032	1	0
4	45	D10	7000_0T21	1781	4831	18932	1	0
4	45	D10	7000_0T21	1782	6242	8299	1	0
4	45	D10	7000_0T21	1783	4791	17412	1	0
4	45	D10	7000_0T21	1784	3787	11336	1	0
4	45	D10	7000_0T21	1785	5112	5892	1	0
4	45	D10	7000_0T21	1786	4722	9468	1	0
4	45	D10	7000_0T21	1787	4837	2995	1	0
4	45	D10	7000_0T21	1788	996	14148	1	0
4	45	D10	7000_0T21	1789	2377	6107	1	0
4	45	D10	7000_0T21	1790	2175	12001	1	0
4	45	D10	7000_0T21	1791	2314	8287	1	0
4	45	D10	7000_0T21	1792	6346	8808	1	0
4	45	D10	7000_0T21	1793	2293	6225	1	0
4	45	D10	7000_0T21	1794	1001	8933	1	0
4	45	D10	7000_0T21	1795	5080	9069	1	0
4	45	D10	7000_0T21	1796	940	10812	1	0
4	45	D10	7000_0T21	1797	983	11965	1	0
4	45	D10	7000_0T21	1798	5284	18683	0	0
4	45	D10	7000_0T21	1799	2124	8503	1	0
4	45	D10	7000_0T21	1800	5982	6305	1	0
4	45	D10	7000_0T21	1801	3326	8939	1	0
4	45	D10	7000_0T21	1802	5028	11645	1	0
4	45	D10	7000_0T21	1803	6374	17488	1	0
4	45	D10	7000_0T21	1804	3669	5923	1	0
4	45	D10	7000_0T21	1805	3282	8985	1	0
4	45	D10	7000_0T21	1806	3702	11464	1	0
4	45	D10	7000_0T21	1807	3767	10189	1	0
4	45	D10	7000_0T21	1808	6453	8588	1	0
4	45	D10	7000_0T21	1809	4842	11565	1	0
4	45	D10	7000_0T21	1810	7286	14656	1	0
4	45	D10	7000_0T21	1811	4880	14769	1	0
4	45	D10	7000_0T21	1812	3430	11881	1	0
4	45	D10	7000_0T21	1813	6290	6158	1	0
4	45	D10	7000_0T21	1814	2375	8975	1	0
4	45	D10	7000_0T21	1815	3475	6110	1	0
4	45	D10	7000_0T21	1816	3652	6110	1	0
4	45	D10	7000_0T21	1817	990	6016	1	0
4	45	D10	7000_0T21	1818	8562	14800	1	0
4	45	D10	7000_0T21	1819	5044	12082	1	0
4	45	D10	7000_0T21	1820	3793	16566	1	0
4	45	D10	7000_0T21	1821	3429	2986	1	0
4	45	D10	7000_0T21	1822	3593	14504	1	0
4	45	D10	7000_0T21	1823	1017	8449	1	0
4	45	D10	7000_0T21	1824	3561	8187	1	0
4	45	D10	7000_0T21	1825	5017	8892	1	0
4	45	D10	7000_0T21	1826	4586	14229	1	0
4	45	D10	7000_0T21	1827	6322	6624	1	0
4	45	D10	7000_0T21	1828	5884	8713	1	0
4	45	D10	7000_0T21	1829	3569	13288	1	0
4	45	D10	7000_0T21	1830	1152	9107	1	0
4	45	D10	7000_0T21	1831	2390	22633	1	0
4	45	D10	7000_0T21	1832	3381	6415	1	0
4	45	D10	7000_0T21	1833	3511	7585	1	0
4	45	D10	7000_0T21	1834	3317	11058	1	0
4	45	D10	7000_0T21	1835	4740	9194	1	0
4	45	D10	7000_0T21	1836	4980	11650	1	0
4	45	D10	7000_0T21	1837	6131	14236	1	0
4	45	D10	7000_0T21	1838	2141	11046	1	0
4	45	D10	7000_0T21	1839	3709	5892	1	0
4	45	D10	7000_0T21	1840	2071	6052	1	0
4	45	D10	7000_0T21	1841	3856	18633	1	0
4	45	D10	7000_0T21	1842	2292	6383	1	0
4	45	D10	7000_0T21	1843	3568	3477	1	0
4	45	D10	7000_0T21	1844	996	6187	1	0
4	45	D10	7000_0T21	1845	4875	6313	1	0
4	45	D10	7000_0T21	1846	2306	8607	1	0
4	45	D10	7000_0T21	1847	7368	13888	1	0
4	45	D10	7000_0T21	1848	5103	9285	1	0
4	45	D10	7000_0T21	1849	3573	3308	1	0
4	45	D10	7000_0T21	1850	7417	14000	1	0
4	45	D10	7000_0T21	1851	6424	6339	1	0
4	45	D10	7000_0T21	1852	8741	11467	1	0
4	45	D10	7000_0T21	1853	3707	6185	1	0
4	45	D10	7000_0T21	1854	2322	11784	1	0
4	45	D10	7000_0T21	1855	3756	12782	1	0
4	45	D10	7000_0T21	1856	5169	15224	1	0
4	45	D10	7000_0T21	1857	1103	5418	1	0
4	45	D10	7000_0T21	1858	2425	18670	1	0
4	45	D10	7000_0T21	1859	2313	11730	1	0
4	45	D10	7000_0T21	1860	4559	5933	1	0
4	45	D10	7000_0T21	1861	2001	11406	1	0
4	45	D10	7000_0T21	1862	7683	8525	1	0
4	45	D10	7000_0T21	1863	3731	5842	1	0
4	45	D10	7000_0T21	1864	6172	6041	1	0
4	45	D10	7000_0T21	1865	5865	8377	1	0
4	45	D10	7000_0T21	1866	1096	5342	1	0
4	45	D10	7000_0T21	1867	5108	11306	1	0
4	45	D10	7000_0T21	1868	2193	11251	1	0
4	45	D10	7000_0T21	1869	5831	8708	1	0
4	45	D10	7000_0T21	1870	6224	11965	1	0
4	45	D10	7000_0T21	1871	981	6181	1	0
4	45	D10	7000_0T21	1872	2437	8680	1	0
4	45	D10	7000_0T21	1873	8792	12186	1	0
4	45	D10	7000_0T21	1874	995	16173	1	0
4	45	D10	7000_0T21	1875	2409	6637	1	0
4	45	D10	7000_0T21	1876	3503	16522	1	0
4	45	D10	7000_0T21	1877	5007	14524	1	0
4	45	D10	7000_0T21	1878	4809	14104	1	0
4	45	D10	7000_0T21	1879	3873	11450	1	0
4	45	D10	7000_0T21	1880	7287	8145	1	0
4	45	D10	7000_0T21	1881	3465	8635	1	0
4	45	D10	7000_0T21	1882	4716	11891	1	0
4	45	D10	7000_0T21	1883	888	11686	1	0
4	45	D10	7000_0T21	1884	2071	8965	1	0
4	45	D10	7000_0T21	1885	2386	8410	1	0
4	45	D10	7000_0T21	1886	3378	13879	1	0
4	45	D10	7000_0T21	1887	3614	6259	1	0
4	45	D10	7000_0T21	1888	2245	11422	1	0
4	45	D10	7000_0T21	1889	4559	11475	1	0
4	45	D10	7000_0T21	1890	2047	8539	1	0
4	45	D10	7000_0T21	1891	3538	5855	1	0
4	45	D10	7000_0T21	1892	3467	5771	1	0
4	45	D10	7000_0T21	1893	3562	11733	1	0
4	45	D10	7000_0T21	1894	1029	19467	1	0
4	45	D10	7000_0T21	1895	6162	9090	1	0
4	45	D10	7000_0T21	1896	6297	6444	1	0
4	45	D10	7000_0T21	1897	6169	9177	1	0
4	45	D10	7000_0T21	1898	3872	11488	1	0
4	45	D10	7000_0T21	1899	3955	9113	1	0
4	45	D10	7000_0T21	1900	7670	14163	1	0
4	45	D10	7000_0T21	1901	4861	6055	1	0
4	45	D10	7000_0T21	1902	5011	11487	1	0
4	45	D10	7000_0T21	1903	2401	3281	1	0
4	45	D10	7000_0T21	1904	2526	11167	1	0
4	45	D10	7000_0T21	1905	3629	8999	1	0
4	45	D10	7000_0T21	1906	2078	11413	1	0
4	45	D10	7000_0T21	1907	4847	8831	1	0
4	45	D10	7000_0T21	1908	3639	6368	1	0
4	45	D10	7000_0T21	1909	3515	14164	1	0
4	45	D10	7000_0T21	1910	4430	3657	1	0
4	45	D10	7000_0T21	1911	1045	9429	1	0
4	45	D10	7000_0T21	1912	4983	13288	1	0
4	45	D10	7000_0T21	1913	5169	9797	1	0
4	45	D10	7000_0T21	1914	3358	11558	1	0
4	45	D10	7000_0T21	1915	5077	8803	1	0
4	45	D10	7000_0T21	1916	6309	11704	1	0
4	45	D10	7000_0T21	1917	3178	5893	1	0
4	45	D10	7000_0T21	1918	2403	8724	1	0
4	45	D10	7000_0T21	1919	2368	9099	1	0
4	45	D10	7000_0T21	1920	4757	5978	1	0
4	45	D10	7000_0T21	1921	1024	8644	1	0
4	45	D10	7000_0T21	1922	5576	3374	1	0
4	45	D10	7000_0T21	1923	5156	8616	1	0
4	45	D10	7000_0T21	1924	2382	6388	1	0
4	45	D10	7000_0T21	1925	8319	17201	1	0
4	45	D10	7000_0T21	1926	7509	14665	1	0
4	45	D10	7000_0T21	1927	2392	8743	1	0
4	45	D10	7000_0T21	1928	2311	11805	1	0
4	45	D10	7000_0T21	1929	6088	9121	1	0
4	45	D10	7000_0T21	1930	2175	9210	1	0
4	45	D10	7000_0T21	1931	1993	11057	1	0
4	45	D10	7000_0T21	1932	2176	10825	1	0
4	45	D10	7000_0T21	1933	4801	6314	1	0
4	45	D10	7000_0T21	1934	4809	8920	1	0
4	45	D10	7000_0T21	1935	5006	11653	1	0
4	45	D10	7000_0T21	1936	3538	5866	1	0
4	45	D10	7000_0T21	1937	4654	11081	1	0
4	45	D10	7000_0T21	1938	4976	14490	1	0
4	45	D10	7000_0T21	1939	3568	8744	1	0
4	45	D10	7000_0T21	1940	7311	11512	1	0
4	45	D10	7000_0T21	1941	8856	11466	1	0
4	45	D10	7000_0T21	1942	4855	9949	1	0
4	45	D10	7000_0T21	1943	6480	14353	1	0
4	45	D10	7000_0T21	1944	2160	5894	1	0
4	45	D10	7000_0T21	1945	946	11074	1	0
4	45	D10	7000_0T21	1946	4776	11958	1	0
4	45	D10	7000_0T21	1947	3641	8907	1	0
4	45	D10	7000_0T21	1948	2162	9355	1	0
4	45	D10	7000_0T21	1949	3703	9227	1	0
4	45	D10	7000_0T21	1950	4803	11616	1	0
4	45	D10	7000_0T21	1951	2239	7243	1	0
4	45	D10	7000_0T21	1952	2304	3739	1	0
4	45	D10	7000_0T21	1953	2026	13718	1	0
4	45	D10	7000_0T21	1954	2128	5689	1	0
4	45	D10	7000_0T21	1955	3486	6331	1	0
4	45	D10	7000_0T21	1956	4825	8709	1	0
4	45	D10	7000_0T21	1957	7680	16898	1	0
4	45	D10	7000_0T21	1958	2331	8860	1	0
4	45	D10	7000_0T21	1959	3693	11825	1	0
4	45	D10	7000_0T21	1960	4870	13666	1	0
4	45	D10	7000_0T21	1961	3615	5874	1	0
4	45	D10	7000_0T21	1962	2333	8875	1	0
4	45	D10	7000_0T21	1963	3351	5807	1	0
4	45	D10	7000_0T21	1964	4829	11171	1	0
4	45	D10	7000_0T21	1965	4817	14247	1	0
4	45	D10	7000_0T21	1966	2122	6032	1	0
4	45	D10	7000_0T21	1967	1990	12485	1	0
4	45	D10	7000_0T21	1968	2369	5448	1	0
4	45	D10	7000_0T21	1969	4668	11476	1	0
4	45	D10	7000_0T21	1970	7864	7205	1	0
4	45	D10	7000_0T21	1971	2276	11825	1	0
4	45	D10	7000_0T21	1972	2088	9227	1	0
4	45	D10	7000_0T21	1973	4526	11299	1	0
4	45	D10	7000_0T21	1974	1030	9161	1	0
4	45	D10	7000_0T21	1975	4750	17721	1	0
4	45	D10	7000_0T21	1976	4897	15086	1	0
4	45	D10	7000_0T21	1977	1048	5840	1	0
4	45	D10	7000_0T21	1978	5848	11802	1	0
4	45	D10	7000_0T21	1979	3561	14329	1	0
4	45	D10	7000_0T21	1980	6253	9156	1	0
4	45	D10	7000_0T21	1981	3688	6333	1	0
4	45	D10	7000_0T21	1982	2391	8689	1	0
4	45	D10	7000_0T21	1983	1040	10774	1	0
4	45	D10	7000_0T21	1984	3583	14218	1	0
4	45	D10	7000_0T21	1985	4843	8763	1	0
4	45	D10	7000_0T21	1986	1064	8409	1	0
4	45	D10	7000_0T21	1987	5952	9002	1	0
4	45	D10	7000_0T21	1988	4930	9658	1	0
4	45	D10	7000_0T21	1989	2402	11557	1	0
4	45	D10	7000_0T21	1990	5045	3413	1	0
4	45	D10	7000_0T21	1991	3797	6216	1	0
4	45	D10	7000_0T21	1992	2252	8821	1	0
4	45	D10	7000_0T21	1993	2415	12738	1	0
4	45	D10	7000_0T21	1994	2116	8388	1	0
4	45	D10	7000_0T21	1995	3813	6810	1	0
4	45	D10	7000_0T21	1996	5104	8933	1	0
4	45	D10	7000_0T21	1997	3497	19517	1	0
4	45	D10	7000_0T21	1998	5162	8651	1	0
4	45	D10	7000_0T21	1999	3897	8508	1	0
4	45	D10	7000_0T21	2000	3436	14852	1	0
4	45	D10	7000_0T21	2001	4978	9546	1	0
4	45	D10	7000_0T21	2002	1030	6018	1	0
4	45	D10	7000_0T21	2003	6409	15048	1	0
4	45	D10	7000_0T21	2004	4780	10865	1	0
4	45	D10	7000_0T21	2005	4680	6048	1	0
4	45	D10	7000_0T21	2006	2243	7585	1	0
4	45	D10	7000_0T21	2007	3359	11688	1	0
4	45	D10	7000_0T21	2008	3248	8890	1	0
4	45	D10	7000_0T21	2009	4851	16586	1	0
4	45	D10	7000_0T21	2010	3622	8788	1	0
4	45	D10	7000_0T21	2011	5887	16831	1	0
4	45	D10	7000_0T21	2012	4914	8824	1	0
4	45	D10	7000_0T21	2013	6026	10744	1	0
4	45	D10	7000_0T21	2014	6077	11510	1	0
4	45	D10	7000_0T21	2015	2329	9210	1	0
4	45	D10	7000_0T21	2016	4770	8750	1	0
4	45	D10	7000_0T21	2017	2509	6264	1	0
4	45	D10	7000_0T21	2018	5087	6179	1	0
4	45	D10	7000_0T21	2019	3536	14732	1	0
4	45	D10	7000_0T21	2020	3547	8645	1	0
4	45	D10	7000_0T21	2021	2295	9122	1	0
4	45	D10	7000_0T21	2022	2296	10645	1	0
4	45	D10	7000_0T21	2023	3674	3386	1	0
4	45	D10	7000_0T21	2024	5180	12001	1	0
4	45	D10	7000_0T21	2025	5025	6662	1	0
4	45	D10	7000_0T21	2026	6059	9014	1	0
4	45	D10	7000_0T21	2027	3316	6551	1	0
4	45	D10	7000_0T21	2028	3324	16831	1	0
4	45	D10	7000_0T21	2029	3819	9308	1	0
4	45	D10	7000_0T21	2030	3927	7019	1	0
4	45	D10	7000_0T21	2031	4875	11320	1	0
4	45	D10	7000_0T21	2032	5872	14088	1	0
4	45	D10	7000_0T21	2033	1024	8979	1	0
4	45	D10	7000_0T21	2034	2333	8362	1	0
4	45	D10	7000_0T21	2035	3470	8482	1	0
4	45	D10	7000_0T21	2036	3470	16529	1	0
4	45	D10	7000_0T21	2037	3139	11366	1	0
4	45	D10	7000_0T21	2038	2344	12569	1	0
4	45	D10	7000_0T21	2039	7460	10610	1	0
4	45	D10	7000_0T21	2040	4938	6338	1	0
4	45	D10	7000_0T21	2041	3527	8930	1	0
4	45	D10	7000_0T21	2042	4551	11536	1	0
4	45	D10	7000_0T21	2043	6309	11444	1	0
4	45	D10	7000_0T21	2044	2270	11892	1	0
4	45	D10	7000_0T21	2045	933	11141	1	0
4	45	D10	7000_0T21	2046	3683	11600	1	0
4	45	D10	7000_0T21	2047	2392	8705	1	0
4	45	D10	7000_0T21	2048	3764	9284	1	0
4	45	D10	7000_0T21	2049	3736	14825	1	0
4	45	D10	7000_0T21	2050	6472	9526	1	0
4	45	D10	7000_0T21	2051	4872	3698	1	0
4	45	D10	7000_0T21	2052	2573	17061	1	0
4	45	D10	7000_0T21	2053	1029	6079	1	0
4	45	D10	7000_0T21	2054	4466	6030	1	0
4	45	D10	7000_0T21	2055	4816	9202	1	0
4	45	D10	7000_0T21	2056	6405	8378	1	0
4	45	D10	7000_0T21	2057	4938	13773	1	0
4	45	D10	7000_0T21	2058	7390	6052	1	0
4	45	D10	7000_0T21	2059	2070	8466	1	0
4	45	D10	7000_0T21	2060	4929	14681	1	0
4	45	D10	7000_0T21	2061	5020	5868	1	0
4	45	D10	7000_0T21	2062	4867	11896	1	0
4	45	D10	7000_0T21	2063	3570	9180	1	0
4	45	D10	7000_0T21	2064	6237	3476	1	0
4	45	D10	7000_0T21	2065	6228	8785	1	0
4	45	D10	7000_0T21	2066	3498	11494	1	0
4	45	D10	7000_0T21	2067	3658	9677	1	0
4	45	D10	7000_0T21	2068	4931	9310	1	0
4	45	D10	7000_0T21	2069	1072	14756	1	0
4	45	D10	7000_0T21	2070	2154	9204	1	0
4	45	D10	7000_0T21	2071	5979	8676	1	0
4	45	D10	7000_0T21	2072	3565	13393	1	0
4	45	D10	7000_0T21	2073	2476	6295	1	0
4	45	D10	7000_0T21	2074	2402	12053	1	0
4	45	D10	7000_0T21	2075	2280	6208	1	0
4	45	D10	7000_0T21	2076	6233	9094	1	0
4	45	D10	7000_0T21	2077	2273	10520	1	0
4	45	D10	7000_0T21	2078	2045	10879	1	0
4	45	D10	7000_0T21	2079	6191	9359	1	0
4	45	D10	7000_0T21	2080	991	8469	1	0
4	45	D10	7000_0T21	2081	4817	9074	1	0
4	45	D10	7000_0T21	2082	6398	14702	1	0
4	45	D10	7000_0T21	2083	3863	6385	1	0
4	45	D10	7000_0T21	2084	4741	5800	1	0
4	45	D10	7000_0T21	2085	6093	8696	1	0
4	45	D10	7000_0T21	2086	6500	6405	1	0
4	45	D10	7000_0T21	2087	2217	17054	1	0
4	45	D10	7000_0T21	2088	1038	17188	1	0
4	45	D10	7000_0T21	2089	4905	8955	1	0
4	45	D10	7000_0T21	2090	5232	11373	1	0
4	45	D10	7000_0T21	2091	2415	8309	1	0
4	45	D10	7000_0T21	2092	8876	9343	1	0
4	45	D10	7000_0T21	2093	3408	6263	1	0
4	45	D10	7000_0T21	2094	4654	8880	1	0
4	45	D10	7000_0T21	2095	3387	14515	1	0
4	45	D10	7000_0T21	2096	3670	10696	1	0
4	45	D10	7000_0T21	2097	3640	11074	1	0
4	45	D10	7000_0T21	2098	3481	11483	1	0
4	45	D10	7000_0T21	2099	8440	8076	1	0
4	45	D10	7000_0T21	2100	2355	11630	1	0
4	45	D10	7000_0T21	2101	6381	9354	1	0
4	45	D10	7000_0T21	2102	3561	8536	1	0
4	45	D10	7000_0T21	2103	2352	6480	1	0
4	45	D10	7000_0T21	2104	3790	11931	1	0
4	45	D10	7000_0T21	2105	6141	2845	1	0
4	45	D10	7000_0T21	2106	4910	17717	1	0
4	45	D10	7000_0T21	2107	2427	11336	1	0
4	45	D10	7000_0T21	2108	2297	12334	1	0
4	45	D10	7000_0T21	2109	3579	8439	1	0
4	45	D10	7000_0T21	2110	3620	6438	1	0
4	45	D10	7000_0T21	2111	4457	17410	1	0
4	45	D10	7000_0T21	2112	2340	8603	1	0
4	45	D10	7000_0T21	2113	7398	8612	1	0
4	45	D10	7000_0T21	2114	5984	8915	1	0
4	45	D10	7000_0T21	2115	6166	11751	1	0
4	45	D10	7000_0T21	2116	7296	6237	1	0
4	45	D10	7000_0T21	2117	6052	8972	1	0
4	45	D10	7000_0T21	2118	3806	8920	1	0
4	45	D10	7000_0T21	2119	3845	11820	1	0
4	45	D10	7000_0T21	2120	3501	13606	1	0
4	45	D10	7000_0T21	2121	6332	9743	1	0
4	45	D10	7000_0T21	2122	4847	9808	1	0
4	45	D10	7000_0T21	2123	4912	8655	1	0
4	45	D10	7000_0T21	2124	3742	17915	1	0
4	45	D10	7000_0T21	2125	2087	5432	1	0
4	45	D10	7000_0T21	2126	7809	9821	1	0
4	45	D10	7000_0T21	2127	1021	12141	1	0
4	45	D10	7000_0T21	2128	1088	11897	1	0
4	45	D10	7000_0T21	2129	2171	11476	1	0
4	45	D10	7000_0T21	2130	3752	5762	1	0
4	45	D10	7000_0T21	2131	2551	7976	1	0
4	45	D10	7000_0T21	2132	6031	3355	1	0
4	45	D10	7000_0T21	2133	4981	9088	1	0
4	45	D10	7000_0T21	2134	4835	3268	1	0
4	45	D10	7000_0T21	2135	2227	9715	1	0
4	45	D10	7000_0T21	2136	6342	11285	1	0
4	45	D10	7000_0T21	2137	3588	14178	1	0
4	45	D10	7000_0T21	2138	3760	6478	1	0
4	45	D10	7000_0T21	2139	1029	8933	1	0
4	45	D10	7000_0T21	2140	3728	9205	1	0
4	45	D10	7000_0T21	2141	2129	3730	1	0
4	45	D10	7000_0T21	2142	3636	15017	1	0
4	45	D10	7000_0T21	2143	4929	11418	1	0
4	45	D10	7000_0T21	2144	2190	9140	1	0
4	45	D10	7000_0T21	2145	7224	6153	1	0
4	45	D10	7000_0T21	2146	6083	8892	1	0
4	45	D10	7000_0T21	2147	2252	8967	1	0
4	45	D10	7000_0T21	2148	3261	11864	1	0
4	45	D10	7000_0T21	2149	4921	11708	1	0
4	45	D10	7000_0T21	2150	3702	10931	1	0
4	45	D10	7000_0T21	2151	5013	7220	1	0
4	45	D10	7000_0T21	2152	4724	6251	1	0
4	45	D10	7000_0T21	2153	2252	3145	1	0
4	45	D10	7000_0T21	2154	2293	12194	1	0
4	45	D10	7000_0T21	2155	6164	3316	1	0
4	45	D10	7000_0T21	2156	2221	11735	1	0
4	45	D10	7000_0T21	2157	5055	8764	1	0
4	45	D10	7000_0T21	2158	3673	9126	1	0
4	45	D10	7000_0T21	2159	2206	11354	1	0
4	45	D10	7000_0T21	2160	2270	8715	1	0
4	45	D10	7000_0T21	2161	4704	8456	1	0
4	45	D10	7000_0T21	2162	4677	8563	1	0
4	45	D10	7000_0T21	2163	6272	6622	1	0
4	45	D10	7000_0T21	2164	3680	8709	1	0
4	45	D10	7000_0T21	2165	3559	9087	1	0
4	45	D10	7000_0T21	2166	2296	6569	1	0
4	45	D10	7000_0T21	2167	7276	6459	1	0
4	45	D10	7000_0T21	2168	6135	8934	1	0
4	45	D10	7000_0T21	2169	3933	8871	1	0
4	45	D10	7000_0T21	2170	4728	3930	1	0
4	45	D10	7000_0T21	2171	4727	5628	1	0
4	45	D10	7000_0T21	2172	1052	11079	1	0
4	45	D10	7000_0T21	2173	3562	14465	1	0
4	45	D10	7000_0T21	2174	3582	6359	1	0
4	45	D10	7000_0T21	2175	7518	11583	1	0
4	45	D10	7000_0T21	2176	6075	8066	1	0
4	45	D10	7000_0T21	2177	2438	3406	1	0
4	45	D10	7000_0T21	2178	3720	8555	1	0
4	45	D10	7000_0T21	2179	2319	8997	1	0
4	45	D10	7000_0T21	2180	3662	12143	1	0
4	45	D10	7000_0T21	2181	7302	9427	1	0
4	45	D10	7000_0T21	2182	4759	8840	1	0
4	45	D10	7000_0T21	2183	4868	8657	1	0
4	45	D10	7000_0T21	2184	2259	11724	1	0
4	45	D10	7000_0T21	2185	3621	11518	1	0
4	45	D10	7000_0T21	2186	2425	14071	1	0
4	45	D10	7000_0T21	2187	2256	5762	1	0
4	45	D10	7000_0T21	2188	8572	9023	1	0
4	45	D10	7000_0T21	2189	3566	6136	1	0
4	45	D10	7000_0T21	2190	4915	19279	1	0
4	45	D10	7000_0T21	2191	4768	6104	1	0
4	45	D10	7000_0T21	2192	4808	9057	1	0
4	45	D10	7000_0T21	2193	3483	6300	1	0
4	45	D10	7000_0T21	2194	3602	3483	1	0
4	45	D10	7000_0T21	2195	2030	8663	1	0
4	45	D10	7000_0T21	2196	4641	9173	1	0
4	45	D10	7000_0T21	2197	4575	10956	1	0
4	45	D10	7000_0T21	2198	988	12262	1	0
4	45	D10	7000_0T21	2199	4905	6506	1	0
4	45	D10	7000_0T21	2200	3410	5800	1	0
4	45	D10	7000_0T21	2201	2295	9203	1	0
4	45	D10	7000_0T21	2202	5203	14619	1	0
4	45	D10	7000_0T21	2203	1929	9062	1	0
4	45	D10	7000_0T21	2204	4667	16261	1	0
4	45	D10	7000_0T21	2205	2437	15554	1	0
4	45	D10	7000_0T21	2206	4857	8832	1	0
4	45	D10	7000_0T21	2207	4719	5810	1	0
4	45	D10	7000_0T21	2208	5916	17070	1	0
4	45	D10	7000_0T21	2209	3348	8489	1	0
4	45	D10	7000_0T21	2210	3579	5785	1	0
4	45	D10	7000_0T21	2211	3686	7154	1	0
4	45	D10	7000_0T21	2212	3508	8834	1	0
4	45	D10	7000_0T21	2213	3642	16490	1	0
4	45	D10	7000_0T21	2214	3614	3256	1	0
4	45	D10	7000_0T21	2215	4752	11545	1	0
4	45	D10	7000_0T21	2216	3557	11972	1	0
4	45	D10	7000_0T21	2217	972	8455	1	0
4	45	D10	7000_0T21	2218	7491	6471	1	0
4	45	D10	7000_0T21	2219	2327	8732	1	0
4	45	D10	7000_0T21	2220	6009	9594	1	0
4	45	D10	7000_0T21	2221	4855	8792	1	0
4	45	D10	7000_0T21	2222	5426	8813	1	0
4	45	D10	7000_0T21	2223	2386	20398	1	0
4	45	D10	7000_0T21	2224	3444	8909	1	0
4	45	D10	7000_0T21	2225	3431	9169	1	0
4	45	D10	7000_0T21	2226	2246	11426	1	0
4	45	D10	7000_0T21	2227	2199	11028	1	0
4	45	D10	7000_0T21	2228	1949	14096	1	0
4	45	D10	7000_0T21	2229	7340	3765	1	0
4	45	D10	7000_0T21	2230	2669	7954	1	0
4	45	D10	7000_0T21	2231	3686	3717	1	0
4	45	D10	7000_0T21	2232	6061	11954	1	0
4	45	D10	7000_0T21	2233	4936	11456	1	0
4	45	D10	7000_0T21	2234	3702	9168	1	0
4	45	D10	7000_0T21	2235	958	8865	1	0
4	45	D10	7000_0T21	2236	3258	15485	1	0
4	45	D10	7000_0T21	2237	6296	16803	1	0
4	45	D10	7000_0T21	2238	7442	11873	1	0
4	45	D10	7000_0T21	2239	2439	11976	1	0
4	45	D10	7000_0T21	2240	3706	8571	1	0
4	45	D10	7000_0T21	2241	4759	8942	1	0
4	45	D10	7000_0T21	2242	4653	6139	1	0
4	45	D10	7000_0T21	2243	2331	14447	1	0
4	45	D10	7000_0T21	2244	4751	8660	1	0
4	45	D10	7000_0T21	2245	3422	14420	1	0
4	45	D10	7000_0T21	2246	2303	11858	1	0
4	45	D10	7000_0T21	2247	4572	3570	1	0
4	45	D10	7000_0T21	2248	3772	5612	1	0
4	45	D10	7000_0T21	2249	3426	14903	1	0
4	45	D10	7000_0T21	2250	3480	3776	1	0
4	45	D10	7000_0T21	2251	1056	3415	1	0
4	45	D10	7000_0T21	2252	3583	11249	1	0
4	45	D10	7000_0T21	2253	6081	9323	1	0
4	45	D10	7000_0T21	2254	1138	6022	1	0
4	45	D10	7000_0T21	2255	3406	16705	1	0
4	45	D10	7000_0T21	2256	8578	6287	1	0
4	45	D10	7000_0T21	2257	3567	6663	1	0
4	45	D10	7000_0T21	2258	4678	14068	1	0
4	45	D10	7000_0T21	2259	3807	11820	1	0
4	45	D10	7000_0T21	2260	4932	11331	1	0
4	45	D10	7000_0T21	2261	4839	8687	1	0
4	45	D10	7000_0T21	2262	4828	14321	1	0
4	45	D10	7000_0T21	2263	7469	5981	1	0
4	45	D10	7000_0T21	2264	4801	11808	1	0
4	45	D10	7000_0T21	2265	3587	8877	1	0
4	45	D10	7000_0T21	2266	5096	8318	1	0
4	45	D10	7000_0T21	2267	2452	14853	1	0
4	45	D10	7000_0T21	2268	3624	16818	1	0
4	45	D10	7000_0T21	2269	3942	3726	1	0
4	45	D10	7000_0T21	2270	2421	11676	1	0
4	45	D10	7000_0T21	2271	3490	5792	1	0
4	45	D10	7000_0T21	2272	5216	6647	1	0
4	45	D10	7000_0T21	2273	7526	11592	1	0
4	45	D10	7000_0T21	2274	3820	16613	1	0
4	45	D10	7000_0T21	2275	3413	8778	1	0
4	45	D10	7000_0T21	2276	1203	3556	1	0
4	45	D10	7000_0T21	2277	3679	5984	1	0
4	45	D10	7000_0T21	2278	4703	5817	1	0
4	45	D10	7000_0T21	2279	4863	11697	1	0
4	45	D10	7000_0T21	2280	4697	8985	1	0
4	45	D10	7000_0T21	2281	4869	9127	1	0
4	45	D10	7000_0T21	2282	3540	5602	1	0
4	45	D10	7000_0T21	2283	2247	11949	1	0
4	45	D10	7000_0T21	2284	1001	6437	1	0
4	45	D10	7000_0T21	2285	4870	11309	1	0
4	45	D10	7000_0T21	2286	3518	8645	1	0
4	45	D10	7000_0T21	2287	6226	6163	1	0
4	45	D10	7000_0T21	2288	4653	8708	1	0
4	45	D10	7000_0T21	2289	3552	9221	1	0
4	45	D10	7000_0T21	2290	3484	11762	1	0
4	45	D10	7000_0T21	2291	1007	9087	1	0
4	45	D10	7000_0T21	2292	3494	3391	1	0
4	45	D10	7000_0T21	2293	4848	6140	1	0
4	45	D10	7000_0T21	2294	3677	6277	1	0
4	45	D10	7000_0T21	2295	2408	14551	1	0
4	45	D10	7000_0T21	2296	920	14272	1	0
4	45	D10	7000_0T21	2297	6385	6292	1	0
4	45	D10	7000_0T21	2298	3424	11548	1	0
4	45	D10	7000_0T21	2299	2207	6128	1	0
4	45	D10	7000_0T21	2300	7468	9078	1	0
4	45	D10	7000_0T21	2301	2284	6089	1	0
4	45	D10	7000_0T21	2302	3590	6066	1	0
4	45	D10	7000_0T21	2303	2251	8632	1	0
4	45	D10	7000_0T21	2304	3623	9071	1	0
4	45	D10	7000_0T21	2305	4736	3361	1	0
4	45	D10	7000_0T21	2306	2235	8533	1	0
4	45	D10	7000_0T21	2307	4713	6240	1	0
4	45	D10	7000_0T21	2308	6081	5933	1	0
4	45	D10	7000_0T21	2309	7074	20894	1	0
4	45	D10	7000_0T21	2310	999	11617	1	0
4	45	D10	7000_0T21	2311	3515	6388	1	0
4	45	D10	7000_0T21	2312	1078	11258	1	0
4	45	D10	7000_0T21	2313	4948	6394	1	0
4	45	D10	7000_0T21	2314	2308	3634	1	0
4	45	D10	7000_0T21	2315	2492	9032	1	0
4	45	D10	7000_0T21	2316	1101	5685	1	0
4	45	D10	7000_0T21	2317	3737	14357	1	0
4	45	D10	7000_0T21	2318	1024	8378	1	0
4	45	D10	7000_0T21	2319	2264	8856	1	0
4	45	D10	7000_0T21	2320	2171	11625	1	0
4	45	D10	7000_0T21	2321	972	16524	1	0
4	45	D10	7000_0T21	2322	3511	16961	1	0
4	45	D10	7000_0T21	2323	3553	3686	1	0
4	45	D10	7000_0T21	2324	4709	19943	1	0
4	45	D10	7000_0T21	2325	5890	5697	1	0
4	45	D10	7000_0T21	2326	5430	7148	0	0
4	45	D10	7000_0T21	2327	3562	14006	1	0
4	45	D10	7000_0T21	2328	5468	5918	1	0
4	45	D10	7000_0T21	2329	4984	6293	1	0
4	45	D10	7000_0T21	2330	2300	9274	1	0
4	45	D10	7000_0T21	2331	5142	6314	1	0
4	45	D10	7000_0T21	2332	5048	9066	1	0
4	45	D10	7000_0T21	2333	1026	11296	1	0
4	45	D10	7000_0T21	2334	3689	8793	1	0
4	45	D10	7000_0T21	2335	3636	8525	1	0
4	45	D10	7000_0T21	2336	954	6240	1	0
4	45	D10	7000_0T21	2337	3716	7886	1	0
4	45	D10	7000_0T21	2338	2388	11532	1	0
4	45	D10	7000_0T21	2339	2384	8393	1	0
4	45	D10	7000_0T21	2340	2061	17159	1	0
4	45	D10	7000_0T21	2341	5022	8179	1	0
4	45	D10	7000_0T21	2342	3629	6310	1	0
4	45	D10	7000_0T21	2343	1017	14011	1	0
4	45	D10	7000_0T21	2344	6008	9203	1	0
4	45	D10	7000_0T21	2345	2293	8549	1	0
4	45	D10	7000_0T21	2346	3476	8801	1	0
4	45	D10	7000_0T21	2347	4783	12549	1	0
4	45	D10	7000_0T21	2348	1987	11306	1	0
4	45	D10	7000_0T21	2349	3282	10685	1	0
4	45	D10	7000_0T21	2350	5073	6316	1	0
4	45	D10	7000_0T21	2351	6105	9263	1	0
4	45	D10	7000_0T21	2352	2015	8835	1	0
4	45	D10	7000_0T21	2353	2061	13785	1	0
4	45	D10	7000_0T21	2354	3399	5845	1	0
4	45	D10	7000_0T21	2355	7340	22343	1	0
4	45	D10	7000_0T21	2356	3670	3576	1	0
4	45	D10	7000_0T21	2357	1036	8737	1	0
4	45	D10	7000_0T21	2358	4790	11207	1	0
4	45	D10	7000_0T21	2359	3743	11814	1	0
4	45	D10	7000_0T21	2360	5898	6118	1	0
4	45	D10	7000_0T21	2361	2300	12054	1	0
4	45	D10	7000_0T21	2362	996	13985	1	0
4	45	D10	7000_0T21	2363	3469	8333	1	0
4	45	D10	7000_0T21	2364	5094	11096	1	0
4	45	D10	7000_0T21	2365	4977	3852	1	0
4	45	D10	7000_0T21	2366	3762	17376	1	0
4	45	D10	7000_0T21	2367	6215	14343	1	0
4	45	D10	7000_0T21	2368	3275	8580	1	0
4	45	D10	7000_0T21	2369	4661	8412	1	0
4	45	D10	7000_0T21	2370	4760	6227	1	0
4	45	D10	7000_0T21	2371	3526	8741	1	0
4	45	D10	7000_0T21	2372	2358	3531	1	0
4	45	D10	7000_0T21	2373	6130	8968	1	0
4	45	D10	7000_0T21	2374	3527	14458	1	0
4	45	D10	7000_0T21	2375	4989	5928	1	0
4	45	D10	7000_0T21	2376	4711	6387	1	0
4	45	D10	7000_0T21	2377	1144	9223	1	0
4	45	D10	7000_0T21	2378	3782	13786	1	0
4	45	D10	7000_0T21	2379	7170	17592	1	0
4	45	D10	7000_0T21	2380	5830	14346	1	0
4	45	D10	7000_0T21	2381	3571	3170	1	0
4	45	D10	7000_0T21	2382	6312	6516	1	0
4	45	D10	7000_0T21	2383	994	12487	1	0
4	45	D10	7000_0T21	2384	3328	14270	1	0
4	45	D10	7000_0T21	2385	7646	6481	1	0
4	45	D10	7000_0T21	2386	6082	12026	1	0
4	45	D10	7000_0T21	2387	2437	9088	1	0
4	45	D10	7000_0T21	2388	6149	11706	1	0
4	45	D10	7000_0T21	2389	2422	14274	1	0
4	45	D10	7000_0T21	2390	6088	11773	1	0
4	45	D10	7000_0T21	2391	2413	5697	1	0
4	45	D10	7000_0T21	2392	2177	14479	1	0
4	45	D10	7000_0T21	2393	4728	8720	1	0
4	45	D10	7000_0T21	2394	3388	13968	1	0
4	45	D10	7000_0T21	2395	3776	6174	1	0
4	45	D10	7000_0T21	2396	5083	11810	1	0
4	45	D10	7000_0T21	2397	3551	6028	1	0
4	45	D10	7000_0T21	2398	990	22874	1	0
4	45	D10	7000_0T21	2399	4614	6023	1	0
4	45	D10	7000_0T21	2400	1084	7119	1	0
4	45	D10	7000_0T21	2401	6092	8182	1	0
4	45	D10	7000_0T21	2402	3549	6483	1	0
4	45	D10	7000_0T21	2403	4770	6457	1	0
4	45	D10	7000_0T21	2404	2308	11721	1	0
4	45	D10	7000_0T21	2405	2305	6234	1	0
4	45	D10	7000_0T21	2406	3922	6060	1	0
4	45	D10	7000_0T21	2407	2319	9071	1	0
4	45	D10	7000_0T21	2408	4900	9487	1	0
4	45	D10	7000_0T21	2409	3373	8992	1	0
4	45	D10	7000_0T21	2410	4958	6658	1	0
4	45	D10	7000_0T21	2411	7622	11535	1	0
4	45	D10	7000_0T21	2412	3586	14582	1	0
4	45	D10	7000_0T21	2413	2108	11037	1	0
4	45	D10	7000_0T21	2414	4858	11551	1	0
4	45	D10	7000_0T21	2415	2331	6397	1	0
4	45	D10	7000_0T21	2416	4867	3887	1	0
4	45	D10	7000_0T21	2417	3691	3541	1	0
4	45	D10	7000_0T21	2418	2296	11334	1	0
4	45	D10	7000_0T21	2419	5165	11362	1	0
4	45	D10	7000_0T21	2420	4685	14452	1	0
4	45	D10	7000_0T21	2421	3594	11113	1	0
4	45	D10	7000_0T21	2422	4803	3667	1	0
4	45	D10	7000_0T21	2423	8813	13776	1	0
4	45	D10	7000_0T21	2424	5040	6749	1	0
4	45	D10	7000_0T21	2425	2014	13794	1	0
4	45	D10	7000_0T21	2426	2349	11125	1	0
4	45	D10	7000_0T21	2427	3686	5879	1	0
4	45	D10	7000_0T21	2428	997	10994	1	0
4	45	D10	7000_0T21	2429	4757	8328	1	0
4	45	D10	7000_0T21	2430	3830	9004	1	0
4	45	D10	7000_0T21	2431	4971	11565	1	0
4	45	D10	7000_0T21	2432	2341	6246	1	0
4	45	D10	7000_0T21	2433	6174	6484	1	0
4	45	D10	7000_0T21	2434	5602	10803	1	0
4	45	D10	7000_0T21	2435	2312	16886	1	0
4	45	D10	7000_0T21	2436	5886	11468	1	0
4	45	D10	7000_0T21	2437	1030	8511	1	0
4	45	D10	7000_0T21	2438	2434	6188	1	0
4	45	D10	7000_0T21	2439	2373	8905	1	0
4	45	D10	7000_0T21	2440	2277	12053	1	0
4	45	D10	7000_0T21	2441	3551	8961	1	0
4	45	D10	7000_0T21	2442	2290	6344	1	0
4	45	D10	7000_0T21	2443	3607	6279	1	0
4	45	D10	7000_0T21	2444	989	11594	1	0
4	45	D10	7000_0T21	2445	3592	3246	1	0
4	45	D10	7000_0T21	2446	2333	11521	1	0
4	45	D10	7000_0T21	2447	6001	11270	1	0
4	45	D10	7000_0T21	2448	4913	8902	1	0
4	45	D10	7000_0T21	2449	3819	6830	1	0
4	45	D10	7000_0T21	2450	2038	7469	1	0
4	45	D10	7000_0T21	2451	4971	9081	1	0
4	45	D10	7000_0T21	2452	2344	18445	1	0
4	45	D10	7000_0T21	2453	6331	14850	1	0
4	45	D10	7000_0T21	2454	3391	5571	1	0
4	45	D10	7000_0T21	2455	3525	8072	1	0
4	45	D10	7000_0T21	2456	6182	6450	1	0
4	45	D10	7000_0T21	2457	5942	11481	1	0
4	45	D10	7000_0T21	2458	7544	20008	1	0
4	45	D10	7000_0T21	2459	2299	16875	1	0
4	45	D10	7000_0T21	2460	5616	12054	1	0
4	45	D10	7000_0T21	2461	2507	15337	1	0
4	45	D10	7000_0T21	2462	3758	6301	1	0
4	45	D10	7000_0T21	2463	6086	11740	1	0
4	45	D10	7000_0T21	2464	6143	6309	1	0
4	45	D10	7000_0T21	2465	5115	6520	1	0
4	45	D10	7000_0T21	2466	3484	4031	1	0
4	45	D10	7000_0T21	2467	2124	11304	1	0
4	45	D10	7000_0T21	2468	3508	14382	1	0
4	45	D10	7000_0T21	2469	3389	6241	1	0
4	45	D10	7000_0T21	2470	5152	12405	1	0
4	45	D10	7000_0T21	2471	3575	11933	1	0
4	45	D10	7000_0T21	2472	2385	9028	1	0
4	45	D10	7000_0T21	2473	3322	8789	1	0
4	45	D10	7000_0T21	2474	3624	11716	1	0
4	45	D10	7000_0T21	2475	1078	14429	1	0
4	45	D10	7000_0T21	2476	3324	8461	1	0
4	45	D10	7000_0T21	2477	2223	6097	1	0
4	45	D10	7000_0T21	2478	3585	11675	1	0
4	45	D10	7000_0T21	2479	3414	9086	1	0
4	45	D10	7000_0T21	2480	4791	6188	1	0
4	45	D10	7000_0T21	2481	2226	17065	1	0
4	45	D10	7000_0T21	2482	3387	9115	1	0
4	45	D10	7000_0T21	2483	2237	16457	1	0
4	45	D10	7000_0T21	2484	3024	8675	1	0
4	45	D10	7000_0T21	2485	4728	3734	1	0
4	45	D10	7000_0T21	2486	2268	11584	1	0
4	45	D10	7000_0T21	2487	2291	14804	1	0
4	45	D10	7000_0T21	2488	6198	14778	1	0
4	45	D10	7000_0T21	2489	2174	11226	1	0
4	45	D10	7000_0T21	2490	3580	6275	1	0
4	45	D10	7000_0T21	2491	2269	8920	1	0
4	45	D10	7000_0T21	2492	3770	8596	1	0
4	45	D10	7000_0T21	2493	3450	16608	1	0
4	45	D10	7000_0T21	2494	5396	3438	1	0
4	45	D10	7000_0T21	2495	7122	14715	1	0
4	45	D10	7000_0T21	2496	2511	9346	1	0
4	45	D10	7000_0T21	2497	1051	7840	1	0
4	45	D10	7000_0T21	2498	2280	11897	1	0
4	45	D10	7000_0T21	2499	1082	11201	1	0
4	45	D10	7000_0T21	2500	1032	14156	1	0
4	45	D10	7000_0T21	2501	1056	6057	1	0
4	45	D10	7000_0T21	2502	3500	19564	1	0
4	45	D10	7000_0T21	2503	2394	5997	1	0
4	45	D10	7000_0T21	2504	3612	16584	1	0
4	45	D10	7000_0T21	2505	3443	6210	1	0
4	45	D10	7000_0T21	2506	6133	5952	1	0
4	45	D10	7000_0T21	2507	3409	8385	1	0
4	45	D10	7000_0T21	2508	6278	8539	1	0
4	45	D10	7000_0T21	2509	7159	9337	1	0
4	45	D10	7000_0T21	2510	3594	9421	1	0
4	45	D10	7000_0T21	2511	3406	6018	1	0
4	45	D10	7000_0T21	2512	3713	9012	1	0
4	45	D10	7000_0T21	2513	3640	2966	1	0
4	45	D10	7000_0T21	2514	3804	9252	1	0
4	45	D10	7000_0T21	2515	1027	6205	1	0
4	45	D10	7000_0T21	2516	3459	14388	1	0
4	45	D10	7000_0T21	2517	4793	8689	1	0
4	45	D10	7000_0T21	2518	4870	11772	1	0
4	45	D10	7000_0T21	2519	2258	9117	1	0
4	45	D10	7000_0T21	2520	4832	11631	1	0
4	45	D10	7000_0T21	2521	2165	9470	1	0
4	45	D10	7000_0T21	2522	6137	11797	1	0
4	45	D10	7000_0T21	2523	2369	11534	1	0
4	45	D10	7000_0T21	2524	6137	9255	1	0
4	45	D10	7000_0T21	2525	1036	17119	1	0
4	45	D10	7000_0T21	2526	2346	8874	1	0
4	45	D10	7000_0T21	2527	5925	11709	1	0
4	45	D10	7000_0T21	2528	7779	6917	1	0
4	45	D10	7000_0T21	2529	5012	14978	1	0
4	45	D10	7000_0T21	2530	1135	3644	1	0
4	45	D10	7000_0T21	2531	3481	9401	1	0
4	45	D10	7000_0T21	2532	2049	8999	1	0
4	45	D10	7000_0T21	2533	7325	11859	1	0
4	45	D10	7000_0T21	2534	2126	6160	1	0
4	45	D10	7000_0T21	2535	3400	11842	1	0
4	45	D10	7000_0T21	2536	2119	3326	1	0
4	45	D10	7000_0T21	2537	5975	8872	1	0
4	45	D10	7000_0T21	2538	3613	6335	1	0
4	45	D10	7000_0T21	2539	2395	13699	1	0
4	45	D10	7000_0T21	2540	4705	14079	1	0
4	45	D10	7000_0T21	2541	7387	8648	1	0
4	45	D10	7000_0T21	2542	4486	5884	1	0
4	45	D10	7000_0T21	2543	6194	14914	1	0
4	45	D10	7000_0T21	2544	1104	11543	1	0
4	45	D10	7000_0T21	2545	1037	3283	1	0
4	45	D10	7000_0T21	2546	6163	8885	1	0
4	45	D10	7000_0T21	2547	3762	11625	1	0
4	45	D10	7000_0T21	2548	3754	8868	1	0
4	45	D10	7000_0T21	2549	5028	14469	1	0
4	45	D10	7000_0T21	2550	3684	11566	1	0
4	45	D10	7000_0T21	2551	3695	14100	1	0
4	45	D10	7000_0T21	2552	4512	5760	1	0
4	45	D10	7000_0T21	2553	3634	9370	1	0
4	45	D10	7000_0T21	2554	2353	14540	1	0
4	45	D10	7000_0T21	2555	3690	6212	1	0
4	45	D10	7000_0T21	2556	2198	12029	1	0
4	45	D10	7000_0T21	2557	2293	9247	1	0
4	45	D10	7000_0T21	2558	4829	15177	1	0
4	45	D10	7000_0T21	2559	980	8789	1	0
4	45	D10	7000_0T21	2560	4950	3282	1	0
4	45	D10	7000_0T21	2561	3481	8840	1	0
4	45	D10	7000_0T21	2562	6489	8937	1	0
4	45	D10	7000_0T21	2563	6259	11368	1	0
4	45	D10	7000_0T21	2564	4255	10945	1	0
4	45	D10	7000_0T21	2565	2220	20002	1	0
4	45	D10	7000_0T21	2566	4947	3363	1	0
4	45	D10	7000_0T21	2567	2285	14395	1	0
4	45	D10	7000_0T21	2568	4752	11162	1	0
4	45	D10	7000_0T21	2569	4584	11800	1	0
4	45	D10	7000_0T21	2570	2376	9199	1	0
4	45	D10	7000_0T21	2571	2285	8464	1	0
4	45	D10	7000_0T21	2572	5040	8050	1	0
4	45	D10	7000_0T21	2573	2055	6091	1	0
4	45	D10	7000_0T21	2574	4800	11760	1	0
4	45	D10	7000_0T21	2575	3685	11873	1	0
4	45	D10	7000_0T21	2576	3705	11287	1	0
4	45	D10	7000_0T21	2577	6024	11998	1	0
4	45	D10	7000_0T21	2578	2312	6213	1	0
4	45	D10	7000_0T21	2579	2353	11425	1	0
4	45	D10	7000_0T21	2580	2493	4004	1	0
4	45	D10	7000_0T21	2581	3455	14246	1	0
4	45	D10	7000_0T21	2582	1167	6296	1	0
4	45	D10	7000_0T21	2583	2498	17503	1	0
4	45	D10	7000_0T21	2584	2174	5810	1	0
4	45	D10	7000_0T21	2585	3716	14284	1	0
4	45	D10	7000_0T21	2586	3667	3827	1	0
4	45	D10	7000_0T21	2587	4861	9452	1	0
4	45	D10	7000_0T21	2588	3574	8756	1	0
4	45	D10	7000_0T21	2589	3576	11835	1	0
4	45	D10	7000_0T21	2590	5019	6208	1	0
4	45	D10	7000_0T21	2591	5824	8950	1	0
4	45	D10	7000_0T21	2592	3540	9086	1	0
4	45	D10	7000_0T21	2593	5912	8603	1	0
4	45	D10	7000_0T21	2594	4879	11058	1	0
4	45	D10	7000_0T21	2595	1081	8478	1	0
4	45	D10	7000_0T21	2596	2284	13461	1	0
4	45	D10	7000_0T21	2597	5919	11404	1	0
4	45	D10	7000_0T21	2598	2344	11617	1	0
4	45	D10	7000_0T21	2599	6093	8814	1	0
4	45	D10	7000_0T21	2600	2343	8442	1	0
4	45	D10	7000_0T21	2601	993	8905	1	0
4	45	D10	7000_0T21	2602	2249	8251	1	0
4	45	D10	7000_0T21	2603	5080	11561	1	0
4	45	D10	7000_0T21	2604	4876	8371	1	0
4	45	D10	7000_0T21	2605	3356	8305	1	0
4	45	D10	7000_0T21	2606	4691	9387	1	0
4	45	D10	7000_0T21	2607	3717	6430	1	0
4	45	D10	7000_0T21	2608	4960	7044	1	0
4	45	D10	7000_0T21	2609	3322	5999	1	0
4	45	D10	7000_0T21	2610	5203	13303	1	0
4	45	D10	7000_0T21	2611	1110	9030	1	0
4	45	D10	7000_0T21	2612	3416	8794	1	0
4	45	D10	7000_0T21	2613	2155	12175	1	0
4	45	D10	7000_0T21	2614	3665	14593	1	0
4	45	D10	7000_0T21	2615	5123	9402	1	0
4	45	D10	7000_0T21	2616	2762	6302	1	0
4	45	D10	7000_0T21	2617	3389	18867	1	0
4	45	D10	7000_0T21	2618	3682	11706	1	0
4	45	D10	7000_0T21	2619	5177	6137	1	0
4	45	D10	7000_0T21	2620	4967	8506	1	0
4	45	D10	7000_0T21	2621	4644	11074	0	0
4	45	D10	7000_0T21	2622	2062	8715	1	0
4	45	D10	7000_0T21	2623	3498	9935	1	0
4	45	D10	7000_0T21	2624	7565	11398	1	0
4	45	D10	7000_0T21	2625	897	17384	1	0
4	45	D10	7000_0T21	2626	6251	15089	1	0
4	45	D10	7000_0T21	2627	5952	6914	1	0
4	45	D10	7000_0T21	2628	2282	5708	1	0
4	45	D10	7000_0T21	2629	2192	16188	1	0
4	45	D10	7000_0T21	2630	4867	6260	1	0
4	45	D10	7000_0T21	2631	7443	9362	1	0
4	45	D10	7000_0T21	2632	2538	17196	1	0
4	45	D10	7000_0T21	2633	2294	11574	1	0
4	45	D10	7000_0T21	2634	5059	3603	1	0
4	45	D10	7000_0T21	2635	3576	12006	1	0
4	45	D10	7000_0T21	2636	4684	8265	1	0
4	45	D10	7000_0T21	2637	2344	6618	1	0
4	45	D10	7000_0T21	2638	4959	12217	1	0
4	45	D10	7000_0T21	2639	6389	11996	1	0
4	45	D10	7000_0T21	2640	3626	11970	1	0
4	45	D10	7000_0T21	2641	2220	12014	1	0
4	45	D10	7000_0T21	2642	6129	14648	1	0
4	45	D10	7000_0T21	2643	949	8881	1	0
4	45	D10	7000_0T21	2644	4361	3295	1	0
4	45	D10	7000_0T21	2645	2340	8155	1	0
4	45	D10	7000_0T21	2646	3624	14420	1	0
4	45	D10	7000_0T21	2647	4881	12140	1	0
4	45	D10	7000_0T21	2648	6041	14143	1	0
4	45	D10	7000_0T21	2649	2108	17543	1	0
4	45	D10	7000_0T21	2650	2409	8575	1	0
4	45	D10	7000_0T21	2651	5215	12468	1	0
4	45	D10	7000_0T21	2652	5818	8739	1	0
4	45	D10	7000_0T21	2653	4551	11982	1	0
4	45	D10	7000_0T21	2654	4697	11760	1	0
4	45	D10	7000_0T21	2655	2039	3125	1	0
4	45	D10	7000_0T21	2656	4671	14919	1	0
4	45	D10	7000_0T21	2657	3476	8901	1	0
4	45	D10	7000_0T21	2658	5040	6465	1	0
4	45	D10	7000_0T21	2659	2110	5827	1	0
4	45	D10	7000_0T21	2660	2404	9487	1	0
4	45	D10	7000_0T21	2661	7615	8704	1	0
4	45	D10	7000_0T21	2662	3500	13862	1	0
4	45	D10	7000_0T21	2663	2144	8773	1	0
4	45	D10	7000_0T21	2664	3449	2999	1	0
4	45	D10	7000_0T21	2665	3481	11987	1	0
4	45	D10	7000_0T21	2666	3575	5863	1	0
4	45	D10	7000_0T21	2667	4918	8994	1	0
4	45	D10	7000_0T21	2668	2393	18119	1	0
4	45	D10	7000_0T21	2669	3589	8926	1	0
4	45	D10	7000_0T21	2670	2190	16701	1	0
4	45	D10	7000_0T21	2671	4861	5902	1	0
4	45	D10	7000_0T21	2672	3409	3523	1	0
4	45	D10	7000_0T21	2673	1998	5893	1	0
4	45	D10	7000_0T21	2674	4863	5584	1	0
4	45	D10	7000_0T21	2675	974	14468	1	0
4	45	D10	7000_0T21	2676	2352	12008	1	0
4	45	D10	7000_0T21	2677	1074	6110	1	0
4	45	D10	7000_0T21	2678	3430	17086	1	0
4	45	D10	7000_0T21	2679	4946	3485	1	0
4	45	D10	7000_0T21	2680	3440	11566	1	0
4	45	D10	7000_0T21	2681	3270	8632	1	0
4	45	D10	7000_0T21	2682	4649	8725	1	0
4	45	D10	7000_0T21	2683	3572	17091	1	0
4	45	D10	7000_0T21	2684	6008	11143	1	0
4	45	D10	7000_0T21	2685	2311	11314	1	0
4	45	D10	7000_0T21	2686	3572	12987	1	0
4	45	D10	7000_0T21	2687	5247	6062	1	0
4	45	D10	7000_0T21	2688	3410	6271	1	0
4	45	D10	7000_0T21	2689	2071	3637	1	0
4	45	D10	7000_0T21	2690	4630	14003	1	0
4	45	D10	7000_0T21	2691	3647	8803	1	0
4	45	D10	7000_0T21	2692	2313	8639	1	0
4	45	D10	7000_0T21	2693	5008	9477	1	0
4	45	D10	7000_0T21	2694	6062	6332	1	0
4	45	D10	7000_0T21	2695	4782	11614	1	0
4	45	D10	7000_0T21	2696	2370	3333	1	0
4	45	D10	7000_0T21	2697	2325	8788	1	0
4	45	D10	7000_0T21	2698	3513	14192	1	0
4	45	D10	7000_0T21	2699	7368	11704	1	0
4	45	D10	7000_0T21	2700	4864	3574	1	0
4	45	D10	7000_0T21	2701	3617	6356	1	0
4	45	D10	7000_0T21	2702	3533	6278	1	0
4	45	D10	7000_0T21	2703	4800	14841	1	0
4	45	D10	7000_0T21	2704	3777	14630	1	0
4	45	D10	7000_0T21	2705	3448	14993	1	0
4	45	D10	7000_0T21	2706	5003	9041	1	0
4	45	D10	7000_0T21	2707	2266	12034	1	0
4	45	D10	7000_0T21	2708	3799	11162	1	0
4	45	D10	7000_0T21	2709	3454	8798	1	0
4	45	D10	7000_0T21	2710	2332	9040	1	0
4	45	D10	7000_0T21	2711	1365	11207	1	0
4	45	D10	7000_0T21	2712	2234	11844	1	0
4	45	D10	7000_0T21	2713	3789	9480	1	0
4	45	D10	7000_0T21	2714	1040	14433	1	0
4	45	D10	7000_0T21	2715	1949	7898	1	0
4	45	D10	7000_0T21	2716	4476	8615	1	0
4	45	D10	7000_0T21	2717	6145	12081	1	0
4	45	D10	7000_0T21	2718	2304	6530	1	0
4	45	D10	7000_0T21	2719	6203	18984	1	0
4	45	D10	7000_0T21	2720	3790	6455	1	0
4	45	D10	7000_0T21	2721	6217	11666	1	0
4	45	D10	7000_0T21	2722	3387	9138	1	0
4	45	D10	7000_0T21	2723	3234	6270	1	0
4	45	D10	7000_0T21	2724	2057	13697	1	0
4	45	D10	7000_0T21	2725	3716	11515	1	0
4	45	D10	7000_0T21	2726	2180	11950	1	0
4	45	D10	7000_0T21	2727	3374	8630	1	0
4	45	D10	7000_0T21	2728	913	20644	1	0
4	45	D10	7000_0T21	2729	2237	3462	1	0
4	45	D10	7000_0T21	2730	2302	11494	1	0
4	45	D10	7000_0T21	2731	3386	19244	1	0
4	45	D10	7000_0T21	2732	5005	17009	1	0
4	45	D10	7000_0T21	2733	3849	14446	1	0
4	45	D10	7000_0T21	2734	4723	19198	1	0
4	45	D10	7000_0T21	2735	3416	9463	1	0
4	45	D10	7000_0T21	2736	2266	8832	1	0
4	45	D10	7000_0T21	2737	6130	12030	1	0
4	45	D10	7000_0T21	2738	2197	11700	1	0
4	45	D10	7000_0T21	2739	3508	3339	1	0
4	45	D10	7000_0T21	2740	2166	6750	1	0
4	45	D10	7000_0T21	2741	2241	8938	1	0
4	45	D10	7000_0T21	2742	4797	11361	1	0
4	45	D10	7000_0T21	2743	2216	8474	1	0
4	45	D10	7000_0T21	2744	4910	9052	1	0
4	45	D10	7000_0T21	2745	1122	3344	1	0
4	45	D10	7000_0T21	2746	3606	3515	1	0
4	45	D10	7000_0T21	2747	5050	13894	1	0
4	45	D10	7000_0T21	2748	2383	5874	1	0
4	45	D10	7000_0T21	2749	2997	6093	1	0
4	45	D10	7000_0T21	2750	5108	11867	1	0
4	45	D10	7000_0T21	2751	5004	11792	1	0
4	45	D10	7000_0T21	2752	1010	11982	1	0
4	45	D10	7000_0T21	2753	3609	9053	1	0
4	45	D10	7000_0T21	2754	6062	9194	1	0
4	45	D10	7000_0T21	2755	3313	8619	1	0
4	45	D10	7000_0T21	2756	3439	12064	1	0
4	45	D10	7000_0T21	2757	999	12000	1	0
4	45	D10	7000_0T21	2758	7488	9528	1	0
4	45	D10	7000_0T21	2759	6919	5745	1	0
4	45	D10	7000_0T21	2760	7378	6194	1	0
4	45	D10	7000_0T21	2761	3509	6282	1	0
4	45	D10	7000_0T21	2762	4746	6244	1	0
4	45	D10	7000_0T21	2763	3829	11701	1	0
4	45	D10	7000_0T21	2764	4965	9299	1	0
4	45	D10	7000_0T21	2765	3614	3763	1	0
4	45	D10	7000_0T21	2766	3576	11572	1	0
4	45	D10	7000_0T21	2767	4723	11819	1	0
4	45	D10	7000_0T21	2768	3579	8664	1	0
4	45	D10	7000_0T21	2769	1094	3194	1	0
4	45	D10	7000_0T21	2770	3460	8903	1	0
4	45	D10	7000_0T21	2771	4923	8712	1	0
4	45	D10	7000_0T21	2772	2174	6420	1	0
4	45	D10	7000_0T21	2773	3701	6211	1	0
4	45	D10	7000_0T21	2774	3408	11163	1	0
4	45	D10	7000_0T21	2775	8335	6740	1	0
4	45	D10	7000_0T21	2776	4498	14735	1	0
4	45	D10	7000_0T21	2777	4916	14220	1	0
4	45	D10	7000_0T21	2778	4879	3313	1	0
4	45	D10	7000_0T21	2779	3440	14215	1	0
4	45	D10	7000_0T21	2780	2267	11987	1	0
4	45	D10	7000_0T21	2781	3380	9184	1	0
4	45	D10	7000_0T21	2782	2158	6182	1	0
4	45	D10	7000_0T21	2783	5648	6450	1	0
4	45	D10	7000_0T21	2784	2206	14383	1	0
4	45	D10	7000_0T21	2785	2003	6091	1	0
4	45	D10	7000_0T21	2786	3712	14125	1	0
4	45	D10	7000_0T21	2787	3794	8692	1	0
4	45	D10	7000_0T21	2788	2357	16808	1	0
4	45	D10	7000_0T21	2789	2260	6382	1	0
4	45	D10	7000_0T21	2790	3640	6588	1	0
4	45	D10	7000_0T21	2791	8555	8975	1	0
4	45	D10	7000_0T21	2792	5273	6607	1	0
4	45	D10	7000_0T21	2793	3499	14679	1	0
4	45	D10	7000_0T21	2794	2309	9706	1	0
4	45	D10	7000_0T21	2795	4805	12564	1	0
4	45	D10	7000_0T21	2796	2269	8111	1	0
4	45	D10	7000_0T21	2797	2360	12492	1	0
4	45	D10	7000_0T21	2798	4624	6077	1	0
4	45	D10	7000_0T21	2799	3477	15373	1	0
4	45	D10	7000_0T21	2800	5937	14509	1	0
4	45	D10	7000_0T21	2801	6408	14122	1	0
4	45	D10	7000_0T21	2802	2437	14994	1	0
4	45	D10	7000_0T21	2803	4793	14229	1	0
4	45	D10	7000_0T21	2804	2317	5876	1	0
4	45	D10	7000_0T21	2805	4971	14699	1	0
4	45	D10	7000_0T21	2806	4539	11983	1	0
4	45	D10	7000_0T21	2807	2293	6243	1	0
4	45	D10	7000_0T21	2808	3661	11234	1	0
4	45	D10	7000_0T21	2809	2365	12524	1	0
4	45	D10	7000_0T21	2810	3339	11327	1	0
4	45	D10	7000_0T21	2811	3428	6406	1	0
4	45	D10	7000_0T21	2812	3480	9189	1	0
4	45	D10	7000_0T21	2813	2076	3501	1	0
4	45	D10	7000_0T21	2814	7519	9079	1	0
4	45	D10	7000_0T21	2815	3765	6135	1	0
4	45	D10	7000_0T21	2816	3534	14353	1	0
4	45	D10	7000_0T21	2817	1016	20559	1	0
4	45	D10	7000_0T21	2818	2478	8883	1	0
4	45	D10	7000_0T21	2819	5144	8613	1	0
4	45	D10	7000_0T21	2820	1046	10980	1	0
4	45	D10	7000_0T21	2821	3458	5920	1	0
4	45	D10	7000_0T21	2822	2370	8945	1	0
4	45	D10	7000_0T21	2823	3736	9375	1	0
4	45	D10	7000_0T21	2824	3491	8473	1	0
4	45	D10	7000_0T21	2825	2157	12038	1	0
4	45	D10	7000_0T21	2826	3418	11304	1	0
4	45	D10	7000_0T21	2827	2188	10078	1	0
4	45	D10	7000_0T21	2828	3878	20218	1	0
4	45	D10	7000_0T21	2829	3746	3238	1	0
4	45	D10	7000_0T21	2830	6280	11417	1	0
4	45	D10	7000_0T21	2831	3154	6069	1	0
4	45	D10	7000_0T21	2832	4755	6502	1	0
4	45	D10	7000_0T21	2833	3652	6391	1	0
4	45	D10	7000_0T21	2834	1069	3770	1	0
4	45	D10	7000_0T21	2835	1992	8509	1	0
4	45	D10	7000_0T21	2836	2295	9462	1	0
4	45	D10	7000_0T21	2837	3492	6018	1	0
4	45	D10	7000_0T21	2838	1140	6574	1	0
4	45	D10	7000_0T21	2839	6119	16422	1	0
4	45	D10	7000_0T21	2840	3925	8567	1	0
4	45	D10	7000_0T21	2841	7250	8559	1	0
4	45	D10	7000_0T21	2842	3330	9071	1	0
4	45	D10	7000_0T21	2843	7484	9308	1	0
4	45	D10	7000_0T21	2844	4824	11738	1	0
4	45	D10	7000_0T21	2845	1078	5570	1	0
4	45	D10	7000_0T21	2846	3208	5605	1	0
4	45	D10	7000_0T21	2847	4615	14788	1	0
4	45	D10	7000_0T21	2848	2342	11725	1	0
4	45	D10	7000_0T21	2849	6138	6502	1	0
4	45	D10	7000_0T21	2850	2290	14232	1	0
4	45	D10	7000_0T21	2851	4900	10452	1	0
4	45	D10	7000_0T21	2852	2353	13744	1	0
4	45	D10	7000_0T21	2853	1021	11064	1	0
4	45	D10	7000_0T21	2854	6150	8755	1	0
4	45	D10	7000_0T21	2855	7506	11694	1	0
4	45	D10	7000_0T21	2856	4851	14297	1	0
4	45	D10	7000_0T21	2857	999	8596	1	0
4	45	D10	7000_0T21	2858	2293	17450	1	0
4	45	D10	7000_0T21	2859	4984	14238	1	0
4	45	D10	7000_0T21	2860	3666	9071	1	0
4	45	D10	7000_0T21	2861	2106	12337	1	0
4	45	D10	7000_0T21	2862	4552	12140	1	0
4	45	D10	7000_0T21	2863	2025	8665	1	0
4	45	D10	7000_0T21	2864	5086	11834	1	0
4	45	D10	7000_0T21	2865	2115	11266	1	0
4	45	D10	7000_0T21	2866	2849	11518	1	0
4	45	D10	7000_0T21	2867	5606	6029	1	0
4	45	D10	7000_0T21	2868	4500	6181	1	0
4	45	D10	7000_0T21	2869	3573	9266	1	0
4	45	D10	7000_0T21	2870	4764	5271	1	0
4	45	D10	7000_0T21	2871	3382	8043	1	0
4	45	D10	7000_0T21	2872	2251	8205	1	0
4	45	D10	7000_0T21	2873	3384	11710	1	0
4	45	D10	7000_0T21	2874	3861	9167	1	0
4	45	D10	7000_0T21	2875	3464	5567	1	0
4	45	D10	7000_0T21	2876	4951	9049	1	0
4	45	D10	7000_0T21	2877	3553	11889	1	0
4	45	D10	7000_0T21	2878	2233	3492	1	0
4	45	D10	7000_0T21	2879	3498	3474	1	0
4	45	D10	7000_0T21	2880	2285	17509	1	0
4	45	D10	7000_0T21	2881	3612	6369	1	0
4	45	D10	7000_0T21	2882	3464	6613	1	0
4	45	D10	7000_0T21	2883	3520	6401	1	0
4	45	D10	7000_0T21	2884	4842	6043	1	0
4	45	D10	7000_0T21	2885	7323	8588	1	0
4	45	D10	7000_0T21	2886	2356	3453	1	0
4	45	D10	7000_0T21	2887	2298	13709	1	0
4	45	D10	7000_0T21	2888	3673	9250	1	0
4	45	D10	7000_0T21	2889	3566	9171	1	0
4	45	D10	7000_0T21	2890	2262	6289	1	0
4	45	D10	7000_0T21	2891	5978	14360	1	0
4	45	D10	7000_0T21	2892	3862	8727	1	0
4	45	D10	7000_0T21	2893	3408	11846	1	0
4	45	D10	7000_0T21	2894	935	5996	1	0
4	45	D10	7000_0T21	2895	5022	11764	1	0
4	45	D10	7000_0T21	2896	2348	11742	1	0
4	45	D10	7000_0T21	2897	4798	14305	1	0
4	45	D10	7000_0T21	2898	4757	15312	1	0
4	45	D10	7000_0T21	2899	5355	3892	1	0
4	45	D10	7000_0T21	2900	2277	11764	1	0
4	45	D10	7000_0T21	2901	2274	6174	1	0
4	45	D10	7000_0T21	2902	3367	6165	1	0
4	45	D10	7000_0T21	2903	964	8586	1	0
4	45	D10	7000_0T21	2904	3619	18296	1	0
4	45	D10	7000_0T21	2905	4838	14672	1	0
4	45	D10	7000_0T21	2906	3621	9255	1	0
4	45	D10	7000_0T21	2907	6119	6269	1	0
4	45	D10	7000_0T21	2908	3626	6238	1	0
4	45	D10	7000_0T21	2909	4809	8509	1	0
4	45	D10	7000_0T21	2910	2450	11722	1	0
4	45	D10	7000_0T21	2911	2408	11608	1	0
4	45	D10	7000_0T21	2912	3569	9163	1	0
4	45	D10	7000_0T21	2913	3460	6185	1	0
4	45	D10	7000_0T21	2914	2452	9175	1	0
4	45	D10	7000_0T21	2915	5002	11698	1	0
4	45	D10	7000_0T21	2916	2363	3408	1	0
4	45	D10	7000_0T21	2917	2448	13933	1	0
4	45	D10	7000_0T21	2918	8551	16458	0	0
4	45	D10	7000_0T21	2919	920	9093	1	0
4	45	D10	7000_0T21	2920	2340	17816	1	0
4	45	D10	7000_0T21	2921	2274	14283	1	0
4	45	D10	7000_0T21	2922	4675	11818	1	0
4	45	D10	7000_0T21	2923	7863	12080	1	0
4	45	D10	7000_0T21	2924	2139	8184	1	0
4	45	D10	7000_0T21	2925	2153	11598	1	0
4	45	D10	7000_0T21	2926	4620	11544	1	0
4	45	D10	7000_0T21	2927	4868	14742	1	0
4	45	D10	7000_0T21	2928	3280	11958	1	0
4	45	D10	7000_0T21	2929	3502	11335	1	0
4	45	D10	7000_0T21	2930	6247	9386	1	0
4	45	D10	7000_0T21	2931	2509	5517	1	0
4	45	D10	7000_0T21	2932	993	6150	1	0
4	45	D10	7000_0T21	2933	3635	6062	1	0
4	45	D10	7000_0T21	2934	4990	14958	1	0
4	45	D10	7000_0T21	2935	7401	3300	1	0
4	45	D10	7000_0T21	2936	3841	14660	1	0
4	45	D10	7000_0T21	2937	6299	9341	1	0
4	45	D10	7000_0T21	2938	1033	8631	1	0
4	45	D10	7000_0T21	2939	4814	10999	1	0
4	45	D10	7000_0T21	2940	3710	6163	1	0
4	45	D10	7000_0T21	2941	4880	9646	1	0
4	45	D10	7000_0T21	2942	2220	6645	1	0
4	45	D10	7000_0T21	2943	4976	8764	1	0
4	45	D10	7000_0T21	2944	3531	6419	1	0
4	45	D10	7000_0T21	2945	6158	11776	1	0
4	45	D10	7000_0T21	2946	3613	3698	1	0
4	45	D10	7000_0T21	2947	991	11278	1	0
4	45	D10	7000_0T21	2948	4952	14134	1	0
4	45	D10	7000_0T21	2949	1033	8941	1	0
4	45	D10	7000_0T21	2950	989	8524	1	0
4	45	D10	7000_0T21	2951	7299	10162	1	0
4	45	D10	7000_0T21	2952	4748	12118	1	0
4	45	D10	7000_0T21	2953	4833	8826	1	0
4	45	D10	7000_0T21	2954	2291	15001	1	0
4	45	D10	7000_0T21	2955	4817	8575	1	0
4	45	D10	7000_0T21	2956	2435	14818	1	0
4	45	D10	7000_0T21	2957	3354	6738	1	0
4	45	D10	7000_0T21	2958	4884	4135	1	0
4	45	D10	7000_0T21	2959	3262	9234	1	0
4	45	D10	7000_0T21	2960	3785	8731	1	0
4	45	D10	7000_0T21	2961	2200	3212	1	0
4	45	D10	7000_0T21	2962	6015	8849	1	0
4	45	D10	7000_0T21	2963	3759	14585	1	0
4	45	D10	7000_0T21	2964	4835	3731	1	0
4	45	D10	7000_0T21	2965	2351	11952	1	0
4	45	D10	7000_0T21	2966	2180	12267	1	0
4	45	D10	7000_0T21	2967	2287	8907	1	0
4	45	D10	7000_0T21	2968	2392	8806	1	0
4	45	D10	7000_0T21	2969	2420	11089	1	0
4	45	D10	7000_0T21	2970	2058	9334	1	0
4	45	D10	7000_0T21	2971	6036	6830	1	0
4	45	D10	7000_0T21	2972	4951	8707	1	0
4	45	D10	7000_0T21	2973	1101	9168	1	0
4	45	D10	7000_0T21	2974	2373	6156	1	0
4	45	D10	7000_0T21	2975	3514	11763	1	0
4	45	D10	7000_0T21	2976	4827	11583	1	0
4	45	D10	7000_0T21	2977	3572	6349	1	0
4	45	D10	7000_0T21	2978	4891	11723	1	0
4	45	D10	7000_0T21	2979	2572	12047	1	0
4	45	D10	7000_0T21	2980	4980	14655	1	0
4	45	D10	7000_0T21	2981	5047	5820	1	0
4	45	D10	7000_0T21	2982	3714	17992	1	0
4	45	D10	7000_0T21	2983	3382	18067	1	0
4	45	D10	7000_0T21	2984	2268	6249	1	0
4	45	D10	7000_0T21	2985	3282	11788	1	0
4	45	D10	7000_0T21	2986	4824	5659	1	0
4	45	D10	7000_0T21	2987	6353	12144	1	0
4	45	D10	7000_0T21	2988	6274	15231	1	0
4	45	D10	7000_0T21	2989	2126	13840	1	0
4	45	D10	7000_0T21	2990	6533	12342	1	0
4	45	D10	7000_0T21	2991	6390	8877	1	0
4	45	D10	7000_0T21	2992	3567	14269	1	0
4	45	D10	7000_0T21	2993	3446	5954	1	0
4	45	D10	7000_0T21	2994	7803	9817	1	0
4	45	D10	7000_0T21	2995	1035	8869	1	0
4	45	D10	7000_0T21	2996	2098	8898	1	0
4	45	D10	7000_0T21	2997	2341	11346	1	0
4	45	D10	7000_0T21	2998	5000	12580	1	0
4	45	D10	7000_0T21	2999	950	8842	1	0
4	45	D10	7000_0T21	3000	6045	16704	1	0
4	45	D10	7000_0T21	3001	867	22260	1	0
4	45	D10	7000_0T21	3002	3574	14094	1	0
4	45	D10	7000_0T21	3003	1182	3322	1	0
4	45	D10	7000_0T21	3004	3622	11050	1	0
4	45	D10	7000_0T21	3005	4991	6256	1	0
4	45	D10	7000_0T21	3006	6104	6019	1	0
4	45	D10	7000_0T21	3007	7114	16736	1	0
4	45	D10	7000_0T21	3008	9174	9327	1	0
4	45	D10	7000_0T21	3009	2389	6044	1	0
4	45	D10	7000_0T21	3010	5818	8507	1	0
4	45	D10	7000_0T21	3011	3423	10052	1	0
4	45	D10	7000_0T21	3012	2107	8916	1	0
4	45	D10	7000_0T21	3013	4785	8822	1	0
4	45	D10	7000_0T21	3014	4914	6097	1	0
4	45	D10	7000_0T21	3015	6053	10502	1	0
4	45	D10	7000_0T21	3016	3563	11405	1	0
4	45	D10	7000_0T21	3017	3497	14126	1	0
4	45	D10	7000_0T21	3018	3538	6424	1	0
4	45	D10	7000_0T21	3019	2215	9053	1	0
4	45	D10	7000_0T21	3020	6059	8932	1	0
4	45	D10	7000_0T21	3021	4894	3764	1	0
4	45	D10	7000_0T21	3022	5015	14459	1	0
4	45	D10	7000_0T21	3023	5985	15084	1	0
4	45	D10	7000_0T21	3024	3664	11828	1	0
4	45	D10	7000_0T21	3025	3316	14211	1	0
4	45	D10	7000_0T21	3026	4609	9335	1	0
4	45	D10	7000_0T21	3027	3953	11381	1	0
4	45	D10	7000_0T21	3028	2633	10691	1	0
4	45	D10	7000_0T21	3029	3432	6652	1	0
4	45	D10	7000_0T21	3030	2497	8842	1	0
4	45	D10	7000_0T21	3031	3571	9115	1	0
4	45	D10	7000_0T21	3032	3654	11893	1	0
4	45	D10	7000_0T21	3033	3622	8777	1	0
4	45	D10	7000_0T21	3034	7488	11880	1	0
4	45	D10	7000_0T21	3035	2049	8649	1	0
4	45	D10	7000_0T21	3036	4561	8293	1	0
4	45	D10	7000_0T21	3037	3403	8610	1	0
4	45	D10	7000_0T21	3038	2391	8927	1	0
4	45	D10	7000_0T21	3039	7358	14309	1	0
4	45	D10	7000_0T21	3040	3579	8866	1	0
4	45	D10	7000_0T21	3041	3619	5927	1	0
4	45	D10	7000_0T21	3042	3652	12001	1	0
4	45	D10	7000_0T21	3043	2092	14787	1	0
4	45	D10	7000_0T21	3044	3545	3709	1	0
4	45	D10	7000_0T21	3045	4925	6012	1	0
4	45	D10	7000_0T21	3046	2369	9078	1	0
4	45	D10	7000_0T21	3047	6661	7843	1	0
4	45	D10	7000_0T21	3048	7671	14907	1	0
4	45	D10	7000_0T21	3049	2345	12359	1	0
4	45	D10	7000_0T21	3050	4860	12101	1	0
4	45	D10	7000_0T21	3051	1092	5829	1	0
4	45	D10	7000_0T21	3052	2398	6057	1	0
4	45	D10	7000_0T21	3053	2284	6015	1	0
4	45	D10	7000_0T21	3054	2279	11189	1	0
4	45	D10	7000_0T21	3055	4814	6121	1	0
4	45	D10	7000_0T21	3056	4826	9042	1	0
4	45	D10	7000_0T21	3057	2215	11413	1	0
4	45	D10	7000_0T21	3058	4742	14763	1	0
4	45	D10	7000_0T21	3059	7085	14253	1	0
4	45	D10	7000_0T21	3060	3304	6195	1	0
4	45	D10	7000_0T21	3061	1052	8646	1	0
4	45	D10	7000_0T21	3062	3489	11094	1	0
4	45	D10	7000_0T21	3063	3802	11741	1	0
4	45	D10	7000_0T21	3064	3554	11960	1	0
4	45	D10	7000_0T21	3065	3486	12800	1	0
4	45	D10	7000_0T21	3066	3558	8799	1	0
4	45	D10	7000_0T21	3067	1031	9164	1	0
4	45	D10	7000_0T21	3068	6386	15121	1	0
4	45	D10	7000_0T21	3069	2447	18021	1	0
4	45	D10	7000_0T21	3070	3808	6449	1	0
4	45	D10	7000_0T21	3071	3417	9199	1	0
4	45	D10	7000_0T21	3072	6268	11538	1	0
4	45	D10	7000_0T21	3073	4856	11653	1	0
4	45	D10	7000_0T21	3074	3304	12079	1	0
4	45	D10	7000_0T21	3075	3627	8700	1	0
4	45	D10	7000_0T21	3076	3514	6139	1	0
4	45	D10	7000_0T21	3077	3608	11821	1	0
4	45	D10	7000_0T21	3078	5040	6794	1	0
4	45	D10	7000_0T21	3079	3388	8299	1	0
4	45	D10	7000_0T21	3080	4884	11766	1	0
4	45	D10	7000_0T21	3081	10083	3557	1	0
4	45	D10	7000_0T21	3082	4564	5937	1	0
4	45	D10	7000_0T21	3083	4744	8407	1	0
4	45	D10	7000_0T21	3084	2018	8977	1	0
4	45	D10	7000_0T21	3085	3821	9385	1	0
4	45	D10	7000_0T21	3086	939	11217	1	0
4	45	D10	7000_0T21	3087	2031	11385	1	0
4	45	D10	7000_0T21	3088	5197	8294	1	0
4	45	D10	7000_0T21	3089	2249	5996	1	0
4	45	D10	7000_0T21	3090	5056	14634	1	0
4	45	D10	7000_0T21	3091	3555	6589	1	0
4	45	D10	7000_0T21	3092	3406	13160	1	0
4	45	D10	7000_0T21	3093	1072	8690	1	0
4	45	D10	7000_0T21	3094	3484	12328	1	0
4	45	D10	7000_0T21	3095	4758	11359	1	0
4	45	D10	7000_0T21	3096	1015	6288	1	0
4	45	D10	7000_0T21	3097	2785	6681	1	0
4	45	D10	7000_0T21	3098	6461	9246	1	0
4	45	D10	7000_0T21	3099	2158	6195	1	0
4	45	D10	7000_0T21	3100	2285	14464	1	0
4	45	D10	7000_0T21	3101	2283	9237	1	0
4	45	D10	7000_0T21	3102	3389	8356	1	0
4	45	D10	7000_0T21	3103	4986	15050	1	0
4	45	D10	7000_0T21	3104	4963	6942	1	0
4	45	D10	7000_0T21	3105	4885	12254	1	0
4	45	D10	7000_0T21	3106	3694	5679	1	0
4	45	D10	7000_0T21	3107	2241	10970	1	0
4	45	D10	7000_0T21	3108	4873	11808	1	0
4	45	D10	7000_0T21	3109	2339	6762	1	0
4	45	D10	7000_0T21	3110	4845	8861	1	0
4	45	D10	7000_0T21	3111	2490	9041	1	0
4	45	D10	7000_0T21	3112	4745	9241	1	0
4	45	D10	7000_0T21	3113	3715	8407	1	0
4	45	D10	7000_0T21	3114	3585	7458	1	0
4	45	D10	7000_0T21	3115	5934	6306	1	0
4	45	D10	7000_0T21	3116	6316	8595	1	0
4	45	D10	7000_0T21	3117	5102	9170	1	0
4	45	D10	7000_0T21	3118	6004	11123	1	0
4	45	D10	7000_0T21	3119	7370	11720	1	0
4	45	D10	7000_0T21	3120	2331	14434	1	0
4	45	D10	7000_0T21	3121	6122	11664	1	0
4	45	D10	7000_0T21	3122	3628	17526	1	0
4	45	D10	7000_0T21	3123	3465	12016	1	0
4	45	D10	7000_0T21	3124	4788	11787	1	0
4	45	D10	7000_0T21	3125	4769	3164	1	0
4	45	D10	7000_0T21	3126	4748	9229	1	0
4	45	D10	7000_0T21	3127	7098	9402	1	0
4	45	D10	7000_0T21	3128	2180	14345	1	0
4	45	D10	7000_0T21	3129	4851	3567	1	0
4	45	D10	7000_0T21	3130	3454	6629	1	0
4	45	D10	7000_0T21	3131	3838	20725	1	0
4	45	D10	7000_0T21	3132	7330	6205	1	0
4	45	D10	7000_0T21	3133	3713	8942	1	0
4	45	D10	7000_0T21	3134	3675	6769	1	0
4	45	D10	7000_0T21	3135	2308	11224	1	0
4	45	D10	7000_0T21	3136	5254	6206	1	0
4	45	D10	7000_0T21	3137	3552	11247	1	0
4	45	D10	7000_0T21	3138	6152	14918	1	0
4	45	D10	7000_0T21	3139	2322	11725	1	0
4	45	D10	7000_0T21	3140	7660	18059	1	0
4	45	D10	7000_0T21	3141	7184	11653	1	0
4	45	D10	7000_0T21	3142	1007	11386	1	0
4	45	D10	7000_0T21	3143	4736	11475	1	0
4	45	D10	7000_0T21	3144	7626	12007	1	0
4	45	D10	7000_0T21	3145	2101	6322	1	0
4	45	D10	7000_0T21	3146	7421	5966	1	0
4	45	D10	7000_0T21	3147	2278	9348	1	0
4	45	D10	7000_0T21	3148	4798	18197	1	0
4	45	D10	7000_0T21	3149	6157	6241	1	0
4	45	D10	7000_0T21	3150	3733	15315	1	0
4	45	D10	7000_0T21	3151	1156	3776	1	0
4	45	D10	7000_0T21	3152	4475	3227	1	0
4	45	D10	7000_0T21	3153	3728	12094	1	0
4	45	D10	7000_0T21	3154	2276	12703	1	0
4	45	D10	7000_0T21	3155	3562	6378	1	0
4	45	D10	7000_0T21	3156	4830	8850	1	0
4	45	D10	7000_0T21	3157	3587	11974	1	0
4	45	D10	7000_0T21	3158	3648	6754	1	0
4	45	D10	7000_0T21	3159	7887	8924	1	0
4	45	D10	7000_0T21	3160	1096	6602	1	0
4	45	D10	7000_0T21	3161	6079	17468	1	0
4	45	D10	7000_0T21	3162	1981	8684	1	0
4	45	D10	7000_0T21	3163	1610	8199	1	0
4	45	D10	7000_0T21	3164	3562	5318	1	0
4	45	D10	7000_0T21	3165	4777	6567	1	0
4	45	D10	7000_0T21	3166	4720	11479	1	0
4	45	D10	7000_0T21	3167	3631	14766	1	0
4	45	D10	7000_0T21	3168	1909	20508	1	0
4	45	D10	7000_0T21	3169	3398	5477	1	0
4	45	D10	7000_0T21	3170	3734	5894	1	0
4	45	D10	7000_0T21	3171	4449	11608	1	0
4	45	D10	7000_0T21	3172	3720	18016	1	0
4	45	D10	7000_0T21	3173	1115	5512	1	0
4	45	D10	7000_0T21	3174	4774	11488	1	0
4	45	D10	7000_0T21	3175	5969	11104	1	0
4	45	D10	7000_0T21	3176	1113	5489	1	0
4	45	D10	7000_0T21	3177	1028	3166	1	0
4	45	D10	7000_0T21	3178	4653	11164	1	0
4	45	D10	7000_0T21	3179	962	9253	1	0
4	45	D10	7000_0T21	3180	3665	9162	1	0
4	45	D10	7000_0T21	3181	6395	3835	1	0
4	45	D10	7000_0T21	3182	9933	14532	1	0
4	45	D10	7000_0T21	3183	6467	6827	1	0
4	45	D10	7000_0T21	3184	3608	14598	1	0
4	45	D10	7000_0T21	3185	6470	6171	1	0
4	45	D10	7000_0T21	3186	2275	11224	1	0
4	45	D10	7000_0T21	3187	6158	8990	1	0
4	45	D10	7000_0T21	3188	3675	3514	1	0
4	45	D10	7000_0T21	3189	2308	3135	1	0
4	45	D10	7000_0T21	3190	4056	14024	1	0
4	45	D10	7000_0T21	3191	2386	8685	1	0
4	45	D10	7000_0T21	3192	4911	9036	1	0
4	45	D10	7000_0T21	3193	6020	9270	1	0
4	45	D10	7000_0T21	3194	3690	8953	1	0
4	45	D10	7000_0T21	3195	3747	16915	1	0
4	45	D10	7000_0T21	3196	5098	6184	1	0
4	45	D10	7000_0T21	3197	5083	12020	1	0
4	45	D10	7000_0T21	3198	4779	12123	1	0
4	45	D10	7000_0T21	3199	1054	6388	1	0
4	45	D10	7000_0T21	3200	2126	3359	1	0
4	45	D10	7000_0T21	3201	3356	8292	1	0
4	45	D10	7000_0T21	3202	4856	18171	1	0
4	45	D10	7000_0T21	3203	6000	8744	1	0
4	45	D10	7000_0T21	3204	2260	6222	1	0
4	45	D10	7000_0T21	3205	3534	3455	1	0
4	45	D10	7000_0T21	3206	6266	6632	1	0
4	45	D10	7000_0T21	3207	5334	9971	1	0
4	45	D10	7000_0T21	3208	6246	11788	1	0
4	45	D10	7000_0T21	3209	6250	6726	1	0
4	45	D10	7000_0T21	3210	3651	9093	1	0
4	45	D10	7000_0T21	3211	4723	6160	1	0
4	45	D10	7000_0T21	3212	4948	12033	1	0
4	45	D10	7000_0T21	3213	4747	6265	1	0
4	45	D10	7000_0T21	3214	2948	9012	1	0
4	45	D10	7000_0T21	3215	2141	13686	1	0
4	45	D10	7000_0T21	3216	6226	13213	1	0
4	45	D10	7000_0T21	3217	7442	12369	1	0
4	45	D10	7000_0T21	3218	4974	6467	1	0
4	45	D10	7000_0T21	3219	2361	14292	1	0
4	45	D10	7000_0T21	3220	2310	16533	1	0
4	45	D10	7000_0T21	3221	5737	12542	1	0
4	45	D10	7000_0T21	3222	6179	5722	1	0
4	45	D10	7000_0T21	3223	3627	11369	1	0
4	45	D10	7000_0T21	3224	1990	8806	1	0
4	45	D10	7000_0T21	3225	2386	14018	1	0
4	45	D10	7000_0T21	3226	2357	16888	1	0
4	45	D10	7000_0T21	3227	3489	11650	1	0
4	45	D10	7000_0T21	3228	6379	6756	1	0
4	45	D10	7000_0T21	3229	4717	6182	1	0
4	45	D10	7000_0T21	3230	4909	9068	1	0
4	45	D10	7000_0T21	3231	2155	13841	1	0
4	45	D10	7000_0T21	3232	3556	9071	1	0
4	45	D10	7000_0T21	3233	921	14302	1	0
4	45	D10	7000_0T21	3234	5022	6503	1	0
4	45	D10	7000_0T21	3235	2379	8911	1	0
4	45	D10	7000_0T21	3236	4915	13888	1	0
4	45	D10	7000_0T21	3237	3285	6117	1	0
4	45	D10	7000_0T21	3238	2393	14443	1	0
4	45	D10	7000_0T21	3239	3575	14855	1	0
4	45	D10	7000_0T21	3240	2363	6317	1	0
4	45	D10	7000_0T21	3241	6339	3218	1	0
4	45	D10	7000_0T21	3242	6181	8670	1	0
4	45	D10	7000_0T21	3243	3741	8994	1	0
4	45	D10	7000_0T21	3244	7392	9547	1	0
4	45	D10	7000_0T21	3245	2211	9029	1	0
4	45	D10	7000_0T21	3246	4928	3063	1	0
4	45	D10	7000_0T21	3247	6179	14802	1	0
4	45	D10	7000_0T21	3248	8798	6257	1	0
4	45	D10	7000_0T21	3249	4931	11935	1	0
4	45	D10	7000_0T21	3250	5083	6585	1	0
4	45	D10	7000_0T21	3251	2257	6139	1	0
4	45	D10	7000_0T21	3252	2234	11397	1	0
4	45	D10	7000_0T21	3253	1919	11192	1	0
4	45	D10	7000_0T21	3254	4520	11885	1	0
4	45	D10	7000_0T21	3255	3720	9281	1	0
4	45	D10	7000_0T21	3256	3471	14365	1	0
4	45	D10	7000_0T21	3257	6157	3652	1	0
4	45	D10	7000_0T21	3258	2368	3504	1	0
4	45	D10	7000_0T21	3259	4700	5911	1	0
4	45	D10	7000_0T21	3260	2303	11929	1	0
4	45	D10	7000_0T21	3261	6277	9118	1	0
4	45	D10	7000_0T21	3262	2295	14969	1	0
4	45	D10	7000_0T21	3263	2402	14467	1	0
4	45	D10	7000_0T21	3264	3231	8463	1	0
4	45	D10	7000_0T21	3265	3478	8282	1	0
4	45	D10	7000_0T21	3266	6174	6632	1	0
4	45	D10	7000_0T21	3267	3605	6957	1	0
4	45	D10	7000_0T21	3268	6258	16383	1	0
4	45	D10	7000_0T21	3269	4804	9412	1	0
4	45	D10	7000_0T21	3270	1006	11301	1	0
4	45	D10	7000_0T21	3271	5923	6046	1	0
4	45	D10	7000_0T21	3272	5977	9147	1	0
4	45	D10	7000_0T21	3273	3448	5860	1	0
4	45	D10	7000_0T21	3274	2517	16750	1	0
4	45	D10	7000_0T21	3275	3411	8521	1	0
4	45	D10	7000_0T21	3276	2320	3334	1	0
4	45	D10	7000_0T21	3277	4784	6170	1	0
4	45	D10	7000_0T21	3278	5027	9430	1	0
4	45	D10	7000_0T21	3279	3324	5988	1	0
4	45	D10	7000_0T21	3280	5961	17422	1	0
4	45	D10	7000_0T21	3281	9160	13972	1	0
4	45	D10	7000_0T21	3282	3663	6511	1	0
4	45	D10	7000_0T21	3283	5019	9280	1	0
4	45	D10	7000_0T21	3284	1998	11763	1	0
4	45	D10	7000_0T21	3285	3550	6421	1	0
4	45	D10	7000_0T21	3286	7188	13534	1	0
4	45	D10	7000_0T21	3287	7247	11229	1	0
4	45	D10	7000_0T21	3288	4603	9163	1	0
4	45	D10	7000_0T21	3289	4879	6368	1	0
4	45	D10	7000_0T21	3290	3483	14235	1	0
4	45	D10	7000_0T21	3291	4772	3204	1	0
4	45	D10	7000_0T21	3292	1979	16176	1	0
4	45	D10	7000_0T21	3293	5998	3955	1	0
4	45	D10	7000_0T21	3294	4969	6187	1	0
4	45	D10	7000_0T21	3295	3663	11832	1	0
4	45	D10	7000_0T21	3296	6181	8102	1	0
4	45	D10	7000_0T21	3297	3496	9435	1	0
4	45	D10	7000_0T21	3298	2282	12345	1	0
4	45	D10	7000_0T21	3299	5040	7303	1	0
4	45	D10	7000_0T21	3300	2283	11059	1	0
4	45	D10	7000_0T21	3301	6136	10583	1	0
4	45	D10	7000_0T21	3302	6086	11043	1	0
4	45	D10	7000_0T21	3303	2433	12010	1	0
4	45	D10	7000_0T21	3304	2242	5639	1	0
4	45	D10	7000_0T21	3305	2121	11541	1	0
4	45	D10	7000_0T21	3306	4861	8812	1	0
4	45	D10	7000_0T21	3307	1965	2949	1	0
4	45	D10	7000_0T21	3308	6388	12034	1	0
4	45	D10	7000_0T21	3309	5032	11677	1	0
4	45	D10	7000_0T21	3310	3105	11576	1	0
4	45	D10	7000_0T21	3311	3831	13690	1	0
4	45	D10	7000_0T21	3312	2179	11326	1	0
4	45	D10	7000_0T21	3313	5106	9475	1	0
4	45	D10	7000_0T21	3314	2087	8684	1	0
4	45	D10	7000_0T21	3315	6600	14204	1	0
4	45	D10	7000_0T21	3316	1078	5682	1	0
4	45	D10	7000_0T21	3317	3465	16415	1	0
4	45	D10	7000_0T21	3318	3488	6049	1	0
4	45	D10	7000_0T21	3319	7622	16992	1	0
4	45	D10	7000_0T21	3320	2245	12000	1	0
4	45	D10	7000_0T21	3321	5865	11741	1	0
4	45	D10	7000_0T21	3322	5910	10770	1	0
4	45	D10	7000_0T21	3323	2321	5917	1	0
4	45	D10	7000_0T21	3324	2463	5961	1	0
4	45	D10	7000_0T21	3325	6556	6340	1	0
4	45	D10	7000_0T21	3326	4617	6339	1	0
4	45	D10	7000_0T21	3327	4537	11981	1	0
4	45	D10	7000_0T21	3328	4936	6355	1	0
4	45	D10	7000_0T21	3329	3556	8224	1	0
4	45	D10	7000_0T21	3330	3331	13566	1	0
4	45	D10	7000_0T21	3331	4767	13834	1	0
4	45	D10	7000_0T21	3332	3364	6063	1	0
4	45	D10	7000_0T21	3333	2452	8922	1	0
4	45	D10	7000_0T21	3334	3682	3395	1	0
4	45	D10	7000_0T21	3335	6324	9204	1	0
4	45	D10	7000_0T21	3336	1071	8443	1	0
4	45	D10	7000_0T21	3337	6278	11765	1	0
4	45	D10	7000_0T21	3338	6235	3654	1	0
4	45	D10	7000_0T21	3339	3539	11834	1	0
4	45	D10	7000_0T21	3340	5837	11003	1	0
4	45	D10	7000_0T21	3341	1124	5447	1	0
4	45	D10	7000_0T21	3342	4921	13492	1	0
4	45	D10	7000_0T21	3343	4769	12059	1	0
4	45	D10	7000_0T21	3344	2411	6048	1	0
4	45	D10	7000_0T21	3345	7110	9038	1	0
4	45	D10	7000_0T21	3346	2733	15273	1	0
4	45	D10	7000_0T21	3347	6360	8301	1	0
4	45	D10	7000_0T21	3348	3404	3367	1	0
4	45	D10	7000_0T21	3349	7506	8483	1	0
4	45	D10	7000_0T21	3350	5988	6603	1	0
4	45	D10	7000_0T21	3351	5024	11160	1	0
4	45	D10	7000_0T21	3352	1161	3448	1	0
4	45	D10	7000_0T21	3353	3705	8957	1	0
4	45	D10	7000_0T21	3354	8577	17692	1	0
4	45	D10	7000_0T21	3355	3329	10486	1	0
4	45	D10	7000_0T21	3356	3657	8770	1	0
4	45	D10	7000_0T21	3357	2107	11358	1	0
4	45	D10	7000_0T21	3358	948	8595	1	0
4	45	D10	7000_0T21	3359	2355	3570	1	0
4	45	D10	7000_0T21	3360	2735	9221	1	0
4	45	D10	7000_0T21	3361	3521	5985	1	0
4	45	D10	7000_0T21	3362	2268	5642	1	0
4	45	D10	7000_0T21	3363	2331	8264	1	0
4	45	D10	7000_0T21	3364	4862	8867	1	0
4	45	D10	7000_0T21	3365	1076	3098	1	0
4	45	D10	7000_0T21	3366	949	11894	1	0
4	45	D10	7000_0T21	3367	6177	9254	1	0
4	45	D10	7000_0T21	3368	2408	9032	1	0
4	45	D10	7000_0T21	3369	2292	14033	1	0
4	45	D10	7000_0T21	3370	2363	8861	1	0
4	45	D10	7000_0T21	3371	2676	9817	1	0
4	45	D10	7000_0T21	3372	4923	14780	1	0
4	45	D10	7000_0T21	3373	3383	14197	1	0
4	45	D10	7000_0T21	3374	2197	11030	1	0
4	45	D10	7000_0T21	3375	3160	8727	1	0
4	45	D10	7000_0T21	3376	3490	6200	1	0
4	45	D10	7000_0T21	3377	3360	11653	1	0
4	45	D10	7000_0T21	3378	5177	12430	1	0
4	45	D10	7000_0T21	3379	7769	6641	1	0
4	45	D10	7000_0T21	3380	4943	7956	1	0
4	45	D10	7000_0T21	3381	3456	6445	1	0
4	45	D10	7000_0T21	3382	4933	9155	1	0
4	45	D10	7000_0T21	3383	2121	5672	1	0
4	45	D10	7000_0T21	3384	3744	8675	1	0
4	45	D10	7000_0T21	3385	5692	6073	1	0
4	45	D10	7000_0T21	3386	3703	9086	1	0
4	45	D10	7000_0T21	3387	4857	11558	1	0
4	45	D10	7000_0T21	3388	4853	6336	1	0
4	45	D10	7000_0T21	3389	2458	11449	1	0
4	45	D10	7000_0T21	3390	1022	11576	1	0
4	45	D10	7000_0T21	3391	2424	9704	1	0
4	45	D10	7000_0T21	3392	4936	5762	1	0
4	45	D10	7000_0T21	3393	6424	12266	1	0
4	45	D10	7000_0T21	3394	4836	8780	1	0
4	45	D10	7000_0T21	3395	3698	9052	1	0
4	45	D10	7000_0T21	3396	1010	16442	1	0
4	45	D10	7000_0T21	3397	2398	11959	1	0
4	45	D10	7000_0T21	3398	3408	5956	1	0
4	45	D10	7000_0T21	3399	3741	11509	1	0
4	45	D10	7000_0T21	3400	4710	6164	1	0
4	45	D10	7000_0T21	3401	1003	11235	1	0
4	45	D10	7000_0T21	3402	4885	6279	1	0
4	45	D10	7000_0T21	3403	2359	11710	1	0
4	45	D10	7000_0T21	3404	2310	8430	1	0
4	45	D10	7000_0T21	3405	3760	6034	1	0
4	45	D10	7000_0T21	3406	4867	6431	1	0
4	45	D10	7000_0T21	3407	5140	5963	1	0
4	45	D10	7000_0T21	3408	4940	13565	1	0
4	45	D10	7000_0T21	3409	5802	6037	1	0
4	45	D10	7000_0T21	3410	3684	8439	1	0
4	45	D10	7000_0T21	3411	5003	15596	1	0
4	45	D10	7000_0T21	3412	4639	8970	1	0
4	45	D10	7000_0T21	3413	6147	11907	1	0
4	45	D10	7000_0T21	3414	6010	8996	1	0
4	45	D10	7000_0T21	3415	1161	3459	1	0
4	45	D10	7000_0T21	3416	2477	9478	1	0
4	45	D10	7000_0T21	3417	8673	6487	1	0
4	45	D10	7000_0T21	3418	4693	11130	1	0
4	45	D10	7000_0T21	3419	2269	9143	1	0
4	45	D10	7000_0T21	3420	2340	6069	1	0
4	45	D10	7000_0T21	3421	1147	5498	1	0
4	45	D10	7000_0T21	3422	3541	14371	1	0
4	45	D10	7000_0T21	3423	894	14349	1	0
4	45	D10	7000_0T21	3424	3653	3713	1	0
4	45	D10	7000_0T21	3425	3419	11095	1	0
4	45	D10	7000_0T21	3426	959	11726	1	0
4	45	D10	7000_0T21	3427	7324	6151	1	0
4	45	D10	7000_0T21	3428	3765	16662	1	0
4	45	D10	7000_0T21	3429	907	13809	1	0
4	45	D10	7000_0T21	3430	3478	8963	1	0
4	45	D10	7000_0T21	3431	3630	11422	1	0
4	45	D10	7000_0T21	3432	887	11340	1	0
4	45	D10	7000_0T21	3433	4794	12094	1	0
4	45	D10	7000_0T21	3434	6270	6299	1	0
4	45	D10	7000_0T21	3435	5997	16182	1	0
4	45	D10	7000_0T21	3436	6108	6616	1	0
4	45	D10	7000_0T21	3437	917	14571	1	0
4	45	D10	7000_0T21	3438	4391	6142	1	0
4	45	D10	7000_0T21	3439	3643	6408	1	0
4	45	D10	7000_0T21	3440	2092	11280	1	0
4	45	D10	7000_0T21	3441	3664	6368	1	0
4	45	D10	7000_0T21	3442	943	13582	1	0
4	45	D10	7000_0T21	3443	4818	9709	1	0
4	45	D10	7000_0T21	3444	2329	5954	1	0
4	45	D10	7000_0T21	3445	3770	10933	1	0
4	45	D10	7000_0T21	3446	4838	8518	1	0
4	45	D10	7000_0T21	3447	2327	8915	1	0
4	45	D10	7000_0T21	3448	3482	11564	1	0
4	45	D10	7000_0T21	3449	6077	9147	1	0
4	45	D10	7000_0T21	3450	4914	11747	1	0
4	45	D10	7000_0T21	3451	3274	5854	1	0
4	45	D10	7000_0T21	3452	3370	8885	1	0
4	45	D10	7000_0T21	3453	4654	11337	1	0
4	45	D10	7000_0T21	3454	4863	11891	1	0
4	45	D10	7000_0T21	3455	4822	11351	1	0
4	45	D10	7000_0T21	3456	3740	5987	1	0
4	45	D10	7000_0T21	3457	3577	8999	1	0
4	45	D10	7000_0T21	3458	4801	11444	1	0
4	45	D10	7000_0T21	3459	7272	8219	1	0
4	45	D10	7000_0T21	3460	3612	5884	1	0
4	45	D10	7000_0T21	3461	7234	6128	1	0
4	45	D10	7000_0T21	3462	3868	8921	1	0
4	45	D10	7000_0T21	3463	6015	14832	1	0
4	45	D10	7000_0T21	3464	6042	8516	1	0
4	45	D10	7000_0T21	3465	2053	5790	1	0
4	45	D10	7000_0T21	3466	3525	6538	1	0
4	45	D10	7000_0T21	3467	1447	6146	1	0
4	45	D10	7000_0T21	3468	4762	14336	1	0
4	45	D10	7000_0T21	3469	6009	11243	1	0
4	45	D10	7000_0T21	3470	5306	12037	1	0
4	45	D10	7000_0T21	3471	4761	11863	1	0
4	45	D10	7000_0T21	3472	6176	15516	1	0
4	45	D10	7000_0T21	3473	3475	16444	1	0
4	45	D10	7000_0T21	3474	3684	8795	1	0
4	45	D10	7000_0T21	3475	939	11429	1	0
4	45	D10	7000_0T21	3476	3707	11517	1	0
4	45	D10	7000_0T21	3477	1128	3505	1	0
4	45	D10	7000_0T21	3478	4838	13920	1	0
4	45	D10	7000_0T21	3479	3296	10871	1	0
4	45	D10	7000_0T21	3480	3598	11928	1	0
4	45	D10	7000_0T21	3481	2462	6792	1	0
4	45	D10	7000_0T21	3482	4944	11462	1	0
4	45	D10	7000_0T21	3483	2267	6328	1	0
4	45	D10	7000_0T21	3484	3812	9566	1	0
4	45	D10	7000_0T21	3485	4357	3364	1	0
4	45	D10	7000_0T21	3486	4837	16863	1	0
4	45	D10	7000_0T21	3487	4851	11993	1	0
4	45	D10	7000_0T21	3488	980	5618	1	0
4	45	D10	7000_0T21	3489	4700	17132	1	0
4	45	D10	7000_0T21	3490	7644	8575	1	0
4	45	D10	7000_0T21	3491	4485	9036	1	0
4	45	D10	7000_0T21	3492	2329	9292	1	0
4	45	D10	7000_0T21	3493	3422	5924	1	0
4	45	D10	7000_0T21	3494	4963	11078	1	0
4	45	D10	7000_0T21	3495	5157	6277	1	0
4	45	D10	7000_0T21	3496	4861	11191	1	0
4	45	D10	7000_0T21	3497	2215	11520	1	0
4	45	D10	7000_0T21	3498	3484	3686	1	0
4	45	D10	7000_0T21	3499	3829	9046	1	0
4	45	D10	7000_0T21	3500	2339	13875	1	0
4	45	D10	7000_0T21	3501	3470	11245	1	0
4	45	D10	7000_0T21	3502	2238	13519	1	0
4	45	D10	7000_0T21	3503	976	5497	1	0
4	45	D10	7000_0T21	3504	3514	9180	1	0
4	45	D10	7000_0T21	3505	5901	8762	1	0
4	45	D10	7000_0T21	3506	3402	8134	1	0
4	45	D10	7000_0T21	3507	2193	14064	1	0
4	45	D10	7000_0T21	3508	5953	6225	1	0
4	45	D10	7000_0T21	3509	4628	8867	1	0
4	45	D10	7000_0T21	3510	2299	14076	1	0
4	45	D10	7000_0T21	3511	4882	5654	1	0
4	45	D10	7000_0T21	3512	3789	8848	1	0
4	45	D10	7000_0T21	3513	2350	9456	1	0
4	45	D10	7000_0T21	3514	3588	8578	1	0
4	45	D10	7000_0T21	3515	2457	15148	1	0
4	45	D10	7000_0T21	3516	3482	11037	1	0
4	45	D10	7000_0T21	3517	1114	3576	1	0
4	45	D10	7000_0T21	3518	987	11028	1	0
4	45	D10	7000_0T21	3519	6086	5671	1	0
4	45	D10	7000_0T21	3520	2449	8634	1	0
4	45	D10	7000_0T21	3521	3690	11188	1	0
4	45	D10	7000_0T21	3522	5122	9186	1	0
4	45	D10	7000_0T21	3523	4818	8293	1	0
4	45	D10	7000_0T21	3524	2041	13929	1	0
4	45	D10	7000_0T21	3525	1078	8355	1	0
4	45	D10	7000_0T21	3526	3433	8177	1	0
4	45	D10	7000_0T21	3527	2309	8317	1	0
4	45	D10	7000_0T21	3528	3459	7955	1	0
4	45	D10	7000_0T21	3529	2091	12048	1	0
4	45	D10	7000_0T21	3530	2486	3376	1	0
4	45	D10	7000_0T21	3531	2279	11970	1	0
4	45	D10	7000_0T21	3532	4961	3559	1	0
4	45	D10	7000_0T21	3533	2195	11337	1	0
4	45	D10	7000_0T21	3534	2364	14654	1	0
4	45	D10	7000_0T21	3535	3594	12531	1	0
4	45	D10	7000_0T21	3536	3566	11650	1	0
4	45	D10	7000_0T21	3537	990	8858	1	0
4	45	D10	7000_0T21	3538	6023	11483	1	0
4	45	D10	7000_0T21	3539	3686	8574	1	0
4	45	D10	7000_0T21	3540	1089	8855	1	0
4	45	D10	7000_0T21	3541	4851	6150	1	0
4	45	D10	7000_0T21	3542	2323	9100	1	0
4	45	D10	7000_0T21	3543	3625	5961	1	0
4	45	D10	7000_0T21	3544	3594	8094	1	0
4	45	D10	7000_0T21	3545	907	12018	1	0
4	45	D10	7000_0T21	3546	3631	6237	1	0
4	45	D10	7000_0T21	3547	3701	5904	1	0
4	45	D10	7000_0T21	3548	3568	8436	1	0
4	45	D10	7000_0T21	3549	3726	13970	1	0
4	45	D10	7000_0T21	3550	3666	8998	1	0
4	45	D10	7000_0T21	3551	2309	11370	1	0
4	45	D10	7000_0T21	3552	6228	6386	1	0
4	45	D10	7000_0T21	3553	4848	9002	1	0
4	45	D10	7000_0T21	3554	2330	5988	1	0
4	45	D10	7000_0T21	3555	2033	9292	1	0
4	45	D10	7000_0T21	3556	2026	5840	1	0
4	45	D10	7000_0T21	3557	2386	8270	1	0
4	45	D10	7000_0T21	3558	3682	13092	1	0
4	45	D10	7000_0T21	3559	5044	11957	1	0
4	45	D10	7000_0T21	3560	1031	11883	1	0
4	45	D10	7000_0T21	3561	2456	11098	1	0
4	45	D10	7000_0T21	3562	3645	11790	1	0
4	45	D10	7000_0T21	3563	5023	11509	1	0
4	45	D10	7000_0T21	3564	2319	11963	1	0
4	45	D10	7000_0T21	3565	5044	8745	1	0
4	45	D10	7000_0T21	3566	1132	16963	1	0
4	45	D10	7000_0T21	3567	3574	12013	1	0
4	45	D10	7000_0T21	3568	3639	9290	1	0
4	45	D10	7000_0T21	3569	6230	8837	1	0
4	45	D10	7000_0T21	3570	3356	8794	1	0
4	45	D10	7000_0T21	3571	3343	8799	1	0
4	45	D10	7000_0T21	3572	4596	8423	1	0
4	45	D10	7000_0T21	3573	2249	8889	1	0
4	45	D10	7000_0T21	3574	3608	11447	1	0
4	45	D10	7000_0T21	3575	3742	14352	1	0
4	45	D10	7000_0T21	3576	6891	14309	1	0
4	45	D10	7000_0T21	3577	2169	14446	1	0
4	45	D10	7000_0T21	3578	1974	9052	1	0
4	45	D10	7000_0T21	3579	4885	9306	1	0
4	45	D10	7000_0T21	3580	6070	5940	1	0
4	45	D10	7000_0T21	3581	3384	8825	1	0
4	45	D10	7000_0T21	3582	4985	6614	1	0
4	45	D10	7000_0T21	3583	7729	8592	1	0
4	45	D10	7000_0T21	3584	3806	8569	1	0
4	45	D10	7000_0T21	3585	3852	17040	1	0
4	45	D10	7000_0T21	3586	5188	11305	1	0
4	45	D10	7000_0T21	3587	6171	8563	1	0
4	45	D10	7000_0T21	3588	7469	6476	1	0
4	45	D10	7000_0T21	3589	4697	3715	1	0
4	45	D10	7000_0T21	3590	3441	6411	1	0
4	45	D10	7000_0T21	3591	4963	8802	1	0
4	45	D10	7000_0T21	3592	4840	8616	1	0
4	45	D10	7000_0T21	3593	7411	6177	1	0
4	45	D10	7000_0T21	3594	3692	11360	1	0
4	45	D10	7000_0T21	3595	4898	8972	1	0
4	45	D10	7000_0T21	3596	2355	6282	1	0
4	45	D10	7000_0T21	3597	3568	9240	1	0
4	45	D10	7000_0T21	3598	5005	11462	1	0
4	45	D10	7000_0T21	3599	3275	10952	1	0
4	45	D10	7000_0T21	3600	3558	12043	1	0
4	45	D10	7000_0T21	3601	4740	6352	1	0
4	45	D10	7000_0T21	3602	6076	11832	1	0
4	45	D10	7000_0T21	3603	4588	16723	1	0
4	45	D10	7000_0T21	3604	3611	17642	1	0
4	45	D10	7000_0T21	3605	3654	8558	1	0
4	45	D10	7000_0T21	3606	4880	6001	1	0
4	45	D10	7000_0T21	3607	3623	11732	1	0
4	45	D10	7000_0T21	3608	2160	11611	1	0
4	45	D10	7000_0T21	3609	4725	6103	1	0
4	45	D10	7000_0T21	3610	7414	9063	1	0
4	45	D10	7000_0T21	3611	6051	11406	1	0
4	45	D10	7000_0T21	3612	2256	11320	1	0
4	45	D10	7000_0T21	3613	3706	8842	1	0
4	45	D10	7000_0T21	3614	3362	17232	1	0
4	45	D10	7000_0T21	3615	2335	6782	1	0
4	45	D10	7000_0T21	3616	2356	5975	1	0
4	45	D10	7000_0T21	3617	2971	11864	1	0
4	45	D10	7000_0T21	3618	870	5984	1	0
4	45	D10	7000_0T21	3619	2047	16708	1	0
4	45	D10	7000_0T21	3620	4983	9049	1	0
4	45	D10	7000_0T21	3621	3211	13692	1	0
4	45	D10	7000_0T21	3622	4682	11604	1	0
4	45	D10	7000_0T21	3623	6283	14618	1	0
4	45	D10	7000_0T21	3624	3789	13962	1	0
4	45	D10	7000_0T21	3625	2512	15963	1	0
4	45	D10	7000_0T21	3626	2092	15837	1	0
4	45	D10	7000_0T21	3627	4977	6338	1	0
4	45	D10	7000_0T21	3628	4910	9106	1	0
4	45	D10	7000_0T21	3629	6952	8146	1	0
4	45	D10	7000_0T21	3630	6183	11363	1	0
4	45	D10	7000_0T21	3631	2104	20183	1	0
4	45	D10	7000_0T21	3632	3536	10962	1	0
4	45	D10	7000_0T21	3633	3187	19370	1	0
4	45	D10	7000_0T21	3634	2317	12645	1	0
4	45	D10	7000_0T21	3635	5049	11957	1	0
4	45	D10	7000_0T21	3636	3597	9081	1	0
4	45	D10	7000_0T21	3637	3688	11663	1	0
4	45	D10	7000_0T21	3638	2247	11423	1	0
4	45	D10	7000_0T21	3639	2466	18228	1	0
4	45	D10	7000_0T21	3640	2811	8966	1	0
4	45	D10	7000_0T21	3641	3180	6509	1	0
4	45	D10	7000_0T21	3642	925	14416	1	0
4	45	D10	7000_0T21	3643	3254	8513	1	0
4	45	D10	7000_0T21	3644	8942	12015	1	0
4	45	D10	7000_0T21	3645	7613	12109	1	0
4	45	D10	7000_0T21	3646	10339	9784	1	0
4	45	D10	7000_0T21	3647	3797	8583	1	0
4	45	D10	7000_0T21	3648	3742	12125	1	0
4	45	D10	7000_0T21	3649	1056	17223	1	0
4	45	D10	7000_0T21	3650	2281	11475	1	0
4	45	D10	7000_0T21	3651	6169	14393	1	0
4	45	D10	7000_0T21	3652	6235	6374	1	0
4	45	D10	7000_0T21	3653	4993	14395	1	0
4	45	D10	7000_0T21	3654	8794	9163	1	0
4	45	D10	7000_0T21	3655	4762	8550	1	0
4	45	D10	7000_0T21	3656	2258	11326	1	0
4	45	D10	7000_0T21	3657	2298	9073	1	0
4	45	D10	7000_0T21	3658	4778	9167	1	0
4	45	D10	7000_0T21	3659	4971	12182	1	0
4	45	D10	7000_0T21	3660	956	8897	1	0
4	45	D10	7000_0T21	3661	1071	8564	1	0
4	45	D10	7000_0T21	3662	3647	8544	1	0
4	45	D10	7000_0T21	3663	4823	14061	1	0
4	45	D10	7000_0T21	3664	3563	5483	1	0
4	45	D10	7000_0T21	3665	1092	5726	1	0
4	45	D10	7000_0T21	3666	2450	14595	1	0
4	45	D10	7000_0T21	3667	2060	3002	1	0
4	45	D10	7000_0T21	3668	2055	11276	1	0
4	45	D10	7000_0T21	3669	3298	8513	1	0
4	45	D10	7000_0T21	3670	3234	11041	1	0
4	45	D10	7000_0T21	3671	7695	15344	1	0
4	45	D10	7000_0T21	3672	3673	11451	1	0
4	45	D10	7000_0T21	3673	4963	3593	1	0
4	45	D10	7000_0T21	3674	3523	8440	1	0
4	45	D10	7000_0T21	3675	2127	6014	1	0
4	45	D10	7000_0T21	3676	2409	13959	1	0
4	45	D10	7000_0T21	3677	6076	10393	1	0
4	45	D10	7000_0T21	3678	4924	9202	1	0
4	45	D10	7000_0T21	3679	4797	8567	1	0
4	45	D10	7000_0T21	3680	4954	11700	1	0
4	45	D10	7000_0T21	3681	2392	8296	1	0
4	45	D10	7000_0T21	3682	1004	8846	1	0
4	45	D10	7000_0T21	3683	2095	8086	1	0
4	45	D10	7000_0T21	3684	4564	5342	1	0
4	45	D10	7000_0T21	3685	5023	6107	1	0
4	45	D10	7000_0T21	3686	3250	11072	1	0
4	45	D10	7000_0T21	3687	2109	5971	1	0
4	45	D10	7000_0T21	3688	2445	8927	1	0
4	45	D10	7000_0T21	3689	1990	9798	1	0
4	45	D10	7000_0T21	3690	4772	8444	1	0
4	45	D10	7000_0T21	3691	5768	8701	1	0
4	45	D10	7000_0T21	3692	3696	6561	1	0
4	45	D10	7000_0T21	3693	4925	12223	1	0
4	45	D10	7000_0T21	3694	5065	12095	1	0
4	45	D10	7000_0T21	3695	3598	11174	1	0
4	45	D10	7000_0T21	3696	2352	8272	1	0
4	45	D10	7000_0T21	3697	3724	13615	1	0
4	45	D10	7000_0T21	3698	3410	8884	1	0
4	45	D10	7000_0T21	3699	4606	9061	1	0
4	45	D10	7000_0T21	3700	3484	11909	1	0
4	45	D10	7000_0T21	3701	3648	13831	1	0
4	45	D10	7000_0T21	3702	4782	9298	1	0
4	45	D10	7000_0T21	3703	3426	10902	1	0
4	45	D10	7000_0T21	3704	5981	14233	1	0
4	45	D10	7000_0T21	3705	6216	8983	1	0
4	45	D10	7000_0T21	3706	2237	13545	1	0
4	45	D10	7000_0T21	3707	3598	11963	1	0
4	45	D10	7000_0T21	3708	4894	14359	1	0
4	45	D10	7000_0T21	3709	6240	9095	1	0
4	45	D10	7000_0T21	3710	3559	11957	1	0
4	45	D10	7000_0T21	3711	3585	6624	1	0
4	45	D10	7000_0T21	3712	3744	15379	1	0
4	45	D10	7000_0T21	3713	4480	8967	1	0
4	45	D10	7000_0T21	3714	2195	6499	1	0
4	45	D10	7000_0T21	3715	7487	6311	1	0
4	45	D10	7000_0T21	3716	1074	5675	1	0
4	45	D10	7000_0T21	3717	3643	9559	1	0
4	45	D10	7000_0T21	3718	3386	6276	1	0
4	45	D10	7000_0T21	3719	2246	14118	1	0
4	45	D10	7000_0T21	3720	6023	8836	1	0
4	45	D10	7000_0T21	3721	1048	8587	1	0
4	45	D10	7000_0T21	3722	3582	19764	1	0
4	45	D10	7000_0T21	3723	3706	8957	1	0
4	45	D10	7000_0T21	3724	4803	9022	1	0
4	45	D10	7000_0T21	3725	2347	9042	1	0
4	45	D10	7000_0T21	3726	5014	14873	1	0
4	45	D10	7000_0T21	3727	2568	8462	1	0
4	45	D10	7000_0T21	3728	6003	16846	1	0
4	45	D10	7000_0T21	3729	3457	6639	1	0
4	45	D10	7000_0T21	3730	5106	17300	1	0
4	45	D10	7000_0T21	3731	3414	13618	1	0
4	45	D10	7000_0T21	3732	3411	11721	1	0
4	45	D10	7000_0T21	3733	4637	6368	1	0
4	45	D10	7000_0T21	3734	941	11611	1	0
4	45	D10	7000_0T21	3735	2212	6062	1	0
4	45	D10	7000_0T21	3736	6010	11987	1	0
4	45	D10	7000_0T21	3737	3299	11595	1	0
4	45	D10	7000_0T21	3738	3854	6174	1	0
4	45	D10	7000_0T21	3739	6220	8606	1	0
4	45	D10	7000_0T21	3740	3728	9051	1	0
4	45	D10	7000_0T21	3741	3602	11628	1	0
4	45	D10	7000_0T21	3742	1072	13864	1	0
4	45	D10	7000_0T21	3743	2284	9124	1	0
4	45	D10	7000_0T21	3744	874	11404	1	0
4	45	D10	7000_0T21	3745	3366	16760	1	0
4	45	D10	7000_0T21	3746	1113	6644	1	0
4	45	D10	7000_0T21	3747	4754	8771	1	0
4	45	D10	7000_0T21	3748	2243	17744	1	0
4	45	D10	7000_0T21	3749	3807	11559	1	0
4	45	D10	7000_0T21	3750	5015	6248	1	0
4	45	D10	7000_0T21	3751	2336	10894	1	0
4	45	D10	7000_0T21	3752	4738	8842	1	0
4	45	D10	7000_0T21	3753	4769	9010	1	0
4	45	D10	7000_0T21	3754	4834	9183	1	0
4	45	D10	7000_0T21	3755	5233	8028	1	0
4	45	D10	7000_0T21	3756	7209	17318	1	0
4	45	D10	7000_0T21	3757	3625	16658	1	0
4	45	D10	7000_0T21	3758	989	8635	1	0
4	45	D10	7000_0T21	3759	2245	6075	1	0
4	45	D10	7000_0T21	3760	3425	9173	1	0
4	45	D10	7000_0T21	3761	5958	11398	1	0
4	45	D10	7000_0T21	3762	4934	6273	1	0
4	45	D10	7000_0T21	3763	3620	8248	1	0
4	45	D10	7000_0T21	3764	4908	9056	1	0
4	45	D10	7000_0T21	3765	3866	14833	1	0
4	45	D10	7000_0T21	3766	2470	14021	1	0
4	45	D10	7000_0T21	3767	963	11228	1	0
4	45	D10	7000_0T21	3768	2352	6210	1	0
4	45	D10	7000_0T21	3769	2127	11419	1	0
4	45	D10	7000_0T21	3770	4979	2965	1	0
4	45	D10	7000_0T21	3771	4958	15193	1	0
4	45	D10	7000_0T21	3772	2197	6150	1	0
4	45	D10	7000_0T21	3773	3600	3565	1	0
4	45	D10	7000_0T21	3774	3317	11478	1	0
4	45	D10	7000_0T21	3775	3423	6350	1	0
4	45	D10	7000_0T21	3776	2478	9416	1	0
4	45	D10	7000_0T21	3777	7488	6278	1	0
4	45	D10	7000_0T21	3778	4758	6496	1	0
4	45	D10	7000_0T21	3779	7724	9108	1	0
4	45	D10	7000_0T21	3780	6200	9211	1	0
4	45	D10	7000_0T21	3781	4743	5838	1	0
4	45	D10	7000_0T21	3782	3384	8867	1	0
4	45	D10	7000_0T21	3783	2400	16842	1	0
4	45	D10	7000_0T21	3784	2186	5954	1	0
4	45	D10	7000_0T21	3785	2278	8442	1	0
4	45	D10	7000_0T21	3786	5881	3533	1	0
4	45	D10	7000_0T21	3787	1358	5792	1	0
4	45	D10	7000_0T21	3788	2150	12237	1	0
4	45	D10	7000_0T21	3789	2316	8748	1	0
4	45	D10	7000_0T21	3790	4588	7961	1	0
4	45	D10	7000_0T21	3791	4820	12312	1	0
4	45	D10	7000_0T21	3792	2368	9083	1	0
4	45	D10	7000_0T21	3793	2083	16109	1	0
4	45	D10	7000_0T21	3794	2029	8793	1	0
4	45	D10	7000_0T21	3795	4633	11810	1	0
4	45	D10	7000_0T21	3796	3439	8814	1	0
4	45	D10	7000_0T21	3797	4941	9044	1	0
4	45	D10	7000_0T21	3798	904	9191	1	0
4	45	D10	7000_0T21	3799	3536	8351	1	0
4	45	D10	7000_0T21	3800	2298	18026	1	0
4	45	D10	7000_0T21	3801	7346	6089	1	0
4	45	D10	7000_0T21	3802	2334	14619	1	0
4	45	D10	7000_0T21	3803	3760	14713	1	0
4	45	D10	7000_0T21	3804	5980	12088	1	0
4	45	D10	7000_0T21	3805	4905	9120	1	0
4	45	D10	7000_0T21	3806	4723	14136	1	0
4	45	D10	7000_0T21	3807	2440	4794	1	0
4	45	D10	7000_0T21	3808	2230	11321	1	0
4	45	D10	7000_0T21	3809	4765	8676	1	0
4	45	D10	7000_0T21	3810	2285	8709	1	0
4	45	D10	7000_0T21	3811	2235	10977	1	0
4	45	D10	7000_0T21	3812	7414	9513	1	0
4	45	D10	7000_0T21	3813	3723	14620	1	0
4	45	D10	7000_0T21	3814	6246	13138	1	0
4	45	D10	7000_0T21	3815	5054	6320	1	0
4	45	D10	7000_0T21	3816	4762	8686	1	0
4	45	D10	7000_0T21	3817	2207	8786	1	0
4	45	D10	7000_0T21	3818	3663	13704	1	0
4	45	D10	7000_0T21	3819	2350	8760	1	0
4	45	D10	7000_0T21	3820	5156	10701	1	0
4	45	D10	7000_0T21	3821	2124	8583	1	0
4	45	D10	7000_0T21	3822	3430	7774	1	0
4	45	D10	7000_0T21	3823	2139	13852	1	0
4	45	D10	7000_0T21	3824	4926	8777	1	0
4	45	D10	7000_0T21	3825	4243	11698	1	0
4	45	D10	7000_0T21	3826	4767	8787	1	0
4	45	D10	7000_0T21	3827	5909	8645	1	0
4	45	D10	7000_0T21	3828	937	17615	1	0
4	45	D10	7000_0T21	3829	5951	9091	1	0
4	45	D10	7000_0T21	3830	3443	6238	1	0
4	45	D10	7000_0T21	3831	3835	6684	1	0
4	45	D10	7000_0T21	3832	5935	11079	1	0
4	45	D10	7000_0T21	3833	6289	8371	1	0
4	45	D10	7000_0T21	3834	2306	9024	1	0
4	45	D10	7000_0T21	3835	3720	9075	1	0
4	45	D10	7000_0T21	3836	3485	6237	1	0
4	45	D10	7000_0T21	3837	3620	6140	1	0
4	45	D10	7000_0T21	3838	6112	6420	1	0
4	45	D10	7000_0T21	3839	1053	11545	1	0
4	45	D10	7000_0T21	3840	3629	3143	1	0
4	45	D10	7000_0T21	3841	3454	5946	1	0
4	45	D10	7000_0T21	3842	2052	11165	1	0
4	45	D10	7000_0T21	3843	2294	11710	1	0
4	45	D10	7000_0T21	3844	2092	6090	1	0
4	45	D10	7000_0T21	3845	4892	11555	1	0
4	45	D10	7000_0T21	3846	3504	8193	1	0
4	45	D10	7000_0T21	3847	3287	8919	1	0
4	45	D10	7000_0T21	3848	6338	8281	1	0
4	45	D10	7000_0T21	3849	3350	16532	1	0
4	45	D10	7000_0T21	3850	2178	3475	1	0
4	45	D10	7000_0T21	3851	2411	9267	1	0
4	45	D10	7000_0T21	3852	4667	6312	1	0
4	45	D10	7000_0T21	3853	6040	8732	1	0
4	45	D10	7000_0T21	3854	3759	8324	1	0
4	45	D10	7000_0T21	3855	1000	14369	1	0
4	45	D10	7000_0T21	3856	2403	8442	1	0
4	45	D10	7000_0T21	3857	8880	16854	1	0
4	45	D10	7000_0T21	3858	8640	13561	1	0
4	45	D10	7000_0T21	3859	4843	3477	1	0
4	45	D10	7000_0T21	3860	2107	8563	1	0
4	45	D10	7000_0T21	3861	3476	6627	1	0
4	45	D10	7000_0T21	3862	5045	8637	1	0
4	45	D10	7000_0T21	3863	4857	6400	1	0
4	45	D10	7000_0T21	3864	3538	19347	1	0
4	45	D10	7000_0T21	3865	2351	16273	1	0
4	45	D10	7000_0T21	3866	6315	11963	1	0
4	45	D10	7000_0T21	3867	6355	14589	1	0
4	45	D10	7000_0T21	3868	3822	10878	1	0
4	45	D10	7000_0T21	3869	2347	11804	1	0
4	45	D10	7000_0T21	3870	2396	5837	1	0
4	45	D10	7000_0T21	3871	6528	14931	1	0
4	45	D10	7000_0T21	3872	1002	8826	1	0
4	45	D10	7000_0T21	3873	3563	11132	1	0
4	45	D10	7000_0T21	3874	2395	12242	1	0
4	45	D10	7000_0T21	3875	2491	9199	1	0
4	45	D10	7000_0T21	3876	4761	6323	1	0
4	45	D10	7000_0T21	3877	4956	6304	1	0
4	45	D10	7000_0T21	3878	4610	11780	1	0
4	45	D10	7000_0T21	3879	3636	8593	1	0
4	45	D10	7000_0T21	3880	2354	9139	1	0
4	45	D10	7000_0T21	3881	4935	14597	1	0
4	45	D10	7000_0T21	3882	957	11554	1	0
4	45	D10	7000_0T21	3883	3288	6047	1	0
4	45	D10	7000_0T21	3884	8509	3584	1	0
4	45	D10	7000_0T21	3885	933	11283	1	0
4	45	D10	7000_0T21	3886	3490	12894	1	0
4	45	D10	7000_0T21	3887	3814	11033	1	0
4	45	D10	7000_0T21	3888	998	17944	1	0
4	45	D10	7000_0T21	3889	3632	6152	1	0
4	45	D10	7000_0T21	3890	2442	14359	1	0
4	45	D10	7000_0T21	3891	3688	11337	1	0
4	45	D10	7000_0T21	3892	3789	6439	1	0
4	45	D10	7000_0T21	3893	4974	11999	1	0
4	45	D10	7000_0T21	3894	4944	11811	1	0
4	45	D10	7000_0T21	3895	2338	8845	1	0
4	45	D10	7000_0T21	3896	2167	11051	1	0
4	45	D10	7000_0T21	3897	3677	17749	1	0
4	45	D10	7000_0T21	3898	5766	5933	1	0
4	45	D10	7000_0T21	3899	3480	5619	1	0
4	45	D10	7000_0T21	3900	3542	8348	1	0
4	45	D10	7000_0T21	3901	3665	5824	1	0
4	45	D10	7000_0T21	3902	2776	14167	1	0
4	45	D10	7000_0T21	3903	3399	8786	1	0
4	45	D10	7000_0T21	3904	2331	9320	1	0
4	45	D10	7000_0T21	3905	3365	11880	1	0
4	45	D10	7000_0T21	3906	4672	3576	1	0
4	45	D10	7000_0T21	3907	7248	3468	1	0
4	45	D10	7000_0T21	3908	3384	17315	1	0
4	45	D10	7000_0T21	3909	7755	9354	1	0
4	45	D10	7000_0T21	3910	4842	14425	1	0
4	45	D10	7000_0T21	3911	4888	11246	1	0
4	45	D10	7000_0T21	3912	2157	6046	1	0
4	45	D10	7000_0T21	3913	5067	4641	1	0
4	45	D10	7000_0T21	3914	3711	10755	1	0
4	45	D10	7000_0T21	3915	5024	9183	1	0
4	45	D10	7000_0T21	3916	6424	14557	1	0
4	45	D10	7000_0T21	3917	5000	13725	1	0
4	45	D10	7000_0T21	3918	4651	11615	1	0
4	45	D10	7000_0T21	3919	5037	8679	1	0
4	45	D10	7000_0T21	3920	5002	5806	1	0
4	45	D10	7000_0T21	3921	3799	9151	1	0
4	45	D10	7000_0T21	3922	3504	9147	1	0
4	45	D10	7000_0T21	3923	3437	14242	1	0
4	45	D10	7000_0T21	3924	4738	8567	1	0
4	45	D10	7000_0T21	3925	3667	9009	1	0
4	45	D10	7000_0T21	3926	2025	14119	1	0
4	45	D10	7000_0T21	3927	3437	9217	1	0
4	45	D10	7000_0T21	3928	3731	17256	1	0
4	45	D10	7000_0T21	3929	849	10031	1	0
4	45	D10	7000_0T21	3930	3512	12176	1	0
4	45	D10	7000_0T21	3931	5925	5620	1	0
4	45	D10	7000_0T21	3932	7249	6203	1	0
4	45	D10	7000_0T21	3933	3623	14339	1	0
4	45	D10	7000_0T21	3934	4836	12238	1	0
4	45	D10	7000_0T21	3935	4834	2746	1	0
4	45	D10	7000_0T21	3936	3581	13874	1	0
4	45	D10	7000_0T21	3937	7556	20863	1	0
4	45	D10	7000_0T21	3938	3769	17529	1	0
4	45	D10	7000_0T21	3939	5073	9610	1	0
4	45	D10	7000_0T21	3940	4688	2993	1	0
4	45	D10	7000_0T21	3941	7430	12062	1	0
4	45	D10	7000_0T21	3942	3496	12098	1	0
4	45	D10	7000_0T21	3943	4551	6153	1	0
4	45	D10	7000_0T21	3944	5071	14442	1	0
4	45	D10	7000_0T21	3945	2035	8232	1	0
4	45	D10	7000_0T21	3946	5143	8618	1	0
4	45	D10	7000_0T21	3947	5484	9627	1	0
4	45	D10	7000_0T21	3948	5829	7884	1	0
4	45	D10	7000_0T21	3949	4246	5763	1	0
4	45	D10	7000_0T21	3950	4660	11259	1	0
4	45	D10	7000_0T21	3951	3364	14038	1	0
4	45	D10	7000_0T21	3952	4899	6265	1	0
4	45	D10	7000_0T21	3953	1051	8619	1	0
4	45	D10	7000_0T21	3954	2224	10024	1	0
4	45	D10	7000_0T21	3955	1085	6589	1	0
4	45	D10	7000_0T21	3956	2169	10756	1	0
4	45	D10	7000_0T21	3957	954	13393	1	0
4	45	D10	7000_0T21	3958	5982	11561	1	0
4	45	D10	7000_0T21	3959	1025	8722	1	0
4	45	D10	7000_0T21	3960	3454	11826	1	0
4	45	D10	7000_0T21	3961	3610	6312	1	0
4	45	D10	7000_0T21	3962	3473	6431	1	0
4	45	D10	7000_0T21	3963	3652	3443	1	0
4	45	D10	7000_0T21	3964	6064	3401	1	0
4	45	D10	7000_0T21	3965	2245	5839	1	0
4	45	D10	7000_0T21	3966	4856	16828	1	0
4	45	D10	7000_0T21	3967	2127	11440	1	0
4	45	D10	7000_0T21	3968	4613	11394	1	0
4	45	D10	7000_0T21	3969	3493	8931	1	0
4	45	D10	7000_0T21	3970	4789	10638	1	0
4	45	D10	7000_0T21	3971	2204	14203	1	0
4	45	D10	7000_0T21	3972	3693	6113	1	0
4	45	D10	7000_0T21	3973	3608	3540	1	0
4	45	D10	7000_0T21	3974	3669	11745	1	0
4	45	D10	7000_0T21	3975	3635	11185	1	0
4	45	D10	7000_0T21	3976	4578	11428	1	0
4	45	D10	7000_0T21	3977	4994	11083	1	0
4	45	D10	7000_0T21	3978	3482	5884	1	0
4	45	D10	7000_0T21	3979	7539	11786	1	0
4	45	D10	7000_0T21	3980	3325	11337	1	0
4	45	D10	7000_0T21	3981	3619	9142	1	0
4	45	D10	7000_0T21	3982	3232	11906	1	0
4	45	D10	7000_0T21	3983	6213	4068	1	0
4	45	D10	7000_0T21	3984	3595	9278	1	0
4	45	D10	7000_0T21	3985	4966	12418	1	0
4	45	D10	7000_0T21	3986	3524	6022	1	0
4	45	D10	7000_0T21	3987	4988	17162	1	0
4	45	D10	7000_0T21	3988	4762	15193	1	0
4	45	D10	7000_0T21	3989	2394	6558	1	0
4	45	D10	7000_0T21	3990	6022	6452	1	0
4	45	D10	7000_0T21	3991	4878	10843	1	0
4	45	D10	7000_0T21	3992	4873	11564	1	0
4	45	D10	7000_0T21	3993	4596	9505	1	0
4	45	D10	7000_0T21	3994	4708	8600	1	0
4	45	D10	7000_0T21	3995	3927	9180	1	0
4	45	D10	7000_0T21	3996	5270	15298	1	0
4	45	D10	7000_0T21	3997	5262	14837	1	0
4	45	D10	7000_0T21	3998	3613	19973	1	0
4	45	D10	7000_0T21	3999	3418	12109	1	0
4	45	D10	7000_0T21	4000	1927	14008	1	0
4	45	D10	7000_0T21	4001	4774	6450	1	0
4	45	D10	7000_0T21	4002	3632	5978	1	0
4	45	D10	7000_0T21	4003	3592	9543	1	0
4	45	D10	7000_0T21	4004	3551	9483	1	0
4	45	D10	7000_0T21	4005	3773	9141	1	0
4	45	D10	7000_0T21	4006	4688	5389	1	0
4	45	D10	7000_0T21	4007	3618	8884	1	0
4	45	D10	7000_0T21	4008	6465	14727	1	0
4	45	D10	7000_0T21	4009	3396	8995	1	0
4	45	D10	7000_0T21	4010	5102	9161	1	0
4	45	D10	7000_0T21	4011	3695	6874	1	0
4	45	D10	7000_0T21	4012	3687	12018	1	0
4	45	D10	7000_0T21	4013	2275	8312	1	0
4	45	D10	7000_0T21	4014	3235	8592	1	0
4	45	D10	7000_0T21	4015	2341	11471	1	0
4	45	D10	7000_0T21	4016	2058	10860	1	0
4	45	D10	7000_0T21	4017	3539	13568	1	0
4	45	D10	7000_0T21	4018	3525	6122	1	0
4	45	D10	7000_0T21	4019	6077	14099	1	0
4	45	D10	7000_0T21	4020	2161	11328	1	0
4	45	D10	7000_0T21	4021	1094	5833	1	0
4	45	D10	7000_0T21	4022	997	5870	1	0
4	45	D10	7000_0T21	4023	2245	11492	1	0
4	45	D10	7000_0T21	4024	5033	11236	1	0
4	45	D10	7000_0T21	4025	3179	5754	1	0
4	45	D10	7000_0T21	4026	3544	11457	1	0
4	45	D10	7000_0T21	4027	1065	6878	1	0
4	45	D10	7000_0T21	4028	986	11222	1	0
4	45	D10	7000_0T21	4029	6162	9472	1	0
4	45	D10	7000_0T21	4030	5908	11036	1	0
4	45	D10	7000_0T21	4031	3538	23118	1	0
4	45	D10	7000_0T21	4032	5059	6599	1	0
4	45	D10	7000_0T21	4033	4442	11326	1	0
4	45	D10	7000_0T21	4034	4837	11447	1	0
4	45	D10	7000_0T21	4035	4923	11532	1	0
4	45	D10	7000_0T21	4036	4679	5719	1	0
4	45	D10	7000_0T21	4037	6224	11424	1	0
4	45	D10	7000_0T21	4038	3365	8099	1	0
4	45	D10	7000_0T21	4039	3463	5648	1	0
4	45	D10	7000_0T21	4040	6345	6791	1	0
4	45	D10	7000_0T21	4041	2141	8362	1	0
4	45	D10	7000_0T21	4042	2707	14142	1	0
4	45	D10	7000_0T21	4043	3793	3429	1	0
4	45	D10	7000_0T21	4044	2241	3845	1	0
4	45	D10	7000_0T21	4045	4758	11767	1	0
4	45	D10	7000_0T21	4046	1112	6317	1	0
4	45	D10	7000_0T21	4047	5833	5876	1	0
4	45	D10	7000_0T21	4048	2383	8762	1	0
4	45	D10	7000_0T21	4049	3683	6580	1	0
4	45	D10	7000_0T21	4050	3775	12192	1	0
4	45	D10	7000_0T21	4051	5799	5630	1	0
4	45	D10	7000_0T21	4052	1969	5951	1	0
4	45	D10	7000_0T21	4053	2244	5472	1	0
4	45	D10	7000_0T21	4054	4914	9197	1	0
4	45	D10	7000_0T21	4055	3586	14563	1	0
4	45	D10	7000_0T21	4056	4655	6161	1	0
4	45	D10	7000_0T21	4057	4458	8528	1	0
4	45	D10	7000_0T21	4058	5768	4829	1	0
4	45	D10	7000_0T21	4059	3429	8328	1	0
4	45	D10	7000_0T21	4060	3424	6370	1	0
4	45	D10	7000_0T21	4061	4598	12005	1	0
4	45	D10	7000_0T21	4062	2319	11474	1	0
4	45	D10	7000_0T21	4063	4650	5502	1	0
4	45	D10	7000_0T21	4064	3569	9050	1	0
4	45	D10	7000_0T21	4065	6471	14409	1	0
4	45	D10	7000_0T21	4066	6084	9051	1	0
4	45	D10	7000_0T21	4067	3833	9020	1	0
4	45	D10	7000_0T21	4068	3548	11457	1	0
4	45	D10	7000_0T21	4069	7320	11468	1	0
4	45	D10	7000_0T21	4070	1984	11806	1	0
4	45	D10	7000_0T21	4071	4845	14518	1	0
4	45	D10	7000_0T21	4072	2186	11462	1	0
4	45	D10	7000_0T21	4073	4694	8590	1	0
4	45	D10	7000_0T21	4074	2265	6293	1	0
4	45	D10	7000_0T21	4075	2107	8493	1	0
4	45	D10	7000_0T21	4076	2248	8759	1	0
4	45	D10	7000_0T21	4077	3622	8783	1	0
4	45	D10	7000_0T21	4078	6344	12540	1	0
4	45	D10	7000_0T21	4079	4672	9001	1	0
4	45	D10	7000_0T21	4080	2345	7467	1	0
4	45	D10	7000_0T21	4081	7111	5764	1	0
4	45	D10	7000_0T21	4082	6343	6758	1	0
4	45	D10	7000_0T21	4083	1087	8315	1	0
4	45	D10	7000_0T21	4084	5933	8142	1	0
4	45	D10	7000_0T21	4085	6282	6112	1	0
4	45	D10	7000_0T21	4086	2245	3454	1	0
4	45	D10	7000_0T21	4087	3395	9657	1	0
4	45	D10	7000_0T21	4088	4670	16444	1	0
4	45	D10	7000_0T21	4089	3671	15081	1	0
4	45	D10	7000_0T21	4090	4409	11911	1	0
4	45	D10	7000_0T21	4091	3557	9949	1	0
4	45	D10	7000_0T21	4092	892	12649	1	0
4	45	D10	7000_0T21	4093	2193	3145	1	0
4	45	D10	7000_0T21	4094	2231	5728	1	0
4	45	D10	7000_0T21	4095	4803	16735	1	0
4	45	D10	7000_0T21	4096	6060	14450	1	0
4	45	D10	7000_0T21	4097	4668	11152	1	0
4	45	D10	7000_0T21	4098	2325	6866	1	0
4	45	D10	7000_0T21	4099	8374	3599	1	0
4	45	D10	7000_0T21	4100	4769	9003	1	0
4	45	D10	7000_0T21	4101	5280	7249	1	0
4	45	D10	7000_0T21	4102	3275	11528	1	0
4	45	D10	7000_0T21	4103	2386	6229	1	0
4	45	D10	7000_0T21	4104	4556	16725	1	0
4	45	D10	7000_0T21	4105	3847	6138	1	0
4	45	D10	7000_0T21	4106	5003	8879	1	0
4	45	D10	7000_0T21	4107	2337	8691	1	0
4	45	D10	7000_0T21	4108	3667	11695	1	0
4	45	D10	7000_0T21	4109	2276	16379	1	0
4	45	D10	7000_0T21	4110	6134	13734	1	0
4	45	D10	7000_0T21	4111	4443	5964	1	0
4	45	D10	7000_0T21	4112	4705	12289	1	0
4	45	D10	7000_0T21	4113	2077	11356	1	0
4	45	D10	7000_0T21	4114	3287	3413	1	0
4	45	D10	7000_0T21	4115	5817	15190	1	0
4	45	D10	7000_0T21	4116	2058	14719	1	0
4	45	D10	7000_0T21	4117	2117	8682	1	0
4	45	D10	7000_0T21	4118	2247	3370	1	0
4	45	D10	7000_0T21	4119	6005	9200	1	0
4	45	D10	7000_0T21	4120	4712	3564	1	0
4	45	D10	7000_0T21	4121	3662	6423	1	0
4	45	D10	7000_0T21	4122	4680	8986	1	0
4	45	D10	7000_0T21	4123	4846	10988	1	0
4	45	D10	7000_0T21	4124	3558	12180	1	0
4	45	D10	7000_0T21	4125	3675	6598	1	0
4	45	D10	7000_0T21	4126	4816	6270	1	0
4	45	D10	7000_0T21	4127	4906	11661	1	0
4	45	D10	7000_0T21	4128	4793	6215	1	0
4	45	D10	7000_0T21	4129	4813	9164	1	0
4	45	D10	7000_0T21	4130	3566	8733	1	0
4	45	D10	7000_0T21	4131	2185	10730	1	0
4	45	D10	7000_0T21	4132	2245	8147	1	0
4	45	D10	7000_0T21	4133	2456	6228	1	0
4	45	D10	7000_0T21	4134	4617	11671	1	0
4	45	D10	7000_0T21	4135	4884	8555	1	0
4	45	D10	7000_0T21	4136	3661	11240	1	0
4	45	D10	7000_0T21	4137	1065	11325	1	0
4	45	D10	7000_0T21	4138	4756	8865	1	0
4	45	D10	7000_0T21	4139	5230	9396	1	0
4	45	D10	7000_0T21	4140	3553	14377	1	0
4	45	D10	7000_0T21	4141	3559	14106	1	0
4	45	D10	7000_0T21	4142	3691	11519	1	0
4	45	D10	7000_0T21	4143	6308	14405	1	0
4	45	D10	7000_0T21	4144	2298	8879	1	0
4	45	D10	7000_0T21	4145	2281	6422	1	0
4	45	D10	7000_0T21	4146	2380	8583	1	0
4	45	D10	7000_0T21	4147	6267	6457	1	0
4	45	D10	7000_0T21	4148	3466	10776	1	0
4	45	D10	7000_0T21	4149	2392	12445	1	0
4	45	D10	7000_0T21	4150	3542	12021	1	0
4	45	D10	7000_0T21	4151	6086	12194	1	0
4	45	D10	7000_0T21	4152	3253	5878	1	0
4	45	D10	7000_0T21	4153	3567	8590	1	0
4	45	D10	7000_0T21	4154	3519	16608	1	0
4	45	D10	7000_0T21	4155	3682	13998	1	0
4	45	D10	7000_0T21	4156	6030	6358	1	0
4	45	D10	7000_0T21	4157	2362	13934	1	0
4	45	D10	7000_0T21	4158	2310	11486	1	0
4	45	D10	7000_0T21	4159	5978	8884	1	0
4	45	D10	7000_0T21	4160	3513	17680	1	0
4	45	D10	7000_0T21	4161	956	12126	1	0
4	45	D10	7000_0T21	4162	2280	3245	1	0
4	45	D10	7000_0T21	4163	3824	12442	1	0
4	45	D10	7000_0T21	4164	5067	8465	1	0
4	45	D10	7000_0T21	4165	4920	9236	1	0
4	45	D10	7000_0T21	4166	3448	8577	1	0
4	45	D10	7000_0T21	4167	2291	5637	1	0
4	45	D10	7000_0T21	4168	1069	3879	1	0
4	45	D10	7000_0T21	4169	3695	9162	1	0
4	45	D10	7000_0T21	4170	3459	13874	1	0
4	45	D10	7000_0T21	4171	4738	6424	1	0
4	45	D10	7000_0T21	4172	3473	8094	1	0
4	45	D10	7000_0T21	4173	1133	5923	1	0
4	45	D10	7000_0T21	4174	4589	11321	1	0
4	45	D10	7000_0T21	4175	2054	5973	1	0
4	45	D10	7000_0T21	4176	2485	9132	1	0
4	45	D10	7000_0T21	4177	3758	11579	1	0
4	45	D10	7000_0T21	4178	3614	8650	1	0
4	45	D10	7000_0T21	4179	6186	8583	1	0
4	45	D10	7000_0T21	4180	3550	8907	1	0
4	45	D10	7000_0T21	4181	2306	5628	1	0
4	45	D10	7000_0T21	4182	6243	22652	1	0
4	45	D10	7000_0T21	4183	3362	11587	1	0
4	45	D10	7000_0T21	4184	2194	9077	1	0
4	45	D10	7000_0T21	4185	3373	8552	1	0
4	45	D10	7000_0T21	4186	922	14157	1	0
4	45	D10	7000_0T21	4187	995	9164	1	0
4	45	D10	7000_0T21	4188	4738	11858	1	0
4	45	D10	7000_0T21	4189	3464	8424	1	0
4	45	D10	7000_0T21	4190	4583	6592	1	0
4	45	D10	7000_0T21	4191	4672	17745	1	0
4	45	D10	7000_0T21	4192	5136	6626	1	0
4	45	D10	7000_0T21	4193	6143	9205	1	0
4	45	D10	7000_0T21	4194	2233	3487	1	0
4	45	D10	7000_0T21	4195	2337	8886	1	0
4	45	D10	7000_0T21	4196	4874	11744	1	0
4	45	D10	7000_0T21	4197	2417	12004	1	0
4	45	D10	7000_0T21	4198	3611	5630	1	0
4	45	D10	7000_0T21	4199	5846	16744	1	0
4	45	D10	7000_0T21	4200	4634	10850	1	0
4	45	D10	7000_0T21	4201	3428	8474	1	0
4	45	D10	7000_0T21	4202	4667	8780	1	0
4	45	D10	7000_0T21	4203	3749	12634	1	0
4	45	D10	7000_0T21	4204	3364	8882	1	0
4	45	D10	7000_0T21	4205	3604	11813	1	0
4	45	D10	7000_0T21	4206	2337	11676	1	0
4	45	D10	7000_0T21	4207	3300	13626	1	0
4	45	D10	7000_0T21	4208	4677	9470	1	0
4	45	D10	7000_0T21	4209	3398	14996	1	0
4	45	D10	7000_0T21	4210	3645	9233	1	0
4	45	D10	7000_0T21	4211	1971	9312	1	0
4	45	D10	7000_0T21	4212	902	9242	1	0
4	45	D10	7000_0T21	4213	6038	12019	1	0
4	45	D10	7000_0T21	4214	7364	14070	1	0
4	45	D10	7000_0T21	4215	2450	6234	1	0
4	45	D10	7000_0T21	4216	3527	8806	1	0
4	45	D10	7000_0T21	4217	3649	6752	1	0
4	45	D10	7000_0T21	4218	4789	16471	1	0
4	45	D10	7000_0T21	4219	4670	6157	1	0
4	45	D10	7000_0T21	4220	2337	5437	1	0
4	45	D10	7000_0T21	4221	4839	8995	1	0
4	45	D10	7000_0T21	4222	3562	12148	1	0
4	45	D10	7000_0T21	4223	3506	6321	1	0
4	45	D10	7000_0T21	4224	3408	17070	1	0
4	45	D10	7000_0T21	4225	5000	3499	1	0
4	45	D10	7000_0T21	4226	6203	6501	1	0
4	45	D10	7000_0T21	4227	4785	8856	1	0
4	45	D10	7000_0T21	4228	3484	11052	1	0
4	45	D10	7000_0T21	4229	4691	8718	1	0
4	45	D10	7000_0T21	4230	7000	8742	1	0
4	45	D10	7000_0T21	4231	2227	9020	1	0
4	45	D10	7000_0T21	4232	2383	11535	1	0
4	45	D10	7000_0T21	4233	2204	10501	1	0
4	45	D10	7000_0T21	4234	2142	8941	1	0
4	45	D10	7000_0T21	4235	2273	8679	1	0
4	45	D10	7000_0T21	4236	6273	6543	1	0
4	45	D10	7000_0T21	4237	3345	11028	1	0
4	45	D10	7000_0T21	4238	1026	13782	1	0
4	45	D10	7000_0T21	4239	7126	11284	1	0
4	45	D10	7000_0T21	4240	3553	15258	1	0
4	45	D10	7000_0T21	4241	3959	12403	1	0
4	45	D10	7000_0T21	4242	4884	20164	1	0
4	45	D10	7000_0T21	4243	8394	8594	1	0
4	45	D10	7000_0T21	4244	3867	10112	1	0
4	45	D10	7000_0T21	4245	2407	15324	1	0
4	45	D10	7000_0T21	4246	3571	11993	1	0
4	45	D10	7000_0T21	4247	6237	11609	1	0
4	45	D10	7000_0T21	4248	8781	11858	1	0
4	45	D10	7000_0T21	4249	4844	6278	1	0
4	45	D10	7000_0T21	4250	4777	6190	1	0
4	45	D10	7000_0T21	4251	3779	6437	1	0
4	45	D10	7000_0T21	4252	1098	11180	1	0
4	45	D10	7000_0T21	4253	3787	5650	1	0
4	45	D10	7000_0T21	4254	4470	11399	1	0
4	45	D10	7000_0T21	4255	6089	6342	1	0
4	45	D10	7000_0T21	4256	2316	14383	1	0
4	45	D10	7000_0T21	4257	5196	14902	1	0
4	45	D10	7000_0T21	4258	7195	3398	1	0
4	45	D10	7000_0T21	4259	3473	14679	1	0
4	45	D10	7000_0T21	4260	3528	9627	1	0
4	45	D10	7000_0T21	4261	3591	3161	1	0
4	45	D10	7000_0T21	4262	1034	11996	1	0
4	45	D10	7000_0T21	4263	3788	8877	1	0
4	45	D10	7000_0T21	4264	6423	12527	1	0
4	45	D10	7000_0T21	4265	2433	6253	1	0
4	45	D10	7000_0T21	4266	2147	11899	1	0
4	45	D10	7000_0T21	4267	4796	9837	1	0
4	45	D10	7000_0T21	4268	2076	6122	1	0
4	45	D10	7000_0T21	4269	3700	6516	1	0
4	45	D10	7000_0T21	4270	2253	8818	1	0
4	45	D10	7000_0T21	4271	4712	14237	1	0
4	45	D10	7000_0T21	4272	1077	3642	1	0
4	45	D10	7000_0T21	4273	3398	6228	1	0
4	45	D10	7000_0T21	4274	4906	9117	1	0
4	45	D10	7000_0T21	4275	2245	6020	1	0
4	45	D10	7000_0T21	4276	1037	3984	1	0
4	45	D10	7000_0T21	4277	4836	8684	1	0
4	45	D10	7000_0T21	4278	3758	12179	1	0
4	45	D10	7000_0T21	4279	8971	12181	1	0
4	45	D10	7000_0T21	4280	3478	3558	1	0
4	45	D10	7000_0T21	4281	6373	6400	1	0
4	45	D10	7000_0T21	4282	5920	3805	1	0
4	45	D10	7000_0T21	4283	4903	5858	1	0
4	45	D10	7000_0T21	4284	1067	8633	1	0
4	45	D10	7000_0T21	4285	3584	14684	1	0
4	45	D10	7000_0T21	4286	3531	3523	1	0
4	45	D10	7000_0T21	4287	4733	3200	1	0
4	45	D10	7000_0T21	4288	1942	3312	1	0
4	45	D10	7000_0T21	4289	6289	8685	1	0
4	45	D10	7000_0T21	4290	2268	11107	1	0
4	45	D10	7000_0T21	4291	3691	16618	1	0
4	45	D10	7000_0T21	4292	3872	11584	1	0
4	45	D10	7000_0T21	4293	4818	14582	1	0
4	45	D10	7000_0T21	4294	3717	6055	1	0
4	45	D10	7000_0T21	4295	2514	9321	1	0
4	45	D10	7000_0T21	4296	5195	15203	1	0
4	45	D10	7000_0T21	4297	2348	11410	1	0
4	45	D10	7000_0T21	4298	3743	6542	1	0
4	45	D10	7000_0T21	4299	2118	8624	1	0
4	45	D10	7000_0T21	4300	2431	5883	1	0
4	45	D10	7000_0T21	4301	9085	14881	1	0
4	45	D10	7000_0T21	4302	3791	3661	1	0
4	45	D10	7000_0T21	4303	4591	8556	1	0
4	45	D10	7000_0T21	4304	4962	12237	1	0
4	45	D10	7000_0T21	4305	3481	5677	1	0
4	45	D10	7000_0T21	4306	3467	9069	1	0
4	45	D10	7000_0T21	4307	4776	3496	1	0
4	45	D10	7000_0T21	4308	2180	8777	1	0
4	45	D10	7000_0T21	4309	2262	11723	1	0
4	45	D10	7000_0T21	4310	3711	8940	1	0
4	45	D10	7000_0T21	4311	4870	14396	1	0
4	45	D10	7000_0T21	4312	7113	5951	1	0
4	45	D10	7000_0T21	4313	6093	11756	1	0
4	45	D10	7000_0T21	4314	2914	8985	1	0
4	45	D10	7000_0T21	4315	3634	17347	1	0
4	45	D10	7000_0T21	4316	2337	6823	1	0
4	45	D10	7000_0T21	4317	2418	10537	1	0
4	45	D10	7000_0T21	4318	6183	11319	1	0
4	45	D10	7000_0T21	4319	5965	6048	1	0
4	45	D10	7000_0T21	4320	3764	5991	1	0
4	45	D10	7000_0T21	4321	4802	14263	1	0
4	45	D10	7000_0T21	4322	3508	3791	1	0
4	45	D10	7000_0T21	4323	5060	19383	1	0
4	45	D10	7000_0T21	4324	5915	8359	1	0
4	45	D10	7000_0T21	4325	6480	11695	1	0
4	45	D10	7000_0T21	4326	3807	8626	1	0
4	45	D10	7000_0T21	4327	3569	5743	1	0
4	45	D10	7000_0T21	4328	3446	14070	1	0
4	45	D10	7000_0T21	4329	4814	9380	1	0
4	45	D10	7000_0T21	4330	3488	8613	1	0
4	45	D10	7000_0T21	4331	977	5858	1	0
4	45	D10	7000_0T21	4332	4909	5903	1	0
4	45	D10	7000_0T21	4333	3431	8281	1	0
4	45	D10	7000_0T21	4334	6167	9042	1	0
4	45	D10	7000_0T21	4335	1521	8573	1	0
4	45	D10	7000_0T21	4336	4768	23859	1	0
4	45	D10	7000_0T21	4337	7356	16816	1	0
4	45	D10	7000_0T21	4338	1040	11371	1	0
4	45	D10	7000_0T21	4339	3572	14572	1	0
4	45	D10	7000_0T21	4340	2466	12069	1	0
4	45	D10	7000_0T21	4341	4669	3522	1	0
4	45	D10	7000_0T21	4342	6332	11468	1	0
4	45	D10	7000_0T21	4343	4810	8448	1	0
4	45	D10	7000_0T21	4344	4432	11646	1	0
4	45	D10	7000_0T21	4345	4748	8302	1	0
4	45	D10	7000_0T21	4346	3831	3780	1	0
4	45	D10	7000_0T21	4347	7409	6434	1	0
4	45	D10	7000_0T21	4348	6145	13819	1	0
4	45	D10	7000_0T21	4349	6980	6244	1	0
4	45	D10	7000_0T21	4350	7827	14869	1	0
4	45	D10	7000_0T21	4351	4633	9124	1	0
4	45	D10	7000_0T21	4352	1047	5919	1	0
4	45	D10	7000_0T21	4353	2237	8893	1	0
4	45	D10	7000_0T21	4354	6250	19872	1	0
4	45	D10	7000_0T21	4355	3727	6224	1	0
4	45	D10	7000_0T21	4356	2489	6418	1	0
4	45	D10	7000_0T21	4357	4942	11320	1	0
4	45	D10	7000_0T21	4358	4835	6119	1	0
4	45	D10	7000_0T21	4359	7315	8640	1	0
4	45	D10	7000_0T21	4360	3252	14338	1	0
4	45	D10	7000_0T21	4361	3713	8521	1	0
4	45	D10	7000_0T21	4362	954	14498	1	0
4	45	D10	7000_0T21	4363	7589	3810	1	0
4	45	D10	7000_0T21	4364	4730	8671	1	0
4	45	D10	7000_0T21	4365	2469	12238	1	0
4	45	D10	7000_0T21	4366	2385	5984	1	0
4	45	D10	7000_0T21	4367	3551	11014	1	0
4	45	D10	7000_0T21	4368	3385	9280	1	0
4	45	D10	7000_0T21	4369	3173	12268	1	0
4	45	D10	7000_0T21	4370	2324	9210	1	0
4	45	D10	7000_0T21	4371	6202	14595	1	0
4	45	D10	7000_0T21	4372	2510	11502	1	0
4	45	D10	7000_0T21	4373	7500	7809	1	0
4	45	D10	7000_0T21	4374	2173	8868	1	0
4	45	D10	7000_0T21	4375	3382	5879	1	0
4	45	D10	7000_0T21	4376	1104	13952	1	0
4	45	D10	7000_0T21	4377	1115	6137	1	0
4	45	D10	7000_0T21	4378	973	8820	1	0
4	45	D10	7000_0T21	4379	6084	9144	1	0
4	45	D10	7000_0T21	4380	2216	11423	1	0
4	45	D10	7000_0T21	4381	2295	5929	1	0
4	45	D10	7000_0T21	4382	3602	11444	1	0
4	45	D10	7000_0T21	4383	4781	14386	1	0
4	45	D10	7000_0T21	4384	6047	9254	1	0
4	45	D10	7000_0T21	4385	1142	8875	1	0
4	45	D10	7000_0T21	4386	4746	8928	1	0
4	45	D10	7000_0T21	4387	7632	8907	1	0
4	45	D10	7000_0T21	4388	7285	8780	1	0
4	45	D10	7000_0T21	4389	3748	11780	1	0
4	45	D10	7000_0T21	4390	4923	6400	1	0
4	45	D10	7000_0T21	4391	4979	6473	1	0
4	45	D10	7000_0T21	4392	3490	11234	1	0
4	45	D10	7000_0T21	4393	2213	11586	1	0
4	45	D10	7000_0T21	4394	3647	12170	1	0
4	45	D10	7000_0T21	4395	4619	8664	1	0
4	45	D10	7000_0T21	4396	2291	6139	1	0
4	45	D10	7000_0T21	4397	4050	11783	1	0
4	45	D10	7000_0T21	4398	3688	3561	1	0
4	45	D10	7000_0T21	4399	4824	5929	1	0
4	45	D10	7000_0T21	4400	969	6207	1	0
4	45	D10	7000_0T21	4401	2207	9272	1	0
4	45	D10	7000_0T21	4402	2415	8667	1	0
4	45	D10	7000_0T21	4403	2490	16792	1	0
4	45	D10	7000_0T21	4404	2221	17009	1	0
4	45	D10	7000_0T21	4405	4808	8976	1	0
4	45	D10	7000_0T21	4406	4925	11355	1	0
4	45	D10	7000_0T21	4407	7673	6623	1	0
4	45	D10	7000_0T21	4408	3694	13051	1	0
4	45	D10	7000_0T21	4409	5042	10169	1	0
4	45	D10	7000_0T21	4410	2504	9095	1	0
4	45	D10	7000_0T21	4411	4777	12771	1	0
4	45	D10	7000_0T21	4412	6417	12296	1	0
4	45	D10	7000_0T21	4413	4976	6317	1	0
4	45	D10	7000_0T21	4414	5953	11423	1	0
4	45	D10	7000_0T21	4415	4780	5929	1	0
4	45	D10	7000_0T21	4416	3656	6080	1	0
4	45	D10	7000_0T21	4417	2422	6088	1	0
4	45	D10	7000_0T21	4418	5138	12290	1	0
4	45	D10	7000_0T21	4419	4881	17501	1	0
4	45	D10	7000_0T21	4420	3687	9072	1	0
4	45	D10	7000_0T21	4421	6052	5891	1	0
4	45	D10	7000_0T21	4422	6945	6266	1	0
4	45	D10	7000_0T21	4423	3718	16923	1	0
4	45	D10	7000_0T21	4424	7239	5967	1	0
4	45	D10	7000_0T21	4425	2204	6120	1	0
4	45	D10	7000_0T21	4426	2229	6004	1	0
4	45	D10	7000_0T21	4427	3710	12360	1	0
4	45	D10	7000_0T21	4428	4739	14690	1	0
4	45	D10	7000_0T21	4429	957	8564	1	0
4	45	D10	7000_0T21	4430	3692	8977	1	0
4	45	D10	7000_0T21	4431	2081	20498	1	0
4	45	D10	7000_0T21	4432	2293	3620	1	0
4	45	D10	7000_0T21	4433	3546	17622	1	0
4	45	D10	7000_0T21	4434	2164	14552	1	0
4	45	D10	7000_0T21	4435	4766	10516	1	0
4	45	D10	7000_0T21	4436	6040	8268	1	0
4	45	D10	7000_0T21	4437	3533	8227	1	0
4	45	D10	7000_0T21	4438	2214	11433	1	0
4	45	D10	7000_0T21	4439	3796	14398	1	0
4	45	D10	7000_0T21	4440	4680	11892	1	0
4	45	D10	7000_0T21	4441	4849	9092	1	0
4	45	D10	7000_0T21	4442	3327	8520	1	0
4	45	D10	7000_0T21	4443	2396	9223	1	0
4	45	D10	7000_0T21	4444	2374	8429	1	0
4	45	D10	7000_0T21	4445	6174	8373	1	0
4	45	D10	7000_0T21	4446	2249	13758	1	0
4	45	D10	7000_0T21	4447	2625	10841	1	0
4	45	D10	7000_0T21	4448	2222	8966	1	0
4	45	D10	7000_0T21	4449	4724	11449	1	0
4	45	D10	7000_0T21	4450	1129	3352	1	0
4	45	D10	7000_0T21	4451	5175	8708	1	0
4	45	D10	7000_0T21	4452	2475	6038	1	0
4	45	D10	7000_0T21	4453	2281	9253	1	0
4	45	D10	7000_0T21	4454	3315	10750	1	0
4	45	D10	7000_0T21	4455	3763	14666	1	0
4	45	D10	7000_0T21	4456	3676	6268	1	0
4	45	D10	7000_0T21	4457	6166	5883	1	0
4	45	D10	7000_0T21	4458	4618	9192	1	0
4	45	D10	7000_0T21	4459	7253	14385	1	0
4	45	D10	7000_0T21	4460	2390	9054	1	0
4	45	D10	7000_0T21	4461	2335	14840	1	0
4	45	D10	7000_0T21	4462	922	11499	1	0
4	45	D10	7000_0T21	4463	3763	11522	1	0
4	45	D10	7000_0T21	4464	6528	14316	1	0
4	45	D10	7000_0T21	4465	7793	12412	1	0
4	45	D10	7000_0T21	4466	3525	9134	1	0
4	45	D10	7000_0T21	4467	4023	6674	0	0
4	45	D10	7000_0T21	4468	6354	6136	1	0
4	45	D10	7000_0T21	4469	4665	6239	1	0
4	45	D10	7000_0T21	4470	2140	6120	1	0
4	45	D10	7000_0T21	4471	2289	11488	1	0
4	45	D10	7000_0T21	4472	2131	3629	1	0
4	45	D10	7000_0T21	4473	3830	9365	1	0
4	45	D10	7000_0T21	4474	2355	5615	1	0
4	45	D10	7000_0T21	4475	1971	4762	1	0
4	45	D10	7000_0T21	4476	4801	11343	1	0
4	45	D10	7000_0T21	4477	2338	8666	1	0
4	45	D10	7000_0T21	4478	4574	10807	1	0
4	45	D10	7000_0T21	4479	3541	17252	1	0
4	45	D10	7000_0T21	4480	10100	5908	1	0
4	45	D10	7000_0T21	4481	4956	11247	1	0
4	45	D10	7000_0T21	4482	2367	11366	1	0
4	45	D10	7000_0T21	4483	5044	12163	1	0
4	45	D10	7000_0T21	4484	3607	8247	1	0
4	45	D10	7000_0T21	4485	6139	14144	1	0
4	45	D10	7000_0T21	4486	4724	11781	1	0
4	45	D10	7000_0T21	4487	3752	9047	1	0
4	45	D10	7000_0T21	4488	7238	9042	1	0
4	45	D10	7000_0T21	4489	4269	19548	0	0
4	45	D10	7000_0T21	4490	845	11443	1	0
4	45	D10	7000_0T21	4491	2084	10956	1	0
4	45	D10	7000_0T21	4492	4970	8769	1	0
4	45	D10	7000_0T21	4493	2328	10204	1	0
4	45	D10	7000_0T21	4494	3524	9951	1	0
4	45	D10	7000_0T21	4495	3413	11711	1	0
4	45	D10	7000_0T21	4496	5069	9488	1	0
4	45	D10	7000_0T21	4497	3483	17084	1	0
4	45	D10	7000_0T21	4498	1053	14837	1	0
4	45	D10	7000_0T21	4499	3424	8968	1	0
4	45	D10	7000_0T21	4500	3569	5723	1	0
4	45	D10	7000_0T21	4501	3691	3602	1	0
4	45	D10	7000_0T21	4502	4824	11973	1	0
4	45	D10	7000_0T21	4503	6401	8871	1	0
4	45	D10	7000_0T21	4504	3298	5981	1	0
4	45	D10	7000_0T21	4505	3752	12051	1	0
4	45	D10	7000_0T21	4506	4905	8312	1	0
4	45	D10	7000_0T21	4507	3394	14153	1	0
4	45	D10	7000_0T21	4508	2270	8567	1	0
4	45	D10	7000_0T21	4509	3733	6230	1	0
4	45	D10	7000_0T21	4510	2092	11738	1	0
4	45	D10	7000_0T21	4511	1022	8856	1	0
4	45	D10	7000_0T21	4512	3428	9479	1	0
4	45	D10	7000_0T21	4513	3529	8397	1	0
4	45	D10	7000_0T21	4514	4693	5725	1	0
4	45	D10	7000_0T21	4515	5116	9076	1	0
4	45	D10	7000_0T21	4516	2269	8403	1	0
4	45	D10	7000_0T21	4517	2040	6043	1	0
4	45	D10	7000_0T21	4518	6245	9055	1	0
4	45	D10	7000_0T21	4519	1064	8612	1	0
4	45	D10	7000_0T21	4520	2148	9026	1	0
4	45	D10	7000_0T21	4521	3547	8726	1	0
4	45	D10	7000_0T21	4522	3936	15623	1	0
4	45	D10	7000_0T21	4523	6069	6399	1	0
4	45	D10	7000_0T21	4524	3584	8847	1	0
4	45	D10	7000_0T21	4525	5166	13864	1	0
4	45	D10	7000_0T21	4526	3560	6363	1	0
4	45	D10	7000_0T21	4527	6154	17042	1	0
4	45	D10	7000_0T21	4528	4853	3731	1	0
4	45	D10	7000_0T21	4529	6248	12571	1	0
4	45	D10	7000_0T21	4530	3711	18924	1	0
4	45	D10	7000_0T21	4531	4704	12182	1	0
4	45	D10	7000_0T21	4532	2487	6542	1	0
4	45	D10	7000_0T21	4533	3402	3107	1	0
4	45	D10	7000_0T21	4534	1001	8375	1	0
4	45	D10	7000_0T21	4535	5013	12022	1	0
4	45	D10	7000_0T21	4536	1167	9307	1	0
4	45	D10	7000_0T21	4537	6098	5955	1	0
4	45	D10	7000_0T21	4538	3757	9028	1	0
4	45	D10	7000_0T21	4539	6105	11405	1	0
4	45	D10	7000_0T21	4540	3918	8977	1	0
4	45	D10	7000_0T21	4541	3400	11958	1	0
4	45	D10	7000_0T21	4542	2189	14959	1	0
4	45	D10	7000_0T21	4543	6307	11530	1	0
4	45	D10	7000_0T21	4544	5188	9475	1	0
4	45	D10	7000_0T21	4545	3404	11168	1	0
4	45	D10	7000_0T21	4546	3484	10930	1	0
4	45	D10	7000_0T21	4547	4896	5996	1	0
4	45	D10	7000_0T21	4548	901	14148	1	0
4	45	D10	7000_0T21	4549	4824	14654	1	0
4	45	D10	7000_0T21	4550	2350	16898	1	0
4	45	D10	7000_0T21	4551	1009	10728	1	0
4	45	D10	7000_0T21	4552	3589	11197	1	0
4	45	D10	7000_0T21	4553	3391	8959	1	0
4	45	D10	7000_0T21	4554	6078	17160	1	0
4	45	D10	7000_0T21	4555	2372	9121	1	0
4	45	D10	7000_0T21	4556	4842	14882	1	0
4	45	D10	7000_0T21	4557	3593	16959	1	0
4	45	D10	7000_0T21	4558	5125	16488	1	0
4	45	D10	7000_0T21	4559	2088	7969	1	0
4	45	D10	7000_0T21	4560	7259	6591	1	0
4	45	D10	7000_0T21	4561	4550	8550	1	0
4	45	D10	7000_0T21	4562	2501	11119	1	0
4	45	D10	7000_0T21	4563	4755	11190	1	0
4	45	D10	7000_0T21	4564	3947	15129	1	0
4	45	D10	7000_0T21	4565	951	8624	1	0
4	45	D10	7000_0T21	4566	3670	3663	1	0
4	45	D10	7000_0T21	4567	6011	5867	1	0
4	45	D10	7000_0T21	4568	4928	18877	1	0
4	45	D10	7000_0T21	4569	3766	6029	1	0
4	45	D10	7000_0T21	4570	5005	11963	1	0
4	45	D10	7000_0T21	4571	3570	5643	1	0
4	45	D10	7000_0T21	4572	3660	8567	1	0
4	45	D10	7000_0T21	4573	3570	11460	1	0
4	45	D10	7000_0T21	4574	1916	8189	1	0
4	45	D10	7000_0T21	4575	4681	11322	1	0
4	45	D10	7000_0T21	4576	3622	3652	1	0
4	45	D10	7000_0T21	4577	3638	5939	1	0
4	45	D10	7000_0T21	4578	1036	5813	1	0
4	45	D10	7000_0T21	4579	3789	3495	1	0
4	45	D10	7000_0T21	4580	5006	10995	1	0
4	45	D10	7000_0T21	4581	3446	8901	1	0
4	45	D10	7000_0T21	4582	3579	6161	1	0
4	45	D10	7000_0T21	4583	5136	14357	1	0
4	45	D10	7000_0T21	4584	6444	6114	1	0
4	45	D10	7000_0T21	4585	3713	6129	1	0
4	45	D10	7000_0T21	4586	2155	8722	1	0
4	45	D10	7000_0T21	4587	3600	9134	1	0
4	45	D10	7000_0T21	4588	4841	3523	1	0
4	45	D10	7000_0T21	4589	3763	11610	1	0
4	45	D10	7000_0T21	4590	4524	6246	1	0
4	45	D10	7000_0T21	4591	2082	7910	1	0
4	45	D10	7000_0T21	4592	3457	8223	1	0
4	45	D10	7000_0T21	4593	2234	8626	1	0
4	45	D10	7000_0T21	4594	7421	9235	1	0
4	45	D10	7000_0T21	4595	3668	7115	1	0
4	45	D10	7000_0T21	4596	2152	3256	1	0
4	45	D10	7000_0T21	4597	2394	9653	1	0
4	45	D10	7000_0T21	4598	5629	9176	1	0
4	45	D10	7000_0T21	4599	6425	6382	1	0
4	45	D10	7000_0T21	4600	2080	14701	1	0
4	45	D10	7000_0T21	4601	3484	11687	1	0
4	45	D10	7000_0T21	4602	5140	16813	1	0
4	45	D10	7000_0T21	4603	7248	8879	1	0
4	45	D10	7000_0T21	4604	1036	5769	1	0
4	45	D10	7000_0T21	4605	3421	9488	1	0
4	45	D10	7000_0T21	4606	2299	16402	1	0
4	45	D10	7000_0T21	4607	984	8700	1	0
4	45	D10	7000_0T21	4608	2119	14351	1	0
4	45	D10	7000_0T21	4609	3676	14194	1	0
4	45	D10	7000_0T21	4610	1956	11025	1	0
4	45	D10	7000_0T21	4611	3439	13511	1	0
4	45	D10	7000_0T21	4612	6118	11543	1	0
4	45	D10	7000_0T21	4613	2108	14063	1	0
4	45	D10	7000_0T21	4614	1130	16913	1	0
4	45	D10	7000_0T21	4615	3839	6038	1	0
4	45	D10	7000_0T21	4616	3239	5574	1	0
4	45	D10	7000_0T21	4617	3400	6468	1	0
4	45	D10	7000_0T21	4618	2367	3421	1	0
4	45	D10	7000_0T21	4619	1109	6070	1	0
4	45	D10	7000_0T21	4620	3540	6332	1	0
4	45	D10	7000_0T21	4621	2388	11895	1	0
4	45	D10	7000_0T21	4622	1175	6405	1	0
4	45	D10	7000_0T21	4623	4768	8182	1	0
4	45	D10	7000_0T21	4624	2247	8768	1	0
4	45	D10	7000_0T21	4625	5903	11267	1	0
4	45	D10	7000_0T21	4626	6217	13876	1	0
4	45	D10	7000_0T21	4627	898	12356	1	0
4	45	D10	7000_0T21	4628	3741	9556	1	0
4	45	D10	7000_0T21	4629	4958	3536	1	0
4	45	D10	7000_0T21	4630	987	11384	1	0
4	45	D10	7000_0T21	4631	3558	19393	1	0
4	45	D10	7000_0T21	4632	2047	14173	1	0
4	45	D10	7000_0T21	4633	2373	14906	1	0
4	45	D10	7000_0T21	4634	2179	8841	1	0
4	45	D10	7000_0T21	4635	4888	11804	1	0
4	45	D10	7000_0T21	4636	4969	17043	1	0
4	45	D10	7000_0T21	4637	6097	11808	1	0
4	45	D10	7000_0T21	4638	3561	14491	1	0
4	45	D10	7000_0T21	4639	4703	9189	1	0
4	45	D10	7000_0T21	4640	3242	11851	1	0
4	45	D10	7000_0T21	4641	6327	15960	1	0
4	45	D10	7000_0T21	4642	3691	8334	1	0
4	45	D10	7000_0T21	4643	3284	5993	1	0
4	45	D10	7000_0T21	4644	2401	6241	1	0
4	45	D10	7000_0T21	4645	2269	11534	1	0
4	45	D10	7000_0T21	4646	2177	8795	1	0
4	45	D10	7000_0T21	4647	3549	6019	1	0
4	45	D10	7000_0T21	4648	7901	12486	1	0
4	45	D10	7000_0T21	4649	3529	3765	1	0
4	45	D10	7000_0T21	4650	4910	5730	1	0
4	45	D10	7000_0T21	4651	2100	8843	1	0
4	45	D10	7000_0T21	4652	2389	11393	1	0
4	45	D10	7000_0T21	4653	5126	9023	1	0
4	45	D10	7000_0T21	4654	4885	3519	1	0
4	45	D10	7000_0T21	4655	5173	8765	1	0
4	45	D10	7000_0T21	4656	993	14375	1	0
4	45	D10	7000_0T21	4657	2235	6157	1	0
4	45	D10	7000_0T21	4658	2252	6561	1	0
4	45	D10	7000_0T21	4659	4808	9104	1	0
4	45	D10	7000_0T21	4660	3748	3601	1	0
4	45	D10	7000_0T21	4661	3552	6187	1	0
4	45	D10	7000_0T21	4662	4720	6816	1	0
4	45	D10	7000_0T21	4663	5231	14720	1	0
4	45	D10	7000_0T21	4664	6207	11857	1	0
4	45	D10	7000_0T21	4665	4817	6186	1	0
4	45	D10	7000_0T21	4666	1013	14406	1	0
4	45	D10	7000_0T21	4667	1093	11953	1	0
4	45	D10	7000_0T21	4668	3718	13933	1	0
4	45	D10	7000_0T21	4669	1044	6298	1	0
4	45	D10	7000_0T21	4670	2308	8692	1	0
4	45	D10	7000_0T21	4671	6421	8716	1	0
4	45	D10	7000_0T21	4672	4830	8562	1	0
4	45	D10	7000_0T21	4673	4877	6402	1	0
4	45	D10	7000_0T21	4674	980	9645	1	0
4	45	D10	7000_0T21	4675	3578	6332	1	0
4	45	D10	7000_0T21	4676	2356	6041	1	0
4	45	D10	7000_0T21	4677	4636	11387	1	0
4	45	D10	7000_0T21	4678	4895	11395	1	0
4	45	D10	7000_0T21	4679	3519	6417	1	0
4	45	D10	7000_0T21	4680	2305	11385	1	0
4	45	D10	7000_0T21	4681	5007	8902	1	0
4	45	D10	7000_0T21	4682	2372	14287	1	0
4	45	D10	7000_0T21	4683	7639	11722	1	0
4	45	D10	7000_0T21	4684	2343	11781	1	0
4	45	D10	7000_0T21	4685	2361	5706	1	0
4	45	D10	7000_0T21	4686	2460	6094	1	0
4	45	D10	7000_0T21	4687	2197	14353	1	0
4	45	D10	7000_0T21	4688	2101	6525	1	0
4	45	D10	7000_0T21	4689	2334	6053	1	0
4	45	D10	7000_0T21	4690	2362	14501	1	0
4	45	D10	7000_0T21	4691	2168	9256	1	0
4	45	D10	7000_0T21	4692	3865	6280	1	0
4	45	D10	7000_0T21	4693	3581	14491	1	0
4	45	D10	7000_0T21	4694	1035	6175	1	0
4	45	D10	7000_0T21	4695	2042	5619	1	0
4	45	D10	7000_0T21	4696	6110	13901	1	0
4	45	D10	7000_0T21	4697	4775	3548	1	0
4	45	D10	7000_0T21	4698	6032	6329	1	0
4	45	D10	7000_0T21	4699	2197	11566	1	0
4	45	D10	7000_0T21	4700	2062	16496	1	0
4	45	D10	7000_0T21	4701	3392	9027	1	0
4	45	D10	7000_0T21	4702	2875	5825	1	0
4	45	D10	7000_0T21	4703	3282	5517	1	0
4	45	D10	7000_0T21	4704	3358	11983	1	0
4	45	D10	7000_0T21	4705	3558	9162	1	0
4	45	D10	7000_0T21	4706	3406	8695	1	0
4	45	D10	7000_0T21	4707	5094	10901	1	0
4	45	D10	7000_0T21	4708	3695	12007	1	0
4	45	D10	7000_0T21	4709	3637	6139	1	0
4	45	D10	7000_0T21	4710	3452	9032	1	0
4	45	D10	7000_0T21	4711	2307	14599	1	0
4	45	D10	7000_0T21	4712	3430	10838	1	0
4	45	D10	7000_0T21	4713	980	16373	1	0
4	45	D10	7000_0T21	4714	3559	11554	1	0
4	45	D10	7000_0T21	4715	4702	11462	1	0
4	45	D10	7000_0T21	4716	2213	11437	1	0
4	45	D10	7000_0T21	4717	2338	16704	1	0
4	45	D10	7000_0T21	4718	3462	5890	1	0
4	45	D10	7000_0T21	4719	1080	3154	1	0
4	45	D10	7000_0T21	4720	3783	9041	1	0
4	45	D10	7000_0T21	4721	4950	6242	1	0
4	45	D10	7000_0T21	4722	4915	17226	1	0
4	45	D10	7000_0T21	4723	3440	5666	1	0
4	45	D10	7000_0T21	4724	4868	9038	1	0
4	45	D10	7000_0T21	4725	4676	5924	1	0
4	45	D10	7000_0T21	4726	3270	8394	1	0
4	45	D10	7000_0T21	4727	977	11634	1	0
4	45	D10	7000_0T21	4728	5057	6479	1	0
4	45	D10	7000_0T21	4729	3393	3724	1	0
4	45	D10	7000_0T21	4730	3248	8741	1	0
4	45	D10	7000_0T21	4731	2471	11454	1	0
4	45	D10	7000_0T21	4732	3521	5633	1	0
4	45	D10	7000_0T21	4733	3680	9667	1	0
4	45	D10	7000_0T21	4734	2309	9978	1	0
4	45	D10	7000_0T21	4735	5105	12201	1	0
4	45	D10	7000_0T21	4736	4715	8804	1	0
4	45	D10	7000_0T21	4737	4900	17637	1	0
4	45	D10	7000_0T21	4738	3748	6466	1	0
4	45	D10	7000_0T21	4739	4806	19497	1	0
4	45	D10	7000_0T21	4740	3691	6445	1	0
4	45	D10	7000_0T21	4741	2422	8389	1	0
4	45	D10	7000_0T21	4742	3558	6369	1	0
4	45	D10	7000_0T21	4743	3240	5982	1	0
4	45	D10	7000_0T21	4744	7721	11598	1	0
4	45	D10	7000_0T21	4745	2396	8983	1	0
4	45	D10	7000_0T21	4746	2359	17630	1	0
4	45	D10	7000_0T21	4747	6258	8547	1	0
4	45	D10	7000_0T21	4748	3669	8852	1	0
4	45	D10	7000_0T21	4749	5010	6718	1	0
4	45	D10	7000_0T21	4750	3512	19921	1	0
4	45	D10	7000_0T21	4751	5196	14171	1	0
4	45	D10	7000_0T21	4752	2209	8614	1	0
4	45	D10	7000_0T21	4753	4641	8541	1	0
4	45	D10	7000_0T21	4754	5006	5839	1	0
4	45	D10	7000_0T21	4755	7078	8560	1	0
4	45	D10	7000_0T21	4756	2107	11728	1	0
4	45	D10	7000_0T21	4757	3484	11793	1	0
4	45	D10	7000_0T21	4758	2331	7882	1	0
4	45	D10	7000_0T21	4759	2567	12297	1	0
4	45	D10	7000_0T21	4760	3696	14802	1	0
4	45	D10	7000_0T21	4761	4721	8123	1	0
4	45	D10	7000_0T21	4762	2251	10881	1	0
4	45	D10	7000_0T21	4763	6416	14621	1	0
4	45	D10	7000_0T21	4764	2459	9285	1	0
4	45	D10	7000_0T21	4765	6132	7052	1	0
4	45	D10	7000_0T21	4766	3596	14810	1	0
4	45	D10	7000_0T21	4767	2544	14262	1	0
4	45	D10	7000_0T21	4768	2310	8550	1	0
4	45	D10	7000_0T21	4769	2433	14620	1	0
4	45	D10	7000_0T21	4770	2201	12122	1	0
4	45	D10	7000_0T21	4771	3747	11718	1	0
4	45	D10	7000_0T21	4772	3703	13708	1	0
4	45	D10	7000_0T21	4773	3333	17101	1	0
4	45	D10	7000_0T21	4774	4781	5735	1	0
4	45	D10	7000_0T21	4775	7464	8257	1	0
4	45	D10	7000_0T21	4776	4931	15370	1	0
4	45	D10	7000_0T21	4777	7185	6189	1	0
4	45	D10	7000_0T21	4778	5282	9862	1	0
4	45	D10	7000_0T21	4779	5931	6218	1	0
4	45	D10	7000_0T21	4780	3755	8742	1	0
4	45	D10	7000_0T21	4781	3779	14200	1	0
4	45	D10	7000_0T21	4782	3572	14031	1	0
4	45	D10	7000_0T21	4783	2473	5849	1	0
4	45	D10	7000_0T21	4784	5536	8006	1	0
4	45	D10	7000_0T21	4785	3181	14317	1	0
4	45	D10	7000_0T21	4786	2421	5743	1	0
4	45	D10	7000_0T21	4787	3748	16672	1	0
4	45	D10	7000_0T21	4788	1106	21030	1	0
4	45	D10	7000_0T21	4789	3404	11996	1	0
4	45	D10	7000_0T21	4790	3659	14334	1	0
4	45	D10	7000_0T21	4791	5019	11701	1	0
4	45	D10	7000_0T21	4792	2354	6136	1	0
4	45	D10	7000_0T21	4793	2230	14874	1	0
4	45	D10	7000_0T21	4794	4576	14112	1	0
4	45	D10	7000_0T21	4795	3197	8666	1	0
4	45	D10	7000_0T21	4796	5966	5775	1	0
4	45	D10	7000_0T21	4797	1043	8149	1	0
4	45	D10	7000_0T21	4798	3430	5905	1	0
4	45	D10	7000_0T21	4799	5099	15077	1	0
4	45	D10	7000_0T21	4800	3530	8756	1	0
4	45	D10	7000_0T21	4801	5296	10757	1	0
4	45	D10	7000_0T21	4802	4711	14727	1	0
4	45	D10	7000_0T21	4803	2171	8946	1	0
4	45	D10	7000_0T21	4804	2198	13886	1	0
4	45	D10	7000_0T21	4805	5909	11195	1	0
4	45	D10	7000_0T21	4806	4695	6060	1	0
4	45	D10	7000_0T21	4807	2102	9084	1	0
4	45	D10	7000_0T21	4808	5010	6460	1	0
4	45	D10	7000_0T21	4809	6319	14562	1	0
4	45	D10	7000_0T21	4810	4405	11707	1	0
4	45	D10	7000_0T21	4811	3705	8825	1	0
4	45	D10	7000_0T21	4812	2177	8612	1	0
4	45	D10	7000_0T21	4813	5995	11557	1	0
4	45	D10	7000_0T21	4814	4650	11447	1	0
4	45	D10	7000_0T21	4815	3684	15932	1	0
4	45	D10	7000_0T21	4816	3623	16703	1	0
4	45	D10	7000_0T21	4817	4946	11740	1	0
4	45	D10	7000_0T21	4818	7457	8664	1	0
4	45	D10	7000_0T21	4819	4853	17116	1	0
4	45	D10	7000_0T21	4820	3469	9182	1	0
4	45	D10	7000_0T21	4821	4985	11947	1	0
4	45	D10	7000_0T21	4822	6217	5616	1	0
4	45	D10	7000_0T21	4823	4978	8915	1	0
4	45	D10	7000_0T21	4824	3710	3668	1	0
4	45	D10	7000_0T21	4825	6035	8977	1	0
4	45	D10	7000_0T21	4826	6547	9485	1	0
4	45	D10	7000_0T21	4827	4020	14153	1	0
4	45	D10	7000_0T21	4828	9126	6053	1	0
4	45	D10	7000_0T21	4829	5234	11500	1	0
4	45	D10	7000_0T21	4830	6145	11597	1	0
4	45	D10	7000_0T21	4831	4977	8894	1	0
4	45	D10	7000_0T21	4832	4906	6119	1	0
4	45	D10	7000_0T21	4833	2471	6318	1	0
4	45	D10	7000_0T21	4834	2337	19652	1	0
4	45	D10	7000_0T21	4835	2201	8826	1	0
4	45	D10	7000_0T21	4836	6040	6682	1	0
4	45	D10	7000_0T21	4837	3549	9028	1	0
4	45	D10	7000_0T21	4838	3629	5929	1	0
4	45	D10	7000_0T21	4839	2335	3214	1	0
4	45	D10	7000_0T21	4840	2379	6055	1	0
4	45	D10	7000_0T21	4841	2405	8656	1	0
4	45	D10	7000_0T21	4842	3617	5740	1	0
4	45	D10	7000_0T21	4843	3277	6484	1	0
4	45	D10	7000_0T21	4844	3323	9131	1	0
4	45	D10	7000_0T21	4845	4849	14163	1	0
4	45	D10	7000_0T21	4846	3332	8586	1	0
4	45	D10	7000_0T21	4847	6347	14139	1	0
4	45	D10	7000_0T21	4848	2390	11998	1	0
4	45	D10	7000_0T21	4849	2476	14887	1	0
4	45	D10	7000_0T21	4850	1115	6695	1	0
4	45	D10	7000_0T21	4851	5143	12177	1	0
4	45	D10	7000_0T21	4852	4908	14011	1	0
4	45	D10	7000_0T21	4853	4955	6277	1	0
4	45	D10	7000_0T21	4854	3609	3530	1	0
4	45	D10	7000_0T21	4855	2467	9555	1	0
4	45	D10	7000_0T21	4856	2133	10292	1	0
4	45	D10	7000_0T21	4857	4730	3340	1	0
4	45	D10	7000_0T21	4858	4870	14137	1	0
4	45	D10	7000_0T21	4859	7981	13727	1	0
4	45	D10	7000_0T21	4860	2380	11682	1	0
4	45	D10	7000_0T21	4861	4589	9226	1	0
4	45	D10	7000_0T21	4862	4463	5480	1	0
4	45	D10	7000_0T21	4863	3641	6308	1	0
4	45	D10	7000_0T21	4864	7458	7954	1	0
4	45	D10	7000_0T21	4865	2250	6651	1	0
4	45	D10	7000_0T21	4866	2289	14804	1	0
4	45	D10	7000_0T21	4867	2289	8623	1	0
4	45	D10	7000_0T21	4868	5903	8206	1	0
4	45	D10	7000_0T21	4869	5125	12016	1	0
4	45	D10	7000_0T21	4870	2323	8635	1	0
4	45	D10	7000_0T21	4871	2202	11155	1	0
4	45	D10	7000_0T21	4872	8706	9121	1	0
4	45	D10	7000_0T21	4873	3697	12085	1	0
4	45	D10	7000_0T21	4874	3730	11376	1	0
4	45	D10	7000_0T21	4875	1056	9019	1	0
4	45	D10	7000_0T21	4876	8725	11489	1	0
4	45	D10	7000_0T21	4877	3690	9582	1	0
4	45	D10	7000_0T21	4878	2254	8784	1	0
4	45	D10	7000_0T21	4879	3547	6211	1	0
4	45	D10	7000_0T21	4880	3596	3643	1	0
4	45	D10	7000_0T21	4881	972	9023	1	0
4	45	D10	7000_0T21	4882	874	12019	1	0
4	45	D10	7000_0T21	4883	3499	11046	1	0
4	45	D10	7000_0T21	4884	7649	11187	1	0
4	45	D10	7000_0T21	4885	6424	9243	1	0
4	45	D10	7000_0T21	4886	3783	14754	1	0
4	45	D10	7000_0T21	4887	7747	8835	1	0
4	45	D10	7000_0T21	4888	6630	6913	1	0
4	45	D10	7000_0T21	4889	5009	15401	1	0
4	45	D10	7000_0T21	4890	3530	6495	1	0
4	45	D10	7000_0T21	4891	4723	5981	1	0
4	45	D10	7000_0T21	4892	4972	6450	1	0
4	45	D10	7000_0T21	4893	4774	3402	1	0
4	45	D10	7000_0T21	4894	3579	16086	1	0
4	45	D10	7000_0T21	4895	4604	14276	1	0
4	45	D10	7000_0T21	4896	5015	8781	1	0
4	45	D10	7000_0T21	4897	1068	6112	1	0
4	45	D10	7000_0T21	4898	7627	10046	1	0
4	45	D10	7000_0T21	4899	5965	8623	1	0
4	45	D10	7000_0T21	4900	3659	8150	1	0
4	45	D10	7000_0T21	4901	6228	11492	1	0
4	45	D10	7000_0T21	4902	4646	11323	1	0
4	45	D10	7000_0T21	4903	2226	8930	1	0
4	45	D10	7000_0T21	4904	7365	6191	1	0
4	45	D10	7000_0T21	4905	5819	11339	1	0
4	45	D10	7000_0T21	4906	2383	11473	1	0
4	45	D10	7000_0T21	4907	3360	11321	1	0
4	45	D10	7000_0T21	4908	4967	14377	1	0
4	45	D10	7000_0T21	4909	3553	10475	1	0
4	45	D10	7000_0T21	4910	3518	11424	1	0
4	45	D10	7000_0T21	4911	3522	6711	1	0
4	45	D10	7000_0T21	4912	2453	10544	1	0
4	45	D10	7000_0T21	4913	5070	6661	1	0
4	45	D10	7000_0T21	4914	1071	11377	1	0
4	45	D10	7000_0T21	4915	3724	7859	1	0
4	45	D10	7000_0T21	4916	8058	5927	1	0
4	45	D10	7000_0T21	4917	6065	8970	1	0
4	45	D10	7000_0T21	4918	3374	3382	1	0
4	45	D10	7000_0T21	4919	3677	5716	1	0
4	45	D10	7000_0T21	4920	2318	14407	1	0
4	45	D10	7000_0T21	4921	5161	9017	1	0
4	45	D10	7000_0T21	4922	7522	8404	1	0
4	45	D10	7000_0T21	4923	4973	14253	1	0
4	45	D10	7000_0T21	4924	3313	6170	1	0
4	45	D10	7000_0T21	4925	2422	2976	1	0
4	45	D10	7000_0T21	4926	2065	11474	1	0
4	45	D10	7000_0T21	4927	1071	6440	1	0
4	45	D10	7000_0T21	4928	6008	9139	1	0
4	45	D10	7000_0T21	4929	2014	3440	1	0
4	45	D10	7000_0T21	4930	1022	10890	1	0
4	45	D10	7000_0T21	4931	3814	11568	1	0
4	45	D10	7000_0T21	4932	4852	11520	1	0
4	45	D10	7000_0T21	4933	4856	9067	1	0
4	45	D10	7000_0T21	4934	2179	8321	1	0
4	45	D10	7000_0T21	4935	2457	12217	1	0
4	45	D10	7000_0T21	4936	6070	11275	1	0
4	45	D10	7000_0T21	4937	3610	5878	1	0
4	45	D10	7000_0T21	4938	2155	8885	1	0
4	45	D10	7000_0T21	4939	2434	13849	1	0
4	45	D10	7000_0T21	4940	6331	14116	1	0
4	45	D10	7000_0T21	4941	3212	16642	1	0
4	45	D10	7000_0T21	4942	6159	2871	1	0
4	45	D10	7000_0T21	4943	5173	11011	1	0
4	45	D10	7000_0T21	4944	3683	11877	1	0
4	45	D10	7000_0T21	4945	4536	6626	1	0
4	45	D10	7000_0T21	4946	4922	14868	1	0
4	45	D10	7000_0T21	4947	3591	14138	1	0
4	45	D10	7000_0T21	4948	1056	4699	1	0
4	45	D10	7000_0T21	4949	6325	3276	1	0
4	45	D10	7000_0T21	4950	4922	14091	1	0
4	45	D10	7000_0T21	4951	2313	11135	1	0
4	45	D10	7000_0T21	4952	5892	6280	1	0
4	45	D10	7000_0T21	4953	2303	6364	1	0
4	45	D10	7000_0T21	4954	3714	5043	1	0
4	45	D10	7000_0T21	4955	3432	3247	1	0
4	45	D10	7000_0T21	4956	6064	8916	1	0
4	45	D10	7000_0T21	4957	3432	6242	1	0
4	45	D10	7000_0T21	4958	4719	6216	1	0
4	45	D10	7000_0T21	4959	3445	6378	1	0
4	45	D10	7000_0T21	4960	3444	11960	1	0
4	45	D10	7000_0T21	4961	3631	11665	1	0
4	45	D10	7000_0T21	4962	3473	8457	1	0
4	45	D10	7000_0T21	4963	3450	17572	1	0
4	45	D10	7000_0T21	4964	6114	6459	1	0
4	45	D10	7000_0T21	4965	2537	9186	1	0
4	45	D10	7000_0T21	4966	5989	5968	1	0
4	45	D10	7000_0T21	4967	939	13815	1	0
4	45	D10	7000_0T21	4968	6495	9262	1	0
4	45	D10	7000_0T21	4969	3399	3399	1	0
4	45	D10	7000_0T21	4970	3622	9161	1	0
4	45	D10	7000_0T21	4971	3675	6035	1	0
4	45	D10	7000_0T21	4972	2331	6587	1	0
4	45	D10	7000_0T21	4973	2073	9007	1	0
4	45	D10	7000_0T21	4974	993	8828	1	0
4	45	D10	7000_0T21	4975	2452	5903	1	0
4	45	D10	7000_0T21	4976	6647	9064	1	0
4	45	D10	7000_0T21	4977	3615	9608	1	0
4	45	D10	7000_0T21	4978	5114	3456	1	0
4	45	D10	7000_0T21	4979	4969	6175	1	0
4	45	D10	7000_0T21	4980	3607	15423	1	0
4	45	D10	7000_0T21	4981	4579	8749	1	0
4	45	D10	7000_0T21	4982	955	5521	1	0
4	45	D10	7000_0T21	4983	6284	15346	1	0
4	45	D10	7000_0T21	4984	2267	13909	1	0
4	45	D10	7000_0T21	4985	6247	8906	1	0
4	45	D10	7000_0T21	4986	2391	7932	1	0
4	45	D10	7000_0T21	4987	4930	9120	1	0
4	45	D10	7000_0T21	4988	4789	6456	1	0
4	45	D10	7000_0T21	4989	3573	19014	1	0
4	45	D10	7000_0T21	4990	3514	8398	1	0
4	45	D10	7000_0T21	4991	949	5976	1	0
4	45	D10	7000_0T21	4992	2311	10393	1	0
4	45	D10	7000_0T21	4993	3691	8888	1	0
4	45	D10	7000_0T21	4994	3322	14121	1	0
4	45	D10	7000_0T21	4995	4849	6390	1	0
4	45	D10	7000_0T21	4996	2505	8303	1	0
4	45	D10	7000_0T21	4997	4697	6391	1	0
4	45	D10	7000_0T21	4998	1020	8667	1	0
4	45	D10	7000_0T21	4999	849	11485	1	0
4	45	D10	7000_0T21	5000	3808	16805	1	0
4	45	D10	7000_0T21	5001	3730	9066	1	0
4	45	D10	7000_0T21	5002	989	16814	1	0
4	45	D10	7000_0T21	5003	3828	14638	1	0
4	45	D10	7000_0T21	5004	2496	8864	1	0
4	45	D10	7000_0T21	5005	3443	10628	1	0
4	45	D10	7000_0T21	5006	2399	14157	1	0
4	45	D10	7000_0T21	5007	2365	8135	1	0
4	45	D10	7000_0T21	5008	7617	10637	1	0
4	45	D10	7000_0T21	5009	3658	11569	1	0
4	45	D10	7000_0T21	5010	2460	6227	1	0
4	45	D10	7000_0T21	5011	3732	14777	1	0
4	45	D10	7000_0T21	5012	873	17560	1	0
4	45	D10	7000_0T21	5013	2211	8861	1	0
4	45	D10	7000_0T21	5014	2039	6297	1	0
4	45	D10	7000_0T21	5015	2259	3018	1	0
4	45	D10	7000_0T21	5016	2276	8972	1	0
4	45	D10	7000_0T21	5017	6082	11367	1	0
4	45	D10	7000_0T21	5018	2344	8611	1	0
4	45	D10	7000_0T21	5019	3555	9143	1	0
4	45	D10	7000_0T21	5020	4794	7966	1	0
4	45	D10	7000_0T21	5021	5047	6459	1	0
4	45	D10	7000_0T21	5022	3725	8615	1	0
4	45	D10	7000_0T21	5023	2223	11903	1	0
4	45	D10	7000_0T21	5024	3993	6661	1	0
4	45	D10	7000_0T21	5025	2463	11734	1	0
4	45	D10	7000_0T21	5026	3931	9736	1	0
4	45	D10	7000_0T21	5027	2318	9048	1	0
4	45	D10	7000_0T21	5028	6128	11214	1	0
4	45	D10	7000_0T21	5029	3606	3215	1	0
4	45	D10	7000_0T21	5030	3512	8511	1	0
4	45	D10	7000_0T21	5031	4512	6216	1	0
4	45	D10	7000_0T21	5032	3659	14735	1	0
4	45	D10	7000_0T21	5033	2314	19399	1	0
4	45	D10	7000_0T21	5034	4839	8481	1	0
4	45	D10	7000_0T21	5035	3893	9756	1	0
4	45	D10	7000_0T21	5036	3651	5785	1	0
4	45	D10	7000_0T21	5037	4776	19142	1	0
4	45	D10	7000_0T21	5038	4860	11897	1	0
4	45	D10	7000_0T21	5039	3476	5907	1	0
4	45	D10	7000_0T21	5040	933	14006	1	0
4	45	D10	7000_0T21	5041	4795	12104	1	0
4	45	D10	7000_0T21	5042	2289	5837	1	0
4	45	D10	7000_0T21	5043	4738	3618	1	0
4	45	D10	7000_0T21	5044	3583	9143	1	0
4	45	D10	7000_0T21	5045	2349	8665	1	0
4	45	D10	7000_0T21	5046	3113	19611	1	0
4	45	D10	7000_0T21	5047	3662	9351	1	0
4	45	D10	7000_0T21	5048	4881	11434	1	0
4	45	D10	7000_0T21	5049	6015	16835	1	0
4	45	D10	7000_0T21	5050	4741	11394	1	0
4	45	D10	7000_0T21	5051	3570	3078	1	0
4	45	D10	7000_0T21	5052	6090	7560	1	0
4	45	D10	7000_0T21	5053	3209	8377	1	0
4	45	D10	7000_0T21	5054	3483	11580	1	0
4	45	D10	7000_0T21	5055	4936	9102	1	0
4	45	D10	7000_0T21	5056	6192	11257	1	0
4	45	D10	7000_0T21	5057	1085	6082	1	0
4	45	D10	7000_0T21	5058	5054	9497	1	0
4	45	D10	7000_0T21	5059	1076	8167	1	0
4	45	D10	7000_0T21	5060	3340	3435	1	0
4	45	D10	7000_0T21	5061	2288	11758	1	0
4	45	D10	7000_0T21	5062	4755	12433	1	0
4	45	D10	7000_0T21	5063	2359	11490	1	0
4	45	D10	7000_0T21	5064	3256	6214	1	0
4	45	D10	7000_0T21	5065	3662	6289	1	0
4	45	D10	7000_0T21	5066	4900	11841	1	0
4	45	D10	7000_0T21	5067	911	6342	1	0
4	45	D10	7000_0T21	5068	2278	15872	1	0
4	45	D10	7000_0T21	5069	1005	13619	1	0
4	45	D10	7000_0T21	5070	4908	6265	1	0
4	45	D10	7000_0T21	5071	3591	6403	1	0
4	45	D10	7000_0T21	5072	7478	6410	1	0
4	45	D10	7000_0T21	5073	4725	11214	1	0
4	45	D10	7000_0T21	5074	2488	9659	1	0
4	45	D10	7000_0T21	5075	3439	6646	1	0
4	45	D10	7000_0T21	5076	2512	6507	1	0
4	45	D10	7000_0T21	5077	6233	5970	1	0
4	45	D10	7000_0T21	5078	3443	8892	1	0
4	45	D10	7000_0T21	5079	3738	8857	1	0
4	45	D10	7000_0T21	5080	2324	3500	1	0
4	45	D10	7000_0T21	5081	2199	14060	1	0
4	45	D10	7000_0T21	5082	2430	11926	1	0
4	45	D10	7000_0T21	5083	2341	5502	1	0
4	45	D10	7000_0T21	5084	4721	8453	1	0
4	45	D10	7000_0T21	5085	6023	6314	1	0
4	45	D10	7000_0T21	5086	3606	11381	1	0
4	45	D10	7000_0T21	5087	2241	6339	1	0
4	45	D10	7000_0T21	5088	4828	9717	1	0
4	45	D10	7000_0T21	5089	2314	13621	1	0
4	45	D10	7000_0T21	5090	3578	8696	1	0
4	45	D10	7000_0T21	5091	3725	11416	1	0
4	45	D10	7000_0T21	5092	3354	8658	1	0
4	45	D10	7000_0T21	5093	4998	17512	1	0
4	45	D10	7000_0T21	5094	3872	8609	1	0
4	45	D10	7000_0T21	5095	4804	6225	1	0
4	45	D10	7000_0T21	5096	5830	16932	1	0
4	45	D10	7000_0T21	5097	3686	8254	1	0
4	45	D10	7000_0T21	5098	3547	8956	1	0
4	45	D10	7000_0T21	5099	3424	6315	1	0
4	45	D10	7000_0T21	5100	5097	7102	1	0
4	45	D10	7000_0T21	5101	4906	8734	1	0
4	45	D10	7000_0T21	5102	2339	16549	1	0
4	45	D10	7000_0T21	5103	4749	11804	1	0
4	45	D10	7000_0T21	5104	6202	5975	1	0
4	45	D10	7000_0T21	5105	3736	8946	1	0
4	45	D10	7000_0T21	5106	3695	3439	1	0
4	45	D10	7000_0T21	5107	4902	3527	1	0
4	45	D10	7000_0T21	5108	3333	11912	1	0
4	45	D10	7000_0T21	5109	5096	14094	1	0
4	45	D10	7000_0T21	5110	5275	6461	1	0
4	45	D10	7000_0T21	5111	3783	8768	1	0
4	45	D10	7000_0T21	5112	2219	8529	1	0
4	45	D10	7000_0T21	5113	3536	14360	1	0
4	45	D10	7000_0T21	5114	3496	6294	1	0
4	45	D10	7000_0T21	5115	2367	14579	1	0
4	45	D10	7000_0T21	5116	1010	11305	1	0
4	45	D10	7000_0T21	5117	5998	9030	1	0
4	45	D10	7000_0T21	5118	6231	6110	1	0
4	45	D10	7000_0T21	5119	923	11440	1	0
4	45	D10	7000_0T21	5120	2231	8489	1	0
4	45	D10	7000_0T21	5121	1044	8495	1	0
4	45	D10	7000_0T21	5122	4930	3526	1	0
4	45	D10	7000_0T21	5123	6476	6607	1	0
4	45	D10	7000_0T21	5124	5024	8613	1	0
4	45	D10	7000_0T21	5125	2309	11972	1	0
4	45	D10	7000_0T21	5126	2298	11549	1	0
4	45	D10	7000_0T21	5127	6334	8910	1	0
4	45	D10	7000_0T21	5128	4852	8484	1	0
4	45	D10	7000_0T21	5129	6270	8935	1	0
4	45	D10	7000_0T21	5130	3430	11658	1	0
4	45	D10	7000_0T21	5131	2981	13511	0	0
4	45	D10	7000_0T21	5132	4651	6310	1	0
4	45	D10	7000_0T21	5133	2208	11604	1	0
4	45	D10	7000_0T21	5134	6182	11672	1	0
4	45	D10	7000_0T21	5135	7746	8892	1	0
4	45	D10	7000_0T21	5136	3275	9337	1	0
4	45	D10	7000_0T21	5137	4914	6180	1	0
4	45	D10	7000_0T21	5138	7074	17839	1	0
4	45	D10	7000_0T21	5139	3843	8781	1	0
4	45	D10	7000_0T21	5140	3291	11091	1	0
4	45	D10	7000_0T21	5141	6348	9189	1	0
4	45	D10	7000_0T21	5142	3385	11110	1	0
4	45	D10	7000_0T21	5143	3514	5777	1	0
4	45	D10	7000_0T21	5144	3604	3818	1	0
4	45	D10	7000_0T21	5145	2333	9035	1	0
4	45	D10	7000_0T21	5146	3752	3309	1	0
4	45	D10	7000_0T21	5147	2308	8749	1	0
4	45	D10	7000_0T21	5148	3791	10771	1	0
4	45	D10	7000_0T21	5149	1029	8681	1	0
4	45	D10	7000_0T21	5150	6260	9032	1	0
4	45	D10	7000_0T21	5151	7569	12433	1	0
4	45	D10	7000_0T21	5152	7597	17383	1	0
4	45	D10	7000_0T21	5153	4982	14989	1	0
4	45	D10	7000_0T21	5154	1195	14128	0	0
4	45	D10	7000_0T21	5155	2379	14186	1	0
4	45	D10	7000_0T21	5156	4573	6499	1	0
4	45	D10	7000_0T21	5157	4571	8766	1	0
4	45	D10	7000_0T21	5158	3849	8685	1	0
4	45	D10	7000_0T21	5159	2249	3744	1	0
4	45	D10	7000_0T21	5160	2252	3280	1	0
4	45	D10	7000_0T21	5161	6362	9226	1	0
4	45	D10	7000_0T21	5162	4994	11409	1	0
4	45	D10	7000_0T21	5163	3709	14572	1	0
4	45	D10	7000_0T21	5164	3356	3153	1	0
4	45	D10	7000_0T21	5165	2299	8777	1	0
4	45	D10	7000_0T21	5166	4773	7024	1	0
4	45	D10	7000_0T21	5167	3493	11093	1	0
4	45	D10	7000_0T21	5168	6074	5752	1	0
4	45	D10	7000_0T21	5169	5002	3503	1	0
4	45	D10	7000_0T21	5170	3708	3353	1	0
4	45	D10	7000_0T21	5171	1000	9360	1	0
4	45	D10	7000_0T21	5172	6404	15045	1	0
4	45	D10	7000_0T21	5173	6477	6260	1	0
4	45	D10	7000_0T21	5174	1896	8672	1	0
4	45	D10	7000_0T21	5175	3660	11705	1	0
4	45	D10	7000_0T21	5176	1896	12282	1	0
4	45	D10	7000_0T21	5177	8739	14739	1	0
4	45	D10	7000_0T21	5178	6250	11209	1	0
4	45	D10	7000_0T21	5179	3568	3366	1	0
4	45	D10	7000_0T21	5180	5209	12607	1	0
4	45	D10	7000_0T21	5181	3669	8892	1	0
4	45	D10	7000_0T21	5182	922	6270	1	0
4	45	D10	7000_0T21	5183	990	11963	1	0
4	45	D10	7000_0T21	5184	2373	8357	1	0
4	45	D10	7000_0T21	5185	3095	6259	1	0
4	45	D10	7000_0T21	5186	1029	6093	1	0
4	45	D10	7000_0T21	5187	4871	13491	1	0
4	45	D10	7000_0T21	5188	3706	6151	1	0
4	45	D10	7000_0T21	5189	3435	9090	1	0
4	45	D10	7000_0T21	5190	3857	12248	1	0
4	45	D10	7000_0T21	5191	3825	9129	1	0
4	45	D10	7000_0T21	5192	2454	8820	1	0
4	45	D10	7000_0T21	5193	3605	5437	1	0
4	45	D10	7000_0T21	5194	4960	6026	1	0
4	45	D10	7000_0T21	5195	4888	8382	1	0
4	45	D10	7000_0T21	5196	6163	11634	1	0
4	45	D10	7000_0T21	5197	6199	13600	1	0
4	45	D10	7000_0T21	5198	5994	11609	1	0
4	45	D10	7000_0T21	5199	4771	14917	1	0
4	45	D10	7000_0T21	5200	3661	8662	1	0
4	45	D10	7000_0T21	5201	6321	8692	1	0
4	45	D10	7000_0T21	5202	7760	3516	1	0
4	45	D10	7000_0T21	5203	2065	11040	1	0
4	45	D10	7000_0T21	5204	5070	15531	1	0
4	45	D10	7000_0T21	5205	972	8853	1	0
4	45	D10	7000_0T21	5206	2298	10781	1	0
4	45	D10	7000_0T21	5207	3561	9408	1	0
4	45	D10	7000_0T21	5208	4909	8074	1	0
4	45	D10	7000_0T21	5209	2404	6310	1	0
4	45	D10	7000_0T21	5210	3637	14045	1	0
4	45	D10	7000_0T21	5211	3563	16474	1	0
4	45	D10	7000_0T21	5212	886	14081	1	0
4	45	D10	7000_0T21	5213	4995	11441	1	0
4	45	D10	7000_0T21	5214	940	11756	1	0
4	45	D10	7000_0T21	5215	6232	11588	1	0
4	45	D10	7000_0T21	5216	3591	8772	1	0
4	45	D10	7000_0T21	5217	2289	17506	1	0
4	45	D10	7000_0T21	5218	3744	9210	1	0
4	45	D10	7000_0T21	5219	4812	14546	1	0
4	45	D10	7000_0T21	5220	2447	13344	1	0
4	45	D10	7000_0T21	5221	3607	17521	1	0
4	45	D10	7000_0T21	5222	3828	8722	1	0
4	45	D10	7000_0T21	5223	2265	5865	1	0
4	45	D10	7000_0T21	5224	7270	3050	1	0
4	45	D10	7000_0T21	5225	4882	11258	1	0
4	45	D10	7000_0T21	5226	4729	8259	1	0
4	45	D10	7000_0T21	5227	5095	11935	1	0
4	45	D10	7000_0T21	5228	2087	11418	1	0
4	45	D10	7000_0T21	5229	3584	22375	1	0
4	45	D10	7000_0T21	5230	4898	9122	1	0
4	45	D10	7000_0T21	5231	2251	11363	1	0
4	45	D10	7000_0T21	5232	2278	11077	1	0
4	45	D10	7000_0T21	5233	3427	8261	1	0
4	45	D10	7000_0T21	5234	2261	14221	1	0
4	45	D10	7000_0T21	5235	3665	3255	1	0
4	45	D10	7000_0T21	5236	3608	9135	1	0
4	45	D10	7000_0T21	5237	4839	8391	1	0
4	45	D10	7000_0T21	5238	6195	9053	1	0
4	45	D10	7000_0T21	5239	4886	5711	1	0
4	45	D10	7000_0T21	5240	3729	8921	1	0
4	45	D10	7000_0T21	5241	3556	10887	1	0
4	45	D10	7000_0T21	5242	5150	8480	1	0
4	45	D10	7000_0T21	5243	3471	5681	1	0
4	45	D10	7000_0T21	5244	3340	18021	1	0
4	45	D10	7000_0T21	5245	4310	14047	1	0
4	45	D10	7000_0T21	5246	3785	12595	1	0
4	45	D10	7000_0T21	5247	4955	14882	1	0
4	45	D10	7000_0T21	5248	1064	8079	1	0
4	45	D10	7000_0T21	5249	8866	6031	1	0
4	45	D10	7000_0T21	5250	3498	11484	1	0
4	45	D10	7000_0T21	5251	3593	6356	1	0
4	45	D10	7000_0T21	5252	3529	16915	1	0
4	45	D10	7000_0T21	5253	904	16925	1	0
4	45	D10	7000_0T21	5254	2311	12143	1	0
4	45	D10	7000_0T21	5255	3565	12298	1	0
4	45	D10	7000_0T21	5256	3478	14307	1	0
4	45	D10	7000_0T21	5257	5006	12749	1	0
4	45	D10	7000_0T21	5258	3706	17163	1	0
4	45	D10	7000_0T21	5259	6244	8612	1	0
4	45	D10	7000_0T21	5260	2259	5981	1	0
4	45	D10	7000_0T21	5261	1009	6033	1	0
4	45	D10	7000_0T21	5262	4616	5984	1	0
4	45	D10	7000_0T21	5263	2336	6960	1	0
4	45	D10	7000_0T21	5264	3652	9033	1	0
4	45	D10	7000_0T21	5265	2507	6618	1	0
4	45	D10	7000_0T21	5266	3762	5980	1	0
4	45	D10	7000_0T21	5267	3543	6370	1	0
4	45	D10	7000_0T21	5268	3788	9370	1	0
4	45	D10	7000_0T21	5269	2338	8996	1	0
4	45	D10	7000_0T21	5270	4757	9346	1	0
4	45	D10	7000_0T21	5271	2315	8674	1	0
4	45	D10	7000_0T21	5272	3509	11775	1	0
4	45	D10	7000_0T21	5273	1043	12933	1	0
4	45	D10	7000_0T21	5274	4764	12225	1	0
4	45	D10	7000_0T21	5275	2123	6160	1	0
4	45	D10	7000_0T21	5276	4813	12031	1	0
4	45	D10	7000_0T21	5277	5835	12075	1	0
4	45	D10	7000_0T21	5278	1093	3368	1	0
4	45	D10	7000_0T21	5279	3637	5895	1	0
4	45	D10	7000_0T21	5280	4873	16744	1	0
4	45	D10	7000_0T21	5281	4854	3655	1	0
4	45	D10	7000_0T21	5282	2306	11387	1	0
4	45	D10	7000_0T21	5283	3715	6651	1	0
4	45	D10	7000_0T21	5284	2284	13046	1	0
4	45	D10	7000_0T21	5285	3310	5951	1	0
4	45	D10	7000_0T21	5286	2089	8126	1	0
4	45	D10	7000_0T21	5287	4896	14255	1	0
4	45	D10	7000_0T21	5288	3649	11590	1	0
4	45	D10	7000_0T21	5289	5078	12009	1	0
4	45	D10	7000_0T21	5290	3455	8411	1	0
4	45	D10	7000_0T21	5291	5829	13541	1	0
4	45	D10	7000_0T21	5292	3714	6035	1	0
4	45	D10	7000_0T21	5293	3714	8796	1	0
4	45	D10	7000_0T21	5294	3828	13602	0	0
4	45	D10	7000_0T21	5295	5018	8906	1	0
4	45	D10	7000_0T21	5296	6324	12316	1	0
4	45	D10	7000_0T21	5297	2578	13257	1	0
4	45	D10	7000_0T21	5298	3695	8516	1	0
4	45	D10	7000_0T21	5299	998	14360	1	0
4	45	D10	7000_0T21	5300	2402	14207	1	0
4	45	D10	7000_0T21	5301	6036	11696	1	0
4	45	D10	7000_0T21	5302	2237	16062	1	0
4	45	D10	7000_0T21	5303	4738	11869	1	0
4	45	D10	7000_0T21	5304	865	5744	1	0
4	45	D10	7000_0T21	5305	3468	11309	1	0
4	45	D10	7000_0T21	5306	2390	11424	1	0
4	45	D10	7000_0T21	5307	3436	11164	1	0
4	45	D10	7000_0T21	5308	3361	11863	1	0
4	45	D10	7000_0T21	5309	3413	11870	1	0
4	45	D10	7000_0T21	5310	1130	6180	1	0
4	45	D10	7000_0T21	5311	6248	14575	1	0
4	45	D10	7000_0T21	5312	4962	8644	1	0
4	45	D10	7000_0T21	5313	3350	6051	1	0
4	45	D10	7000_0T21	5314	2134	14206	1	0
4	45	D10	7000_0T21	5315	6537	15030	1	0
4	45	D10	7000_0T21	5316	3583	6587	1	0
4	45	D10	7000_0T21	5317	5769	14672	1	0
4	45	D10	7000_0T21	5318	3465	11962	1	0
4	45	D10	7000_0T21	5319	3586	19061	1	0
4	45	D10	7000_0T21	5320	3425	11222	1	0
4	45	D10	7000_0T21	5321	3741	16284	1	0
4	45	D10	7000_0T21	5322	2285	8509	1	0
4	45	D10	7000_0T21	5323	4857	3510	1	0
4	45	D10	7000_0T21	5324	6261	15064	1	0
4	45	D10	7000_0T21	5325	2298	6574	1	0
4	45	D10	7000_0T21	5326	4961	12291	1	0
4	45	D10	7000_0T21	5327	2337	11894	1	0
4	45	D10	7000_0T21	5328	2401	11629	1	0
4	45	D10	7000_0T21	5329	4904	8928	1	0
4	45	D10	7000_0T21	5330	3449	8828	1	0
4	45	D10	7000_0T21	5331	3880	6660	1	0
4	45	D10	7000_0T21	5332	3728	5977	1	0
4	45	D10	7000_0T21	5333	2363	6372	1	0
4	45	D10	7000_0T21	5334	3590	16499	1	0
4	45	D10	7000_0T21	5335	2198	21506	1	0
4	45	D10	7000_0T21	5336	3598	8641	1	0
4	45	D10	7000_0T21	5337	2156	11568	1	0
4	45	D10	7000_0T21	5338	2213	6600	1	0
4	45	D10	7000_0T21	5339	4844	6190	1	0
4	45	D10	7000_0T21	5340	3942	14221	1	0
4	45	D10	7000_0T21	5341	3482	8719	1	0
4	45	D10	7000_0T21	5342	2269	20270	1	0
4	45	D10	7000_0T21	5343	2169	19379	1	0
4	45	D10	7000_0T21	5344	4603	5998	1	0
4	45	D10	7000_0T21	5345	4851	12115	1	0
4	45	D10	7000_0T21	5346	870	12035	1	0
4	45	D10	7000_0T21	5347	2315	6367	1	0
4	45	D10	7000_0T21	5348	964	15164	1	0
4	45	D10	7000_0T21	5349	5144	11774	1	0
4	45	D10	7000_0T21	5350	2398	16780	1	0
4	45	D10	7000_0T21	5351	2422	10973	1	0
4	45	D10	7000_0T21	5352	991	10988	1	0
4	45	D10	7000_0T21	5353	5732	8385	1	0
4	45	D10	7000_0T21	5354	4796	3480	1	0
4	45	D10	7000_0T21	5355	6140	6096	1	0
4	45	D10	7000_0T21	5356	2166	8980	1	0
4	45	D10	7000_0T21	5357	7604	6722	1	0
4	45	D10	7000_0T21	5358	1025	14215	1	0
4	45	D10	7000_0T21	5359	3515	10793	1	0
4	45	D10	7000_0T21	5360	4791	11655	1	0
4	45	D10	7000_0T21	5361	2468	9065	1	0
4	45	D10	7000_0T21	5362	2301	10438	1	0
4	45	D10	7000_0T21	5363	3595	8501	1	0
4	45	D10	7000_0T21	5364	6170	11661	1	0
4	45	D10	7000_0T21	5365	5823	8798	1	0
4	45	D10	7000_0T21	5366	2177	16653	1	0
4	45	D10	7000_0T21	5367	3754	9474	1	0
4	45	D10	7000_0T21	5368	4787	11725	1	0
4	45	D10	7000_0T21	5369	3566	8505	1	0
4	45	D10	7000_0T21	5370	3671	7809	1	0
4	45	D10	7000_0T21	5371	3396	6490	1	0
4	45	D10	7000_0T21	5372	2372	14364	1	0
4	45	D10	7000_0T21	5373	4444	4865	1	0
4	45	D10	7000_0T21	5374	4663	8837	1	0
4	45	D10	7000_0T21	5375	4857	11629	1	0
4	45	D10	7000_0T21	5376	4413	14120	1	0
4	45	D10	7000_0T21	5377	3791	8120	1	0
4	45	D10	7000_0T21	5378	5185	6750	1	0
4	45	D10	7000_0T21	5379	3429	14435	1	0
4	45	D10	7000_0T21	5380	2412	9115	1	0
4	45	D10	7000_0T21	5381	6166	8133	1	0
4	45	D10	7000_0T21	5382	3538	5826	1	0
4	45	D10	7000_0T21	5383	2374	8456	1	0
4	45	D10	7000_0T21	5384	4716	14106	1	0
4	45	D10	7000_0T21	5385	7452	9394	1	0
4	45	D10	7000_0T21	5386	3467	12510	1	0
4	45	D10	7000_0T21	5387	2298	5847	1	0
4	45	D10	7000_0T21	5388	3478	17034	1	0
4	45	D10	7000_0T21	5389	2205	8577	1	0
4	45	D10	7000_0T21	5390	7492	9007	1	0
4	45	D10	7000_0T21	5391	4676	14573	1	0
4	45	D10	7000_0T21	5392	8809	6251	1	0
4	45	D10	7000_0T21	5393	6676	12455	1	0
4	45	D10	7000_0T21	5394	5220	17684	1	0
4	45	D10	7000_0T21	5395	5059	10167	1	0
4	45	D10	7000_0T21	5396	2141	9659	1	0
4	45	D10	7000_0T21	5397	5881	14387	1	0
4	45	D10	7000_0T21	5398	2315	9673	1	0
4	45	D10	7000_0T21	5399	5018	3890	1	0
4	45	D10	7000_0T21	5400	6143	17093	1	0
4	45	D10	7000_0T21	5401	3619	8995	1	0
4	45	D10	7000_0T21	5402	6237	5843	1	0
4	45	D10	7000_0T21	5403	3539	8915	1	0
4	45	D10	7000_0T21	5404	6765	14458	1	0
4	45	D10	7000_0T21	5405	7261	9252	1	0
4	45	D10	7000_0T21	5406	6229	6303	1	0
4	45	D10	7000_0T21	5407	4869	6513	1	0
4	45	D10	7000_0T21	5408	2224	9132	1	0
4	45	D10	7000_0T21	5409	2420	9336	1	0
4	45	D10	7000_0T21	5410	2312	5173	1	0
4	45	D10	7000_0T21	5411	3793	14217	1	0
4	45	D10	7000_0T21	5412	3396	6393	1	0
4	45	D10	7000_0T21	5413	9100	6777	1	0
4	45	D10	7000_0T21	5414	5031	6275	1	0
4	45	D10	7000_0T21	5415	6407	12374	1	0
4	45	D10	7000_0T21	5416	5138	11686	1	0
4	45	D10	7000_0T21	5417	4828	11098	1	0
4	45	D10	7000_0T21	5418	6411	6368	1	0
4	45	D10	7000_0T21	5419	2457	14144	1	0
4	45	D10	7000_0T21	5420	4560	8007	1	0
4	45	D10	7000_0T21	5421	4891	9193	1	0
4	45	D10	7000_0T21	5422	6211	6174	1	0
4	45	D10	7000_0T21	5423	3564	15178	1	0
4	45	D10	7000_0T21	5424	3425	9011	1	0
4	45	D10	7000_0T21	5425	3457	11435	1	0
4	45	D10	7000_0T21	5426	2195	14323	1	0
4	45	D10	7000_0T21	5427	2194	3407	1	0
4	45	D10	7000_0T21	5428	4736	6357	1	0
4	45	D10	7000_0T21	5429	2460	6752	1	0
4	45	D10	7000_0T21	5430	4746	14446	1	0
4	45	D10	7000_0T21	5431	2266	8522	1	0
4	45	D10	7000_0T21	5432	3677	8676	1	0
4	45	D10	7000_0T21	5433	3831	11380	1	0
4	45	D10	7000_0T21	5434	2318	5823	1	0
4	45	D10	7000_0T21	5435	1039	8747	1	0
4	45	D10	7000_0T21	5436	3791	14697	1	0
4	45	D10	7000_0T21	5437	3784	11670	1	0
4	45	D10	7000_0T21	5438	3549	11062	1	0
4	45	D10	7000_0T21	5439	3583	6377	1	0
4	45	D10	7000_0T21	5440	4687	11634	1	0
4	45	D10	7000_0T21	5441	3477	11519	1	0
4	45	D10	7000_0T21	5442	6070	11605	1	0
4	45	D10	7000_0T21	5443	4751	6446	1	0
4	45	D10	7000_0T21	5444	3398	15940	1	0
4	45	D10	7000_0T21	5445	7257	9897	1	0
4	45	D10	7000_0T21	5446	4786	11619	1	0
4	45	D10	7000_0T21	5447	5071	11963	1	0
4	45	D10	7000_0T21	5448	2137	8853	1	0
4	45	D10	7000_0T21	5449	3512	16580	1	0
4	45	D10	7000_0T21	5450	5891	19042	1	0
4	45	D10	7000_0T21	5451	1107	8415	1	0
4	45	D10	7000_0T21	5452	3649	16533	1	0
4	45	D10	7000_0T21	5453	3599	3506	1	0
4	45	D10	7000_0T21	5454	4689	3950	1	0
4	45	D10	7000_0T21	5455	4779	11255	1	0
4	45	D10	7000_0T21	5456	3270	9267	1	0
4	45	D10	7000_0T21	5457	6138	8467	1	0
4	45	D10	7000_0T21	5458	3602	6411	1	0
4	45	D10	7000_0T21	5459	2292	8572	1	0
4	45	D10	7000_0T21	5460	3338	13226	1	0
4	45	D10	7000_0T21	5461	3645	6176	1	0
4	45	D10	7000_0T21	5462	3674	8011	1	0
4	45	D10	7000_0T21	5463	7365	11831	1	0
4	45	D10	7000_0T21	5464	3659	8959	1	0
4	45	D10	7000_0T21	5465	3783	8974	1	0
4	45	D10	7000_0T21	5466	2262	14314	1	0
4	45	D10	7000_0T21	5467	7234	11559	1	0
4	45	D10	7000_0T21	5468	4904	11619	1	0
4	45	D10	7000_0T21	5469	6105	11581	1	0
4	45	D10	7000_0T21	5470	2251	8470	1	0
4	45	D10	7000_0T21	5471	1149	15022	1	0
4	45	D10	7000_0T21	5472	7502	8279	1	0
4	45	D10	7000_0T21	5473	2137	9122	1	0
4	45	D10	7000_0T21	5474	10343	15082	1	0
4	45	D10	7000_0T21	5475	5121	12322	1	0
4	45	D10	7000_0T21	5476	7584	14682	1	0
4	45	D10	7000_0T21	5477	3668	11547	1	0
4	45	D10	7000_0T21	5478	3710	8984	1	0
4	45	D10	7000_0T21	5479	5925	13316	1	0
4	45	D10	7000_0T21	5480	4881	3749	1	0
4	45	D10	7000_0T21	5481	6100	8288	1	0
4	45	D10	7000_0T21	5482	3594	6237	1	0
4	45	D10	7000_0T21	5483	3434	9546	1	0
4	45	D10	7000_0T21	5484	5954	3434	1	0
4	45	D10	7000_0T21	5485	3283	13155	1	0
4	45	D10	7000_0T21	5486	4865	15068	1	0
4	45	D10	7000_0T21	5487	6570	11264	1	0
4	45	D10	7000_0T21	5488	7342	14711	1	0
4	45	D10	7000_0T21	5489	949	8893	1	0
4	45	D10	7000_0T21	5490	3679	11876	1	0
4	45	D10	7000_0T21	5491	5864	3182	1	0
4	45	D10	7000_0T21	5492	2280	5952	1	0
4	45	D10	7000_0T21	5493	5847	8420	1	0
4	45	D10	7000_0T21	5494	4083	8873	1	0
4	45	D10	7000_0T21	5495	5291	11679	1	0
4	45	D10	7000_0T21	5496	4858	11580	1	0
4	45	D10	7000_0T21	5497	2314	5816	1	0
4	45	D10	7000_0T21	5498	4783	15985	1	0
4	45	D10	7000_0T21	5499	3632	12286	1	0
4	45	D10	7000_0T21	5500	3486	21600	1	0
4	45	D10	7000_0T21	5501	2084	14269	1	0
4	45	D10	7000_0T21	5502	2180	11013	1	0
4	45	D10	7000_0T21	5503	3794	11968	1	0
4	45	D10	7000_0T21	5504	3329	3186	1	0
4	45	D10	7000_0T21	5505	6471	9322	1	0
4	45	D10	7000_0T21	5506	3853	9388	1	0
4	45	D10	7000_0T21	5507	7332	11917	1	0
4	45	D10	7000_0T21	5508	2020	8905	1	0
4	45	D10	7000_0T21	5509	4766	14523	1	0
4	45	D10	7000_0T21	5510	3025	5710	1	0
4	45	D10	7000_0T21	5511	7472	9634	1	0
4	45	D10	7000_0T21	5512	7552	8210	1	0
4	45	D10	7000_0T21	5513	4702	3570	1	0
4	45	D10	7000_0T21	5514	4926	11888	1	0
4	45	D10	7000_0T21	5515	2174	5855	1	0
4	45	D10	7000_0T21	5516	2240	8955	1	0
4	45	D10	7000_0T21	5517	3796	11614	1	0
4	45	D10	7000_0T21	5518	4896	11487	1	0
4	45	D10	7000_0T21	5519	4680	8623	1	0
4	45	D10	7000_0T21	5520	4916	8581	1	0
4	45	D10	7000_0T21	5521	1066	14241	1	0
4	45	D10	7000_0T21	5522	2175	14347	1	0
4	45	D10	7000_0T21	5523	5175	11827	1	0
4	45	D10	7000_0T21	5524	2342	14743	1	0
4	45	D10	7000_0T21	5525	3674	11922	1	0
4	45	D10	7000_0T21	5526	3609	11805	1	0
4	45	D10	7000_0T21	5527	2286	14539	1	0
4	45	D10	7000_0T21	5528	6107	14812	1	0
4	45	D10	7000_0T21	5529	6121	3763	1	0
4	45	D10	7000_0T21	5530	5989	8933	1	0
4	45	D10	7000_0T21	5531	4631	8601	1	0
4	45	D10	7000_0T21	5532	2294	3519	1	0
4	45	D10	7000_0T21	5533	4597	6543	1	0
4	45	D10	7000_0T21	5534	4994	6020	1	0
4	45	D10	7000_0T21	5535	2736	9337	1	0
4	45	D10	7000_0T21	5536	3604	8991	1	0
4	45	D10	7000_0T21	5537	2214	3435	1	0
4	45	D10	7000_0T21	5538	4641	5908	1	0
4	45	D10	7000_0T21	5539	2254	18478	1	0
4	45	D10	7000_0T21	5540	2238	6702	1	0
4	45	D10	7000_0T21	5541	3580	6338	1	0
4	45	D10	7000_0T21	5542	1051	8706	1	0
4	45	D10	7000_0T21	5543	976	8607	1	0
4	45	D10	7000_0T21	5544	2278	11186	1	0
4	45	D10	7000_0T21	5545	5881	14392	1	0
4	45	D10	7000_0T21	5546	3489	10903	1	0
4	45	D10	7000_0T21	5547	3602	9299	1	0
4	45	D10	7000_0T21	5548	4491	10731	1	0
4	45	D10	7000_0T21	5549	4700	11842	1	0
4	45	D10	7000_0T21	5550	4636	5351	1	0
4	45	D10	7000_0T21	5551	3336	5895	1	0
4	45	D10	7000_0T21	5552	6151	3316	1	0
4	45	D10	7000_0T21	5553	6127	16864	1	0
4	45	D10	7000_0T21	5554	3373	6855	1	0
4	45	D10	7000_0T21	5555	4753	9062	1	0
4	45	D10	7000_0T21	5556	4850	14085	1	0
4	45	D10	7000_0T21	5557	5205	8962	1	0
4	45	D10	7000_0T21	5558	6120	6469	1	0
4	45	D10	7000_0T21	5559	4899	14113	1	0
4	45	D10	7000_0T21	5560	2375	9735	1	0
4	45	D10	7000_0T21	5561	3638	8972	1	0
4	45	D10	7000_0T21	5562	3424	5802	1	0
4	45	D10	7000_0T21	5563	3796	14308	1	0
4	45	D10	7000_0T21	5564	7284	11568	1	0
4	45	D10	7000_0T21	5565	4938	9021	1	0
4	45	D10	7000_0T21	5566	3744	5966	1	0
4	45	D10	7000_0T21	5567	943	14154	1	0
4	45	D10	7000_0T21	5568	3576	6365	1	0
4	45	D10	7000_0T21	5569	6031	10906	1	0
4	45	D10	7000_0T21	5570	2354	14180	1	0
4	45	D10	7000_0T21	5571	3401	2958	1	0
4	45	D10	7000_0T21	5572	3795	8795	1	0
4	45	D10	7000_0T21	5573	2337	11173	1	0
4	45	D10	7000_0T21	5574	2126	8542	1	0
4	45	D10	7000_0T21	5575	3554	5872	1	0
4	45	D10	7000_0T21	5576	2226	6274	1	0
4	45	D10	7000_0T21	5577	3692	11400	1	0
4	45	D10	7000_0T21	5578	5041	16906	1	0
4	45	D10	7000_0T21	5579	3346	11462	1	0
4	45	D10	7000_0T21	5580	7598	3345	1	0
4	45	D10	7000_0T21	5581	4904	8393	1	0
4	45	D10	7000_0T21	5582	2189	3741	1	0
4	45	D10	7000_0T21	5583	780	15154	1	0
4	45	D10	7000_0T21	5584	2044	11871	1	0
4	45	D10	7000_0T21	5585	949	11662	1	0
4	45	D10	7000_0T21	5586	6158	8185	1	0
4	45	D10	7000_0T21	5587	6988	7605	1	0
4	45	D10	7000_0T21	5588	2267	10590	1	0
4	45	D10	7000_0T21	5589	3592	9163	1	0
4	45	D10	7000_0T21	5590	6006	6051	1	0
4	45	D10	7000_0T21	5591	4760	8799	1	0
4	45	D10	7000_0T21	5592	8899	8886	1	0
4	45	D10	7000_0T21	5593	3611	3556	1	0
4	45	D10	7000_0T21	5594	2310	8436	1	0
4	45	D10	7000_0T21	5595	4949	6025	1	0
4	45	D10	7000_0T21	5596	2117	5867	1	0
4	45	D10	7000_0T21	5597	3560	6170	1	0
4	45	D10	7000_0T21	5598	5223	11590	1	0
4	45	D10	7000_0T21	5599	7749	9112	1	0
4	45	D10	7000_0T21	5600	3747	9124	1	0
4	45	D10	7000_0T21	5601	889	13449	1	0
4	45	D10	7000_0T21	5602	1044	10815	1	0
4	45	D10	7000_0T21	5603	4824	14402	1	0
4	45	D10	7000_0T21	5604	6071	14071	1	0
4	45	D10	7000_0T21	5605	8469	5917	1	0
4	45	D10	7000_0T21	5606	2112	14355	1	0
4	45	D10	7000_0T21	5607	1043	3343	1	0
4	45	D10	7000_0T21	5608	6228	11311	1	0
4	45	D10	7000_0T21	5609	2363	6078	1	0
4	45	D10	7000_0T21	5610	4948	9572	1	0
4	45	D10	7000_0T21	5611	3390	3769	1	0
4	45	D10	7000_0T21	5612	2298	9068	1	0
4	45	D10	7000_0T21	5613	8692	19478	0	0
4	45	D10	7000_0T21	5614	3526	8415	1	0
4	45	D10	7000_0T21	5615	6045	9238	1	0
4	45	D10	7000_0T21	5616	3782	8978	1	0
4	45	D10	7000_0T21	5617	4987	14989	1	0
4	45	D10	7000_0T21	5618	3314	5839	1	0
4	45	D10	7000_0T21	5619	4974	8587	1	0
4	45	D10	7000_0T21	5620	2128	6478	1	0
4	45	D10	7000_0T21	5621	3670	12066	1	0
4	45	D10	7000_0T21	5622	7756	11488	1	0
4	45	D10	7000_0T21	5623	6012	11931	1	0
4	45	D10	7000_0T21	5624	6204	8743	1	0
4	45	D10	7000_0T21	5625	3660	8742	1	0
4	45	D10	7000_0T21	5626	4644	14253	1	0
4	45	D10	7000_0T21	5627	3880	9679	1	0
4	45	D10	7000_0T21	5628	2334	6263	1	0
4	45	D10	7000_0T21	5629	4594	11554	1	0
4	45	D10	7000_0T21	5630	6227	8908	1	0
4	45	D10	7000_0T21	5631	4809	11693	1	0
4	45	D10	7000_0T21	5632	2237	6109	1	0
4	45	D10	7000_0T21	5633	4665	3083	1	0
4	45	D10	7000_0T21	5634	2272	6071	1	0
4	45	D10	7000_0T21	5635	4698	6071	1	0
4	45	D10	7000_0T21	5636	4823	9562	1	0
4	45	D10	7000_0T21	5637	4576	6351	1	0
4	45	D10	7000_0T21	5638	4969	12344	1	0
4	45	D10	7000_0T21	5639	5061	12841	1	0
4	45	D10	7000_0T21	5640	5111	14250	1	0
4	45	D10	7000_0T21	5641	2319	11768	1	0
4	45	D10	7000_0T21	5642	4893	6693	1	0
4	45	D10	7000_0T21	5643	3321	11124	1	0
4	45	D10	7000_0T21	5644	2250	3176	1	0
4	45	D10	7000_0T21	5645	2425	19781	1	0
4	45	D10	7000_0T21	5646	3362	12201	1	0
4	45	D10	7000_0T21	5647	2219	8351	1	0
4	45	D10	7000_0T21	5648	4714	11118	1	0
4	45	D10	7000_0T21	5649	3627	8893	1	0
4	45	D10	7000_0T21	5650	4786	6568	1	0
4	45	D10	7000_0T21	5651	1024	8621	1	0
4	45	D10	7000_0T21	5652	3299	16715	1	0
4	45	D10	7000_0T21	5653	3544	6044	1	0
4	45	D10	7000_0T21	5654	3462	14205	1	0
4	45	D10	7000_0T21	5655	3446	8425	1	0
4	45	D10	7000_0T21	5656	3747	14214	1	0
4	45	D10	7000_0T21	5657	4543	6432	1	0
4	45	D10	7000_0T21	5658	4789	9239	1	0
4	45	D10	7000_0T21	5659	3590	6348	1	0
4	45	D10	7000_0T21	5660	2251	14119	1	0
4	45	D10	7000_0T21	5661	3452	14796	1	0
4	45	D10	7000_0T21	5662	7604	11172	1	0
4	45	D10	7000_0T21	5663	7686	9694	1	0
4	45	D10	7000_0T21	5664	6235	17515	1	0
4	45	D10	7000_0T21	5665	1094	11578	1	0
4	45	D10	7000_0T21	5666	4926	5941	1	0
4	45	D10	7000_0T21	5667	4712	6334	1	0
4	45	D10	7000_0T21	5668	3573	11890	1	0
4	45	D10	7000_0T21	5669	3660	6700	1	0
4	45	D10	7000_0T21	5670	4825	5965	1	0
4	45	D10	7000_0T21	5671	1032	19576	1	0
4	45	D10	7000_0T21	5672	7510	9903	1	0
4	45	D10	7000_0T21	5673	3756	8674	1	0
4	45	D10	7000_0T21	5674	2132	9233	1	0
4	45	D10	7000_0T21	5675	2273	19498	1	0
4	45	D10	7000_0T21	5676	2298	15327	1	0
4	45	D10	7000_0T21	5677	3709	9009	1	0
4	45	D10	7000_0T21	5678	6311	6081	1	0
4	45	D10	7000_0T21	5679	4816	11520	1	0
4	45	D10	7000_0T21	5680	2274	11076	1	0
4	45	D10	7000_0T21	5681	2226	22857	1	0
4	45	D10	7000_0T21	5682	5153	14737	1	0
4	45	D10	7000_0T21	5683	3809	11313	1	0
4	45	D10	7000_0T21	5684	1120	8418	1	0
4	45	D10	7000_0T21	5685	4786	5935	1	0
4	45	D10	7000_0T21	5686	3355	11198	1	0
4	45	D10	7000_0T21	5687	3541	3254	1	0
4	45	D10	7000_0T21	5688	3603	5853	1	0
4	45	D10	7000_0T21	5689	3501	3651	1	0
4	45	D10	7000_0T21	5690	2498	8864	1	0
4	45	D10	7000_0T21	5691	4622	14303	1	0
4	45	D10	7000_0T21	5692	5110	6816	1	0
4	45	D10	7000_0T21	5693	2229	11578	1	0
4	45	D10	7000_0T21	5694	3778	17630	1	0
4	45	D10	7000_0T21	5695	3694	8480	1	0
4	45	D10	7000_0T21	5696	3453	11758	1	0
4	45	D10	7000_0T21	5697	6207	14580	1	0
4	45	D10	7000_0T21	5698	4751	8524	1	0
4	45	D10	7000_0T21	5699	2542	5842	1	0
4	45	D10	7000_0T21	5700	3371	5992	1	0
4	45	D10	7000_0T21	5701	4652	11550	1	0
4	45	D10	7000_0T21	5702	1106	14489	1	0
4	45	D10	7000_0T21	5703	3689	11569	1	0
4	45	D10	7000_0T21	5704	7402	8907	1	0
4	45	D10	7000_0T21	5705	4983	5791	1	0
4	45	D10	7000_0T21	5706	3492	11649	1	0
4	45	D10	7000_0T21	5707	2373	9015	1	0
4	45	D10	7000_0T21	5708	5047	6387	1	0
4	45	D10	7000_0T21	5709	3562	8572	1	0
4	45	D10	7000_0T21	5710	4667	8656	1	0
4	45	D10	7000_0T21	5711	4961	11449	1	0
4	45	D10	7000_0T21	5712	3349	7939	1	0
4	45	D10	7000_0T21	5713	4670	17025	1	0
4	45	D10	7000_0T21	5714	3688	7956	1	0
4	45	D10	7000_0T21	5715	2256	6032	1	0
4	45	D10	7000_0T21	5716	3681	14224	1	0
4	45	D10	7000_0T21	5717	4787	6388	1	0
4	45	D10	7000_0T21	5718	891	14127	1	0
4	45	D10	7000_0T21	5719	3422	9586	1	0
4	45	D10	7000_0T21	5720	3329	11833	1	0
4	45	D10	7000_0T21	5721	976	5927	1	0
4	45	D10	7000_0T21	5722	2223	8675	1	0
4	45	D10	7000_0T21	5723	4591	14349	1	0
4	45	D10	7000_0T21	5724	8887	9397	1	0
4	45	D10	7000_0T21	5725	5938	8885	1	0
4	45	D10	7000_0T21	5726	2359	11701	1	0
4	45	D10	7000_0T21	5727	5906	14252	1	0
4	45	D10	7000_0T21	5728	10176	15121	1	0
4	45	D10	7000_0T21	5729	4766	12082	1	0
4	45	D10	7000_0T21	5730	8482	8744	1	0
4	45	D10	7000_0T21	5731	7528	9264	1	0
4	45	D10	7000_0T21	5732	7363	8370	1	0
4	45	D10	7000_0T21	5733	5832	14640	1	0
4	45	D10	7000_0T21	5734	3686	10342	1	0
4	45	D10	7000_0T21	5735	3306	6101	1	0
4	45	D10	7000_0T21	5736	809	13658	1	0
4	45	D10	7000_0T21	5737	2371	11483	1	0
4	45	D10	7000_0T21	5738	3206	7898	1	0
4	45	D10	7000_0T21	5739	2388	9318	1	0
4	45	D10	7000_0T21	5740	5022	8859	1	0
4	45	D10	7000_0T21	5741	4614	8300	1	0
4	45	D10	7000_0T21	5742	6227	8727	1	0
4	45	D10	7000_0T21	5743	1011	6751	1	0
4	45	D10	7000_0T21	5744	5913	11447	1	0
4	45	D10	7000_0T21	5745	3733	8617	1	0
4	45	D10	7000_0T21	5746	4908	20701	1	0
4	45	D10	7000_0T21	5747	4860	8871	1	0
4	45	D10	7000_0T21	5748	3522	11345	1	0
4	45	D10	7000_0T21	5749	7531	11160	1	0
4	45	D10	7000_0T21	5750	3742	17081	1	0
4	45	D10	7000_0T21	5751	3753	6475	1	0
4	45	D10	7000_0T21	5752	4954	7912	1	0
4	45	D10	7000_0T21	5753	4569	8879	1	0
4	45	D10	7000_0T21	5754	4587	6022	1	0
4	45	D10	7000_0T21	5755	2298	11584	1	0
4	45	D10	7000_0T21	5756	4591	11103	1	0
4	45	D10	7000_0T21	5757	1054	8531	1	0
4	45	D10	7000_0T21	5758	5726	6617	1	0
4	45	D10	7000_0T21	5759	2249	8815	1	0
4	45	D10	7000_0T21	5760	3723	6727	1	0
4	45	D10	7000_0T21	5761	1019	17617	1	0
4	45	D10	7000_0T21	5762	4824	11772	1	0
4	45	D10	7000_0T21	5763	1000	14215	1	0
4	45	D10	7000_0T21	5764	3632	14276	1	0
4	45	D10	7000_0T21	5765	3365	5930	1	0
4	45	D10	7000_0T21	5766	4902	6893	1	0
4	45	D10	7000_0T21	5767	2150	14083	1	0
4	45	D10	7000_0T21	5768	3722	13666	1	0
4	45	D10	7000_0T21	5769	3582	11535	1	0
4	45	D10	7000_0T21	5770	8811	8719	1	0
4	45	D10	7000_0T21	5771	4898	11247	1	0
4	45	D10	7000_0T21	5772	5245	8989	1	0
4	45	D10	7000_0T21	5773	5183	11274	1	0
4	45	D10	7000_0T21	5774	2140	14001	1	0
4	45	D10	7000_0T21	5775	2298	11719	1	0
4	45	D10	7000_0T21	5776	4735	16311	1	0
4	45	D10	7000_0T21	5777	3671	8843	1	0
4	45	D10	7000_0T21	5778	2189	8321	1	0
4	45	D10	7000_0T21	5779	3506	11444	1	0
4	45	D10	7000_0T21	5780	4741	14381	1	0
4	45	D10	7000_0T21	5781	2207	5839	1	0
4	45	D10	7000_0T21	5782	1164	9331	1	0
4	45	D10	7000_0T21	5783	962	14017	1	0
4	45	D10	7000_0T21	5784	2316	14146	1	0
4	45	D10	7000_0T21	5785	7567	11720	1	0
4	45	D10	7000_0T21	5786	3326	5633	1	0
4	45	D10	7000_0T21	5787	3257	13806	1	0
4	45	D10	7000_0T21	5788	3577	10894	1	0
4	45	D10	7000_0T21	5789	945	22347	1	0
4	45	D10	7000_0T21	5790	4778	3488	1	0
4	45	D10	7000_0T21	5791	4895	6495	1	0
4	45	D10	7000_0T21	5792	4840	19414	1	0
4	45	D10	7000_0T21	5793	1093	8485	1	0
4	45	D10	7000_0T21	5794	1083	5681	1	0
4	45	D10	7000_0T21	5795	3788	6507	1	0
4	45	D10	7000_0T21	5796	3563	13537	1	0
4	45	D10	7000_0T21	5797	4533	14349	1	0
4	45	D10	7000_0T21	5798	3579	8581	1	0
4	45	D10	7000_0T21	5799	3378	14148	1	0
4	45	D10	7000_0T21	5800	3527	9053	1	0
4	45	D10	7000_0T21	5801	4859	14336	1	0
4	45	D10	7000_0T21	5802	4732	11424	1	0
4	45	D10	7000_0T21	5803	3246	5857	1	0
4	45	D10	7000_0T21	5804	1126	3492	1	0
4	45	D10	7000_0T21	5805	3639	11720	1	0
4	45	D10	7000_0T21	5806	7578	8453	1	0
4	45	D10	7000_0T21	5807	4988	6811	1	0
4	45	D10	7000_0T21	5808	3443	5944	1	0
4	45	D10	7000_0T21	5809	2145	10737	1	0
4	45	D10	7000_0T21	5810	3659	13634	1	0
4	45	D10	7000_0T21	5811	1043	3733	1	0
4	45	D10	7000_0T21	5812	2414	3721	1	0
4	45	D10	7000_0T21	5813	3477	6433	1	0
4	45	D10	7000_0T21	5814	3344	8485	1	0
4	45	D10	7000_0T21	5815	3783	8859	1	0
4	45	D10	7000_0T21	5816	3686	9177	1	0
4	45	D10	7000_0T21	5817	3572	9160	1	0
4	45	D10	7000_0T21	5818	2400	5897	1	0
4	45	D10	7000_0T21	5819	6073	16030	1	0
4	45	D10	7000_0T21	5820	6503	6894	1	0
4	45	D10	7000_0T21	5821	4599	8439	1	0
4	45	D10	7000_0T21	5822	3797	8519	1	0
4	45	D10	7000_0T21	5823	3520	17362	1	0
4	45	D10	7000_0T21	5824	5021	10274	1	0
4	45	D10	7000_0T21	5825	4943	8706	1	0
4	45	D10	7000_0T21	5826	2406	14753	1	0
4	45	D10	7000_0T21	5827	3703	12111	1	0
4	45	D10	7000_0T21	5828	3675	6381	1	0
4	45	D10	7000_0T21	5829	6014	14277	1	0
4	45	D10	7000_0T21	5830	2235	8180	1	0
4	45	D10	7000_0T21	5831	3627	11529	1	0
4	45	D10	7000_0T21	5832	5980	6133	1	0
4	45	D10	7000_0T21	5833	2443	12153	1	0
4	45	D10	7000_0T21	5834	6290	12204	1	0
4	45	D10	7000_0T21	5835	4975	14697	1	0
4	45	D10	7000_0T21	5836	4726	9205	1	0
4	45	D10	7000_0T21	5837	4811	14467	1	0
4	45	D10	7000_0T21	5838	5845	3419	1	0
4	45	D10	7000_0T21	5839	2289	13757	1	0
4	45	D10	7000_0T21	5840	4507	8972	1	0
4	45	D10	7000_0T21	5841	4885	11434	1	0
4	45	D10	7000_0T21	5842	3806	4176	1	0
4	45	D10	7000_0T21	5843	2337	11325	1	0
4	45	D10	7000_0T21	5844	3766	17127	1	0
4	45	D10	7000_0T21	5845	3447	6326	1	0
4	45	D10	7000_0T21	5846	982	11445	1	0
4	45	D10	7000_0T21	5847	3328	6093	1	0
4	45	D10	7000_0T21	5848	4991	6329	1	0
4	45	D10	7000_0T21	5849	2121	11664	1	0
4	45	D10	7000_0T21	5850	3624	6261	1	0
4	45	D10	7000_0T21	5851	1967	16296	1	0
4	45	D10	7000_0T21	5852	2420	14755	1	0
4	45	D10	7000_0T21	5853	2345	12100	1	0
4	45	D10	7000_0T21	5854	5121	8926	1	0
4	45	D10	7000_0T21	5855	3531	3321	1	0
4	45	D10	7000_0T21	5856	2283	8968	1	0
4	45	D10	7000_0T21	5857	3602	8838	1	0
4	45	D10	7000_0T21	5858	3735	6321	1	0
4	45	D10	7000_0T21	5859	3272	3881	1	0
4	45	D10	7000_0T21	5860	1144	6523	1	0
4	45	D10	7000_0T21	5861	3464	3364	1	0
4	45	D10	7000_0T21	5862	4786	6694	1	0
4	45	D10	7000_0T21	5863	3702	6377	1	0
4	45	D10	7000_0T21	5864	3595	11928	1	0
4	45	D10	7000_0T21	5865	2526	12466	1	0
4	45	D10	7000_0T21	5866	6424	8672	1	0
4	45	D10	7000_0T21	5867	7338	13503	1	0
4	45	D10	7000_0T21	5868	4732	6511	1	0
4	45	D10	7000_0T21	5869	4721	5964	1	0
4	45	D10	7000_0T21	5870	3513	8763	1	0
4	45	D10	7000_0T21	5871	6059	14053	1	0
4	45	D10	7000_0T21	5872	4771	6224	1	0
4	45	D10	7000_0T21	5873	4857	14524	1	0
4	45	D10	7000_0T21	5874	3786	6189	1	0
4	45	D10	7000_0T21	5875	3710	12074	1	0
4	45	D10	7000_0T21	5876	6029	6193	1	0
4	45	D10	7000_0T21	5877	3549	11369	1	0
4	45	D10	7000_0T21	5878	3571	9360	1	0
4	45	D10	7000_0T21	5879	5020	8942	1	0
4	45	D10	7000_0T21	5880	4849	3535	1	0
4	45	D10	7000_0T21	5881	2111	2983	1	0
4	45	D10	7000_0T21	5882	2106	9453	1	0
4	45	D10	7000_0T21	5883	2341	12536	1	0
4	45	D10	7000_0T21	5884	2085	5747	1	0
4	45	D10	7000_0T21	5885	3378	8393	1	0
4	45	D10	7000_0T21	5886	4896	6175	1	0
4	45	D10	7000_0T21	5887	4181	13809	1	0
4	45	D10	7000_0T21	5888	1099	9538	1	0
4	45	D10	7000_0T21	5889	5058	3494	1	0
4	45	D10	7000_0T21	5890	3843	9684	1	0
4	45	D10	7000_0T21	5891	6049	12048	1	0
4	45	D10	7000_0T21	5892	4596	3633	1	0
4	45	D10	7000_0T21	5893	2341	3346	1	0
4	45	D10	7000_0T21	5894	3472	19569	1	0
4	45	D10	7000_0T21	5895	6235	9381	1	0
4	45	D10	7000_0T21	5896	2354	8978	1	0
4	45	D10	7000_0T21	5897	8317	11855	1	0
4	45	D10	7000_0T21	5898	2357	9307	1	0
4	45	D10	7000_0T21	5899	4931	9877	1	0
4	45	D10	7000_0T21	5900	2417	9127	1	0
4	45	D10	7000_0T21	5901	3557	8570	1	0
4	45	D10	7000_0T21	5902	2063	14723	1	0
4	45	D10	7000_0T21	5903	3780	3263	1	0
4	45	D10	7000_0T21	5904	4438	13392	1	0
4	45	D10	7000_0T21	5905	2074	14358	1	0
4	45	D10	7000_0T21	5906	2269	11940	1	0
4	45	D10	7000_0T21	5907	2387	9105	1	0
4	45	D10	7000_0T21	5908	966	14132	1	0
4	45	D10	7000_0T21	5909	6200	3553	1	0
4	45	D10	7000_0T21	5910	3397	11720	1	0
4	45	D10	7000_0T21	5911	3639	9137	1	0
4	45	D10	7000_0T21	5912	2284	12292	1	0
4	45	D10	7000_0T21	5913	6263	11149	1	0
4	45	D10	7000_0T21	5914	3365	8374	1	0
4	45	D10	7000_0T21	5915	4162	9697	1	0
4	45	D10	7000_0T21	5916	1118	6304	1	0
4	45	D10	7000_0T21	5917	2249	13632	1	0
4	45	D10	7000_0T21	5918	4724	3156	1	0
4	45	D10	7000_0T21	5919	3651	20903	1	0
4	45	D10	7000_0T21	5920	3479	14229	1	0
4	45	D10	7000_0T21	5921	6155	17065	1	0
4	45	D10	7000_0T21	5922	2334	6638	1	0
4	45	D10	7000_0T21	5923	3422	8319	1	0
4	45	D10	7000_0T21	5924	3653	13959	1	0
4	45	D10	7000_0T21	5925	2089	17655	1	0
4	45	D10	7000_0T21	5926	7259	6519	1	0
4	45	D10	7000_0T21	5927	6089	11619	1	0
4	45	D10	7000_0T21	5928	2273	11626	1	0
4	45	D10	7000_0T21	5929	3857	14016	1	0
4	45	D10	7000_0T21	5930	4652	9469	1	0
4	45	D10	7000_0T21	5931	3352	6030	1	0
4	45	D10	7000_0T21	5932	5148	15704	1	0
4	45	D10	7000_0T21	5933	5969	11365	1	0
4	45	D10	7000_0T21	5934	4712	5838	1	0
4	45	D10	7000_0T21	5935	6345	11723	1	0
4	45	D10	7000_0T21	5936	4722	8291	1	0
4	45	D10	7000_0T21	5937	4263	4106	1	0
4	45	D10	7000_0T21	5938	4571	6201	1	0
4	45	D10	7000_0T21	5939	5118	11530	1	0
4	45	D10	7000_0T21	5940	2116	13462	1	0
4	45	D10	7000_0T21	5941	4646	14468	1	0
4	45	D10	7000_0T21	5942	7285	11208	1	0
4	45	D10	7000_0T21	5943	3920	11818	1	0
4	45	D10	7000_0T21	5944	3634	8594	1	0
4	45	D10	7000_0T21	5945	3488	6059	1	0
4	45	D10	7000_0T21	5946	4810	19490	1	0
4	45	D10	7000_0T21	5947	5116	11427	1	0
4	45	D10	7000_0T21	5948	2329	11551	1	0
4	45	D10	7000_0T21	5949	4958	9169	1	0
4	45	D10	7000_0T21	5950	3749	7240	1	0
4	45	D10	7000_0T21	5951	3415	5811	1	0
4	45	D10	7000_0T21	5952	5214	6392	1	0
4	45	D10	7000_0T21	5953	7425	9081	1	0
4	45	D10	7000_0T21	5954	3540	11445	1	0
4	45	D10	7000_0T21	5955	6132	3402	1	0
4	45	D10	7000_0T21	5956	2237	8834	1	0
4	45	D10	7000_0T21	5957	3729	13755	1	0
4	45	D10	7000_0T21	5958	3873	12617	1	0
4	45	D10	7000_0T21	5959	3590	8579	1	0
4	45	D10	7000_0T21	5960	3715	11816	1	0
4	45	D10	7000_0T21	5961	3576	6320	1	0
4	45	D10	7000_0T21	5962	7609	11889	1	0
4	45	D10	7000_0T21	5963	6191	4005	1	0
4	45	D10	7000_0T21	5964	1100	3214	1	0
4	45	D10	7000_0T21	5965	966	13866	1	0
4	45	D10	7000_0T21	5966	4588	6771	1	0
4	45	D10	7000_0T21	5967	2227	22428	1	0
4	45	D10	7000_0T21	5968	4126	6251	1	0
4	45	D10	7000_0T21	5969	7336	11297	1	0
4	45	D10	7000_0T21	5970	2516	14698	1	0
4	45	D10	7000_0T21	5971	2126	11597	1	0
4	45	D10	7000_0T21	5972	1072	6013	1	0
4	45	D10	7000_0T21	5973	968	8770	1	0
4	45	D10	7000_0T21	5974	3603	11773	1	0
4	45	D10	7000_0T21	5975	2197	8446	1	0
4	45	D10	7000_0T21	5976	5965	3264	1	0
4	45	D10	7000_0T21	5977	4505	3012	1	0
4	45	D10	7000_0T21	5978	2325	6553	1	0
4	45	D10	7000_0T21	5979	4643	14855	1	0
4	45	D10	7000_0T21	5980	8836	11826	1	0
4	45	D10	7000_0T21	5981	3565	8977	1	0
4	45	D10	7000_0T21	5982	2403	11877	1	0
4	45	D10	7000_0T21	5983	2312	8573	1	0
4	45	D10	7000_0T21	5984	3654	11858	1	0
4	45	D10	7000_0T21	5985	2287	10252	1	0
4	45	D10	7000_0T21	5986	7492	12697	1	0
4	45	D10	7000_0T21	5987	2127	13735	1	0
4	45	D10	7000_0T21	5988	2067	8595	1	0
4	45	D10	7000_0T21	5989	7436	11267	1	0
4	45	D10	7000_0T21	5990	6129	15092	1	0
4	45	D10	7000_0T21	5991	3983	14065	1	0
4	45	D10	7000_0T21	5992	3266	5970	1	0
4	45	D10	7000_0T21	5993	7179	6188	1	0
4	45	D10	7000_0T21	5994	3698	5909	1	0
4	45	D10	7000_0T21	5995	4841	5852	1	0
4	45	D10	7000_0T21	5996	2221	5763	1	0
4	45	D10	7000_0T21	5997	2282	11419	1	0
4	45	D10	7000_0T21	5998	3759	17733	1	0
4	45	D10	7000_0T21	5999	1056	8703	1	0
4	45	D10	7000_0T21	6000	3328	9873	1	0
4	45	D10	7000_0T21	6001	7475	9386	1	0
4	45	D10	7000_0T21	6002	7314	8892	1	0
4	45	D10	7000_0T21	6003	10044	8943	1	0
4	45	D10	7000_0T21	6004	3494	6242	1	0
4	45	D10	7000_0T21	6005	8556	6361	1	0
4	45	D10	7000_0T21	6006	3513	10260	1	0
4	45	D10	7000_0T21	6007	2208	11592	1	0
4	45	D10	7000_0T21	6008	2221	3303	1	0
4	45	D10	7000_0T21	6009	3515	5978	1	0
4	45	D10	7000_0T21	6010	3351	11534	1	0
4	45	D10	7000_0T21	6011	5032	9253	1	0
4	45	D10	7000_0T21	6012	7226	8558	1	0
4	45	D10	7000_0T21	6013	5990	12242	1	0
4	45	D10	7000_0T21	6014	3745	8879	1	0
4	45	D10	7000_0T21	6015	6204	9253	1	0
4	45	D10	7000_0T21	6016	2310	8386	1	0
4	45	D10	7000_0T21	6017	2211	8580	1	0
4	45	D10	7000_0T21	6018	7496	6107	1	0
4	45	D10	7000_0T21	6019	2242	9124	1	0
4	45	D10	7000_0T21	6020	4827	6283	1	0
4	45	D10	7000_0T21	6021	6116	8644	1	0
4	45	D10	7000_0T21	6022	3619	14075	1	0
4	45	D10	7000_0T21	6023	1077	8199	1	0
4	45	D10	7000_0T21	6024	2291	14414	1	0
4	45	D10	7000_0T21	6025	1056	8248	1	0
4	45	D10	7000_0T21	6026	3793	11977	1	0
4	45	D10	7000_0T21	6027	6242	11397	1	0
4	45	D10	7000_0T21	6028	3668	13947	1	0
4	45	D10	7000_0T21	6029	2256	8744	1	0
4	45	D10	7000_0T21	6030	3547	13611	1	0
4	45	D10	7000_0T21	6031	3618	5781	1	0
4	45	D10	7000_0T21	6032	3615	14377	1	0
4	45	D10	7000_0T21	6033	2513	11122	1	0
4	45	D10	7000_0T21	6034	5053	11889	1	0
4	45	D10	7000_0T21	6035	3664	3938	1	0
4	45	D10	7000_0T21	6036	2306	6770	1	0
4	45	D10	7000_0T21	6037	3200	8438	1	0
4	45	D10	7000_0T21	6038	4950	6309	1	0
4	45	D10	7000_0T21	6039	5063	5812	1	0
4	45	D10	7000_0T21	6040	2290	3458	1	0
4	45	D10	7000_0T21	6041	4790	8822	1	0
4	45	D10	7000_0T21	6042	3469	11764	1	0
4	45	D10	7000_0T21	6043	5973	8840	1	0
4	45	D10	7000_0T21	6044	5075	6589	1	0
4	45	D10	7000_0T21	6045	4697	3385	1	0
4	45	D10	7000_0T21	6046	3347	14131	1	0
4	45	D10	7000_0T21	6047	3512	5623	1	0
4	45	D10	7000_0T21	6048	3152	11562	1	0
4	45	D10	7000_0T21	6049	3618	11932	1	0
4	45	D10	7000_0T21	6050	3454	13544	1	0
4	45	D10	7000_0T21	6051	2236	14339	1	0
4	45	D10	7000_0T21	6052	3433	11495	1	0
4	45	D10	7000_0T21	6053	4982	12021	1	0
4	45	D10	7000_0T21	6054	997	11783	1	0
4	45	D10	7000_0T21	6055	5905	6136	1	0
4	45	D10	7000_0T21	6056	2434	11383	1	0
4	45	D10	7000_0T21	6057	3377	6066	1	0
4	45	D10	7000_0T21	6058	3624	8788	1	0
4	45	D10	7000_0T21	6059	3658	8762	1	0
4	45	D10	7000_0T21	6060	3612	6169	1	0
4	45	D10	7000_0T21	6061	6150	11269	1	0
4	45	D10	7000_0T21	6062	6073	9179	1	0
4	45	D10	7000_0T21	6063	2314	14589	1	0
4	45	D10	7000_0T21	6064	5197	12080	1	0
4	45	D10	7000_0T21	6065	2256	12185	1	0
4	45	D10	7000_0T21	6066	4947	6332	1	0
4	45	D10	7000_0T21	6067	1044	13963	1	0
4	45	D10	7000_0T21	6068	3702	8877	0	0
4	45	D10	7000_0T21	6069	4566	11824	1	0
4	45	D10	7000_0T21	6070	4794	16494	1	0
4	45	D10	7000_0T21	6071	6494	12185	1	0
4	45	D10	7000_0T21	6072	2304	13582	1	0
4	45	D10	7000_0T21	6073	3604	14624	1	0
4	45	D10	7000_0T21	6074	5117	11793	1	0
4	45	D10	7000_0T21	6075	4861	12520	1	0
4	45	D10	7000_0T21	6076	2126	6072	1	0
4	45	D10	7000_0T21	6077	3574	3367	1	0
4	45	D10	7000_0T21	6078	2094	5568	1	0
4	45	D10	7000_0T21	6079	7133	10852	1	0
4	45	D10	7000_0T21	6080	4716	10861	1	0
4	45	D10	7000_0T21	6081	2353	12539	1	0
4	45	D10	7000_0T21	6082	6171	9369	1	0
4	45	D10	7000_0T21	6083	4691	7727	1	0
4	45	D10	7000_0T21	6084	1014	11800	1	0
4	45	D10	7000_0T21	6085	1039	8631	1	0
4	45	D10	7000_0T21	6086	3530	6387	1	0
4	45	D10	7000_0T21	6087	2232	8681	1	0
4	45	D10	7000_0T21	6088	2381	11686	1	0
4	45	D10	7000_0T21	6089	7780	11813	1	0
4	45	D10	7000_0T21	6090	2332	13315	1	0
4	45	D10	7000_0T21	6091	3410	8552	1	0
4	45	D10	7000_0T21	6092	3290	8457	1	0
4	45	D10	7000_0T21	6093	3931	11739	1	0
4	45	D10	7000_0T21	6094	929	11957	1	0
4	45	D10	7000_0T21	6095	5961	9656	1	0
4	45	D10	7000_0T21	6096	5979	9321	1	0
4	45	D10	7000_0T21	6097	2417	9013	1	0
4	45	D10	7000_0T21	6098	1901	8494	1	0
4	45	D10	7000_0T21	6099	3666	8511	1	0
4	45	D10	7000_0T21	6100	7067	7830	1	0
4	45	D10	7000_0T21	6101	6318	14691	1	0
4	45	D10	7000_0T21	6102	2553	6417	1	0
4	45	D10	7000_0T21	6103	2390	6328	1	0
4	45	D10	7000_0T21	6104	6395	12124	1	0
4	45	D10	7000_0T21	6105	7459	9458	1	0
4	45	D10	7000_0T21	6106	7299	8783	1	0
4	45	D10	7000_0T21	6107	3471	11363	1	0
4	45	D10	7000_0T21	6108	5068	12450	1	0
4	45	D10	7000_0T21	6109	3463	14040	1	0
4	45	D10	7000_0T21	6110	2436	3492	1	0
4	45	D10	7000_0T21	6111	3950	9111	1	0
4	45	D10	7000_0T21	6112	5038	17300	1	0
4	45	D10	7000_0T21	6113	4887	10794	1	0
4	45	D10	7000_0T21	6114	2178	13377	1	0
4	45	D10	7000_0T21	6115	3401	5962	1	0
4	45	D10	7000_0T21	6116	5121	6524	1	0
4	45	D10	7000_0T21	6117	2317	9038	1	0
4	45	D10	7000_0T21	6118	990	14019	1	0
4	45	D10	7000_0T21	6119	1120	6219	1	0
4	45	D10	7000_0T21	6120	3683	5922	1	0
4	45	D10	7000_0T21	6121	2401	14190	1	0
4	45	D10	7000_0T21	6122	4881	9365	1	0
4	45	D10	7000_0T21	6123	992	6391	1	0
4	45	D10	7000_0T21	6124	3461	11379	1	0
4	45	D10	7000_0T21	6125	3435	8696	1	0
4	45	D10	7000_0T21	6126	3445	14599	1	0
4	45	D10	7000_0T21	6127	3644	8933	1	0
4	45	D10	7000_0T21	6128	4752	6404	1	0
4	45	D10	7000_0T21	6129	2143	14823	1	0
4	45	D10	7000_0T21	6130	5626	14141	1	0
4	45	D10	7000_0T21	6131	5023	11676	1	0
4	45	D10	7000_0T21	6132	7266	10996	1	0
4	45	D10	7000_0T21	6133	941	14442	1	0
4	45	D10	7000_0T21	6134	3389	6328	1	0
4	45	D10	7000_0T21	6135	3508	13339	1	0
4	45	D10	7000_0T21	6136	4766	6368	1	0
4	45	D10	7000_0T21	6137	3889	9215	1	0
4	45	D10	7000_0T21	6138	2003	5869	1	0
4	45	D10	7000_0T21	6139	2315	6123	1	0
4	45	D10	7000_0T21	6140	2446	14779	1	0
4	45	D10	7000_0T21	6141	4793	5704	1	0
4	45	D10	7000_0T21	6142	4597	11627	1	0
4	45	D10	7000_0T21	6143	5115	14999	1	0
4	45	D10	7000_0T21	6144	851	15080	1	0
4	45	D10	7000_0T21	6145	4720	14451	1	0
4	45	D10	7000_0T21	6146	3632	6390	1	0
4	45	D10	7000_0T21	6147	3433	3478	1	0
4	45	D10	7000_0T21	6148	2339	10255	1	0
4	45	D10	7000_0T21	6149	3463	9505	1	0
4	45	D10	7000_0T21	6150	5860	3406	1	0
4	45	D10	7000_0T21	6151	2336	11713	1	0
4	45	D10	7000_0T21	6152	3665	13895	1	0
4	45	D10	7000_0T21	6153	7288	11448	1	0
4	45	D10	7000_0T21	6154	3572	9168	1	0
4	45	D10	7000_0T21	6155	4997	11409	1	0
4	45	D10	7000_0T21	6156	4743	3513	1	0
4	45	D10	7000_0T21	6157	1907	16023	1	0
4	45	D10	7000_0T21	6158	4954	3587	1	0
4	45	D10	7000_0T21	6159	4716	14012	1	0
4	45	D10	7000_0T21	6160	3576	6409	1	0
4	45	D10	7000_0T21	6161	2485	11482	1	0
4	45	D10	7000_0T21	6162	2335	20000	1	0
4	45	D10	7000_0T21	6163	5001	11577	1	0
4	45	D10	7000_0T21	6164	2162	3132	1	0
4	45	D10	7000_0T21	6165	3669	15336	1	0
4	45	D10	7000_0T21	6166	5027	11725	1	0
4	45	D10	7000_0T21	6167	5250	9259	1	0
4	45	D10	7000_0T21	6168	6212	9011	1	0
4	45	D10	7000_0T21	6169	5078	11648	1	0
4	45	D10	7000_0T21	6170	3546	8767	1	0
4	45	D10	7000_0T21	6171	2287	5845	1	0
4	45	D10	7000_0T21	6172	6116	14293	1	0
4	45	D10	7000_0T21	6173	6565	12466	1	0
4	45	D10	7000_0T21	6174	5411	14478	1	0
4	45	D10	7000_0T21	6175	4914	11611	1	0
4	45	D10	7000_0T21	6176	3478	11911	1	0
4	45	D10	7000_0T21	6177	4986	6325	1	0
4	45	D10	7000_0T21	6178	3237	8696	1	0
4	45	D10	7000_0T21	6179	3492	11514	1	0
4	45	D10	7000_0T21	6180	3733	16566	1	0
4	45	D10	7000_0T21	6181	2373	8932	1	0
4	45	D10	7000_0T21	6182	4781	16293	1	0
4	45	D10	7000_0T21	6183	4943	12883	1	0
4	45	D10	7000_0T21	6184	3348	11514	1	0
4	45	D10	7000_0T21	6185	2155	8656	1	0
4	45	D10	7000_0T21	6186	3666	5894	1	0
4	45	D10	7000_0T21	6187	4994	11838	1	0
4	45	D10	7000_0T21	6188	1015	9116	1	0
4	45	D10	7000_0T21	6189	3285	8286	1	0
4	45	D10	7000_0T21	6190	6316	8802	1	0
4	45	D10	7000_0T21	6191	3715	10936	1	0
4	45	D10	7000_0T21	6192	4667	3274	1	0
4	45	D10	7000_0T21	6193	3463	6363	1	0
4	45	D10	7000_0T21	6194	3621	6694	1	0
4	45	D10	7000_0T21	6195	5249	9300	1	0
4	45	D10	7000_0T21	6196	3667	5958	1	0
4	45	D10	7000_0T21	6197	3503	11422	1	0
4	45	D10	7000_0T21	6198	2303	9546	1	0
4	45	D10	7000_0T21	6199	3702	11667	1	0
4	45	D10	7000_0T21	6200	2235	6251	1	0
4	45	D10	7000_0T21	6201	2124	3270	1	0
4	45	D10	7000_0T21	6202	6241	14663	1	0
4	45	D10	7000_0T21	6203	3587	8777	1	0
4	45	D10	7000_0T21	6204	2381	4488	1	0
4	45	D10	7000_0T21	6205	4917	6226	1	0
4	45	D10	7000_0T21	6206	2298	11816	1	0
4	45	D10	7000_0T21	6207	4989	6197	1	0
4	45	D10	7000_0T21	6208	3614	11644	1	0
4	45	D10	7000_0T21	6209	2264	13872	1	0
4	45	D10	7000_0T21	6210	4945	6559	1	0
4	45	D10	7000_0T21	6211	4895	14150	1	0
4	45	D10	7000_0T21	6212	4790	5351	1	0
4	45	D10	7000_0T21	6213	2295	3174	1	0
4	45	D10	7000_0T21	6214	4607	6165	1	0
4	45	D10	7000_0T21	6215	860	11457	1	0
4	45	D10	7000_0T21	6216	6108	11696	1	0
4	45	D10	7000_0T21	6217	3269	5815	1	0
4	45	D10	7000_0T21	6218	2131	9193	1	0
4	45	D10	7000_0T21	6219	2057	3458	1	0
4	45	D10	7000_0T21	6220	2311	8773	1	0
4	45	D10	7000_0T21	6221	7653	11924	1	0
4	45	D10	7000_0T21	6222	3657	5622	1	0
4	45	D10	7000_0T21	6223	4918	6353	1	0
4	45	D10	7000_0T21	6224	5079	11267	1	0
4	45	D10	7000_0T21	6225	3914	6618	1	0
4	45	D10	7000_0T21	6226	3397	5789	1	0
4	45	D10	7000_0T21	6227	1049	9567	1	0
4	45	D10	7000_0T21	6228	4724	11278	1	0
4	45	D10	7000_0T21	6229	3517	6474	1	0
4	45	D10	7000_0T21	6230	5080	18116	1	0
4	45	D10	7000_0T21	6231	4705	8922	1	0
4	45	D10	7000_0T21	6232	2230	3529	1	0
4	45	D10	7000_0T21	6233	6053	8988	1	0
4	45	D10	7000_0T21	6234	4819	6463	1	0
4	45	D10	7000_0T21	6235	3420	11844	1	0
4	45	D10	7000_0T21	6236	2309	8584	1	0
4	45	D10	7000_0T21	6237	2305	15231	1	0
4	45	D10	7000_0T21	6238	5404	8262	1	0
4	45	D10	7000_0T21	6239	4999	6005	1	0
4	45	D10	7000_0T21	6240	2280	6026	1	0
4	45	D10	7000_0T21	6241	4724	8836	1	0
4	45	D10	7000_0T21	6242	5970	8294	1	0
4	45	D10	7000_0T21	6243	2451	17110	1	0
4	45	D10	7000_0T21	6244	1058	3260	1	0
4	45	D10	7000_0T21	6245	3641	11819	1	0
4	45	D10	7000_0T21	6246	916	12191	1	0
4	45	D10	7000_0T21	6247	2394	5903	1	0
4	45	D10	7000_0T21	6248	3410	11239	1	0
4	45	D10	7000_0T21	6249	2341	6089	1	0
4	45	D10	7000_0T21	6250	2067	6535	1	0
4	45	D10	7000_0T21	6251	5865	8881	1	0
4	45	D10	7000_0T21	6252	3789	10873	1	0
4	45	D10	7000_0T21	6253	3508	6556	1	0
4	45	D10	7000_0T21	6254	2295	6266	1	0
4	45	D10	7000_0T21	6255	3620	9440	1	0
4	45	D10	7000_0T21	6256	2397	8544	1	0
4	45	D10	7000_0T21	6257	880	8871	1	0
4	45	D10	7000_0T21	6258	2352	8858	1	0
4	45	D10	7000_0T21	6259	4829	8957	1	0
4	45	D10	7000_0T21	6260	4881	6648	1	0
4	45	D10	7000_0T21	6261	8652	13956	1	0
4	45	D10	7000_0T21	6262	3694	5894	1	0
4	45	D10	7000_0T21	6263	6442	11790	1	0
4	45	D10	7000_0T21	6264	960	14161	1	0
4	45	D10	7000_0T21	6265	3443	22431	1	0
4	45	D10	7000_0T21	6266	5864	9080	1	0
4	45	D10	7000_0T21	6267	7025	17395	1	0
4	45	D10	7000_0T21	6268	3386	6768	1	0
4	45	D10	7000_0T21	6269	3426	11641	1	0
4	45	D10	7000_0T21	6270	9052	9055	1	0
4	45	D10	7000_0T21	6271	6520	15509	1	0
4	45	D10	7000_0T21	6272	2062	11690	1	0
4	45	D10	7000_0T21	6273	6323	6649	1	0
4	45	D10	7000_0T21	6274	3632	9056	1	0
4	45	D10	7000_0T21	6275	2270	12122	1	0
4	45	D10	7000_0T21	6276	3517	11500	1	0
4	45	D10	7000_0T21	6277	2324	6049	1	0
4	45	D10	7000_0T21	6278	7360	8790	1	0
4	45	D10	7000_0T21	6279	4779	8934	1	0
4	45	D10	7000_0T21	6280	2287	8394	1	0
4	45	D10	7000_0T21	6281	2072	6598	1	0
4	45	D10	7000_0T21	6282	2430	6463	1	0
4	45	D10	7000_0T21	6283	3580	11728	1	0
4	45	D10	7000_0T21	6284	3371	3017	1	0
4	45	D10	7000_0T21	6285	2396	6339	1	0
4	45	D10	7000_0T21	6286	3672	11534	1	0
4	45	D10	7000_0T21	6287	953	11218	1	0
4	45	D10	7000_0T21	6288	4681	8743	1	0
4	45	D10	7000_0T21	6289	3472	11446	1	0
4	45	D10	7000_0T21	6290	2291	11821	1	0
4	45	D10	7000_0T21	6291	1019	6281	1	0
4	45	D10	7000_0T21	6292	2334	9032	1	0
4	45	D10	7000_0T21	6293	3384	8803	1	0
4	45	D10	7000_0T21	6294	6183	7799	1	0
4	45	D10	7000_0T21	6295	3344	11188	1	0
4	45	D10	7000_0T21	6296	2033	5946	1	0
4	45	D10	7000_0T21	6297	5061	5668	1	0
4	45	D10	7000_0T21	6298	2117	13908	1	0
4	45	D10	7000_0T21	6299	4577	9013	1	0
4	45	D10	7000_0T21	6300	3637	11152	1	0
4	45	D10	7000_0T21	6301	2334	6484	1	0
4	45	D10	7000_0T21	6302	4968	14808	1	0
4	45	D10	7000_0T21	6303	3693	9255	1	0
4	45	D10	7000_0T21	6304	2397	5708	1	0
4	45	D10	7000_0T21	6305	4729	11930	1	0
4	45	D10	7000_0T21	6306	3562	11730	1	0
4	45	D10	7000_0T21	6307	3366	3206	1	0
4	45	D10	7000_0T21	6308	6101	6315	1	0
4	45	D10	7000_0T21	6309	5953	14687	1	0
4	45	D10	7000_0T21	6310	1054	6386	1	0
4	45	D10	7000_0T21	6311	4633	11517	1	0
4	45	D10	7000_0T21	6312	2197	9089	1	0
4	45	D10	7000_0T21	6313	2335	9008	1	0
4	45	D10	7000_0T21	6314	4759	6130	1	0
4	45	D10	7000_0T21	6315	4545	14160	1	0
4	45	D10	7000_0T21	6316	4981	6059	1	0
4	45	D10	7000_0T21	6317	4990	9188	1	0
4	45	D10	7000_0T21	6318	3586	15707	1	0
4	45	D10	7000_0T21	6319	6558	8841	1	0
4	45	D10	7000_0T21	6320	6124	12059	1	0
4	45	D10	7000_0T21	6321	3706	14637	1	0
4	45	D10	7000_0T21	6322	942	9357	1	0
4	45	D10	7000_0T21	6323	2169	6107	1	0
4	45	D10	7000_0T21	6324	3678	14823	1	0
4	45	D10	7000_0T21	6325	1037	6134	1	0
4	45	D10	7000_0T21	6326	5554	5720	1	0
4	45	D10	7000_0T21	6327	1069	11441	1	0
4	45	D10	7000_0T21	6328	3733	11138	1	0
4	45	D10	7000_0T21	6329	6114	8610	1	0
4	45	D10	7000_0T21	6330	3543	11850	1	0
4	45	D10	7000_0T21	6331	1089	9304	1	0
4	45	D10	7000_0T21	6332	2517	11894	1	0
4	45	D10	7000_0T21	6333	1082	13159	1	0
4	45	D10	7000_0T21	6334	4902	6028	1	0
4	45	D10	7000_0T21	6335	5185	6536	1	0
4	45	D10	7000_0T21	6336	3573	6269	1	0
4	45	D10	7000_0T21	6337	3397	13663	1	0
4	45	D10	7000_0T21	6338	6505	9517	1	0
4	45	D10	7000_0T21	6339	5907	14724	1	0
4	45	D10	7000_0T21	6340	3419	17636	1	0
4	45	D10	7000_0T21	6341	4901	11401	1	0
4	45	D10	7000_0T21	6342	3799	11355	1	0
4	45	D10	7000_0T21	6343	2225	9060	1	0
4	45	D10	7000_0T21	6344	3756	11848	1	0
4	45	D10	7000_0T21	6345	2380	6250	1	0
4	45	D10	7000_0T21	6346	3578	11425	1	0
4	45	D10	7000_0T21	6347	2744	10134	0	0
4	45	D10	7000_0T21	6348	5909	8816	1	0
4	45	D10	7000_0T21	6349	820	11264	1	0
4	45	D10	7000_0T21	6350	2239	3629	1	0
4	45	D10	7000_0T21	6351	7457	9304	1	0
4	45	D10	7000_0T21	6352	4717	11366	1	0
4	45	D10	7000_0T21	6353	4662	5763	1	0
4	45	D10	7000_0T21	6354	2330	5779	1	0
4	45	D10	7000_0T21	6355	2338	3472	1	0
4	45	D10	7000_0T21	6356	5114	15224	1	0
4	45	D10	7000_0T21	6357	6193	14373	1	0
4	45	D10	7000_0T21	6358	7384	6018	1	0
4	45	D10	7000_0T21	6359	2201	11134	1	0
4	45	D10	7000_0T21	6360	7562	6761	1	0
4	45	D10	7000_0T21	6361	5368	12190	1	0
4	45	D10	7000_0T21	6362	2288	11687	1	0
4	45	D10	7000_0T21	6363	6221	5730	1	0
4	45	D10	7000_0T21	6364	4762	6416	1	0
4	45	D10	7000_0T21	6365	4608	5514	1	0
4	45	D10	7000_0T21	6366	3640	11643	1	0
4	45	D10	7000_0T21	6367	2250	7712	1	0
4	45	D10	7000_0T21	6368	4911	11243	1	0
4	45	D10	7000_0T21	6369	3168	8459	1	0
4	45	D10	7000_0T21	6370	3434	8800	1	0
4	45	D10	7000_0T21	6371	3532	10826	1	0
4	45	D10	7000_0T21	6372	3536	3312	1	0
4	45	D10	7000_0T21	6373	2207	11736	1	0
4	45	D10	7000_0T21	6374	5074	5822	1	0
4	45	D10	7000_0T21	6375	3638	11864	1	0
4	45	D10	7000_0T21	6376	5898	8533	1	0
4	45	D10	7000_0T21	6377	4994	15101	1	0
4	45	D10	7000_0T21	6378	5128	13360	1	0
4	45	D10	7000_0T21	6379	3957	9698	1	0
4	45	D10	7000_0T21	6380	3491	8638	1	0
4	45	D10	7000_0T21	6381	1049	8806	1	0
4	45	D10	7000_0T21	6382	3564	14061	1	0
4	45	D10	7000_0T21	6383	4280	14861	1	0
4	45	D10	7000_0T21	6384	4951	14537	1	0
4	45	D10	7000_0T21	6385	2064	8375	1	0
4	45	D10	7000_0T21	6386	5034	3193	1	0
4	45	D10	7000_0T21	6387	3825	17323	1	0
4	45	D10	7000_0T21	6388	3189	3221	1	0
4	45	D10	7000_0T21	6389	869	14232	1	0
4	45	D10	7000_0T21	6390	3375	11292	1	0
4	45	D10	7000_0T21	6391	4967	11917	1	0
4	45	D10	7000_0T21	6392	4950	13260	1	0
4	45	D10	7000_0T21	6393	3788	6528	1	0
4	45	D10	7000_0T21	6394	1087	7931	1	0
4	45	D10	7000_0T21	6395	2414	9361	1	0
4	45	D10	7000_0T21	6396	4987	9797	1	0
4	45	D10	7000_0T21	6397	3565	17044	1	0
4	45	D10	7000_0T21	6398	7808	12151	1	0
4	45	D10	7000_0T21	6399	4776	10912	1	0
4	45	D10	7000_0T21	6400	4754	11115	1	0
4	45	D10	7000_0T21	6401	5055	14705	1	0
4	45	D10	7000_0T21	6402	3169	14916	1	0
4	45	D10	7000_0T21	6403	3421	22031	1	0
4	45	D10	7000_0T21	6404	3527	11437	1	0
4	45	D10	7000_0T21	6405	6026	9162	1	0
4	45	D10	7000_0T21	6406	3719	6617	1	0
4	45	D10	7000_0T21	6407	5247	21149	1	0
4	45	D10	7000_0T21	6408	3741	5045	1	0
4	45	D10	7000_0T21	6409	5881	20315	1	0
4	45	D10	7000_0T21	6410	4712	6229	1	0
4	45	D10	7000_0T21	6411	1018	8294	1	0
4	45	D10	7000_0T21	6412	3326	6024	1	0
4	45	D10	7000_0T21	6413	4652	9179	1	0
4	45	D10	7000_0T21	6414	6179	7131	1	0
4	45	D10	7000_0T21	6415	3695	6178	1	0
4	45	D10	7000_0T21	6416	2039	3157	1	0
4	45	D10	7000_0T21	6417	3681	11444	1	0
4	45	D10	7000_0T21	6418	3674	6059	1	0
4	45	D10	7000_0T21	6419	3624	14843	1	0
4	45	D10	7000_0T21	6420	5116	11902	1	0
4	45	D10	7000_0T21	6421	3459	11139	1	0
4	45	D10	7000_0T21	6422	4967	6097	1	0
4	45	D10	7000_0T21	6423	1133	3282	1	0
4	45	D10	7000_0T21	6424	3524	8091	1	0
4	45	D10	7000_0T21	6425	6127	11942	1	0
4	45	D10	7000_0T21	6426	6404	9139	1	0
4	45	D10	7000_0T21	6427	3794	13909	1	0
4	45	D10	7000_0T21	6428	3597	13969	1	0
4	45	D10	7000_0T21	6429	3684	13781	1	0
4	45	D10	7000_0T21	6430	3539	3228	1	0
4	45	D10	7000_0T21	6431	2430	8612	1	0
4	45	D10	7000_0T21	6432	4827	12196	1	0
4	45	D10	7000_0T21	6433	3479	3655	1	0
4	45	D10	7000_0T21	6434	8492	18901	1	0
4	45	D10	7000_0T21	6435	3686	14530	1	0
4	45	D10	7000_0T21	6436	2064	11256	1	0
4	45	D10	7000_0T21	6437	1049	11487	1	0
4	45	D10	7000_0T21	6438	4976	8685	1	0
4	45	D10	7000_0T21	6439	2457	12185	1	0
4	45	D10	7000_0T21	6440	2522	14006	1	0
4	45	D10	7000_0T21	6441	3496	14409	1	0
4	45	D10	7000_0T21	6442	2375	13691	1	0
4	45	D10	7000_0T21	6443	7100	13481	1	0
4	45	D10	7000_0T21	6444	2222	14542	1	0
4	45	D10	7000_0T21	6445	945	11921	1	0
4	45	D10	7000_0T21	6446	3457	8226	1	0
4	45	D10	7000_0T21	6447	3760	6904	1	0
4	45	D10	7000_0T21	6448	2343	9125	1	0
4	45	D10	7000_0T21	6449	4936	11130	1	0
4	45	D10	7000_0T21	6450	3696	8323	1	0
4	45	D10	7000_0T21	6451	989	11409	1	0
4	45	D10	7000_0T21	6452	3613	6245	1	0
4	45	D10	7000_0T21	6453	3429	8585	1	0
4	45	D10	7000_0T21	6454	2222	9444	1	0
4	45	D10	7000_0T21	6455	5107	11433	1	0
4	45	D10	7000_0T21	6456	3506	9708	1	0
4	45	D10	7000_0T21	6457	3389	11815	1	0
4	45	D10	7000_0T21	6458	3498	14536	1	0
4	45	D10	7000_0T21	6459	3620	10620	1	0
4	45	D10	7000_0T21	6460	2412	12011	1	0
4	45	D10	7000_0T21	6461	3365	5906	1	0
4	45	D10	7000_0T21	6462	1565	14365	1	0
4	45	D10	7000_0T21	6463	2307	16189	1	0
4	45	D10	7000_0T21	6464	3256	11822	1	0
4	45	D10	7000_0T21	6465	6068	6258	1	0
4	45	D10	7000_0T21	6466	2113	16425	1	0
4	45	D10	7000_0T21	6467	1035	11277	1	0
4	45	D10	7000_0T21	6468	4993	9132	1	0
4	45	D10	7000_0T21	6469	2279	6207	1	0
4	45	D10	7000_0T21	6470	7469	9305	1	0
4	45	D10	7000_0T21	6471	2315	12085	1	0
4	45	D10	7000_0T21	6472	3601	13953	1	0
4	45	D10	7000_0T21	6473	2274	15056	1	0
4	45	D10	7000_0T21	6474	3632	8505	1	0
4	45	D10	7000_0T21	6475	4983	13005	1	0
4	45	D10	7000_0T21	6476	2420	8333	1	0
4	45	D10	7000_0T21	6477	4906	8447	1	0
4	45	D10	7000_0T21	6478	2190	14298	1	0
4	45	D10	7000_0T21	6479	3693	12043	1	0
4	45	D10	7000_0T21	6480	2146	11390	1	0
4	45	D10	7000_0T21	6481	2370	15107	1	0
4	45	D10	7000_0T21	6482	1128	5980	1	0
4	45	D10	7000_0T21	6483	5931	8839	1	0
4	45	D10	7000_0T21	6484	2390	6071	1	0
4	45	D10	7000_0T21	6485	1112	5973	1	0
4	45	D10	7000_0T21	6486	3499	17038	1	0
4	45	D10	7000_0T21	6487	2371	5644	1	0
4	45	D10	7000_0T21	6488	1875	5978	1	0
4	45	D10	7000_0T21	6489	7056	8550	1	0
4	45	D10	7000_0T21	6490	3544	10960	1	0
4	45	D10	7000_0T21	6491	4519	16714	1	0
4	45	D10	7000_0T21	6492	4636	14168	1	0
4	45	D10	7000_0T21	6493	2265	13229	1	0
4	45	D10	7000_0T21	6494	1053	6312	1	0
4	45	D10	7000_0T21	6495	3344	5936	1	0
4	45	D10	7000_0T21	6496	3609	8983	1	0
4	45	D10	7000_0T21	6497	4833	9159	1	0
4	45	D10	7000_0T21	6498	2238	11406	1	0
4	45	D10	7000_0T21	6499	2308	8548	1	0
4	45	D10	7000_0T21	6500	4634	14631	1	0
4	45	D10	7000_0T21	6501	5236	6627	1	0
4	45	D10	7000_0T21	6502	5041	8907	1	0
4	45	D10	7000_0T21	6503	4919	11299	1	0
4	45	D10	7000_0T21	6504	3853	6622	1	0
4	45	D10	7000_0T21	6505	2269	14211	1	0
4	45	D10	7000_0T21	6506	4668	13776	1	0
4	45	D10	7000_0T21	6507	6334	7723	1	0
4	45	D10	7000_0T21	6508	4634	5637	1	0
4	45	D10	7000_0T21	6509	1131	5851	1	0
4	45	D10	7000_0T21	6510	2429	14638	1	0
4	45	D10	7000_0T21	6511	4745	6206	1	0
4	45	D10	7000_0T21	6512	2356	11800	1	0
4	45	D10	7000_0T21	6513	3428	9179	1	0
4	45	D10	7000_0T21	6514	3607	11528	1	0
4	45	D10	7000_0T21	6515	2283	10736	1	0
4	45	D10	7000_0T21	6516	3638	5460	1	0
4	45	D10	7000_0T21	6517	3507	9993	1	0
4	45	D10	7000_0T21	6518	5952	11714	1	0
4	45	D10	7000_0T21	6519	3544	8401	1	0
4	45	D10	7000_0T21	6520	2156	9259	1	0
4	45	D10	7000_0T21	6521	6159	9178	1	0
4	45	D10	7000_0T21	6522	932	12061	1	0
4	45	D10	7000_0T21	6523	7289	9088	1	0
4	45	D10	7000_0T21	6524	4924	8557	1	0
4	45	D10	7000_0T21	6525	7583	12707	1	0
4	45	D10	7000_0T21	6526	4812	12128	1	0
4	45	D10	7000_0T21	6527	3581	10113	1	0
4	45	D10	7000_0T21	6528	3537	19918	1	0
4	45	D10	7000_0T21	6529	1071	14309	1	0
4	45	D10	7000_0T21	6530	3469	11347	1	0
4	45	D10	7000_0T21	6531	3432	5853	1	0
4	45	D10	7000_0T21	6532	2410	11054	1	0
4	45	D10	7000_0T21	6533	3541	11824	1	0
4	45	D10	7000_0T21	6534	7306	7906	1	0
4	45	D10	7000_0T21	6535	885	11187	1	0
4	45	D10	7000_0T21	6536	1029	8904	1	0
4	45	D10	7000_0T21	6537	2499	9469	1	0
4	45	D10	7000_0T21	6538	3667	8838	1	0
4	45	D10	7000_0T21	6539	3577	3395	1	0
4	45	D10	7000_0T21	6540	7202	9045	1	0
4	45	D10	7000_0T21	6541	5904	15362	1	0
4	45	D10	7000_0T21	6542	2481	10946	1	0
4	45	D10	7000_0T21	6543	2361	14355	1	0
4	45	D10	7000_0T21	6544	2234	11713	1	0
4	45	D10	7000_0T21	6545	2394	15279	1	0
4	45	D10	7000_0T21	6546	6149	9118	1	0
4	45	D10	7000_0T21	6547	4960	9075	1	0
4	45	D10	7000_0T21	6548	7703	12367	1	0
4	45	D10	7000_0T21	6549	7319	6182	1	0
4	45	D10	7000_0T21	6550	2124	3382	1	0
4	45	D10	7000_0T21	6551	2273	14009	1	0
4	45	D10	7000_0T21	6552	994	8688	1	0
4	45	D10	7000_0T21	6553	998	10891	1	0
4	45	D10	7000_0T21	6554	2168	14166	1	0
4	45	D10	7000_0T21	6555	2557	9149	1	0
4	45	D10	7000_0T21	6556	6234	6523	1	0
4	45	D10	7000_0T21	6557	4841	5996	1	0
4	45	D10	7000_0T21	6558	4687	11346	1	0
4	45	D10	7000_0T21	6559	5873	13805	1	0
4	45	D10	7000_0T21	6560	2086	5724	1	0
4	45	D10	7000_0T21	6561	5108	6174	1	0
4	45	D10	7000_0T21	6562	5010	9370	1	0
4	45	D10	7000_0T21	6563	4616	5756	1	0
4	45	D10	7000_0T21	6564	4832	6256	1	0
4	45	D10	7000_0T21	6565	4822	9575	1	0
4	45	D10	7000_0T21	6566	4650	6188	1	0
4	45	D10	7000_0T21	6567	7672	11586	1	0
4	45	D10	7000_0T21	6568	2136	11044	1	0
4	45	D10	7000_0T21	6569	2180	9013	1	0
4	45	D10	7000_0T21	6570	3751	9553	1	0
4	45	D10	7000_0T21	6571	2119	6616	1	0
4	45	D10	7000_0T21	6572	6250	6470	1	0
4	45	D10	7000_0T21	6573	2328	11757	1	0
4	45	D10	7000_0T21	6574	1095	14409	1	0
4	45	D10	7000_0T21	6575	5031	14852	1	0
4	45	D10	7000_0T21	6576	4767	6102	1	0
4	45	D10	7000_0T21	6577	991	14252	1	0
4	45	D10	7000_0T21	6578	1020	14099	1	0
4	45	D10	7000_0T21	6579	3417	19134	1	0
4	45	D10	7000_0T21	6580	4804	14932	1	0
4	45	D10	7000_0T21	6581	3559	6150	1	0
4	45	D10	7000_0T21	6582	4954	6352	1	0
4	45	D10	7000_0T21	6583	2296	16969	1	0
4	45	D10	7000_0T21	6584	4675	8953	1	0
4	45	D10	7000_0T21	6585	4833	5928	1	0
4	45	D10	7000_0T21	6586	6091	6380	1	0
4	45	D10	7000_0T21	6587	4647	14381	1	0
4	45	D10	7000_0T21	6588	3390	13274	1	0
4	45	D10	7000_0T21	6589	3744	9847	1	0
4	45	D10	7000_0T21	6590	3578	16154	1	0
4	45	D10	7000_0T21	6591	4979	9030	1	0
4	45	D10	7000_0T21	6592	5065	6566	1	0
4	45	D10	7000_0T21	6593	3708	6593	1	0
4	45	D10	7000_0T21	6594	3492	14300	1	0
4	45	D10	7000_0T21	6595	2492	6660	1	0
4	45	D10	7000_0T21	6596	5872	6180	1	0
4	45	D10	7000_0T21	6597	3760	3494	1	0
4	45	D10	7000_0T21	6598	1920	11573	1	0
4	45	D10	7000_0T21	6599	2293	5972	1	0
4	45	D10	7000_0T21	6600	945	8686	1	0
4	45	D10	7000_0T21	6601	4699	11956	1	0
4	45	D10	7000_0T21	6602	3364	6138	1	0
4	45	D10	7000_0T21	6603	6365	20380	1	0
4	45	D10	7000_0T21	6604	3821	9003	1	0
4	45	D10	7000_0T21	6605	3577	6432	1	0
4	45	D10	7000_0T21	6606	2174	14025	1	0
4	45	D10	7000_0T21	6607	3550	6114	1	0
4	45	D10	7000_0T21	6608	5047	6488	1	0
4	45	D10	7000_0T21	6609	3416	10930	1	0
4	45	D10	7000_0T21	6610	2386	9954	1	0
4	45	D10	7000_0T21	6611	6083	14477	1	0
4	45	D10	7000_0T21	6612	5089	6832	1	0
4	45	D10	7000_0T21	6613	6152	9040	1	0
4	45	D10	7000_0T21	6614	4617	16717	1	0
4	45	D10	7000_0T21	6615	6174	9094	1	0
4	45	D10	7000_0T21	6616	4520	18235	1	0
4	45	D10	7000_0T21	6617	3662	9005	1	0
4	45	D10	7000_0T21	6618	3769	5702	1	0
4	45	D10	7000_0T21	6619	3377	8294	1	0
4	45	D10	7000_0T21	6620	3378	6049	1	0
4	45	D10	7000_0T21	6621	6026	11969	1	0
4	45	D10	7000_0T21	6622	889	13851	1	0
4	45	D10	7000_0T21	6623	5072	6436	1	0
4	45	D10	7000_0T21	6624	1008	9167	1	0
4	45	D10	7000_0T21	6625	2128	17808	1	0
4	45	D10	7000_0T21	6626	1042	3542	1	0
4	45	D10	7000_0T21	6627	4886	3917	1	0
4	45	D10	7000_0T21	6628	4857	5893	1	0
4	45	D10	7000_0T21	6629	3315	11792	1	0
4	45	D10	7000_0T21	6630	2353	15414	1	0
4	45	D10	7000_0T21	6631	6789	5979	1	0
4	45	D10	7000_0T21	6632	5058	9034	1	0
4	45	D10	7000_0T21	6633	6363	6341	1	0
4	45	D10	7000_0T21	6634	3593	11129	1	0
4	45	D10	7000_0T21	6635	4715	5835	1	0
4	45	D10	7000_0T21	6636	2228	19844	1	0
4	45	D10	7000_0T21	6637	4993	6004	1	0
4	45	D10	7000_0T21	6638	3343	8226	1	0
4	45	D10	7000_0T21	6639	3405	8786	1	0
4	45	D10	7000_0T21	6640	2323	14796	1	0
4	45	D10	7000_0T21	6641	3515	15012	1	0
4	45	D10	7000_0T21	6642	4745	11363	1	0
4	45	D10	7000_0T21	6643	3432	6097	1	0
4	45	D10	7000_0T21	6644	3464	14064	1	0
4	45	D10	7000_0T21	6645	3319	14265	1	0
4	45	D10	7000_0T21	6646	7080	10827	1	0
4	45	D10	7000_0T21	6647	6340	8297	1	0
4	45	D10	7000_0T21	6648	984	8788	1	0
4	45	D10	7000_0T21	6649	3632	3130	1	0
4	45	D10	7000_0T21	6650	7157	6639	1	0
4	45	D10	7000_0T21	6651	2235	11375	1	0
4	45	D10	7000_0T21	6652	4884	6344	1	0
4	45	D10	7000_0T21	6653	1058	6128	1	0
4	45	D10	7000_0T21	6654	6101	14655	1	0
4	45	D10	7000_0T21	6655	2375	5960	1	0
4	45	D10	7000_0T21	6656	1004	9225	1	0
4	45	D10	7000_0T21	6657	4334	9147	1	0
4	45	D10	7000_0T21	6658	3677	9450	1	0
4	45	D10	7000_0T21	6659	3846	9291	1	0
4	45	D10	7000_0T21	6660	2251	17771	1	0
4	45	D10	7000_0T21	6661	4852	9132	1	0
4	45	D10	7000_0T21	6662	8503	6371	1	0
4	45	D10	7000_0T21	6663	3400	5705	1	0
4	45	D10	7000_0T21	6664	3120	10816	1	0
4	45	D10	7000_0T21	6665	7430	13630	1	0
4	45	D10	7000_0T21	6666	2260	5994	1	0
4	45	D10	7000_0T21	6667	4808	11417	1	0
4	45	D10	7000_0T21	6668	5960	10913	1	0
4	45	D10	7000_0T21	6669	4834	14544	1	0
4	45	D10	7000_0T21	6670	4707	9152	1	0
4	45	D10	7000_0T21	6671	2102	6074	1	0
4	45	D10	7000_0T21	6672	4870	10906	1	0
4	45	D10	7000_0T21	6673	3455	13590	1	0
4	45	D10	7000_0T21	6674	2295	8345	1	0
4	45	D10	7000_0T21	6675	4959	14714	1	0
4	45	D10	7000_0T21	6676	4539	6366	1	0
4	45	D10	7000_0T21	6677	5867	11628	1	0
4	45	D10	7000_0T21	6678	2439	11658	1	0
4	45	D10	7000_0T21	6679	3644	11784	1	0
4	45	D10	7000_0T21	6680	5909	13769	1	0
4	45	D10	7000_0T21	6681	1677	14281	1	0
4	45	D10	7000_0T21	6682	5808	6129	1	0
4	45	D10	7000_0T21	6683	6407	11412	1	0
4	45	D10	7000_0T21	6684	6777	17139	1	0
4	45	D10	7000_0T21	6685	4560	3123	1	0
4	45	D10	7000_0T21	6686	6172	11438	1	0
4	45	D10	7000_0T21	6687	2251	16248	1	0
4	45	D10	7000_0T21	6688	1072	11153	1	0
4	45	D10	7000_0T21	6689	3583	6300	1	0
4	45	D10	7000_0T21	6690	3758	3757	1	0
4	45	D10	7000_0T21	6691	3489	8678	1	0
4	45	D10	7000_0T21	6692	6169	6460	1	0
4	45	D10	7000_0T21	6693	4824	9208	1	0
4	45	D10	7000_0T21	6694	4821	7988	1	0
4	45	D10	7000_0T21	6695	2133	5790	1	0
4	45	D10	7000_0T21	6696	4862	8848	1	0
4	45	D10	7000_0T21	6697	5992	8715	1	0
4	45	D10	7000_0T21	6698	6384	9410	1	0
4	45	D10	7000_0T21	6699	1014	8536	1	0
4	45	D10	7000_0T21	6700	2286	6131	1	0
4	45	D10	7000_0T21	6701	2455	9892	1	0
4	45	D10	7000_0T21	6702	2313	9013	1	0
4	45	D10	7000_0T21	6703	2450	9929	1	0
4	45	D10	7000_0T21	6704	2518	11106	1	0
4	45	D10	7000_0T21	6705	3345	8787	1	0
4	45	D10	7000_0T21	6706	5847	11186	1	0
4	45	D10	7000_0T21	6707	3660	8918	1	0
4	45	D10	7000_0T21	6708	6259	9418	1	0
4	45	D10	7000_0T21	6709	2320	11352	1	0
4	45	D10	7000_0T21	6710	3303	9060	1	0
4	45	D10	7000_0T21	6711	3768	6079	1	0
4	45	D10	7000_0T21	6712	3647	6025	1	0
4	45	D10	7000_0T21	6713	6122	8401	1	0
4	45	D10	7000_0T21	6714	2212	11568	1	0
4	45	D10	7000_0T21	6715	3420	3267	1	0
4	45	D10	7000_0T21	6716	1002	8797	1	0
4	45	D10	7000_0T21	6717	8376	12740	0	0
4	45	D10	7000_0T21	6718	2139	11381	1	0
4	45	D10	7000_0T21	6719	3701	10371	1	0
4	45	D10	7000_0T21	6720	4614	9254	1	0
4	45	D10	7000_0T21	6721	6143	4732	1	0
4	45	D10	7000_0T21	6722	5106	8853	1	0
4	45	D10	7000_0T21	6723	5958	5806	1	0
4	45	D10	7000_0T21	6724	7407	9317	1	0
4	45	D10	7000_0T21	6725	4909	14549	1	0
4	45	D10	7000_0T21	6726	4953	12206	1	0
4	45	D10	7000_0T21	6727	1005	10865	1	0
4	45	D10	7000_0T21	6728	4818	6069	1	0
4	45	D10	7000_0T21	6729	6150	3610	1	0
4	45	D10	7000_0T21	6730	2392	15006	1	0
4	45	D10	7000_0T21	6731	3721	14570	1	0
4	45	D10	7000_0T21	6732	7532	8782	1	0
4	45	D10	7000_0T21	6733	6508	9539	1	0
4	45	D10	7000_0T21	6734	5800	6096	1	0
4	45	D10	7000_0T21	6735	3457	16851	1	0
4	45	D10	7000_0T21	6736	5004	9369	1	0
4	45	D10	7000_0T21	6737	3628	8213	1	0
4	45	D10	7000_0T21	6738	974	15551	1	0
4	45	D10	7000_0T21	6739	3727	12220	1	0
4	45	D10	7000_0T21	6740	4881	13756	1	0
4	45	D10	7000_0T21	6741	2389	11384	1	0
4	45	D10	7000_0T21	6742	6102	6412	1	0
4	45	D10	7000_0T21	6743	7680	9400	1	0
4	45	D10	7000_0T21	6744	6178	11458	1	0
4	45	D10	7000_0T21	6745	2289	9212	1	0
4	45	D10	7000_0T21	6746	5112	8159	1	0
4	45	D10	7000_0T21	6747	3553	6288	1	0
4	45	D10	7000_0T21	6748	2012	13723	1	0
4	45	D10	7000_0T21	6749	1955	14735	1	0
4	45	D10	7000_0T21	6750	6209	6770	1	0
4	45	D10	7000_0T21	6751	3580	12001	1	0
4	45	D10	7000_0T21	6752	3486	9002	1	0
4	45	D10	7000_0T21	6753	4584	13866	1	0
4	45	D10	7000_0T21	6754	3445	5863	1	0
4	45	D10	7000_0T21	6755	6131	10884	1	0
4	45	D10	7000_0T21	6756	4886	11250	1	0
4	45	D10	7000_0T21	6757	2190	6051	1	0
4	45	D10	7000_0T21	6758	863	11519	1	0
4	45	D10	7000_0T21	6759	4671	11580	1	0
4	45	D10	7000_0T21	6760	2382	14353	1	0
4	45	D10	7000_0T21	6761	4779	14940	1	0
4	45	D10	7000_0T21	6762	4864	17862	1	0
4	45	D10	7000_0T21	6763	3490	6434	1	0
4	45	D10	7000_0T21	6764	2334	14181	1	0
4	45	D10	7000_0T21	6765	3384	5727	1	0
4	45	D10	7000_0T21	6766	4813	9072	1	0
4	45	D10	7000_0T21	6767	4960	11194	1	0
4	45	D10	7000_0T21	6768	3681	11120	1	0
4	45	D10	7000_0T21	6769	3266	9045	1	0
4	45	D10	7000_0T21	6770	3334	8028	1	0
4	45	D10	7000_0T21	6771	2386	9406	1	0
4	45	D10	7000_0T21	6772	2130	11087	1	0
4	45	D10	7000_0T21	6773	2311	14010	1	0
4	45	D10	7000_0T21	6774	5147	9338	1	0
4	45	D10	7000_0T21	6775	4985	13758	1	0
4	45	D10	7000_0T21	6776	4577	11784	1	0
4	45	D10	7000_0T21	6777	3683	17576	1	0
4	45	D10	7000_0T21	6778	2279	6359	1	0
4	45	D10	7000_0T21	6779	3719	5745	1	0
4	45	D10	7000_0T21	6780	3492	11649	1	0
4	45	D10	7000_0T21	6781	3702	17048	1	0
4	45	D10	7000_0T21	6782	7296	8410	1	0
4	45	D10	7000_0T21	6783	3675	11569	1	0
4	45	D10	7000_0T21	6784	4969	8113	1	0
4	45	D10	7000_0T21	6785	2257	6313	1	0
4	45	D10	7000_0T21	6786	4728	21081	1	0
4	45	D10	7000_0T21	6787	2225	14981	1	0
4	45	D10	7000_0T21	6788	2648	15057	1	0
4	45	D10	7000_0T21	6789	3689	9093	1	0
4	45	D10	7000_0T21	6790	975	8078	1	0
4	45	D10	7000_0T21	6791	5994	14393	1	0
4	45	D10	7000_0T21	6792	4581	8645	1	0
4	45	D10	7000_0T21	6793	3515	14345	1	0
4	45	D10	7000_0T21	6794	5045	9369	1	0
4	45	D10	7000_0T21	6795	3548	14630	1	0
4	45	D10	7000_0T21	6796	3238	8528	1	0
4	45	D10	7000_0T21	6797	4659	3025	1	0
4	45	D10	7000_0T21	6798	2181	6321	1	0
4	45	D10	7000_0T21	6799	2230	8791	1	0
4	45	D10	7000_0T21	6800	3607	3412	1	0
4	45	D10	7000_0T21	6801	2324	14619	1	0
4	45	D10	7000_0T21	6802	6243	8909	1	0
4	45	D10	7000_0T21	6803	7507	16886	1	0
4	45	D10	7000_0T21	6804	2195	8637	1	0
4	45	D10	7000_0T21	6805	3623	3607	1	0
4	45	D10	7000_0T21	6806	2284	11059	1	0
4	45	D10	7000_0T21	6807	1287	5935	1	0
4	45	D10	7000_0T21	6808	5004	12213	1	0
4	45	D10	7000_0T21	6809	3429	11523	1	0
4	45	D10	7000_0T21	6810	4512	14252	1	0
4	45	D10	7000_0T21	6811	3312	3198	1	0
4	45	D10	7000_0T21	6812	3506	15249	1	0
4	45	D10	7000_0T21	6813	2185	6475	1	0
4	45	D10	7000_0T21	6814	7571	14797	1	0
4	45	D10	7000_0T21	6815	933	8881	1	0
4	45	D10	7000_0T21	6816	2458	12834	1	0
4	45	D10	7000_0T21	6817	2225	6091	1	0
4	45	D10	7000_0T21	6818	2037	8917	1	0
4	45	D10	7000_0T21	6819	2222	13187	1	0
4	45	D10	7000_0T21	6820	3388	3168	1	0
4	45	D10	7000_0T21	6821	2358	11937	1	0
4	45	D10	7000_0T21	6822	2318	14158	1	0
4	45	D10	7000_0T21	6823	3900	10021	1	0
4	45	D10	7000_0T21	6824	933	11925	1	0
4	45	D10	7000_0T21	6825	9817	8943	1	0
4	45	D10	7000_0T21	6826	2341	5824	1	0
4	45	D10	7000_0T21	6827	2284	5895	1	0
4	45	D10	7000_0T21	6828	4871	14821	1	0
4	45	D10	7000_0T21	6829	7442	12007	1	0
4	45	D10	7000_0T21	6830	6544	11959	1	0
4	45	D10	7000_0T21	6831	3232	3105	1	0
4	45	D10	7000_0T21	6832	5007	6315	1	0
4	45	D10	7000_0T21	6833	2391	11073	1	0
4	45	D10	7000_0T21	6834	4937	17273	1	0
4	45	D10	7000_0T21	6835	6087	9318	1	0
4	45	D10	7000_0T21	6836	2257	12060	1	0
4	45	D10	7000_0T21	6837	3680	12097	1	0
4	45	D10	7000_0T21	6838	4434	6668	1	0
4	45	D10	7000_0T21	6839	3789	6467	1	0
4	45	D10	7000_0T21	6840	3319	5731	1	0
4	45	D10	7000_0T21	6841	2208	8664	1	0
4	45	D10	7000_0T21	6842	6162	11414	1	0
4	45	D10	7000_0T21	6843	4866	8880	1	0
4	45	D10	7000_0T21	6844	4802	3651	1	0
4	45	D10	7000_0T21	6845	4565	12075	1	0
4	45	D10	7000_0T21	6846	1083	3534	1	0
4	45	D10	7000_0T21	6847	5922	3107	1	0
4	45	D10	7000_0T21	6848	1190	6768	1	0
4	45	D10	7000_0T21	6849	6559	15023	1	0
4	45	D10	7000_0T21	6850	2340	11558	1	0
4	45	D10	7000_0T21	6851	963	11562	1	0
4	45	D10	7000_0T21	6852	5723	6066	1	0
4	45	D10	7000_0T21	6853	4743	10704	1	0
4	45	D10	7000_0T21	6854	3506	8875	1	0
4	45	D10	7000_0T21	6855	6039	14436	1	0
4	45	D10	7000_0T21	6856	3633	6181	1	0
4	45	D10	7000_0T21	6857	2205	3842	1	0
4	45	D10	7000_0T21	6858	8588	11728	1	0
4	45	D10	7000_0T21	6859	7531	6305	1	0
4	45	D10	7000_0T21	6860	3302	6530	1	0
4	45	D10	7000_0T21	6861	6008	14216	1	0
4	45	D10	7000_0T21	6862	4496	16692	1	0
4	45	D10	7000_0T21	6863	3413	11353	1	0
4	45	D10	7000_0T21	6864	2382	11711	1	0
4	45	D10	7000_0T21	6865	6311	6098	1	0
4	45	D10	7000_0T21	6866	6050	12503	1	0
4	45	D10	7000_0T21	6867	5702	14510	1	0
4	45	D10	7000_0T21	6868	3323	9473	1	0
4	45	D10	7000_0T21	6869	4946	14449	1	0
4	45	D10	7000_0T21	6870	4736	20586	1	0
4	45	D10	7000_0T21	6871	6288	12106	1	0
4	45	D10	7000_0T21	6872	4608	5512	1	0
4	45	D10	7000_0T21	6873	2232	7860	1	0
4	45	D10	7000_0T21	6874	3618	14714	1	0
4	45	D10	7000_0T21	6875	6132	8558	1	0
4	45	D10	7000_0T21	6876	3266	12243	1	0
4	45	D10	7000_0T21	6877	4858	10839	1	0
4	45	D10	7000_0T21	6878	4832	3364	1	0
4	45	D10	7000_0T21	6879	923	12227	1	0
4	45	D10	7000_0T21	6880	4406	15874	1	0
4	45	D10	7000_0T21	6881	8746	14013	1	0
4	45	D10	7000_0T21	6882	4834	9501	1	0
4	45	D10	7000_0T21	6883	4831	16010	1	0
4	45	D10	7000_0T21	6884	3197	9155	1	0
4	45	D10	7000_0T21	6885	5036	11765	1	0
4	45	D10	7000_0T21	6886	4836	5940	1	0
4	45	D10	7000_0T21	6887	3649	11065	1	0
4	45	D10	7000_0T21	6888	2226	11147	1	0
4	45	D10	7000_0T21	6889	7647	13977	1	0
4	45	D10	7000_0T21	6890	4787	10919	1	0
4	45	D10	7000_0T21	6891	4944	6276	1	0
4	45	D10	7000_0T21	6892	4973	11724	1	0
4	45	D10	7000_0T21	6893	2005	3179	1	0
4	45	D10	7000_0T21	6894	2487	9431	1	0
4	45	D10	7000_0T21	6895	6174	8931	1	0
4	45	D10	7000_0T21	6896	2421	9585	1	0
4	45	D10	7000_0T21	6897	2063	8621	1	0
4	45	D10	7000_0T21	6898	1849	8786	1	0
4	45	D10	7000_0T21	6899	5017	10866	1	0
4	45	D10	7000_0T21	6900	3535	11766	1	0
4	45	D10	7000_0T21	6901	6311	9550	1	0
4	45	D10	7000_0T21	6902	3569	8638	1	0
4	45	D10	7000_0T21	6903	2234	8798	1	0
4	45	D10	7000_0T21	6904	6149	11968	1	0
4	45	D10	7000_0T21	6905	3610	12453	1	0
4	45	D10	7000_0T21	6906	3551	12402	1	0
4	45	D10	7000_0T21	6907	2210	11434	1	0
4	45	D10	7000_0T21	6908	3620	6258	1	0
4	45	D10	7000_0T21	6909	4734	10390	1	0
4	45	D10	7000_0T21	6910	2194	11563	1	0
4	45	D10	7000_0T21	6911	1980	16907	1	0
4	45	D10	7000_0T21	6912	2056	8862	1	0
4	45	D10	7000_0T21	6913	2193	5919	1	0
4	45	D10	7000_0T21	6914	4492	5973	1	0
4	45	D10	7000_0T21	6915	3563	3757	1	0
4	45	D10	7000_0T21	6916	5068	10811	1	0
4	45	D10	7000_0T21	6917	2321	8824	1	0
4	45	D10	7000_0T21	6918	3647	3867	1	0
4	45	D10	7000_0T21	6919	2294	8774	1	0
4	45	D10	7000_0T21	6920	3517	9035	1	0
4	45	D10	7000_0T21	6921	7083	9104	1	0
4	45	D10	7000_0T21	6922	2156	13989	1	0
4	45	D10	7000_0T21	6923	3655	8642	1	0
4	45	D10	7000_0T21	6924	5022	12209	1	0
4	45	D10	7000_0T21	6925	6374	11321	1	0
4	45	D10	7000_0T21	6926	3356	8450	1	0
4	45	D10	7000_0T21	6927	5042	3400	1	0
4	45	D10	7000_0T21	6928	3557	3509	1	0
4	45	D10	7000_0T21	6929	4079	10528	1	0
4	45	D10	7000_0T21	6930	5053	9694	1	0
4	45	D10	7000_0T21	6931	6147	13478	1	0
4	45	D10	7000_0T21	6932	3495	8952	1	0
4	45	D10	7000_0T21	6933	3665	8707	1	0
4	45	D10	7000_0T21	6934	3228	6293	1	0
4	45	D10	7000_0T21	6935	3568	11247	1	0
4	45	D10	7000_0T21	6936	2236	5975	1	0
4	45	D10	7000_0T21	6937	7692	7187	1	0
4	45	D10	7000_0T21	6938	2374	7944	1	0
4	45	D10	7000_0T21	6939	997	8786	1	0
4	45	D10	7000_0T21	6940	3736	9067	1	0
4	45	D10	7000_0T21	6941	2978	6215	1	0
4	45	D10	7000_0T21	6942	3732	11751	1	0
4	45	D10	7000_0T21	6943	3993	8682	1	0
4	45	D10	7000_0T21	6944	4961	15147	1	0
4	45	D10	7000_0T21	6945	5943	8941	1	0
4	45	D10	7000_0T21	6946	4378	5570	1	0
4	45	D10	7000_0T21	6947	973	11358	1	0
4	45	D10	7000_0T21	6948	6012	11789	1	0
4	45	D10	7000_0T21	6949	2363	11704	1	0
4	45	D10	7000_0T21	6950	3393	14228	1	0
4	45	D10	7000_0T21	6951	4918	16809	1	0
4	45	D10	7000_0T21	6952	4572	8709	1	0
4	45	D10	7000_0T21	6953	3567	13454	1	0
4	45	D10	7000_0T21	6954	3622	11671	1	0
4	45	D10	7000_0T21	6955	3401	11999	1	0
4	45	D10	7000_0T21	6956	3606	11907	1	0
4	45	D10	7000_0T21	6957	3662	11554	1	0
4	45	D10	7000_0T21	6958	4827	3299	1	0
4	45	D10	7000_0T21	6959	5001	11998	1	0
4	45	D10	7000_0T21	6960	3549	14484	1	0
4	45	D10	7000_0T21	6961	4661	6212	1	0
4	45	D10	7000_0T21	6962	2390	11724	1	0
4	45	D10	7000_0T21	6963	2259	9023	1	0
4	45	D10	7000_0T21	6964	5040	6172	1	0
4	45	D10	7000_0T21	6965	3864	9797	1	0
4	45	D10	7000_0T21	6966	6001	9012	1	0
4	45	D10	7000_0T21	6967	5952	3248	1	0
4	45	D10	7000_0T21	6968	3614	17150	1	0
4	45	D10	7000_0T21	6969	4751	17785	1	0
4	45	D10	7000_0T21	6970	3372	6256	1	0
4	45	D10	7000_0T21	6971	4729	11512	1	0
4	45	D10	7000_0T21	6972	4572	6415	1	0
4	45	D10	7000_0T21	6973	3179	11147	1	0
4	45	D10	7000_0T21	6974	3332	11611	1	0
4	45	D10	7000_0T21	6975	1013	8731	1	0
4	45	D10	7000_0T21	6976	3515	11104	1	0
4	45	D10	7000_0T21	6977	3551	11584	1	0
4	45	D10	7000_0T21	6978	3417	20680	1	0
4	45	D10	7000_0T21	6979	3650	10757	1	0
4	45	D10	7000_0T21	6980	6071	11421	1	0
4	45	D10	7000_0T21	6981	1056	6062	1	0
4	45	D10	7000_0T21	6982	4853	14562	1	0
4	45	D10	7000_0T21	6983	990	10899	1	0
4	45	D10	7000_0T21	6984	2298	5911	1	0
4	45	D10	7000_0T21	6985	5034	6270	1	0
4	45	D10	7000_0T21	6986	995	14402	1	0
4	45	D10	7000_0T21	6987	3571	5511	1	0
4	45	D10	7000_0T21	6988	3605	11688	1	0
4	45	D10	7000_0T21	6989	1381	14224	1	0
4	45	D10	7000_0T21	6990	3254	16846	1	0
4	45	D10	7000_0T21	6991	3481	5980	1	0
4	45	D10	7000_0T21	6992	4735	6297	1	0
4	45	D10	7000_0T21	6993	3320	8740	1	0
4	45	D10	7000_0T21	6994	7620	14001	1	0
4	45	D10	7000_0T21	6995	3369	8527	1	0
4	45	D10	7000_0T21	6996	2051	3572	1	0
4	45	D10	7000_0T21	6997	3263	8311	1	0
4	45	D10	7000_0T21	6998	822	14207	1	0
4	45	D10	7000_0T21	6999	2430	12122	1	0
4	45	D10	7000_0T21	7000	8464	8438	1	0
4	45	D10	7000_0T21	7001	7474	11942	1	0
4	45	D10	7000_0T21	7002	2382	11239	1	0
4	45	D10	7000_0T21	7003	3509	6287	1	0
4	45	D10	7000_0T21	7004	4888	8941	1	0
4	45	D10	7000_0T21	7005	4532	8220	1	0
4	45	D10	7000_0T21	7006	5109	13755	1	0
4	45	D10	7000_0T21	7007	3815	9029	1	0
4	45	D10	7000_0T21	7008	3629	6140	1	0
4	45	D10	7000_0T21	7009	9076	8258	1	0
4	45	D10	7000_0T21	7010	2091	9284	1	0
4	45	D10	7000_0T21	7011	7512	9323	1	0
4	45	D10	7000_0T21	7012	2332	5914	1	0
4	45	D10	7000_0T21	7013	1923	9022	1	0
4	45	D10	7000_0T21	7014	6287	6518	1	0
4	45	D10	7000_0T21	7015	2093	8597	1	0
4	45	D10	7000_0T21	7016	4957	3415	1	0
4	45	D10	7000_0T21	7017	1032	8800	1	0
4	45	D10	7000_0T21	7018	2248	8873	1	0
4	45	D10	7000_0T21	7019	4994	8185	1	0
4	45	D10	7000_0T21	7020	2161	14891	1	0
4	45	D10	7000_0T21	7021	3583	3381	1	0
4	45	D10	7000_0T21	7022	4907	8853	1	0
4	45	D10	7000_0T21	7023	4818	14133	1	0
4	45	D10	7000_0T21	7024	6252	17120	1	0
4	45	D10	7000_0T21	7025	995	7052	1	0
4	45	D10	7000_0T21	7026	3475	14981	1	0
4	45	D10	7000_0T21	7027	6637	8250	1	0
4	45	D10	7000_0T21	7028	3349	11538	1	0
4	45	D10	7000_0T21	7029	3825	11807	1	0
4	45	D10	7000_0T21	7030	5779	6354	1	0
4	45	D10	7000_0T21	7031	5014	11588	1	0
4	45	D10	7000_0T21	7032	6523	9400	1	0
4	45	D10	7000_0T21	7033	2357	11504	1	0
4	45	D10	7000_0T21	7034	3613	8448	1	0
4	45	D10	7000_0T21	7035	3655	11936	1	0
4	45	D10	7000_0T21	7036	2390	8440	1	0
4	45	D10	7000_0T21	7037	4959	12302	1	0
4	45	D10	7000_0T21	7038	4916	6181	1	0
4	45	D10	7000_0T21	7039	3612	8870	1	0
4	45	D10	7000_0T21	7040	5924	9012	1	0
4	45	D10	7000_0T21	7041	2280	5727	1	0
4	45	D10	7000_0T21	7042	3604	6691	1	0
4	45	D10	7000_0T21	7043	3376	8617	1	0
4	45	D10	7000_0T21	7044	3395	9212	1	0
4	45	D10	7000_0T21	7045	3439	11352	1	0
4	45	D10	7000_0T21	7046	3582	17481	1	0
4	45	D10	7000_0T21	7047	6254	9402	1	0
4	45	D10	7000_0T21	7048	2116	5951	1	0
4	45	D10	7000_0T21	7049	2275	8938	1	0
4	45	D10	7000_0T21	7050	2437	8309	1	0
4	45	D10	7000_0T21	7051	2460	6186	1	0
4	45	D10	7000_0T21	7052	3455	3209	1	0
4	45	D10	7000_0T21	7053	3659	6144	1	0
4	45	D10	7000_0T21	7054	7757	6176	1	0
4	45	D10	7000_0T21	7055	4791	9359	1	0
4	45	D10	7000_0T21	7056	2093	11429	1	0
4	45	D10	7000_0T21	7057	3750	14757	1	0
4	45	D10	7000_0T21	7058	2433	6391	1	0
4	45	D10	7000_0T21	7059	6054	17753	1	0
4	45	D10	7000_0T21	7060	4920	13753	1	0
4	45	D10	7000_0T21	7061	6002	8232	1	0
4	45	D10	7000_0T21	7062	3598	3398	1	0
4	45	D10	7000_0T21	7063	6115	16669	1	0
4	45	D10	7000_0T21	7064	3170	5524	1	0
4	45	D10	7000_0T21	7065	3403	11845	1	0
4	45	D10	7000_0T21	7066	1030	8383	1	0
4	45	D10	7000_0T21	7067	4657	9683	1	0
4	45	D10	7000_0T21	7068	3551	6267	1	0
4	45	D10	7000_0T21	7069	6102	6282	1	0
4	45	D10	7000_0T21	7070	4878	6364	1	0
4	45	D10	7000_0T21	7071	2089	8541	1	0
4	45	D10	7000_0T21	7072	3743	6663	1	0
4	45	D10	7000_0T21	7073	3616	6099	1	0
4	45	D10	7000_0T21	7074	2510	6272	1	0
4	45	D10	7000_0T21	7075	3998	12737	1	0
4	45	D10	7000_0T21	7076	4846	8815	1	0
4	45	D10	7000_0T21	7077	3538	11691	1	0
4	45	D10	7000_0T21	7078	3623	12105	1	0
4	45	D10	7000_0T21	7079	3582	6116	1	0
4	45	D10	7000_0T21	7080	6306	12258	1	0
4	45	D10	7000_0T21	7081	2312	8636	1	0
4	45	D10	7000_0T21	7082	1083	8919	1	0
4	45	D10	7000_0T21	7083	6395	17911	1	0
4	45	D10	7000_0T21	7084	6479	11645	1	0
4	45	D10	7000_0T21	7085	2191	5590	1	0
4	45	D10	7000_0T21	7086	6114	8701	1	0
4	45	D10	7000_0T21	7087	3714	17132	1	0
4	45	D10	7000_0T21	7088	7419	8921	1	0
4	45	D10	7000_0T21	7089	2248	9092	1	0
4	45	D10	7000_0T21	7090	4491	5935	1	0
4	45	D10	7000_0T21	7091	927	14294	1	0
4	45	D10	7000_0T21	7092	2312	11132	1	0
4	45	D10	7000_0T21	7093	3306	11615	1	0
4	45	D10	7000_0T21	7094	2293	10958	1	0
4	45	D10	7000_0T21	7095	2009	13592	1	0
4	45	D10	7000_0T21	7096	4826	3577	1	0
4	45	D10	7000_0T21	7097	5057	11778	1	0
4	45	D10	7000_0T21	7098	5205	11694	1	0
4	45	D10	7000_0T21	7099	4737	11931	1	0
4	45	D10	7000_0T21	7100	3670	11363	1	0
4	45	D10	7000_0T21	7101	3513	6162	1	0
4	45	D10	7000_0T21	7102	3494	11917	1	0
4	45	D10	7000_0T21	7103	2244	9151	1	0
4	45	D10	7000_0T21	7104	3660	11523	1	0
4	45	D10	7000_0T21	7105	2233	12006	1	0
4	45	D10	7000_0T21	7106	7516	8602	1	0
4	45	D10	7000_0T21	7107	4845	6108	1	0
4	45	D10	7000_0T21	7108	4921	8513	1	0
4	45	D10	7000_0T21	7109	4721	8979	1	0
4	45	D10	7000_0T21	7110	5230	9051	1	0
4	45	D10	7000_0T21	7111	4855	3241	1	0
4	45	D10	7000_0T21	7112	3263	14850	1	0
4	45	D10	7000_0T21	7113	6189	9402	1	0
4	45	D10	7000_0T21	7114	4642	11404	1	0
4	45	D10	7000_0T21	7115	3504	9000	1	0
4	45	D10	7000_0T21	7116	3842	8760	1	0
4	45	D10	7000_0T21	7117	3688	11867	1	0
4	45	D10	7000_0T21	7118	5781	19093	1	0
4	45	D10	7000_0T21	7119	4857	6506	1	0
4	45	D10	7000_0T21	7120	2365	10826	1	0
4	45	D10	7000_0T21	7121	2393	14362	1	0
4	45	D10	7000_0T21	7122	5178	9654	1	0
4	45	D10	7000_0T21	7123	1099	3411	1	0
4	45	D10	7000_0T21	7124	4558	8509	1	0
4	45	D10	7000_0T21	7125	3293	14651	1	0
4	45	D10	7000_0T21	7126	2347	12339	1	0
4	45	D10	7000_0T21	7127	866	6147	1	0
4	45	D10	7000_0T21	7128	5842	7092	1	0
4	45	D10	7000_0T21	7129	3739	11273	1	0
4	45	D10	7000_0T21	7130	2133	16870	1	0
4	45	D10	7000_0T21	7131	2247	12209	1	0
4	45	D10	7000_0T21	7132	5889	8660	1	0
4	45	D10	7000_0T21	7133	5163	15023	1	0
4	45	D10	7000_0T21	7134	4548	6170	1	0
4	45	D10	7000_0T21	7135	3266	15872	1	0
4	45	D10	7000_0T21	7136	6214	8912	1	0
4	45	D10	7000_0T21	7137	3590	5989	1	0
4	45	D10	7000_0T21	7138	4552	8222	1	0
4	45	D10	7000_0T21	7139	4878	8921	1	0
4	45	D10	7000_0T21	7140	4884	9330	1	0
4	45	D10	7000_0T21	7141	4706	6318	1	0
4	45	D10	7000_0T21	7142	5947	8803	1	0
4	45	D10	7000_0T21	7143	2191	11373	1	0
4	45	D10	7000_0T21	7144	2202	11152	1	0
4	45	D10	7000_0T21	7145	3371	5930	1	0
4	45	D10	7000_0T21	7146	4829	9106	1	0
4	45	D10	7000_0T21	7147	4896	6261	1	0
4	45	D10	7000_0T21	7148	3453	9102	1	0
4	45	D10	7000_0T21	7149	3547	3479	1	0
4	45	D10	7000_0T21	7150	2366	13820	1	0
4	45	D10	7000_0T21	7151	3682	14514	1	0
4	45	D10	7000_0T21	7152	2278	14651	1	0
4	45	D10	7000_0T21	7153	7349	13983	1	0
4	45	D10	7000_0T21	7154	7475	8617	1	0
4	45	D10	7000_0T21	7155	3427	8917	1	0
4	45	D10	7000_0T21	7156	3632	10869	1	0
4	45	D10	7000_0T21	7157	3692	8822	1	0
4	45	D10	7000_0T21	7158	3663	11356	1	0
4	45	D10	7000_0T21	7159	979	11640	1	0
4	45	D10	7000_0T21	7160	3703	8598	1	0
4	45	D10	7000_0T21	7161	3609	10515	1	0
4	45	D10	7000_0T21	7162	2298	15716	1	0
4	45	D10	7000_0T21	7163	3893	3683	1	0
4	45	D10	7000_0T21	7164	6342	13667	1	0
4	45	D10	7000_0T21	7165	4741	3471	1	0
4	45	D10	7000_0T21	7166	2255	13415	1	0
4	45	D10	7000_0T21	7167	4997	20825	1	0
4	45	D10	7000_0T21	7168	6905	9208	1	0
4	45	D10	7000_0T21	7169	3808	8717	1	0
4	45	D10	7000_0T21	7170	4943	9606	1	0
4	45	D10	7000_0T21	7171	3267	5467	1	0
4	45	D10	7000_0T21	7172	2220	11074	1	0
4	45	D10	7000_0T21	7173	4724	10907	1	0
4	45	D10	7000_0T21	7174	4825	14505	1	0
4	45	D10	7000_0T21	7175	3612	15158	1	0
4	45	D10	7000_0T21	7176	1976	5831	1	0
4	45	D10	7000_0T21	7177	3202	5816	1	0
4	45	D10	7000_0T21	7178	5054	11303	1	0
4	45	D10	7000_0T21	7179	4921	8307	1	0
4	45	D10	7000_0T21	7180	1068	5751	1	0
4	45	D10	7000_0T21	7181	3626	11812	1	0
4	45	D10	7000_0T21	7182	5382	12472	1	0
4	45	D10	7000_0T21	7183	2072	8700	1	0
4	45	D10	7000_0T21	7184	980	12317	1	0
4	45	D10	7000_0T21	7185	7147	8729	1	0
4	45	D10	7000_0T21	7186	4764	6327	1	0
4	45	D10	7000_0T21	7187	6091	8988	1	0
4	45	D10	7000_0T21	7188	4010	14262	1	0
4	45	D10	7000_0T21	7189	4865	8992	1	0
4	45	D10	7000_0T21	7190	5825	14555	1	0
4	45	D10	7000_0T21	7191	2347	9133	1	0
4	45	D10	7000_0T21	7192	3559	11802	1	0
4	45	D10	7000_0T21	7193	3326	3296	1	0
4	45	D10	7000_0T21	7194	2225	5605	1	0
4	45	D10	7000_0T21	7195	978	7076	1	0
4	45	D10	7000_0T21	7196	6410	12346	1	0
4	45	D10	7000_0T21	7197	4871	3237	1	0
4	45	D10	7000_0T21	7198	4785	6225	1	0
4	45	D10	7000_0T21	7199	4633	5886	1	0
4	45	D10	7000_0T21	7200	3671	9181	1	0
4	45	D10	7000_0T21	7201	4818	11365	1	0
4	45	D10	7000_0T21	7202	3615	5931	1	0
4	45	D10	7000_0T21	7203	3583	6513	1	0
4	45	D10	7000_0T21	7204	1068	17436	1	0
4	45	D10	7000_0T21	7205	3765	6378	1	0
4	45	D10	7000_0T21	7206	974	11262	1	0
4	45	D10	7000_0T21	7207	2092	13862	1	0
4	45	D10	7000_0T21	7208	3528	9209	1	0
4	45	D10	7000_0T21	7209	1085	8559	1	0
4	45	D10	7000_0T21	7210	4707	14457	1	0
4	45	D10	7000_0T21	7211	1071	11908	1	0
4	45	D10	7000_0T21	7212	2188	14025	1	0
4	45	D10	7000_0T21	7213	5098	11966	1	0
4	45	D10	7000_0T21	7214	2341	14319	1	0
4	45	D10	7000_0T21	7215	2157	8873	1	0
4	45	D10	7000_0T21	7216	2373	8825	1	0
4	45	D10	7000_0T21	7217	3321	6051	1	0
4	45	D10	7000_0T21	7218	4689	5544	1	0
4	45	D10	7000_0T21	7219	3565	8704	1	0
4	45	D10	7000_0T21	7220	2242	6117	1	0
4	45	D10	7000_0T21	7221	6342	18902	1	0
4	45	D10	7000_0T21	7222	3551	14286	1	0
4	45	D10	7000_0T21	7223	3377	14394	1	0
4	45	D10	7000_0T21	7224	2266	5532	1	0
4	45	D10	7000_0T21	7225	3435	19620	1	0
4	45	D10	7000_0T21	7226	5986	13900	1	0
4	45	D10	7000_0T21	7227	4762	6239	1	0
4	45	D10	7000_0T21	7228	5864	11528	1	0
4	45	D10	7000_0T21	7229	4911	8879	1	0
4	45	D10	7000_0T21	7230	7915	12292	1	0
4	45	D10	7000_0T21	7231	3496	14279	1	0
4	45	D10	7000_0T21	7232	2156	11904	1	0
4	45	D10	7000_0T21	7233	6018	8677	1	0
4	45	D10	7000_0T21	7234	4748	11292	1	0
4	45	D10	7000_0T21	7235	2393	8690	1	0
4	45	D10	7000_0T21	7236	5116	5806	1	0
4	45	D10	7000_0T21	7237	3617	11839	1	0
4	45	D10	7000_0T21	7238	1009	13994	1	0
4	45	D10	7000_0T21	7239	8111	9081	1	0
4	45	D10	7000_0T21	7240	4507	16443	1	0
4	45	D10	7000_0T21	7241	2296	5944	1	0
4	45	D10	7000_0T21	7242	1036	12143	1	0
4	45	D10	7000_0T21	7243	3450	13615	1	0
4	45	D10	7000_0T21	7244	4883	6017	1	0
4	45	D10	7000_0T21	7245	3483	8740	1	0
4	45	D10	7000_0T21	7246	3719	9262	1	0
4	45	D10	7000_0T21	7247	5979	6281	1	0
4	45	D10	7000_0T21	7248	3322	6188	1	0
4	45	D10	7000_0T21	7249	4590	7831	1	0
4	45	D10	7000_0T21	7250	934	16997	1	0
4	45	D10	7000_0T21	7251	4897	6180	1	0
4	45	D10	7000_0T21	7252	7591	11232	1	0
4	45	D10	7000_0T21	7253	8654	9825	1	0
4	45	D10	7000_0T21	7254	2312	6136	1	0
4	45	D10	7000_0T21	7255	2368	8544	1	0
4	45	D10	7000_0T21	7256	6145	14317	1	0
4	45	D10	7000_0T21	7257	3635	11293	1	0
4	45	D10	7000_0T21	7258	2276	11240	1	0
4	45	D10	7000_0T21	7259	3555	11007	1	0
4	45	D10	7000_0T21	7260	6887	11615	1	0
4	45	D10	7000_0T21	7261	2231	6313	1	0
4	45	D10	7000_0T21	7262	2166	8649	1	0
4	45	D10	7000_0T21	7263	2105	5926	1	0
4	45	D10	7000_0T21	7264	3482	12267	1	0
4	45	D10	7000_0T21	7265	4770	8856	1	0
4	45	D10	7000_0T21	7266	4633	8846	1	0
4	45	D10	7000_0T21	7267	3643	5860	1	0
4	45	D10	7000_0T21	7268	6004	9346	1	0
4	45	D10	7000_0T21	7269	4983	9740	1	0
4	45	D10	7000_0T21	7270	995	9014	1	0
4	45	D10	7000_0T21	7271	3832	5587	1	0
4	45	D10	7000_0T21	7272	4480	3159	1	0
4	45	D10	7000_0T21	7273	5068	5971	1	0
4	45	D10	7000_0T21	7274	3427	5941	1	0
4	45	D10	7000_0T21	7275	4818	15184	1	0
4	45	D10	7000_0T21	7276	3775	6232	1	0
4	45	D10	7000_0T21	7277	2393	3353	1	0
4	45	D10	7000_0T21	7278	3429	11590	1	0
4	45	D10	7000_0T21	7279	5020	11472	1	0
4	45	D10	7000_0T21	7280	4776	6145	1	0
4	45	D10	7000_0T21	7281	4844	14304	1	0
4	45	D10	7000_0T21	7282	3750	14768	1	0
4	45	D10	7000_0T21	7283	2424	14275	1	0
4	45	D10	7000_0T21	7284	2184	6214	1	0
4	45	D10	7000_0T21	7285	3566	8804	1	0
4	45	D10	7000_0T21	7286	5955	6163	1	0
4	45	D10	7000_0T21	7287	3406	5806	1	0
4	45	D10	7000_0T21	7288	4661	4893	1	0
4	45	D10	7000_0T21	7289	2294	3277	1	0
4	45	D10	7000_0T21	7290	3311	9259	1	0
4	45	D10	7000_0T21	7291	3562	9314	1	0
4	45	D10	7000_0T21	7292	3484	8555	1	0
4	45	D10	7000_0T21	7293	3530	14082	1	0
4	45	D10	7000_0T21	7294	6015	11094	1	0
4	45	D10	7000_0T21	7295	3206	10606	1	0
4	45	D10	7000_0T21	7296	4880	6604	1	0
4	45	D10	7000_0T21	7297	3679	7846	1	0
4	45	D10	7000_0T21	7298	2336	3681	1	0
4	45	D10	7000_0T21	7299	1033	8505	1	0
4	45	D10	7000_0T21	7300	3578	5979	1	0
4	45	D10	7000_0T21	7301	4707	14108	1	0
4	45	D10	7000_0T21	7302	2251	9006	1	0
4	45	D10	7000_0T21	7303	2406	11374	1	0
4	45	D10	7000_0T21	7304	6221	15788	1	0
4	45	D10	7000_0T21	7305	6108	6540	1	0
4	45	D10	7000_0T21	7306	4639	14392	1	0
4	45	D10	7000_0T21	7307	3898	9553	1	0
4	45	D10	7000_0T21	7308	2292	12514	1	0
4	45	D10	7000_0T21	7309	3478	17454	1	0
4	45	D10	7000_0T21	7310	4947	9151	1	0
4	45	D10	7000_0T21	7311	3481	8263	1	0
4	45	D10	7000_0T21	7312	1025	8267	1	0
4	45	D10	7000_0T21	7313	6232	6319	1	0
4	45	D10	7000_0T21	7314	2427	8729	1	0
4	45	D10	7000_0T21	7315	4658	9032	1	0
4	45	D10	7000_0T21	7316	4892	9913	1	0
4	45	D10	7000_0T21	7317	2159	12753	1	0
4	45	D10	7000_0T21	7318	2219	17323	1	0
4	45	D10	7000_0T21	7319	1144	13956	1	0
4	45	D10	7000_0T21	7320	4591	8793	1	0
4	45	D10	7000_0T21	7321	2174	8819	1	0
4	45	D10	7000_0T21	7322	2644	14734	1	0
4	45	D10	7000_0T21	7323	6038	13734	1	0
4	45	D10	7000_0T21	7324	7575	9004	1	0
4	45	D10	7000_0T21	7325	4640	11269	1	0
4	45	D10	7000_0T21	7326	4996	9242	1	0
4	45	D10	7000_0T21	7327	2179	21005	1	0
4	45	D10	7000_0T21	7328	2285	8871	1	0
4	45	D10	7000_0T21	7329	5978	16336	1	0
4	45	D10	7000_0T21	7330	6187	14207	1	0
4	45	D10	7000_0T21	7331	3420	6055	1	0
4	45	D10	7000_0T21	7332	2244	9248	1	0
4	45	D10	7000_0T21	7333	4821	6369	1	0
4	45	D10	7000_0T21	7334	4612	11636	1	0
4	45	D10	7000_0T21	7335	2470	6235	1	0
4	45	D10	7000_0T21	7336	2168	8979	1	0
4	45	D10	7000_0T21	7337	6183	12182	1	0
4	45	D10	7000_0T21	7338	3708	8199	1	0
4	45	D10	7000_0T21	7339	6290	11805	1	0
4	45	D10	7000_0T21	7340	4832	15354	1	0
4	45	D10	7000_0T21	7341	4745	14151	1	0
4	45	D10	7000_0T21	7342	6244	5657	1	0
4	45	D10	7000_0T21	7343	4831	9292	1	0
4	45	D10	7000_0T21	7344	3512	3254	1	0
4	45	D10	7000_0T21	7345	2505	21606	1	0
4	45	D10	7000_0T21	7346	6037	8864	1	0
4	45	D10	7000_0T21	7347	5082	11903	1	0
4	45	D10	7000_0T21	7348	4864	9316	1	0
4	45	D10	7000_0T21	7349	3206	3183	1	0
4	45	D10	7000_0T21	7350	3758	5398	1	0
4	45	D10	7000_0T21	7351	4513	8195	1	0
4	45	D10	7000_0T21	7352	2394	3934	1	0
4	45	D10	7000_0T21	7353	2323	6127	1	0
4	45	D10	7000_0T21	7354	7410	3408	1	0
4	45	D10	7000_0T21	7355	2222	11172	1	0
4	45	D10	7000_0T21	7356	1002	5790	1	0
4	45	D10	7000_0T21	7357	4706	11144	1	0
4	45	D10	7000_0T21	7358	3633	9018	1	0
4	45	D10	7000_0T21	7359	974	8745	1	0
4	45	D10	7000_0T21	7360	4848	11658	1	0
4	45	D10	7000_0T21	7361	2301	6217	1	0
4	45	D10	7000_0T21	7362	4784	11552	1	0
4	45	D10	7000_0T21	7363	3282	8930	1	0
4	45	D10	7000_0T21	7364	3282	6365	1	0
4	45	D10	7000_0T21	7365	4449	7382	1	0
4	45	D10	7000_0T21	7366	3453	13220	1	0
4	45	D10	7000_0T21	7367	4743	8828	1	0
4	45	D10	7000_0T21	7368	5980	5868	1	0
4	45	D10	7000_0T21	7369	5981	8898	1	0
4	45	D10	7000_0T21	7370	6170	12540	1	0
4	45	D10	7000_0T21	7371	2533	12350	1	0
4	45	D10	7000_0T21	7372	954	14641	1	0
4	45	D10	7000_0T21	7373	5092	19375	1	0
4	45	D10	7000_0T21	7374	1048	6390	1	0
4	45	D10	7000_0T21	7375	5927	19644	1	0
4	45	D10	7000_0T21	7376	5059	3676	1	0
4	45	D10	7000_0T21	7377	4615	8001	1	0
4	45	D10	7000_0T21	7378	4896	16396	1	0
4	45	D10	7000_0T21	7379	3592	9632	1	0
4	45	D10	7000_0T21	7380	2249	8084	1	0
4	45	D10	7000_0T21	7381	3502	13977	1	0
4	45	D10	7000_0T21	7382	6350	10833	1	0
4	45	D10	7000_0T21	7383	6159	8757	1	0
4	45	D10	7000_0T21	7384	6009	6114	1	0
4	45	D10	7000_0T21	7385	6298	12831	1	0
4	45	D10	7000_0T21	7386	2303	15705	1	0
4	45	D10	7000_0T21	7387	971	11379	1	0
4	45	D10	7000_0T21	7388	919	8661	1	0
4	45	D10	7000_0T21	7389	3539	9349	1	0
4	45	D10	7000_0T21	7390	3832	11671	1	0
4	45	D10	7000_0T21	7391	3487	8724	1	0
4	45	D10	7000_0T21	7392	3665	3036	1	0
4	45	D10	7000_0T21	7393	2289	3211	1	0
4	45	D10	7000_0T21	7394	4802	9074	1	0
4	45	D10	7000_0T21	7395	3535	11609	1	0
4	45	D10	7000_0T21	7396	5225	17506	1	0
4	45	D10	7000_0T21	7397	5424	12821	1	0
4	45	D10	7000_0T21	7398	7791	6406	1	0
4	45	D10	7000_0T21	7399	4598	11229	1	0
4	45	D10	7000_0T21	7400	7160	11184	1	0
4	45	D10	7000_0T21	7401	3514	5984	1	0
4	45	D10	7000_0T21	7402	3636	11335	1	0
4	45	D10	7000_0T21	7403	2314	11453	1	0
4	45	D10	7000_0T21	7404	1000	11941	1	0
4	45	D10	7000_0T21	7405	1090	8619	1	0
4	45	D10	7000_0T21	7406	6073	6299	1	0
4	45	D10	7000_0T21	7407	4986	9983	0	0
4	45	D10	7000_0T21	7408	4830	14372	1	0
4	45	D10	7000_0T21	7409	3645	3610	1	0
4	45	D10	7000_0T21	7410	7391	8643	1	0
4	45	D10	7000_0T21	7411	2241	14119	1	0
4	45	D10	7000_0T21	7412	3845	8705	1	0
4	45	D10	7000_0T21	7413	2018	16230	1	0
4	45	D10	7000_0T21	7414	5890	8806	1	0
4	45	D10	7000_0T21	7415	2250	14640	1	0
4	45	D10	7000_0T21	7416	6012	9098	1	0
4	45	D10	7000_0T21	7417	2252	18008	1	0
4	45	D10	7000_0T21	7418	5000	11016	1	0
4	45	D10	7000_0T21	7419	2152	10823	1	0
4	45	D10	7000_0T21	7420	9971	8889	1	0
4	45	D10	7000_0T21	7421	4748	8803	1	0
4	45	D10	7000_0T21	7422	4532	8775	1	0
4	45	D10	7000_0T21	7423	3722	15021	1	0
4	45	D10	7000_0T21	7424	3591	15565	1	0
4	45	D10	7000_0T21	7425	3352	14641	1	0
4	45	D10	7000_0T21	7426	2330	14264	1	0
4	45	D10	7000_0T21	7427	3432	14276	1	0
4	45	D10	7000_0T21	7428	7444	6105	1	0
4	45	D10	7000_0T21	7429	3370	8294	1	0
4	45	D10	7000_0T21	7430	3723	6608	1	0
4	45	D10	7000_0T21	7431	4682	8795	1	0
4	45	D10	7000_0T21	7432	6084	5319	1	0
4	45	D10	7000_0T21	7433	4568	13945	1	0
4	45	D10	7000_0T21	7434	6229	3582	1	0
4	45	D10	7000_0T21	7435	9904	8982	1	0
4	45	D10	7000_0T21	7436	2268	6265	1	0
4	45	D10	7000_0T21	7437	3677	8829	1	0
4	45	D10	7000_0T21	7438	3982	6656	1	0
4	45	D10	7000_0T21	7439	2413	8781	1	0
4	45	D10	7000_0T21	7440	4905	13940	1	0
4	45	D10	7000_0T21	7441	4775	12195	1	0
4	45	D10	7000_0T21	7442	3695	9207	1	0
4	45	D10	7000_0T21	7443	4897	14667	1	0
4	45	D10	7000_0T21	7444	6014	14008	1	0
4	45	D10	7000_0T21	7445	3579	3397	1	0
4	45	D10	7000_0T21	7446	3643	8501	1	0
4	45	D10	7000_0T21	7447	3575	6052	1	0
4	45	D10	7000_0T21	7448	3316	8463	1	0
4	45	D10	7000_0T21	7449	4809	11348	1	0
4	45	D10	7000_0T21	7450	3898	11310	1	0
4	45	D10	7000_0T21	7451	2209	13860	1	0
4	45	D10	7000_0T21	7452	3378	10665	1	0
4	45	D10	7000_0T21	7453	3625	9008	1	0
4	45	D10	7000_0T21	7454	2720	3692	1	0
4	45	D10	7000_0T21	7455	5097	19548	1	0
4	45	D10	7000_0T21	7456	2221	8811	1	0
4	45	D10	7000_0T21	7457	4718	10996	1	0
4	45	D10	7000_0T21	7458	3802	9428	1	0
4	45	D10	7000_0T21	7459	2417	9237	1	0
4	45	D10	7000_0T21	7460	6168	14101	1	0
4	45	D10	7000_0T21	7461	4635	11895	1	0
4	45	D10	7000_0T21	7462	5000	11516	1	0
4	45	D10	7000_0T21	7463	3642	6483	1	0
4	45	D10	7000_0T21	7464	4822	8926	1	0
4	45	D10	7000_0T21	7465	3513	11085	1	0
4	45	D10	7000_0T21	7466	2164	9112	1	0
4	45	D10	7000_0T21	7467	3532	14562	1	0
4	45	D10	7000_0T21	7468	5252	11395	1	0
4	45	D10	7000_0T21	7469	3444	6004	1	0
4	45	D10	7000_0T21	7470	5033	14471	1	0
4	45	D10	7000_0T21	7471	3250	14279	1	0
4	45	D10	7000_0T21	7472	1495	5701	1	0
4	45	D10	7000_0T21	7473	5926	8684	1	0
4	45	D10	7000_0T21	7474	3427	6216	1	0
4	45	D10	7000_0T21	7475	2270	8929	1	0
4	45	D10	7000_0T21	7476	5840	6099	1	0
4	45	D10	7000_0T21	7477	2279	11183	1	0
4	45	D10	7000_0T21	7478	5139	11046	1	0
4	45	D10	7000_0T21	7479	2381	8721	1	0
4	45	D10	7000_0T21	7480	2343	16911	1	0
4	45	D10	7000_0T21	7481	4694	10717	1	0
4	45	D10	7000_0T21	7482	3394	8520	1	0
4	45	D10	7000_0T21	7483	3882	12390	1	0
4	45	D10	7000_0T21	7484	1962	16757	1	0
4	45	D10	7000_0T21	7485	3631	20517	1	0
4	45	D10	7000_0T21	7486	3629	6187	1	0
4	45	D10	7000_0T21	7487	3585	5416	1	0
4	45	D10	7000_0T21	7488	1075	8231	1	0
4	45	D10	7000_0T21	7489	5962	3347	1	0
4	45	D10	7000_0T21	7490	1013	12003	1	0
4	45	D10	7000_0T21	7491	7325	8661	1	0
4	45	D10	7000_0T21	7492	6206	6601	1	0
4	45	D10	7000_0T21	7493	2406	8458	1	0
4	45	D10	7000_0T21	7494	3536	8936	1	0
4	45	D10	7000_0T21	7495	4791	9612	1	0
4	45	D10	7000_0T21	7496	855	11377	1	0
4	45	D10	7000_0T21	7497	3362	11573	1	0
4	45	D10	7000_0T21	7498	6226	10663	1	0
4	45	D10	7000_0T21	7499	3801	8939	1	0
4	45	D10	7000_0T21	7500	4854	9065	1	0
4	45	D10	7000_0T21	7501	3265	6106	1	0
4	45	D10	7000_0T21	7502	1993	11290	1	0
4	45	D10	7000_0T21	7503	1087	14402	1	0
4	45	D10	7000_0T21	7504	4914	8930	1	0
4	45	D10	7000_0T21	7505	3279	6329	1	0
4	45	D10	7000_0T21	7506	1024	8713	1	0
4	45	D10	7000_0T21	7507	3644	11461	1	0
4	45	D10	7000_0T21	7508	7454	8215	1	0
4	45	D10	7000_0T21	7509	3309	9058	1	0
4	45	D10	7000_0T21	7510	3305	11849	1	0
4	45	D10	7000_0T21	7511	3299	10234	1	0
4	45	D10	7000_0T21	7512	2049	11608	1	0
4	45	D10	7000_0T21	7513	3624	11059	1	0
4	45	D10	7000_0T21	7514	2313	7623	1	0
4	45	D10	7000_0T21	7515	4888	11202	1	0
4	45	D10	7000_0T21	7516	2110	8443	1	0
4	45	D10	7000_0T21	7517	7553	9937	1	0
4	45	D10	7000_0T21	7518	3643	8637	1	0
4	45	D10	7000_0T21	7519	4597	8614	1	0
4	45	D10	7000_0T21	7520	1066	6080	1	0
4	45	D10	7000_0T21	7521	5910	9219	1	0
4	45	D10	7000_0T21	7522	8710	8912	1	0
4	45	D10	7000_0T21	7523	3055	8721	1	0
4	45	D10	7000_0T21	7524	3724	12869	1	0
4	45	D10	7000_0T21	7525	3817	8696	1	0
4	45	D10	7000_0T21	7526	6277	12097	1	0
4	45	D10	7000_0T21	7527	4671	17388	1	0
4	45	D10	7000_0T21	7528	4607	6154	1	0
4	45	D10	7000_0T21	7529	7165	5916	1	0
4	45	D10	7000_0T21	7530	3764	14956	1	0
4	45	D10	7000_0T21	7531	3477	8116	1	0
4	45	D10	7000_0T21	7532	4879	3889	1	0
4	45	D10	7000_0T21	7533	3328	9111	1	0
4	45	D10	7000_0T21	7534	1022	4038	0	0
4	45	D10	7000_0T21	7535	6085	11490	1	0
4	45	D10	7000_0T21	7536	3649	8936	1	0
4	45	D10	7000_0T21	7537	3334	9243	1	0
4	45	D10	7000_0T21	7538	5007	9316	1	0
4	45	D10	7000_0T21	7539	3884	15401	1	0
4	45	D10	7000_0T21	7540	2228	17118	1	0
4	45	D10	7000_0T21	7541	4979	13920	1	0
4	45	D10	7000_0T21	7542	2231	8947	1	0
4	45	D10	7000_0T21	7543	4975	8913	1	0
4	45	D10	7000_0T21	7544	3507	8531	1	0
4	45	D10	7000_0T21	7545	4879	11242	1	0
4	45	D10	7000_0T21	7546	974	9061	1	0
4	45	D10	7000_0T21	7547	861	12131	1	0
4	45	D10	7000_0T21	7548	3169	2877	1	0
4	45	D10	7000_0T21	7549	3341	8167	1	0
4	45	D10	7000_0T21	7550	3657	8517	1	0
4	45	D10	7000_0T21	7551	4626	5671	1	0
4	45	D10	7000_0T21	7552	4689	11639	1	0
4	45	D10	7000_0T21	7553	2334	8890	1	0
4	45	D10	7000_0T21	7554	4931	5847	1	0
4	45	D10	7000_0T21	7555	4568	9042	1	0
4	45	D10	7000_0T21	7556	4975	6466	1	0
4	45	D10	7000_0T21	7557	2236	5940	1	0
4	45	D10	7000_0T21	7558	3637	9694	1	0
4	45	D10	7000_0T21	7559	6244	11371	1	0
4	45	D10	7000_0T21	7560	4931	9858	1	0
4	45	D10	7000_0T21	7561	7247	13855	1	0
4	45	D10	7000_0T21	7562	3392	9757	1	0
4	45	D10	7000_0T21	7563	4748	5584	1	0
4	45	D10	7000_0T21	7564	1013	7502	1	0
4	45	D10	7000_0T21	7565	3433	3159	1	0
4	45	D10	7000_0T21	7566	3389	13985	1	0
4	45	D10	7000_0T21	7567	5080	8209	1	0
4	45	D10	7000_0T21	7568	4689	10987	1	0
4	45	D10	7000_0T21	7569	5089	6580	1	0
4	45	D10	7000_0T21	7570	3178	11125	1	0
4	45	D10	7000_0T21	7571	4727	3858	1	0
4	45	D10	7000_0T21	7572	1002	12104	1	0
4	45	D10	7000_0T21	7573	5021	11231	1	0
4	45	D10	7000_0T21	7574	4849	8441	1	0
4	45	D10	7000_0T21	7575	4928	6190	1	0
4	45	D10	7000_0T21	7576	3613	15044	1	0
4	45	D10	7000_0T21	7577	2336	9109	1	0
4	45	D10	7000_0T21	7578	2338	6628	1	0
4	45	D10	7000_0T21	7579	1007	8578	1	0
4	45	D10	7000_0T21	7580	2321	11423	1	0
4	45	D10	7000_0T21	7581	5001	6176	1	0
4	45	D10	7000_0T21	7582	8547	6400	1	0
4	45	D10	7000_0T21	7583	3774	11887	1	0
4	45	D10	7000_0T21	7584	4816	10902	1	0
4	45	D10	7000_0T21	7585	6433	5846	1	0
4	45	D10	7000_0T21	7586	2383	6408	1	0
4	45	D10	7000_0T21	7587	7348	3359	1	0
4	45	D10	7000_0T21	7588	5982	5597	1	0
4	45	D10	7000_0T21	7589	3707	8935	1	0
4	45	D10	7000_0T21	7590	3324	20497	1	0
4	45	D10	7000_0T21	7591	2251	8909	1	0
4	45	D10	7000_0T21	7592	6433	3492	1	0
4	45	D10	7000_0T21	7593	2235	10701	1	0
4	45	D10	7000_0T21	7594	1144	6250	1	0
4	45	D10	7000_0T21	7595	3355	12380	1	0
4	45	D10	7000_0T21	7596	4947	8309	1	0
4	45	D10	7000_0T21	7597	6425	6342	1	0
4	45	D10	7000_0T21	7598	2338	11621	1	0
4	45	D10	7000_0T21	7599	3641	8869	1	0
4	45	D10	7000_0T21	7600	2306	14835	1	0
4	45	D10	7000_0T21	7601	3691	8336	1	0
4	45	D10	7000_0T21	7602	4727	14175	1	0
4	45	D10	7000_0T21	7603	5052	17863	1	0
4	45	D10	7000_0T21	7604	2427	10702	1	0
4	45	D10	7000_0T21	7605	3401	8388	1	0
4	45	D10	7000_0T21	7606	2123	9113	1	0
4	45	D10	7000_0T21	7607	2192	7947	1	0
4	45	D10	7000_0T21	7608	6137	10753	1	0
4	45	D10	7000_0T21	7609	3679	6494	1	0
4	45	D10	7000_0T21	7610	3578	6095	1	0
4	45	D10	7000_0T21	7611	2445	16961	1	0
4	45	D10	7000_0T21	7612	3282	8968	1	0
4	45	D10	7000_0T21	7613	4728	3670	1	0
4	45	D10	7000_0T21	7614	3497	11878	1	0
4	45	D10	7000_0T21	7615	4661	11215	1	0
4	45	D10	7000_0T21	7616	3372	14657	1	0
4	45	D10	7000_0T21	7617	4593	6154	1	0
4	45	D10	7000_0T21	7618	3336	6217	1	0
4	45	D10	7000_0T21	7619	3746	6257	1	0
4	45	D10	7000_0T21	7620	7265	17299	1	0
4	45	D10	7000_0T21	7621	2354	13918	1	0
4	45	D10	7000_0T21	7622	2165	6348	1	0
4	45	D10	7000_0T21	7623	2173	12005	1	0
4	45	D10	7000_0T21	7624	9339	9561	1	0
4	45	D10	7000_0T21	7625	5128	8956	1	0
4	45	D10	7000_0T21	7626	3735	14751	1	0
4	45	D10	7000_0T21	7627	3845	12394	1	0
4	45	D10	7000_0T21	7628	1076	6002	1	0
4	45	D10	7000_0T21	7629	3689	11120	1	0
4	45	D10	7000_0T21	7630	4872	13567	1	0
4	45	D10	7000_0T21	7631	4814	8661	1	0
4	45	D10	7000_0T21	7632	2328	11596	1	0
4	45	D10	7000_0T21	7633	6405	19681	1	0
4	45	D10	7000_0T21	7634	5924	6110	1	0
4	45	D10	7000_0T21	7635	913	14543	1	0
4	45	D10	7000_0T21	7636	6264	11315	1	0
4	45	D10	7000_0T21	7637	2364	11089	1	0
4	45	D10	7000_0T21	7638	7377	5908	1	0
4	45	D10	7000_0T21	7639	2299	3436	1	0
4	45	D10	7000_0T21	7640	2176	6313	1	0
4	45	D10	7000_0T21	7641	5861	8592	1	0
4	45	D10	7000_0T21	7642	4964	6190	1	0
4	45	D10	7000_0T21	7643	5966	6301	1	0
4	45	D10	7000_0T21	7644	2185	11105	1	0
4	45	D10	7000_0T21	7645	2270	5999	1	0
4	45	D10	7000_0T21	7646	3299	10044	1	0
4	45	D10	7000_0T21	7647	4754	6296	1	0
4	45	D10	7000_0T21	7648	5962	8842	1	0
4	45	D10	7000_0T21	7649	3643	8846	1	0
4	45	D10	7000_0T21	7650	4793	19786	1	0
4	45	D10	7000_0T21	7651	2185	9350	1	0
4	45	D10	7000_0T21	7652	3584	6132	1	0
4	45	D10	7000_0T21	7653	3416	14684	1	0
4	45	D10	7000_0T21	7654	6154	12010	1	0
4	45	D10	7000_0T21	7655	2209	6009	1	0
4	45	D10	7000_0T21	7656	2351	3144	1	0
4	45	D10	7000_0T21	7657	6060	11583	1	0
4	45	D10	7000_0T21	7658	3649	12294	1	0
4	45	D10	7000_0T21	7659	913	19866	1	0
4	45	D10	7000_0T21	7660	3363	6150	1	0
4	45	D10	7000_0T21	7661	2044	13303	1	0
4	45	D10	7000_0T21	7662	4813	6001	1	0
4	45	D10	7000_0T21	7663	3752	9364	1	0
4	45	D10	7000_0T21	7664	2075	8643	1	0
4	45	D10	7000_0T21	7665	2374	6080	1	0
4	45	D10	7000_0T21	7666	4888	6275	1	0
4	45	D10	7000_0T21	7667	3530	11623	1	0
4	45	D10	7000_0T21	7668	2210	8584	1	0
4	45	D10	7000_0T21	7669	3667	8891	1	0
4	45	D10	7000_0T21	7670	3548	14120	1	0
4	45	D10	7000_0T21	7671	2332	8649	1	0
4	45	D10	7000_0T21	7672	867	11213	1	0
4	45	D10	7000_0T21	7673	6216	5963	1	0
4	45	D10	7000_0T21	7674	2457	12074	1	0
4	45	D10	7000_0T21	7675	4639	8474	1	0
4	45	D10	7000_0T21	7676	3674	9332	1	0
4	45	D10	7000_0T21	7677	3713	12575	1	0
4	45	D10	7000_0T21	7678	3718	5824	1	0
4	45	D10	7000_0T21	7679	2336	14066	1	0
4	45	D10	7000_0T21	7680	2141	5583	1	0
4	45	D10	7000_0T21	7681	6142	12250	1	0
4	45	D10	7000_0T21	7682	1155	3603	1	0
4	45	D10	7000_0T21	7683	3749	6395	1	0
4	45	D10	7000_0T21	7684	5966	6359	1	0
4	45	D10	7000_0T21	7685	4612	3356	1	0
4	45	D10	7000_0T21	7686	6438	11855	1	0
4	45	D10	7000_0T21	7687	7473	6598	1	0
4	45	D10	7000_0T21	7688	4830	11986	1	0
4	45	D10	7000_0T21	7689	3573	6204	1	0
4	45	D10	7000_0T21	7690	3749	6363	1	0
4	45	D10	7000_0T21	7691	2333	6302	1	0
4	45	D10	7000_0T21	7692	3287	6315	1	0
4	45	D10	7000_0T21	7693	3544	10856	1	0
4	45	D10	7000_0T21	7694	4819	17323	1	0
4	45	D10	7000_0T21	7695	3701	8900	1	0
4	45	D10	7000_0T21	7696	2356	9075	1	0
4	45	D10	7000_0T21	7697	2459	3513	1	0
4	45	D10	7000_0T21	7698	2329	8839	1	0
4	45	D10	7000_0T21	7699	2233	9143	1	0
4	45	D10	7000_0T21	7700	8836	9095	1	0
4	45	D10	7000_0T21	7701	6139	14469	1	0
4	45	D10	7000_0T21	7702	4591	8977	1	0
4	45	D10	7000_0T21	7703	2131	12526	1	0
4	45	D10	7000_0T21	7704	5178	11604	1	0
4	45	D10	7000_0T21	7705	1114	9071	1	0
4	45	D10	7000_0T21	7706	3627	12018	1	0
4	45	D10	7000_0T21	7707	3399	7939	1	0
4	45	D10	7000_0T21	7708	880	13695	1	0
4	45	D10	7000_0T21	7709	4786	8924	1	0
4	45	D10	7000_0T21	7710	6117	11672	1	0
4	45	D10	7000_0T21	7711	3464	13568	1	0
4	45	D10	7000_0T21	7712	2243	14883	1	0
4	45	D10	7000_0T21	7713	6252	6419	1	0
4	45	D10	7000_0T21	7714	3653	5863	1	0
4	45	D10	7000_0T21	7715	3284	8695	1	0
4	45	D10	7000_0T21	7716	954	11182	1	0
4	45	D10	7000_0T21	7717	2327	3428	1	0
4	45	D10	7000_0T21	7718	3478	11750	1	0
4	45	D10	7000_0T21	7719	4915	9887	1	0
4	45	D10	7000_0T21	7720	3577	8737	1	0
4	45	D10	7000_0T21	7721	3652	6408	1	0
4	45	D10	7000_0T21	7722	2198	3267	1	0
4	45	D10	7000_0T21	7723	3914	11754	1	0
4	45	D10	7000_0T21	7724	5028	11123	1	0
4	45	D10	7000_0T21	7725	3741	6150	1	0
4	45	D10	7000_0T21	7726	6389	6455	1	0
4	45	D10	7000_0T21	7727	4982	11585	1	0
4	45	D10	7000_0T21	7728	3599	12013	1	0
4	45	D10	7000_0T21	7729	2446	5528	1	0
4	45	D10	7000_0T21	7730	4858	11917	1	0
4	45	D10	7000_0T21	7731	6378	15007	1	0
4	45	D10	7000_0T21	7732	998	13904	1	0
4	45	D10	7000_0T21	7733	4885	13673	1	0
4	45	D10	7000_0T21	7734	4985	14420	1	0
4	45	D10	7000_0T21	7735	3618	9669	1	0
4	45	D10	7000_0T21	7736	3532	3047	1	0
4	45	D10	7000_0T21	7737	2295	10667	1	0
4	45	D10	7000_0T21	7738	3871	14633	1	0
4	45	D10	7000_0T21	7739	7581	7378	1	0
4	45	D10	7000_0T21	7740	2097	6612	1	0
4	45	D10	7000_0T21	7741	7566	8949	1	0
4	45	D10	7000_0T21	7742	8473	10906	1	0
4	45	D10	7000_0T21	7743	8676	9062	1	0
4	45	D10	7000_0T21	7744	2489	6253	1	0
4	45	D10	7000_0T21	7745	2373	3325	1	0
4	45	D10	7000_0T21	7746	3722	14274	1	0
4	45	D10	7000_0T21	7747	2266	13814	1	0
4	45	D10	7000_0T21	7748	4994	11389	1	0
4	45	D10	7000_0T21	7749	1048	8568	1	0
4	45	D10	7000_0T21	7750	4837	14213	1	0
4	45	D10	7000_0T21	7751	2188	11201	1	0
4	45	D10	7000_0T21	7752	5018	8432	1	0
4	45	D10	7000_0T21	7753	3531	9428	1	0
4	45	D10	7000_0T21	7754	3646	17525	1	0
4	45	D10	7000_0T21	7755	3461	16439	1	0
4	45	D10	7000_0T21	7756	2197	13883	1	0
4	45	D10	7000_0T21	7757	5888	6004	1	0
4	45	D10	7000_0T21	7758	3473	13222	1	0
4	45	D10	7000_0T21	7759	3534	9225	1	0
4	45	D10	7000_0T21	7760	3658	4325	1	0
4	45	D10	7000_0T21	7761	3645	11538	1	0
4	45	D10	7000_0T21	7762	3346	3504	1	0
4	45	D10	7000_0T21	7763	3688	8779	1	0
4	45	D10	7000_0T21	7764	2259	15038	1	0
4	45	D10	7000_0T21	7765	7647	8515	1	0
4	45	D10	7000_0T21	7766	5979	3338	1	0
4	45	D10	7000_0T21	7767	3433	8617	1	0
4	45	D10	7000_0T21	7768	2273	8984	1	0
4	45	D10	7000_0T21	7769	3462	8787	1	0
4	45	D10	7000_0T21	7770	3439	11129	1	0
4	45	D10	7000_0T21	7771	5985	6295	1	0
4	45	D10	7000_0T21	7772	3885	6380	1	0
4	45	D10	7000_0T21	7773	3667	8511	1	0
4	45	D10	7000_0T21	7774	4814	9508	1	0
4	45	D10	7000_0T21	7775	2211	13692	1	0
4	45	D10	7000_0T21	7776	1022	20664	1	0
4	45	D10	7000_0T21	7777	2319	8464	1	0
4	45	D10	7000_0T21	7778	5686	5776	1	0
4	45	D10	7000_0T21	7779	2224	8369	1	0
4	45	D10	7000_0T21	7780	2063	14379	1	0
4	45	D10	7000_0T21	7781	6010	3428	1	0
4	45	D10	7000_0T21	7782	7343	14254	1	0
4	45	D10	7000_0T21	7783	1021	18827	1	0
4	45	D10	7000_0T21	7784	3441	3339	1	0
4	45	D10	7000_0T21	7785	3657	12006	1	0
4	45	D10	7000_0T21	7786	4240	9481	1	0
4	45	D10	7000_0T21	7787	3656	9441	1	0
4	45	D10	7000_0T21	7788	5997	7938	1	0
4	45	D10	7000_0T21	7789	11152	11634	1	0
4	45	D10	7000_0T21	7790	6025	11765	1	0
4	45	D10	7000_0T21	7791	5031	20070	1	0
4	45	D10	7000_0T21	7792	7146	3370	1	0
4	45	D10	7000_0T21	7793	1015	9435	1	0
4	45	D10	7000_0T21	7794	5089	6697	1	0
4	45	D10	7000_0T21	7795	2411	5930	1	0
4	45	D10	7000_0T21	7796	6508	9088	1	0
4	45	D10	7000_0T21	7797	2326	9036	1	0
4	45	D10	7000_0T21	7798	3649	14222	1	0
4	45	D10	7000_0T21	7799	3679	9069	1	0
4	45	D10	7000_0T21	7800	2510	8936	1	0
4	45	D10	7000_0T21	7801	2350	8827	1	0
4	45	D10	7000_0T21	7802	4580	3158	1	0
4	45	D10	7000_0T21	7803	3761	8319	1	0
4	45	D10	7000_0T21	7804	997	13448	1	0
4	45	D10	7000_0T21	7805	6308	9178	1	0
4	45	D10	7000_0T21	7806	3274	11480	1	0
4	45	D10	7000_0T21	7807	2357	12168	1	0
4	45	D10	7000_0T21	7808	2103	6084	1	0
4	45	D10	7000_0T21	7809	2434	12426	1	0
4	45	D10	7000_0T21	7810	7447	11154	1	0
4	45	D10	7000_0T21	7811	4996	12112	1	0
4	45	D10	7000_0T21	7812	1021	8739	1	0
4	45	D10	7000_0T21	7813	2383	5911	1	0
4	45	D10	7000_0T21	7814	1977	5989	1	0
4	45	D10	7000_0T21	7815	3397	14148	1	0
4	45	D10	7000_0T21	7816	4987	9300	1	0
4	45	D10	7000_0T21	7817	3519	6836	1	0
4	45	D10	7000_0T21	7818	8066	11767	1	0
4	45	D10	7000_0T21	7819	5060	9495	1	0
4	45	D10	7000_0T21	7820	885	15558	1	0
4	45	D10	7000_0T21	7821	921	11800	1	0
4	45	D10	7000_0T21	7822	4650	5950	1	0
4	45	D10	7000_0T21	7823	2381	6365	1	0
4	45	D10	7000_0T21	7824	4987	11621	1	0
4	45	D10	7000_0T21	7825	1032	8866	1	0
4	45	D10	7000_0T21	7826	3888	6560	1	0
4	45	D10	7000_0T21	7827	2270	11064	1	0
4	45	D10	7000_0T21	7828	2006	5848	1	0
4	45	D10	7000_0T21	7829	1125	8381	1	0
4	45	D10	7000_0T21	7830	3638	12166	1	0
4	45	D10	7000_0T21	7831	7210	8534	1	0
4	45	D10	7000_0T21	7832	4729	8760	1	0
4	45	D10	7000_0T21	7833	4606	3207	1	0
4	45	D10	7000_0T21	7834	5052	6309	1	0
4	45	D10	7000_0T21	7835	5158	4442	1	0
4	45	D10	7000_0T21	7836	3588	5878	1	0
4	45	D10	7000_0T21	7837	6252	12319	1	0
4	45	D10	7000_0T21	7838	2336	17057	1	0
4	45	D10	7000_0T21	7839	2242	5972	1	0
4	45	D10	7000_0T21	7840	2199	14458	1	0
4	45	D10	7000_0T21	7841	6788	3511	1	0
4	45	D10	7000_0T21	7842	4782	11573	1	0
4	45	D10	7000_0T21	7843	984	8251	1	0
4	45	D10	7000_0T21	7844	5884	14366	1	0
4	45	D10	7000_0T21	7845	5842	11211	1	0
4	45	D10	7000_0T21	7846	3635	8525	1	0
4	45	D10	7000_0T21	7847	4945	8197	1	0
4	45	D10	7000_0T21	7848	1031	14705	1	0
4	45	D10	7000_0T21	7849	943	11112	1	0
4	45	D10	7000_0T21	7850	2295	17374	1	0
4	45	D10	7000_0T21	7851	3607	6164	1	0
4	45	D10	7000_0T21	7852	1026	8456	1	0
4	45	D10	7000_0T21	7853	3658	11066	1	0
4	45	D10	7000_0T21	7854	2378	3503	1	0
4	45	D10	7000_0T21	7855	967	15069	1	0
4	45	D10	7000_0T21	7856	3277	6278	1	0
4	45	D10	7000_0T21	7857	3322	18895	1	0
4	45	D10	7000_0T21	7858	5992	8515	1	0
4	45	D10	7000_0T21	7859	3508	11392	1	0
4	45	D10	7000_0T21	7860	7479	6579	1	0
4	45	D10	7000_0T21	7861	6224	5842	1	0
4	45	D10	7000_0T21	7862	4613	11159	1	0
4	45	D10	7000_0T21	7863	3703	3155	1	0
4	45	D10	7000_0T21	7864	3322	6233	1	0
4	45	D10	7000_0T21	7865	3337	8860	1	0
4	45	D10	7000_0T21	7866	2177	14249	1	0
4	45	D10	7000_0T21	7867	2066	11216	1	0
4	45	D10	7000_0T21	7868	5983	13850	1	0
4	45	D10	7000_0T21	7869	3409	9678	1	0
4	45	D10	7000_0T21	7870	6089	6524	1	0
4	45	D10	7000_0T21	7871	4938	8739	1	0
4	45	D10	7000_0T21	7872	3358	3298	1	0
4	45	D10	7000_0T21	7873	4834	14109	1	0
4	45	D10	7000_0T21	7874	3499	11898	1	0
4	45	D10	7000_0T21	7875	3295	5724	1	0
4	45	D10	7000_0T21	7876	4000	9019	1	0
4	45	D10	7000_0T21	7877	4930	6441	1	0
4	45	D10	7000_0T21	7878	6266	14620	1	0
4	45	D10	7000_0T21	7879	3648	13041	1	0
4	45	D10	7000_0T21	7880	7777	20395	1	0
4	45	D10	7000_0T21	7881	1002	8885	1	0
4	45	D10	7000_0T21	7882	4699	6226	1	0
4	45	D10	7000_0T21	7883	8634	14519	1	0
4	45	D10	7000_0T21	7884	6835	13450	1	0
4	45	D10	7000_0T21	7885	4586	3145	1	0
4	45	D10	7000_0T21	7886	6285	8683	1	0
4	45	D10	7000_0T21	7887	4716	6786	1	0
4	45	D10	7000_0T21	7888	2145	6275	1	0
4	45	D10	7000_0T21	7889	1068	11581	1	0
4	45	D10	7000_0T21	7890	8673	3378	1	0
4	45	D10	7000_0T21	7891	4675	11540	1	0
4	45	D10	7000_0T21	7892	6155	13469	1	0
4	45	D10	7000_0T21	7893	4609	11930	1	0
4	45	D10	7000_0T21	7894	4812	14476	1	0
4	45	D10	7000_0T21	7895	2562	6089	1	0
4	45	D10	7000_0T21	7896	3648	13703	1	0
4	45	D10	7000_0T21	7897	2100	11596	1	0
4	45	D10	7000_0T21	7898	3670	3079	1	0
4	45	D10	7000_0T21	7899	1065	11409	1	0
4	45	D10	7000_0T21	7900	6477	6279	1	0
4	45	D10	7000_0T21	7901	3676	8489	1	0
4	45	D10	7000_0T21	7902	2216	11982	1	0
4	45	D10	7000_0T21	7903	3757	6597	1	0
4	45	D10	7000_0T21	7904	3561	8220	1	0
4	45	D10	7000_0T21	7905	3575	9362	1	0
4	45	D10	7000_0T21	7906	4912	9190	1	0
4	45	D10	7000_0T21	7907	2241	8807	1	0
4	45	D10	7000_0T21	7908	3623	5245	1	0
4	45	D10	7000_0T21	7909	5898	11242	1	0
4	45	D10	7000_0T21	7910	2411	9208	1	0
4	45	D10	7000_0T21	7911	3605	8978	1	0
4	45	D10	7000_0T21	7912	5122	9117	1	0
4	45	D10	7000_0T21	7913	3565	5999	1	0
4	45	D10	7000_0T21	7914	4908	13194	1	0
4	45	D10	7000_0T21	7915	3566	8189	1	0
4	45	D10	7000_0T21	7916	2311	8762	1	0
4	45	D10	7000_0T21	7917	3444	10860	1	0
4	45	D10	7000_0T21	7918	1011	11369	1	0
4	45	D10	7000_0T21	7919	5069	9232	1	0
4	45	D10	7000_0T21	7920	4832	17027	1	0
4	45	D10	7000_0T21	7921	3468	9081	1	0
4	45	D10	7000_0T21	7922	2109	8797	1	0
4	45	D10	7000_0T21	7923	5026	3402	1	0
4	45	D10	7000_0T21	7924	2263	8623	1	0
4	45	D10	7000_0T21	7925	2311	14659	1	0
4	45	D10	7000_0T21	7926	5113	11468	1	0
4	45	D10	7000_0T21	7927	2366	10850	1	0
4	45	D10	7000_0T21	7928	2151	8975	1	0
4	45	D10	7000_0T21	7929	4808	8169	1	0
4	45	D10	7000_0T21	7930	6250	14446	1	0
4	45	D10	7000_0T21	7931	3437	15028	1	0
4	45	D10	7000_0T21	7932	2100	9014	1	0
4	45	D10	7000_0T21	7933	3671	8677	1	0
4	45	D10	7000_0T21	7934	894	13989	1	0
4	45	D10	7000_0T21	7935	7381	9216	1	0
4	45	D10	7000_0T21	7936	6072	11871	1	0
4	45	D10	7000_0T21	7937	4581	10687	1	0
4	45	D10	7000_0T21	7938	4272	11019	0	0
4	45	D10	7000_0T21	7939	5711	9339	0	0
4	45	D10	7000_0T21	7940	845	16010	1	0
4	45	D10	7000_0T21	7941	3601	8661	1	0
4	45	D10	7000_0T21	7942	3729	11799	1	0
4	45	D10	7000_0T21	7943	6361	8712	1	0
4	45	D10	7000_0T21	7944	2373	3463	1	0
4	45	D10	7000_0T21	7945	6286	6402	1	0
4	45	D10	7000_0T21	7946	3449	11433	1	0
4	45	D10	7000_0T21	7947	8758	7029	1	0
4	45	D10	7000_0T21	7948	6398	14219	1	0
4	45	D10	7000_0T21	7949	2530	8444	1	0
4	45	D10	7000_0T21	7950	4638	6106	1	0
4	45	D10	7000_0T21	7951	3247	7860	1	0
4	45	D10	7000_0T21	7952	6092	11395	1	0
4	45	D10	7000_0T21	7953	5855	14011	1	0
4	45	D10	7000_0T21	7954	3425	6654	1	0
4	45	D10	7000_0T21	7955	971	8639	1	0
4	45	D10	7000_0T21	7956	3648	9045	1	0
4	45	D10	7000_0T21	7957	2300	12144	1	0
4	45	D10	7000_0T21	7958	3583	6463	1	0
4	45	D10	7000_0T21	7959	2418	8565	1	0
4	45	D10	7000_0T21	7960	4797	8820	1	0
4	45	D10	7000_0T21	7961	3578	6476	1	0
4	45	D10	7000_0T21	7962	4416	5287	1	0
4	45	D10	7000_0T21	7963	3734	16527	1	0
4	45	D10	7000_0T21	7964	3642	6448	1	0
4	45	D10	7000_0T21	7965	2309	8932	1	0
4	45	D10	7000_0T21	7966	3598	3225	1	0
4	45	D10	7000_0T21	7967	7538	14469	1	0
4	45	D10	7000_0T21	7968	6111	6244	1	0
4	45	D10	7000_0T21	7969	3679	9360	1	0
4	45	D10	7000_0T21	7970	6188	5806	1	0
4	45	D10	7000_0T21	7971	2043	16777	1	0
4	45	D10	7000_0T21	7972	4728	9393	1	0
4	45	D10	7000_0T21	7973	7402	9119	1	0
4	45	D10	7000_0T21	7974	2140	19551	1	0
4	45	D10	7000_0T21	7975	7219	6472	1	0
4	45	D10	7000_0T21	7976	2369	9178	1	0
4	45	D10	7000_0T21	7977	3423	11716	1	0
4	45	D10	7000_0T21	7978	2380	8445	1	0
4	45	D10	7000_0T21	7979	2421	11594	1	0
4	45	D10	7000_0T21	7980	986	10529	1	0
4	45	D10	7000_0T21	7981	1114	8428	1	0
4	45	D10	7000_0T21	7982	3657	11947	1	0
4	45	D10	7000_0T21	7983	903	8955	1	0
4	45	D10	7000_0T21	7984	3659	8862	1	0
4	45	D10	7000_0T21	7985	6479	12515	1	0
4	45	D10	7000_0T21	7986	4441	14134	1	0
4	45	D10	7000_0T21	7987	5185	12245	1	0
4	45	D10	7000_0T21	7988	4931	3093	1	0
4	45	D10	7000_0T21	7989	6228	6602	1	0
4	45	D10	7000_0T21	7990	3559	11676	1	0
4	45	D10	7000_0T21	7991	3580	8892	1	0
4	45	D10	7000_0T21	7992	5151	12244	1	0
4	45	D10	7000_0T21	7993	3674	11526	1	0
4	45	D10	7000_0T21	7994	2330	11398	1	0
4	45	D10	7000_0T21	7995	2460	16736	1	0
4	45	D10	7000_0T21	7996	5992	11667	1	0
4	45	D10	7000_0T21	7997	2299	8588	1	0
4	45	D10	7000_0T21	7998	2223	11140	1	0
4	45	D10	7000_0T21	7999	2237	6155	1	0
4	45	D10	7000_0T21	8000	2350	10862	1	0
4	45	D10	7000_0T21	8001	2347	6623	1	0
4	45	D10	7000_0T21	8002	2260	6845	1	0
4	45	D10	7000_0T21	8003	4915	9278	1	0
4	45	D10	7000_0T21	8004	3360	6005	1	0
4	45	D10	7000_0T21	8005	3521	5708	1	0
4	45	D10	7000_0T21	8006	4584	8764	1	0
4	45	D10	7000_0T21	8007	3631	9288	1	0
4	45	D10	7000_0T21	8008	4916	9756	1	0
4	45	D10	7000_0T21	8009	7617	15320	1	0
4	45	D10	7000_0T21	8010	2348	9127	1	0
4	45	D10	7000_0T21	8011	4776	11066	1	0
4	45	D10	7000_0T21	8012	4855	11964	1	0
4	45	D10	7000_0T21	8013	6118	8596	1	0
4	45	D10	7000_0T21	8014	3659	6147	1	0
4	45	D10	7000_0T21	8015	2182	9006	1	0
4	45	D10	7000_0T21	8016	3700	14652	1	0
4	45	D10	7000_0T21	8017	4661	9226	1	0
4	45	D10	7000_0T21	8018	6528	6675	1	0
4	45	D10	7000_0T21	8019	3689	11533	1	0
4	45	D10	7000_0T21	8020	7519	6532	1	0
4	45	D10	7000_0T21	8021	3351	14326	1	0
4	45	D10	7000_0T21	8022	5992	8719	1	0
4	45	D10	7000_0T21	8023	2283	6500	1	0
4	45	D10	7000_0T21	8024	4538	8296	1	0
4	45	D10	7000_0T21	8025	2241	12481	1	0
4	45	D10	7000_0T21	8026	3465	8558	1	0
4	45	D10	7000_0T21	8027	2272	8442	1	0
4	45	D10	7000_0T21	8028	7233	11213	1	0
4	45	D10	7000_0T21	8029	2027	8933	1	0
4	45	D10	7000_0T21	8030	2882	6106	1	0
4	45	D10	7000_0T21	8031	3738	4767	1	0
4	45	D10	7000_0T21	8032	5058	11687	1	0
4	45	D10	7000_0T21	8033	5169	15971	1	0
4	45	D10	7000_0T21	8034	2162	11135	1	0
4	45	D10	7000_0T21	8035	6158	11279	1	0
4	45	D10	7000_0T21	8036	7171	8956	1	0
4	45	D10	7000_0T21	8037	3333	13309	1	0
4	45	D10	7000_0T21	8038	4801	11460	1	0
4	45	D10	7000_0T21	8039	3610	6540	1	0
4	45	D10	7000_0T21	8040	4569	5833	1	0
4	45	D10	7000_0T21	8041	4623	9046	1	0
4	45	D10	7000_0T21	8042	3577	11557	1	0
4	45	D10	7000_0T21	8043	3810	3764	1	0
4	45	D10	7000_0T21	8044	3565	11854	1	0
4	45	D10	7000_0T21	8045	3351	11440	1	0
4	45	D10	7000_0T21	8046	874	20695	1	0
4	45	D10	7000_0T21	8047	2377	6172	1	0
4	45	D10	7000_0T21	8048	2155	12120	1	0
4	45	D10	7000_0T21	8049	2399	6057	1	0
4	45	D10	7000_0T21	8050	2072	8779	1	0
4	45	D10	7000_0T21	8051	5279	12681	1	0
4	45	D10	7000_0T21	8052	1098	5667	1	0
4	45	D10	7000_0T21	8053	2159	16689	1	0
4	45	D10	7000_0T21	8054	9015	14392	1	0
4	45	D10	7000_0T21	8055	4824	11111	1	0
4	45	D10	7000_0T21	8056	3550	11661	1	0
4	45	D10	7000_0T21	8057	2218	8401	1	0
4	45	D10	7000_0T21	8058	6205	6412	1	0
4	45	D10	7000_0T21	8059	4658	10958	1	0
4	45	D10	7000_0T21	8060	2285	6039	1	0
4	45	D10	7000_0T21	8061	6051	5963	1	0
4	45	D10	7000_0T21	8062	3429	19800	1	0
4	45	D10	7000_0T21	8063	2367	12029	1	0
4	45	D10	7000_0T21	8064	2348	6639	1	0
4	45	D10	7000_0T21	8065	3767	11568	1	0
4	45	D10	7000_0T21	8066	3697	7859	1	0
4	45	D10	7000_0T21	8067	6175	3931	1	0
4	45	D10	7000_0T21	8068	4993	11526	1	0
4	45	D10	7000_0T21	8069	2134	17147	1	0
4	45	D10	7000_0T21	8070	2462	8748	1	0
4	45	D10	7000_0T21	8071	3348	6147	1	0
4	45	D10	7000_0T21	8072	4802	20850	1	0
4	45	D10	7000_0T21	8073	7320	6453	1	0
4	45	D10	7000_0T21	8074	2249	14326	1	0
4	45	D10	7000_0T21	8075	2239	5882	1	0
4	45	D10	7000_0T21	8076	3402	11341	1	0
4	45	D10	7000_0T21	8077	6028	6307	1	0
4	45	D10	7000_0T21	8078	2444	8886	1	0
4	45	D10	7000_0T21	8079	2448	6459	1	0
4	45	D10	7000_0T21	8080	3497	16654	1	0
4	45	D10	7000_0T21	8081	2017	6228	1	0
4	45	D10	7000_0T21	8082	6412	12402	1	0
4	45	D10	7000_0T21	8083	3466	9580	1	0
4	45	D10	7000_0T21	8084	5117	12110	1	0
4	45	D10	7000_0T21	8085	3649	12039	1	0
4	45	D10	7000_0T21	8086	2379	3511	1	0
4	45	D10	7000_0T21	8087	3266	5383	1	0
4	45	D10	7000_0T21	8088	1032	11516	1	0
4	45	D10	7000_0T21	8089	4911	10837	1	0
4	45	D10	7000_0T21	8090	6307	9106	1	0
4	45	D10	7000_0T21	8091	2430	7878	1	0
4	45	D10	7000_0T21	8092	880	9877	1	0
4	45	D10	7000_0T21	8093	1982	5490	1	0
4	45	D10	7000_0T21	8094	4805	16502	1	0
4	45	D10	7000_0T21	8095	934	14235	1	0
4	45	D10	7000_0T21	8096	3528	5776	1	0
4	45	D10	7000_0T21	8097	1032	11459	1	0
4	45	D10	7000_0T21	8098	1072	6287	1	0
4	45	D10	7000_0T21	8099	3697	8891	1	0
4	45	D10	7000_0T21	8100	3537	8974	1	0
4	45	D10	7000_0T21	8101	4634	5464	1	0
4	45	D10	7000_0T21	8102	3435	13801	1	0
4	45	D10	7000_0T21	8103	4846	9040	1	0
4	45	D10	7000_0T21	8104	3644	12064	1	0
4	45	D10	7000_0T21	8105	2235	14568	1	0
4	45	D10	7000_0T21	8106	914	16183	1	0
4	45	D10	7000_0T21	8107	6023	6326	1	0
4	45	D10	7000_0T21	8108	2360	16891	1	0
4	45	D10	7000_0T21	8109	4933	9724	1	0
4	45	D10	7000_0T21	8110	3530	11822	1	0
4	45	D10	7000_0T21	8111	3392	6111	1	0
4	45	D10	7000_0T21	8112	4969	14147	1	0
4	45	D10	7000_0T21	8113	2372	9139	1	0
4	45	D10	7000_0T21	8114	899	16692	1	0
4	45	D10	7000_0T21	8115	5781	9134	1	0
4	45	D10	7000_0T21	8116	5022	8341	1	0
4	45	D10	7000_0T21	8117	4939	12486	1	0
4	45	D10	7000_0T21	8118	4890	6725	1	0
4	45	D10	7000_0T21	8119	10195	15248	1	0
4	45	D10	7000_0T21	8120	7879	14904	1	0
4	45	D10	7000_0T21	8121	3635	14857	1	0
4	45	D10	7000_0T21	8122	3323	8860	1	0
4	45	D10	7000_0T21	8123	5769	8467	1	0
4	45	D10	7000_0T21	8124	4930	11447	1	0
4	45	D10	7000_0T21	8125	3480	16495	1	0
4	45	D10	7000_0T21	8126	2488	14672	1	0
4	45	D10	7000_0T21	8127	2144	9106	1	0
4	45	D10	7000_0T21	8128	4639	7748	1	0
4	45	D10	7000_0T21	8129	3595	6532	1	0
4	45	D10	7000_0T21	8130	2076	14070	1	0
4	45	D10	7000_0T21	8131	6121	14074	1	0
4	45	D10	7000_0T21	8132	2154	8282	1	0
4	45	D10	7000_0T21	8133	3494	8185	1	0
4	45	D10	7000_0T21	8134	3338	11329	1	0
4	45	D10	7000_0T21	8135	2207	17838	1	0
4	45	D10	7000_0T21	8136	2245	3485	1	0
4	45	D10	7000_0T21	8137	4667	9225	1	0
4	45	D10	7000_0T21	8138	3429	11070	1	0
4	45	D10	7000_0T21	8139	3615	9072	1	0
4	45	D10	7000_0T21	8140	3436	14102	1	0
4	45	D10	7000_0T21	8141	5944	12384	1	0
4	45	D10	7000_0T21	8142	939	12002	1	0
4	45	D10	7000_0T21	8143	4736	5695	1	0
4	45	D10	7000_0T21	8144	969	5658	1	0
4	45	D10	7000_0T21	8145	915	17700	1	0
4	45	D10	7000_0T21	8146	3547	9260	1	0
4	45	D10	7000_0T21	8147	2278	11900	1	0
4	45	D10	7000_0T21	8148	4623	9033	1	0
4	45	D10	7000_0T21	8149	6430	6258	1	0
4	45	D10	7000_0T21	8150	4808	11346	1	0
4	45	D10	7000_0T21	8151	2426	11666	1	0
4	45	D10	7000_0T21	8152	4589	10908	1	0
4	45	D10	7000_0T21	8153	2293	14339	1	0
4	45	D10	7000_0T21	8154	3578	5442	1	0
4	45	D10	7000_0T21	8155	5099	5914	1	0
4	45	D10	7000_0T21	8156	2125	8426	1	0
4	45	D10	7000_0T21	8157	2079	8664	1	0
4	45	D10	7000_0T21	8158	2086	8847	1	0
4	45	D10	7000_0T21	8159	3536	14771	1	0
4	45	D10	7000_0T21	8160	1024	7825	1	0
4	45	D10	7000_0T21	8161	7321	8563	1	0
4	45	D10	7000_0T21	8162	4605	11234	1	0
4	45	D10	7000_0T21	8163	3859	8483	1	0
4	45	D10	7000_0T21	8164	1013	3300	1	0
4	45	D10	7000_0T21	8165	3693	8909	1	0
4	45	D10	7000_0T21	8166	5080	12231	1	0
4	45	D10	7000_0T21	8167	3539	8774	1	0
4	45	D10	7000_0T21	8168	6307	3355	1	0
4	45	D10	7000_0T21	8169	2242	13775	1	0
4	45	D10	7000_0T21	8170	6169	6019	1	0
4	45	D10	7000_0T21	8171	4861	15133	1	0
4	45	D10	7000_0T21	8172	4203	9006	1	0
4	45	D10	7000_0T21	8173	4775	8383	1	0
4	45	D10	7000_0T21	8174	3532	8575	1	0
4	45	D10	7000_0T21	8175	5137	9510	1	0
4	45	D10	7000_0T21	8176	6115	9059	1	0
4	45	D10	7000_0T21	8177	3330	8571	1	0
4	45	D10	7000_0T21	8178	3802	11348	1	0
4	45	D10	7000_0T21	8179	2356	12214	1	0
4	45	D10	7000_0T21	8180	4414	6004	1	0
4	45	D10	7000_0T21	8181	3185	5808	1	0
4	45	D10	7000_0T21	8182	3777	12116	1	0
4	45	D10	7000_0T21	8183	5804	14483	1	0
4	45	D10	7000_0T21	8184	8741	9263	1	0
4	45	D10	7000_0T21	8185	2265	15292	1	0
4	45	D10	7000_0T21	8186	2314	13686	1	0
4	45	D10	7000_0T21	8187	2321	14690	1	0
4	45	D10	7000_0T21	8188	1008	16900	1	0
4	45	D10	7000_0T21	8189	2357	8957	1	0
4	45	D10	7000_0T21	8190	3630	13980	1	0
4	45	D10	7000_0T21	8191	3619	9086	1	0
4	45	D10	7000_0T21	8192	6139	11657	1	0
4	45	D10	7000_0T21	8193	2099	5803	1	0
4	45	D10	7000_0T21	8194	2381	13643	1	0
4	45	D10	7000_0T21	8195	3246	8584	1	0
4	45	D10	7000_0T21	8196	2294	12103	1	0
4	45	D10	7000_0T21	8197	6280	8888	1	0
4	45	D10	7000_0T21	8198	4498	10907	1	0
4	45	D10	7000_0T21	8199	4939	12294	1	0
4	45	D10	7000_0T21	8200	1999	11344	1	0
4	45	D10	7000_0T21	8201	4792	3484	1	0
4	45	D10	7000_0T21	8202	1059	5689	1	0
4	45	D10	7000_0T21	8203	3334	8634	1	0
4	45	D10	7000_0T21	8204	3394	5916	1	0
4	45	D10	7000_0T21	8205	5074	9246	1	0
4	45	D10	7000_0T21	8206	3597	9045	1	0
4	45	D10	7000_0T21	8207	6218	5983	1	0
4	45	D10	7000_0T21	8208	3437	6107	1	0
4	45	D10	7000_0T21	8209	3853	14187	1	0
4	45	D10	7000_0T21	8210	4606	8678	1	0
4	45	D10	7000_0T21	8211	3359	14556	1	0
4	45	D10	7000_0T21	8212	6248	12058	1	0
4	45	D10	7000_0T21	8213	6038	8952	1	0
4	45	D10	7000_0T21	8214	2367	6065	1	0
4	45	D10	7000_0T21	8215	3671	9237	1	0
4	45	D10	7000_0T21	8216	3911	3663	1	0
4	45	D10	7000_0T21	8217	2424	13940	1	0
4	45	D10	7000_0T21	8218	4580	8567	1	0
4	45	D10	7000_0T21	8219	5842	3852	1	0
4	45	D10	7000_0T21	8220	3543	9255	1	0
4	45	D10	7000_0T21	8221	925	11427	1	0
4	45	D10	7000_0T21	8222	3582	12018	1	0
4	45	D10	7000_0T21	8223	4576	11672	1	0
4	45	D10	7000_0T21	8224	6046	11620	1	0
4	45	D10	7000_0T21	8225	3625	8393	1	0
4	45	D10	7000_0T21	8226	2015	8790	1	0
4	45	D10	7000_0T21	8227	7428	8413	1	0
4	45	D10	7000_0T21	8228	7699	12791	1	0
4	45	D10	7000_0T21	8229	971	8716	1	0
4	45	D10	7000_0T21	8230	2389	7637	1	0
4	45	D10	7000_0T21	8231	4678	7654	1	0
4	45	D10	7000_0T21	8232	4836	11219	1	0
4	45	D10	7000_0T21	8233	2329	11329	1	0
4	45	D10	7000_0T21	8234	2240	9019	1	0
4	45	D10	7000_0T21	8235	5042	3448	1	0
4	45	D10	7000_0T21	8236	6389	10706	1	0
4	45	D10	7000_0T21	8237	6110	8948	1	0
4	45	D10	7000_0T21	8238	7366	12115	1	0
4	45	D10	7000_0T21	8239	3839	14167	1	0
4	45	D10	7000_0T21	8240	2438	14237	1	0
4	45	D10	7000_0T21	8241	2047	13427	1	0
4	45	D10	7000_0T21	8242	1022	8891	1	0
4	45	D10	7000_0T21	8243	3625	9539	1	0
4	45	D10	7000_0T21	8244	2456	11705	1	0
4	45	D10	7000_0T21	8245	3711	11324	1	0
4	45	D10	7000_0T21	8246	2390	12066	1	0
4	45	D10	7000_0T21	8247	2204	6599	1	0
4	45	D10	7000_0T21	8248	2225	15890	1	0
4	45	D10	7000_0T21	8249	2348	7227	1	0
4	45	D10	7000_0T21	8250	2161	8849	1	0
4	45	D10	7000_0T21	8251	3821	14267	1	0
4	45	D10	7000_0T21	8252	3428	9364	1	0
4	45	D10	7000_0T21	8253	2397	8774	1	0
4	45	D10	7000_0T21	8254	5047	4106	1	0
4	45	D10	7000_0T21	8255	5960	8767	1	0
4	45	D10	7000_0T21	8256	4411	18084	1	0
4	45	D10	7000_0T21	8257	2405	5981	1	0
4	45	D10	7000_0T21	8258	3339	16869	1	0
4	45	D10	7000_0T21	8259	2264	17809	1	0
4	45	D10	7000_0T21	8260	6099	8778	1	0
4	45	D10	7000_0T21	8261	6181	12444	1	0
4	45	D10	7000_0T21	8262	8791	8569	1	0
4	45	D10	7000_0T21	8263	3403	9584	1	0
4	45	D10	7000_0T21	8264	5836	11240	1	0
4	45	D10	7000_0T21	8265	5752	16837	1	0
4	45	D10	7000_0T21	8266	3795	12007	1	0
4	45	D10	7000_0T21	8267	5229	12598	1	0
4	45	D10	7000_0T21	8268	8776	18132	1	0
4	45	D10	7000_0T21	8269	2036	11380	1	0
4	45	D10	7000_0T21	8270	4924	11521	1	0
4	45	D10	7000_0T21	8271	4928	6039	1	0
4	45	D10	7000_0T21	8272	3893	9018	1	0
4	45	D10	7000_0T21	8273	3240	5849	1	0
4	45	D10	7000_0T21	8274	2096	17043	1	0
4	45	D10	7000_0T21	8275	4659	8593	1	0
4	45	D10	7000_0T21	8276	5568	6349	1	0
4	45	D10	7000_0T21	8277	1120	8679	1	0
4	45	D10	7000_0T21	8278	6172	8723	1	0
4	45	D10	7000_0T21	8279	5126	14789	1	0
4	45	D10	7000_0T21	8280	2312	12097	1	0
4	45	D10	7000_0T21	8281	3584	6133	1	0
4	45	D10	7000_0T21	8282	3389	9001	1	0
4	45	D10	7000_0T21	8283	3508	9123	1	0
4	45	D10	7000_0T21	8284	2385	14448	1	0
4	45	D10	7000_0T21	8285	4433	8233	1	0
4	45	D10	7000_0T21	8286	2319	3218	1	0
4	45	D10	7000_0T21	8287	1088	6097	1	0
4	45	D10	7000_0T21	8288	4795	9153	1	0
4	45	D10	7000_0T21	8289	3703	5796	1	0
4	45	D10	7000_0T21	8290	4550	8541	1	0
4	45	D10	7000_0T21	8291	2211	10857	1	0
4	45	D10	7000_0T21	8292	4562	9126	1	0
4	45	D10	7000_0T21	8293	4551	11744	1	0
4	45	D10	7000_0T21	8294	3369	9086	1	0
4	45	D10	7000_0T21	8295	3625	8819	1	0
4	45	D10	7000_0T21	8296	3547	5871	1	0
4	45	D10	7000_0T21	8297	2311	12349	1	0
4	45	D10	7000_0T21	8298	2223	11957	1	0
4	45	D10	7000_0T21	8299	6261	18100	1	0
4	45	D10	7000_0T21	8300	5132	14601	1	0
4	45	D10	7000_0T21	8301	2347	8822	1	0
4	45	D10	7000_0T21	8302	4582	11583	1	0
4	45	D10	7000_0T21	8303	1100	10413	1	0
4	45	D10	7000_0T21	8304	3476	6546	1	0
4	45	D10	7000_0T21	8305	4841	8534	1	0
4	45	D10	7000_0T21	8306	3676	16445	1	0
4	45	D10	7000_0T21	8307	4791	6222	1	0
4	45	D10	7000_0T21	8308	2455	12518	1	0
4	45	D10	7000_0T21	8309	3691	9516	1	0
4	45	D10	7000_0T21	8310	7638	10113	1	0
4	45	D10	7000_0T21	8311	3686	6515	1	0
4	45	D10	7000_0T21	8312	6018	6319	1	0
4	45	D10	7000_0T21	8313	1010	8679	1	0
4	45	D10	7000_0T21	8314	2318	12230	1	0
4	45	D10	7000_0T21	8315	6408	12055	1	0
4	45	D10	7000_0T21	8316	970	13594	1	0
4	45	D10	7000_0T21	8317	7592	9339	1	0
4	45	D10	7000_0T21	8318	2218	8348	1	0
4	45	D10	7000_0T21	8319	2272	6083	1	0
4	45	D10	7000_0T21	8320	2278	6129	1	0
4	45	D10	7000_0T21	8321	3821	12228	1	0
4	45	D10	7000_0T21	8322	3840	9197	1	0
4	45	D10	7000_0T21	8323	5082	8876	1	0
4	45	D10	7000_0T21	8324	5996	6115	1	0
4	45	D10	7000_0T21	8325	3414	11911	1	0
4	45	D10	7000_0T21	8326	1051	13590	1	0
4	45	D10	7000_0T21	8327	4710	8332	1	0
4	45	D10	7000_0T21	8328	2317	11954	1	0
4	45	D10	7000_0T21	8329	3689	14453	1	0
4	45	D10	7000_0T21	8330	2174	12238	1	0
4	45	D10	7000_0T21	8331	6044	3721	1	0
4	45	D10	7000_0T21	8332	2262	20172	1	0
4	45	D10	7000_0T21	8333	2261	17079	1	0
4	45	D10	7000_0T21	8334	2132	6005	1	0
4	45	D10	7000_0T21	8335	2319	8943	1	0
4	45	D10	7000_0T21	8336	4815	11910	1	0
4	45	D10	7000_0T21	8337	4649	11373	1	0
4	45	D10	7000_0T21	8338	6115	10578	1	0
4	45	D10	7000_0T21	8339	3574	12583	1	0
4	45	D10	7000_0T21	8340	5375	7062	1	0
4	45	D10	7000_0T21	8341	2051	3449	1	0
4	45	D10	7000_0T21	8342	2249	7628	1	0
4	45	D10	7000_0T21	8343	2275	12304	1	0
4	45	D10	7000_0T21	8344	2306	14888	1	0
4	45	D10	7000_0T21	8345	2316	11163	1	0
4	45	D10	7000_0T21	8346	4666	6086	1	0
4	45	D10	7000_0T21	8347	2075	8200	1	0
4	45	D10	7000_0T21	8348	2027	5750	1	0
4	45	D10	7000_0T21	8349	6148	6493	1	0
4	45	D10	7000_0T21	8350	2501	8721	1	0
4	45	D10	7000_0T21	8351	4996	6529	1	0
4	45	D10	7000_0T21	8352	6314	6338	1	0
4	45	D10	7000_0T21	8353	2365	13744	1	0
4	45	D10	7000_0T21	8354	5032	11748	1	0
4	45	D10	7000_0T21	8355	2229	11664	1	0
4	45	D10	7000_0T21	8356	6033	14010	1	0
4	45	D10	7000_0T21	8357	2354	11038	1	0
4	45	D10	7000_0T21	8358	4515	8789	1	0
4	45	D10	7000_0T21	8359	3378	6035	1	0
4	45	D10	7000_0T21	8360	3232	14141	1	0
4	45	D10	7000_0T21	8361	5367	12528	1	0
4	45	D10	7000_0T21	8362	4720	19984	1	0
4	45	D10	7000_0T21	8363	3689	11711	1	0
4	45	D10	7000_0T21	8364	5024	15430	1	0
4	45	D10	7000_0T21	8365	4518	6052	1	0
4	45	D10	7000_0T21	8366	3802	9604	1	0
4	45	D10	7000_0T21	8367	2331	11356	1	0
4	45	D10	7000_0T21	8368	5050	9232	1	0
4	45	D10	7000_0T21	8369	4572	8994	1	0
4	45	D10	7000_0T21	8370	2299	9369	1	0
4	45	D10	7000_0T21	8371	6545	6253	1	0
4	45	D10	7000_0T21	8372	2328	10904	1	0
4	45	D10	7000_0T21	8373	7345	3166	1	0
4	45	D10	7000_0T21	8374	3449	6186	1	0
4	45	D10	7000_0T21	8375	3689	3541	1	0
4	45	D10	7000_0T21	8376	3664	11439	1	0
4	45	D10	7000_0T21	8377	6310	9442	1	0
4	45	D10	7000_0T21	8378	6134	16857	1	0
4	45	D10	7000_0T21	8379	4924	5874	1	0
4	45	D10	7000_0T21	8380	2276	5931	1	0
4	45	D10	7000_0T21	8381	1000	13339	1	0
4	45	D10	7000_0T21	8382	894	8370	1	0
4	45	D10	7000_0T21	8383	2478	3422	1	0
4	45	D10	7000_0T21	8384	9228	15401	1	0
4	45	D10	7000_0T21	8385	3533	8523	1	0
4	45	D10	7000_0T21	8386	6080	8525	1	0
4	45	D10	7000_0T21	8387	3616	8878	1	0
4	45	D10	7000_0T21	8388	3630	13465	1	0
4	45	D10	7000_0T21	8389	2035	5832	1	0
4	45	D10	7000_0T21	8390	2459	6580	1	0
4	45	D10	7000_0T21	8391	2335	18056	1	0
4	45	D10	7000_0T21	8392	2245	11659	1	0
4	45	D10	7000_0T21	8393	2287	8988	1	0
4	45	D10	7000_0T21	8394	6040	6447	1	0
4	45	D10	7000_0T21	8395	4894	8562	1	0
4	45	D10	7000_0T21	8396	3607	20110	1	0
4	45	D10	7000_0T21	8397	2329	6065	1	0
4	45	D10	7000_0T21	8398	6391	17645	1	0
4	45	D10	7000_0T21	8399	4656	3385	1	0
4	45	D10	7000_0T21	8400	2127	13467	1	0
4	45	D10	7000_0T21	8401	3454	8379	1	0
4	45	D10	7000_0T21	8402	3564	14409	1	0
4	45	D10	7000_0T21	8403	3796	9449	1	0
4	45	D10	7000_0T21	8404	6485	3713	1	0
4	45	D10	7000_0T21	8405	3781	11789	1	0
4	45	D10	7000_0T21	8406	2045	6311	1	0
4	45	D10	7000_0T21	8407	3492	6167	1	0
4	45	D10	7000_0T21	8408	3582	14843	1	0
4	45	D10	7000_0T21	8409	5766	5671	1	0
4	45	D10	7000_0T21	8410	3307	9022	1	0
4	45	D10	7000_0T21	8411	1970	5856	1	0
4	45	D10	7000_0T21	8412	4587	16228	1	0
4	45	D10	7000_0T21	8413	3657	8593	1	0
4	45	D10	7000_0T21	8414	2301	8783	1	0
4	45	D10	7000_0T21	8415	2406	8883	1	0
4	45	D10	7000_0T21	8416	3515	9407	1	0
4	45	D10	7000_0T21	8417	6067	10871	1	0
4	45	D10	7000_0T21	8418	2305	8434	1	0
4	45	D10	7000_0T21	8419	2144	3539	1	0
4	45	D10	7000_0T21	8420	9975	14355	1	0
4	45	D10	7000_0T21	8421	3623	9359	1	0
4	45	D10	7000_0T21	8422	4850	14275	1	0
4	45	D10	7000_0T21	8423	4511	11725	1	0
4	45	D10	7000_0T21	8424	5082	9162	1	0
4	45	D10	7000_0T21	8425	2292	14561	1	0
4	45	D10	7000_0T21	8426	3512	11449	1	0
4	45	D10	7000_0T21	8427	3226	5984	1	0
4	45	D10	7000_0T21	8428	4692	11544	1	0
4	45	D10	7000_0T21	8429	6412	11767	1	0
4	45	D10	7000_0T21	8430	6550	6021	1	0
4	45	D10	7000_0T21	8431	2211	10928	1	0
4	45	D10	7000_0T21	8432	4801	3440	1	0
4	45	D10	7000_0T21	8433	3595	10499	1	0
4	45	D10	7000_0T21	8434	4784	8825	1	0
4	45	D10	7000_0T21	8435	6084	13643	1	0
4	45	D10	7000_0T21	8436	1086	3432	1	0
4	45	D10	7000_0T21	8437	2357	11816	1	0
4	45	D10	7000_0T21	8438	3747	8443	1	0
4	45	D10	7000_0T21	8439	3371	19287	1	0
4	45	D10	7000_0T21	8440	2211	11946	1	0
4	45	D10	7000_0T21	8441	6274	11560	1	0
4	45	D10	7000_0T21	8442	3931	9162	1	0
4	45	D10	7000_0T21	8443	5085	9469	1	0
4	45	D10	7000_0T21	8444	4706	8989	1	0
4	45	D10	7000_0T21	8445	2212	8413	1	0
4	45	D10	7000_0T21	8446	3560	6643	1	0
4	45	D10	7000_0T21	8447	4756	8956	1	0
4	45	D10	7000_0T21	8448	2160	9087	1	0
4	45	D10	7000_0T21	8449	4849	6743	1	0
4	45	D10	7000_0T21	8450	2234	5500	1	0
4	45	D10	7000_0T21	8451	4732	8837	1	0
4	45	D10	7000_0T21	8452	2246	11661	1	0
4	45	D10	7000_0T21	8453	3542	11350	1	0
4	45	D10	7000_0T21	8454	3188	8360	1	0
4	45	D10	7000_0T21	8455	4862	11391	1	0
4	45	D10	7000_0T21	8456	4762	6597	1	0
4	45	D10	7000_0T21	8457	2235	6369	1	0
4	45	D10	7000_0T21	8458	5247	9131	1	0
4	45	D10	7000_0T21	8459	2318	9403	1	0
4	45	D10	7000_0T21	8460	5032	11290	1	0
4	45	D10	7000_0T21	8461	2246	8765	1	0
4	45	D10	7000_0T21	8462	3363	14342	1	0
4	45	D10	7000_0T21	8463	2141	3225	1	0
4	45	D10	7000_0T21	8464	6042	6272	1	0
4	45	D10	7000_0T21	8465	4896	9168	1	0
4	45	D10	7000_0T21	8466	3499	3309	1	0
4	45	D10	7000_0T21	8467	3268	5904	1	0
4	45	D10	7000_0T21	8468	4628	11597	1	0
4	45	D10	7000_0T21	8469	2259	14458	1	0
4	45	D10	7000_0T21	8470	5985	9339	1	0
4	45	D10	7000_0T21	8471	3657	9101	1	0
4	45	D10	7000_0T21	8472	1953	11179	1	0
4	45	D10	7000_0T21	8473	4733	11117	1	0
4	45	D10	7000_0T21	8474	4750	8755	1	0
4	45	D10	7000_0T21	8475	994	8488	1	0
4	45	D10	7000_0T21	8476	3855	6339	1	0
4	45	D10	7000_0T21	8477	3571	11430	1	0
4	45	D10	7000_0T21	8478	3716	7568	1	0
4	45	D10	7000_0T21	8479	2244	14481	1	0
4	45	D10	7000_0T21	8480	2276	5953	1	0
4	45	D10	7000_0T21	8481	3474	6810	1	0
4	45	D10	7000_0T21	8482	3308	8793	1	0
4	45	D10	7000_0T21	8483	4962	14723	1	0
4	45	D10	7000_0T21	8484	4946	3313	1	0
4	45	D10	7000_0T21	8485	2309	12385	1	0
4	45	D10	7000_0T21	8486	1916	8851	1	0
4	45	D10	7000_0T21	8487	2180	6317	1	0
4	45	D10	7000_0T21	8488	4983	14711	1	0
4	45	D10	7000_0T21	8489	962	13806	1	0
4	45	D10	7000_0T21	8490	5024	5803	1	0
4	45	D10	7000_0T21	8491	3429	9609	1	0
4	45	D10	7000_0T21	8492	2414	8925	1	0
4	45	D10	7000_0T21	8493	4754	8902	1	0
4	45	D10	7000_0T21	8494	2312	12283	1	0
4	45	D10	7000_0T21	8495	3705	19539	1	0
4	45	D10	7000_0T21	8496	2464	14371	1	0
4	45	D10	7000_0T21	8497	6099	3595	1	0
4	45	D10	7000_0T21	8498	6075	6209	1	0
4	45	D10	7000_0T21	8499	5876	3568	1	0
4	45	D10	7000_0T21	8500	3577	13188	1	0
4	45	D10	7000_0T21	8501	5954	6217	1	0
4	45	D10	7000_0T21	8502	2367	13426	1	0
4	45	D10	7000_0T21	8503	1054	5926	1	0
4	45	D10	7000_0T21	8504	6418	12000	1	0
4	45	D10	7000_0T21	8505	3573	6688	1	0
4	45	D10	7000_0T21	8506	5203	12297	1	0
4	45	D10	7000_0T21	8507	4640	3188	1	0
4	45	D10	7000_0T21	8508	5896	12035	1	0
4	45	D10	7000_0T21	8509	6161	8926	1	0
4	45	D10	7000_0T21	8510	3644	7489	1	0
4	45	D10	7000_0T21	8511	6313	11485	1	0
4	45	D10	7000_0T21	8512	1305	10909	1	0
4	45	D10	7000_0T21	8513	3678	11389	1	0
4	45	D10	7000_0T21	8514	3352	8998	1	0
4	45	D10	7000_0T21	8515	7957	24736	0	0
4	45	D10	7000_0T21	8516	6372	6639	1	0
4	45	D10	7000_0T21	8517	2288	14935	1	0
4	45	D10	7000_0T21	8518	4749	9101	1	0
4	45	D10	7000_0T21	8519	2328	3425	1	0
4	45	D10	7000_0T21	8520	5281	6064	1	0
4	45	D10	7000_0T21	8521	3793	9754	1	0
4	45	D10	7000_0T21	8522	1033	6395	1	0
4	45	D10	7000_0T21	8523	2397	9393	1	0
4	45	D10	7000_0T21	8524	1934	10894	1	0
4	45	D10	7000_0T21	8525	2289	8597	1	0
4	45	D10	7000_0T21	8526	4600	3471	1	0
4	45	D10	7000_0T21	8527	4540	9149	1	0
4	45	D10	7000_0T21	8528	2203	6212	1	0
4	45	D10	7000_0T21	8529	3258	5612	1	0
4	45	D10	7000_0T21	8530	4975	11394	1	0
4	45	D10	7000_0T21	8531	3572	12349	1	0
4	45	D10	7000_0T21	8532	7797	6426	1	0
4	45	D10	7000_0T21	8533	7252	17055	1	0
4	45	D10	7000_0T21	8534	7697	8230	1	0
4	45	D10	7000_0T21	8535	3575	6619	1	0
4	45	D10	7000_0T21	8536	2204	3123	1	0
4	45	D10	7000_0T21	8537	4834	8933	1	0
4	45	D10	7000_0T21	8538	2152	9847	1	0
4	45	D10	7000_0T21	8539	3705	8781	1	0
4	45	D10	7000_0T21	8540	2576	9648	1	0
4	45	D10	7000_0T21	8541	8428	8689	1	0
4	45	D10	7000_0T21	8542	1047	14162	1	0
4	45	D10	7000_0T21	8543	2233	3365	1	0
4	45	D10	7000_0T21	8544	6278	14775	1	0
4	45	D10	7000_0T21	8545	2087	8355	1	0
4	45	D10	7000_0T21	8546	4780	8463	1	0
4	45	D10	7000_0T21	8547	3407	14080	1	0
4	45	D10	7000_0T21	8548	8871	24002	1	0
4	45	D10	7000_0T21	8549	6190	8882	1	0
4	45	D10	7000_0T21	8550	5088	6339	1	0
4	45	D10	7000_0T21	8551	4793	8670	1	0
4	45	D10	7000_0T21	8552	4935	8649	1	0
4	45	D10	7000_0T21	8553	3685	6497	1	0
4	45	D10	7000_0T21	8554	6058	13632	1	0
4	45	D10	7000_0T21	8555	4945	17192	1	0
4	45	D10	7000_0T21	8556	3325	14138	1	0
4	45	D10	7000_0T21	8557	1970	8509	1	0
4	45	D10	7000_0T21	8558	1027	14833	1	0
4	45	D10	7000_0T21	8559	6179	8597	1	0
4	45	D10	7000_0T21	8560	2286	12337	1	0
4	45	D10	7000_0T21	8561	3186	8419	1	0
4	45	D10	7000_0T21	8562	5029	8929	1	0
4	45	D10	7000_0T21	8563	6361	12205	1	0
4	45	D10	7000_0T21	8564	3523	14251	1	0
4	45	D10	7000_0T21	8565	4948	9354	1	0
4	45	D10	7000_0T21	8566	3542	14962	1	0
4	45	D10	7000_0T21	8567	4655	6073	1	0
4	45	D10	7000_0T21	8568	7589	11372	1	0
4	45	D10	7000_0T21	8569	5134	14235	1	0
4	45	D10	7000_0T21	8570	2456	3552	1	0
4	45	D10	7000_0T21	8571	3623	13977	1	0
4	45	D10	7000_0T21	8572	2283	8524	1	0
4	45	D10	7000_0T21	8573	1032	9125	1	0
4	45	D10	7000_0T21	8574	3509	11646	1	0
4	45	D10	7000_0T21	8575	5116	17447	1	0
4	45	D10	7000_0T21	8576	3353	13795	1	0
4	45	D10	7000_0T21	8577	5940	10961	1	0
4	45	D10	7000_0T21	8578	3638	6610	1	0
4	45	D10	7000_0T21	8579	5013	6089	1	0
4	45	D10	7000_0T21	8580	4610	14093	1	0
4	45	D10	7000_0T21	8581	7082	11546	1	0
4	45	D10	7000_0T21	8582	3595	14157	1	0
4	45	D10	7000_0T21	8583	7891	7790	1	0
4	45	D10	7000_0T21	8584	3402	9177	1	0
4	45	D10	7000_0T21	8585	888	13141	1	0
4	45	D10	7000_0T21	8586	3519	8718	1	0
4	45	D10	7000_0T21	8587	2708	11791	1	0
4	45	D10	7000_0T21	8588	3351	8713	1	0
4	45	D10	7000_0T21	8589	3603	6060	1	0
4	45	D10	7000_0T21	8590	8604	11049	1	0
4	45	D10	7000_0T21	8591	4851	13660	1	0
4	45	D10	7000_0T21	8592	3664	6083	1	0
4	45	D10	7000_0T21	8593	3263	13301	1	0
4	45	D10	7000_0T21	8594	1011	14082	1	0
4	45	D10	7000_0T21	8595	2152	11619	1	0
4	45	D10	7000_0T21	8596	2194	10852	1	0
4	45	D10	7000_0T21	8597	3457	7342	1	0
4	45	D10	7000_0T21	8598	3599	3233	1	0
4	45	D10	7000_0T21	8599	3444	6097	1	0
4	45	D10	7000_0T21	8600	2352	11144	1	0
4	45	D10	7000_0T21	8601	3662	8775	1	0
4	45	D10	7000_0T21	8602	4822	14451	1	0
4	45	D10	7000_0T21	8603	6057	12005	1	0
4	45	D10	7000_0T21	8604	3718	8594	1	0
4	45	D10	7000_0T21	8605	7340	8474	1	0
4	45	D10	7000_0T21	8606	3559	14626	1	0
4	45	D10	7000_0T21	8607	2344	8059	1	0
4	45	D10	7000_0T21	8608	4904	11066	1	0
4	45	D10	7000_0T21	8609	3425	5767	1	0
4	45	D10	7000_0T21	8610	2269	11375	1	0
4	45	D10	7000_0T21	8611	2164	6005	1	0
4	45	D10	7000_0T21	8612	4755	5761	1	0
4	45	D10	7000_0T21	8613	3338	3638	1	0
4	45	D10	7000_0T21	8614	4798	9490	1	0
4	45	D10	7000_0T21	8615	7383	8732	1	0
4	45	D10	7000_0T21	8616	2282	9065	1	0
4	45	D10	7000_0T21	8617	5182	11954	1	0
4	45	D10	7000_0T21	8618	7369	14860	1	0
4	45	D10	7000_0T21	8619	6058	6281	1	0
4	45	D10	7000_0T21	8620	3542	8211	1	0
4	45	D10	7000_0T21	8621	2371	8171	1	0
4	45	D10	7000_0T21	8622	4817	9346	1	0
4	45	D10	7000_0T21	8623	3448	6133	1	0
4	45	D10	7000_0T21	8624	2012	6693	1	0
4	45	D10	7000_0T21	8625	3331	8560	1	0
4	45	D10	7000_0T21	8626	5953	10273	1	0
4	45	D10	7000_0T21	8627	4498	11560	1	0
4	45	D10	7000_0T21	8628	4745	11312	1	0
4	45	D10	7000_0T21	8629	3149	11219	1	0
4	45	D10	7000_0T21	8630	2319	9629	1	0
4	45	D10	7000_0T21	8631	5110	4370	1	0
4	45	D10	7000_0T21	8632	1674	11104	1	0
4	45	D10	7000_0T21	8633	4924	15431	1	0
4	45	D10	7000_0T21	8634	2186	6173	1	0
4	45	D10	7000_0T21	8635	4751	16889	1	0
4	45	D10	7000_0T21	8636	5274	12520	1	0
4	45	D10	7000_0T21	8637	3582	6335	1	0
4	45	D10	7000_0T21	8638	4910	8167	1	0
4	45	D10	7000_0T21	8639	3653	9866	1	0
4	45	D10	7000_0T21	8640	9710	13988	1	0
4	45	D10	7000_0T21	8641	7267	11645	1	0
4	45	D10	7000_0T21	8642	3440	13318	1	0
4	45	D10	7000_0T21	8643	3477	11580	1	0
4	45	D10	7000_0T21	8644	2273	9105	1	0
4	45	D10	7000_0T21	8645	3541	6320	1	0
4	45	D10	7000_0T21	8646	4838	8645	1	0
4	45	D10	7000_0T21	8647	1129	3359	1	0
4	45	D10	7000_0T21	8648	5277	14519	1	0
4	45	D10	7000_0T21	8649	3674	14109	1	0
4	45	D10	7000_0T21	8650	4644	17428	1	0
4	45	D10	7000_0T21	8651	4951	15095	1	0
4	45	D10	7000_0T21	8652	2155	6273	1	0
4	45	D10	7000_0T21	8653	2267	8064	1	0
4	45	D10	7000_0T21	8654	5887	8752	1	0
4	45	D10	7000_0T21	8655	2530	6510	1	0
4	45	D10	7000_0T21	8656	3487	21992	1	0
4	45	D10	7000_0T21	8657	3587	9242	1	0
4	45	D10	7000_0T21	8658	3658	13517	1	0
4	45	D10	7000_0T21	8659	2284	16630	1	0
4	45	D10	7000_0T21	8660	6237	6408	1	0
4	45	D10	7000_0T21	8661	3378	11933	1	0
4	45	D10	7000_0T21	8662	3521	5934	1	0
4	45	D10	7000_0T21	8663	5970	11766	1	0
4	45	D10	7000_0T21	8664	4622	3142	1	0
4	45	D10	7000_0T21	8665	2107	9247	1	0
4	45	D10	7000_0T21	8666	4766	9251	1	0
4	45	D10	7000_0T21	8667	3616	6169	1	0
4	45	D10	7000_0T21	8668	4664	15739	1	0
4	45	D10	7000_0T21	8669	5864	8405	1	0
4	45	D10	7000_0T21	8670	6315	11663	1	0
4	45	D10	7000_0T21	8671	1083	9008	1	0
4	45	D10	7000_0T21	8672	5950	6327	1	0
4	45	D10	7000_0T21	8673	2427	9533	1	0
4	45	D10	7000_0T21	8674	5039	9327	1	0
4	45	D10	7000_0T21	8675	3658	8356	1	0
4	45	D10	7000_0T21	8676	3297	11144	1	0
4	45	D10	7000_0T21	8677	6071	9407	1	0
4	45	D10	7000_0T21	8678	6223	11918	1	0
4	45	D10	7000_0T21	8679	3312	11533	1	0
4	45	D10	7000_0T21	8680	7092	8932	1	0
4	45	D10	7000_0T21	8681	2356	9625	1	0
4	45	D10	7000_0T21	8682	4925	8983	1	0
4	45	D10	7000_0T21	8683	2278	12136	1	0
4	45	D10	7000_0T21	8684	4820	13380	1	0
4	45	D10	7000_0T21	8685	4898	8579	1	0
4	45	D10	7000_0T21	8686	3541	6226	1	0
4	45	D10	7000_0T21	8687	1047	5631	1	0
4	45	D10	7000_0T21	8688	2343	10646	1	0
4	45	D10	7000_0T21	8689	6041	5547	1	0
4	45	D10	7000_0T21	8690	886	11773	1	0
4	45	D10	7000_0T21	8691	2214	20346	1	0
4	45	D10	7000_0T21	8692	2794	13943	1	0
4	45	D10	7000_0T21	8693	2074	11786	1	0
4	45	D10	7000_0T21	8694	4790	14935	1	0
4	45	D10	7000_0T21	8695	2291	8835	1	0
4	45	D10	7000_0T21	8696	3703	9143	1	0
4	45	D10	7000_0T21	8697	7282	12543	1	0
4	45	D10	7000_0T21	8698	7735	4006	1	0
4	45	D10	7000_0T21	8699	4519	8935	1	0
4	45	D10	7000_0T21	8700	5311	8784	1	0
4	45	D10	7000_0T21	8701	7348	16555	1	0
4	45	D10	7000_0T21	8702	5922	5830	1	0
4	45	D10	7000_0T21	8703	4935	8650	1	0
4	45	D10	7000_0T21	8704	3518	6535	1	0
4	45	D10	7000_0T21	8705	4461	13809	1	0
4	45	D10	7000_0T21	8706	2372	11824	1	0
4	45	D10	7000_0T21	8707	2281	8820	1	0
4	45	D10	7000_0T21	8708	3639	11695	1	0
4	45	D10	7000_0T21	8709	2278	8503	1	0
4	45	D10	7000_0T21	8710	3438	9140	1	0
4	45	D10	7000_0T21	8711	4575	5517	1	0
4	45	D10	7000_0T21	8712	4795	14780	1	0
4	45	D10	7000_0T21	8713	6352	9103	1	0
4	45	D10	7000_0T21	8714	7287	13949	1	0
4	45	D10	7000_0T21	8715	7085	6219	1	0
4	45	D10	7000_0T21	8716	2352	11040	1	0
4	45	D10	7000_0T21	8717	3448	8699	1	0
4	45	D10	7000_0T21	8718	2390	9200	1	0
4	45	D10	7000_0T21	8719	6387	8045	1	0
4	45	D10	7000_0T21	8720	6354	3373	1	0
4	45	D10	7000_0T21	8721	2095	15052	1	0
4	45	D10	7000_0T21	8722	3638	6684	1	0
4	45	D10	7000_0T21	8723	2296	8991	1	0
4	45	D10	7000_0T21	8724	3455	8284	1	0
4	45	D10	7000_0T21	8725	1093	16135	1	0
4	45	D10	7000_0T21	8726	3687	11800	1	0
4	45	D10	7000_0T21	8727	4702	8789	1	0
4	45	D10	7000_0T21	8728	5069	14768	1	0
4	45	D10	7000_0T21	8729	4992	8705	1	0
4	45	D10	7000_0T21	8730	3485	9120	1	0
4	45	D10	7000_0T21	8731	2345	5857	1	0
4	45	D10	7000_0T21	8732	6095	5561	1	0
4	45	D10	7000_0T21	8733	2317	11540	1	0
4	45	D10	7000_0T21	8734	2247	12135	1	0
4	45	D10	7000_0T21	8735	901	9128	1	0
4	45	D10	7000_0T21	8736	3645	6139	1	0
4	45	D10	7000_0T21	8737	3462	6096	1	0
4	45	D10	7000_0T21	8738	2302	8978	1	0
4	45	D10	7000_0T21	8739	2309	13962	1	0
4	45	D10	7000_0T21	8740	2430	8754	1	0
4	45	D10	7000_0T21	8741	4147	17193	1	0
4	45	D10	7000_0T21	8742	3584	14681	1	0
4	45	D10	7000_0T21	8743	3429	16439	1	0
4	45	D10	7000_0T21	8744	4742	9124	1	0
4	45	D10	7000_0T21	8745	3662	16905	1	0
4	45	D10	7000_0T21	8746	3764	17163	1	0
4	45	D10	7000_0T21	8747	3253	14289	1	0
4	45	D10	7000_0T21	8748	2310	6040	1	0
4	45	D10	7000_0T21	8749	7320	5722	1	0
4	45	D10	7000_0T21	8750	3636	5783	1	0
4	45	D10	7000_0T21	8751	2199	6426	1	0
4	45	D10	7000_0T21	8752	874	11389	1	0
4	45	D10	7000_0T21	8753	5208	8936	1	0
4	45	D10	7000_0T21	8754	1046	14975	1	0
4	45	D10	7000_0T21	8755	3628	6055	1	0
4	45	D10	7000_0T21	8756	2162	17026	1	0
4	45	D10	7000_0T21	8757	6249	11077	1	0
4	45	D10	7000_0T21	8758	3642	8612	1	0
4	45	D10	7000_0T21	8759	7124	15841	1	0
4	45	D10	7000_0T21	8760	3864	9270	1	0
4	45	D10	7000_0T21	8761	2785	3418	1	0
4	45	D10	7000_0T21	8762	3380	13852	1	0
4	45	D10	7000_0T21	8763	5861	11115	1	0
4	45	D10	7000_0T21	8764	4738	8065	1	0
4	45	D10	7000_0T21	8765	2361	11314	1	0
4	45	D10	7000_0T21	8766	2337	14672	1	0
4	45	D10	7000_0T21	8767	5850	14044	1	0
4	45	D10	7000_0T21	8768	3311	6126	1	0
4	45	D10	7000_0T21	8769	3438	13845	1	0
4	45	D10	7000_0T21	8770	4984	9087	1	0
4	45	D10	7000_0T21	8771	4596	13876	1	0
4	45	D10	7000_0T21	8772	3479	9462	1	0
4	45	D10	7000_0T21	8773	4832	8526	1	0
4	45	D10	7000_0T21	8774	3815	8607	1	0
4	45	D10	7000_0T21	8775	2273	19175	1	0
4	45	D10	7000_0T21	8776	3580	15106	1	0
4	45	D10	7000_0T21	8777	2309	14628	1	0
4	45	D10	7000_0T21	8778	999	8408	1	0
4	45	D10	7000_0T21	8779	4881	14548	1	0
4	45	D10	7000_0T21	8780	2112	13871	1	0
4	45	D10	7000_0T21	8781	4965	11215	1	0
4	45	D10	7000_0T21	8782	2270	6465	1	0
4	45	D10	7000_0T21	8783	4804	12628	1	0
4	45	D10	7000_0T21	8784	4725	16326	1	0
4	45	D10	7000_0T21	8785	3349	11099	1	0
4	45	D10	7000_0T21	8786	3559	20764	1	0
4	45	D10	7000_0T21	8787	4959	13670	1	0
4	45	D10	7000_0T21	8788	2105	19087	1	0
4	45	D10	7000_0T21	8789	4909	17408	1	0
4	45	D10	7000_0T21	8790	3703	11117	1	0
4	45	D10	7000_0T21	8791	6117	11045	1	0
4	45	D10	7000_0T21	8792	4845	16707	1	0
4	45	D10	7000_0T21	8793	6452	9227	1	0
4	45	D10	7000_0T21	8794	5709	5924	1	0
4	45	D10	7000_0T21	8795	4522	9030	1	0
4	45	D10	7000_0T21	8796	4834	13842	1	0
4	45	D10	7000_0T21	8797	1119	5847	1	0
4	45	D10	7000_0T21	8798	2294	9537	1	0
4	45	D10	7000_0T21	8799	4653	5698	1	0
4	45	D10	7000_0T21	8800	3569	14313	1	0
4	45	D10	7000_0T21	8801	2191	6155	1	0
4	45	D10	7000_0T21	8802	3613	9376	1	0
4	45	D10	7000_0T21	8803	3363	3426	1	0
4	45	D10	7000_0T21	8804	3530	16229	1	0
4	45	D10	7000_0T21	8805	3876	17686	1	0
4	45	D10	7000_0T21	8806	2324	8808	1	0
4	45	D10	7000_0T21	8807	5081	16934	1	0
4	45	D10	7000_0T21	8808	2348	8911	1	0
4	45	D10	7000_0T21	8809	1073	9016	1	0
4	45	D10	7000_0T21	8810	6680	6715	1	0
4	45	D10	7000_0T21	8811	7531	11666	1	0
4	45	D10	7000_0T21	8812	3279	8421	1	0
4	45	D10	7000_0T21	8813	4477	11534	1	0
4	45	D10	7000_0T21	8814	6399	6383	1	0
4	45	D10	7000_0T21	8815	4922	6447	1	0
4	45	D10	7000_0T21	8816	6430	11955	1	0
4	45	D10	7000_0T21	8817	2264	8817	1	0
4	45	D10	7000_0T21	8818	2548	6551	1	0
4	45	D10	7000_0T21	8819	5972	10724	1	0
4	45	D10	7000_0T21	8820	982	11067	1	0
4	45	D10	7000_0T21	8821	3641	11021	1	0
4	45	D10	7000_0T21	8822	4543	5659	1	0
4	45	D10	7000_0T21	8823	2332	8805	1	0
4	45	D10	7000_0T21	8824	6448	9234	1	0
4	45	D10	7000_0T21	8825	2228	16378	1	0
4	45	D10	7000_0T21	8826	2307	8681	1	0
4	45	D10	7000_0T21	8827	6505	14927	1	0
4	45	D10	7000_0T21	8828	9365	11850	1	0
4	45	D10	7000_0T21	8829	1056	3624	1	0
4	45	D10	7000_0T21	8830	6255	6701	1	0
4	45	D10	7000_0T21	8831	4842	13930	1	0
4	45	D10	7000_0T21	8832	4791	8400	1	0
4	45	D10	7000_0T21	8833	3638	11614	1	0
4	45	D10	7000_0T21	8834	3596	11638	1	0
4	45	D10	7000_0T21	8835	3763	12282	1	0
4	45	D10	7000_0T21	8836	2296	9089	1	0
4	45	D10	7000_0T21	8837	4969	9249	1	0
4	45	D10	7000_0T21	8838	3767	3878	1	0
4	45	D10	7000_0T21	8839	3638	6059	1	0
4	45	D10	7000_0T21	8840	2143	5948	1	0
4	45	D10	7000_0T21	8841	3643	8578	1	0
4	45	D10	7000_0T21	8842	5064	11444	1	0
4	45	D10	7000_0T21	8843	2356	11063	1	0
4	45	D10	7000_0T21	8844	4986	11655	1	0
4	45	D10	7000_0T21	8845	4775	7260	1	0
4	45	D10	7000_0T21	8846	3526	17755	1	0
4	45	D10	7000_0T21	8847	8631	15330	1	0
4	45	D10	7000_0T21	8848	6131	9749	1	0
4	45	D10	7000_0T21	8849	6326	6007	1	0
4	45	D10	7000_0T21	8850	6119	11794	1	0
4	45	D10	7000_0T21	8851	5187	8404	1	0
4	45	D10	7000_0T21	8852	7854	9504	1	0
4	45	D10	7000_0T21	8853	3724	9120	1	0
4	45	D10	7000_0T21	8854	3647	8945	1	0
4	45	D10	7000_0T21	8855	7323	11278	1	0
4	45	D10	7000_0T21	8856	6199	3803	1	0
4	45	D10	7000_0T21	8857	4641	8730	1	0
4	45	D10	7000_0T21	8858	2436	3326	1	0
4	45	D10	7000_0T21	8859	5037	14888	1	0
4	45	D10	7000_0T21	8860	2332	9290	1	0
4	45	D10	7000_0T21	8861	4893	9096	1	0
4	45	D10	7000_0T21	8862	5819	6081	1	0
4	45	D10	7000_0T21	8863	3652	11597	1	0
4	45	D10	7000_0T21	8864	10001	3381	1	0
4	45	D10	7000_0T21	8865	6415	9981	1	0
4	45	D10	7000_0T21	8866	979	11887	1	0
4	45	D10	7000_0T21	8867	3457	8192	1	0
4	45	D10	7000_0T21	8868	3311	14679	1	0
4	45	D10	7000_0T21	8869	4464	3431	1	0
4	45	D10	7000_0T21	8870	5976	6196	1	0
4	45	D10	7000_0T21	8871	979	11003	1	0
4	45	D10	7000_0T21	8872	3809	11733	1	0
4	45	D10	7000_0T21	8873	3671	8969	1	0
4	45	D10	7000_0T21	8874	3420	6107	1	0
4	45	D10	7000_0T21	8875	4710	11372	1	0
4	45	D10	7000_0T21	8876	2348	10963	1	0
4	45	D10	7000_0T21	8877	4722	6319	1	0
4	45	D10	7000_0T21	8878	4996	11981	1	0
4	45	D10	7000_0T21	8879	6065	3359	1	0
4	45	D10	7000_0T21	8880	6206	3665	1	0
4	45	D10	7000_0T21	8881	6237	14268	1	0
4	45	D10	7000_0T21	8882	2190	8691	1	0
4	45	D10	7000_0T21	8883	2339	11724	1	0
4	45	D10	7000_0T21	8884	3487	14233	1	0
4	45	D10	7000_0T21	8885	4240	12083	1	0
4	45	D10	7000_0T21	8886	2282	9021	1	0
4	45	D10	7000_0T21	8887	986	8748	1	0
4	45	D10	7000_0T21	8888	5050	11277	1	0
4	45	D10	7000_0T21	8889	1107	6457	1	0
4	45	D10	7000_0T21	8890	2449	11403	1	0
4	45	D10	7000_0T21	8891	2168	12423	1	0
4	45	D10	7000_0T21	8892	6031	5805	1	0
4	45	D10	7000_0T21	8893	2341	15352	1	0
4	45	D10	7000_0T21	8894	3573	21348	1	0
4	45	D10	7000_0T21	8895	2254	10029	1	0
4	45	D10	7000_0T21	8896	2053	7892	1	0
4	45	D10	7000_0T21	8897	2210	5624	1	0
4	45	D10	7000_0T21	8898	1054	3254	1	0
4	45	D10	7000_0T21	8899	3421	14242	1	0
4	45	D10	7000_0T21	8900	3630	13929	1	0
4	45	D10	7000_0T21	8901	3791	11338	1	0
4	45	D10	7000_0T21	8902	6125	14239	1	0
4	45	D10	7000_0T21	8903	2193	11794	1	0
4	45	D10	7000_0T21	8904	6164	6128	1	0
4	45	D10	7000_0T21	8905	1046	20177	1	0
4	45	D10	7000_0T21	8906	3782	8889	1	0
4	45	D10	7000_0T21	8907	5114	9272	1	0
4	45	D10	7000_0T21	8908	3062	7754	1	0
4	45	D10	7000_0T21	8909	1987	5598	1	0
4	45	D10	7000_0T21	8910	2258	11176	1	0
4	45	D10	7000_0T21	8911	2305	10577	1	0
4	45	D10	7000_0T21	8912	2295	5588	1	0
4	45	D10	7000_0T21	8913	7386	3176	1	0
4	45	D10	7000_0T21	8914	4679	8398	1	0
4	45	D10	7000_0T21	8915	6029	5974	1	0
4	45	D10	7000_0T21	8916	4863	8788	1	0
4	45	D10	7000_0T21	8917	4792	14563	1	0
4	45	D10	7000_0T21	8918	2218	16527	1	0
4	45	D10	7000_0T21	8919	6265	8966	1	0
4	45	D10	7000_0T21	8920	5009	17470	1	0
4	45	D10	7000_0T21	8921	4917	5983	1	0
4	45	D10	7000_0T21	8922	4472	6028	1	0
4	45	D10	7000_0T21	8923	3674	9287	1	0
4	45	D10	7000_0T21	8924	2277	9192	1	0
4	45	D10	7000_0T21	8925	2133	11881	1	0
4	45	D10	7000_0T21	8926	6354	8349	1	0
4	45	D10	7000_0T21	8927	1019	6163	1	0
4	45	D10	7000_0T21	8928	3748	17229	1	0
4	45	D10	7000_0T21	8929	8535	8692	1	0
4	45	D10	7000_0T21	8930	3385	6161	1	0
4	45	D10	7000_0T21	8931	5921	8768	1	0
4	45	D10	7000_0T21	8932	6128	9344	1	0
4	45	D10	7000_0T21	8933	3592	6521	1	0
4	45	D10	7000_0T21	8934	2070	5617	1	0
4	45	D10	7000_0T21	8935	4815	6057	1	0
4	45	D10	7000_0T21	8936	4745	5825	1	0
4	45	D10	7000_0T21	8937	7274	9378	1	0
4	45	D10	7000_0T21	8938	4682	13611	1	0
4	45	D10	7000_0T21	8939	4829	11172	1	0
4	45	D10	7000_0T21	8940	3721	12532	1	0
4	45	D10	7000_0T21	8941	6183	12341	1	0
4	45	D10	7000_0T21	8942	4661	10680	1	0
4	45	D10	7000_0T21	8943	6612	6521	1	0
4	45	D10	7000_0T21	8944	3518	5223	1	0
4	45	D10	7000_0T21	8945	2205	6078	1	0
4	45	D10	7000_0T21	8946	5248	16867	1	0
4	45	D10	7000_0T21	8947	4781	9325	1	0
4	45	D10	7000_0T21	8948	2203	5918	1	0
4	45	D10	7000_0T21	8949	3396	11599	1	0
4	45	D10	7000_0T21	8950	6116	9815	1	0
4	45	D10	7000_0T21	8951	1939	10603	1	0
4	45	D10	7000_0T21	8952	2449	5855	1	0
4	45	D10	7000_0T21	8953	2346	6553	1	0
4	45	D10	7000_0T21	8954	4942	11755	1	0
4	45	D10	7000_0T21	8955	6062	8777	1	0
4	45	D10	7000_0T21	8956	3274	10979	1	0
4	45	D10	7000_0T21	8957	3246	5919	1	0
4	45	D10	7000_0T21	8958	4972	6605	1	0
4	45	D10	7000_0T21	8959	4971	11864	1	0
4	45	D10	7000_0T21	8960	874	14682	1	0
4	45	D10	7000_0T21	8961	3550	8670	1	0
4	45	D10	7000_0T21	8962	3684	12279	1	0
4	45	D10	7000_0T21	8963	2197	13638	1	0
4	45	D10	7000_0T21	8964	4462	14015	1	0
4	45	D10	7000_0T21	8965	4624	11939	1	0
4	45	D10	7000_0T21	8966	3505	9074	1	0
4	45	D10	7000_0T21	8967	936	14500	1	0
4	45	D10	7000_0T21	8968	4848	6399	1	0
4	45	D10	7000_0T21	8969	4914	11063	1	0
4	45	D10	7000_0T21	8970	2435	3546	1	0
4	45	D10	7000_0T21	8971	3713	14026	1	0
4	45	D10	7000_0T21	8972	4749	11185	1	0
4	45	D10	7000_0T21	8973	1534	14877	1	0
4	45	D10	7000_0T21	8974	7453	14337	1	0
4	45	D10	7000_0T21	8975	3520	5808	1	0
4	45	D10	7000_0T21	8976	1050	9163	1	0
4	45	D10	7000_0T21	8977	3719	3297	1	0
4	45	D10	7000_0T21	8978	4782	5637	1	0
4	45	D10	7000_0T21	8979	6190	14412	1	0
4	45	D10	7000_0T21	8980	4857	6052	1	0
4	45	D10	7000_0T21	8981	3313	15056	1	0
4	45	D10	7000_0T21	8982	2482	11389	1	0
4	45	D10	7000_0T21	8983	3677	11240	1	0
4	45	D10	7000_0T21	8984	3221	8759	1	0
4	45	D10	7000_0T21	8985	3826	6377	1	0
4	45	D10	7000_0T21	8986	3650	3479	1	0
4	45	D10	7000_0T21	8987	7463	5929	1	0
4	45	D10	7000_0T21	8988	5259	10999	1	0
4	45	D10	7000_0T21	8989	3342	19322	1	0
4	45	D10	7000_0T21	8990	4632	17465	1	0
4	45	D10	7000_0T21	8991	6091	3082	1	0
4	45	D10	7000_0T21	8992	2159	5563	1	0
4	45	D10	7000_0T21	8993	2328	21625	1	0
4	45	D10	7000_0T21	8994	2199	16107	1	0
4	45	D10	7000_0T21	8995	3570	11508	1	0
4	45	D10	7000_0T21	8996	2123	9138	1	0
4	45	D10	7000_0T21	8997	6334	8620	1	0
4	45	D10	7000_0T21	8998	3525	9074	1	0
4	45	D10	7000_0T21	8999	4876	9194	1	0
4	45	D10	7000_0T21	9000	866	13656	1	0
4	45	D10	7000_0T21	9001	3356	8699	1	0
4	45	D10	7000_0T21	9002	2315	6089	1	0
4	45	D10	7000_0T21	9003	3388	18477	1	0
4	45	D10	7000_0T21	9004	3471	8632	1	0
4	45	D10	7000_0T21	9005	3895	6950	1	0
4	45	D10	7000_0T21	9006	4785	9298	1	0
4	45	D10	7000_0T21	9007	6095	9196	1	0
4	45	D10	7000_0T21	9008	4684	11696	1	0
4	45	D10	7000_0T21	9009	3362	18395	1	0
4	45	D10	7000_0T21	9010	3722	14200	1	0
4	45	D10	7000_0T21	9011	2297	8639	1	0
4	45	D10	7000_0T21	9012	3749	9422	1	0
4	45	D10	7000_0T21	9013	4967	12246	1	0
4	45	D10	7000_0T21	9014	988	10444	1	0
4	45	D10	7000_0T21	9015	3543	7055	1	0
4	45	D10	7000_0T21	9016	4885	15014	1	0
4	45	D10	7000_0T21	9017	3398	3500	1	0
4	45	D10	7000_0T21	9018	3713	11970	1	0
4	45	D10	7000_0T21	9019	3667	12095	1	0
4	45	D10	7000_0T21	9020	3578	8913	1	0
4	45	D10	7000_0T21	9021	2305	11469	1	0
4	45	D10	7000_0T21	9022	3614	12493	1	0
4	45	D10	7000_0T21	9023	2271	16728	1	0
4	45	D10	7000_0T21	9024	943	11920	1	0
4	45	D10	7000_0T21	9025	4525	6045	1	0
4	45	D10	7000_0T21	9026	4947	11608	1	0
4	45	D10	7000_0T21	9027	4984	11718	1	0
4	45	D10	7000_0T21	9028	4716	8585	1	0
4	45	D10	7000_0T21	9029	3194	13510	1	0
4	45	D10	7000_0T21	9030	3638	11710	1	0
4	45	D10	7000_0T21	9031	2283	8842	1	0
4	45	D10	7000_0T21	9032	3255	8490	1	0
4	45	D10	7000_0T21	9033	3596	8724	1	0
4	45	D10	7000_0T21	9034	3571	18272	1	0
4	45	D10	7000_0T21	9035	2382	17947	1	0
4	45	D10	7000_0T21	9036	5950	14179	1	0
4	45	D10	7000_0T21	9037	7472	9543	1	0
4	45	D10	7000_0T21	9038	4846	6012	1	0
4	45	D10	7000_0T21	9039	5062	12089	1	0
4	45	D10	7000_0T21	9040	3160	8401	1	0
4	45	D10	7000_0T21	9041	3393	9147	1	0
4	45	D10	7000_0T21	9042	3684	12477	1	0
4	45	D10	7000_0T21	9043	3440	8537	1	0
4	45	D10	7000_0T21	9044	2317	14443	1	0
4	45	D10	7000_0T21	9045	2520	8417	1	0
4	45	D10	7000_0T21	9046	3278	9154	1	0
4	45	D10	7000_0T21	9047	3524	19569	1	0
4	45	D10	7000_0T21	9048	2287	3205	1	0
4	45	D10	7000_0T21	9049	3281	11561	1	0
4	45	D10	7000_0T21	9050	5006	9457	1	0
4	45	D10	7000_0T21	9051	6351	9540	1	0
4	45	D10	7000_0T21	9052	4652	12127	1	0
4	45	D10	7000_0T21	9053	3346	8215	1	0
4	45	D10	7000_0T21	9054	5989	14665	1	0
4	45	D10	7000_0T21	9055	1024	5311	1	0
4	45	D10	7000_0T21	9056	3804	12818	1	0
4	45	D10	7000_0T21	9057	882	20629	1	0
4	45	D10	7000_0T21	9058	3417	16675	1	0
4	45	D10	7000_0T21	9059	2124	11401	1	0
4	45	D10	7000_0T21	9060	1080	5938	1	0
4	45	D10	7000_0T21	9061	7444	10901	1	0
4	45	D10	7000_0T21	9062	3242	13849	1	0
4	45	D10	7000_0T21	9063	2275	8189	1	0
4	45	D10	7000_0T21	9064	3722	12947	1	0
4	45	D10	7000_0T21	9065	5956	11298	1	0
4	45	D10	7000_0T21	9066	7485	9499	1	0
4	45	D10	7000_0T21	9067	3451	3507	1	0
4	45	D10	7000_0T21	9068	2178	16793	1	0
4	45	D10	7000_0T21	9069	2272	18134	1	0
4	45	D10	7000_0T21	9070	3622	12391	1	0
4	45	D10	7000_0T21	9071	3474	9226	1	0
4	45	D10	7000_0T21	9072	4525	8802	1	0
4	45	D10	7000_0T21	9073	9392	15817	1	0
4	45	D10	7000_0T21	9074	6018	12197	1	0
4	45	D10	7000_0T21	9075	2210	6365	1	0
4	45	D10	7000_0T21	9076	4843	17793	1	0
4	45	D10	7000_0T21	9077	3522	14045	1	0
4	45	D10	7000_0T21	9078	7517	11880	1	0
4	45	D10	7000_0T21	9079	5631	6220	1	0
4	45	D10	7000_0T21	9080	2217	5869	1	0
4	45	D10	7000_0T21	9081	3213	14296	1	0
4	45	D10	7000_0T21	9082	3509	9305	1	0
4	45	D10	7000_0T21	9083	4543	14142	1	0
4	45	D10	7000_0T21	9084	6084	9079	1	0
4	45	D10	7000_0T21	9085	3401	5779	1	0
4	45	D10	7000_0T21	9086	4692	8516	1	0
4	45	D10	7000_0T21	9087	6262	12520	1	0
4	45	D10	7000_0T21	9088	3348	17460	1	0
4	45	D10	7000_0T21	9089	5806	19465	1	0
4	45	D10	7000_0T21	9090	3291	5972	1	0
4	45	D10	7000_0T21	9091	4526	8878	1	0
4	45	D10	7000_0T21	9092	3591	11637	1	0
4	45	D10	7000_0T21	9093	3391	10838	1	0
4	45	D10	7000_0T21	9094	3386	8441	1	0
4	45	D10	7000_0T21	9095	4906	5391	1	0
4	45	D10	7000_0T21	9096	3763	16303	1	0
4	45	D10	7000_0T21	9097	2280	8842	1	0
4	45	D10	7000_0T21	9098	4733	8773	1	0
4	45	D10	7000_0T21	9099	4836	20582	1	0
4	45	D10	7000_0T21	9100	3277	11508	1	0
4	45	D10	7000_0T21	9101	3486	14872	1	0
4	45	D10	7000_0T21	9102	5095	6289	1	0
4	45	D10	7000_0T21	9103	2290	17832	1	0
4	45	D10	7000_0T21	9104	2113	11255	1	0
4	45	D10	7000_0T21	9105	1926	10861	1	0
4	45	D10	7000_0T21	9106	3820	9503	1	0
4	45	D10	7000_0T21	9107	3555	9026	1	0
4	45	D10	7000_0T21	9108	4928	11516	1	0
4	45	D10	7000_0T21	9109	2181	8650	1	0
4	45	D10	7000_0T21	9110	6209	3841	1	0
4	45	D10	7000_0T21	9111	2308	8242	1	0
4	45	D10	7000_0T21	9112	3510	11540	1	0
4	45	D10	7000_0T21	9113	3681	8155	1	0
4	45	D10	7000_0T21	9114	3428	11683	1	0
4	45	D10	7000_0T21	9115	3464	8684	1	0
4	45	D10	7000_0T21	9116	3928	5455	1	0
4	45	D10	7000_0T21	9117	2197	3143	1	0
4	45	D10	7000_0T21	9118	5964	3436	1	0
4	45	D10	7000_0T21	9119	2161	11024	1	0
4	45	D10	7000_0T21	9120	2293	3410	1	0
4	45	D10	7000_0T21	9121	7416	6256	1	0
4	45	D10	7000_0T21	9122	4572	6027	1	0
4	45	D10	7000_0T21	9123	2413	6008	1	0
4	45	D10	7000_0T21	9124	3314	14554	1	0
4	45	D10	7000_0T21	9125	4857	11485	1	0
4	45	D10	7000_0T21	9126	3476	9047	1	0
4	45	D10	7000_0T21	9127	3674	8949	1	0
4	45	D10	7000_0T21	9128	3495	19630	1	0
4	45	D10	7000_0T21	9129	2327	8738	1	0
4	45	D10	7000_0T21	9130	3266	11253	1	0
4	45	D10	7000_0T21	9131	3519	16887	1	0
4	45	D10	7000_0T21	9132	3548	9223	1	0
4	45	D10	7000_0T21	9133	4664	5821	1	0
4	45	D10	7000_0T21	9134	5871	6106	1	0
4	45	D10	7000_0T21	9135	1905	8329	1	0
4	45	D10	7000_0T21	9136	2270	12761	1	0
4	45	D10	7000_0T21	9137	3777	14029	1	0
4	45	D10	7000_0T21	9138	5078	9039	1	0
4	45	D10	7000_0T21	9139	4634	5557	1	0
4	45	D10	7000_0T21	9140	5807	3119	1	0
4	45	D10	7000_0T21	9141	2186	16684	1	0
4	45	D10	7000_0T21	9142	2067	6084	1	0
4	45	D10	7000_0T21	9143	5449	6115	1	0
4	45	D10	7000_0T21	9144	4689	6356	1	0
4	45	D10	7000_0T21	9145	7283	6354	1	0
4	45	D10	7000_0T21	9146	4926	6430	1	0
4	45	D10	7000_0T21	9147	5919	14160	1	0
4	45	D10	7000_0T21	9148	5888	6208	1	0
4	45	D10	7000_0T21	9149	899	17164	1	0
4	45	D10	7000_0T21	9150	4728	11706	1	0
4	45	D10	7000_0T21	9151	3595	8914	1	0
4	45	D10	7000_0T21	9152	3483	8513	1	0
4	45	D10	7000_0T21	9153	2322	9118	1	0
4	45	D10	7000_0T21	9154	3692	6870	1	0
4	45	D10	7000_0T21	9155	2377	9816	1	0
4	45	D10	7000_0T21	9156	995	9217	1	0
4	45	D10	7000_0T21	9157	2226	8453	1	0
4	45	D10	7000_0T21	9158	4869	9176	1	0
4	45	D10	7000_0T21	9159	903	10809	1	0
4	45	D10	7000_0T21	9160	1947	8742	1	0
4	45	D10	7000_0T21	9161	2021	12123	1	0
4	45	D10	7000_0T21	9162	3389	11837	1	0
4	45	D10	7000_0T21	9163	4903	14599	1	0
4	45	D10	7000_0T21	9164	2221	13732	1	0
4	45	D10	7000_0T21	9165	6107	8988	1	0
4	45	D10	7000_0T21	9166	4999	9029	1	0
4	45	D10	7000_0T21	9167	1106	6668	1	0
4	45	D10	7000_0T21	9168	6374	3627	1	0
4	45	D10	7000_0T21	9169	2307	11788	1	0
4	45	D10	7000_0T21	9170	4969	3668	1	0
4	45	D10	7000_0T21	9171	4870	11404	1	0
4	45	D10	7000_0T21	9172	5034	5991	1	0
4	45	D10	7000_0T21	9173	3391	6046	1	0
4	45	D10	7000_0T21	9174	983	11546	1	0
4	45	D10	7000_0T21	9175	6178	8689	1	0
4	45	D10	7000_0T21	9176	4665	5949	1	0
4	45	D10	7000_0T21	9177	4557	3779	1	0
4	45	D10	7000_0T21	9178	6450	11479	1	0
4	45	D10	7000_0T21	9179	2097	11222	1	0
4	45	D10	7000_0T21	9180	1193	8066	1	0
4	45	D10	7000_0T21	9181	3707	11816	1	0
4	45	D10	7000_0T21	9182	2193	17111	1	0
4	45	D10	7000_0T21	9183	4953	6262	1	0
4	45	D10	7000_0T21	9184	2434	10920	1	0
4	45	D10	7000_0T21	9185	3328	5957	1	0
4	45	D10	7000_0T21	9186	3584	8792	1	0
4	45	D10	7000_0T21	9187	4787	14145	1	0
4	45	D10	7000_0T21	9188	2247	8946	1	0
4	45	D10	7000_0T21	9189	4648	14050	1	0
4	45	D10	7000_0T21	9190	3685	6466	1	0
4	45	D10	7000_0T21	9191	2354	10894	1	0
4	45	D10	7000_0T21	9192	1999	6103	1	0
4	45	D10	7000_0T21	9193	5002	8521	1	0
4	45	D10	7000_0T21	9194	6436	14204	1	0
4	45	D10	7000_0T21	9195	2822	8261	1	0
4	45	D10	7000_0T21	9196	1041	11591	1	0
4	45	D10	7000_0T21	9197	3606	5835	1	0
4	45	D10	7000_0T21	9198	4761	8053	1	0
4	45	D10	7000_0T21	9199	4821	14687	1	0
4	45	D10	7000_0T21	9200	3640	6081	1	0
4	45	D10	7000_0T21	9201	5136	12368	1	0
4	45	D10	7000_0T21	9202	3552	8152	1	0
4	45	D10	7000_0T21	9203	1104	6181	1	0
4	45	D10	7000_0T21	9204	5039	13638	1	0
4	45	D10	7000_0T21	9205	4549	5899	1	0
4	45	D10	7000_0T21	9206	1081	5994	1	0
4	45	D10	7000_0T21	9207	3435	9289	1	0
4	45	D10	7000_0T21	9208	3666	10930	1	0
4	45	D10	7000_0T21	9209	3676	14040	1	0
4	45	D10	7000_0T21	9210	5027	9176	1	0
4	45	D10	7000_0T21	9211	3654	3509	1	0
4	45	D10	7000_0T21	9212	2193	17668	1	0
4	45	D10	7000_0T21	9213	5053	6729	1	0
4	45	D10	7000_0T21	9214	2287	8868	1	0
4	45	D10	7000_0T21	9215	2196	9003	1	0
4	45	D10	7000_0T21	9216	3507	14284	1	0
4	45	D10	7000_0T21	9217	3443	11587	1	0
4	45	D10	7000_0T21	9218	2317	6053	1	0
4	45	D10	7000_0T21	9219	5955	16776	1	0
4	45	D10	7000_0T21	9220	4751	8555	1	0
4	45	D10	7000_0T21	9221	4603	11995	1	0
4	45	D10	7000_0T21	9222	3491	10984	1	0
4	45	D10	7000_0T21	9223	972	11577	1	0
4	45	D10	7000_0T21	9224	5008	20098	1	0
4	45	D10	7000_0T21	9225	2343	5967	1	0
4	45	D10	7000_0T21	9226	4865	5738	1	0
4	45	D10	7000_0T21	9227	2317	14052	1	0
4	45	D10	7000_0T21	9228	2222	10659	1	0
4	45	D10	7000_0T21	9229	4541	13494	1	0
4	45	D10	7000_0T21	9230	2232	8627	1	0
4	45	D10	7000_0T21	9231	6210	16527	1	0
4	45	D10	7000_0T21	9232	3062	8566	1	0
4	45	D10	7000_0T21	9233	968	14477	1	0
4	45	D10	7000_0T21	9234	3286	10414	1	0
4	45	D10	7000_0T21	9235	3524	16605	1	0
4	45	D10	7000_0T21	9236	2225	9037	1	0
4	45	D10	7000_0T21	9237	3320	3245	1	0
4	45	D10	7000_0T21	9238	2278	12167	1	0
4	45	D10	7000_0T21	9239	3536	11973	1	0
4	45	D10	7000_0T21	9240	4590	11349	1	0
4	45	D10	7000_0T21	9241	2093	6108	1	0
4	45	D10	7000_0T21	9242	3632	6367	1	0
4	45	D10	7000_0T21	9243	3380	5988	1	0
4	45	D10	7000_0T21	9244	4759	8509	1	0
4	45	D10	7000_0T21	9245	2240	3277	1	0
4	45	D10	7000_0T21	9246	2261	11879	1	0
4	45	D10	7000_0T21	9247	4001	3412	1	0
4	45	D10	7000_0T21	9248	1020	9886	1	0
4	45	D10	7000_0T21	9249	3459	10959	1	0
4	45	D10	7000_0T21	9250	2189	8785	1	0
4	45	D10	7000_0T21	9251	6081	11699	1	0
4	45	D10	7000_0T21	9252	3504	11308	1	0
4	45	D10	7000_0T21	9253	3000	8347	1	0
4	45	D10	7000_0T21	9254	1076	5609	1	0
4	45	D10	7000_0T21	9255	4610	11618	1	0
4	45	D10	7000_0T21	9256	3629	6590	1	0
4	45	D10	7000_0T21	9257	6074	8956	1	0
4	45	D10	7000_0T21	9258	2317	11404	1	0
4	45	D10	7000_0T21	9259	4449	10327	1	0
4	45	D10	7000_0T21	9260	4647	6171	1	0
4	45	D10	7000_0T21	9261	3475	3185	1	0
4	45	D10	7000_0T21	9262	3422	8394	1	0
4	45	D10	7000_0T21	9263	3377	5748	1	0
4	45	D10	7000_0T21	9264	3690	9471	1	0
4	45	D10	7000_0T21	9265	3603	6324	1	0
4	45	D10	7000_0T21	9266	2400	9363	1	0
4	45	D10	7000_0T21	9267	3426	6377	1	0
4	45	D10	7000_0T21	9268	2514	3440	1	0
4	45	D10	7000_0T21	9269	5933	8078	1	0
4	45	D10	7000_0T21	9270	5125	17447	1	0
4	45	D10	7000_0T21	9271	4865	5679	1	0
4	45	D10	7000_0T21	9272	3692	8518	1	0
4	45	D10	7000_0T21	9273	993	6116	1	0
4	45	D10	7000_0T21	9274	6138	9335	1	0
4	45	D10	7000_0T21	9275	3644	8906	1	0
4	45	D10	7000_0T21	9276	6143	11506	1	0
4	45	D10	7000_0T21	9277	3368	11980	1	0
4	45	D10	7000_0T21	9278	3662	9518	1	0
4	45	D10	7000_0T21	9279	3755	14064	1	0
4	45	D10	7000_0T21	9280	4880	14120	1	0
4	45	D10	7000_0T21	9281	7521	6320	1	0
4	45	D10	7000_0T21	9282	5842	8902	1	0
4	45	D10	7000_0T21	9283	2287	11855	1	0
4	45	D10	7000_0T21	9284	2307	9361	1	0
4	45	D10	7000_0T21	9285	4784	3786	1	0
4	45	D10	7000_0T21	9286	5066	11625	1	0
4	45	D10	7000_0T21	9287	3597	11753	1	0
4	45	D10	7000_0T21	9288	4191	5637	1	0
4	45	D10	7000_0T21	9289	3624	6337	1	0
4	45	D10	7000_0T21	9290	4846	9411	1	0
4	45	D10	7000_0T21	9291	1090	8745	1	0
4	45	D10	7000_0T21	9292	10105	14328	1	0
4	45	D10	7000_0T21	9293	2346	9074	1	0
4	45	D10	7000_0T21	9294	4705	8895	1	0
4	45	D10	7000_0T21	9295	2153	11619	1	0
4	45	D10	7000_0T21	9296	7364	12974	1	0
4	45	D10	7000_0T21	9297	2253	11237	1	0
4	45	D10	7000_0T21	9298	3646	8787	1	0
4	45	D10	7000_0T21	9299	4892	8954	1	0
4	45	D10	7000_0T21	9300	3748	14279	1	0
4	45	D10	7000_0T21	9301	4778	8721	1	0
4	45	D10	7000_0T21	9302	2171	11803	1	0
4	45	D10	7000_0T21	9303	5122	9265	1	0
4	45	D10	7000_0T21	9304	2412	8347	1	0
4	45	D10	7000_0T21	9305	6005	9240	1	0
4	45	D10	7000_0T21	9306	815	14253	1	0
4	45	D10	7000_0T21	9307	3478	11754	1	0
4	45	D10	7000_0T21	9308	3477	5632	1	0
4	45	D10	7000_0T21	9309	2236	3184	1	0
4	45	D10	7000_0T21	9310	4610	8681	1	0
4	45	D10	7000_0T21	9311	2218	17082	1	0
4	45	D10	7000_0T21	9312	3544	14721	1	0
4	45	D10	7000_0T21	9313	3512	3446	1	0
4	45	D10	7000_0T21	9314	3633	6561	1	0
4	45	D10	7000_0T21	9315	5055	11819	1	0
4	45	D10	7000_0T21	9316	2076	9043	1	0
4	45	D10	7000_0T21	9317	4841	13580	1	0
4	45	D10	7000_0T21	9318	3555	9197	1	0
4	45	D10	7000_0T21	9319	5189	14783	1	0
4	45	D10	7000_0T21	9320	3679	14396	1	0
4	45	D10	7000_0T21	9321	3216	3267	1	0
4	45	D10	7000_0T21	9322	2312	9099	1	0
4	45	D10	7000_0T21	9323	4972	12476	1	0
4	45	D10	7000_0T21	9324	2249	9147	1	0
4	45	D10	7000_0T21	9325	7253	8787	1	0
4	45	D10	7000_0T21	9326	4806	8992	1	0
4	45	D10	7000_0T21	9327	6277	9505	1	0
4	45	D10	7000_0T21	9328	4700	6125	1	0
4	45	D10	7000_0T21	9329	837	9044	1	0
4	45	D10	7000_0T21	9330	3813	8442	1	0
4	45	D10	7000_0T21	9331	6074	11125	1	0
4	45	D10	7000_0T21	9332	3488	14818	1	0
4	45	D10	7000_0T21	9333	3774	9754	1	0
4	45	D10	7000_0T21	9334	4957	3520	1	0
4	45	D10	7000_0T21	9335	971	12020	1	0
4	45	D10	7000_0T21	9336	3344	17733	1	0
4	45	D10	7000_0T21	9337	5986	11610	1	0
4	45	D10	7000_0T21	9338	3559	6339	1	0
4	45	D10	7000_0T21	9339	847	11680	1	0
4	45	D10	7000_0T21	9340	1929	17337	1	0
4	45	D10	7000_0T21	9341	6140	11575	1	0
4	45	D10	7000_0T21	9342	8434	8515	1	0
4	45	D10	7000_0T21	9343	3503	8948	1	0
4	45	D10	7000_0T21	9344	3422	12102	1	0
4	45	D10	7000_0T21	9345	6473	11947	1	0
4	45	D10	7000_0T21	9346	4854	8495	1	0
4	45	D10	7000_0T21	9347	4851	14052	1	0
4	45	D10	7000_0T21	9348	3390	11252	1	0
4	45	D10	7000_0T21	9349	3741	17475	1	0
4	45	D10	7000_0T21	9350	1692	6433	1	0
4	45	D10	7000_0T21	9351	3322	8669	1	0
4	45	D10	7000_0T21	9352	3523	13873	1	0
4	45	D10	7000_0T21	9353	2434	12393	1	0
4	45	D10	7000_0T21	9354	3502	10873	1	0
4	45	D10	7000_0T21	9355	2053	11417	1	0
4	45	D10	7000_0T21	9356	2353	15109	1	0
4	45	D10	7000_0T21	9357	3605	7848	1	0
4	45	D10	7000_0T21	9358	2170	13639	1	0
4	45	D10	7000_0T21	9359	3673	14607	1	0
4	45	D10	7000_0T21	9360	4942	13930	1	0
4	45	D10	7000_0T21	9361	5144	11500	1	0
4	45	D10	7000_0T21	9362	2326	10647	1	0
4	45	D10	7000_0T21	9363	1011	11802	1	0
4	45	D10	7000_0T21	9364	3370	15004	1	0
4	45	D10	7000_0T21	9365	5699	10470	1	0
4	45	D10	7000_0T21	9366	2181	12916	1	0
4	45	D10	7000_0T21	9367	935	11389	1	0
4	45	D10	7000_0T21	9368	3474	11561	1	0
4	45	D10	7000_0T21	9369	7290	6060	1	0
4	45	D10	7000_0T21	9370	3357	5447	1	0
4	45	D10	7000_0T21	9371	2340	8591	1	0
4	45	D10	7000_0T21	9372	4867	10900	1	0
4	45	D10	7000_0T21	9373	6566	12008	1	0
4	45	D10	7000_0T21	9374	2185	11439	1	0
4	45	D10	7000_0T21	9375	939	10092	1	0
4	45	D10	7000_0T21	9376	4665	11597	1	0
4	45	D10	7000_0T21	9377	2155	9011	1	0
4	45	D10	7000_0T21	9378	4674	8905	1	0
4	45	D10	7000_0T21	9379	3634	11237	1	0
4	45	D10	7000_0T21	9380	4060	5423	1	0
4	45	D10	7000_0T21	9381	2287	8920	1	0
4	45	D10	7000_0T21	9382	2065	11320	1	0
4	45	D10	7000_0T21	9383	3570	18850	1	0
4	45	D10	7000_0T21	9384	3791	9064	1	0
4	45	D10	7000_0T21	9385	3758	11959	1	0
4	45	D10	7000_0T21	9386	2019	12054	1	0
4	45	D10	7000_0T21	9387	4593	10621	1	0
4	45	D10	7000_0T21	9388	2495	3982	1	0
4	45	D10	7000_0T21	9389	3584	6204	1	0
4	45	D10	7000_0T21	9390	4674	6188	1	0
4	45	D10	7000_0T21	9391	3299	5641	1	0
4	45	D10	7000_0T21	9392	2276	6242	1	0
4	45	D10	7000_0T21	9393	6201	12407	1	0
4	45	D10	7000_0T21	9394	2165	8583	1	0
4	45	D10	7000_0T21	9395	2296	8677	1	0
4	45	D10	7000_0T21	9396	5049	8789	1	0
4	45	D10	7000_0T21	9397	3390	10896	1	0
4	45	D10	7000_0T21	9398	3695	8200	1	0
4	45	D10	7000_0T21	9399	985	8670	1	0
4	45	D10	7000_0T21	9400	4749	8031	1	0
4	45	D10	7000_0T21	9401	2232	14622	1	0
4	45	D10	7000_0T21	9402	2412	6446	1	0
4	45	D10	7000_0T21	9403	4816	11934	1	0
4	45	D10	7000_0T21	9404	6143	3824	1	0
4	45	D10	7000_0T21	9405	4746	9227	1	0
4	45	D10	7000_0T21	9406	3649	9674	1	0
4	45	D10	7000_0T21	9407	7362	5233	1	0
4	45	D10	7000_0T21	9408	4890	6247	1	0
4	45	D10	7000_0T21	9409	3778	11361	1	0
4	45	D10	7000_0T21	9410	3472	6760	1	0
4	45	D10	7000_0T21	9411	1047	14228	1	0
4	45	D10	7000_0T21	9412	2410	14484	1	0
4	45	D10	7000_0T21	9413	3608	10647	1	0
4	45	D10	7000_0T21	9414	3456	13989	1	0
4	45	D10	7000_0T21	9415	2189	8151	1	0
4	45	D10	7000_0T21	9416	3182	6361	1	0
4	45	D10	7000_0T21	9417	6068	6433	1	0
4	45	D10	7000_0T21	9418	2336	13517	1	0
4	45	D10	7000_0T21	9419	4834	11700	1	0
4	45	D10	7000_0T21	9420	4509	11620	1	0
4	45	D10	7000_0T21	9421	4963	6196	1	0
4	45	D10	7000_0T21	9422	2319	11990	1	0
4	45	D10	7000_0T21	9423	5053	12736	1	0
4	45	D10	7000_0T21	9424	6434	9759	1	0
4	45	D10	7000_0T21	9425	4453	8822	1	0
4	45	D10	7000_0T21	9426	3495	17717	1	0
4	45	D10	7000_0T21	9427	4573	5931	1	0
4	45	D10	7000_0T21	9428	3601	6323	1	0
4	45	D10	7000_0T21	9429	6083	6416	1	0
4	45	D10	7000_0T21	9430	4721	16903	1	0
4	45	D10	7000_0T21	9431	6117	13836	1	0
4	45	D10	7000_0T21	9432	2264	3202	1	0
4	45	D10	7000_0T21	9433	3318	6490	1	0
4	45	D10	7000_0T21	9434	2422	6388	1	0
4	45	D10	7000_0T21	9435	2263	3508	1	0
4	45	D10	7000_0T21	9436	2091	11692	1	0
4	45	D10	7000_0T21	9437	6117	6898	1	0
4	45	D10	7000_0T21	9438	3577	6174	1	0
4	45	D10	7000_0T21	9439	6100	14490	1	0
4	45	D10	7000_0T21	9440	1011	14525	1	0
4	45	D10	7000_0T21	9441	4903	13843	1	0
4	45	D10	7000_0T21	9442	2307	3100	1	0
4	45	D10	7000_0T21	9443	2313	11634	1	0
4	45	D10	7000_0T21	9444	3529	13967	1	0
4	45	D10	7000_0T21	9445	2117	11305	1	0
4	45	D10	7000_0T21	9446	5010	9965	1	0
4	45	D10	7000_0T21	9447	2325	12239	1	0
4	45	D10	7000_0T21	9448	1047	12640	1	0
4	45	D10	7000_0T21	9449	3619	11469	1	0
4	45	D10	7000_0T21	9450	6185	11255	1	0
4	45	D10	7000_0T21	9451	3848	9232	1	0
4	45	D10	7000_0T21	9452	3407	11105	1	0
4	45	D10	7000_0T21	9453	4561	4966	1	0
4	45	D10	7000_0T21	9454	2660	11472	1	0
4	45	D10	7000_0T21	9455	4806	11250	1	0
4	45	D10	7000_0T21	9456	4786	8961	1	0
4	45	D10	7000_0T21	9457	4936	6678	1	0
4	45	D10	7000_0T21	9458	2513	8688	1	0
4	45	D10	7000_0T21	9459	3304	14605	1	0
4	45	D10	7000_0T21	9460	3639	6338	1	0
4	45	D10	7000_0T21	9461	7644	12249	1	0
4	45	D10	7000_0T21	9462	5983	6134	1	0
4	45	D10	7000_0T21	9463	5965	8838	1	0
4	45	D10	7000_0T21	9464	996	9213	1	0
4	45	D10	7000_0T21	9465	5082	9148	1	0
4	45	D10	7000_0T21	9466	2248	8691	1	0
4	45	D10	7000_0T21	9467	3665	11519	1	0
4	45	D10	7000_0T21	9468	5161	12366	1	0
4	45	D10	7000_0T21	9469	3507	14172	1	0
4	45	D10	7000_0T21	9470	3661	6191	1	0
4	45	D10	7000_0T21	9471	7429	11510	1	0
4	45	D10	7000_0T21	9472	5037	9229	1	0
4	45	D10	7000_0T21	9473	3694	9151	1	0
4	45	D10	7000_0T21	9474	3421	15664	1	0
4	45	D10	7000_0T21	9475	4896	11683	1	0
4	45	D10	7000_0T21	9476	4500	18127	1	0
4	45	D10	7000_0T21	9477	2277	9130	1	0
4	45	D10	7000_0T21	9478	6367	9397	1	0
4	45	D10	7000_0T21	9479	3504	6272	1	0
4	45	D10	7000_0T21	9480	2427	12553	1	0
4	45	D10	7000_0T21	9481	2199	10829	1	0
4	45	D10	7000_0T21	9482	4626	6273	1	0
4	45	D10	7000_0T21	9483	5123	16947	1	0
4	45	D10	7000_0T21	9484	3880	8930	1	0
4	45	D10	7000_0T21	9485	4894	6202	1	0
4	45	D10	7000_0T21	9486	4624	14251	1	0
4	45	D10	7000_0T21	9487	2276	11577	1	0
4	45	D10	7000_0T21	9488	4997	12116	1	0
4	45	D10	7000_0T21	9489	2141	11440	1	0
4	45	D10	7000_0T21	9490	3534	11894	1	0
4	45	D10	7000_0T21	9491	2244	3516	1	0
4	45	D10	7000_0T21	9492	4859	8505	1	0
4	45	D10	7000_0T21	9493	2060	11356	1	0
4	45	D10	7000_0T21	9494	7235	6408	1	0
4	45	D10	7000_0T21	9495	2371	9517	1	0
4	45	D10	7000_0T21	9496	3701	5898	1	0
4	45	D10	7000_0T21	9497	2250	11296	1	0
4	45	D10	7000_0T21	9498	2375	8575	1	0
4	45	D10	7000_0T21	9499	3355	8193	1	0
4	45	D10	7000_0T21	9500	4839	16457	1	0
4	45	D10	7000_0T21	9501	3342	14315	1	0
4	45	D10	7000_0T21	9502	4950	8997	1	0
4	45	D10	7000_0T21	9503	4787	4516	1	0
4	45	D10	7000_0T21	9504	3136	3161	1	0
4	45	D10	7000_0T21	9505	2241	3632	1	0
4	45	D10	7000_0T21	9506	1063	17067	1	0
4	45	D10	7000_0T21	9507	6280	9513	1	0
4	45	D10	7000_0T21	9508	3829	11567	1	0
4	45	D10	7000_0T21	9509	5099	9329	1	0
4	45	D10	7000_0T21	9510	4534	6123	1	0
4	45	D10	7000_0T21	9511	3433	5982	1	0
4	45	D10	7000_0T21	9512	3545	16189	1	0
4	45	D10	7000_0T21	9513	6151	8725	1	0
4	45	D10	7000_0T21	9514	3733	11952	1	0
4	45	D10	7000_0T21	9515	2073	11562	1	0
4	45	D10	7000_0T21	9516	4925	6079	1	0
4	45	D10	7000_0T21	9517	2794	11361	1	0
4	45	D10	7000_0T21	9518	3643	6155	1	0
4	45	D10	7000_0T21	9519	8476	9247	1	0
4	45	D10	7000_0T21	9520	5144	7891	1	0
4	45	D10	7000_0T21	9521	4770	8571	1	0
4	45	D10	7000_0T21	9522	4456	5907	1	0
4	45	D10	7000_0T21	9523	3290	11655	1	0
4	45	D10	7000_0T21	9524	2144	5994	1	0
4	45	D10	7000_0T21	9525	4526	16547	1	0
4	45	D10	7000_0T21	9526	2253	11058	1	0
4	45	D10	7000_0T21	9527	4760	8749	1	0
4	45	D10	7000_0T21	9528	3745	11378	1	0
4	45	D10	7000_0T21	9529	3572	7744	1	0
4	45	D10	7000_0T21	9530	4810	11658	1	0
4	45	D10	7000_0T21	9531	2267	9276	1	0
4	45	D10	7000_0T21	9532	6017	13621	1	0
4	45	D10	7000_0T21	9533	3449	8372	1	0
4	45	D10	7000_0T21	9534	2294	5945	1	0
4	45	D10	7000_0T21	9535	3670	11293	1	0
4	45	D10	7000_0T21	9536	2315	8764	1	0
4	45	D10	7000_0T21	9537	2299	6436	1	0
4	45	D10	7000_0T21	9538	3313	10955	1	0
4	45	D10	7000_0T21	9539	7505	6861	1	0
4	45	D10	7000_0T21	9540	3555	8346	1	0
4	45	D10	7000_0T21	9541	6402	15680	1	0
4	45	D10	7000_0T21	9542	7680	14631	1	0
4	45	D10	7000_0T21	9543	2370	6199	1	0
4	45	D10	7000_0T21	9544	2149	6081	1	0
4	45	D10	7000_0T21	9545	5970	6084	1	0
4	45	D10	7000_0T21	9546	5054	8702	1	0
4	45	D10	7000_0T21	9547	4511	16828	1	0
4	45	D10	7000_0T21	9548	2457	10245	1	0
4	45	D10	7000_0T21	9549	3579	6414	1	0
4	45	D10	7000_0T21	9550	8526	9183	1	0
4	45	D10	7000_0T21	9551	3349	11278	1	0
4	45	D10	7000_0T21	9552	4961	8412	1	0
4	45	D10	7000_0T21	9553	2237	6426	1	0
4	45	D10	7000_0T21	9554	968	8894	1	0
4	45	D10	7000_0T21	9555	3433	9286	1	0
4	45	D10	7000_0T21	9556	4961	11217	1	0
4	45	D10	7000_0T21	9557	3583	14337	1	0
4	45	D10	7000_0T21	9558	3552	9463	1	0
4	45	D10	7000_0T21	9559	5753	7953	1	0
4	45	D10	7000_0T21	9560	3399	9000	1	0
4	45	D10	7000_0T21	9561	2176	16871	1	0
4	45	D10	7000_0T21	9562	6031	12771	1	0
4	45	D10	7000_0T21	9563	2271	14647	1	0
4	45	D10	7000_0T21	9564	4624	9007	1	0
4	45	D10	7000_0T21	9565	4917	6063	1	0
4	45	D10	7000_0T21	9566	5988	8032	1	0
4	45	D10	7000_0T21	9567	6220	18861	1	0
4	45	D10	7000_0T21	9568	3576	11016	1	0
4	45	D10	7000_0T21	9569	2285	9339	1	0
4	45	D10	7000_0T21	9570	4964	12124	1	0
4	45	D10	7000_0T21	9571	6352	6094	1	0
4	45	D10	7000_0T21	9572	3698	8693	1	0
4	45	D10	7000_0T21	9573	3569	20995	1	0
4	45	D10	7000_0T21	9574	3519	10936	1	0
4	45	D10	7000_0T21	9575	7748	9865	1	0
4	45	D10	7000_0T21	9576	3394	9032	1	0
4	45	D10	7000_0T21	9577	6211	9111	1	0
4	45	D10	7000_0T21	9578	2289	11601	1	0
4	45	D10	7000_0T21	9579	4728	8672	1	0
4	45	D10	7000_0T21	9580	5768	10809	1	0
4	45	D10	7000_0T21	9581	1064	5765	1	0
4	45	D10	7000_0T21	9582	3197	10997	1	0
4	45	D10	7000_0T21	9583	5155	3417	1	0
4	45	D10	7000_0T21	9584	2064	8504	1	0
4	45	D10	7000_0T21	9585	4995	6106	1	0
4	45	D10	7000_0T21	9586	3683	7014	1	0
4	45	D10	7000_0T21	9587	4542	9060	1	0
4	45	D10	7000_0T21	9588	2396	5796	1	0
4	45	D10	7000_0T21	9589	3260	3487	1	0
4	45	D10	7000_0T21	9590	3711	12089	1	0
4	45	D10	7000_0T21	9591	3786	9638	1	0
4	45	D10	7000_0T21	9592	2238	5801	1	0
4	45	D10	7000_0T21	9593	3770	14814	1	0
4	45	D10	7000_0T21	9594	4905	9146	1	0
4	45	D10	7000_0T21	9595	3607	6415	1	0
4	45	D10	7000_0T21	9596	4476	16856	1	0
4	45	D10	7000_0T21	9597	2389	6405	1	0
4	45	D10	7000_0T21	9598	5019	8702	1	0
4	45	D10	7000_0T21	9599	5816	8792	1	0
4	45	D10	7000_0T21	9600	3582	6443	1	0
4	45	D10	7000_0T21	9601	3781	11550	1	0
4	45	D10	7000_0T21	9602	4875	3334	1	0
4	45	D10	7000_0T21	9603	2343	6310	1	0
4	45	D10	7000_0T21	9604	4731	18671	1	0
4	45	D10	7000_0T21	9605	3363	16697	1	0
4	45	D10	7000_0T21	9606	2135	8918	1	0
4	45	D10	7000_0T21	9607	3175	3542	1	0
4	45	D10	7000_0T21	9608	2263	8527	1	0
4	45	D10	7000_0T21	9609	4767	8875	1	0
4	45	D10	7000_0T21	9610	6100	8998	1	0
4	45	D10	7000_0T21	9611	2377	14900	1	0
4	45	D10	7000_0T21	9612	3278	10994	1	0
4	45	D10	7000_0T21	9613	2228	6422	1	0
4	45	D10	7000_0T21	9614	2502	6056	1	0
4	45	D10	7000_0T21	9615	7258	6548	1	0
4	45	D10	7000_0T21	9616	3578	14045	1	0
4	45	D10	7000_0T21	9617	4847	13461	1	0
4	45	D10	7000_0T21	9618	1020	11924	1	0
4	45	D10	7000_0T21	9619	3306	16568	1	0
4	45	D10	7000_0T21	9620	2203	11175	1	0
4	45	D10	7000_0T21	9621	3566	7628	1	0
4	45	D10	7000_0T21	9622	2160	16760	1	0
4	45	D10	7000_0T21	9623	3142	8494	1	0
4	45	D10	7000_0T21	9624	4807	8659	1	0
4	45	D10	7000_0T21	9625	3607	11126	1	0
4	45	D10	7000_0T21	9626	3636	8600	1	0
4	45	D10	7000_0T21	9627	2004	15130	1	0
4	45	D10	7000_0T21	9628	5984	14297	1	0
4	45	D10	7000_0T21	9629	3467	8498	1	0
4	45	D10	7000_0T21	9630	5305	3701	1	0
4	45	D10	7000_0T21	9631	2006	15648	1	0
4	45	D10	7000_0T21	9632	7695	14896	1	0
4	45	D10	7000_0T21	9633	3612	13428	1	0
4	45	D10	7000_0T21	9634	1035	8570	1	0
4	45	D10	7000_0T21	9635	2404	3505	1	0
4	45	D10	7000_0T21	9636	4897	3450	1	0
4	45	D10	7000_0T21	9637	1097	5689	1	0
4	45	D10	7000_0T21	9638	2087	9186	1	0
4	45	D10	7000_0T21	9639	6025	8496	1	0
4	45	D10	7000_0T21	9640	2332	14517	1	0
4	45	D10	7000_0T21	9641	2343	6172	1	0
4	45	D10	7000_0T21	9642	3491	9042	1	0
4	45	D10	7000_0T21	9643	3532	17539	1	0
4	45	D10	7000_0T21	9644	5881	8892	1	0
4	45	D10	7000_0T21	9645	3281	9018	1	0
4	45	D10	7000_0T21	9646	3649	3588	1	0
4	45	D10	7000_0T21	9647	7533	6583	1	0
4	45	D10	7000_0T21	9648	2278	11392	1	0
4	45	D10	7000_0T21	9649	5056	6895	1	0
4	45	D10	7000_0T21	9650	4616	3505	1	0
4	45	D10	7000_0T21	9651	2108	17255	1	0
4	45	D10	7000_0T21	9652	4758	8640	1	0
4	45	D10	7000_0T21	9653	4713	13739	1	0
4	45	D10	7000_0T21	9654	4999	10943	1	0
4	45	D10	7000_0T21	9655	1771	10874	1	0
4	45	D10	7000_0T21	9656	2102	11271	1	0
4	45	D10	7000_0T21	9657	6342	6327	1	0
4	45	D10	7000_0T21	9658	3565	8863	1	0
4	45	D10	7000_0T21	9659	2352	6361	1	0
4	45	D10	7000_0T21	9660	2470	8950	1	0
4	45	D10	7000_0T21	9661	5798	14898	1	0
4	45	D10	7000_0T21	9662	4835	11760	1	0
4	45	D10	7000_0T21	9663	2326	8620	1	0
4	45	D10	7000_0T21	9664	3589	15035	1	0
4	45	D10	7000_0T21	9665	2093	3439	1	0
4	45	D10	7000_0T21	9666	3661	11532	1	0
4	45	D10	7000_0T21	9667	2287	13729	1	0
4	45	D10	7000_0T21	9668	2428	9039	1	0
4	45	D10	7000_0T21	9669	6277	5703	1	0
4	45	D10	7000_0T21	9670	3455	14938	1	0
4	45	D10	7000_0T21	9671	3524	8346	1	0
4	45	D10	7000_0T21	9672	4873	9416	1	0
4	45	D10	7000_0T21	9673	2353	11320	1	0
4	45	D10	7000_0T21	9674	4532	8734	1	0
4	45	D10	7000_0T21	9675	4739	16867	1	0
4	45	D10	7000_0T21	9676	3763	10770	1	0
4	45	D10	7000_0T21	9677	3594	8815	1	0
4	45	D10	7000_0T21	9678	2246	9281	1	0
4	45	D10	7000_0T21	9679	2362	13662	1	0
4	45	D10	7000_0T21	9680	4670	11153	1	0
4	45	D10	7000_0T21	9681	6112	6089	1	0
4	45	D10	7000_0T21	9682	5025	6731	1	0
4	45	D10	7000_0T21	9683	3650	14177	1	0
4	45	D10	7000_0T21	9684	3646	8960	1	0
4	45	D10	7000_0T21	9685	5957	8764	1	0
4	45	D10	7000_0T21	9686	2263	8754	1	0
4	45	D10	7000_0T21	9687	4842	9142	1	0
4	45	D10	7000_0T21	9688	5908	11622	1	0
4	45	D10	7000_0T21	9689	3437	5982	1	0
4	45	D10	7000_0T21	9690	2060	15236	1	0
4	45	D10	7000_0T21	9691	5961	14361	1	0
4	45	D10	7000_0T21	9692	4405	8767	1	0
4	45	D10	7000_0T21	9693	4767	17108	1	0
4	45	D10	7000_0T21	9694	3610	8960	1	0
4	45	D10	7000_0T21	9695	2386	14121	1	0
4	45	D10	7000_0T21	9696	1945	11637	1	0
4	45	D10	7000_0T21	9697	2353	12383	1	0
4	45	D10	7000_0T21	9698	4859	6515	1	0
4	45	D10	7000_0T21	9699	3678	6271	1	0
4	45	D10	7000_0T21	9700	6568	12226	1	0
4	45	D10	7000_0T21	9701	3564	9512	1	0
4	45	D10	7000_0T21	9702	4854	13893	1	0
4	45	D10	7000_0T21	9703	4672	7337	1	0
4	45	D10	7000_0T21	9704	1060	14414	1	0
4	45	D10	7000_0T21	9705	3647	6257	1	0
4	45	D10	7000_0T21	9706	1091	12344	1	0
4	45	D10	7000_0T21	9707	3855	8271	1	0
4	45	D10	7000_0T21	9708	3553	19782	1	0
4	45	D10	7000_0T21	9709	3362	6484	1	0
4	45	D10	7000_0T21	9710	5043	9043	1	0
4	45	D10	7000_0T21	9711	4772	11148	1	0
4	45	D10	7000_0T21	9712	6235	5882	1	0
4	45	D10	7000_0T21	9713	3867	9008	1	0
4	45	D10	7000_0T21	9714	2413	11436	1	0
4	45	D10	7000_0T21	9715	3559	8305	1	0
4	45	D10	7000_0T21	9716	2259	11594	1	0
4	45	D10	7000_0T21	9717	2220	19984	1	0
4	45	D10	7000_0T21	9718	3266	11413	1	0
4	45	D10	7000_0T21	9719	3496	24596	1	0
4	45	D10	7000_0T21	9720	1064	13819	1	0
4	45	D10	7000_0T21	9721	7837	12104	1	0
4	45	D10	7000_0T21	9722	4955	9379	1	0
4	45	D10	7000_0T21	9723	3849	6420	1	0
4	45	D10	7000_0T21	9724	3468	11264	1	0
4	45	D10	7000_0T21	9725	3688	9211	1	0
4	45	D10	7000_0T21	9726	2087	11864	1	0
4	45	D10	7000_0T21	9727	3615	8902	1	0
4	45	D10	7000_0T21	9728	4880	16773	1	0
4	45	D10	7000_0T21	9729	3215	9142	1	0
4	45	D10	7000_0T21	9730	2356	8384	1	0
4	45	D10	7000_0T21	9731	3456	8341	1	0
4	45	D10	7000_0T21	9732	993	8792	1	0
4	45	D10	7000_0T21	9733	7287	8997	1	0
4	45	D10	7000_0T21	9734	4596	8871	1	0
4	45	D10	7000_0T21	9735	5881	8719	1	0
4	45	D10	7000_0T21	9736	3277	7926	1	0
4	45	D10	7000_0T21	9737	6187	11007	1	0
4	45	D10	7000_0T21	9738	3498	5781	1	0
4	45	D10	7000_0T21	9739	3610	6016	1	0
4	45	D10	7000_0T21	9740	2224	14248	1	0
4	45	D10	7000_0T21	9741	3322	3393	1	0
4	45	D10	7000_0T21	9742	3551	12338	1	0
4	45	D10	7000_0T21	9743	3554	11646	1	0
4	45	D10	7000_0T21	9744	4646	20151	1	0
4	45	D10	7000_0T21	9745	6365	12377	1	0
4	45	D10	7000_0T21	9746	3519	8490	1	0
4	45	D10	7000_0T21	9747	3538	8700	1	0
4	45	D10	7000_0T21	9748	2206	8473	1	0
4	45	D10	7000_0T21	9749	1075	5439	1	0
4	45	D10	7000_0T21	9750	5815	16684	1	0
4	45	D10	7000_0T21	9751	3580	9339	1	0
4	45	D10	7000_0T21	9752	6049	23224	1	0
4	45	D10	7000_0T21	9753	2121	11530	1	0
4	45	D10	7000_0T21	9754	5564	10971	1	0
4	45	D10	7000_0T21	9755	3470	9063	1	0
4	45	D10	7000_0T21	9756	2400	11228	1	0
4	45	D10	7000_0T21	9757	5000	9047	1	0
4	45	D10	7000_0T21	9758	6342	14814	1	0
4	45	D10	7000_0T21	9759	3386	11554	1	0
4	45	D10	7000_0T21	9760	3309	11526	1	0
4	45	D10	7000_0T21	9761	6380	6661	1	0
4	45	D10	7000_0T21	9762	2297	6473	1	0
4	45	D10	7000_0T21	9763	3682	6969	1	0
4	45	D10	7000_0T21	9764	3292	6902	1	0
4	45	D10	7000_0T21	9765	875	17989	1	0
4	45	D10	7000_0T21	9766	2334	17249	1	0
4	45	D10	7000_0T21	9767	3699	17224	1	0
4	45	D10	7000_0T21	9768	7371	13765	1	0
4	45	D10	7000_0T21	9769	2227	8472	1	0
4	45	D10	7000_0T21	9770	6238	5286	1	0
4	45	D10	7000_0T21	9771	3680	11147	1	0
4	45	D10	7000_0T21	9772	4688	12133	1	0
4	45	D10	7000_0T21	9773	8584	12065	1	0
4	45	D10	7000_0T21	9774	5221	11958	1	0
4	45	D10	7000_0T21	9775	3430	3693	1	0
4	45	D10	7000_0T21	9776	5765	9106	1	0
4	45	D10	7000_0T21	9777	6192	6545	1	0
4	45	D10	7000_0T21	9778	2345	17749	1	0
4	45	D10	7000_0T21	9779	2224	8760	1	0
4	45	D10	7000_0T21	9780	3617	8628	1	0
4	45	D10	7000_0T21	9781	5207	14421	1	0
4	45	D10	7000_0T21	9782	3690	8704	1	0
4	45	D10	7000_0T21	9783	4876	5849	1	0
4	45	D10	7000_0T21	9784	4930	12075	1	0
4	45	D10	7000_0T21	9785	6251	9429	1	0
4	45	D10	7000_0T21	9786	3538	7861	1	0
4	45	D10	7000_0T21	9787	3844	3494	1	0
4	45	D10	7000_0T21	9788	1056	11836	1	0
4	45	D10	7000_0T21	9789	2362	5842	1	0
4	45	D10	7000_0T21	9790	3659	17619	1	0
4	45	D10	7000_0T21	9791	4953	6639	1	0
4	45	D10	7000_0T21	9792	4972	11836	1	0
4	45	D10	7000_0T21	9793	2353	14591	1	0
4	45	D10	7000_0T21	9794	3504	5739	1	0
4	45	D10	7000_0T21	9795	4840	3358	1	0
4	45	D10	7000_0T21	9796	1068	8930	1	0
4	45	D10	7000_0T21	9797	4717	14038	1	0
4	45	D10	7000_0T21	9798	3736	13368	1	0
4	45	D10	7000_0T21	9799	3579	8977	1	0
4	45	D10	7000_0T21	9800	3442	9002	1	0
4	45	D10	7000_0T21	9801	1012	5906	1	0
4	45	D10	7000_0T21	9802	1085	8172	1	0
4	45	D10	7000_0T21	9803	3620	3430	1	0
4	45	D10	7000_0T21	9804	3375	8878	1	0
4	45	D10	7000_0T21	9805	2192	6187	1	0
4	45	D10	7000_0T21	9806	3308	10946	1	0
4	45	D10	7000_0T21	9807	5883	11662	1	0
4	45	D10	7000_0T21	9808	3586	3972	1	0
4	45	D10	7000_0T21	9809	3306	11222	1	0
4	45	D10	7000_0T21	9810	4786	19681	1	0
4	45	D10	7000_0T21	9811	4769	6453	1	0
4	45	D10	7000_0T21	9812	4785	11732	1	0
4	45	D10	7000_0T21	9813	6408	11233	1	0
4	45	D10	7000_0T21	9814	3369	8431	1	0
4	45	D10	7000_0T21	9815	3532	3283	1	0
4	45	D10	7000_0T21	9816	9996	6487	1	0
4	45	D10	7000_0T21	9817	2023	9172	1	0
4	45	D10	7000_0T21	9818	3248	3565	1	0
4	45	D10	7000_0T21	9819	4761	10543	1	0
4	45	D10	7000_0T21	9820	6060	8813	1	0
4	45	D10	7000_0T21	9821	6248	11881	1	0
4	45	D10	7000_0T21	9822	2219	12204	1	0
4	45	D10	7000_0T21	9823	4743	8602	1	0
4	45	D10	7000_0T21	9824	3777	9586	1	0
4	45	D10	7000_0T21	9825	7415	6580	1	0
4	45	D10	7000_0T21	9826	2286	14679	1	0
4	45	D10	7000_0T21	9827	3550	13669	1	0
4	45	D10	7000_0T21	9828	4758	3679	1	0
4	45	D10	7000_0T21	9829	3353	8527	1	0
4	45	D10	7000_0T21	9830	3636	6487	1	0
4	45	D10	7000_0T21	9831	3655	12107	1	0
4	45	D10	7000_0T21	9832	6066	5787	1	0
4	45	D10	7000_0T21	9833	2380	9173	1	0
4	45	D10	7000_0T21	9834	3706	9451	1	0
4	45	D10	7000_0T21	9835	5890	8450	1	0
4	45	D10	7000_0T21	9836	5217	11051	1	0
4	45	D10	7000_0T21	9837	1063	6283	1	0
4	45	D10	7000_0T21	9838	3679	9418	1	0
4	45	D10	7000_0T21	9839	4947	9308	1	0
4	45	D10	7000_0T21	9840	3365	9184	1	0
4	45	D10	7000_0T21	9841	2799	9108	1	0
4	45	D10	7000_0T21	9842	4475	13229	1	0
4	45	D10	7000_0T21	9843	3480	11194	1	0
4	45	D10	7000_0T21	9844	2387	13428	1	0
4	45	D10	7000_0T21	9845	1164	3259	1	0
4	45	D10	7000_0T21	9846	3497	6172	1	0
4	45	D10	7000_0T21	9847	4368	11449	1	0
4	45	D10	7000_0T21	9848	2266	14337	1	0
4	45	D10	7000_0T21	9849	3683	14260	1	0
4	45	D10	7000_0T21	9850	2302	18456	1	0
4	45	D10	7000_0T21	9851	1932	3147	1	0
4	45	D10	7000_0T21	9852	2417	11418	1	0
4	45	D10	7000_0T21	9853	4733	14611	0	0
4	45	D10	7000_0T21	9854	8669	11937	1	0
4	45	D10	7000_0T21	9855	2494	6747	1	0
4	45	D10	7000_0T21	9856	4634	6372	1	0
4	45	D10	7000_0T21	9857	5970	8832	1	0
4	45	D10	7000_0T21	9858	1059	3170	1	0
4	45	D10	7000_0T21	9859	5071	9209	1	0
4	45	D10	7000_0T21	9860	3352	8587	1	0
4	45	D10	7000_0T21	9861	979	5597	1	0
4	45	D10	7000_0T21	9862	3559	14250	1	0
4	45	D10	7000_0T21	9863	3569	9072	1	0
4	45	D10	7000_0T21	9864	3283	13727	1	0
4	45	D10	7000_0T21	9865	2115	11746	1	0
4	45	D10	7000_0T21	9866	4967	6288	1	0
4	45	D10	7000_0T21	9867	3581	15452	1	0
4	45	D10	7000_0T21	9868	4889	15094	1	0
4	45	D10	7000_0T21	9869	1055	11390	1	0
4	45	D10	7000_0T21	9870	4963	11659	1	0
4	45	D10	7000_0T21	9871	2354	9201	1	0
4	45	D10	7000_0T21	9872	3477	13784	1	0
4	45	D10	7000_0T21	9873	2121	3555	1	0
4	45	D10	7000_0T21	9874	2162	11203	1	0
4	45	D10	7000_0T21	9875	3535	14485	1	0
4	45	D10	7000_0T21	9876	6372	11691	1	0
4	45	D10	7000_0T21	9877	3494	6709	1	0
4	45	D10	7000_0T21	9878	3598	5756	1	0
4	45	D10	7000_0T21	9879	3444	15003	1	0
4	45	D10	7000_0T21	9880	3584	9306	1	0
4	45	D10	7000_0T21	9881	5008	9728	1	0
4	45	D10	7000_0T21	9882	2446	3594	1	0
4	45	D10	7000_0T21	9883	5182	6435	1	0
4	45	D10	7000_0T21	9884	2312	11187	1	0
4	45	D10	7000_0T21	9885	2194	15670	1	0
4	45	D10	7000_0T21	9886	3513	9795	1	0
4	45	D10	7000_0T21	9887	3467	6028	1	0
4	45	D10	7000_0T21	9888	2283	5789	1	0
4	45	D10	7000_0T21	9889	2284	14082	1	0
4	45	D10	7000_0T21	9890	3703	11210	1	0
4	45	D10	7000_0T21	9891	1249	6660	1	0
4	45	D10	7000_0T21	9892	1157	3885	1	0
4	45	D10	7000_0T21	9893	3278	5893	1	0
4	45	D10	7000_0T21	9894	2344	15233	1	0
4	45	D10	7000_0T21	9895	3392	6155	1	0
4	45	D10	7000_0T21	9896	4766	14067	1	0
4	45	D10	7000_0T21	9897	3699	12113	1	0
4	45	D10	7000_0T21	9898	3482	11581	1	0
4	45	D10	7000_0T21	9899	5963	8369	1	0
4	45	D10	7000_0T21	9900	2324	6203	1	0
4	45	D10	7000_0T21	9901	3755	11896	1	0
4	45	D10	7000_0T21	9902	3673	6357	1	0
4	45	D10	7000_0T21	9903	3382	8794	1	0
4	45	D10	7000_0T21	9904	3600	20531	1	0
4	45	D10	7000_0T21	9905	2236	9148	1	0
4	45	D10	7000_0T21	9906	4819	5804	1	0
4	45	D10	7000_0T21	9907	3372	5412	1	0
4	45	D10	7000_0T21	9908	2052	11725	1	0
4	45	D10	7000_0T21	9909	3578	6222	1	0
4	45	D10	7000_0T21	9910	3580	9308	1	0
4	45	D10	7000_0T21	9911	4752	8754	1	0
4	45	D10	7000_0T21	9912	6323	8732	1	0
4	45	D10	7000_0T21	9913	926	11610	1	0
4	45	D10	7000_0T21	9914	5270	11890	1	0
4	45	D10	7000_0T21	9915	4773	11049	1	0
4	45	D10	7000_0T21	9916	5912	17163	1	0
4	45	D10	7000_0T21	9917	5403	12009	0	0
4	45	D10	7000_0T21	9918	3378	8350	1	0
4	45	D10	7000_0T21	9919	920	8285	1	0
4	45	D10	7000_0T21	9920	3429	14056	1	0
4	45	D10	7000_0T21	9921	2210	11724	1	0
4	45	D10	7000_0T21	9922	4548	16973	1	0
4	45	D10	7000_0T21	9923	3397	11501	1	0
4	45	D10	7000_0T21	9924	5022	11825	1	0
4	45	D10	7000_0T21	9925	941	8451	1	0
4	45	D10	7000_0T21	9926	4704	16834	1	0
4	45	D10	7000_0T21	9927	7605	12194	1	0
4	45	D10	7000_0T21	9928	2354	14850	1	0
4	45	D10	7000_0T21	9929	6323	5867	1	0
4	45	D10	7000_0T21	9930	3192	3758	1	0
4	45	D10	7000_0T21	9931	4809	3547	1	0
4	45	D10	7000_0T21	9932	1030	5874	1	0
4	45	D10	7000_0T21	9933	6133	20111	1	0
4	45	D10	7000_0T21	9934	1021	8903	1	0
4	45	D10	7000_0T21	9935	7225	12188	1	0
4	45	D10	7000_0T21	9936	4803	13421	1	0
4	45	D10	7000_0T21	9937	5061	9769	1	0
4	45	D10	7000_0T21	9938	5204	12898	1	0
4	45	D10	7000_0T21	9939	1053	8229	1	0
4	45	D10	7000_0T21	9940	7228	8565	1	0
4	45	D10	7000_0T21	9941	4663	8550	1	0
4	45	D10	7000_0T21	9942	3548	5806	1	0
4	45	D10	7000_0T21	9943	6225	8868	1	0
4	45	D10	7000_0T21	9944	5807	9181	1	0
4	45	D10	7000_0T21	9945	3702	8070	1	0
4	45	D10	7000_0T21	9946	3479	10944	1	0
4	45	D10	7000_0T21	9947	2169	11173	1	0
4	45	D10	7000_0T21	9948	3640	16380	1	0
4	45	D10	7000_0T21	9949	2095	8757	1	0
4	45	D10	7000_0T21	9950	2377	12154	1	0
4	45	D10	7000_0T21	9951	4812	14275	1	0
4	45	D10	7000_0T21	9952	2281	8603	1	0
4	45	D10	7000_0T21	9953	5993	8664	1	0
4	45	D10	7000_0T21	9954	3373	8600	1	0
4	45	D10	7000_0T21	9955	4841	8706	1	0
4	45	D10	7000_0T21	9956	3653	6364	1	0
4	45	D10	7000_0T21	9957	3632	6162	1	0
4	45	D10	7000_0T21	9958	6095	11546	1	0
4	45	D10	7000_0T21	9959	3321	13574	1	0
4	45	D10	7000_0T21	9960	3304	3376	1	0
4	45	D10	7000_0T21	9961	2344	3443	1	0
4	45	D10	7000_0T21	9962	3941	6039	1	0
4	45	D10	7000_0T21	9963	5998	6697	1	0
4	45	D10	7000_0T21	9964	6413	14701	1	0
4	45	D10	7000_0T21	9965	2250	9790	1	0
4	45	D10	7000_0T21	9966	3515	12033	1	0
4	45	D10	7000_0T21	9967	2043	6061	1	0
4	45	D10	7000_0T21	9968	6207	5699	1	0
4	45	D10	7000_0T21	9969	2393	11277	1	0
4	45	D10	7000_0T21	9970	4921	8770	1	0
4	45	D10	7000_0T21	9971	2482	6244	1	0
4	45	D10	7000_0T21	9972	2516	11279	0	0
4	45	D10	7000_0T21	9973	6300	15097	1	0
4	45	D10	7000_0T21	9974	3340	5840	1	0
4	45	D10	7000_0T21	9975	2150	5486	1	0
4	45	D10	7000_0T21	9976	3508	11431	1	0
4	45	D10	7000_0T21	9977	5827	9235	1	0
4	45	D10	7000_0T21	9978	3631	14833	1	0
4	45	D10	7000_0T21	9979	2000	12095	1	0
4	45	D10	7000_0T21	9980	2130	8971	1	0
4	45	D10	7000_0T21	9981	2149	11870	1	0
4	45	D10	7000_0T21	9982	956	6439	1	0
4	45	D10	7000_0T21	9983	3355	8390	1	0
4	45	D10	7000_0T21	9984	3397	11564	1	0
4	45	D10	7000_0T21	9985	3460	5988	1	0
4	45	D10	7000_0T21	9986	4981	5724	1	0
4	45	D10	7000_0T21	9987	3588	11829	1	0
4	45	D10	7000_0T21	9988	2463	11253	1	0
4	45	D10	7000_0T21	9989	3523	8325	1	0
4	45	D10	7000_0T21	9990	2147	8871	1	0
4	45	D10	7000_0T21	9991	2274	5942	1	0
4	45	D10	7000_0T21	9992	2188	17778	1	0
4	45	D10	7000_0T21	9993	3554	8933	1	0
4	45	D10	7000_0T21	9994	4555	5676	1	0
4	45	D10	7000_0T21	9995	3350	5865	1	0
4	45	D10	7000_0T21	9996	2046	6072	1	0
4	45	D10	7000_0T21	9997	3400	11063	1	0
4	45	D10	7000_0T21	9998	4927	8657	1	0
4	45	D10	7000_0T21	9999	3571	14542	1	0
4	45	D10	7000_0T21	10000	5917	13236	1	0
4	45	D10	7000_0T21	10001	7289	13077	1	0
4	45	D10	7000_0T21	10002	3267	11524	1	0
4	45	D10	7000_0T21	10003	5115	15218	1	0
4	45	D10	7000_0T21	10004	4786	10950	1	0
4	45	D10	7000_0T21	10005	5963	6632	1	0
4	45	D10	7000_0T21	10006	920	8620	1	0
4	45	D10	7000_0T21	10007	4733	3265	1	0
4	45	D10	7000_0T21	10008	3670	8885	1	0
4	45	D10	7000_0T21	10009	2172	8565	1	0
4	45	D10	7000_0T21	10010	2412	3736	1	0
4	45	D10	7000_0T21	10011	6327	9139	1	0
4	45	D10	7000_0T21	10012	2274	5972	1	0
4	45	D10	7000_0T21	10013	4877	13413	1	0
4	45	D10	7000_0T21	10014	3627	14987	1	0
4	45	D10	7000_0T21	10015	3470	11355	1	0
4	45	D10	7000_0T21	10016	3648	11323	1	0
4	45	D10	7000_0T21	10017	3631	12648	1	0
4	45	D10	7000_0T21	10018	5794	6600	1	0
4	45	D10	7000_0T21	10019	3496	3731	1	0
4	45	D10	7000_0T21	10020	4627	5706	1	0
4	45	D10	7000_0T21	10021	4799	8948	1	0
4	45	D10	7000_0T21	10022	3680	13739	1	0
4	45	D10	7000_0T21	10023	3563	3768	1	0
4	45	D10	7000_0T21	10024	5016	9604	1	0
4	45	D10	7000_0T21	10025	2305	6158	1	0
4	45	D10	7000_0T21	10026	4741	9197	1	0
4	45	D10	7000_0T21	10027	5814	8975	1	0
4	45	D10	7000_0T21	10028	7273	6203	1	0
4	45	D10	7000_0T21	10029	1046	8905	1	0
4	45	D10	7000_0T21	10030	1906	7944	1	0
4	45	D10	7000_0T21	10031	2214	6336	1	0
4	45	D10	7000_0T21	10032	4794	8904	1	0
4	45	D10	7000_0T21	10033	4648	14182	1	0
4	45	D10	7000_0T21	10034	2397	8899	1	0
4	45	D10	7000_0T21	10035	3520	6302	1	0
4	45	D10	7000_0T21	10036	5710	9342	1	0
4	45	D10	7000_0T21	10037	2498	3450	1	0
4	45	D10	7000_0T21	10038	870	8754	1	0
4	45	D10	7000_0T21	10039	1104	11238	1	0
4	45	D10	7000_0T21	10040	2322	8427	1	0
4	45	D10	7000_0T21	10041	3592	11374	1	0
4	45	D10	7000_0T21	10042	1130	6122	1	0
4	45	D10	7000_0T21	10043	3634	8729	1	0
4	45	D10	7000_0T21	10044	921	11477	1	0
4	45	D10	7000_0T21	10045	4943	5706	1	0
4	45	D10	7000_0T21	10046	6310	10933	1	0
4	45	D10	7000_0T21	10047	3368	8789	1	0
4	45	D10	7000_0T21	10048	967	8378	1	0
4	45	D10	7000_0T21	10049	4106	14643	1	0
4	45	D10	7000_0T21	10050	5110	11881	1	0
4	45	D10	7000_0T21	10051	5949	5862	1	0
4	45	D10	7000_0T21	10052	2232	8651	1	0
4	45	D10	7000_0T21	10053	1009	9104	1	0
4	45	D10	7000_0T21	10054	4668	12092	1	0
4	45	D10	7000_0T21	10055	3587	14971	1	0
4	45	D10	7000_0T21	10056	3734	14401	1	0
4	45	D10	7000_0T21	10057	3648	6781	1	0
4	45	D10	7000_0T21	10058	6256	8722	1	0
4	45	D10	7000_0T21	10059	2229	14066	1	0
4	45	D10	7000_0T21	10060	2033	12272	1	0
4	45	D10	7000_0T21	10061	2327	16823	1	0
4	45	D10	7000_0T21	10062	4796	6334	1	0
4	45	D10	7000_0T21	10063	6302	11278	1	0
4	45	D10	7000_0T21	10064	4871	6056	1	0
4	45	D10	7000_0T21	10065	3415	9142	1	0
4	45	D10	7000_0T21	10066	7424	6053	1	0
4	45	D10	7000_0T21	10067	3485	8686	1	0
4	45	D10	7000_0T21	10068	6057	11662	1	0
4	45	D10	7000_0T21	10069	4974	8577	1	0
4	45	D10	7000_0T21	10070	2211	11551	1	0
4	45	D10	7000_0T21	10071	3283	14248	1	0
4	45	D10	7000_0T21	10072	3344	8864	1	0
4	45	D10	7000_0T21	10073	6075	14429	1	0
4	45	D10	7000_0T21	10074	4964	3258	1	0
4	45	D10	7000_0T21	10075	4572	11193	1	0
4	45	D10	7000_0T21	10076	2338	17752	1	0
4	45	D10	7000_0T21	10077	4953	9180	1	0
4	45	D10	7000_0T21	10078	2426	11090	1	0
4	45	D10	7000_0T21	10079	906	13755	1	0
4	45	D10	7000_0T21	10080	3543	2986	1	0
4	45	D10	7000_0T21	10081	5061	6637	1	0
4	45	D10	7000_0T21	10082	2193	16094	1	0
4	45	D10	7000_0T21	10083	3489	11890	1	0
4	45	D10	7000_0T21	10084	5761	3904	1	0
4	45	D10	7000_0T21	10085	5911	9193	1	0
4	45	D10	7000_0T21	10086	3254	11506	1	0
4	45	D10	7000_0T21	10087	6049	6236	1	0
4	45	D10	7000_0T21	10088	2345	8780	1	0
4	45	D10	7000_0T21	10089	3462	11819	1	0
4	45	D10	7000_0T21	10090	2361	9052	1	0
4	45	D10	7000_0T21	10091	7185	6419	1	0
4	45	D10	7000_0T21	10092	5092	6307	1	0
4	45	D10	7000_0T21	10093	3562	17145	1	0
4	45	D10	7000_0T21	10094	2359	14202	1	0
4	45	D10	7000_0T21	10095	4695	8884	1	0
4	45	D10	7000_0T21	10096	4789	6524	1	0
4	45	D10	7000_0T21	10097	3640	11230	1	0
4	45	D10	7000_0T21	10098	4625	8014	1	0
4	45	D10	7000_0T21	10099	6101	8323	1	0
4	45	D10	7000_0T21	10100	4721	10427	1	0
4	45	D10	7000_0T21	10101	3616	13061	1	0
4	45	D10	7000_0T21	10102	1894	12838	1	0
4	45	D10	7000_0T21	10103	6305	6053	1	0
4	45	D10	7000_0T21	10104	2539	9184	0	0
4	45	D10	7000_0T21	10105	7447	6563	1	0
4	45	D10	7000_0T21	10106	6139	9684	1	0
4	45	D10	7000_0T21	10107	2286	15665	1	0
4	45	D10	7000_0T21	10108	4912	11817	1	0
4	45	D10	7000_0T21	10109	4795	17160	1	0
4	45	D10	7000_0T21	10110	1941	8972	1	0
4	45	D10	7000_0T21	10111	4518	6059	1	0
4	45	D10	7000_0T21	10112	4875	11684	1	0
4	45	D10	7000_0T21	10113	3616	11217	1	0
4	45	D10	7000_0T21	10114	6063	13971	1	0
4	45	D10	7000_0T21	10115	2327	5530	1	0
4	45	D10	7000_0T21	10116	2229	16825	1	0
4	45	D10	7000_0T21	10117	1038	8055	1	0
4	45	D10	7000_0T21	10118	3312	3450	1	0
4	45	D10	7000_0T21	10119	2233	14167	1	0
4	45	D10	7000_0T21	10120	5087	11509	1	0
4	45	D10	7000_0T21	10121	952	8767	1	0
4	45	D10	7000_0T21	10122	856	20198	1	0
4	45	D10	7000_0T21	10123	3456	6152	1	0
4	45	D10	7000_0T21	10124	3643	6493	1	0
4	45	D10	7000_0T21	10125	6574	15314	1	0
4	45	D10	7000_0T21	10126	4726	5810	1	0
4	45	D10	7000_0T21	10127	3715	8732	1	0
4	45	D10	7000_0T21	10128	3594	8888	1	0
4	45	D10	7000_0T21	10129	8442	9404	1	0
4	45	D10	7000_0T21	10130	4819	8405	1	0
4	45	D10	7000_0T21	10131	4713	8877	1	0
4	45	D10	7000_0T21	10132	1144	6276	1	0
4	45	D10	7000_0T21	10133	6139	17356	1	0
4	45	D10	7000_0T21	10134	2295	11091	1	0
4	45	D10	7000_0T21	10135	4863	8954	1	0
4	45	D10	7000_0T21	10136	2141	19374	1	0
4	45	D10	7000_0T21	10137	1093	7822	1	0
4	45	D10	7000_0T21	10138	3692	11475	1	0
4	45	D10	7000_0T21	10139	4994	6560	1	0
4	45	D10	7000_0T21	10140	4806	8796	1	0
4	45	D10	7000_0T21	10141	4858	6673	1	0
4	45	D10	7000_0T21	10142	2386	8449	1	0
4	45	D10	7000_0T21	10143	4932	14003	1	0
4	45	D10	7000_0T21	10144	7338	3217	1	0
4	45	D10	7000_0T21	10145	2167	8918	1	0
4	45	D10	7000_0T21	10146	6022	8955	1	0
4	45	D10	7000_0T21	10147	6176	14414	1	0
4	45	D10	7000_0T21	10148	3389	8762	1	0
4	45	D10	7000_0T21	10149	4909	11326	1	0
4	45	D10	7000_0T21	10150	5933	5707	1	0
4	45	D10	7000_0T21	10151	1021	5977	1	0
4	45	D10	7000_0T21	10152	5095	6941	1	0
4	45	D10	7000_0T21	10153	2386	8611	1	0
4	45	D10	7000_0T21	10154	6062	16782	1	0
4	45	D10	7000_0T21	10155	4452	8858	1	0
4	45	D10	7000_0T21	10156	3527	6305	1	0
4	45	D10	7000_0T21	10157	3467	3700	1	0
4	45	D10	7000_0T21	10158	2155	8209	1	0
4	45	D10	7000_0T21	10159	2243	14533	1	0
4	45	D10	7000_0T21	10160	7285	13861	1	0
4	45	D10	7000_0T21	10161	3543	11603	1	0
4	45	D10	7000_0T21	10162	1995	5847	1	0
4	45	D10	7000_0T21	10163	6309	14810	1	0
4	45	D10	7000_0T21	10164	6091	11506	1	0
4	45	D10	7000_0T21	10165	4933	8693	1	0
4	45	D10	7000_0T21	10166	3403	11211	1	0
4	45	D10	7000_0T21	10167	3702	9295	1	0
4	45	D10	7000_0T21	10168	2095	11652	1	0
4	45	D10	7000_0T21	10169	3581	12571	1	0
4	45	D10	7000_0T21	10170	8529	11262	1	0
4	45	D10	7000_0T21	10171	3614	6323	1	0
4	45	D10	7000_0T21	10172	2066	13564	1	0
4	45	D10	7000_0T21	10173	3393	8767	1	0
4	45	D10	7000_0T21	10174	4965	8466	1	0
4	45	D10	7000_0T21	10175	3614	9503	1	0
4	45	D10	7000_0T21	10176	2419	3638	1	0
4	45	D10	7000_0T21	10177	3474	8683	1	0
4	45	D10	7000_0T21	10178	2113	17244	1	0
4	45	D10	7000_0T21	10179	2274	14252	1	0
4	45	D10	7000_0T21	10180	2385	10588	1	0
4	45	D10	7000_0T21	10181	8589	12023	1	0
4	45	D10	7000_0T21	10182	3345	10858	1	0
4	45	D10	7000_0T21	10183	2126	8836	1	0
4	45	D10	7000_0T21	10184	3568	6161	1	0
4	45	D10	7000_0T21	10185	3574	11329	1	0
4	45	D10	7000_0T21	10186	3401	13573	1	0
4	45	D10	7000_0T21	10187	3494	8468	1	0
4	45	D10	7000_0T21	10188	3642	12575	1	0
4	45	D10	7000_0T21	10189	3727	15086	1	0
4	45	D10	7000_0T21	10190	4856	9312	1	0
4	45	D10	7000_0T21	10191	3292	5499	1	0
4	45	D10	7000_0T21	10192	2162	6043	1	0
4	45	D10	7000_0T21	10193	5888	6045	1	0
4	45	D10	7000_0T21	10194	2035	13625	1	0
4	45	D10	7000_0T21	10195	4699	8930	1	0
4	45	D10	7000_0T21	10196	3496	17768	1	0
4	45	D10	7000_0T21	10197	2251	10575	1	0
4	45	D10	7000_0T21	10198	6242	10635	1	0
4	45	D10	7000_0T21	10199	2399	8945	1	0
4	45	D10	7000_0T21	10200	3408	16814	1	0
4	45	D10	7000_0T21	10201	5901	6236	1	0
4	45	D10	7000_0T21	10202	7091	8420	1	0
4	45	D10	7000_0T21	10203	4941	8906	1	0
4	45	D10	7000_0T21	10204	981	11517	1	0
4	45	D10	7000_0T21	10205	4677	8604	1	0
4	45	D10	7000_0T21	10206	2326	5964	1	0
4	45	D10	7000_0T21	10207	3252	8328	1	0
4	45	D10	7000_0T21	10208	4916	5766	1	0
4	45	D10	7000_0T21	10209	1265	14778	1	0
4	45	D10	7000_0T21	10210	3211	5468	1	0
4	45	D10	7000_0T21	10211	2216	11681	1	0
4	45	D10	7000_0T21	10212	2260	5663	1	0
4	45	D10	7000_0T21	10213	3584	10953	1	0
4	45	D10	7000_0T21	10214	3298	8300	1	0
4	45	D10	7000_0T21	10215	3661	6486	1	0
4	45	D10	7000_0T21	10216	7504	12355	1	0
4	45	D10	7000_0T21	10217	3451	8688	1	0
4	45	D10	7000_0T21	10218	3462	14051	1	0
4	45	D10	7000_0T21	10219	2189	11478	1	0
4	45	D10	7000_0T21	10220	5838	5602	0	0
4	45	D10	7000_0T21	10221	6158	9179	1	0
4	45	D10	7000_0T21	10222	4403	9100	1	0
4	45	D10	7000_0T21	10223	4971	3508	1	0
4	45	D10	7000_0T21	10224	4759	9424	1	0
4	45	D10	7000_0T21	10225	935	8808	1	0
4	45	D10	7000_0T21	10226	3296	4575	1	0
4	45	D10	7000_0T21	10227	2220	5826	1	0
4	45	D10	7000_0T21	10228	5691	8269	1	0
4	45	D10	7000_0T21	10229	1112	8426	1	0
4	45	D10	7000_0T21	10230	5971	12286	1	0
4	45	D10	7000_0T21	10231	4930	6251	1	0
4	45	D10	7000_0T21	10232	5002	3255	1	0
4	45	D10	7000_0T21	10233	6053	9207	1	0
4	45	D10	7000_0T21	10234	4826	8782	1	0
4	45	D10	7000_0T21	10235	3490	5559	1	0
4	45	D10	7000_0T21	10236	2290	6453	1	0
4	45	D10	7000_0T21	10237	3418	6590	1	0
4	45	D10	7000_0T21	10238	3389	7738	1	0
4	45	D10	7000_0T21	10239	4781	14618	1	0
4	45	D10	7000_0T21	10240	2151	8602	1	0
4	45	D10	7000_0T21	10241	3609	8795	1	0
4	45	D10	7000_0T21	10242	5001	9674	1	0
4	45	D10	7000_0T21	10243	6050	11151	1	0
4	45	D10	7000_0T21	10244	2156	8997	1	0
4	45	D10	7000_0T21	10245	3454	3557	1	0
4	45	D10	7000_0T21	10246	5016	6353	1	0
4	45	D10	7000_0T21	10247	2361	8267	1	0
4	45	D10	7000_0T21	10248	4922	6245	1	0
4	45	D10	7000_0T21	10249	2302	8975	1	0
4	45	D10	7000_0T21	10250	8655	5656	1	0
4	45	D10	7000_0T21	10251	3247	11004	1	0
4	45	D10	7000_0T21	10252	3380	11765	1	0
4	45	D10	7000_0T21	10253	3619	6221	1	0
4	45	D10	7000_0T21	10254	5185	9651	1	0
4	45	D10	7000_0T21	10255	5995	8556	1	0
4	45	D10	7000_0T21	10256	2374	20135	1	0
4	45	D10	7000_0T21	10257	2150	14441	1	0
4	45	D10	7000_0T21	10258	4341	11253	1	0
4	45	D10	7000_0T21	10259	2067	8604	1	0
4	45	D10	7000_0T21	10260	6484	6599	1	0
4	45	D10	7000_0T21	10261	3415	10592	1	0
4	45	D10	7000_0T21	10262	1017	11730	1	0
4	45	D10	7000_0T21	10263	2180	8884	1	0
4	45	D10	7000_0T21	10264	5997	17488	1	0
4	45	D10	7000_0T21	10265	7524	14422	1	0
4	45	D10	7000_0T21	10266	3415	13665	1	0
4	45	D10	7000_0T21	10267	4706	12121	1	0
4	45	D10	7000_0T21	10268	3598	6017	1	0
4	45	D10	7000_0T21	10269	4653	6349	1	0
4	45	D10	7000_0T21	10270	4833	15145	1	0
4	45	D10	7000_0T21	10271	4922	11120	1	0
4	45	D10	7000_0T21	10272	2137	8850	1	0
4	45	D10	7000_0T21	10273	4442	6036	1	0
4	45	D10	7000_0T21	10274	4862	12259	1	0
4	45	D10	7000_0T21	10275	3441	6147	1	0
4	45	D10	7000_0T21	10276	6184	8415	1	0
4	45	D10	7000_0T21	10277	2315	9584	1	0
4	45	D10	7000_0T21	10278	2230	9184	1	0
4	45	D10	7000_0T21	10279	2188	14460	1	0
4	45	D10	7000_0T21	10280	6284	14197	1	0
4	45	D10	7000_0T21	10281	5997	8020	1	0
4	45	D10	7000_0T21	10282	4596	11165	1	0
4	45	D10	7000_0T21	10283	2159	14487	1	0
4	45	D10	7000_0T21	10284	3499	8071	1	0
4	45	D10	7000_0T21	10285	3726	9551	1	0
4	45	D10	7000_0T21	10286	3502	6237	1	0
4	45	D10	7000_0T21	10287	4873	8617	1	0
4	45	D10	7000_0T21	10288	1008	5825	1	0
4	45	D10	7000_0T21	10289	5922	8293	1	0
4	45	D10	7000_0T21	10290	6215	6352	1	0
4	45	D10	7000_0T21	10291	2185	10051	1	0
4	45	D10	7000_0T21	10292	3498	14430	1	0
4	45	D10	7000_0T21	10293	3901	6585	1	0
4	45	D10	7000_0T21	10294	5513	9053	1	0
4	45	D10	7000_0T21	10295	4882	8684	1	0
4	45	D10	7000_0T21	10296	6106	13501	1	0
4	45	D10	7000_0T21	10297	6391	5959	1	0
4	45	D10	7000_0T21	10298	3473	3372	1	0
4	45	D10	7000_0T21	10299	7633	6075	1	0
4	45	D10	7000_0T21	10300	4920	3639	1	0
4	45	D10	7000_0T21	10301	3570	5892	1	0
4	45	D10	7000_0T21	10302	3815	14873	1	0
4	45	D10	7000_0T21	10303	2154	8791	1	0
4	45	D10	7000_0T21	10304	4849	14754	1	0
4	45	D10	7000_0T21	10305	3546	11368	1	0
4	45	D10	7000_0T21	10306	5740	5753	1	0
4	45	D10	7000_0T21	10307	3699	11436	1	0
4	45	D10	7000_0T21	10308	4703	6218	1	0
4	45	D10	7000_0T21	10309	7259	8571	1	0
4	45	D10	7000_0T21	10310	6341	6605	1	0
4	45	D10	7000_0T21	10311	2167	14169	1	0
4	45	D10	7000_0T21	10312	3516	8461	1	0
4	45	D10	7000_0T21	10313	4801	11286	1	0
4	45	D10	7000_0T21	10314	6090	11627	1	0
4	45	D10	7000_0T21	10315	6306	12822	1	0
4	45	D10	7000_0T21	10316	2348	13966	1	0
4	45	D10	7000_0T21	10317	7552	6396	1	0
4	45	D10	7000_0T21	10318	949	8996	1	0
4	45	D10	7000_0T21	10319	4452	6127	1	0
4	45	D10	7000_0T21	10320	3748	9230	1	0
4	45	D10	7000_0T21	10321	4894	11716	1	0
4	45	D10	7000_0T21	10322	1016	19691	1	0
4	45	D10	7000_0T21	10323	2288	8788	1	0
4	45	D10	7000_0T21	10324	7999	14776	1	0
4	45	D10	7000_0T21	10325	3532	8864	1	0
4	45	D10	7000_0T21	10326	3710	9244	1	0
4	45	D10	7000_0T21	10327	4922	6399	1	0
4	45	D10	7000_0T21	10328	3619	16153	1	0
4	45	D10	7000_0T21	10329	983	19759	1	0
4	45	D10	7000_0T21	10330	3322	17215	1	0
4	45	D10	7000_0T21	10331	2335	9160	1	0
4	45	D10	7000_0T21	10332	4605	3253	1	0
4	45	D10	7000_0T21	10333	5893	11905	1	0
4	45	D10	7000_0T21	10334	2128	9443	1	0
4	45	D10	7000_0T21	10335	2318	9060	1	0
4	45	D10	7000_0T21	10336	987	8710	1	0
4	45	D10	7000_0T21	10337	2217	6171	1	0
4	45	D10	7000_0T21	10338	3477	11376	1	0
4	45	D10	7000_0T21	10339	1024	11542	1	0
4	45	D10	7000_0T21	10340	3384	5761	1	0
4	45	D10	7000_0T21	10341	3743	13971	1	0
4	45	D10	7000_0T21	10342	5995	5896	1	0
4	45	D10	7000_0T21	10343	3538	11714	1	0
4	45	D10	7000_0T21	10344	6135	11621	1	0
4	45	D10	7000_0T21	10345	6538	6156	1	0
4	45	D10	7000_0T21	10346	4707	10686	1	0
4	45	D10	7000_0T21	10347	2269	14085	1	0
4	45	D10	7000_0T21	10348	2366	10971	1	0
4	45	D10	7000_0T21	10349	6201	5785	1	0
4	45	D10	7000_0T21	10350	2324	8265	1	0
4	45	D10	7000_0T21	10351	6412	9432	1	0
4	45	D10	7000_0T21	10352	3379	14587	1	0
4	45	D10	7000_0T21	10353	2225	11399	1	0
4	45	D10	7000_0T21	10354	3341	11492	1	0
4	45	D10	7000_0T21	10355	4676	11111	1	0
4	45	D10	7000_0T21	10356	3547	11688	1	0
4	45	D10	7000_0T21	10357	8926	14372	1	0
4	45	D10	7000_0T21	10358	3762	9408	1	0
4	45	D10	7000_0T21	10359	2312	13267	1	0
4	45	D10	7000_0T21	10360	1978	5450	1	0
4	45	D10	7000_0T21	10361	4798	13722	1	0
4	45	D10	7000_0T21	10362	3591	6152	1	0
4	45	D10	7000_0T21	10363	2339	12485	1	0
4	45	D10	7000_0T21	10364	6211	14218	1	0
4	45	D10	7000_0T21	10365	7751	6076	1	0
4	45	D10	7000_0T21	10366	4765	12010	1	0
4	45	D10	7000_0T21	10367	1074	11038	1	0
4	45	D10	7000_0T21	10368	2284	11098	1	0
4	45	D10	7000_0T21	10369	4978	6294	1	0
4	45	D10	7000_0T21	10370	4963	16997	1	0
4	45	D10	7000_0T21	10371	2069	10329	1	0
4	45	D10	7000_0T21	10372	4907	6479	1	0
4	45	D10	7000_0T21	10373	2255	11396	1	0
4	45	D10	7000_0T21	10374	3317	11745	1	0
4	45	D10	7000_0T21	10375	4571	11527	1	0
4	45	D10	7000_0T21	10376	5029	6045	1	0
4	45	D10	7000_0T21	10377	2234	8710	1	0
4	45	D10	7000_0T21	10378	4644	8596	1	0
4	45	D10	7000_0T21	10379	2421	19862	1	0
4	45	D10	7000_0T21	10380	6271	3906	1	0
4	45	D10	7000_0T21	10381	3611	6084	1	0
4	45	D10	7000_0T21	10382	3288	13965	1	0
4	45	D10	7000_0T21	10383	2269	11172	1	0
4	45	D10	7000_0T21	10384	3337	5847	1	0
4	45	D10	7000_0T21	10385	3528	6222	1	0
4	45	D10	7000_0T21	10386	3559	24800	1	0
4	45	D10	7000_0T21	10387	1011	6260	1	0
4	45	D10	7000_0T21	10388	3412	10495	1	0
4	45	D10	7000_0T21	10389	3519	11410	1	0
4	45	D10	7000_0T21	10390	6112	11036	1	0
4	45	D10	7000_0T21	10391	2590	6434	1	0
4	45	D10	7000_0T21	10392	2239	10624	1	0
4	45	D10	7000_0T21	10393	3612	12007	1	0
4	45	D10	7000_0T21	10394	4655	10847	1	0
4	45	D10	7000_0T21	10395	5746	14232	1	0
4	45	D10	7000_0T21	10396	4632	6544	1	0
4	45	D10	7000_0T21	10397	3439	13754	1	0
4	45	D10	7000_0T21	10398	3583	8180	1	0
4	45	D10	7000_0T21	10399	4649	14673	1	0
4	45	D10	7000_0T21	10400	6153	15193	1	0
4	45	D10	7000_0T21	10401	3588	7556	1	0
4	45	D10	7000_0T21	10402	3338	10630	1	0
4	45	D10	7000_0T21	10403	3796	14118	1	0
4	45	D10	7000_0T21	10404	3639	11942	1	0
4	45	D10	7000_0T21	10405	3478	5984	1	0
4	45	D10	7000_0T21	10406	3617	11512	1	0
4	45	D10	7000_0T21	10407	4439	3372	1	0
4	45	D10	7000_0T21	10408	2241	6101	1	0
4	45	D10	7000_0T21	10409	2341	8725	1	0
4	45	D10	7000_0T21	10410	3784	9173	1	0
4	45	D10	7000_0T21	10411	4684	7968	1	0
4	45	D10	7000_0T21	10412	3239	8868	1	0
4	45	D10	7000_0T21	10413	1132	10610	1	0
4	45	D10	7000_0T21	10414	3493	11226	1	0
4	45	D10	7000_0T21	10415	2307	12082	1	0
4	45	D10	7000_0T21	10416	4725	9239	1	0
4	45	D10	7000_0T21	10417	5217	6405	1	0
4	45	D10	7000_0T21	10418	3354	11740	1	0
4	45	D10	7000_0T21	10419	2096	5843	1	0
4	45	D10	7000_0T21	10420	5989	9406	1	0
4	45	D10	7000_0T21	10421	960	5741	1	0
4	45	D10	7000_0T21	10422	3284	11757	1	0
4	45	D10	7000_0T21	10423	5043	11991	1	0
4	45	D10	7000_0T21	10424	3624	11189	1	0
4	45	D10	7000_0T21	10425	5862	6641	1	0
4	45	D10	7000_0T21	10426	2332	11363	1	0
4	45	D10	7000_0T21	10427	2157	10954	1	0
4	45	D10	7000_0T21	10428	2310	11531	1	0
4	45	D10	7000_0T21	10429	3521	8720	1	0
4	45	D10	7000_0T21	10430	3624	11321	1	0
4	45	D10	7000_0T21	10431	3404	5810	1	0
4	45	D10	7000_0T21	10432	3531	3639	1	0
4	45	D10	7000_0T21	10433	2233	5453	1	0
4	45	D10	7000_0T21	10434	1971	11372	1	0
4	45	D10	7000_0T21	10435	6244	8550	1	0
4	45	D10	7000_0T21	10436	2242	6022	1	0
4	45	D10	7000_0T21	10437	1025	15847	1	0
4	45	D10	7000_0T21	10438	2209	11490	1	0
4	45	D10	7000_0T21	10439	6240	6716	1	0
4	45	D10	7000_0T21	10440	1184	6436	1	0
4	45	D10	7000_0T21	10441	4806	13674	1	0
4	45	D10	7000_0T21	10442	4900	8647	1	0
4	45	D10	7000_0T21	10443	2202	15486	1	0
4	45	D10	7000_0T21	10444	3315	11326	1	0
4	45	D10	7000_0T21	10445	2048	15055	1	0
4	45	D10	7000_0T21	10446	5026	6968	1	0
4	45	D10	7000_0T21	10447	2196	17107	1	0
4	45	D10	7000_0T21	10448	5968	8659	1	0
4	45	D10	7000_0T21	10449	6050	8872	1	0
4	45	D10	7000_0T21	10450	2262	8834	1	0
4	45	D10	7000_0T21	10451	6150	8994	1	0
4	45	D10	7000_0T21	10452	4622	17661	1	0
4	45	D10	7000_0T21	10453	4973	3282	1	0
4	45	D10	7000_0T21	10454	4840	9293	1	0
4	45	D10	7000_0T21	10455	3677	5926	1	0
4	45	D10	7000_0T21	10456	4960	7825	1	0
4	45	D10	7000_0T21	10457	3440	8642	1	0
4	45	D10	7000_0T21	10458	894	14079	1	0
4	45	D10	7000_0T21	10459	3645	11445	1	0
4	45	D10	7000_0T21	10460	3705	8971	1	0
4	45	D10	7000_0T21	10461	2316	9411	1	0
4	45	D10	7000_0T21	10462	2374	14641	1	0
4	45	D10	7000_0T21	10463	3425	3488	1	0
4	45	D10	7000_0T21	10464	6351	3694	1	0
4	45	D10	7000_0T21	10465	4719	17204	1	0
4	45	D10	7000_0T21	10466	4842	6047	1	0
4	45	D10	7000_0T21	10467	2381	6057	1	0
4	45	D10	7000_0T21	10468	3589	14280	1	0
4	45	D10	7000_0T21	10469	4425	8539	1	0
4	45	D10	7000_0T21	10470	945	8634	1	0
4	45	D10	7000_0T21	10471	3532	11054	1	0
4	45	D10	7000_0T21	10472	4985	12995	1	0
4	45	D10	7000_0T21	10473	5932	8247	1	0
4	45	D10	7000_0T21	10474	3585	8585	1	0
4	45	D10	7000_0T21	10475	2486	8801	1	0
4	45	D10	7000_0T21	10476	946	8602	1	0
4	45	D10	7000_0T21	10477	6232	9111	1	0
4	45	D10	7000_0T21	10478	6982	8728	1	0
4	45	D10	7000_0T21	10479	891	10952	1	0
4	45	D10	7000_0T21	10480	1807	14427	1	0
4	45	D10	7000_0T21	10481	5964	6549	1	0
4	45	D10	7000_0T21	10482	3617	11387	1	0
4	45	D10	7000_0T21	10483	4730	5871	1	0
4	45	D10	7000_0T21	10484	3566	8835	1	0
4	45	D10	7000_0T21	10485	4724	11447	1	0
4	45	D10	7000_0T21	10486	3756	10923	1	0
4	45	D10	7000_0T21	10487	4900	5735	1	0
4	45	D10	7000_0T21	10488	7254	14415	1	0
4	45	D10	7000_0T21	10489	4372	8589	1	0
4	45	D10	7000_0T21	10490	1034	8248	1	0
4	45	D10	7000_0T21	10491	3350	14643	1	0
4	45	D10	7000_0T21	10492	4975	12738	1	0
4	45	D10	7000_0T21	10493	7623	16653	1	0
4	45	D10	7000_0T21	10494	3516	6371	1	0
4	45	D10	7000_0T21	10495	2324	5748	1	0
4	45	D10	7000_0T21	10496	3815	12072	1	0
4	45	D10	7000_0T21	10497	2403	6354	1	0
4	45	D10	7000_0T21	10498	1076	14276	1	0
4	45	D10	7000_0T21	10499	3465	17186	1	0
4	45	D10	7000_0T21	10500	3663	11408	1	0
4	45	D10	7000_0T21	10501	3654	11469	1	0
4	45	D10	7000_0T21	10502	3656	3632	1	0
4	45	D10	7000_0T21	10503	2355	9230	1	0
4	45	D10	7000_0T21	10504	3573	17503	1	0
4	45	D10	7000_0T21	10505	3456	6367	1	0
4	45	D10	7000_0T21	10506	3569	9045	1	0
4	45	D10	7000_0T21	10507	5860	5693	1	0
4	45	D10	7000_0T21	10508	4537	13539	1	0
4	45	D10	7000_0T21	10509	3484	14506	1	0
4	45	D10	7000_0T21	10510	3784	8067	1	0
4	45	D10	7000_0T21	10511	7525	11413	1	0
4	45	D10	7000_0T21	10512	6304	11732	1	0
4	45	D10	7000_0T21	10513	939	8883	1	0
4	45	D10	7000_0T21	10514	3591	9087	1	0
4	45	D10	7000_0T21	10515	4544	11557	1	0
4	45	D10	7000_0T21	10516	4632	11395	1	0
4	45	D10	7000_0T21	10517	5871	6034	1	0
4	45	D10	7000_0T21	10518	963	11364	1	0
4	45	D10	7000_0T21	10519	6175	12041	1	0
4	45	D10	7000_0T21	10520	7657	16981	1	0
4	45	D10	7000_0T21	10521	5047	6296	1	0
4	45	D10	7000_0T21	10522	5069	12318	1	0
4	45	D10	7000_0T21	10523	2261	15105	1	0
4	45	D10	7000_0T21	10524	1016	11521	1	0
4	45	D10	7000_0T21	10525	991	14529	1	0
4	45	D10	7000_0T21	10526	3439	8814	1	0
4	45	D10	7000_0T21	10527	2380	3693	1	0
4	45	D10	7000_0T21	10528	6180	11457	1	0
4	45	D10	7000_0T21	10529	5022	14728	1	0
4	45	D10	7000_0T21	10530	4765	6276	1	0
4	45	D10	7000_0T21	10531	2123	3092	1	0
4	45	D10	7000_0T21	10532	4790	6255	1	0
4	45	D10	7000_0T21	10533	5050	6111	1	0
4	45	D10	7000_0T21	10534	6260	11666	1	0
4	45	D10	7000_0T21	10535	4896	8660	1	0
4	45	D10	7000_0T21	10536	3550	13981	1	0
4	45	D10	7000_0T21	10537	2044	6547	1	0
4	45	D10	7000_0T21	10538	2115	3429	1	0
4	45	D10	7000_0T21	10539	1993	13420	1	0
4	45	D10	7000_0T21	10540	2248	11408	1	0
4	45	D10	7000_0T21	10541	2368	11486	1	0
4	45	D10	7000_0T21	10542	2504	11753	1	0
4	45	D10	7000_0T21	10543	3143	13643	1	0
4	45	D10	7000_0T21	10544	4715	10133	1	0
4	45	D10	7000_0T21	10545	4881	11999	1	0
4	45	D10	7000_0T21	10546	1130	6381	1	0
4	45	D10	7000_0T21	10547	2512	6451	1	0
4	45	D10	7000_0T21	10548	3543	13836	1	0
4	45	D10	7000_0T21	10549	5895	10979	1	0
4	45	D10	7000_0T21	10550	3443	13975	1	0
4	45	D10	7000_0T21	10551	6331	16910	1	0
4	45	D10	7000_0T21	10552	5102	8255	1	0
4	45	D10	7000_0T21	10553	3648	15699	1	0
4	45	D10	7000_0T21	10554	3564	5907	1	0
4	45	D10	7000_0T21	10555	4942	14800	1	0
4	45	D10	7000_0T21	10556	4822	13927	1	0
4	45	D10	7000_0T21	10557	3593	11106	1	0
4	45	D10	7000_0T21	10558	4753	16532	1	0
4	45	D10	7000_0T21	10559	2330	8402	1	0
4	45	D10	7000_0T21	10560	2279	6215	1	0
4	45	D10	7000_0T21	10561	3265	11318	1	0
4	45	D10	7000_0T21	10562	3512	14762	1	0
4	45	D10	7000_0T21	10563	6445	9422	1	0
4	45	D10	7000_0T21	10564	5149	9391	1	0
4	45	D10	7000_0T21	10565	2142	5819	1	0
4	45	D10	7000_0T21	10566	3699	14387	1	0
4	45	D10	7000_0T21	10567	3681	16525	1	0
4	45	D10	7000_0T21	10568	6283	17851	1	0
4	45	D10	7000_0T21	10569	3622	11446	1	0
4	45	D10	7000_0T21	10570	3343	11663	1	0
4	45	D10	7000_0T21	10571	4776	12056	1	0
4	45	D10	7000_0T21	10572	2386	9206	1	0
4	45	D10	7000_0T21	10573	2013	6403	1	0
4	45	D10	7000_0T21	10574	3774	8139	1	0
4	45	D10	7000_0T21	10575	3255	11214	1	0
4	45	D10	7000_0T21	10576	4880	8765	1	0
4	45	D10	7000_0T21	10577	4728	11153	1	0
4	45	D10	7000_0T21	10578	3598	8658	1	0
4	45	D10	7000_0T21	10579	2017	11120	1	0
4	45	D10	7000_0T21	10580	2296	13976	1	0
4	45	D10	7000_0T21	10581	3062	18479	1	0
4	45	D10	7000_0T21	10582	4883	14041	1	0
4	45	D10	7000_0T21	10583	3519	17297	1	0
4	45	D10	7000_0T21	10584	4745	8590	1	0
4	45	D10	7000_0T21	10585	964	8413	1	0
4	45	D10	7000_0T21	10586	4533	8582	1	0
4	45	D10	7000_0T21	10587	7241	5854	1	0
4	45	D10	7000_0T21	10588	2268	8945	1	0
4	45	D10	7000_0T21	10589	5929	8919	1	0
4	45	D10	7000_0T21	10590	980	8420	1	0
4	45	D10	7000_0T21	10591	6000	8656	1	0
4	45	D10	7000_0T21	10592	6402	14159	1	0
4	45	D10	7000_0T21	10593	3577	6396	1	0
4	45	D10	7000_0T21	10594	4661	12070	1	0
4	45	D10	7000_0T21	10595	3591	8272	1	0
4	45	D10	7000_0T21	10596	3530	3324	1	0
4	45	D10	7000_0T21	10597	2227	17006	1	0
4	45	D10	7000_0T21	10598	4636	11672	1	0
4	45	D10	7000_0T21	10599	4885	6487	1	0
4	45	D10	7000_0T21	10600	3437	6130	1	0
4	45	D10	7000_0T21	10601	2169	16644	1	0
4	45	D10	7000_0T21	10602	1007	11155	1	0
4	45	D10	7000_0T21	10603	4575	3573	1	0
4	45	D10	7000_0T21	10604	1951	8637	1	0
4	45	D10	7000_0T21	10605	2205	6154	1	0
4	45	D10	7000_0T21	10606	4960	12176	1	0
4	45	D10	7000_0T21	10607	3635	8416	1	0
4	45	D10	7000_0T21	10608	6238	8790	1	0
4	45	D10	7000_0T21	10609	3584	11807	1	0
4	45	D10	7000_0T21	10610	3666	8680	1	0
4	45	D10	7000_0T21	10611	4974	6449	1	0
4	45	D10	7000_0T21	10612	3194	13966	1	0
4	45	D10	7000_0T21	10613	1003	5868	1	0
4	45	D10	7000_0T21	10614	4785	8531	1	0
4	45	D10	7000_0T21	10615	5883	22853	1	0
4	45	D10	7000_0T21	10616	967	8331	1	0
4	45	D10	7000_0T21	10617	3624	10951	1	0
4	45	D10	7000_0T21	10618	5980	6716	1	0
4	45	D10	7000_0T21	10619	2351	9103	1	0
4	45	D10	7000_0T21	10620	5145	11417	1	0
4	45	D10	7000_0T21	10621	2400	9061	1	0
4	45	D10	7000_0T21	10622	1085	8833	1	0
4	45	D10	7000_0T21	10623	5151	9217	1	0
4	45	D10	7000_0T21	10624	4975	9556	1	0
4	45	D10	7000_0T21	10625	5893	8798	1	0
4	45	D10	7000_0T21	10626	3358	8570	1	0
4	45	D10	7000_0T21	10627	7657	9125	1	0
4	45	D10	7000_0T21	10628	3611	6297	1	0
4	45	D10	7000_0T21	10629	3570	6311	1	0
4	45	D10	7000_0T21	10630	4918	8544	1	0
4	45	D10	7000_0T21	10631	3633	8379	1	0
4	45	D10	7000_0T21	10632	2215	20475	1	0
4	45	D10	7000_0T21	10633	2241	8839	1	0
4	45	D10	7000_0T21	10634	6251	10921	1	0
4	45	D10	7000_0T21	10635	3684	11615	1	0
4	45	D10	7000_0T21	10636	3175	3181	1	0
4	45	D10	7000_0T21	10637	4838	11380	1	0
4	45	D10	7000_0T21	10638	3400	10962	1	0
4	45	D10	7000_0T21	10639	3812	12097	1	0
4	45	D10	7000_0T21	10640	3429	18628	1	0
4	45	D10	7000_0T21	10641	6380	11981	1	0
4	45	D10	7000_0T21	10642	4557	10835	1	0
4	45	D10	7000_0T21	10643	5827	10883	1	0
4	45	D10	7000_0T21	10644	3736	11366	1	0
4	45	D10	7000_0T21	10645	2235	5857	1	0
4	45	D10	7000_0T21	10646	6228	11917	1	0
4	45	D10	7000_0T21	10647	4893	11740	1	0
4	45	D10	7000_0T21	10648	1040	3561	1	0
4	45	D10	7000_0T21	10649	6054	8507	1	0
4	45	D10	7000_0T21	10650	3580	10356	1	0
4	45	D10	7000_0T21	10651	2346	9108	1	0
4	45	D10	7000_0T21	10652	3675	6227	1	0
4	45	D10	7000_0T21	10653	3398	14351	1	0
4	45	D10	7000_0T21	10654	5906	6410	1	0
4	45	D10	7000_0T21	10655	2281	8532	1	0
4	45	D10	7000_0T21	10656	3553	16903	1	0
4	45	D10	7000_0T21	10657	4627	8790	1	0
4	45	D10	7000_0T21	10658	3532	11771	1	0
4	45	D10	7000_0T21	10659	922	14496	1	0
4	45	D10	7000_0T21	10660	5746	7111	1	0
4	45	D10	7000_0T21	10661	3323	3347	1	0
4	45	D10	7000_0T21	10662	2264	5820	1	0
4	45	D10	7000_0T21	10663	3329	8888	1	0
4	45	D10	7000_0T21	10664	3591	3650	1	0
4	45	D10	7000_0T21	10665	3650	21210	1	0
4	45	D10	7000_0T21	10666	6204	17324	1	0
4	45	D10	7000_0T21	10667	6146	8155	1	0
4	45	D10	7000_0T21	10668	4703	14060	1	0
4	45	D10	7000_0T21	10669	6240	8886	1	0
4	45	D10	7000_0T21	10670	4773	14928	1	0
4	45	D10	7000_0T21	10671	4756	16714	1	0
4	45	D10	7000_0T21	10672	3333	5572	1	0
4	45	D10	7000_0T21	10673	5034	9576	1	0
4	45	D10	7000_0T21	10674	4574	14887	1	0
4	45	D10	7000_0T21	10675	7043	8430	1	0
4	45	D10	7000_0T21	10676	2417	12235	1	0
4	45	D10	7000_0T21	10677	3593	10836	1	0
4	45	D10	7000_0T21	10678	2404	14128	1	0
4	45	D10	7000_0T21	10679	4697	11256	1	0
4	45	D10	7000_0T21	10680	3608	9264	1	0
4	45	D10	7000_0T21	10681	2255	9547	1	0
4	45	D10	7000_0T21	10682	5823	8727	1	0
4	45	D10	7000_0T21	10683	2254	14320	1	0
4	45	D10	7000_0T21	10684	4794	6319	1	0
4	45	D10	7000_0T21	10685	5907	11165	1	0
4	45	D10	7000_0T21	10686	3581	13853	1	0
4	45	D10	7000_0T21	10687	2127	8802	1	0
4	45	D10	7000_0T21	10688	4663	10439	1	0
4	45	D10	7000_0T21	10689	3619	11780	1	0
4	45	D10	7000_0T21	10690	2256	3504	1	0
4	45	D10	7000_0T21	10691	3699	5815	1	0
4	45	D10	7000_0T21	10692	3795	15127	1	0
4	45	D10	7000_0T21	10693	2198	8948	1	0
4	45	D10	7000_0T21	10694	3768	14879	1	0
4	45	D10	7000_0T21	10695	3541	14692	1	0
4	45	D10	7000_0T21	10696	2382	11439	1	0
4	45	D10	7000_0T21	10697	3549	5750	1	0
4	45	D10	7000_0T21	10698	2115	10954	1	0
4	45	D10	7000_0T21	10699	1897	14288	1	0
4	45	D10	7000_0T21	10700	4023	6739	1	0
4	45	D10	7000_0T21	10701	1922	3386	1	0
4	45	D10	7000_0T21	10702	3357	13985	1	0
4	45	D10	7000_0T21	10703	982	13689	1	0
4	45	D10	7000_0T21	10704	3723	12101	1	0
4	45	D10	7000_0T21	10705	4923	8919	1	0
4	45	D10	7000_0T21	10706	3593	5555	1	0
4	45	D10	7000_0T21	10707	3445	6129	1	0
4	45	D10	7000_0T21	10708	7518	11839	1	0
4	45	D10	7000_0T21	10709	2345	8531	1	0
4	45	D10	7000_0T21	10710	8587	9066	1	0
4	45	D10	7000_0T21	10711	5778	9006	1	0
4	45	D10	7000_0T21	10712	5974	2978	1	0
4	45	D10	7000_0T21	10713	2221	14761	1	0
4	45	D10	7000_0T21	10714	3549	13754	1	0
4	45	D10	7000_0T21	10715	958	5853	1	0
4	45	D10	7000_0T21	10716	2107	8241	1	0
4	45	D10	7000_0T21	10717	6138	9238	1	0
4	45	D10	7000_0T21	10718	3670	6442	1	0
4	45	D10	7000_0T21	10719	6529	11958	1	0
4	45	D10	7000_0T21	10720	5107	19170	1	0
4	45	D10	7000_0T21	10721	3442	11755	1	0
4	45	D10	7000_0T21	10722	2259	9557	1	0
4	45	D10	7000_0T21	10723	3326	13655	1	0
4	45	D10	7000_0T21	10724	1943	14191	1	0
4	45	D10	7000_0T21	10725	7305	5856	1	0
4	45	D10	7000_0T21	10726	6515	9686	1	0
4	45	D10	7000_0T21	10727	2183	17046	1	0
4	45	D10	7000_0T21	10728	2441	3730	1	0
4	45	D10	7000_0T21	10729	3492	8047	1	0
4	45	D10	7000_0T21	10730	3565	11986	1	0
4	45	D10	7000_0T21	10731	3752	14016	1	0
4	45	D10	7000_0T21	10732	3524	9119	1	0
4	45	D10	7000_0T21	10733	2233	3411	1	0
4	45	D10	7000_0T21	10734	3514	14464	1	0
4	45	D10	7000_0T21	10735	3499	14845	1	0
4	45	D10	7000_0T21	10736	5146	9193	1	0
4	45	D10	7000_0T21	10737	1014	6088	1	0
4	45	D10	7000_0T21	10738	2292	11215	1	0
4	45	D10	7000_0T21	10739	1083	3532	1	0
4	45	D10	7000_0T21	10740	1982	11689	1	0
4	45	D10	7000_0T21	10741	4602	11932	1	0
4	45	D10	7000_0T21	10742	2240	8250	1	0
4	45	D10	7000_0T21	10743	7652	14954	1	0
4	45	D10	7000_0T21	10744	957	8688	1	0
4	45	D10	7000_0T21	10745	2319	11745	1	0
4	45	D10	7000_0T21	10746	4941	8967	1	0
4	45	D10	7000_0T21	10747	4852	13804	1	0
4	45	D10	7000_0T21	10748	3356	8209	1	0
4	45	D10	7000_0T21	10749	6090	9157	1	0
4	45	D10	7000_0T21	10750	3147	13712	1	0
4	45	D10	7000_0T21	10751	1039	9139	1	0
4	45	D10	7000_0T21	10752	6175	8749	1	0
4	45	D10	7000_0T21	10753	829	11127	1	0
4	45	D10	7000_0T21	10754	4384	13831	1	0
4	45	D10	7000_0T21	10755	5007	8506	1	0
4	45	D10	7000_0T21	10756	2239	9047	1	0
4	45	D10	7000_0T21	10757	4900	12091	1	0
4	45	D10	7000_0T21	10758	975	6054	1	0
4	45	D10	7000_0T21	10759	3469	3339	1	0
4	45	D10	7000_0T21	10760	5956	11504	1	0
4	45	D10	7000_0T21	10761	7364	17424	1	0
4	45	D10	7000_0T21	10762	6454	11369	1	0
4	45	D10	7000_0T21	10763	3741	6617	1	0
4	45	D10	7000_0T21	10764	1100	5985	1	0
4	45	D10	7000_0T21	10765	4940	11007	1	0
4	45	D10	7000_0T21	10766	2354	9522	1	0
4	45	D10	7000_0T21	10767	3486	12026	1	0
4	45	D10	7000_0T21	10768	4782	6100	1	0
4	45	D10	7000_0T21	10769	6388	9148	1	0
4	45	D10	7000_0T21	10770	4805	13865	1	0
4	45	D10	7000_0T21	10771	930	11451	1	0
4	45	D10	7000_0T21	10772	2340	12039	1	0
4	45	D10	7000_0T21	10773	3543	14472	1	0
4	45	D10	7000_0T21	10774	4392	8737	1	0
4	45	D10	7000_0T21	10775	7139	11376	1	0
4	45	D10	7000_0T21	10776	3555	17161	1	0
4	45	D10	7000_0T21	10777	2527	6327	1	0
4	45	D10	7000_0T21	10778	2189	8780	1	0
4	45	D10	7000_0T21	10779	4911	6393	1	0
4	45	D10	7000_0T21	10780	3313	5263	1	0
4	45	D10	7000_0T21	10781	6039	11510	1	0
4	45	D10	7000_0T21	10782	3505	10971	1	0
4	45	D10	7000_0T21	10783	2308	10759	1	0
4	45	D10	7000_0T21	10784	4828	8725	1	0
4	45	D10	7000_0T21	10785	5030	14126	1	0
4	45	D10	7000_0T21	10786	2331	11419	1	0
4	45	D10	7000_0T21	10787	2477	9167	1	0
4	45	D10	7000_0T21	10788	3641	5237	1	0
4	45	D10	7000_0T21	10789	3735	6182	1	0
4	45	D10	7000_0T21	10790	3461	8961	1	0
4	45	D10	7000_0T21	10791	4953	3304	1	0
4	45	D10	7000_0T21	10792	3722	12232	1	0
4	45	D10	7000_0T21	10793	3455	14826	1	0
4	45	D10	7000_0T21	10794	3748	17965	1	0
4	45	D10	7000_0T21	10795	5641	11532	1	0
4	45	D10	7000_0T21	10796	1073	8599	1	0
4	45	D10	7000_0T21	10797	4801	3146	1	0
4	45	D10	7000_0T21	10798	5903	8911	1	0
4	45	D10	7000_0T21	10799	3566	13946	1	0
4	45	D10	7000_0T21	10800	3620	8811	1	0
4	45	D10	7000_0T21	10801	6294	12641	1	0
4	45	D10	7000_0T21	10802	3530	6181	1	0
4	45	D10	7000_0T21	10803	4675	11314	1	0
4	45	D10	7000_0T21	10804	3521	9042	1	0
4	45	D10	7000_0T21	10805	2311	9248	1	0
4	45	D10	7000_0T21	10806	8441	11238	1	0
4	45	D10	7000_0T21	10807	3745	6286	1	0
4	45	D10	7000_0T21	10808	3725	5602	1	0
4	45	D10	7000_0T21	10809	4570	8220	1	0
4	45	D10	7000_0T21	10810	2218	6073	1	0
4	45	D10	7000_0T21	10811	4713	8255	1	0
4	45	D10	7000_0T21	10812	3495	5814	1	0
4	45	D10	7000_0T21	10813	6071	10638	1	0
4	45	D10	7000_0T21	10814	6817	9495	1	0
4	45	D10	7000_0T21	10815	6035	13855	1	0
4	45	D10	7000_0T21	10816	1142	7137	1	0
4	45	D10	7000_0T21	10817	4811	8858	1	0
4	45	D10	7000_0T21	10818	7265	8928	1	0
4	45	D10	7000_0T21	10819	5897	22329	1	0
4	45	D10	7000_0T21	10820	5770	11952	1	0
4	45	D10	7000_0T21	10821	881	11253	1	0
4	45	D10	7000_0T21	10822	1019	14240	1	0
4	45	D10	7000_0T21	10823	3464	4121	1	0
4	45	D10	7000_0T21	10824	2419	3443	1	0
4	45	D10	7000_0T21	10825	3753	12011	1	0
4	45	D10	7000_0T21	10826	3391	14226	1	0
4	45	D10	7000_0T21	10827	5595	9142	1	0
4	45	D10	7000_0T21	10828	6279	11965	1	0
4	45	D10	7000_0T21	10829	5167	9751	1	0
4	45	D10	7000_0T21	10830	3686	6276	1	0
4	45	D10	7000_0T21	10831	5727	9366	1	0
4	45	D10	7000_0T21	10832	2281	12144	1	0
4	45	D10	7000_0T21	10833	2156	5833	1	0
4	45	D10	7000_0T21	10834	2514	3662	1	0
4	45	D10	7000_0T21	10835	3228	11293	1	0
4	45	D10	7000_0T21	10836	2132	17471	1	0
4	45	D10	7000_0T21	10837	7552	3331	1	0
4	45	D10	7000_0T21	10838	3395	6515	1	0
4	45	D10	7000_0T21	10839	5001	12214	1	0
4	45	D10	7000_0T21	10840	8651	6103	1	0
4	45	D10	7000_0T21	10841	2182	16421	1	0
4	45	D10	7000_0T21	10842	6017	14258	1	0
4	45	D10	7000_0T21	10843	4609	5826	1	0
4	45	D10	7000_0T21	10844	4664	11799	1	0
4	45	D10	7000_0T21	10845	5047	6350	1	0
4	45	D10	7000_0T21	10846	3717	9100	1	0
4	45	D10	7000_0T21	10847	6298	11850	1	0
4	45	D10	7000_0T21	10848	6215	8727	1	0
4	45	D10	7000_0T21	10849	6469	9635	1	0
4	45	D10	7000_0T21	10850	3753	13864	1	0
4	45	D10	7000_0T21	10851	3524	8511	1	0
4	45	D10	7000_0T21	10852	3293	14220	1	0
4	45	D10	7000_0T21	10853	3411	11479	1	0
4	45	D10	7000_0T21	10854	7345	9062	1	0
4	45	D10	7000_0T21	10855	6490	9276	1	0
4	45	D10	7000_0T21	10856	4624	3331	1	0
4	45	D10	7000_0T21	10857	1046	9271	1	0
4	45	D10	7000_0T21	10858	2232	11287	1	0
4	45	D10	7000_0T21	10859	3242	6073	1	0
4	45	D10	7000_0T21	10860	3685	11846	1	0
4	45	D10	7000_0T21	10861	4842	5933	1	0
4	45	D10	7000_0T21	10862	4928	16697	1	0
4	45	D10	7000_0T21	10863	1061	17867	1	0
4	45	D10	7000_0T21	10864	4772	14235	1	0
4	45	D10	7000_0T21	10865	4676	8777	1	0
4	45	D10	7000_0T21	10866	5840	13480	1	0
4	45	D10	7000_0T21	10867	3699	5942	1	0
4	45	D10	7000_0T21	10868	3538	8770	1	0
4	45	D10	7000_0T21	10869	4580	2993	1	0
4	45	D10	7000_0T21	10870	4808	6428	1	0
4	45	D10	7000_0T21	10871	2228	11785	1	0
4	45	D10	7000_0T21	10872	4976	8611	1	0
4	45	D10	7000_0T21	10873	4922	8430	1	0
4	45	D10	7000_0T21	10874	2232	8767	1	0
4	45	D10	7000_0T21	10875	5949	3129	1	0
4	45	D10	7000_0T21	10876	1231	16752	1	0
4	45	D10	7000_0T21	10877	7755	6271	1	0
4	45	D10	7000_0T21	10878	2316	8379	1	0
4	45	D10	7000_0T21	10879	4568	5664	1	0
4	45	D10	7000_0T21	10880	4847	9512	1	0
4	45	D10	7000_0T21	10881	7532	12040	1	0
4	45	D10	7000_0T21	10882	3543	9057	1	0
4	45	D10	7000_0T21	10883	2052	17702	1	0
4	45	D10	7000_0T21	10884	4880	17161	1	0
4	45	D10	7000_0T21	10885	3523	11074	1	0
4	45	D10	7000_0T21	10886	939	13672	1	0
4	45	D10	7000_0T21	10887	4966	9014	1	0
4	45	D10	7000_0T21	10888	2150	6192	1	0
4	45	D10	7000_0T21	10889	3794	17008	1	0
4	45	D10	7000_0T21	10890	6126	13877	1	0
4	45	D10	7000_0T21	10891	4718	17360	1	0
4	45	D10	7000_0T21	10892	3625	9352	1	0
4	45	D10	7000_0T21	10893	3357	9437	1	0
4	45	D10	7000_0T21	10894	4573	11735	1	0
4	45	D10	7000_0T21	10895	3389	8795	1	0
4	45	D10	7000_0T21	10896	4610	8964	1	0
4	45	D10	7000_0T21	10897	2253	6271	1	0
4	45	D10	7000_0T21	10898	6338	6351	1	0
4	45	D10	7000_0T21	10899	1002	11563	1	0
4	45	D10	7000_0T21	10900	4529	8565	1	0
4	45	D10	7000_0T21	10901	3528	11763	1	0
4	45	D10	7000_0T21	10902	6086	12266	1	0
4	45	D10	7000_0T21	10903	3545	6076	1	0
4	45	D10	7000_0T21	10904	2349	9482	1	0
4	45	D10	7000_0T21	10905	6372	14409	1	0
4	45	D10	7000_0T21	10906	8612	11090	1	0
4	45	D10	7000_0T21	10907	3425	18706	1	0
4	45	D10	7000_0T21	10908	4842	9170	1	0
4	45	D10	7000_0T21	10909	2262	9851	1	0
4	45	D10	7000_0T21	10910	5990	11894	1	0
4	45	D10	7000_0T21	10911	2144	10979	1	0
4	45	D10	7000_0T21	10912	3615	8914	1	0
4	45	D10	7000_0T21	10913	5726	11618	1	0
4	45	D10	7000_0T21	10914	4295	14207	1	0
4	45	D10	7000_0T21	10915	3549	14312	1	0
4	45	D10	7000_0T21	10916	2323	14299	1	0
4	45	D10	7000_0T21	10917	3418	11571	1	0
4	45	D10	7000_0T21	10918	5775	11559	1	0
4	45	D10	7000_0T21	10919	3636	6813	1	0
4	45	D10	7000_0T21	10920	3520	14231	1	0
4	45	D10	7000_0T21	10921	7022	15960	1	0
4	45	D10	7000_0T21	10922	4770	8956	1	0
4	45	D10	7000_0T21	10923	2209	11691	1	0
4	45	D10	7000_0T21	10924	2049	8179	1	0
4	45	D10	7000_0T21	10925	3301	5702	1	0
4	45	D10	7000_0T21	10926	4845	7784	1	0
4	45	D10	7000_0T21	10927	4808	11350	1	0
4	45	D10	7000_0T21	10928	2263	11430	1	0
4	45	D10	7000_0T21	10929	3591	18854	1	0
4	45	D10	7000_0T21	10930	2492	8801	1	0
4	45	D10	7000_0T21	10931	2150	16620	1	0
4	45	D10	7000_0T21	10932	3531	3486	1	0
4	45	D10	7000_0T21	10933	1081	8534	1	0
4	45	D10	7000_0T21	10934	913	14103	1	0
4	45	D10	7000_0T21	10935	4785	11236	1	0
4	45	D10	7000_0T21	10936	3371	8898	1	0
4	45	D10	7000_0T21	10937	6157	6104	1	0
4	45	D10	7000_0T21	10938	4502	9137	1	0
4	45	D10	7000_0T21	10939	3592	11394	1	0
4	45	D10	7000_0T21	10940	1896	10833	1	0
4	45	D10	7000_0T21	10941	1974	17427	1	0
4	45	D10	7000_0T21	10942	2325	5995	1	0
4	45	D10	7000_0T21	10943	4951	14533	1	0
4	45	D10	7000_0T21	10944	4719	11669	1	0
4	45	D10	7000_0T21	10945	7530	9186	1	0
4	45	D10	7000_0T21	10946	1075	8283	1	0
4	45	D10	7000_0T21	10947	4854	6425	1	0
4	45	D10	7000_0T21	10948	3721	6255	1	0
4	45	D10	7000_0T21	10949	3442	5580	1	0
4	45	D10	7000_0T21	10950	3578	16610	1	0
4	45	D10	7000_0T21	10951	2347	11339	1	0
4	45	D10	7000_0T21	10952	2331	8479	1	0
4	45	D10	7000_0T21	10953	4528	6026	1	0
4	45	D10	7000_0T21	10954	2261	11108	1	0
4	45	D10	7000_0T21	10955	4744	11141	1	0
4	45	D10	7000_0T21	10956	2397	3688	1	0
4	45	D10	7000_0T21	10957	2391	8653	1	0
4	45	D10	7000_0T21	10958	2543	12485	1	0
4	45	D10	7000_0T21	10959	2087	11410	1	0
4	45	D10	7000_0T21	10960	4824	6502	1	0
4	45	D10	7000_0T21	10961	2509	11409	1	0
4	45	D10	7000_0T21	10962	6279	11541	1	0
4	45	D10	7000_0T21	10963	6125	8784	1	0
4	45	D10	7000_0T21	10964	3247	8041	1	0
4	45	D10	7000_0T21	10965	3662	18352	1	0
4	45	D10	7000_0T21	10966	5950	8554	1	0
4	45	D10	7000_0T21	10967	6214	11942	1	0
4	45	D10	7000_0T21	10968	4946	5579	1	0
4	45	D10	7000_0T21	10969	4836	8946	1	0
4	45	D10	7000_0T21	10970	5940	3603	1	0
4	45	D10	7000_0T21	10971	4928	8715	1	0
4	45	D10	7000_0T21	10972	1006	6176	1	0
4	45	D10	7000_0T21	10973	4557	3112	1	0
4	45	D10	7000_0T21	10974	4656	3341	1	0
4	45	D10	7000_0T21	10975	2325	9369	1	0
4	45	D10	7000_0T21	10976	2176	6259	1	0
4	45	D10	7000_0T21	10977	2126	11723	1	0
4	45	D10	7000_0T21	10978	2355	3722	1	0
4	45	D10	7000_0T21	10979	4969	9178	1	0
4	45	D10	7000_0T21	10980	3588	15047	1	0
4	45	D10	7000_0T21	10981	3577	11372	1	0
4	45	D10	7000_0T21	10982	7516	6087	1	0
4	45	D10	7000_0T21	10983	8066	9549	1	0
4	45	D10	7000_0T21	10984	965	11506	1	0
4	45	D10	7000_0T21	10985	2341	14305	1	0
4	45	D10	7000_0T21	10986	3739	8732	1	0
4	45	D10	7000_0T21	10987	6620	11729	1	0
4	45	D10	7000_0T21	10988	6101	6011	1	0
4	45	D10	7000_0T21	10989	994	6035	1	0
4	45	D10	7000_0T21	10990	6090	9199	1	0
4	45	D10	7000_0T21	10991	5076	16999	1	0
4	45	D10	7000_0T21	10992	4797	6455	1	0
4	45	D10	7000_0T21	10993	4653	8948	1	0
4	45	D10	7000_0T21	10994	6049	13985	1	0
4	45	D10	7000_0T21	10995	5711	8670	1	0
4	45	D10	7000_0T21	10996	2085	11197	1	0
4	45	D10	7000_0T21	10997	6014	6217	1	0
4	45	D10	7000_0T21	10998	2145	3086	1	0
4	45	D10	7000_0T21	10999	2238	11136	1	0
4	45	D10	7000_0T21	11000	2149	14046	1	0
4	45	D10	7000_0T21	11001	3699	8928	1	0
4	45	D10	7000_0T21	11002	2320	3677	1	0
4	45	D10	7000_0T21	11003	2368	12010	1	0
4	45	D10	7000_0T21	11004	7551	8568	1	0
4	45	D10	7000_0T21	11005	4761	3830	1	0
4	45	D10	7000_0T21	11006	4625	8768	1	0
4	45	D10	7000_0T21	11007	3473	11443	1	0
4	45	D10	7000_0T21	11008	2091	8647	1	0
4	45	D10	7000_0T21	11009	3630	8861	1	0
4	45	D10	7000_0T21	11010	8616	11128	1	0
4	45	D10	7000_0T21	11011	4988	17411	1	0
4	45	D10	7000_0T21	11012	3579	6152	1	0
4	45	D10	7000_0T21	11013	6066	16502	1	0
4	45	D10	7000_0T21	11014	4646	11002	1	0
4	45	D10	7000_0T21	11015	3426	8942	1	0
4	45	D10	7000_0T21	11016	3544	8457	1	0
4	45	D10	7000_0T21	11017	920	8916	1	0
4	45	D10	7000_0T21	11018	3425	11455	1	0
4	45	D10	7000_0T21	11019	3705	8803	1	0
4	45	D10	7000_0T21	11020	2376	14443	1	0
4	45	D10	7000_0T21	11021	6347	22097	0	0
4	45	D10	7000_0T21	11022	4610	9028	1	0
4	45	D10	7000_0T21	11023	3718	9704	1	0
4	45	D10	7000_0T21	11024	2249	13963	1	0
4	45	D10	7000_0T21	11025	4623	8721	1	0
4	45	D10	7000_0T21	11026	2658	11960	1	0
4	45	D10	7000_0T21	11027	3520	6275	1	0
4	45	D10	7000_0T21	11028	7206	8499	1	0
4	45	D10	7000_0T21	11029	2307	11788	1	0
4	45	D10	7000_0T21	11030	4880	13313	1	0
4	45	D10	7000_0T21	11031	2319	11304	1	0
4	45	D10	7000_0T21	11032	4943	12212	1	0
4	45	D10	7000_0T21	11033	3648	6174	1	0
4	45	D10	7000_0T21	11034	2337	8567	1	0
4	45	D10	7000_0T21	11035	2397	13379	1	0
4	45	D10	7000_0T21	11036	6061	8983	1	0
4	45	D10	7000_0T21	11037	1058	11923	1	0
4	45	D10	7000_0T21	11038	7252	3546	1	0
4	45	D10	7000_0T21	11039	6041	5857	1	0
4	45	D10	7000_0T21	11040	2251	11049	1	0
4	45	D10	7000_0T21	11041	3456	11183	1	0
4	45	D10	7000_0T21	11042	2283	6468	1	0
4	45	D10	7000_0T21	11043	3588	6120	1	0
4	45	D10	7000_0T21	11044	3646	6174	1	0
4	45	D10	7000_0T21	11045	3493	14835	1	0
4	45	D10	7000_0T21	11046	3300	8330	1	0
4	45	D10	7000_0T21	11047	6321	11968	1	0
4	45	D10	7000_0T21	11048	959	8759	1	0
4	45	D10	7000_0T21	11049	7471	6549	1	0
4	45	D10	7000_0T21	11050	3488	16889	1	0
4	45	D10	7000_0T21	11051	2369	8935	1	0
4	45	D10	7000_0T21	11052	2314	6074	1	0
4	45	D10	7000_0T21	11053	2471	11925	1	0
4	45	D10	7000_0T21	11054	4710	5981	1	0
4	45	D10	7000_0T21	11055	3465	9119	1	0
4	45	D10	7000_0T21	11056	2128	5990	1	0
4	45	D10	7000_0T21	11057	4913	15669	1	0
4	45	D10	7000_0T21	11058	4884	3020	1	0
4	45	D10	7000_0T21	11059	4641	5978	1	0
4	45	D10	7000_0T21	11060	7687	17776	1	0
4	45	D10	7000_0T21	11061	2276	5975	1	0
4	45	D10	7000_0T21	11062	3423	11129	1	0
4	45	D10	7000_0T21	11063	3413	10834	1	0
4	45	D10	7000_0T21	11064	1017	12111	1	0
4	45	D10	7000_0T21	11065	3570	17245	1	0
4	45	D10	7000_0T21	11066	2338	8783	1	0
4	45	D10	7000_0T21	11067	2304	8468	1	0
4	45	D10	7000_0T21	11068	7082	16776	1	0
4	45	D10	7000_0T21	11069	4721	11122	1	0
4	45	D10	7000_0T21	11070	2181	14999	1	0
4	45	D10	7000_0T21	11071	4858	10882	1	0
4	45	D10	7000_0T21	11072	3232	8935	1	0
4	45	D10	7000_0T21	11073	5300	8994	1	0
4	45	D10	7000_0T21	11074	2451	9271	1	0
4	45	D10	7000_0T21	11075	1012	11284	1	0
4	45	D10	7000_0T21	11076	3324	13710	1	0
4	45	D10	7000_0T21	11077	4860	6234	1	0
4	45	D10	7000_0T21	11078	4602	6205	1	0
4	45	D10	7000_0T21	11079	5460	5924	1	0
4	45	D10	7000_0T21	11080	3471	12609	1	0
4	45	D10	7000_0T21	11081	3512	6722	1	0
4	45	D10	7000_0T21	11082	4596	6214	1	0
4	45	D10	7000_0T21	11083	5071	12738	1	0
4	45	D10	7000_0T21	11084	6371	14221	1	0
4	45	D10	7000_0T21	11085	3226	11089	1	0
4	45	D10	7000_0T21	11086	3451	8812	1	0
4	45	D10	7000_0T21	11087	3453	6430	1	0
4	45	D10	7000_0T21	11088	2281	8784	1	0
4	45	D10	7000_0T21	11089	4690	8398	1	0
4	45	D10	7000_0T21	11090	4035	13709	1	0
4	45	D10	7000_0T21	11091	2231	11607	1	0
4	45	D10	7000_0T21	11092	3649	9408	1	0
4	45	D10	7000_0T21	11093	1067	9199	1	0
4	45	D10	7000_0T21	11094	3418	6117	1	0
4	45	D10	7000_0T21	11095	4748	5639	1	0
4	45	D10	7000_0T21	11096	1075	17590	1	0
4	45	D10	7000_0T21	11097	3480	8579	1	0
4	45	D10	7000_0T21	11098	4539	11880	1	0
4	45	D10	7000_0T21	11099	3074	3315	1	0
4	45	D10	7000_0T21	11100	4692	6222	1	0
4	45	D10	7000_0T21	11101	2010	8681	1	0
4	45	D10	7000_0T21	11102	3550	8531	1	0
4	45	D10	7000_0T21	11103	4867	17237	1	0
4	45	D10	7000_0T21	11104	2244	10521	1	0
4	45	D10	7000_0T21	11105	4752	10461	1	0
4	45	D10	7000_0T21	11106	1033	9045	1	0
4	45	D10	7000_0T21	11107	4886	8518	1	0
4	45	D10	7000_0T21	11108	8752	9825	1	0
4	45	D10	7000_0T21	11109	4757	11262	1	0
4	45	D10	7000_0T21	11110	2209	10855	1	0
4	45	D10	7000_0T21	11111	2224	6287	1	0
4	45	D10	7000_0T21	11112	947	11528	1	0
4	45	D10	7000_0T21	11113	2388	9455	1	0
4	45	D10	7000_0T21	11114	3622	9224	1	0
4	45	D10	7000_0T21	11115	6049	10998	1	0
4	45	D10	7000_0T21	11116	10339	6408	1	0
4	45	D10	7000_0T21	11117	3737	14618	1	0
4	45	D10	7000_0T21	11118	950	14646	1	0
4	45	D10	7000_0T21	11119	3478	11014	1	0
4	45	D10	7000_0T21	11120	4939	8849	1	0
4	45	D10	7000_0T21	11121	3306	13899	1	0
4	45	D10	7000_0T21	11122	3373	8293	1	0
4	45	D10	7000_0T21	11123	5147	6436	1	0
4	45	D10	7000_0T21	11124	4788	11478	1	0
4	45	D10	7000_0T21	11125	3414	13661	1	0
4	45	D10	7000_0T21	11126	4497	3510	1	0
4	45	D10	7000_0T21	11127	3473	9494	1	0
4	45	D10	7000_0T21	11128	4978	9492	1	0
4	45	D10	7000_0T21	11129	1947	5751	1	0
4	45	D10	7000_0T21	11130	994	11209	1	0
4	45	D10	7000_0T21	11131	3611	8068	1	0
4	45	D10	7000_0T21	11132	3625	3135	1	0
4	45	D10	7000_0T21	11133	2264	12023	1	0
4	45	D10	7000_0T21	11134	943	8765	1	0
4	45	D10	7000_0T21	11135	4871	16456	1	0
4	45	D10	7000_0T21	11136	2214	3936	1	0
4	45	D10	7000_0T21	11137	2294	5991	1	0
4	45	D10	7000_0T21	11138	3646	6577	1	0
4	45	D10	7000_0T21	11139	2351	10696	1	0
4	45	D10	7000_0T21	11140	2373	18124	1	0
4	45	D10	7000_0T21	11141	3498	3394	1	0
4	45	D10	7000_0T21	11142	2278	3289	1	0
4	45	D10	7000_0T21	11143	1013	6065	1	0
4	45	D10	7000_0T21	11144	3676	14528	1	0
4	45	D10	7000_0T21	11145	2170	10671	1	0
4	45	D10	7000_0T21	11146	2439	6457	1	0
4	45	D10	7000_0T21	11147	6219	12027	1	0
4	45	D10	7000_0T21	11148	4836	11391	1	0
4	45	D10	7000_0T21	11149	2338	5705	1	0
4	45	D10	7000_0T21	11150	3552	15592	1	0
4	45	D10	7000_0T21	11151	6180	16447	1	0
4	45	D10	7000_0T21	11152	2198	8401	1	0
4	45	D10	7000_0T21	11153	7405	11581	1	0
4	45	D10	7000_0T21	11154	5272	6525	1	0
4	45	D10	7000_0T21	11155	4655	6346	1	0
4	45	D10	7000_0T21	11156	2193	11888	1	0
4	45	D10	7000_0T21	11157	4571	16392	1	0
4	45	D10	7000_0T21	11158	4621	8971	1	0
4	45	D10	7000_0T21	11159	3536	13312	1	0
4	45	D10	7000_0T21	11160	4957	11976	1	0
4	45	D10	7000_0T21	11161	2366	17260	1	0
4	45	D10	7000_0T21	11162	862	18068	1	0
4	45	D10	7000_0T21	11163	2295	16798	1	0
4	45	D10	7000_0T21	11164	3597	14228	1	0
4	45	D10	7000_0T21	11165	2296	8543	1	0
4	45	D10	7000_0T21	11166	1096	5384	1	0
4	45	D10	7000_0T21	11167	3586	13303	1	0
4	45	D10	7000_0T21	11168	5029	11560	1	0
4	45	D10	7000_0T21	11169	2244	13975	1	0
4	45	D10	7000_0T21	11170	5168	10107	1	0
4	45	D10	7000_0T21	11171	3703	9097	1	0
4	45	D10	7000_0T21	11172	3074	9003	1	0
4	45	D10	7000_0T21	11173	5908	6111	1	0
4	45	D10	7000_0T21	11174	5909	5797	1	0
4	45	D10	7000_0T21	11175	4533	9880	1	0
4	45	D10	7000_0T21	11176	4847	6052	1	0
4	45	D10	7000_0T21	11177	5166	13016	1	0
4	45	D10	7000_0T21	11178	7356	9100	1	0
4	45	D10	7000_0T21	11179	3538	14262	1	0
4	45	D10	7000_0T21	11180	3407	9184	1	0
4	45	D10	7000_0T21	11181	7258	8600	1	0
4	45	D10	7000_0T21	11182	2438	11367	1	0
4	45	D10	7000_0T21	11183	3789	13737	1	0
4	45	D10	7000_0T21	11184	3439	8747	1	0
4	45	D10	7000_0T21	11185	3591	5643	1	0
4	45	D10	7000_0T21	11186	3630	8568	1	0
4	45	D10	7000_0T21	11187	10417	11489	1	0
4	45	D10	7000_0T21	11188	7265	8385	1	0
4	45	D10	7000_0T21	11189	1029	8295	1	0
4	45	D10	7000_0T21	11190	3430	3469	1	0
4	45	D10	7000_0T21	11191	3428	9006	1	0
4	45	D10	7000_0T21	11192	2190	6003	1	0
4	45	D10	7000_0T21	11193	2362	11904	1	0
4	45	D10	7000_0T21	11194	4957	17347	1	0
4	45	D10	7000_0T21	11195	2443	5817	1	0
4	45	D10	7000_0T21	11196	4733	14226	1	0
4	45	D10	7000_0T21	11197	974	8386	1	0
4	45	D10	7000_0T21	11198	6175	6151	1	0
4	45	D10	7000_0T21	11199	2249	11426	1	0
4	45	D10	7000_0T21	11200	6126	6468	1	0
4	45	D10	7000_0T21	11201	2156	3251	1	0
4	45	D10	7000_0T21	11202	3458	5636	1	0
4	45	D10	7000_0T21	11203	2164	15006	1	0
4	45	D10	7000_0T21	11204	3421	8464	1	0
4	45	D10	7000_0T21	11205	894	17830	1	0
4	45	D10	7000_0T21	11206	3397	8717	1	0
4	45	D10	7000_0T21	11207	3682	8692	1	0
4	45	D10	7000_0T21	11208	4849	14719	1	0
4	45	D10	7000_0T21	11209	3959	5852	1	0
4	45	D10	7000_0T21	11210	5656	9360	1	0
4	45	D10	7000_0T21	11211	3468	8927	1	0
4	45	D10	7000_0T21	11212	3448	8657	1	0
4	45	D10	7000_0T21	11213	3679	11783	1	0
4	45	D10	7000_0T21	11214	3598	13847	1	0
4	45	D10	7000_0T21	11215	7347	8565	1	0
4	45	D10	7000_0T21	11216	8914	9249	1	0
4	45	D10	7000_0T21	11217	7716	11562	1	0
4	45	D10	7000_0T21	11218	3508	8556	1	0
4	45	D10	7000_0T21	11219	2326	11586	1	0
4	45	D10	7000_0T21	11220	954	11783	1	0
4	45	D10	7000_0T21	11221	3446	11338	1	0
4	45	D10	7000_0T21	11222	6467	3743	1	0
4	45	D10	7000_0T21	11223	4796	13562	1	0
4	45	D10	7000_0T21	11224	4869	5432	1	0
4	45	D10	7000_0T21	11225	3341	8440	1	0
4	45	D10	7000_0T21	11226	6410	7163	1	0
4	45	D10	7000_0T21	11227	3514	11489	1	0
4	45	D10	7000_0T21	11228	3467	11151	1	0
4	45	D10	7000_0T21	11229	7579	14657	1	0
4	45	D10	7000_0T21	11230	3820	9790	1	0
4	45	D10	7000_0T21	11231	2138	15747	1	0
4	45	D10	7000_0T21	11232	2362	14087	1	0
4	45	D10	7000_0T21	11233	5867	16996	1	0
4	45	D10	7000_0T21	11234	1099	5816	1	0
4	45	D10	7000_0T21	11235	5060	8846	1	0
4	45	D10	7000_0T21	11236	3892	11093	1	0
4	45	D10	7000_0T21	11237	3164	5999	1	0
4	45	D10	7000_0T21	11238	7795	9422	1	0
4	45	D10	7000_0T21	11239	2358	6105	1	0
4	45	D10	7000_0T21	11240	2348	5750	1	0
4	45	D10	7000_0T21	11241	2218	6397	1	0
4	45	D10	7000_0T21	11242	9467	11277	1	0
4	45	D10	7000_0T21	11243	6237	16471	1	0
4	45	D10	7000_0T21	11244	3747	11078	1	0
4	45	D10	7000_0T21	11245	3135	3399	1	0
4	45	D10	7000_0T21	11246	4883	6058	1	0
4	45	D10	7000_0T21	11247	3450	14395	1	0
4	45	D10	7000_0T21	11248	5161	11560	1	0
4	45	D10	7000_0T21	11249	2214	13780	1	0
4	45	D10	7000_0T21	11250	941	10742	1	0
4	45	D10	7000_0T21	11251	4835	11701	1	0
4	45	D10	7000_0T21	11252	1093	3381	1	0
4	45	D10	7000_0T21	11253	5982	11437	1	0
4	45	D10	7000_0T21	11254	3727	11315	1	0
4	45	D10	7000_0T21	11255	6990	5874	1	0
4	45	D10	7000_0T21	11256	3723	6204	1	0
4	45	D10	7000_0T21	11257	3389	13766	1	0
4	45	D10	7000_0T21	11258	4939	12150	1	0
4	45	D10	7000_0T21	11259	5181	15115	1	0
4	45	D10	7000_0T21	11260	8814	8708	1	0
4	45	D10	7000_0T21	11261	4806	2986	1	0
4	45	D10	7000_0T21	11262	978	8787	1	0
4	45	D10	7000_0T21	11263	2107	6018	1	0
4	45	D10	7000_0T21	11264	3601	9094	1	0
4	45	D10	7000_0T21	11265	4870	9439	1	0
4	45	D10	7000_0T21	11266	7405	11629	1	0
4	45	D10	7000_0T21	11267	8854	9113	1	0
4	45	D10	7000_0T21	11268	5153	12011	1	0
4	45	D10	7000_0T21	11269	3453	8459	1	0
4	45	D10	7000_0T21	11270	3474	5963	1	0
4	45	D10	7000_0T21	11271	2156	14670	1	0
4	45	D10	7000_0T21	11272	6020	8939	1	0
4	45	D10	7000_0T21	11273	2207	10664	1	0
4	45	D10	7000_0T21	11274	3314	5704	1	0
4	45	D10	7000_0T21	11275	4648	11384	1	0
4	45	D10	7000_0T21	11276	3541	13756	1	0
4	45	D10	7000_0T21	11277	3687	5941	1	0
4	45	D10	7000_0T21	11278	2211	14418	1	0
4	45	D10	7000_0T21	11279	2202	5989	1	0
4	45	D10	7000_0T21	11280	3871	6459	1	0
4	45	D10	7000_0T21	11281	3401	3515	1	0
4	45	D10	7000_0T21	11282	7080	2938	1	0
4	45	D10	7000_0T21	11283	4864	6470	1	0
4	45	D10	7000_0T21	11284	1034	5955	1	0
4	45	D10	7000_0T21	11285	2256	8744	1	0
4	45	D10	7000_0T21	11286	7288	8681	1	0
4	45	D10	7000_0T21	11287	3486	5967	1	0
4	45	D10	7000_0T21	11288	7434	11380	1	0
4	45	D10	7000_0T21	11289	4682	10940	1	0
4	45	D10	7000_0T21	11290	3544	9258	1	0
4	45	D10	7000_0T21	11291	2492	6327	1	0
4	45	D10	7000_0T21	11292	3810	12026	1	0
4	45	D10	7000_0T21	11293	5070	11665	1	0
4	45	D10	7000_0T21	11294	7177	6065	1	0
4	45	D10	7000_0T21	11295	3711	8765	1	0
4	45	D10	7000_0T21	11296	3459	10573	1	0
4	45	D10	7000_0T21	11297	3323	6038	1	0
4	45	D10	7000_0T21	11298	4452	11186	1	0
4	45	D10	7000_0T21	11299	2384	12438	1	0
4	45	D10	7000_0T21	11300	4820	13439	1	0
4	45	D10	7000_0T21	11301	3484	11183	1	0
4	45	D10	7000_0T21	11302	2337	8564	1	0
4	45	D10	7000_0T21	11303	4887	17429	1	0
4	45	D10	7000_0T21	11304	3157	4551	1	0
4	45	D10	7000_0T21	11305	3646	3083	1	0
4	45	D10	7000_0T21	11306	4626	11098	1	0
4	45	D10	7000_0T21	11307	3640	13508	1	0
4	45	D10	7000_0T21	11308	7154	14330	1	0
4	45	D10	7000_0T21	11309	4826	8710	1	0
4	45	D10	7000_0T21	11310	2186	7981	1	0
4	45	D10	7000_0T21	11311	6279	14159	1	0
4	45	D10	7000_0T21	11312	4568	11243	1	0
4	45	D10	7000_0T21	11313	6147	6281	1	0
4	45	D10	7000_0T21	11314	2565	6590	1	0
4	45	D10	7000_0T21	11315	3642	9238	1	0
4	45	D10	7000_0T21	11316	2410	11823	1	0
4	45	D10	7000_0T21	11317	5905	14374	1	0
4	45	D10	7000_0T21	11318	1046	8732	1	0
4	45	D10	7000_0T21	11319	4767	14540	1	0
4	45	D10	7000_0T21	11320	3912	11296	1	0
4	45	D10	7000_0T21	11321	1035	5981	1	0
4	45	D10	7000_0T21	11322	6577	8687	1	0
4	45	D10	7000_0T21	11323	2362	9095	1	0
4	45	D10	7000_0T21	11324	5638	8626	1	0
4	45	D10	7000_0T21	11325	3241	3224	1	0
4	45	D10	7000_0T21	11326	3447	8385	1	0
4	45	D10	7000_0T21	11327	3765	9321	1	0
4	45	D10	7000_0T21	11328	4909	9266	1	0
4	45	D10	7000_0T21	11329	6102	8754	1	0
4	45	D10	7000_0T21	11330	3395	6498	1	0
4	45	D10	7000_0T21	11331	2440	11318	1	0
4	45	D10	7000_0T21	11332	3335	8664	1	0
4	45	D10	7000_0T21	11333	4540	6056	1	0
4	45	D10	7000_0T21	11334	4859	8666	1	0
4	45	D10	7000_0T21	11335	3390	10028	1	0
4	45	D10	7000_0T21	11336	4991	5875	1	0
4	45	D10	7000_0T21	11337	2338	3884	1	0
4	45	D10	7000_0T21	11338	8862	16777	1	0
4	45	D10	7000_0T21	11339	2755	9208	1	0
4	45	D10	7000_0T21	11340	3423	10936	1	0
4	45	D10	7000_0T21	11341	2329	17084	1	0
4	45	D10	7000_0T21	11342	4722	8742	1	0
4	45	D10	7000_0T21	11343	4604	5892	1	0
4	45	D10	7000_0T21	11344	6122	14729	1	0
4	45	D10	7000_0T21	11345	4630	6165	1	0
4	45	D10	7000_0T21	11346	5979	6204	1	0
4	45	D10	7000_0T21	11347	4689	14292	1	0
4	45	D10	7000_0T21	11348	6067	8940	1	0
4	45	D10	7000_0T21	11349	2226	6046	1	0
4	45	D10	7000_0T21	11350	6149	8860	1	0
4	45	D10	7000_0T21	11351	4794	10978	1	0
4	45	D10	7000_0T21	11352	2118	16609	1	0
4	45	D10	7000_0T21	11353	5042	20528	1	0
4	45	D10	7000_0T21	11354	1971	10297	1	0
4	45	D10	7000_0T21	11355	4924	6608	1	0
4	45	D10	7000_0T21	11356	2130	14247	1	0
4	45	D10	7000_0T21	11357	6198	9121	1	0
4	45	D10	7000_0T21	11358	3612	12096	1	0
4	45	D10	7000_0T21	11359	4671	6231	1	0
4	45	D10	7000_0T21	11360	3580	14137	1	0
4	45	D10	7000_0T21	11361	4601	10643	1	0
4	45	D10	7000_0T21	11362	2365	8664	1	0
4	45	D10	7000_0T21	11363	6040	14819	1	0
4	45	D10	7000_0T21	11364	2067	13487	1	0
4	45	D10	7000_0T21	11365	3414	11532	1	0
4	45	D10	7000_0T21	11366	3470	11712	1	0
4	45	D10	7000_0T21	11367	2099	11356	1	0
4	45	D10	7000_0T21	11368	2208	6092	1	0
4	45	D10	7000_0T21	11369	1997	6203	1	0
4	45	D10	7000_0T21	11370	3522	3690	1	0
4	45	D10	7000_0T21	11371	3550	13957	1	0
4	45	D10	7000_0T21	11372	3353	6173	1	0
4	45	D10	7000_0T21	11373	3595	8765	1	0
4	45	D10	7000_0T21	11374	3652	8225	1	0
4	45	D10	7000_0T21	11375	6027	8979	1	0
4	45	D10	7000_0T21	11376	3403	8922	1	0
4	45	D10	7000_0T21	11377	2167	8459	1	0
4	45	D10	7000_0T21	11378	5937	8673	1	0
4	45	D10	7000_0T21	11379	3429	8914	1	0
4	45	D10	7000_0T21	11380	3411	21618	1	0
4	45	D10	7000_0T21	11381	4652	13917	1	0
4	45	D10	7000_0T21	11382	1035	6127	1	0
4	45	D10	7000_0T21	11383	4502	5781	1	0
4	45	D10	7000_0T21	11384	4818	17289	1	0
4	45	D10	7000_0T21	11385	2569	3247	1	0
4	45	D10	7000_0T21	11386	2028	8562	1	0
4	45	D10	7000_0T21	11387	4534	11986	1	0
4	45	D10	7000_0T21	11388	2233	3405	1	0
4	45	D10	7000_0T21	11389	2472	6429	1	0
4	45	D10	7000_0T21	11390	3754	12314	1	0
4	45	D10	7000_0T21	11391	6232	17457	1	0
4	45	D10	7000_0T21	11392	7221	11172	1	0
4	45	D10	7000_0T21	11393	4804	8563	1	0
4	45	D10	7000_0T21	11394	4555	5961	1	0
4	45	D10	7000_0T21	11395	3521	7345	1	0
4	45	D10	7000_0T21	11396	3559	8922	1	0
4	45	D10	7000_0T21	11397	7157	3013	1	0
4	45	D10	7000_0T21	11398	1041	11784	1	0
4	45	D10	7000_0T21	11399	3295	11069	1	0
4	45	D10	7000_0T21	11400	4638	6089	1	0
4	45	D10	7000_0T21	11401	5171	20975	1	0
4	45	D10	7000_0T21	11402	3299	8817	1	0
4	45	D10	7000_0T21	11403	2221	11979	1	0
4	45	D10	7000_0T21	11404	4845	14797	1	0
4	45	D10	7000_0T21	11405	7747	16390	1	0
4	45	D10	7000_0T21	11406	3664	14567	1	0
4	45	D10	7000_0T21	11407	3429	9399	1	0
4	45	D10	7000_0T21	11408	7417	14515	1	0
4	45	D10	7000_0T21	11409	3472	14029	1	0
4	45	D10	7000_0T21	11410	4813	9088	1	0
4	45	D10	7000_0T21	11411	2348	8395	1	0
4	45	D10	7000_0T21	11412	3554	14311	1	0
4	45	D10	7000_0T21	11413	3771	6259	1	0
4	45	D10	7000_0T21	11414	4988	9240	1	0
4	45	D10	7000_0T21	11415	8941	3750	1	0
4	45	D10	7000_0T21	11416	3243	13118	1	0
4	45	D10	7000_0T21	11417	3146	5894	1	0
4	45	D10	7000_0T21	11418	4670	6223	1	0
4	45	D10	7000_0T21	11419	6246	6201	1	0
4	45	D10	7000_0T21	11420	2192	14338	1	0
4	45	D10	7000_0T21	11421	3210	11291	1	0
4	45	D10	7000_0T21	11422	2100	5572	1	0
4	45	D10	7000_0T21	11423	5890	6317	1	0
4	45	D10	7000_0T21	11424	3508	8714	1	0
4	45	D10	7000_0T21	11425	6295	11201	1	0
4	45	D10	7000_0T21	11426	2145	8033	1	0
4	45	D10	7000_0T21	11427	6201	11301	1	0
4	45	D10	7000_0T21	11428	3503	6292	1	0
4	45	D10	7000_0T21	11429	6276	6453	1	0
4	45	D10	7000_0T21	11430	2401	14720	1	0
4	45	D10	7000_0T21	11431	4808	14589	1	0
4	45	D10	7000_0T21	11432	4307	17223	1	0
4	45	D10	7000_0T21	11433	2039	5972	1	0
4	45	D10	7000_0T21	11434	3461	13913	1	0
4	45	D10	7000_0T21	11435	5949	13483	1	0
4	45	D10	7000_0T21	11436	5551	14461	0	0
4	45	D10	7000_0T21	11437	2087	5415	1	0
4	45	D10	7000_0T21	11438	3288	11245	1	0
4	45	D10	7000_0T21	11439	2251	6822	1	0
4	45	D10	7000_0T21	11440	3572	9016	1	0
4	45	D10	7000_0T21	11441	4814	8661	1	0
4	45	D10	7000_0T21	11442	4881	6806	1	0
4	45	D10	7000_0T21	11443	4642	13766	1	0
4	45	D10	7000_0T21	11444	6397	17911	1	0
4	45	D10	7000_0T21	11445	4835	6715	1	0
4	45	D10	7000_0T21	11446	4651	5555	1	0
4	45	D10	7000_0T21	11447	4410	8166	1	0
4	45	D10	7000_0T21	11448	4530	2961	1	0
4	45	D10	7000_0T21	11449	3850	8596	1	0
4	45	D10	7000_0T21	11450	3686	11121	1	0
4	45	D10	7000_0T21	11451	4667	11142	1	0
4	45	D10	7000_0T21	11452	2422	9072	1	0
4	45	D10	7000_0T21	11453	2110	16627	1	0
4	45	D10	7000_0T21	11454	3348	6475	1	0
4	45	D10	7000_0T21	11455	4854	17363	1	0
4	45	D10	7000_0T21	11456	4805	8956	1	0
4	45	D10	7000_0T21	11457	2323	13541	1	0
4	45	D10	7000_0T21	11458	4767	9027	1	0
4	45	D10	7000_0T21	11459	3642	8302	1	0
4	45	D10	7000_0T21	11460	3182	8629	1	0
4	45	D10	7000_0T21	11461	947	11324	1	0
4	45	D10	7000_0T21	11462	3735	6377	1	0
4	45	D10	7000_0T21	11463	3665	12044	1	0
4	45	D10	7000_0T21	11464	2216	3279	1	0
4	45	D10	7000_0T21	11465	2218	14530	1	0
4	45	D10	7000_0T21	11466	2371	16276	1	0
4	45	D10	7000_0T21	11467	4720	16513	1	0
4	45	D10	7000_0T21	11468	3516	11643	1	0
4	45	D10	7000_0T21	11469	3592	12255	1	0
4	45	D10	7000_0T21	11470	4615	6432	1	0
4	45	D10	7000_0T21	11471	3557	8695	1	0
4	45	D10	7000_0T21	11472	3348	8592	1	0
4	45	D10	7000_0T21	11473	2468	10796	1	0
4	45	D10	7000_0T21	11474	6011	11400	1	0
4	45	D10	7000_0T21	11475	5753	3622	1	0
4	45	D10	7000_0T21	11476	2305	11903	1	0
4	45	D10	7000_0T21	11477	4984	12175	1	0
4	45	D10	7000_0T21	11478	2372	10957	1	0
4	45	D10	7000_0T21	11479	2240	6380	1	0
4	45	D10	7000_0T21	11480	7425	11315	1	0
4	45	D10	7000_0T21	11481	3667	6199	1	0
4	45	D10	7000_0T21	11482	6140	11311	1	0
4	45	D10	7000_0T21	11483	3616	13745	1	0
4	45	D10	7000_0T21	11484	4912	11506	1	0
4	45	D10	7000_0T21	11485	1012	17340	1	0
4	45	D10	7000_0T21	11486	4833	11881	1	0
4	45	D10	7000_0T21	11487	4931	6107	1	0
4	45	D10	7000_0T21	11488	5061	8987	1	0
4	45	D10	7000_0T21	11489	5949	6132	1	0
4	45	D10	7000_0T21	11490	2158	8603	1	0
4	45	D10	7000_0T21	11491	6242	6602	1	0
4	45	D10	7000_0T21	11492	5031	8661	1	0
4	45	D10	7000_0T21	11493	3269	17385	1	0
4	45	D10	7000_0T21	11494	1000	8995	1	0
4	45	D10	7000_0T21	11495	2357	8736	1	0
4	45	D10	7000_0T21	11496	4837	3301	1	0
4	45	D10	7000_0T21	11497	4981	11806	1	0
4	45	D10	7000_0T21	11498	6389	12100	1	0
4	45	D10	7000_0T21	11499	3408	6003	1	0
4	45	D10	7000_0T21	11500	7666	12179	1	0
4	45	D10	7000_0T21	11501	2246	8769	1	0
4	45	D10	7000_0T21	11502	4696	11041	1	0
4	45	D10	7000_0T21	11503	6019	13702	1	0
4	45	D10	7000_0T21	11504	4995	5889	1	0
4	45	D10	7000_0T21	11505	4735	6263	1	0
4	45	D10	7000_0T21	11506	6099	6181	1	0
4	45	D10	7000_0T21	11507	3215	5850	1	0
4	45	D10	7000_0T21	11508	5899	8587	1	0
4	45	D10	7000_0T21	11509	3610	8639	1	0
4	45	D10	7000_0T21	11510	4797	11367	1	0
4	45	D10	7000_0T21	11511	3411	11636	1	0
4	45	D10	7000_0T21	11512	921	9071	1	0
4	45	D10	7000_0T21	11513	2391	11310	1	0
4	45	D10	7000_0T21	11514	6161	11058	1	0
4	45	D10	7000_0T21	11515	4709	5720	1	0
4	45	D10	7000_0T21	11516	5869	11128	1	0
4	45	D10	7000_0T21	11517	1026	11301	1	0
4	45	D10	7000_0T21	11518	3340	6168	1	0
4	45	D10	7000_0T21	11519	5191	13920	1	0
4	45	D10	7000_0T21	11520	4927	13719	1	0
4	45	D10	7000_0T21	11521	5858	8699	1	0
4	45	D10	7000_0T21	11522	4962	11160	1	0
4	45	D10	7000_0T21	11523	3515	11751	1	0
4	45	D10	7000_0T21	11524	2319	10873	1	0
4	45	D10	7000_0T21	11525	3506	5978	1	0
4	45	D10	7000_0T21	11526	4533	13010	1	0
4	45	D10	7000_0T21	11527	4346	3066	1	0
4	45	D10	7000_0T21	11528	3552	11442	1	0
4	45	D10	7000_0T21	11529	2378	8922	1	0
4	45	D10	7000_0T21	11530	4800	8784	1	0
4	45	D10	7000_0T21	11531	5145	4028	1	0
4	45	D10	7000_0T21	11532	2894	3246	1	0
4	45	D10	7000_0T21	11533	6004	10058	1	0
4	45	D10	7000_0T21	11534	5963	5503	1	0
4	45	D10	7000_0T21	11535	8652	16921	1	0
4	45	D10	7000_0T21	11536	4731	6046	1	0
4	45	D10	7000_0T21	11537	3728	6090	1	0
4	45	D10	7000_0T21	11538	6052	10094	1	0
4	45	D10	7000_0T21	11539	3723	14311	1	0
4	45	D10	7000_0T21	11540	6078	10927	1	0
4	45	D10	7000_0T21	11541	3705	20234	1	0
4	45	D10	7000_0T21	11542	4878	11439	1	0
4	45	D10	7000_0T21	11543	2480	13977	1	0
4	45	D10	7000_0T21	11544	4719	9485	1	0
4	45	D10	7000_0T21	11545	2423	11221	1	0
4	45	D10	7000_0T21	11546	2431	14759	1	0
4	45	D10	7000_0T21	11547	3723	12509	1	0
4	45	D10	7000_0T21	11548	4682	10836	1	0
4	45	D10	7000_0T21	11549	1039	3276	1	0
4	45	D10	7000_0T21	11550	2256	3531	1	0
4	45	D10	7000_0T21	11551	4441	10692	1	0
4	45	D10	7000_0T21	11552	5897	6609	1	0
4	45	D10	7000_0T21	11553	2866	12074	1	0
4	45	D10	7000_0T21	11554	2228	16646	1	0
4	45	D10	7000_0T21	11555	3370	9166	1	0
4	45	D10	7000_0T21	11556	4980	11957	1	0
4	45	D10	7000_0T21	11557	1019	11764	1	0
4	45	D10	7000_0T21	11558	980	11732	1	0
4	45	D10	7000_0T21	11559	957	14767	1	0
4	45	D10	7000_0T21	11560	4822	9262	1	0
4	45	D10	7000_0T21	11561	3336	12754	1	0
4	45	D10	7000_0T21	11562	3621	3466	1	0
4	45	D10	7000_0T21	11563	3941	9497	1	0
4	45	D10	7000_0T21	11564	4652	17846	1	0
4	45	D10	7000_0T21	11565	3356	11033	1	0
4	45	D10	7000_0T21	11566	5988	5947	1	0
4	45	D10	7000_0T21	11567	7534	6501	1	0
4	45	D10	7000_0T21	11568	3640	11958	1	0
4	45	D10	7000_0T21	11569	2268	9223	1	0
4	45	D10	7000_0T21	11570	3604	8964	1	0
4	45	D10	7000_0T21	11571	1051	6691	1	0
4	45	D10	7000_0T21	11572	4881	5981	1	0
4	45	D10	7000_0T21	11573	997	7445	1	0
4	45	D10	7000_0T21	11574	6055	11210	1	0
4	45	D10	7000_0T21	11575	5910	6113	1	0
4	45	D10	7000_0T21	11576	4977	11459	1	0
4	45	D10	7000_0T21	11577	8809	6863	1	0
4	45	D10	7000_0T21	11578	3416	6246	1	0
4	45	D10	7000_0T21	11579	4755	11912	1	0
4	45	D10	7000_0T21	11580	3027	12196	1	0
4	45	D10	7000_0T21	11581	4037	8796	1	0
4	45	D10	7000_0T21	11582	1080	6246	1	0
4	45	D10	7000_0T21	11583	4969	8388	1	0
4	45	D10	7000_0T21	11584	3618	6004	1	0
4	45	D10	7000_0T21	11585	3637	11808	1	0
4	45	D10	7000_0T21	11586	3530	14486	1	0
4	45	D10	7000_0T21	11587	6644	8938	1	0
4	45	D10	7000_0T21	11588	2354	11440	1	0
4	45	D10	7000_0T21	11589	4702	13210	1	0
4	45	D10	7000_0T21	11590	4579	3374	1	0
4	45	D10	7000_0T21	11591	4818	3037	1	0
4	45	D10	7000_0T21	11592	5489	11215	1	0
4	45	D10	7000_0T21	11593	3407	16807	1	0
4	45	D10	7000_0T21	11594	2228	5960	1	0
4	45	D10	7000_0T21	11595	3538	6195	1	0
4	45	D10	7000_0T21	11596	2304	11303	1	0
4	45	D10	7000_0T21	11597	3717	20903	1	0
4	45	D10	7000_0T21	11598	4683	11194	1	0
4	45	D10	7000_0T21	11599	7103	6236	1	0
4	45	D10	7000_0T21	11600	2277	8520	1	0
4	45	D10	7000_0T21	11601	3364	10728	1	0
4	45	D10	7000_0T21	11602	4913	17032	1	0
4	45	D10	7000_0T21	11603	2307	5906	1	0
4	45	D10	7000_0T21	11604	6396	11449	1	0
4	45	D10	7000_0T21	11605	7870	9746	1	0
4	45	D10	7000_0T21	11606	2452	14127	1	0
4	45	D10	7000_0T21	11607	2397	6484	1	0
4	45	D10	7000_0T21	11608	3779	8567	1	0
4	45	D10	7000_0T21	11609	3200	3112	1	0
4	45	D10	7000_0T21	11610	1847	8507	1	0
4	45	D10	7000_0T21	11611	5793	6084	1	0
4	45	D10	7000_0T21	11612	2285	14660	1	0
4	45	D10	7000_0T21	11613	5066	6455	1	0
4	45	D10	7000_0T21	11614	7111	9112	1	0
4	45	D10	7000_0T21	11615	3454	5744	1	0
4	45	D10	7000_0T21	11616	3378	5832	1	0
4	45	D10	7000_0T21	11617	4732	8870	1	0
4	45	D10	7000_0T21	11618	6591	10802	1	0
4	45	D10	7000_0T21	11619	3572	8434	1	0
4	45	D10	7000_0T21	11620	6019	11752	1	0
4	45	D10	7000_0T21	11621	3730	16980	1	0
4	45	D10	7000_0T21	11622	2361	9032	1	0
4	45	D10	7000_0T21	11623	2072	11348	1	0
4	45	D10	7000_0T21	11624	4958	8854	1	0
4	45	D10	7000_0T21	11625	5847	6236	1	0
4	45	D10	7000_0T21	11626	5930	9055	1	0
4	45	D10	7000_0T21	11627	4756	6787	1	0
4	45	D10	7000_0T21	11628	2250	3824	1	0
4	45	D10	7000_0T21	11629	1991	11278	1	0
4	45	D10	7000_0T21	11630	3711	6042	1	0
4	45	D10	7000_0T21	11631	5879	12121	1	0
4	45	D10	7000_0T21	11632	2264	8301	1	0
4	45	D10	7000_0T21	11633	3228	10641	1	0
4	45	D10	7000_0T21	11634	3720	11627	1	0
4	45	D10	7000_0T21	11635	2302	8320	1	0
4	45	D10	7000_0T21	11636	931	5923	1	0
4	45	D10	7000_0T21	11637	3509	11510	1	0
4	45	D10	7000_0T21	11638	4548	11028	1	0
4	45	D10	7000_0T21	11639	4893	10892	1	0
4	45	D10	7000_0T21	11640	2406	7916	1	0
4	45	D10	7000_0T21	11641	1122	8595	1	0
4	45	D10	7000_0T21	11642	6125	8655	1	0
4	45	D10	7000_0T21	11643	2220	9105	1	0
4	45	D10	7000_0T21	11644	3393	11206	1	0
4	45	D10	7000_0T21	11645	5000	8404	1	0
4	45	D10	7000_0T21	11646	3428	12159	1	0
4	45	D10	7000_0T21	11647	9535	9449	1	0
4	45	D10	7000_0T21	11648	2141	6290	1	0
4	45	D10	7000_0T21	11649	2124	3266	1	0
4	45	D10	7000_0T21	11650	2259	13473	1	0
4	45	D10	7000_0T21	11651	3709	6177	1	0
4	45	D10	7000_0T21	11652	2028	3078	1	0
4	45	D10	7000_0T21	11653	2226	11482	1	0
4	45	D10	7000_0T21	11654	950	16638	1	0
4	45	D10	7000_0T21	11655	2366	8440	1	0
4	45	D10	7000_0T21	11656	2103	15012	1	0
4	45	D10	7000_0T21	11657	6120	14347	1	0
4	45	D10	7000_0T21	11658	4756	11773	1	0
4	45	D10	7000_0T21	11659	2057	14186	1	0
4	45	D10	7000_0T21	11660	1431	11504	1	0
4	45	D10	7000_0T21	11661	4596	3527	1	0
4	45	D10	7000_0T21	11662	6105	17067	1	0
4	45	D10	7000_0T21	11663	1910	3171	1	0
4	45	D10	7000_0T21	11664	3697	8854	1	0
4	45	D10	7000_0T21	11665	3723	15425	1	0
4	45	D10	7000_0T21	11666	4856	6026	1	0
4	45	D10	7000_0T21	11667	3443	5900	1	0
4	45	D10	7000_0T21	11668	3230	11295	1	0
4	45	D10	7000_0T21	11669	5060	18193	1	0
4	45	D10	7000_0T21	11670	4379	8659	1	0
4	45	D10	7000_0T21	11671	3583	8916	1	0
4	45	D10	7000_0T21	11672	3618	8486	1	0
4	45	D10	7000_0T21	11673	3396	6539	1	0
4	45	D10	7000_0T21	11674	987	14057	1	0
4	45	D10	7000_0T21	11675	9219	6376	1	0
4	45	D10	7000_0T21	11676	3788	15356	1	0
4	45	D10	7000_0T21	11677	4671	8675	1	0
4	45	D10	7000_0T21	11678	998	7672	1	0
4	45	D10	7000_0T21	11679	4789	8671	1	0
4	45	D10	7000_0T21	11680	3553	8824	1	0
4	45	D10	7000_0T21	11681	2052	13554	1	0
4	45	D10	7000_0T21	11682	3589	3554	1	0
4	45	D10	7000_0T21	11683	3347	15332	1	0
4	45	D10	7000_0T21	11684	5126	9555	1	0
4	45	D10	7000_0T21	11685	5669	17040	1	0
4	45	D10	7000_0T21	11686	2206	10862	1	0
4	45	D10	7000_0T21	11687	3444	14366	1	0
4	45	D10	7000_0T21	11688	2145	8819	1	0
4	45	D10	7000_0T21	11689	1071	11561	1	0
4	45	D10	7000_0T21	11690	3452	9063	1	0
4	45	D10	7000_0T21	11691	2373	9138	1	0
4	45	D10	7000_0T21	11692	2126	14520	1	0
4	45	D10	7000_0T21	11693	3299	7978	1	0
4	45	D10	7000_0T21	11694	3293	9651	1	0
4	45	D10	7000_0T21	11695	4608	8965	1	0
4	45	D10	7000_0T21	11696	995	10831	1	0
4	45	D10	7000_0T21	11697	3564	6622	1	0
4	45	D10	7000_0T21	11698	4939	6079	1	0
4	45	D10	7000_0T21	11699	4741	11305	1	0
4	45	D10	7000_0T21	11700	3512	14582	1	0
4	45	D10	7000_0T21	11701	5942	8611	1	0
4	45	D10	7000_0T21	11702	6275	6157	1	0
4	45	D10	7000_0T21	11703	7344	7980	1	0
4	45	D10	7000_0T21	11704	3604	3622	1	0
4	45	D10	7000_0T21	11705	5814	8887	1	0
4	45	D10	7000_0T21	11706	7151	13910	1	0
4	45	D10	7000_0T21	11707	4946	8829	1	0
4	45	D10	7000_0T21	11708	3387	8597	1	0
4	45	D10	7000_0T21	11709	2425	9795	1	0
4	45	D10	7000_0T21	11710	4913	8863	1	0
4	45	D10	7000_0T21	11711	3486	5766	1	0
4	45	D10	7000_0T21	11712	1553	10928	1	0
4	45	D10	7000_0T21	11713	2282	5805	1	0
4	45	D10	7000_0T21	11714	2157	8116	1	0
4	45	D10	7000_0T21	11715	3426	5791	1	0
4	45	D10	7000_0T21	11716	4998	11940	1	0
4	45	D10	7000_0T21	11717	6115	8714	1	0
4	45	D10	7000_0T21	11718	1992	5936	1	0
4	45	D10	7000_0T21	11719	2284	8064	1	0
4	45	D10	7000_0T21	11720	6374	5640	1	0
4	45	D10	7000_0T21	11721	2436	16365	0	0
4	45	D10	7000_0T21	11722	6198	11533	1	0
4	45	D10	7000_0T21	11723	3543	8922	1	0
4	45	D10	7000_0T21	11724	4904	16394	1	0
4	45	D10	7000_0T21	11725	4634	5819	1	0
4	45	D10	7000_0T21	11726	3450	16587	1	0
4	45	D10	7000_0T21	11727	905	15707	1	0
4	45	D10	7000_0T21	11728	4778	8147	1	0
4	45	D10	7000_0T21	11729	3627	16928	1	0
4	45	D10	7000_0T21	11730	7615	9607	1	0
4	45	D10	7000_0T21	11731	3594	12162	1	0
4	45	D10	7000_0T21	11732	2425	8608	1	0
4	45	D10	7000_0T21	11733	3514	10803	1	0
4	45	D10	7000_0T21	11734	5887	3141	1	0
4	45	D10	7000_0T21	11735	1951	16704	1	0
4	45	D10	7000_0T21	11736	6402	6257	1	0
4	45	D10	7000_0T21	11737	3401	8770	1	0
4	45	D10	7000_0T21	11738	3517	10977	1	0
4	45	D10	7000_0T21	11739	2127	8720	1	0
4	45	D10	7000_0T21	11740	1824	13921	1	0
4	45	D10	7000_0T21	11741	4786	5610	1	0
4	45	D10	7000_0T21	11742	3047	11110	1	0
4	45	D10	7000_0T21	11743	6804	8285	1	0
4	45	D10	7000_0T21	11744	3425	5764	1	0
4	45	D10	7000_0T21	11745	3548	11874	1	0
4	45	D10	7000_0T21	11746	2447	3435	1	0
4	45	D10	7000_0T21	11747	4871	8491	1	0
4	45	D10	7000_0T21	11748	3435	8664	1	0
4	45	D10	7000_0T21	11749	8575	11455	1	0
4	45	D10	7000_0T21	11750	2357	8495	1	0
4	45	D10	7000_0T21	11751	6003	8794	1	0
4	45	D10	7000_0T21	11752	1059	11059	1	0
4	45	D10	7000_0T21	11753	3635	17315	1	0
4	45	D10	7000_0T21	11754	4668	13756	1	0
4	45	D10	7000_0T21	11755	3653	8262	1	0
4	45	D10	7000_0T21	11756	3576	10898	1	0
4	45	D10	7000_0T21	11757	3455	12514	1	0
4	45	D10	7000_0T21	11758	3630	10867	1	0
4	45	D10	7000_0T21	11759	3471	10367	1	0
4	45	D10	7000_0T21	11760	6078	3420	1	0
4	45	D10	7000_0T21	11761	3608	8777	1	0
4	45	D10	7000_0T21	11762	3468	6039	1	0
4	45	D10	7000_0T21	11763	5992	5888	1	0
4	45	D10	7000_0T21	11764	3643	8578	1	0
4	45	D10	7000_0T21	11765	3683	8635	1	0
4	45	D10	7000_0T21	11766	1998	8219	1	0
4	45	D10	7000_0T21	11767	3566	8629	1	0
4	45	D10	7000_0T21	11768	4759	5505	1	0
4	45	D10	7000_0T21	11769	3501	3431	1	0
4	45	D10	7000_0T21	11770	2416	9184	1	0
4	45	D10	7000_0T21	11771	5824	6402	0	0
4	45	D10	7000_0T21	11772	3746	6427	1	0
4	45	D10	7000_0T21	11773	4876	11922	1	0
4	45	D10	7000_0T21	11774	3563	11573	1	0
4	45	D10	7000_0T21	11775	5988	14161	1	0
4	45	D10	7000_0T21	11776	6195	9515	1	0
4	45	D10	7000_0T21	11777	3624	11685	1	0
4	45	D10	7000_0T21	11778	4591	6412	1	0
4	45	D10	7000_0T21	11779	2217	5710	1	0
4	45	D10	7000_0T21	11780	2349	8539	1	0
4	45	D10	7000_0T21	11781	3410	3541	1	0
4	45	D10	7000_0T21	11782	3881	9184	1	0
4	45	D10	7000_0T21	11783	2119	12224	1	0
4	45	D10	7000_0T21	11784	2355	9845	1	0
4	45	D10	7000_0T21	11785	3777	6678	1	0
4	45	D10	7000_0T21	11786	3332	11172	1	0
4	45	D10	7000_0T21	11787	1160	10947	1	0
4	45	D10	7000_0T21	11788	3602	13164	1	0
4	45	D10	7000_0T21	11789	7065	11129	1	0
4	45	D10	7000_0T21	11790	5982	16250	1	0
4	45	D10	7000_0T21	11791	1021	3168	1	0
4	45	D10	7000_0T21	11792	3165	14102	1	0
4	45	D10	7000_0T21	11793	8811	9744	1	0
4	45	D10	7000_0T21	11794	2264	16837	1	0
4	45	D10	7000_0T21	11795	3713	14395	1	0
4	45	D10	7000_0T21	11796	3541	11141	1	0
4	45	D10	7000_0T21	11797	2260	16616	1	0
4	45	D10	7000_0T21	11798	3669	8844	1	0
4	45	D10	7000_0T21	11799	1307	14439	1	0
4	45	D10	7000_0T21	11800	2207	9538	1	0
4	45	D10	7000_0T21	11801	2104	8945	1	0
4	45	D10	7000_0T21	11802	4760	11033	1	0
4	45	D10	7000_0T21	11803	7310	6643	1	0
4	45	D10	7000_0T21	11804	3174	17319	1	0
4	45	D10	7000_0T21	11805	2146	5766	1	0
4	45	D10	7000_0T21	11806	2350	14205	1	0
4	45	D10	7000_0T21	11807	3882	3855	1	0
4	45	D10	7000_0T21	11808	3615	12105	1	0
4	45	D10	7000_0T21	11809	3493	3469	1	0
4	45	D10	7000_0T21	11810	3338	5976	1	0
4	45	D10	7000_0T21	11811	3589	6409	1	0
4	45	D10	7000_0T21	11812	2170	11936	1	0
4	45	D10	7000_0T21	11813	3786	17618	1	0
4	45	D10	7000_0T21	11814	3453	9035	1	0
4	45	D10	7000_0T21	11815	3197	16112	1	0
4	45	D10	7000_0T21	11816	2026	6200	1	0
4	45	D10	7000_0T21	11817	4753	9073	1	0
4	45	D10	7000_0T21	11818	3299	3107	1	0
4	45	D10	7000_0T21	11819	2437	11309	1	0
4	45	D10	7000_0T21	11820	7474	18837	1	0
4	45	D10	7000_0T21	11821	7045	16384	1	0
4	45	D10	7000_0T21	11822	2313	5803	1	0
4	45	D10	7000_0T21	11823	3731	8998	1	0
4	45	D10	7000_0T21	11824	4771	6312	1	0
4	45	D10	7000_0T21	11825	2372	8671	1	0
4	45	D10	7000_0T21	11826	968	10403	1	0
4	45	D10	7000_0T21	11827	5905	5765	1	0
4	45	D10	7000_0T21	11828	2398	14667	1	0
4	45	D10	7000_0T21	11829	3248	10464	1	0
4	45	D10	7000_0T21	11830	4762	13241	1	0
4	45	D10	7000_0T21	11831	4969	16993	1	0
4	45	D10	7000_0T21	11832	6119	17463	1	0
4	45	D10	7000_0T21	11833	6199	9241	1	0
4	45	D10	7000_0T21	11834	3555	6530	1	0
4	45	D10	7000_0T21	11835	3622	3600	1	0
4	45	D10	7000_0T21	11836	4649	14246	1	0
4	45	D10	7000_0T21	11837	2338	5815	1	0
4	45	D10	7000_0T21	11838	8410	8825	1	0
4	45	D10	7000_0T21	11839	4925	7794	1	0
4	45	D10	7000_0T21	11840	10129	18608	0	0
4	45	D10	7000_0T21	11841	2310	9190	1	0
4	45	D10	7000_0T21	11842	4724	6618	1	0
4	45	D10	7000_0T21	11843	2074	11059	1	0
4	45	D10	7000_0T21	11844	3584	10793	1	0
4	45	D10	7000_0T21	11845	4998	9260	1	0
4	45	D10	7000_0T21	11846	3644	6171	1	0
4	45	D10	7000_0T21	11847	3275	8745	1	0
4	45	D10	7000_0T21	11848	1921	8775	1	0
4	45	D10	7000_0T21	11849	4707	8094	1	0
4	45	D10	7000_0T21	11850	4711	9455	1	0
4	45	D10	7000_0T21	11851	2392	6384	1	0
4	45	D10	7000_0T21	11852	4772	14043	1	0
4	45	D10	7000_0T21	11853	7149	8612	1	0
4	45	D10	7000_0T21	11854	2187	10979	1	0
4	45	D10	7000_0T21	11855	2259	9364	1	0
4	45	D10	7000_0T21	11856	3698	3007	1	0
4	45	D10	7000_0T21	11857	6011	9248	1	0
4	45	D10	7000_0T21	11858	2192	11700	1	0
4	45	D10	7000_0T21	11859	3628	5967	1	0
4	45	D10	7000_0T21	11860	5984	6287	1	0
4	45	D10	7000_0T21	11861	6470	11499	1	0
4	45	D10	7000_0T21	11862	6162	6550	1	0
4	45	D10	7000_0T21	11863	4612	10559	1	0
4	45	D10	7000_0T21	11864	3414	13504	1	0
4	45	D10	7000_0T21	11865	6135	15962	1	0
4	45	D10	7000_0T21	11866	3823	11467	1	0
4	45	D10	7000_0T21	11867	5066	9254	1	0
4	45	D10	7000_0T21	11868	4785	9094	1	0
4	45	D10	7000_0T21	11869	2318	15089	1	0
4	45	D10	7000_0T21	11870	3632	8945	1	0
4	45	D10	7000_0T21	11871	1039	8064	1	0
4	45	D10	7000_0T21	11872	8266	8545	1	0
4	45	D10	7000_0T21	11873	2174	8883	1	0
4	45	D10	7000_0T21	11874	2260	11080	1	0
4	45	D10	7000_0T21	11875	3641	11919	1	0
4	45	D10	7000_0T21	11876	6087	6315	1	0
4	45	D10	7000_0T21	11877	8710	12679	1	0
4	45	D10	7000_0T21	11878	5004	3600	1	0
4	45	D10	7000_0T21	11879	3595	8096	1	0
4	45	D10	7000_0T21	11880	2114	19647	1	0
4	45	D10	7000_0T21	11881	4564	12050	1	0
4	45	D10	7000_0T21	11882	3441	9285	1	0
4	45	D10	7000_0T21	11883	7256	11874	1	0
4	45	D10	7000_0T21	11884	7612	9400	1	0
4	45	D10	7000_0T21	11885	8380	9505	1	0
4	45	D10	7000_0T21	11886	2181	6335	1	0
4	45	D10	7000_0T21	11887	4872	9135	1	0
4	45	D10	7000_0T21	11888	5900	3130	1	0
4	45	D10	7000_0T21	11889	2262	6637	1	0
4	45	D10	7000_0T21	11890	4651	11821	1	0
4	45	D10	7000_0T21	11891	3739	6318	1	0
4	45	D10	7000_0T21	11892	3591	6343	1	0
4	45	D10	7000_0T21	11893	3593	6420	1	0
4	45	D10	7000_0T21	11894	3701	11828	1	0
4	45	D10	7000_0T21	11895	968	9090	1	0
4	45	D10	7000_0T21	11896	5129	8393	1	0
4	45	D10	7000_0T21	11897	4894	3279	1	0
4	45	D10	7000_0T21	11898	2299	6046	1	0
4	45	D10	7000_0T21	11899	6414	14390	1	0
4	45	D10	7000_0T21	11900	4985	12251	1	0
4	45	D10	7000_0T21	11901	4914	9018	1	0
4	45	D10	7000_0T21	11902	4616	5787	1	0
4	45	D10	7000_0T21	11903	2450	8808	1	0
4	45	D10	7000_0T21	11904	3275	3543	1	0
4	45	D10	7000_0T21	11905	6183	6427	1	0
4	45	D10	7000_0T21	11906	5881	14284	1	0
4	45	D10	7000_0T21	11907	1003	5514	1	0
4	45	D10	7000_0T21	11908	4784	7358	1	0
4	45	D10	7000_0T21	11909	3401	11232	1	0
4	45	D10	7000_0T21	11910	1101	11527	1	0
4	45	D10	7000_0T21	11911	8300	8530	1	0
4	45	D10	7000_0T21	11912	1110	13842	1	0
4	45	D10	7000_0T21	11913	4886	11895	1	0
4	45	D10	7000_0T21	11914	4903	3798	1	0
4	45	D10	7000_0T21	11915	5741	9021	1	0
4	45	D10	7000_0T21	11916	1027	8741	1	0
4	45	D10	7000_0T21	11917	2372	11253	1	0
4	45	D10	7000_0T21	11918	6167	8593	1	0
4	45	D10	7000_0T21	11919	7486	9216	1	0
4	45	D10	7000_0T21	11920	3432	8843	1	0
4	45	D10	7000_0T21	11921	4937	8828	1	0
4	45	D10	7000_0T21	11922	5932	18370	1	0
4	45	D10	7000_0T21	11923	3747	3735	1	0
4	45	D10	7000_0T21	11924	3598	9449	1	0
4	45	D10	7000_0T21	11925	4879	5983	1	0
4	45	D10	7000_0T21	11926	2217	11422	1	0
4	45	D10	7000_0T21	11927	4621	10600	1	0
4	45	D10	7000_0T21	11928	6048	6592	1	0
4	45	D10	7000_0T21	11929	7394	11130	1	0
4	45	D10	7000_0T21	11930	4482	5753	1	0
4	45	D10	7000_0T21	11931	4756	8788	1	0
4	45	D10	7000_0T21	11932	3468	12641	1	0
4	45	D10	7000_0T21	11933	3353	6066	1	0
4	45	D10	7000_0T21	11934	3566	11274	1	0
4	45	D10	7000_0T21	11935	1024	6691	1	0
4	45	D10	7000_0T21	11936	3476	3275	1	0
4	45	D10	7000_0T21	11937	2483	8746	1	0
4	45	D10	7000_0T21	11938	3493	5936	1	0
4	45	D10	7000_0T21	11939	3209	5371	1	0
4	45	D10	7000_0T21	11940	3366	11418	1	0
4	45	D10	7000_0T21	11941	4896	8786	1	0
4	45	D10	7000_0T21	11942	5020	4013	1	0
4	45	D10	7000_0T21	11943	8955	9918	1	0
4	45	D10	7000_0T21	11944	7700	9306	1	0
4	45	D10	7000_0T21	11945	1051	11527	1	0
4	45	D10	7000_0T21	11946	4900	8946	1	0
4	45	D10	7000_0T21	11947	4576	11430	1	0
4	45	D10	7000_0T21	11948	3617	6031	1	0
4	45	D10	7000_0T21	11949	4889	11031	1	0
4	45	D10	7000_0T21	11950	3488	8678	1	0
4	45	D10	7000_0T21	11951	3666	6632	1	0
4	45	D10	7000_0T21	11952	2320	11696	1	0
4	45	D10	7000_0T21	11953	3235	11324	1	0
4	45	D10	7000_0T21	11954	4892	6043	1	0
4	45	D10	7000_0T21	11955	4721	8964	1	0
4	45	D10	7000_0T21	11956	3474	3131	1	0
4	45	D10	7000_0T21	11957	3433	11736	1	0
4	45	D10	7000_0T21	11958	4769	16098	1	0
4	45	D10	7000_0T21	11959	4657	3497	1	0
4	45	D10	7000_0T21	11960	3500	8983	1	0
4	45	D10	7000_0T21	11961	2219	2819	1	0
4	45	D10	7000_0T21	11962	3592	3934	1	0
4	45	D10	7000_0T21	11963	4531	11459	1	0
4	45	D10	7000_0T21	11964	3621	3588	1	0
4	45	D10	7000_0T21	11965	2163	6452	1	0
4	45	D10	7000_0T21	11966	6252	14298	1	0
4	45	D10	7000_0T21	11967	932	11535	1	0
4	45	D10	7000_0T21	11968	1039	6459	1	0
4	45	D10	7000_0T21	11969	3287	17150	1	0
4	45	D10	7000_0T21	11970	6985	13896	1	0
4	45	D10	7000_0T21	11971	5974	6502	1	0
4	45	D10	7000_0T21	11972	5068	9527	1	0
4	45	D10	7000_0T21	11973	3649	14408	1	0
4	45	D10	7000_0T21	11974	6105	8832	1	0
4	45	D10	7000_0T21	11975	5808	8576	1	0
4	45	D10	7000_0T21	11976	6171	8515	1	0
4	45	D10	7000_0T21	11977	4710	11126	1	0
4	45	D10	7000_0T21	11978	4928	11567	1	0
4	45	D10	7000_0T21	11979	4775	14852	1	0
4	45	D10	7000_0T21	11980	2239	13999	1	0
4	45	D10	7000_0T21	11981	3693	12651	1	0
4	45	D10	7000_0T21	11982	5925	13992	1	0
4	45	D10	7000_0T21	11983	1019	11219	1	0
4	45	D10	7000_0T21	11984	2313	13994	1	0
4	45	D10	7000_0T21	11985	3568	11442	1	0
4	45	D10	7000_0T21	11986	3324	11854	1	0
4	45	D10	7000_0T21	11987	3472	14585	1	0
4	45	D10	7000_0T21	11988	2134	17147	1	0
4	45	D10	7000_0T21	11989	2298	8957	1	0
4	45	D10	7000_0T21	11990	2236	12760	1	0
4	45	D10	7000_0T21	11991	6031	14139	1	0
4	45	D10	7000_0T21	11992	6153	11349	1	0
4	45	D10	7000_0T21	11993	8617	11749	1	0
4	45	D10	7000_0T21	11994	3610	14454	1	0
4	45	D10	7000_0T21	11995	3439	13961	1	0
4	45	D10	7000_0T21	11996	3488	3401	1	0
4	45	D10	7000_0T21	11997	3670	9079	1	0
4	45	D10	7000_0T21	11998	4787	5769	1	0
4	45	D10	7000_0T21	11999	3599	6031	1	0
4	45	D10	7000_0T21	12000	4516	10785	1	0
4	45	D10	7000_0T21	12001	3257	5186	1	0
4	45	D10	7000_0T21	12002	5750	3540	1	0
4	45	D10	7000_0T21	12003	4853	9081	1	0
4	45	D10	7000_0T21	12004	3611	6367	1	0
4	45	D10	7000_0T21	12005	3276	5904	1	0
4	45	D10	7000_0T21	12006	4758	14333	1	0
4	45	D10	7000_0T21	12007	4741	11621	1	0
4	45	D10	7000_0T21	12008	927	8044	1	0
4	45	D10	7000_0T21	12009	4174	14546	1	0
4	45	D10	7000_0T21	12010	5759	14189	1	0
4	45	D10	7000_0T21	12011	3309	9024	1	0
4	45	D10	7000_0T21	12012	4855	9450	1	0
4	45	D10	7000_0T21	12013	5013	10052	1	0
4	45	D10	7000_0T21	12014	2339	9472	1	0
4	45	D10	7000_0T21	12015	4817	8140	1	0
4	45	D10	7000_0T21	12016	4663	8778	1	0
4	45	D10	7000_0T21	12017	999	8539	1	0
4	45	D10	7000_0T21	12018	3370	11407	1	0
4	45	D10	7000_0T21	12019	1039	11890	1	0
4	45	D10	7000_0T21	12020	1028	12007	1	0
4	45	D10	7000_0T21	12021	7704	9470	1	0
4	45	D10	7000_0T21	12022	3490	10905	1	0
4	45	D10	7000_0T21	12023	2395	9397	1	0
4	45	D10	7000_0T21	12024	3698	3302	1	0
4	45	D10	7000_0T21	12025	3716	8821	1	0
4	45	D10	7000_0T21	12026	2108	11247	1	0
4	45	D10	7000_0T21	12027	2235	8696	1	0
4	45	D10	7000_0T21	12028	2310	6657	1	0
4	45	D10	7000_0T21	12029	3667	14649	1	0
4	45	D10	7000_0T21	12030	2211	14144	1	0
4	45	D10	7000_0T21	12031	5943	9023	1	0
4	45	D10	7000_0T21	12032	3764	12636	1	0
4	45	D10	7000_0T21	12033	3211	11789	1	0
4	45	D10	7000_0T21	12034	4816	14327	1	0
4	45	D10	7000_0T21	12035	4906	13541	1	0
4	45	D10	7000_0T21	12036	3692	11292	1	0
4	45	D10	7000_0T21	12037	3313	3579	1	0
4	45	D10	7000_0T21	12038	7321	11971	1	0
4	45	D10	7000_0T21	12039	3713	5933	1	0
4	45	D10	7000_0T21	12040	3504	8760	1	0
4	45	D10	7000_0T21	12041	6361	14682	1	0
4	45	D10	7000_0T21	12042	7045	11068	1	0
4	45	D10	7000_0T21	12043	5909	8305	1	0
4	45	D10	7000_0T21	12044	3444	14050	1	0
4	45	D10	7000_0T21	12045	4999	6156	1	0
4	45	D10	7000_0T21	12046	3502	11198	1	0
4	45	D10	7000_0T21	12047	2396	8342	1	0
4	45	D10	7000_0T21	12048	3652	10139	1	0
4	45	D10	7000_0T21	12049	4971	10797	1	0
4	45	D10	7000_0T21	12050	2733	11421	1	0
4	45	D10	7000_0T21	12051	3607	13635	1	0
4	45	D10	7000_0T21	12052	3656	10972	1	0
4	45	D10	7000_0T21	12053	5659	5839	1	0
4	45	D10	7000_0T21	12054	8862	13169	1	0
4	45	D10	7000_0T21	12055	1066	10987	1	0
4	45	D10	7000_0T21	12056	3312	2965	1	0
4	45	D10	7000_0T21	12057	2296	11163	1	0
4	45	D10	7000_0T21	12058	2201	6042	1	0
4	45	D10	7000_0T21	12059	3480	2868	1	0
4	45	D10	7000_0T21	12060	5182	3706	1	0
4	45	D10	7000_0T21	12061	4530	11898	1	0
4	45	D10	7000_0T21	12062	2293	8788	1	0
4	45	D10	7000_0T21	12063	2293	9287	1	0
4	45	D10	7000_0T21	12064	896	11506	1	0
4	45	D10	7000_0T21	12065	1022	5684	1	0
4	45	D10	7000_0T21	12066	4886	8146	1	0
4	45	D10	7000_0T21	12067	3551	8702	1	0
4	45	D10	7000_0T21	12068	3376	6051	1	0
4	45	D10	7000_0T21	12069	6093	14209	1	0
4	45	D10	7000_0T21	12070	2076	13919	1	0
4	45	D10	7000_0T21	12071	1942	11731	1	0
4	45	D10	7000_0T21	12072	2086	13743	1	0
4	45	D10	7000_0T21	12073	4878	6351	1	0
4	45	D10	7000_0T21	12074	3755	11609	1	0
4	45	D10	7000_0T21	12075	6489	14301	1	0
4	45	D10	7000_0T21	12076	3664	11910	1	0
4	45	D10	7000_0T21	12077	3700	8880	1	0
4	45	D10	7000_0T21	12078	6038	14252	1	0
4	45	D10	7000_0T21	12079	3434	14332	1	0
4	45	D10	7000_0T21	12080	4704	6637	1	0
4	45	D10	7000_0T21	12081	4577	11311	1	0
4	45	D10	7000_0T21	12082	4170	11917	1	0
4	45	D10	7000_0T21	12083	4689	13671	1	0
4	45	D10	7000_0T21	12084	3877	6451	1	0
4	45	D10	7000_0T21	12085	3322	8435	1	0
4	45	D10	7000_0T21	12086	3552	14512	1	0
4	45	D10	7000_0T21	12087	3651	21009	1	0
4	45	D10	7000_0T21	12088	3746	9569	1	0
4	45	D10	7000_0T21	12089	3399	6521	1	0
4	45	D10	7000_0T21	12090	4957	6351	1	0
4	45	D10	7000_0T21	12091	4628	3075	1	0
4	45	D10	7000_0T21	12092	3631	9383	1	0
4	45	D10	7000_0T21	12093	3245	10671	1	0
4	45	D10	7000_0T21	12094	2182	5517	1	0
4	45	D10	7000_0T21	12095	6376	9495	1	0
4	45	D10	7000_0T21	12096	1046	12392	1	0
4	45	D10	7000_0T21	12097	2314	7832	1	0
4	45	D10	7000_0T21	12098	3431	5943	1	0
4	45	D10	7000_0T21	12099	2421	13364	1	0
4	45	D10	7000_0T21	12100	5041	14188	1	0
4	45	D10	7000_0T21	12101	2318	13956	1	0
4	45	D10	7000_0T21	12102	4637	8558	1	0
4	45	D10	7000_0T21	12103	2174	13712	1	0
4	45	D10	7000_0T21	12104	6308	13578	1	0
4	45	D10	7000_0T21	12105	3155	11107	1	0
4	45	D10	7000_0T21	12106	6221	11780	1	0
4	45	D10	7000_0T21	12107	7240	9413	1	0
4	45	D10	7000_0T21	12108	4781	14341	1	0
4	45	D10	7000_0T21	12109	4655	10809	1	0
4	45	D10	7000_0T21	12110	4712	6348	1	0
4	45	D10	7000_0T21	12111	7264	8729	1	0
4	45	D10	7000_0T21	12112	4678	12143	1	0
4	45	D10	7000_0T21	12113	3462	9228	1	0
4	45	D10	7000_0T21	12114	5717	11065	1	0
4	45	D10	7000_0T21	12115	4789	6331	1	0
4	45	D10	7000_0T21	12116	3578	9088	1	0
4	45	D10	7000_0T21	12117	850	14047	1	0
4	45	D10	7000_0T21	12118	3579	8772	1	0
4	45	D10	7000_0T21	12119	3530	11608	1	0
4	45	D10	7000_0T21	12120	4853	11543	1	0
4	45	D10	7000_0T21	12121	3641	14268	1	0
4	45	D10	7000_0T21	12122	4456	11519	1	0
4	45	D10	7000_0T21	12123	2179	3155	1	0
4	45	D10	7000_0T21	12124	3317	5594	1	0
4	45	D10	7000_0T21	12125	7802	11933	1	0
4	45	D10	7000_0T21	12126	3562	8528	1	0
4	45	D10	7000_0T21	12127	4903	9294	1	0
4	45	D10	7000_0T21	12128	3489	8516	1	0
4	45	D10	7000_0T21	12129	1010	6329	1	0
4	45	D10	7000_0T21	12130	6221	8847	1	0
4	45	D10	7000_0T21	12131	3388	11120	1	0
4	45	D10	7000_0T21	12132	3644	9082	1	0
4	45	D10	7000_0T21	12133	7257	14099	1	0
4	45	D10	7000_0T21	12134	5212	6072	1	0
4	45	D10	7000_0T21	12135	4305	11422	1	0
4	45	D10	7000_0T21	12136	4626	8356	1	0
4	45	D10	7000_0T21	12137	4759	8258	1	0
4	45	D10	7000_0T21	12138	4525	5965	1	0
4	45	D10	7000_0T21	12139	3536	8238	1	0
4	45	D10	7000_0T21	12140	2205	5994	1	0
4	45	D10	7000_0T21	12141	888	11667	1	0
4	45	D10	7000_0T21	12142	4638	6045	1	0
4	45	D10	7000_0T21	12143	5703	10868	1	0
4	45	D10	7000_0T21	12144	3433	6468	1	0
4	45	D10	7000_0T21	12145	3776	11560	1	0
4	45	D10	7000_0T21	12146	3748	6313	1	0
4	45	D10	7000_0T21	12147	6174	8214	1	0
4	45	D10	7000_0T21	12148	2397	11324	1	0
4	45	D10	7000_0T21	12149	2352	12096	1	0
4	45	D10	7000_0T21	12150	4891	9079	1	0
4	45	D10	7000_0T21	12151	2197	16031	1	0
4	45	D10	7000_0T21	12152	4708	9179	1	0
4	45	D10	7000_0T21	12153	3485	11987	1	0
4	45	D10	7000_0T21	12154	3562	9430	1	0
4	45	D10	7000_0T21	12155	3459	8157	1	0
4	45	D10	7000_0T21	12156	6440	7111	1	0
4	45	D10	7000_0T21	12157	4883	6422	1	0
4	45	D10	7000_0T21	12158	3448	11331	1	0
4	45	D10	7000_0T21	12159	3696	6179	1	0
4	45	D10	7000_0T21	12160	3377	8184	1	0
4	45	D10	7000_0T21	12161	4909	6390	1	0
4	45	D10	7000_0T21	12162	3639	13746	1	0
4	45	D10	7000_0T21	12163	3326	8496	1	0
4	45	D10	7000_0T21	12164	5120	11112	0	0
4	45	D10	7000_0T21	12165	3651	13735	1	0
4	45	D10	7000_0T21	12166	3470	10915	1	0
4	45	D10	7000_0T21	12167	2215	11683	1	0
4	45	D10	7000_0T21	12168	3515	6323	1	0
4	45	D10	7000_0T21	12169	3795	14729	1	0
4	45	D10	7000_0T21	12170	8233	8848	1	0
4	45	D10	7000_0T21	12171	3823	8955	1	0
4	45	D10	7000_0T21	12172	991	11595	1	0
4	45	D10	7000_0T21	12173	5911	10855	1	0
4	45	D10	7000_0T21	12174	7244	10854	1	0
4	45	D10	7000_0T21	12175	2212	5989	1	0
4	45	D10	7000_0T21	12176	5930	13608	1	0
4	45	D10	7000_0T21	12177	4687	16858	1	0
4	45	D10	7000_0T21	12178	2334	13973	1	0
4	45	D10	7000_0T21	12179	5363	7138	1	0
4	45	D10	7000_0T21	12180	1148	3559	1	0
4	45	D10	7000_0T21	12181	3575	3672	1	0
4	45	D10	7000_0T21	12182	5113	9414	1	0
4	45	D10	7000_0T21	12183	4860	13926	1	0
4	45	D10	7000_0T21	12184	2223	14864	1	0
4	45	D10	7000_0T21	12185	2257	5996	1	0
4	45	D10	7000_0T21	12186	4997	3614	1	0
4	45	D10	7000_0T21	12187	3485	3436	1	0
4	45	D10	7000_0T21	12188	3661	11515	1	0
4	45	D10	7000_0T21	12189	2228	12497	1	0
4	45	D10	7000_0T21	12190	4880	5331	1	0
4	45	D10	7000_0T21	12191	2699	8923	1	0
4	45	D10	7000_0T21	12192	5080	6294	1	0
4	45	D10	7000_0T21	12193	3593	8502	1	0
4	45	D10	7000_0T21	12194	6315	8955	1	0
4	45	D10	7000_0T21	12195	4707	8607	1	0
4	45	D10	7000_0T21	12196	11443	11721	1	0
4	45	D10	7000_0T21	12197	1481	6205	1	0
4	45	D10	7000_0T21	12198	4697	6603	1	0
4	45	D10	7000_0T21	12199	2295	8592	1	0
4	45	D10	7000_0T21	12200	3305	16664	1	0
4	45	D10	7000_0T21	12201	4911	8663	1	0
4	45	D10	7000_0T21	12202	2314	3522	1	0
4	45	D10	7000_0T21	12203	4807	11363	1	0
4	45	D10	7000_0T21	12204	3675	15211	1	0
4	45	D10	7000_0T21	12205	9004	9611	1	0
4	45	D10	7000_0T21	12206	3211	3216	1	0
4	45	D10	7000_0T21	12207	4929	14574	1	0
4	45	D10	7000_0T21	12208	3653	11736	1	0
4	45	D10	7000_0T21	12209	4967	11950	1	0
4	45	D10	7000_0T21	12210	2085	7952	1	0
4	45	D10	7000_0T21	12211	6189	12197	1	0
4	45	D10	7000_0T21	12212	6052	19354	1	0
4	45	D10	7000_0T21	12213	4907	6466	1	0
4	45	D10	7000_0T21	12214	6916	8848	1	0
4	45	D10	7000_0T21	12215	6122	14367	1	0
4	45	D10	7000_0T21	12216	7171	6873	1	0
4	45	D10	7000_0T21	12217	4799	5802	1	0
4	45	D10	7000_0T21	12218	2325	8350	1	0
4	45	D10	7000_0T21	12219	1014	14470	1	0
4	45	D10	7000_0T21	12220	4426	3144	1	0
4	45	D10	7000_0T21	12221	2152	11321	1	0
4	45	D10	7000_0T21	12222	3305	11276	1	0
4	45	D10	7000_0T21	12223	2045	9296	1	0
4	45	D10	7000_0T21	12224	3615	17830	1	0
4	45	D10	7000_0T21	12225	4908	9367	1	0
4	45	D10	7000_0T21	12226	1050	6302	1	0
4	45	D10	7000_0T21	12227	6066	11707	1	0
4	45	D10	7000_0T21	12228	3464	11642	1	0
4	45	D10	7000_0T21	12229	4872	6226	1	0
4	45	D10	7000_0T21	12230	3599	8775	1	0
4	45	D10	7000_0T21	12231	6194	6300	1	0
4	45	D10	7000_0T21	12232	4887	6411	1	0
4	45	D10	7000_0T21	12233	5050	17125	1	0
4	45	D10	7000_0T21	12234	3769	14832	1	0
4	45	D10	7000_0T21	12235	889	14412	1	0
4	45	D10	7000_0T21	12236	6442	9415	1	0
4	45	D10	7000_0T21	12237	2432	16645	1	0
4	45	D10	7000_0T21	12238	3618	11242	1	0
4	45	D10	7000_0T21	12239	4860	8812	1	0
4	45	D10	7000_0T21	12240	3533	11009	1	0
4	45	D10	7000_0T21	12241	4691	13387	1	0
4	45	D10	7000_0T21	12242	2235	8899	1	0
4	45	D10	7000_0T21	12243	4805	6332	1	0
4	45	D10	7000_0T21	12244	2334	8868	1	0
4	45	D10	7000_0T21	12245	3634	3657	1	0
4	45	D10	7000_0T21	12246	6153	3075	1	0
4	45	D10	7000_0T21	12247	6296	12104	1	0
4	45	D10	7000_0T21	12248	2223	8896	1	0
4	45	D10	7000_0T21	12249	4659	8764	1	0
4	45	D10	7000_0T21	12250	2144	6021	1	0
4	45	D10	7000_0T21	12251	2110	11236	1	0
4	45	D10	7000_0T21	12252	4577	8348	1	0
4	45	D10	7000_0T21	12253	4787	11157	1	0
4	45	D10	7000_0T21	12254	4839	8990	1	0
4	45	D10	7000_0T21	12255	4719	12059	1	0
4	45	D10	7000_0T21	12256	3533	5904	1	0
4	45	D10	7000_0T21	12257	2305	5943	1	0
4	45	D10	7000_0T21	12258	5993	11207	1	0
4	45	D10	7000_0T21	12259	4742	14379	1	0
4	45	D10	7000_0T21	12260	2400	17077	1	0
4	45	D10	7000_0T21	12261	2370	11603	1	0
4	45	D10	7000_0T21	12262	4532	16187	1	0
4	45	D10	7000_0T21	12263	4985	11388	1	0
4	45	D10	7000_0T21	12264	3560	12129	1	0
4	45	D10	7000_0T21	12265	4594	8687	1	0
4	45	D10	7000_0T21	12266	896	8700	1	0
4	45	D10	7000_0T21	12267	995	8856	1	0
4	45	D10	7000_0T21	12268	2254	14729	1	0
4	45	D10	7000_0T21	12269	3895	9532	1	0
4	45	D10	7000_0T21	12270	2250	6386	1	0
4	45	D10	7000_0T21	12271	6376	7387	1	0
4	45	D10	7000_0T21	12272	5115	6429	1	0
4	45	D10	7000_0T21	12273	4788	10933	1	0
4	45	D10	7000_0T21	12274	2040	14203	1	0
4	45	D10	7000_0T21	12275	3673	11664	1	0
4	45	D10	7000_0T21	12276	5928	6300	1	0
4	45	D10	7000_0T21	12277	5995	12965	1	0
4	45	D10	7000_0T21	12278	5800	8662	1	0
4	45	D10	7000_0T21	12279	3232	13831	1	0
4	45	D10	7000_0T21	12280	4850	7840	1	0
4	45	D10	7000_0T21	12281	4914	14187	1	0
4	45	D10	7000_0T21	12282	4692	5842	1	0
4	45	D10	7000_0T21	12283	2281	9400	1	0
4	45	D10	7000_0T21	12284	3314	5714	1	0
4	45	D10	7000_0T21	12285	6322	6776	1	0
4	45	D10	7000_0T21	12286	4766	13249	1	0
4	45	D10	7000_0T21	12287	3938	6206	1	0
4	45	D10	7000_0T21	12288	5825	11200	1	0
4	45	D10	7000_0T21	12289	3324	8930	1	0
4	45	D10	7000_0T21	12290	2066	5465	1	0
4	45	D10	7000_0T21	12291	4894	11942	1	0
4	45	D10	7000_0T21	12292	6370	6647	1	0
4	45	D10	7000_0T21	12293	4649	6185	1	0
4	45	D10	7000_0T21	12294	3625	5950	1	0
4	45	D10	7000_0T21	12295	2379	3597	1	0
4	45	D10	7000_0T21	12296	3667	14092	1	0
4	45	D10	7000_0T21	12297	6325	16335	1	0
4	45	D10	7000_0T21	12298	1027	5603	1	0
4	45	D10	7000_0T21	12299	7148	13847	1	0
4	45	D10	7000_0T21	12300	6450	9561	1	0
4	45	D10	7000_0T21	12301	3390	3404	1	0
4	45	D10	7000_0T21	12302	5009	6769	1	0
4	45	D10	7000_0T21	12303	4789	5937	1	0
4	45	D10	7000_0T21	12304	5114	11677	1	0
4	45	D10	7000_0T21	12305	4770	16658	1	0
4	45	D10	7000_0T21	12306	4696	11471	1	0
4	45	D10	7000_0T21	12307	2262	8402	1	0
4	45	D10	7000_0T21	12308	1089	5944	1	0
4	45	D10	7000_0T21	12309	3889	6342	1	0
4	45	D10	7000_0T21	12310	4865	17063	1	0
4	45	D10	7000_0T21	12311	1086	9005	1	0
4	45	D10	7000_0T21	12312	3615	15035	1	0
4	45	D10	7000_0T21	12313	3446	10625	1	0
4	45	D10	7000_0T21	12314	2217	10771	1	0
4	45	D10	7000_0T21	12315	1146	5967	1	0
4	45	D10	7000_0T21	12316	6281	6569	1	0
4	45	D10	7000_0T21	12317	6302	18324	1	0
4	45	D10	7000_0T21	12318	7039	8361	1	0
4	45	D10	7000_0T21	12319	2222	16825	1	0
4	45	D10	7000_0T21	12320	1087	10758	1	0
4	45	D10	7000_0T21	12321	3741	9946	1	0
4	45	D10	7000_0T21	12322	4684	11757	1	0
4	45	D10	7000_0T21	12323	875	11723	1	0
4	45	D10	7000_0T21	12324	2603	12183	1	0
4	45	D10	7000_0T21	12325	4979	14382	1	0
4	45	D10	7000_0T21	12326	4946	9243	1	0
4	45	D10	7000_0T21	12327	2345	11977	1	0
4	45	D10	7000_0T21	12328	3589	10314	1	0
4	45	D10	7000_0T21	12329	2105	13991	1	0
4	45	D10	7000_0T21	12330	3452	6174	1	0
4	45	D10	7000_0T21	12331	4425	13680	1	0
4	45	D10	7000_0T21	12332	2420	8603	1	0
4	45	D10	7000_0T21	12333	3562	6273	1	0
4	45	D10	7000_0T21	12334	3595	14164	1	0
4	45	D10	7000_0T21	12335	1129	5944	1	0
4	45	D10	7000_0T21	12336	2269	11554	1	0
4	45	D10	7000_0T21	12337	3838	10286	1	0
4	45	D10	7000_0T21	12338	5043	14412	1	0
4	45	D10	7000_0T21	12339	6376	11845	1	0
4	45	D10	7000_0T21	12340	4770	17084	1	0
4	45	D10	7000_0T21	12341	8572	16805	1	0
4	45	D10	7000_0T21	12342	979	9188	1	0
4	45	D10	7000_0T21	12343	1061	8925	1	0
4	45	D10	7000_0T21	12344	3680	14200	1	0
4	45	D10	7000_0T21	12345	4909	9356	1	0
4	45	D10	7000_0T21	12346	6025	8293	1	0
4	45	D10	7000_0T21	12347	2159	6265	1	0
4	45	D10	7000_0T21	12348	2428	11177	1	0
4	45	D10	7000_0T21	12349	2138	8492	1	0
4	45	D10	7000_0T21	12350	1024	8497	1	0
4	45	D10	7000_0T21	12351	3631	8546	1	0
4	45	D10	7000_0T21	12352	5142	8827	1	0
4	45	D10	7000_0T21	12353	4784	9503	1	0
4	45	D10	7000_0T21	12354	4688	14631	1	0
4	45	D10	7000_0T21	12355	3849	6421	1	0
4	45	D10	7000_0T21	12356	2350	8789	1	0
4	45	D10	7000_0T21	12357	3438	12264	1	0
4	45	D10	7000_0T21	12358	7765	9254	1	0
4	45	D10	7000_0T21	12359	5460	9423	1	0
4	45	D10	7000_0T21	12360	3584	10823	1	0
4	45	D10	7000_0T21	12361	2381	14852	1	0
4	45	D10	7000_0T21	12362	973	5849	1	0
4	45	D10	7000_0T21	12363	3246	10026	1	0
4	45	D10	7000_0T21	12364	3557	6590	1	0
4	45	D10	7000_0T21	12365	2346	6501	1	0
4	45	D10	7000_0T21	12366	4634	11459	1	0
4	45	D10	7000_0T21	12367	3426	6338	1	0
4	45	D10	7000_0T21	12368	3561	8955	1	0
4	45	D10	7000_0T21	12369	2303	7387	1	0
4	45	D10	7000_0T21	12370	6080	5824	1	0
4	45	D10	7000_0T21	12371	6243	14389	1	0
4	45	D10	7000_0T21	12372	4741	6377	1	0
4	45	D10	7000_0T21	12373	2274	14201	1	0
4	45	D10	7000_0T21	12374	6043	3500	1	0
4	45	D10	7000_0T21	12375	3840	12467	1	0
4	45	D10	7000_0T21	12376	2316	14571	1	0
4	45	D10	7000_0T21	12377	3299	5826	1	0
4	45	D10	7000_0T21	12378	5940	9211	1	0
4	45	D10	7000_0T21	12379	3657	10856	1	0
4	45	D10	7000_0T21	12380	3781	10953	1	0
4	45	D10	7000_0T21	12381	6071	11681	1	0
4	45	D10	7000_0T21	12382	7122	14229	1	0
4	45	D10	7000_0T21	12383	8400	9049	1	0
4	45	D10	7000_0T21	12384	2189	11674	1	0
4	45	D10	7000_0T21	12385	4911	6579	1	0
4	45	D10	7000_0T21	12386	4817	8295	1	0
4	45	D10	7000_0T21	12387	3633	11812	1	0
4	45	D10	7000_0T21	12388	2352	3639	1	0
4	45	D10	7000_0T21	12389	3468	8680	1	0
4	45	D10	7000_0T21	12390	4591	5860	1	0
4	45	D10	7000_0T21	12391	2475	14873	1	0
4	45	D10	7000_0T21	12392	3644	11609	1	0
4	45	D10	7000_0T21	12393	5963	5944	1	0
4	45	D10	7000_0T21	12394	2263	8753	1	0
4	45	D10	7000_0T21	12395	4674	11240	1	0
4	45	D10	7000_0T21	12396	3476	14401	1	0
4	45	D10	7000_0T21	12397	2128	11642	1	0
4	45	D10	7000_0T21	12398	2161	11399	1	0
4	45	D10	7000_0T21	12399	5717	11150	1	0
4	45	D10	7000_0T21	12400	3764	17393	1	0
4	45	D10	7000_0T21	12401	5429	8463	1	0
4	45	D10	7000_0T21	12402	4929	8929	1	0
4	45	D10	7000_0T21	12403	7383	16824	1	0
4	45	D10	7000_0T21	12404	2189	16859	1	0
4	45	D10	7000_0T21	12405	1971	11574	1	0
4	45	D10	7000_0T21	12406	7055	10964	1	0
4	45	D10	7000_0T21	12407	1070	6800	1	0
4	45	D10	7000_0T21	12408	4828	11531	1	0
4	45	D10	7000_0T21	12409	3786	11918	1	0
4	45	D10	7000_0T21	12410	6486	6638	1	0
4	45	D10	7000_0T21	12411	4460	14182	1	0
4	45	D10	7000_0T21	12412	4713	6501	1	0
4	45	D10	7000_0T21	12413	3712	12309	1	0
4	45	D10	7000_0T21	12414	6037	5993	1	0
4	45	D10	7000_0T21	12415	2211	8246	1	0
4	45	D10	7000_0T21	12416	6226	11271	1	0
4	45	D10	7000_0T21	12417	3346	8025	1	0
4	45	D10	7000_0T21	12418	3326	11259	1	0
4	45	D10	7000_0T21	12419	6101	14760	1	0
4	45	D10	7000_0T21	12420	3610	9380	1	0
4	45	D10	7000_0T21	12421	2278	14572	1	0
4	45	D10	7000_0T21	12422	2288	8195	1	0
4	45	D10	7000_0T21	12423	3596	3478	1	0
4	45	D10	7000_0T21	12424	4716	9105	1	0
4	45	D10	7000_0T21	12425	5694	8503	1	0
4	45	D10	7000_0T21	12426	2265	10393	1	0
4	45	D10	7000_0T21	12427	3793	8290	1	0
4	45	D10	7000_0T21	12428	3636	8648	1	0
4	45	D10	7000_0T21	12429	3488	14128	1	0
4	45	D10	7000_0T21	12430	3682	6230	1	0
4	45	D10	7000_0T21	12431	2120	8673	1	0
4	45	D10	7000_0T21	12432	5009	8863	1	0
4	45	D10	7000_0T21	12433	2388	11374	1	0
4	45	D10	7000_0T21	12434	3488	17083	1	0
4	45	D10	7000_0T21	12435	2144	3374	1	0
4	45	D10	7000_0T21	12436	4783	16439	1	0
4	45	D10	7000_0T21	12437	4499	5964	1	0
4	45	D10	7000_0T21	12438	2055	6054	1	0
4	45	D10	7000_0T21	12439	2469	17800	1	0
4	45	D10	7000_0T21	12440	5005	7424	1	0
4	45	D10	7000_0T21	12441	4740	13884	1	0
4	45	D10	7000_0T21	12442	2304	3811	1	0
4	45	D10	7000_0T21	12443	4769	6303	1	0
4	45	D10	7000_0T21	12444	3623	8534	1	0
4	45	D10	7000_0T21	12445	2450	17660	1	0
4	45	D10	7000_0T21	12446	6210	11632	1	0
4	45	D10	7000_0T21	12447	6371	9263	1	0
4	45	D10	7000_0T21	12448	3455	14351	1	0
4	45	D10	7000_0T21	12449	3547	8629	1	0
4	45	D10	7000_0T21	12450	6241	7828	1	0
4	45	D10	7000_0T21	12451	7257	11015	1	0
4	45	D10	7000_0T21	12452	3856	6510	1	0
4	45	D10	7000_0T21	12453	6135	16609	1	0
4	45	D10	7000_0T21	12454	4630	10820	1	0
4	45	D10	7000_0T21	12455	6207	9670	1	0
4	45	D10	7000_0T21	12456	4932	14715	1	0
4	45	D10	7000_0T21	12457	3525	8683	1	0
4	45	D10	7000_0T21	12458	3559	11393	1	0
4	45	D10	7000_0T21	12459	5121	14469	1	0
4	45	D10	7000_0T21	12460	2214	11526	1	0
4	45	D10	7000_0T21	12461	2328	11469	1	0
4	45	D10	7000_0T21	12462	862	11441	1	0
4	45	D10	7000_0T21	12463	3740	12294	1	0
4	45	D10	7000_0T21	12464	5986	8557	1	0
4	45	D10	7000_0T21	12465	5956	12271	1	0
4	45	D10	7000_0T21	12466	2406	14804	1	0
4	45	D10	7000_0T21	12467	2219	6200	1	0
4	45	D10	7000_0T21	12468	2206	14832	1	0
4	45	D10	7000_0T21	12469	7335	6280	1	0
4	45	D10	7000_0T21	12470	4812	10618	1	0
4	45	D10	7000_0T21	12471	2108	8918	1	0
4	45	D10	7000_0T21	12472	2041	14766	1	0
4	45	D10	7000_0T21	12473	3268	14795	1	0
4	45	D10	7000_0T21	12474	4877	7885	1	0
4	45	D10	7000_0T21	12475	4378	14088	1	0
4	45	D10	7000_0T21	12476	4437	11743	1	0
4	45	D10	7000_0T21	12477	923	15799	1	0
4	45	D10	7000_0T21	12478	4809	11965	1	0
4	45	D10	7000_0T21	12479	3924	9684	1	0
4	45	D10	7000_0T21	12480	4912	9372	1	0
4	45	D10	7000_0T21	12481	5806	8807	1	0
4	45	D10	7000_0T21	12482	2122	10923	1	0
4	45	D10	7000_0T21	12483	3434	11790	1	0
4	45	D10	7000_0T21	12484	6244	6441	1	0
4	45	D10	7000_0T21	12485	3612	6366	1	0
4	45	D10	7000_0T21	12486	3526	6180	1	0
4	45	D10	7000_0T21	12487	4922	8570	1	0
4	45	D10	7000_0T21	12488	1056	10624	1	0
4	45	D10	7000_0T21	12489	5136	6357	1	0
4	45	D10	7000_0T21	12490	2391	6275	1	0
4	45	D10	7000_0T21	12491	5958	8752	1	0
4	45	D10	7000_0T21	12492	2251	14606	1	0
4	45	D10	7000_0T21	12493	4969	13684	1	0
4	45	D10	7000_0T21	12494	4915	11725	1	0
4	45	D10	7000_0T21	12495	1010	10505	1	0
4	45	D10	7000_0T21	12496	2308	8471	1	0
4	45	D10	7000_0T21	12497	3717	11103	1	0
4	45	D10	7000_0T21	12498	4892	8238	1	0
4	45	D10	7000_0T21	12499	2226	12165	1	0
4	45	D10	7000_0T21	12500	3762	8471	1	0
4	45	D10	7000_0T21	12501	2270	11938	1	0
4	45	D10	7000_0T21	12502	2139	13933	1	0
4	45	D10	7000_0T21	12503	3446	8182	1	0
4	45	D10	7000_0T21	12504	5987	13453	1	0
4	45	D10	7000_0T21	12505	3538	20497	1	0
4	45	D10	7000_0T21	12506	1169	3440	1	0
4	45	D10	7000_0T21	12507	2394	14459	1	0
4	45	D10	7000_0T21	12508	2324	8694	1	0
4	45	D10	7000_0T21	12509	3627	8973	1	0
4	45	D10	7000_0T21	12510	4838	3040	1	0
4	45	D10	7000_0T21	12511	3672	6242	1	0
4	45	D10	7000_0T21	12512	3740	8426	1	0
4	45	D10	7000_0T21	12513	5044	11376	1	0
4	45	D10	7000_0T21	12514	6632	8939	1	0
4	45	D10	7000_0T21	12515	7717	9034	1	0
4	45	D10	7000_0T21	12516	1477	13923	1	0
4	45	D10	7000_0T21	12517	4084	11282	1	0
4	45	D10	7000_0T21	12518	3523	9590	1	0
4	45	D10	7000_0T21	12519	4807	11120	1	0
4	45	D10	7000_0T21	12520	2236	11458	1	0
4	45	D10	7000_0T21	12521	4577	8895	1	0
4	45	D10	7000_0T21	12522	4771	15152	1	0
4	45	D10	7000_0T21	12523	5010	6488	1	0
4	45	D10	7000_0T21	12524	7528	8840	1	0
4	45	D10	7000_0T21	12525	3664	8772	1	0
4	45	D10	7000_0T21	12526	3306	11274	1	0
4	45	D10	7000_0T21	12527	3388	11799	1	0
4	45	D10	7000_0T21	12528	3631	13904	1	0
4	45	D10	7000_0T21	12529	3203	11091	1	0
4	45	D10	7000_0T21	12530	2480	9688	1	0
4	45	D10	7000_0T21	12531	989	9005	1	0
4	45	D10	7000_0T21	12532	3672	11772	1	0
4	45	D10	7000_0T21	12533	7580	9303	1	0
4	45	D10	7000_0T21	12534	4672	8762	1	0
4	45	D10	7000_0T21	12535	3654	11207	1	0
4	45	D10	7000_0T21	12536	3584	11824	1	0
4	45	D10	7000_0T21	12537	3524	15872	1	0
4	45	D10	7000_0T21	12538	4511	6096	1	0
4	45	D10	7000_0T21	12539	870	16603	1	0
4	45	D10	7000_0T21	12540	6091	10285	1	0
4	45	D10	7000_0T21	12541	3567	12046	1	0
4	45	D10	7000_0T21	12542	4865	11718	1	0
4	45	D10	7000_0T21	12543	6347	11793	1	0
4	45	D10	7000_0T21	12544	6119	3965	1	0
4	45	D10	7000_0T21	12545	4792	9176	0	0
4	45	D10	7000_0T21	12546	4695	9072	1	0
4	45	D10	7000_0T21	12547	4843	11690	1	0
4	45	D10	7000_0T21	12548	2340	9495	1	0
4	45	D10	7000_0T21	12549	8692	8942	1	0
4	45	D10	7000_0T21	12550	2018	5217	1	0
4	45	D10	7000_0T21	12551	6036	5969	1	0
4	45	D10	7000_0T21	12552	3682	9353	1	0
4	45	D10	7000_0T21	12553	4763	10942	1	0
4	45	D10	7000_0T21	12554	6152	6410	1	0
4	45	D10	7000_0T21	12555	2396	11048	1	0
4	45	D10	7000_0T21	12556	6207	11243	1	0
4	45	D10	7000_0T21	12557	2151	8326	1	0
4	45	D10	7000_0T21	12558	2396	9041	1	0
4	45	D10	7000_0T21	12559	3973	11394	1	0
4	45	D10	7000_0T21	12560	2243	5529	1	0
4	45	D10	7000_0T21	12561	3168	5636	1	0
4	45	D10	7000_0T21	12562	3346	11640	1	0
4	45	D10	7000_0T21	12563	4922	13923	1	0
4	45	D10	7000_0T21	12564	1058	8326	1	0
4	45	D10	7000_0T21	12565	882	20317	1	0
4	45	D10	7000_0T21	12566	4705	6069	1	0
4	45	D10	7000_0T21	12567	3479	8243	1	0
4	45	D10	7000_0T21	12568	7120	8341	1	0
4	45	D10	7000_0T21	12569	5734	9047	1	0
4	45	D10	7000_0T21	12570	2071	5766	1	0
4	45	D10	7000_0T21	12571	3468	13891	1	0
4	45	D10	7000_0T21	12572	3534	16674	1	0
4	45	D10	7000_0T21	12573	3516	8787	1	0
4	45	D10	7000_0T21	12574	3290	3148	1	0
4	45	D10	7000_0T21	12575	4978	12027	1	0
4	45	D10	7000_0T21	12576	4796	9093	1	0
4	45	D10	7000_0T21	12577	4882	8181	1	0
4	45	D10	7000_0T21	12578	2269	8541	1	0
4	45	D10	7000_0T21	12579	2237	8149	1	0
4	45	D10	7000_0T21	12580	5887	6297	1	0
4	45	D10	7000_0T21	12581	10395	11980	1	0
4	45	D10	7000_0T21	12582	1105	11222	1	0
4	45	D10	7000_0T21	12583	3886	11817	1	0
4	45	D10	7000_0T21	12584	6151	6096	1	0
4	45	D10	7000_0T21	12585	3543	6331	1	0
4	45	D10	7000_0T21	12586	4634	8824	1	0
4	45	D10	7000_0T21	12587	2234	8398	1	0
4	45	D10	7000_0T21	12588	2117	14031	1	0
4	45	D10	7000_0T21	12589	4951	11802	1	0
4	45	D10	7000_0T21	12590	5804	8521	1	0
4	45	D10	7000_0T21	12591	2290	11714	1	0
4	45	D10	7000_0T21	12592	3692	9054	1	0
4	45	D10	7000_0T21	12593	4887	12640	1	0
4	45	D10	7000_0T21	12594	2875	11389	1	0
4	45	D10	7000_0T21	12595	2396	13801	1	0
4	45	D10	7000_0T21	12596	3077	12513	0	0
4	45	D10	7000_0T21	12597	2292	8412	1	0
4	45	D10	7000_0T21	12598	4841	14687	1	0
4	45	D10	7000_0T21	12599	7915	9169	1	0
4	45	D10	7000_0T21	12600	7248	11552	1	0
4	45	D10	7000_0T21	12601	4824	6127	1	0
4	45	D10	7000_0T21	12602	3191	8795	1	0
4	45	D10	7000_0T21	12603	3504	8422	1	0
4	45	D10	7000_0T21	12604	5073	8360	1	0
4	45	D10	7000_0T21	12605	5005	15157	1	0
4	45	D10	7000_0T21	12606	4566	11360	1	0
4	45	D10	7000_0T21	12607	3293	5247	1	0
4	45	D10	7000_0T21	12608	4681	5805	1	0
4	45	D10	7000_0T21	12609	4755	5920	1	0
4	45	D10	7000_0T21	12610	1011	13665	1	0
4	45	D10	7000_0T21	12611	3540	8828	1	0
4	45	D10	7000_0T21	12612	3641	8550	1	0
4	45	D10	7000_0T21	12613	4795	11777	1	0
4	45	D10	7000_0T21	12614	3380	9187	1	0
4	45	D10	7000_0T21	12615	7691	9484	1	0
4	45	D10	7000_0T21	12616	4844	14063	1	0
4	45	D10	7000_0T21	12617	6437	3750	1	0
4	45	D10	7000_0T21	12618	7137	8885	1	0
4	45	D10	7000_0T21	12619	2313	11591	1	0
4	45	D10	7000_0T21	12620	2395	6048	1	0
4	45	D10	7000_0T21	12621	1109	12082	1	0
4	45	D10	7000_0T21	12622	5881	3471	1	0
4	45	D10	7000_0T21	12623	3628	6520	1	0
4	45	D10	7000_0T21	12624	4668	15728	1	0
4	45	D10	7000_0T21	12625	2311	11169	1	0
4	45	D10	7000_0T21	12626	4778	8903	1	0
4	45	D10	7000_0T21	12627	2626	6686	1	0
4	45	D10	7000_0T21	12628	2082	8600	1	0
4	45	D10	7000_0T21	12629	6214	12289	1	0
4	45	D10	7000_0T21	12630	4897	6041	1	0
4	45	D10	7000_0T21	12631	3803	12287	1	0
4	45	D10	7000_0T21	12632	3328	5451	1	0
4	45	D10	7000_0T21	12633	2090	13820	1	0
4	45	D10	7000_0T21	12634	4976	14663	1	0
4	45	D10	7000_0T21	12635	5229	6857	1	0
4	45	D10	7000_0T21	12636	4741	12716	1	0
4	45	D10	7000_0T21	12637	4575	8693	1	0
4	45	D10	7000_0T21	12638	1031	11957	1	0
4	45	D10	7000_0T21	12639	4682	6247	1	0
4	45	D10	7000_0T21	12640	4631	5752	1	0
4	45	D10	7000_0T21	12641	4909	9162	1	0
4	45	D10	7000_0T21	12642	5244	4110	1	0
4	45	D10	7000_0T21	12643	6069	8682	1	0
4	45	D10	7000_0T21	12644	5110	6289	1	0
4	45	D10	7000_0T21	12645	7627	9467	1	0
4	45	D10	7000_0T21	12646	3538	14787	1	0
4	45	D10	7000_0T21	12647	4992	8749	1	0
4	45	D10	7000_0T21	12648	2188	5853	1	0
4	45	D10	7000_0T21	12649	3451	9242	1	0
4	45	D10	7000_0T21	12650	3340	6034	1	0
4	45	D10	7000_0T21	12651	3479	14097	1	0
4	45	D10	7000_0T21	12652	3444	5804	1	0
4	45	D10	7000_0T21	12653	3477	7984	1	0
4	45	D10	7000_0T21	12654	3703	15459	1	0
4	45	D10	7000_0T21	12655	5875	3074	1	0
4	45	D10	7000_0T21	12656	3532	8831	1	0
4	45	D10	7000_0T21	12657	998	14215	1	0
4	45	D10	7000_0T21	12658	2197	6133	1	0
4	45	D10	7000_0T21	12659	3580	13644	1	0
4	45	D10	7000_0T21	12660	5797	10642	1	0
4	45	D10	7000_0T21	12661	3722	8488	1	0
4	45	D10	7000_0T21	12662	2190	9122	1	0
4	45	D10	7000_0T21	12663	1022	8749	1	0
4	45	D10	7000_0T21	12664	2224	8218	1	0
4	45	D10	7000_0T21	12665	3165	12045	1	0
4	45	D10	7000_0T21	12666	3556	11538	1	0
4	45	D10	7000_0T21	12667	3132	13776	1	0
4	45	D10	7000_0T21	12668	2306	5942	1	0
4	45	D10	7000_0T21	12669	6273	14659	1	0
4	45	D10	7000_0T21	12670	3175	5861	1	0
4	45	D10	7000_0T21	12671	1989	6437	1	0
4	45	D10	7000_0T21	12672	4493	3017	1	0
4	45	D10	7000_0T21	12673	3322	11180	1	0
4	45	D10	7000_0T21	12674	3529	5960	1	0
4	45	D10	7000_0T21	12675	4457	11058	1	0
4	45	D10	7000_0T21	12676	2297	8271	1	0
4	45	D10	7000_0T21	12677	3429	3464	1	0
4	45	D10	7000_0T21	12678	7014	8788	1	0
4	45	D10	7000_0T21	12679	2084	10807	1	0
4	45	D10	7000_0T21	12680	4304	11437	1	0
4	45	D10	7000_0T21	12681	3420	9180	1	0
4	45	D10	7000_0T21	12682	3440	5701	1	0
4	45	D10	7000_0T21	12683	3584	11284	1	0
4	45	D10	7000_0T21	12684	5036	6070	1	0
4	45	D10	7000_0T21	12685	4669	14083	1	0
4	45	D10	7000_0T21	12686	4836	11291	1	0
4	45	D10	7000_0T21	12687	5010	9572	1	0
4	45	D10	7000_0T21	12688	981	8581	1	0
4	45	D10	7000_0T21	12689	3570	11575	1	0
4	45	D10	7000_0T21	12690	3349	16787	1	0
4	45	D10	7000_0T21	12691	6008	6189	1	0
4	45	D10	7000_0T21	12692	4577	14054	1	0
4	45	D10	7000_0T21	12693	2121	6355	1	0
4	45	D10	7000_0T21	12694	3401	8505	1	0
4	45	D10	7000_0T21	12695	1031	9449	1	0
4	45	D10	7000_0T21	12696	3566	11508	1	0
4	45	D10	7000_0T21	12697	2267	3268	1	0
4	45	D10	7000_0T21	12698	3431	11849	1	0
4	45	D10	7000_0T21	12699	3737	7821	1	0
4	45	D10	7000_0T21	12700	5895	8237	1	0
4	45	D10	7000_0T21	12701	2265	9964	1	0
4	45	D10	7000_0T21	12702	6019	8631	1	0
4	45	D10	7000_0T21	12703	885	14237	1	0
4	45	D10	7000_0T21	12704	3385	11961	1	0
4	45	D10	7000_0T21	12705	2410	9077	1	0
4	45	D10	7000_0T21	12706	6120	5945	1	0
4	45	D10	7000_0T21	12707	846	13745	1	0
4	45	D10	7000_0T21	12708	3389	3301	1	0
4	45	D10	7000_0T21	12709	5662	8500	1	0
4	45	D10	7000_0T21	12710	2333	9044	1	0
4	45	D10	7000_0T21	12711	5887	10471	1	0
4	45	D10	7000_0T21	12712	3648	14400	1	0
4	45	D10	7000_0T21	12713	4796	11834	1	0
4	45	D10	7000_0T21	12714	3494	13951	1	0
4	45	D10	7000_0T21	12715	6232	16598	1	0
4	45	D10	7000_0T21	12716	935	5784	1	0
4	45	D10	7000_0T21	12717	6638	8953	1	0
4	45	D10	7000_0T21	12718	5314	12931	1	0
4	45	D10	7000_0T21	12719	5955	16959	1	0
4	45	D10	7000_0T21	12720	2378	11863	1	0
4	45	D10	7000_0T21	12721	6003	20207	1	0
4	45	D10	7000_0T21	12722	4800	13818	1	0
4	45	D10	7000_0T21	12723	2149	19490	1	0
4	45	D10	7000_0T21	12724	2158	8872	1	0
4	45	D10	7000_0T21	12725	2295	11129	1	0
4	45	D10	7000_0T21	12726	2189	3155	1	0
4	45	D10	7000_0T21	12727	2227	14306	1	0
4	45	D10	7000_0T21	12728	6366	11680	1	0
4	45	D10	7000_0T21	12729	2192	5936	1	0
4	45	D10	7000_0T21	12730	3463	8165	1	0
4	45	D10	7000_0T21	12731	6335	17056	1	0
4	45	D10	7000_0T21	12732	3720	9298	1	0
4	45	D10	7000_0T21	12733	6176	14288	1	0
4	45	D10	7000_0T21	12734	4982	3571	1	0
4	45	D10	7000_0T21	12735	2344	9531	1	0
4	45	D10	7000_0T21	12736	3570	9528	1	0
4	45	D10	7000_0T21	12737	3429	5924	1	0
4	45	D10	7000_0T21	12738	5052	15227	1	0
4	45	D10	7000_0T21	12739	4713	5780	1	0
4	45	D10	7000_0T21	12740	930	8490	1	0
4	45	D10	7000_0T21	12741	4608	8570	1	0
4	45	D10	7000_0T21	12742	5195	12249	1	0
4	45	D10	7000_0T21	12743	3168	5424	1	0
4	45	D10	7000_0T21	12744	8820	8374	1	0
4	45	D10	7000_0T21	12745	4886	8597	1	0
4	45	D10	7000_0T21	12746	4155	10938	0	0
4	45	D10	7000_0T21	12747	3464	3327	1	0
4	45	D10	7000_0T21	12748	5891	9262	1	0
4	45	D10	7000_0T21	12749	4959	5620	1	0
4	45	D10	7000_0T21	12750	6174	14595	1	0
4	45	D10	7000_0T21	12751	5988	11616	1	0
4	45	D10	7000_0T21	12752	2343	3413	1	0
4	45	D10	7000_0T21	12753	2972	11526	1	0
4	45	D10	7000_0T21	12754	3677	3212	1	0
4	45	D10	7000_0T21	12755	4996	9267	1	0
4	45	D10	7000_0T21	12756	2109	11465	1	0
4	45	D10	7000_0T21	12757	2236	12208	1	0
4	45	D10	7000_0T21	12758	4692	8927	1	0
4	45	D10	7000_0T21	12759	1029	8322	1	0
4	45	D10	7000_0T21	12760	3596	14434	1	0
4	45	D10	7000_0T21	12761	6035	11962	1	0
4	45	D10	7000_0T21	12762	4848	11429	1	0
4	45	D10	7000_0T21	12763	4702	8658	1	0
4	45	D10	7000_0T21	12764	3442	10862	1	0
4	45	D10	7000_0T21	12765	8633	8959	1	0
4	45	D10	7000_0T21	12766	4956	9265	1	0
4	45	D10	7000_0T21	12767	4994	9030	1	0
4	45	D10	7000_0T21	12768	3714	15197	1	0
4	45	D10	7000_0T21	12769	4521	8779	1	0
4	45	D10	7000_0T21	12770	3648	13926	1	0
4	45	D10	7000_0T21	12771	3653	11391	1	0
4	45	D10	7000_0T21	12772	3778	6111	1	0
4	45	D10	7000_0T21	12773	2272	3488	1	0
4	45	D10	7000_0T21	12774	3482	11700	1	0
4	45	D10	7000_0T21	12775	3735	11378	1	0
4	45	D10	7000_0T21	12776	5877	3296	1	0
4	45	D10	7000_0T21	12777	4608	16422	1	0
4	45	D10	7000_0T21	12778	2328	8450	1	0
4	45	D10	7000_0T21	12779	2500	12049	1	0
4	45	D10	7000_0T21	12780	4877	6172	1	0
4	45	D10	7000_0T21	12781	3360	6419	1	0
4	45	D10	7000_0T21	12782	3490	14726	1	0
4	45	D10	7000_0T21	12783	5914	6157	1	0
4	45	D10	7000_0T21	12784	2260	7745	1	0
4	45	D10	7000_0T21	12785	4933	8263	1	0
4	45	D10	7000_0T21	12786	2340	11798	1	0
4	45	D10	7000_0T21	12787	2101	8319	1	0
4	45	D10	7000_0T21	12788	2177	6260	1	0
4	45	D10	7000_0T21	12789	4974	9459	1	0
4	45	D10	7000_0T21	12790	3818	16996	1	0
4	45	D10	7000_0T21	12791	3881	9347	1	0
4	45	D10	7000_0T21	12792	4569	10594	1	0
4	45	D10	7000_0T21	12793	1000	8487	1	0
4	45	D10	7000_0T21	12794	3488	5363	1	0
4	45	D10	7000_0T21	12795	3586	11297	1	0
4	45	D10	7000_0T21	12796	2386	5480	1	0
4	45	D10	7000_0T21	12797	3455	17904	1	0
4	45	D10	7000_0T21	12798	2358	9380	1	0
4	45	D10	7000_0T21	12799	6363	13850	1	0
4	45	D10	7000_0T21	12800	2288	8610	1	0
4	45	D10	7000_0T21	12801	2008	17159	1	0
4	45	D10	7000_0T21	12802	4806	6578	1	0
4	45	D10	7000_0T21	12803	4978	11679	1	0
4	45	D10	7000_0T21	12804	3346	6012	1	0
4	45	D10	7000_0T21	12805	4825	5853	1	0
4	45	D10	7000_0T21	12806	6095	17055	1	0
4	45	D10	7000_0T21	12807	3459	17206	1	0
4	45	D10	7000_0T21	12808	4948	11453	1	0
4	45	D10	7000_0T21	12809	3451	8138	1	0
4	45	D10	7000_0T21	12810	3304	16990	1	0
4	45	D10	7000_0T21	12811	5916	6623	1	0
4	45	D10	7000_0T21	12812	1106	6016	1	0
4	45	D10	7000_0T21	12813	4645	8505	1	0
4	45	D10	7000_0T21	12814	1005	6023	1	0
4	45	D10	7000_0T21	12815	5108	3526	1	0
4	45	D10	7000_0T21	12816	2275	9368	1	0
4	45	D10	7000_0T21	12817	3526	9206	1	0
4	45	D10	7000_0T21	12818	4560	5683	1	0
4	45	D10	7000_0T21	12819	3237	11354	1	0
4	45	D10	7000_0T21	12820	1036	5565	1	0
4	45	D10	7000_0T21	12821	3530	8534	1	0
4	45	D10	7000_0T21	12822	4971	11667	1	0
4	45	D10	7000_0T21	12823	2351	11091	1	0
4	45	D10	7000_0T21	12824	5974	8795	1	0
4	45	D10	7000_0T21	12825	3419	11232	1	0
4	45	D10	7000_0T21	12826	3484	17105	1	0
4	45	D10	7000_0T21	12827	5414	6246	1	0
4	45	D10	7000_0T21	12828	2133	9090	1	0
4	45	D10	7000_0T21	12829	6320	11351	1	0
4	45	D10	7000_0T21	12830	2386	12308	1	0
4	45	D10	7000_0T21	12831	1041	15113	1	0
4	45	D10	7000_0T21	12832	2193	8617	1	0
4	45	D10	7000_0T21	12833	5882	15321	1	0
4	45	D10	7000_0T21	12834	3573	8567	1	0
4	45	D10	7000_0T21	12835	2320	6054	1	0
4	45	D10	7000_0T21	12836	1079	6149	1	0
4	45	D10	7000_0T21	12837	3238	5408	1	0
4	45	D10	7000_0T21	12838	4623	12061	1	0
4	45	D10	7000_0T21	12839	2203	21475	1	0
4	45	D10	7000_0T21	12840	1998	5526	1	0
4	45	D10	7000_0T21	12841	4700	8522	1	0
4	45	D10	7000_0T21	12842	2103	11134	1	0
4	45	D10	7000_0T21	12843	5953	14170	1	0
4	45	D10	7000_0T21	12844	5982	5735	1	0
4	45	D10	7000_0T21	12845	5162	14937	1	0
4	45	D10	7000_0T21	12846	1071	5472	1	0
4	45	D10	7000_0T21	12847	4508	11519	1	0
4	45	D10	7000_0T21	12848	973	19153	1	0
4	45	D10	7000_0T21	12849	5681	16934	1	0
4	45	D10	7000_0T21	12850	3529	11158	1	0
4	45	D10	7000_0T21	12851	3313	8819	1	0
4	45	D10	7000_0T21	12852	4851	9154	1	0
4	45	D10	7000_0T21	12853	2263	11361	1	0
4	45	D10	7000_0T21	12854	4497	5785	1	0
4	45	D10	7000_0T21	12855	7260	3356	1	0
4	45	D10	7000_0T21	12856	3420	5893	1	0
4	45	D10	7000_0T21	12857	3148	5873	1	0
4	45	D10	7000_0T21	12858	959	13883	1	0
4	45	D10	7000_0T21	12859	3279	5748	1	0
4	45	D10	7000_0T21	12860	5382	14853	1	0
4	45	D10	7000_0T21	12861	2235	15057	1	0
4	45	D10	7000_0T21	12862	4757	8766	1	0
4	45	D10	7000_0T21	12863	5702	14272	1	0
4	45	D10	7000_0T21	12864	5235	11316	1	0
4	45	D10	7000_0T21	12865	3501	14575	1	0
4	45	D10	7000_0T21	12866	5699	13483	1	0
4	45	D10	7000_0T21	12867	4815	9009	1	0
4	45	D10	7000_0T21	12868	2429	5762	1	0
4	45	D10	7000_0T21	12869	6398	3464	1	0
4	45	D10	7000_0T21	12870	4758	3561	1	0
4	45	D10	7000_0T21	12871	2920	14381	1	0
4	45	D10	7000_0T21	12872	6380	11424	1	0
4	45	D10	7000_0T21	12873	4868	8841	1	0
4	45	D10	7000_0T21	12874	2187	9337	1	0
4	45	D10	7000_0T21	12875	2144	14256	1	0
4	45	D10	7000_0T21	12876	3700	14918	1	0
4	45	D10	7000_0T21	12877	4989	19558	1	0
4	45	D10	7000_0T21	12878	3462	6136	1	0
4	45	D10	7000_0T21	12879	3717	11761	1	0
4	45	D10	7000_0T21	12880	2054	13952	1	0
4	45	D10	7000_0T21	12881	6273	14843	1	0
4	45	D10	7000_0T21	12882	5085	11050	1	0
4	45	D10	7000_0T21	12883	5710	6086	1	0
4	45	D10	7000_0T21	12884	8974	9285	1	0
4	45	D10	7000_0T21	12885	5894	8775	1	0
4	45	D10	7000_0T21	12886	7448	11744	1	0
4	45	D10	7000_0T21	12887	2390	10709	1	0
4	45	D10	7000_0T21	12888	2195	27132	1	0
4	45	D10	7000_0T21	12889	5006	16502	1	0
4	45	D10	7000_0T21	12890	2289	7637	1	0
4	45	D10	7000_0T21	12891	3280	6547	1	0
4	45	D10	7000_0T21	12892	6256	12028	1	0
4	45	D10	7000_0T21	12893	6268	12198	1	0
4	45	D10	7000_0T21	12894	3453	14547	1	0
4	45	D10	7000_0T21	12895	3618	8955	1	0
4	45	D10	7000_0T21	12896	4649	6085	1	0
4	45	D10	7000_0T21	12897	1042	11015	1	0
4	45	D10	7000_0T21	12898	6131	8534	1	0
4	45	D10	7000_0T21	12899	7018	8865	1	0
4	45	D10	7000_0T21	12900	1015	8383	1	0
4	45	D10	7000_0T21	12901	3460	8819	1	0
4	45	D10	7000_0T21	12902	4651	8687	1	0
4	45	D10	7000_0T21	12903	3362	8933	1	0
4	45	D10	7000_0T21	12904	2218	17368	1	0
4	45	D10	7000_0T21	12905	5531	9477	1	0
4	45	D10	7000_0T21	12906	6082	9807	1	0
4	45	D10	7000_0T21	12907	5034	6364	1	0
4	45	D10	7000_0T21	12908	6220	6041	1	0
4	45	D10	7000_0T21	12909	1966	8502	1	0
4	45	D10	7000_0T21	12910	4854	8900	1	0
4	45	D10	7000_0T21	12911	3687	11919	1	0
4	45	D10	7000_0T21	12912	1019	9197	1	0
4	45	D10	7000_0T21	12913	4700	8586	1	0
4	45	D10	7000_0T21	12914	7793	9263	1	0
4	45	D10	7000_0T21	12915	3478	11551	1	0
4	45	D10	7000_0T21	12916	4987	12549	1	0
4	45	D10	7000_0T21	12917	3538	8515	1	0
4	45	D10	7000_0T21	12918	2182	11109	1	0
4	45	D10	7000_0T21	12919	4822	10949	1	0
4	45	D10	7000_0T21	12920	6154	8668	1	0
4	45	D10	7000_0T21	12921	953	8467	1	0
4	45	D10	7000_0T21	12922	2158	6329	1	0
4	45	D10	7000_0T21	12923	6366	12101	1	0
4	45	D10	7000_0T21	12924	874	12961	1	0
4	45	D10	7000_0T21	12925	2117	8687	1	0
4	45	D10	7000_0T21	12926	3859	18192	1	0
4	45	D10	7000_0T21	12927	3739	9109	1	0
4	45	D10	7000_0T21	12928	946	5673	1	0
4	45	D10	7000_0T21	12929	2330	11827	1	0
4	45	D10	7000_0T21	12930	3261	8227	1	0
4	45	D10	7000_0T21	12931	5767	13841	1	0
4	45	D10	7000_0T21	12932	5881	6030	1	0
4	45	D10	7000_0T21	12933	1004	9210	1	0
4	45	D10	7000_0T21	12934	913	11518	1	0
4	45	D10	7000_0T21	12935	5732	11551	1	0
4	45	D10	7000_0T21	12936	2225	8378	1	0
4	45	D10	7000_0T21	12937	3560	12338	1	0
4	45	D10	7000_0T21	12938	2328	8591	1	0
4	45	D10	7000_0T21	12939	3445	14049	1	0
4	45	D10	7000_0T21	12940	2320	10016	1	0
4	45	D10	7000_0T21	12941	6106	6231	1	0
4	45	D10	7000_0T21	12942	4608	9319	1	0
4	45	D10	7000_0T21	12943	5315	4041	1	0
4	45	D10	7000_0T21	12944	4904	11465	1	0
4	45	D10	7000_0T21	12945	7761	9546	1	0
4	45	D10	7000_0T21	12946	2336	3682	1	0
4	45	D10	7000_0T21	12947	5799	7426	1	0
4	45	D10	7000_0T21	12948	2513	9254	1	0
4	45	D10	7000_0T21	12949	3623	8787	1	0
4	45	D10	7000_0T21	12950	4739	14358	1	0
4	45	D10	7000_0T21	12951	4560	8092	1	0
4	45	D10	7000_0T21	12952	5916	11181	1	0
4	45	D10	7000_0T21	12953	6293	9007	1	0
4	45	D10	7000_0T21	12954	4578	12623	1	0
4	45	D10	7000_0T21	12955	2324	3576	1	0
4	45	D10	7000_0T21	12956	3425	8693	1	0
4	45	D10	7000_0T21	12957	4722	6616	1	0
4	45	D10	7000_0T21	12958	2245	9196	1	0
4	45	D10	7000_0T21	12959	3324	21677	1	0
4	45	D10	7000_0T21	12960	3217	13763	1	0
4	45	D10	7000_0T21	12961	3753	3681	1	0
4	45	D10	7000_0T21	12962	3585	8349	1	0
4	45	D10	7000_0T21	12963	992	10660	1	0
4	45	D10	7000_0T21	12964	3529	6043	1	0
4	45	D10	7000_0T21	12965	4594	6335	1	0
4	45	D10	7000_0T21	12966	4821	14330	1	0
4	45	D10	7000_0T21	12967	4952	17671	1	0
4	45	D10	7000_0T21	12968	3319	5933	1	0
4	45	D10	7000_0T21	12969	967	6230	1	0
4	45	D10	7000_0T21	12970	2324	6827	1	0
4	45	D10	7000_0T21	12971	3678	10958	1	0
4	45	D10	7000_0T21	12972	3720	6470	1	0
4	45	D10	7000_0T21	12973	7501	11765	1	0
4	45	D10	7000_0T21	12974	6108	12493	1	0
4	45	D10	7000_0T21	12975	5869	6680	1	0
4	45	D10	7000_0T21	12976	952	11586	1	0
4	45	D10	7000_0T21	12977	2256	9410	1	0
4	45	D10	7000_0T21	12978	6220	11276	1	0
4	45	D10	7000_0T21	12979	4773	8832	1	0
4	45	D10	7000_0T21	12980	3260	9144	1	0
4	45	D10	7000_0T21	12981	3429	6331	1	0
4	45	D10	7000_0T21	12982	2363	5984	1	0
4	45	D10	7000_0T21	12983	2183	18832	1	0
4	45	D10	7000_0T21	12984	6117	9176	1	0
4	45	D10	7000_0T21	12985	5122	9369	1	0
4	45	D10	7000_0T21	12986	3763	11668	1	0
4	45	D10	7000_0T21	12987	5047	14848	1	0
4	45	D10	7000_0T21	12988	2204	6272	1	0
4	45	D10	7000_0T21	12989	2296	14176	1	0
4	45	D10	7000_0T21	12990	3613	11559	1	0
4	45	D10	7000_0T21	12991	2227	3388	1	0
4	45	D10	7000_0T21	12992	2310	5912	1	0
4	45	D10	7000_0T21	12993	7771	9015	1	0
4	45	D10	7000_0T21	12994	3250	17052	1	0
4	45	D10	7000_0T21	12995	2366	9162	1	0
4	45	D10	7000_0T21	12996	3451	5639	1	0
4	45	D10	7000_0T21	12997	4852	11735	1	0
4	45	D10	7000_0T21	12998	2230	3193	1	0
4	45	D10	7000_0T21	12999	3333	11809	1	0
4	45	D10	7000_0T21	13000	2469	9504	1	0
4	45	D10	7000_0T21	13001	4677	5968	1	0
4	45	D10	7000_0T21	13002	7586	11488	1	0
4	45	D10	7000_0T21	13003	3545	11076	1	0
4	45	D10	7000_0T21	13004	4903	13755	1	0
4	45	D10	7000_0T21	13005	3030	6158	1	0
4	45	D10	7000_0T21	13006	4629	11658	1	0
4	45	D10	7000_0T21	13007	6306	3505	1	0
4	45	D10	7000_0T21	13008	5853	16748	1	0
4	45	D10	7000_0T21	13009	4478	2677	1	0
4	45	D10	7000_0T21	13010	906	14399	1	0
4	45	D10	7000_0T21	13011	2368	11549	1	0
4	45	D10	7000_0T21	13012	4982	6126	1	0
4	45	D10	7000_0T21	13013	3497	11496	1	0
4	45	D10	7000_0T21	13014	6225	8780	1	0
4	45	D10	7000_0T21	13015	2263	5895	1	0
4	45	D10	7000_0T21	13016	3622	3267	1	0
4	45	D10	7000_0T21	13017	2285	3645	1	0
4	45	D10	7000_0T21	13018	6045	9460	1	0
4	45	D10	7000_0T21	13019	3619	12043	1	0
4	45	D10	7000_0T21	13020	6599	6595	1	0
4	45	D10	7000_0T21	13021	3580	6685	1	0
4	45	D10	7000_0T21	13022	3515	6502	1	0
4	45	D10	7000_0T21	13023	4860	14694	1	0
4	45	D10	7000_0T21	13024	3656	8981	1	0
4	45	D10	7000_0T21	13025	2234	15848	1	0
4	45	D10	7000_0T21	13026	2278	10830	1	0
4	45	D10	7000_0T21	13027	6340	17074	1	0
4	45	D10	7000_0T21	13028	3730	11642	1	0
4	45	D10	7000_0T21	13029	3178	8098	1	0
4	45	D10	7000_0T21	13030	3548	14725	1	0
4	45	D10	7000_0T21	13031	2389	9443	1	0
4	45	D10	7000_0T21	13032	4886	16823	1	0
4	45	D10	7000_0T21	13033	3590	9274	1	0
4	45	D10	7000_0T21	13034	3865	3539	1	0
4	45	D10	7000_0T21	13035	3605	3673	1	0
4	45	D10	7000_0T21	13036	8524	9408	1	0
4	45	D10	7000_0T21	13037	3794	7910	1	0
4	45	D10	7000_0T21	13038	2375	8175	1	0
4	45	D10	7000_0T21	13039	2382	10958	1	0
4	45	D10	7000_0T21	13040	6388	3798	1	0
4	45	D10	7000_0T21	13041	2296	14424	1	0
4	45	D10	7000_0T21	13042	4909	6418	1	0
4	45	D10	7000_0T21	13043	3691	3773	1	0
4	45	D10	7000_0T21	13044	2822	10106	1	0
4	45	D10	7000_0T21	13045	3742	8429	1	0
4	45	D10	7000_0T21	13046	1010	8767	1	0
4	45	D10	7000_0T21	13047	1997	3346	1	0
4	45	D10	7000_0T21	13048	4596	6169	1	0
4	45	D10	7000_0T21	13049	3484	14507	1	0
4	45	D10	7000_0T21	13050	4594	8540	1	0
4	45	D10	7000_0T21	13051	1065	5297	1	0
4	45	D10	7000_0T21	13052	3312	12141	1	0
4	45	D10	7000_0T21	13053	2412	6458	1	0
4	45	D10	7000_0T21	13054	4177	10577	1	0
4	45	D10	7000_0T21	13055	4883	8670	1	0
4	45	D10	7000_0T21	13056	3665	23355	1	0
4	45	D10	7000_0T21	13057	3601	9038	1	0
4	45	D10	7000_0T21	13058	2320	8271	1	0
4	45	D10	7000_0T21	13059	3779	11234	1	0
4	45	D10	7000_0T21	13060	3698	12001	1	0
4	45	D10	7000_0T21	13061	815	11742	1	0
4	45	D10	7000_0T21	13062	3418	13280	1	0
4	45	D10	7000_0T21	13063	5877	11159	1	0
4	45	D10	7000_0T21	13064	4928	3498	1	0
4	45	D10	7000_0T21	13065	3751	8505	1	0
4	45	D10	7000_0T21	13066	1982	8409	1	0
4	45	D10	7000_0T21	13067	4901	16594	1	0
4	45	D10	7000_0T21	13068	2120	14081	1	0
4	45	D10	7000_0T21	13069	4995	15642	1	0
4	45	D10	7000_0T21	13070	3599	14348	1	0
4	45	D10	7000_0T21	13071	3269	16264	1	0
4	45	D10	7000_0T21	13072	6131	11351	1	0
4	45	D10	7000_0T21	13073	982	8535	1	0
4	45	D10	7000_0T21	13074	1076	8204	1	0
4	45	D10	7000_0T21	13075	4506	13648	1	0
4	45	D10	7000_0T21	13076	3731	20340	1	0
4	45	D10	7000_0T21	13077	3810	11309	1	0
4	45	D10	7000_0T21	13078	4660	8517	1	0
4	45	D10	7000_0T21	13079	5028	3615	1	0
4	45	D10	7000_0T21	13080	5194	7820	1	0
4	45	D10	7000_0T21	13081	1949	11339	1	0
4	45	D10	7000_0T21	13082	2148	8734	1	0
4	45	D10	7000_0T21	13083	2022	5978	1	0
4	45	D10	7000_0T21	13084	4859	6180	1	0
4	45	D10	7000_0T21	13085	3597	8957	1	0
4	45	D10	7000_0T21	13086	5938	11025	1	0
4	45	D10	7000_0T21	13087	4836	8129	1	0
4	45	D10	7000_0T21	13088	2502	8818	1	0
4	45	D10	7000_0T21	13089	4985	11641	1	0
4	45	D10	7000_0T21	13090	6529	3774	1	0
4	45	D10	7000_0T21	13091	5132	11177	1	0
4	45	D10	7000_0T21	13092	4842	3425	1	0
4	45	D10	7000_0T21	13093	2328	13890	1	0
4	45	D10	7000_0T21	13094	4994	9339	1	0
4	45	D10	7000_0T21	13095	2340	18406	1	0
4	45	D10	7000_0T21	13096	3629	3352	1	0
4	45	D10	7000_0T21	13097	2067	8773	1	0
4	45	D10	7000_0T21	13098	3610	8622	1	0
4	45	D10	7000_0T21	13099	3824	14411	1	0
4	45	D10	7000_0T21	13100	6098	17281	1	0
4	45	D10	7000_0T21	13101	3642	6216	1	0
4	45	D10	7000_0T21	13102	5956	6193	1	0
4	45	D10	7000_0T21	13103	4909	9245	1	0
4	45	D10	7000_0T21	13104	932	14101	1	0
4	45	D10	7000_0T21	13105	7583	8002	1	0
4	45	D10	7000_0T21	13106	5976	8115	1	0
4	45	D10	7000_0T21	13107	3490	14018	1	0
4	45	D10	7000_0T21	13108	3452	11560	1	0
4	45	D10	7000_0T21	13109	4772	6208	1	0
4	45	D10	7000_0T21	13110	3504	6268	1	0
4	45	D10	7000_0T21	13111	1034	6075	1	0
4	45	D10	7000_0T21	13112	4696	6094	1	0
4	45	D10	7000_0T21	13113	6298	15335	1	0
4	45	D10	7000_0T21	13114	6944	11313	1	0
4	45	D10	7000_0T21	13115	860	14327	1	0
4	45	D10	7000_0T21	13116	6050	19476	1	0
4	45	D10	7000_0T21	13117	946	6246	1	0
4	45	D10	7000_0T21	13118	3527	14430	1	0
4	45	D10	7000_0T21	13119	4646	8996	1	0
4	45	D10	7000_0T21	13120	3377	11762	1	0
4	45	D10	7000_0T21	13121	2182	8428	1	0
4	45	D10	7000_0T21	13122	2109	8865	1	0
4	45	D10	7000_0T21	13123	3649	9388	1	0
4	45	D10	7000_0T21	13124	6057	8622	1	0
4	45	D10	7000_0T21	13125	2179	3372	1	0
4	45	D10	7000_0T21	13126	2203	5813	1	0
4	45	D10	7000_0T21	13127	4666	9048	1	0
4	45	D10	7000_0T21	13128	4991	11948	1	0
4	45	D10	7000_0T21	13129	3491	9686	1	0
4	45	D10	7000_0T21	13130	2306	6460	1	0
4	45	D10	7000_0T21	13131	2154	5756	1	0
4	45	D10	7000_0T21	13132	1035	9350	1	0
4	45	D10	7000_0T21	13133	3218	7987	1	0
4	45	D10	7000_0T21	13134	2259	11725	1	0
4	45	D10	7000_0T21	13135	6370	12282	1	0
4	45	D10	7000_0T21	13136	995	5804	1	0
4	45	D10	7000_0T21	13137	7675	5931	1	0
4	45	D10	7000_0T21	13138	4499	6922	1	0
4	45	D10	7000_0T21	13139	4766	6544	1	0
4	45	D10	7000_0T21	13140	3657	9209	1	0
4	45	D10	7000_0T21	13141	5899	5815	1	0
4	45	D10	7000_0T21	13142	2314	9271	1	0
4	45	D10	7000_0T21	13143	2392	8620	1	0
4	45	D10	7000_0T21	13144	6390	11407	1	0
4	45	D10	7000_0T21	13145	2231	15395	1	0
4	45	D10	7000_0T21	13146	5074	14033	1	0
4	45	D10	7000_0T21	13147	3589	10944	1	0
4	45	D10	7000_0T21	13148	6290	9521	1	0
4	45	D10	7000_0T21	13149	3251	3374	1	0
4	45	D10	7000_0T21	13150	2047	8698	1	0
4	45	D10	7000_0T21	13151	3433	13866	1	0
4	45	D10	7000_0T21	13152	2383	9161	1	0
4	45	D10	7000_0T21	13153	4467	5604	1	0
4	45	D10	7000_0T21	13154	3474	6245	1	0
4	45	D10	7000_0T21	13155	2113	6061	1	0
4	45	D10	7000_0T21	13156	4745	9298	1	0
4	45	D10	7000_0T21	13157	4838	6474	1	0
4	45	D10	7000_0T21	13158	2347	16591	1	0
4	45	D10	7000_0T21	13159	2358	6156	1	0
4	45	D10	7000_0T21	13160	3116	3407	1	0
4	45	D10	7000_0T21	13161	3365	6010	1	0
4	45	D10	7000_0T21	13162	3005	8826	1	0
4	45	D10	7000_0T21	13163	4618	14012	1	0
4	45	D10	7000_0T21	13164	3535	5952	1	0
4	45	D10	7000_0T21	13165	3610	2820	1	0
4	45	D10	7000_0T21	13166	3560	6259	1	0
4	45	D10	7000_0T21	13167	2172	14034	1	0
4	45	D10	7000_0T21	13168	3608	11907	1	0
4	45	D10	7000_0T21	13169	3353	8638	1	0
4	45	D10	7000_0T21	13170	6010	16569	1	0
4	45	D10	7000_0T21	13171	2308	5855	1	0
4	45	D10	7000_0T21	13172	3472	17271	1	0
4	45	D10	7000_0T21	13173	3405	8916	1	0
4	45	D10	7000_0T21	13174	2266	11074	1	0
4	45	D10	7000_0T21	13175	4925	11608	1	0
4	45	D10	7000_0T21	13176	4830	6176	1	0
4	45	D10	7000_0T21	13177	3332	5602	1	0
4	45	D10	7000_0T21	13178	3451	9027	1	0
4	45	D10	7000_0T21	13179	4509	11047	1	0
4	45	D10	7000_0T21	13180	2254	10653	1	0
4	45	D10	7000_0T21	13181	2310	6460	1	0
4	45	D10	7000_0T21	13182	3308	3380	1	0
4	45	D10	7000_0T21	13183	4686	11324	1	0
4	45	D10	7000_0T21	13184	4602	8297	1	0
4	45	D10	7000_0T21	13185	3572	13638	1	0
4	45	D10	7000_0T21	13186	2992	9302	1	0
4	45	D10	7000_0T21	13187	6084	8606	1	0
4	45	D10	7000_0T21	13188	6137	11514	1	0
4	45	D10	7000_0T21	13189	3356	5835	1	0
4	45	D10	7000_0T21	13190	3618	3504	1	0
4	45	D10	7000_0T21	13191	2356	11303	1	0
4	45	D10	7000_0T21	13192	4822	12184	1	0
4	45	D10	7000_0T21	13193	3558	14339	1	0
4	45	D10	7000_0T21	13194	6972	6045	1	0
4	45	D10	7000_0T21	13195	935	13873	1	0
4	45	D10	7000_0T21	13196	3727	8626	1	0
4	45	D10	7000_0T21	13197	964	11752	1	0
4	45	D10	7000_0T21	13198	3040	9034	1	0
4	45	D10	7000_0T21	13199	3589	11375	1	0
4	45	D10	7000_0T21	13200	2169	8799	1	0
4	45	D10	7000_0T21	13201	3575	12735	1	0
4	45	D10	7000_0T21	13202	3950	9329	1	0
4	45	D10	7000_0T21	13203	5010	11477	1	0
4	45	D10	7000_0T21	13204	2257	3260	1	0
4	45	D10	7000_0T21	13205	3471	11157	1	0
4	45	D10	7000_0T21	13206	3516	10846	1	0
4	45	D10	7000_0T21	13207	5928	10991	1	0
4	45	D10	7000_0T21	13208	2369	8831	1	0
4	45	D10	7000_0T21	13209	979	5412	1	0
4	45	D10	7000_0T21	13210	2255	10910	1	0
4	45	D10	7000_0T21	13211	4033	3379	1	0
4	45	D10	7000_0T21	13212	6028	12055	1	0
4	45	D10	7000_0T21	13213	6115	8067	1	0
4	45	D10	7000_0T21	13214	4721	7849	1	0
4	45	D10	7000_0T21	13215	6129	8719	1	0
4	45	D10	7000_0T21	13216	8845	3533	1	0
4	45	D10	7000_0T21	13217	3782	17598	1	0
4	45	D10	7000_0T21	13218	4883	11979	1	0
4	45	D10	7000_0T21	13219	4756	13719	1	0
4	45	D10	7000_0T21	13220	2160	11524	1	0
4	45	D10	7000_0T21	13221	3458	8236	1	0
4	45	D10	7000_0T21	13222	4418	7855	1	0
4	45	D10	7000_0T21	13223	4690	15129	1	0
4	45	D10	7000_0T21	13224	3749	9583	1	0
4	45	D10	7000_0T21	13225	4539	8419	1	0
4	45	D10	7000_0T21	13226	3989	12434	1	0
4	45	D10	7000_0T21	13227	5927	5908	1	0
4	45	D10	7000_0T21	13228	3446	11700	1	0
4	45	D10	7000_0T21	13229	1986	5808	1	0
4	45	D10	7000_0T21	13230	3534	16599	1	0
4	45	D10	7000_0T21	13231	4813	4286	1	0
4	45	D10	7000_0T21	13232	4678	8922	1	0
4	45	D10	7000_0T21	13233	3549	10172	1	0
4	45	D10	7000_0T21	13234	3386	8728	1	0
4	45	D10	7000_0T21	13235	3444	14743	1	0
4	45	D10	7000_0T21	13236	3452	11684	1	0
4	45	D10	7000_0T21	13237	1022	10983	1	0
4	45	D10	7000_0T21	13238	5051	14718	1	0
4	45	D10	7000_0T21	13239	3296	3191	1	0
4	45	D10	7000_0T21	13240	5953	8759	1	0
4	45	D10	7000_0T21	13241	2283	10699	1	0
4	45	D10	7000_0T21	13242	5912	5569	1	0
4	45	D10	7000_0T21	13243	3478	8638	1	0
4	45	D10	7000_0T21	13244	2226	13669	1	0
4	45	D10	7000_0T21	13245	3878	9770	1	0
4	45	D10	7000_0T21	13246	3610	3155	1	0
4	45	D10	7000_0T21	13247	927	8550	1	0
4	45	D10	7000_0T21	13248	4666	8216	1	0
4	45	D10	7000_0T21	13249	6884	9304	1	0
4	45	D10	7000_0T21	13250	2242	13988	1	0
4	45	D10	7000_0T21	13251	2305	11430	1	0
4	45	D10	7000_0T21	13252	4631	9093	1	0
4	45	D10	7000_0T21	13253	961	17139	1	0
4	45	D10	7000_0T21	13254	3481	8695	1	0
4	45	D10	7000_0T21	13255	6578	9173	1	0
4	45	D10	7000_0T21	13256	3399	14007	1	0
4	45	D10	7000_0T21	13257	3480	5724	1	0
4	45	D10	7000_0T21	13258	3630	14127	1	0
4	45	D10	7000_0T21	13259	3335	8787	1	0
4	45	D10	7000_0T21	13260	2066	8623	1	0
4	45	D10	7000_0T21	13261	1120	3386	1	0
4	45	D10	7000_0T21	13262	2259	11734	1	0
4	45	D10	7000_0T21	13263	2123	8736	1	0
4	45	D10	7000_0T21	13264	955	8719	1	0
4	45	D10	7000_0T21	13265	4655	6013	1	0
4	45	D10	7000_0T21	13266	5904	5746	1	0
4	45	D10	7000_0T21	13267	2503	3528	1	0
4	45	D10	7000_0T21	13268	3434	13582	1	0
4	45	D10	7000_0T21	13269	3513	11913	1	0
4	45	D10	7000_0T21	13270	4679	8926	1	0
4	45	D10	7000_0T21	13271	1136	8611	1	0
4	45	D10	7000_0T21	13272	5862	14376	1	0
4	45	D10	7000_0T21	13273	6119	9483	1	0
4	45	D10	7000_0T21	13274	2301	14303	1	0
4	45	D10	7000_0T21	13275	4700	11739	1	0
4	45	D10	7000_0T21	13276	2365	10390	1	0
4	45	D10	7000_0T21	13277	4530	11085	1	0
4	45	D10	7000_0T21	13278	4984	9611	1	0
4	45	D10	7000_0T21	13279	2485	5723	1	0
4	45	D10	7000_0T21	13280	2408	13658	1	0
4	45	D10	7000_0T21	13281	3819	16758	1	0
4	45	D10	7000_0T21	13282	5843	11716	1	0
4	45	D10	7000_0T21	13283	4856	6228	1	0
4	45	D10	7000_0T21	13284	4680	6157	1	0
4	45	D10	7000_0T21	13285	4867	6254	1	0
4	45	D10	7000_0T21	13286	3569	3635	1	0
4	45	D10	7000_0T21	13287	2293	9667	1	0
4	45	D10	7000_0T21	13288	4702	9899	1	0
4	45	D10	7000_0T21	13289	5023	12297	1	0
4	45	D10	7000_0T21	13290	4760	14234	1	0
4	45	D10	7000_0T21	13291	4866	8441	1	0
4	45	D10	7000_0T21	13292	3691	8783	1	0
4	45	D10	7000_0T21	13293	3559	13693	1	0
4	45	D10	7000_0T21	13294	2209	5760	1	0
4	45	D10	7000_0T21	13295	2213	11447	1	0
4	45	D10	7000_0T21	13296	4812	9115	1	0
4	45	D10	7000_0T21	13297	4751	9141	1	0
4	45	D10	7000_0T21	13298	2370	8648	1	0
4	45	D10	7000_0T21	13299	3378	10836	1	0
4	45	D10	7000_0T21	13300	974	10712	1	0
4	45	D10	7000_0T21	13301	4512	8462	1	0
4	45	D10	7000_0T21	13302	4871	5869	1	0
4	45	D10	7000_0T21	13303	3520	11394	1	0
4	45	D10	7000_0T21	13304	4688	11778	1	0
4	45	D10	7000_0T21	13305	5045	12457	1	0
4	45	D10	7000_0T21	13306	4879	11356	1	0
4	45	D10	7000_0T21	13307	3433	3485	1	0
4	45	D10	7000_0T21	13308	5022	9531	1	0
4	45	D10	7000_0T21	13309	3448	3445	1	0
4	45	D10	7000_0T21	13310	3505	8925	1	0
4	45	D10	7000_0T21	13311	7358	14050	1	0
4	45	D10	7000_0T21	13312	2122	11236	1	0
4	45	D10	7000_0T21	13313	4585	14164	1	0
4	45	D10	7000_0T21	13314	6349	12075	1	0
4	45	D10	7000_0T21	13315	7358	8905	1	0
4	45	D10	7000_0T21	13316	7649	14695	1	0
4	45	D10	7000_0T21	13317	3584	11753	1	0
4	45	D10	7000_0T21	13318	4877	8500	1	0
4	45	D10	7000_0T21	13319	3362	11980	1	0
4	45	D10	7000_0T21	13320	3439	11635	1	0
4	45	D10	7000_0T21	13321	3451	17039	1	0
4	45	D10	7000_0T21	13322	2194	11236	1	0
4	45	D10	7000_0T21	13323	3636	16604	1	0
4	45	D10	7000_0T21	13324	3456	3674	1	0
4	45	D10	7000_0T21	13325	6193	8913	1	0
4	45	D10	7000_0T21	13326	5099	11569	1	0
4	45	D10	7000_0T21	13327	3475	9392	1	0
4	45	D10	7000_0T21	13328	5667	9018	1	0
4	45	D10	7000_0T21	13329	1105	11553	1	0
4	45	D10	7000_0T21	13330	4852	3103	1	0
4	45	D10	7000_0T21	13331	4676	16617	1	0
4	45	D10	7000_0T21	13332	7291	11722	1	0
4	45	D10	7000_0T21	13333	2305	9064	1	0
4	45	D10	7000_0T21	13334	2192	7976	1	0
4	45	D10	7000_0T21	13335	2132	5902	1	0
4	45	D10	7000_0T21	13336	5303	15040	1	0
4	45	D10	7000_0T21	13337	4943	11476	1	0
4	45	D10	7000_0T21	13338	2180	19262	1	0
4	45	D10	7000_0T21	13339	1979	3111	1	0
4	45	D10	7000_0T21	13340	3367	3417	1	0
4	45	D10	7000_0T21	13341	2394	8807	1	0
4	45	D10	7000_0T21	13342	4716	6214	1	0
4	45	D10	7000_0T21	13343	3390	8533	1	0
4	45	D10	7000_0T21	13344	2155	8637	1	0
4	45	D10	7000_0T21	13345	7565	9375	1	0
4	45	D10	7000_0T21	13346	6553	6607	1	0
4	45	D10	7000_0T21	13347	2195	5723	1	0
4	45	D10	7000_0T21	13348	2366	9010	1	0
4	45	D10	7000_0T21	13349	2128	5969	1	0
4	45	D10	7000_0T21	13350	3415	24852	1	0
4	45	D10	7000_0T21	13351	2388	3709	1	0
4	45	D10	7000_0T21	13352	4948	16944	1	0
4	45	D10	7000_0T21	13353	5985	10736	1	0
4	45	D10	7000_0T21	13354	3507	5885	1	0
4	45	D10	7000_0T21	13355	982	8746	1	0
4	45	D10	7000_0T21	13356	3304	14111	1	0
4	45	D10	7000_0T21	13357	2348	6369	1	0
4	45	D10	7000_0T21	13358	2356	17374	1	0
4	45	D10	7000_0T21	13359	3469	5909	1	0
4	45	D10	7000_0T21	13360	7525	6090	1	0
4	45	D10	7000_0T21	13361	3752	9705	1	0
4	45	D10	7000_0T21	13362	2199	9239	1	0
4	45	D10	7000_0T21	13363	4833	11360	1	0
4	45	D10	7000_0T21	13364	3701	11600	1	0
4	45	D10	7000_0T21	13365	3467	8075	1	0
4	45	D10	7000_0T21	13366	3638	8427	1	0
4	45	D10	7000_0T21	13367	2003	8425	1	0
4	45	D10	7000_0T21	13368	4755	16986	1	0
4	45	D10	7000_0T21	13369	3761	9516	1	0
4	45	D10	7000_0T21	13370	862	14852	1	0
4	45	D10	7000_0T21	13371	1994	5615	1	0
4	45	D10	7000_0T21	13372	2315	8665	1	0
4	45	D10	7000_0T21	13373	6085	8546	1	0
4	45	D10	7000_0T21	13374	6114	8897	1	0
4	45	D10	7000_0T21	13375	3534	14571	1	0
4	45	D10	7000_0T21	13376	3047	5504	1	0
4	45	D10	7000_0T21	13377	3345	11212	1	0
4	45	D10	7000_0T21	13378	6406	12146	1	0
4	45	D10	7000_0T21	13379	3651	8472	1	0
4	45	D10	7000_0T21	13380	2230	13820	1	0
4	45	D10	7000_0T21	13381	865	11782	1	0
4	45	D10	7000_0T21	13382	3540	17027	1	0
4	45	D10	7000_0T21	13383	3790	6197	1	0
4	45	D10	7000_0T21	13384	3497	8586	1	0
4	45	D10	7000_0T21	13385	7970	11487	1	0
4	45	D10	7000_0T21	13386	5083	12190	1	0
4	45	D10	7000_0T21	13387	4634	6155	1	0
4	45	D10	7000_0T21	13388	2567	17835	1	0
4	45	D10	7000_0T21	13389	4755	12441	1	0
4	45	D10	7000_0T21	13390	4490	11428	1	0
4	45	D10	7000_0T21	13391	4722	5935	1	0
4	45	D10	7000_0T21	13392	2400	11597	1	0
4	45	D10	7000_0T21	13393	4793	11546	1	0
4	45	D10	7000_0T21	13394	2321	11629	1	0
4	45	D10	7000_0T21	13395	5986	11042	1	0
4	45	D10	7000_0T21	13396	1060	16466	1	0
4	45	D10	7000_0T21	13397	3561	5905	1	0
4	45	D10	7000_0T21	13398	4997	6225	1	0
4	45	D10	7000_0T21	13399	3401	5759	1	0
4	45	D10	7000_0T21	13400	4888	14152	1	0
4	45	D10	7000_0T21	13401	4695	8909	1	0
4	45	D10	7000_0T21	13402	6123	10929	1	0
4	45	D10	7000_0T21	13403	4398	5930	1	0
4	45	D10	7000_0T21	13404	2387	11069	1	0
4	45	D10	7000_0T21	13405	3498	11021	1	0
4	45	D10	7000_0T21	13406	2753	8488	1	0
4	45	D10	7000_0T21	13407	4838	9130	1	0
4	45	D10	7000_0T21	13408	3733	9328	1	0
4	45	D10	7000_0T21	13409	2453	8578	1	0
4	45	D10	7000_0T21	13410	2297	8388	1	0
4	45	D10	7000_0T21	13411	3618	3605	1	0
4	45	D10	7000_0T21	13412	4859	14171	1	0
4	45	D10	7000_0T21	13413	1041	11770	1	0
4	45	D10	7000_0T21	13414	2329	11734	1	0
4	45	D10	7000_0T21	13415	3250	11075	1	0
4	45	D10	7000_0T21	13416	4842	11735	1	0
4	45	D10	7000_0T21	13417	5122	9542	1	0
4	45	D10	7000_0T21	13418	4041	9054	1	0
4	45	D10	7000_0T21	13419	4318	18650	1	0
4	45	D10	7000_0T21	13420	4676	14055	1	0
4	45	D10	7000_0T21	13421	2336	11399	1	0
4	45	D10	7000_0T21	13422	6250	9196	1	0
4	45	D10	7000_0T21	13423	1919	8614	1	0
4	45	D10	7000_0T21	13424	3455	14946	1	0
4	45	D10	7000_0T21	13425	4621	5623	1	0
4	45	D10	7000_0T21	13426	966	5568	1	0
4	45	D10	7000_0T21	13427	3386	11623	1	0
4	45	D10	7000_0T21	13428	1124	8533	1	0
4	45	D10	7000_0T21	13429	4921	11950	1	0
4	45	D10	7000_0T21	13430	3588	11487	1	0
4	45	D10	7000_0T21	13431	2452	8801	1	0
4	45	D10	7000_0T21	13432	958	8045	1	0
4	45	D10	7000_0T21	13433	4880	14211	1	0
4	45	D10	7000_0T21	13434	7314	12155	1	0
4	45	D10	7000_0T21	13435	3641	10818	1	0
4	45	D10	7000_0T21	13436	4034	9197	1	0
4	45	D10	7000_0T21	13437	4832	14103	1	0
4	45	D10	7000_0T21	13438	8422	8706	1	0
4	45	D10	7000_0T21	13439	3189	13352	1	0
4	45	D10	7000_0T21	13440	3378	8824	1	0
4	45	D10	7000_0T21	13441	3390	17717	1	0
4	45	D10	7000_0T21	13442	3610	11163	1	0
4	45	D10	7000_0T21	13443	3508	3487	1	0
4	45	D10	7000_0T21	13444	2367	8218	1	0
4	45	D10	7000_0T21	13445	7404	10896	1	0
4	45	D10	7000_0T21	13446	2151	14644	1	0
4	45	D10	7000_0T21	13447	3350	6007	1	0
4	45	D10	7000_0T21	13448	3358	12184	1	0
4	45	D10	7000_0T21	13449	5983	5665	1	0
4	45	D10	7000_0T21	13450	3367	3892	1	0
4	45	D10	7000_0T21	13451	5701	6280	1	0
4	45	D10	7000_0T21	13452	3421	6613	1	0
4	45	D10	7000_0T21	13453	3693	5971	1	0
4	45	D10	7000_0T21	13454	7376	8916	1	0
4	45	D10	7000_0T21	13455	4679	11393	1	0
4	45	D10	7000_0T21	13456	4647	11355	1	0
4	45	D10	7000_0T21	13457	7250	11864	1	0
4	45	D10	7000_0T21	13458	2012	11807	1	0
4	45	D10	7000_0T21	13459	3469	3409	1	0
4	45	D10	7000_0T21	13460	4714	14134	1	0
4	45	D10	7000_0T21	13461	5596	14164	1	0
4	45	D10	7000_0T21	13462	4550	13454	1	0
4	45	D10	7000_0T21	13463	2157	6329	1	0
4	45	D10	7000_0T21	13464	3604	6305	1	0
4	45	D10	7000_0T21	13465	3570	11834	1	0
4	45	D10	7000_0T21	13466	7482	11921	1	0
4	45	D10	7000_0T21	13467	1932	8552	1	0
4	45	D10	7000_0T21	13468	7109	6148	1	0
4	45	D10	7000_0T21	13469	5089	9091	1	0
4	45	D10	7000_0T21	13470	3621	8841	1	0
4	45	D10	7000_0T21	13471	2143	11459	1	0
4	45	D10	7000_0T21	13472	7136	10685	0	0
4	45	D10	7000_0T21	13473	3424	8976	1	0
4	45	D10	7000_0T21	13474	3602	6801	1	0
4	45	D10	7000_0T21	13475	5953	6146	1	0
4	45	D10	7000_0T21	13476	4818	8921	1	0
4	45	D10	7000_0T21	13477	4951	13928	1	0
4	45	D10	7000_0T21	13478	2406	8559	1	0
4	45	D10	7000_0T21	13479	2181	8304	1	0
4	45	D10	7000_0T21	13480	994	8508	1	0
4	45	D10	7000_0T21	13481	7281	6416	1	0
4	45	D10	7000_0T21	13482	892	13617	1	0
4	45	D10	7000_0T21	13483	3497	5948	1	0
4	45	D10	7000_0T21	13484	5019	9719	1	0
4	45	D10	7000_0T21	13485	1031	6294	1	0
4	45	D10	7000_0T21	13486	2348	14371	1	0
4	45	D10	7000_0T21	13487	4660	3519	1	0
4	45	D10	7000_0T21	13488	3296	13741	1	0
4	45	D10	7000_0T21	13489	6016	14691	1	0
4	45	D10	7000_0T21	13490	4999	6503	1	0
4	45	D10	7000_0T21	13491	3365	8736	1	0
4	45	D10	7000_0T21	13492	3939	8716	1	0
4	45	D10	7000_0T21	13493	4753	5958	1	0
4	45	D10	7000_0T21	13494	7333	5994	1	0
4	45	D10	7000_0T21	13495	3367	6535	1	0
4	45	D10	7000_0T21	13496	4852	11871	1	0
4	45	D10	7000_0T21	13497	3330	3107	1	0
4	45	D10	7000_0T21	13498	6464	5943	1	0
4	45	D10	7000_0T21	13499	3392	14333	1	0
4	45	D10	7000_0T21	13500	5072	8924	1	0
4	45	D10	7000_0T21	13501	3233	10769	1	0
4	45	D10	7000_0T21	13502	3303	10866	1	0
4	45	D10	7000_0T21	13503	3463	13581	1	0
4	45	D10	7000_0T21	13504	3362	8460	1	0
4	45	D10	7000_0T21	13505	3520	8315	1	0
4	45	D10	7000_0T21	13506	3508	3518	1	0
4	45	D10	7000_0T21	13507	960	11622	1	0
4	45	D10	7000_0T21	13508	3406	5877	1	0
4	45	D10	7000_0T21	13509	959	11022	1	0
4	45	D10	7000_0T21	13510	7345	5819	1	0
4	45	D10	7000_0T21	13511	8354	8661	1	0
4	45	D10	7000_0T21	13512	3556	14829	1	0
4	45	D10	7000_0T21	13513	3753	8400	1	0
4	45	D10	7000_0T21	13514	2291	11799	1	0
4	45	D10	7000_0T21	13515	6069	3657	1	0
4	45	D10	7000_0T21	13516	2269	3333	1	0
4	45	D10	7000_0T21	13517	4931	14158	1	0
4	45	D10	7000_0T21	13518	3616	8218	1	0
4	45	D10	7000_0T21	13519	7407	9244	0	0
4	45	D10	7000_0T21	13520	2132	8911	1	0
4	45	D10	7000_0T21	13521	7184	11807	1	0
4	45	D10	7000_0T21	13522	5221	9073	1	0
4	45	D10	7000_0T21	13523	6214	5858	1	0
4	45	D10	7000_0T21	13524	4726	8981	1	0
4	45	D10	7000_0T21	13525	3708	8456	1	0
4	45	D10	7000_0T21	13526	4563	11179	1	0
4	45	D10	7000_0T21	13527	6155	8698	1	0
4	45	D10	7000_0T21	13528	4905	14055	1	0
4	45	D10	7000_0T21	13529	4921	20147	1	0
4	45	D10	7000_0T21	13530	4899	5685	1	0
4	45	D10	7000_0T21	13531	2285	12632	1	0
4	45	D10	7000_0T21	13532	4680	9412	0	0
4	45	D10	7000_0T21	13533	4701	8235	1	0
4	45	D10	7000_0T21	13534	3588	14799	1	0
4	45	D10	7000_0T21	13535	6136	14920	1	0
4	45	D10	7000_0T21	13536	2362	12054	1	0
4	45	D10	7000_0T21	13537	3670	9009	1	0
4	45	D10	7000_0T21	13538	4735	11676	1	0
4	45	D10	7000_0T21	13539	2374	5721	1	0
4	45	D10	7000_0T21	13540	4645	13117	1	0
4	45	D10	7000_0T21	13541	4640	19251	1	0
4	45	D10	7000_0T21	13542	4868	11504	1	0
4	45	D10	7000_0T21	13543	4771	8735	1	0
4	45	D10	7000_0T21	13544	2256	8811	1	0
4	45	D10	7000_0T21	13545	3423	12694	1	0
4	45	D10	7000_0T21	13546	6030	14109	1	0
4	45	D10	7000_0T21	13547	3620	5978	1	0
4	45	D10	7000_0T21	13548	3739	17307	1	0
4	45	D10	7000_0T21	13549	4912	9018	1	0
4	45	D10	7000_0T21	13550	5167	9776	1	0
4	45	D10	7000_0T21	13551	4795	14275	1	0
4	45	D10	7000_0T21	13552	958	11681	1	0
4	45	D10	7000_0T21	13553	4621	8681	1	0
4	45	D10	7000_0T21	13554	1120	8236	1	0
4	45	D10	7000_0T21	13555	1925	5737	1	0
4	45	D10	7000_0T21	13556	2348	6880	1	0
4	45	D10	7000_0T21	13557	4893	14242	1	0
4	45	D10	7000_0T21	13558	6146	6073	1	0
4	45	D10	7000_0T21	13559	3467	10684	1	0
4	45	D10	7000_0T21	13560	5810	8932	1	0
4	45	D10	7000_0T21	13561	5993	16402	1	0
4	45	D10	7000_0T21	13562	6115	13699	1	0
4	45	D10	7000_0T21	13563	3543	5979	1	0
4	45	D10	7000_0T21	13564	4669	10706	1	0
4	45	D10	7000_0T21	13565	2360	11747	1	0
4	45	D10	7000_0T21	13566	3383	13400	1	0
4	45	D10	7000_0T21	13567	4804	8916	1	0
4	45	D10	7000_0T21	13568	10041	11231	1	0
4	45	D10	7000_0T21	13569	4815	8938	1	0
4	45	D10	7000_0T21	13570	4741	3019	1	0
4	45	D10	7000_0T21	13571	4692	13922	1	0
4	45	D10	7000_0T21	13572	5942	5913	1	0
4	45	D10	7000_0T21	13573	4692	13749	1	0
4	45	D10	7000_0T21	13574	2393	13631	1	0
4	45	D10	7000_0T21	13575	940	14301	1	0
4	45	D10	7000_0T21	13576	3329	8955	1	0
4	45	D10	7000_0T21	13577	4579	4947	1	0
4	45	D10	7000_0T21	13578	4871	6007	1	0
4	45	D10	7000_0T21	13579	3796	6255	1	0
4	45	D10	7000_0T21	13580	6752	8458	1	0
4	45	D10	7000_0T21	13581	4875	3321	1	0
4	45	D10	7000_0T21	13582	5130	6556	1	0
4	45	D10	7000_0T21	13583	2327	4667	1	0
4	45	D10	7000_0T21	13584	2746	6401	1	0
4	45	D10	7000_0T21	13585	4636	13625	1	0
4	45	D10	7000_0T21	13586	4676	8468	1	0
4	45	D10	7000_0T21	13587	6451	10859	0	0
4	45	D10	7000_0T21	13588	4648	19468	1	0
4	45	D10	7000_0T21	13589	3658	8015	1	0
4	45	D10	7000_0T21	13590	2263	14310	1	0
4	45	D10	7000_0T21	13591	2276	11359	1	0
4	45	D10	7000_0T21	13592	2222	8700	1	0
4	45	D10	7000_0T21	13593	4873	6275	1	0
4	45	D10	7000_0T21	13594	7443	8675	1	0
4	45	D10	7000_0T21	13595	2369	11424	1	0
4	45	D10	7000_0T21	13596	7227	13787	1	0
4	45	D10	7000_0T21	13597	2073	5914	1	0
4	45	D10	7000_0T21	13598	5772	7697	1	0
4	45	D10	7000_0T21	13599	3566	8678	1	0
4	45	D10	7000_0T21	13600	1923	11027	1	0
4	45	D10	7000_0T21	13601	5770	8394	1	0
4	45	D10	7000_0T21	13602	7526	9102	1	0
4	45	D10	7000_0T21	13603	3750	3743	1	0
4	45	D10	7000_0T21	13604	4921	14752	1	0
4	45	D10	7000_0T21	13605	6075	11908	1	0
4	45	D10	7000_0T21	13606	4806	6041	1	0
4	45	D10	7000_0T21	13607	3377	6199	1	0
4	45	D10	7000_0T21	13608	2279	3554	1	0
4	45	D10	7000_0T21	13609	4839	11204	1	0
4	45	D10	7000_0T21	13610	2355	9342	1	0
4	45	D10	7000_0T21	13611	2361	8715	1	0
4	45	D10	7000_0T21	13612	2182	17595	1	0
4	45	D10	7000_0T21	13613	5975	6521	1	0
4	45	D10	7000_0T21	13614	6016	5952	1	0
4	45	D10	7000_0T21	13615	2012	5805	1	0
4	45	D10	7000_0T21	13616	4934	5912	1	0
4	45	D10	7000_0T21	13617	2376	14940	1	0
4	45	D10	7000_0T21	13618	7097	3115	1	0
4	45	D10	7000_0T21	13619	3365	8727	1	0
4	45	D10	7000_0T21	13620	3501	3372	1	0
4	45	D10	7000_0T21	13621	3641	8455	1	0
4	45	D10	7000_0T21	13622	3573	11903	1	0
4	45	D10	7000_0T21	13623	5844	5626	1	0
4	45	D10	7000_0T21	13624	3473	3678	1	0
4	45	D10	7000_0T21	13625	8725	3473	1	0
4	45	D10	7000_0T21	13626	3197	10975	1	0
4	45	D10	7000_0T21	13627	5821	3117	1	0
4	45	D10	7000_0T21	13628	6057	8588	1	0
4	45	D10	7000_0T21	13629	4742	11288	1	0
4	45	D10	7000_0T21	13630	3540	6098	1	0
4	45	D10	7000_0T21	13631	5078	9070	1	0
4	45	D10	7000_0T21	13632	2159	13084	1	0
4	45	D10	7000_0T21	13633	3521	14744	1	0
4	45	D10	7000_0T21	13634	3300	3443	1	0
4	45	D10	7000_0T21	13635	4684	5142	1	0
4	45	D10	7000_0T21	13636	3866	8824	1	0
4	45	D10	7000_0T21	13637	4971	12271	1	0
4	45	D10	7000_0T21	13638	3491	10834	1	0
4	45	D10	7000_0T21	13639	3379	9090	1	0
4	45	D10	7000_0T21	13640	4650	14307	1	0
4	45	D10	7000_0T21	13641	4862	8802	1	0
4	45	D10	7000_0T21	13642	3383	8643	1	0
4	45	D10	7000_0T21	13643	2217	7859	1	0
4	45	D10	7000_0T21	13644	1042	5772	1	0
4	45	D10	7000_0T21	13645	1108	3270	1	0
4	45	D10	7000_0T21	13646	2279	8996	1	0
4	45	D10	7000_0T21	13647	2355	14400	1	0
4	45	D10	7000_0T21	13648	1080	3534	1	0
4	45	D10	7000_0T21	13649	4585	8814	1	0
4	45	D10	7000_0T21	13650	3566	11569	1	0
4	45	D10	7000_0T21	13651	2290	3504	1	0
4	45	D10	7000_0T21	13652	2227	6189	1	0
4	45	D10	7000_0T21	13653	3479	6047	1	0
4	45	D10	7000_0T21	13654	3588	6421	1	0
4	45	D10	7000_0T21	13655	3432	5689	1	0
4	45	D10	7000_0T21	13656	3252	3375	1	0
4	45	D10	7000_0T21	13657	1908	5570	1	0
4	45	D10	7000_0T21	13658	2320	11718	1	0
4	45	D10	7000_0T21	13659	4568	11619	1	0
4	45	D10	7000_0T21	13660	2304	11527	1	0
4	45	D10	7000_0T21	13661	6079	8835	1	0
4	45	D10	7000_0T21	13662	3385	7963	1	0
4	45	D10	7000_0T21	13663	3402	8093	1	0
4	45	D10	7000_0T21	13664	6326	9007	1	0
4	45	D10	7000_0T21	13665	2454	9101	1	0
4	45	D10	7000_0T21	13666	1024	8134	1	0
4	45	D10	7000_0T21	13667	922	8703	1	0
4	45	D10	7000_0T21	13668	1176	11022	1	0
4	45	D10	7000_0T21	13669	2303	11034	1	0
4	45	D10	7000_0T21	13670	3467	11950	1	0
4	45	D10	7000_0T21	13671	4674	5960	1	0
4	45	D10	7000_0T21	13672	2250	5543	1	0
4	45	D10	7000_0T21	13673	3410	8128	1	0
4	45	D10	7000_0T21	13674	3748	13964	1	0
4	45	D10	7000_0T21	13675	3680	14387	1	0
4	45	D10	7000_0T21	13676	3422	9215	1	0
4	45	D10	7000_0T21	13677	2107	14664	1	0
4	45	D10	7000_0T21	13678	2037	16643	1	0
4	45	D10	7000_0T21	13679	5687	8701	1	0
4	45	D10	7000_0T21	13680	4714	7728	1	0
4	45	D10	7000_0T21	13681	3652	11444	1	0
4	45	D10	7000_0T21	13682	4617	6133	1	0
4	45	D10	7000_0T21	13683	6171	6412	1	0
4	45	D10	7000_0T21	13684	1026	5650	1	0
4	45	D10	7000_0T21	13685	2153	8467	1	0
4	45	D10	7000_0T21	13686	4738	5912	1	0
4	45	D10	7000_0T21	13687	3585	11334	1	0
4	45	D10	7000_0T21	13688	3381	8635	1	0
4	45	D10	7000_0T21	13689	5897	10787	1	0
4	45	D10	7000_0T21	13690	4448	14025	1	0
4	45	D10	7000_0T21	13691	3366	6115	1	0
4	45	D10	7000_0T21	13692	4914	6045	1	0
4	45	D10	7000_0T21	13693	4941	5931	1	0
4	45	D10	7000_0T21	13694	3186	16616	1	0
4	45	D10	7000_0T21	13695	4568	3343	1	0
4	45	D10	7000_0T21	13696	5771	3457	1	0
4	45	D10	7000_0T21	13697	1055	13697	1	0
4	45	D10	7000_0T21	13698	2012	7294	1	0
4	45	D10	7000_0T21	13699	2234	6539	1	0
4	45	D10	7000_0T21	13700	3323	10938	1	0
4	45	D10	7000_0T21	13701	6032	6301	1	0
4	45	D10	7000_0T21	13702	3743	3418	1	0
4	45	D10	7000_0T21	13703	7140	8938	1	0
4	45	D10	7000_0T21	13704	3839	6738	1	0
4	45	D10	7000_0T21	13705	4670	10858	1	0
4	45	D10	7000_0T21	13706	892	11337	1	0
4	45	D10	7000_0T21	13707	3665	11490	1	0
4	45	D10	7000_0T21	13708	5050	6416	1	0
4	45	D10	7000_0T21	13709	4787	8857	1	0
4	45	D10	7000_0T21	13710	3458	8871	1	0
4	45	D10	7000_0T21	13711	2055	5761	1	0
4	45	D10	7000_0T21	13712	1113	6171	1	0
4	45	D10	7000_0T21	13713	4742	11539	1	0
4	45	D10	7000_0T21	13714	2300	3490	1	0
4	45	D10	7000_0T21	13715	3635	8512	1	0
4	45	D10	7000_0T21	13716	5751	5894	1	0
4	45	D10	7000_0T21	13717	903	10696	1	0
4	45	D10	7000_0T21	13718	3621	11800	1	0
4	45	D10	7000_0T21	13719	4905	5831	1	0
4	45	D10	7000_0T21	13720	3267	8576	1	0
4	45	D10	7000_0T21	13721	3677	6276	1	0
4	45	D10	7000_0T21	13722	3481	10870	1	0
4	45	D10	7000_0T21	13723	4500	16310	1	0
4	45	D10	7000_0T21	13724	1051	11547	1	0
4	45	D10	7000_0T21	13725	5042	9075	1	0
4	45	D10	7000_0T21	13726	3847	9187	1	0
4	45	D10	7000_0T21	13727	2325	8560	1	0
4	45	D10	7000_0T21	13728	4746	5911	1	0
4	45	D10	7000_0T21	13729	6145	16972	1	0
4	45	D10	7000_0T21	13730	3267	8528	1	0
4	45	D10	7000_0T21	13731	5044	6216	1	0
4	45	D10	7000_0T21	13732	4669	6219	1	0
4	45	D10	7000_0T21	13733	3342	6091	1	0
4	45	D10	7000_0T21	13734	4716	8667	1	0
4	45	D10	7000_0T21	13735	3453	3299	1	0
4	45	D10	7000_0T21	13736	2116	13303	1	0
4	45	D10	7000_0T21	13737	3278	16356	1	0
4	45	D10	7000_0T21	13738	1004	5666	1	0
4	45	D10	7000_0T21	13739	6079	8322	1	0
4	45	D10	7000_0T21	13740	4800	14595	1	0
4	45	D10	7000_0T21	13741	3634	14669	1	0
4	45	D10	7000_0T21	13742	3316	5859	1	0
4	45	D10	7000_0T21	13743	1052	11521	1	0
4	45	D10	7000_0T21	13744	6973	8392	1	0
4	45	D10	7000_0T21	13745	2269	11390	1	0
4	45	D10	7000_0T21	13746	1076	6016	1	0
4	45	D10	7000_0T21	13747	3318	6472	1	0
4	45	D10	7000_0T21	13748	3544	8452	1	0
4	45	D10	7000_0T21	13749	3919	10056	1	0
4	45	D10	7000_0T21	13750	3512	11383	1	0
4	45	D10	7000_0T21	13751	7365	3337	1	0
4	45	D10	7000_0T21	13752	2126	5871	1	0
4	45	D10	7000_0T21	13753	6364	9341	1	0
4	45	D10	7000_0T21	13754	6071	16091	1	0
4	45	D10	7000_0T21	13755	7680	6075	1	0
4	45	D10	7000_0T21	13756	3457	8276	1	0
4	45	D10	7000_0T21	13757	3486	6267	1	0
4	45	D10	7000_0T21	13758	3568	5903	1	0
4	45	D10	7000_0T21	13759	5969	11919	1	0
4	45	D10	7000_0T21	13760	3363	15079	1	0
4	45	D10	7000_0T21	13761	922	13271	1	0
4	45	D10	7000_0T21	13762	9016	8984	1	0
4	45	D10	7000_0T21	13763	4628	8583	1	0
4	45	D10	7000_0T21	13764	3159	8513	1	0
4	45	D10	7000_0T21	13765	3302	3489	1	0
4	45	D10	7000_0T21	13766	4857	14368	1	0
4	45	D10	7000_0T21	13767	2735	11219	1	0
4	45	D10	7000_0T21	13768	1991	14271	1	0
4	45	D10	7000_0T21	13769	2407	16228	1	0
4	45	D10	7000_0T21	13770	4713	6144	1	0
4	45	D10	7000_0T21	13771	1083	10431	1	0
4	45	D10	7000_0T21	13772	1025	11279	1	0
4	45	D10	7000_0T21	13773	2004	8254	1	0
4	45	D10	7000_0T21	13774	2466	8796	1	0
4	45	D10	7000_0T21	13775	6319	11898	1	0
4	45	D10	7000_0T21	13776	2250	11216	1	0
4	45	D10	7000_0T21	13777	3655	3578	1	0
4	45	D10	7000_0T21	13778	4970	11406	1	0
4	45	D10	7000_0T21	13779	4929	6564	1	0
4	45	D10	7000_0T21	13780	6115	11667	1	0
4	45	D10	7000_0T21	13781	3708	6281	1	0
4	45	D10	7000_0T21	13782	4686	16558	1	0
4	45	D10	7000_0T21	13783	2160	10762	1	0
4	45	D10	7000_0T21	13784	7494	6480	1	0
4	45	D10	7000_0T21	13785	3488	11195	1	0
4	45	D10	7000_0T21	13786	981	10557	1	0
4	45	D10	7000_0T21	13787	4946	15031	1	0
4	45	D10	7000_0T21	13788	1066	6157	1	0
4	45	D10	7000_0T21	13789	4984	7370	1	0
4	45	D10	7000_0T21	13790	4488	11505	1	0
4	45	D10	7000_0T21	13791	909	11123	1	0
4	45	D10	7000_0T21	13792	4849	8417	1	0
4	45	D10	7000_0T21	13793	1171	6495	1	0
4	45	D10	7000_0T21	13794	4633	9179	1	0
4	45	D10	7000_0T21	13795	2448	11634	1	0
4	45	D10	7000_0T21	13796	3422	5935	1	0
4	45	D10	7000_0T21	13797	4942	9202	1	0
4	45	D10	7000_0T21	13798	2444	6013	1	0
4	45	D10	7000_0T21	13799	4488	8559	1	0
4	45	D10	7000_0T21	13800	3261	19113	1	0
4	45	D10	7000_0T21	13801	2210	10961	1	0
4	45	D10	7000_0T21	13802	6022	3752	1	0
4	45	D10	7000_0T21	13803	5050	11955	1	0
4	45	D10	7000_0T21	13804	4447	8764	1	0
4	45	D10	7000_0T21	13805	4556	16027	1	0
4	45	D10	7000_0T21	13806	3508	7942	1	0
4	45	D10	7000_0T21	13807	2144	9034	1	0
4	45	D10	7000_0T21	13808	6169	15538	1	0
4	45	D10	7000_0T21	13809	4596	14330	1	0
4	45	D10	7000_0T21	13810	4304	13378	1	0
4	45	D10	7000_0T21	13811	1988	6212	1	0
4	45	D10	7000_0T21	13812	2178	18178	1	0
4	45	D10	7000_0T21	13813	3407	16949	1	0
4	45	D10	7000_0T21	13814	976	9010	1	0
4	45	D10	7000_0T21	13815	3630	8715	1	0
4	45	D10	7000_0T21	13816	3086	8985	1	0
4	45	D10	7000_0T21	13817	3408	8830	1	0
4	45	D10	7000_0T21	13818	2364	3400	1	0
4	45	D10	7000_0T21	13819	934	11107	1	0
4	45	D10	7000_0T21	13820	1576	14333	1	0
4	45	D10	7000_0T21	13821	3537	5662	1	0
4	45	D10	7000_0T21	13822	4585	15240	1	0
4	45	D10	7000_0T21	13823	2341	6469	1	0
4	45	D10	7000_0T21	13824	6139	9215	1	0
4	45	D10	7000_0T21	13825	9041	8741	1	0
4	45	D10	7000_0T21	13826	3663	14166	1	0
4	45	D10	7000_0T21	13827	3225	8507	1	0
4	45	D10	7000_0T21	13828	2226	6143	1	0
4	45	D10	7000_0T21	13829	3562	3511	1	0
4	45	D10	7000_0T21	13830	3449	11863	1	0
4	45	D10	7000_0T21	13831	6086	16103	1	0
4	45	D10	7000_0T21	13832	3305	5819	1	0
4	45	D10	7000_0T21	13833	2233	13771	1	0
4	45	D10	7000_0T21	13834	2044	12900	1	0
4	45	D10	7000_0T21	13835	7857	18524	1	0
4	45	D10	7000_0T21	13836	2390	16243	1	0
4	45	D10	7000_0T21	13837	4869	8288	1	0
4	45	D10	7000_0T21	13838	2278	11103	1	0
4	45	D10	7000_0T21	13839	1081	8416	1	0
4	45	D10	7000_0T21	13840	8505	3213	1	0
4	45	D10	7000_0T21	13841	4656	8629	1	0
4	45	D10	7000_0T21	13842	4931	11540	1	0
4	45	D10	7000_0T21	13843	7201	13429	0	0
4	45	D10	7000_0T21	13844	4687	12987	1	0
4	45	D10	7000_0T21	13845	3231	15132	1	0
4	45	D10	7000_0T21	13846	4517	8839	1	0
4	45	D10	7000_0T21	13847	6227	5857	1	0
4	45	D10	7000_0T21	13848	3655	8827	1	0
4	45	D10	7000_0T21	13849	959	10872	1	0
4	45	D10	7000_0T21	13850	2199	11275	1	0
4	45	D10	7000_0T21	13851	2386	11758	1	0
4	45	D10	7000_0T21	13852	2286	8827	1	0
4	45	D10	7000_0T21	13853	3437	9216	1	0
4	45	D10	7000_0T21	13854	4801	14608	1	0
4	45	D10	7000_0T21	13855	4597	11378	1	0
4	45	D10	7000_0T21	13856	5080	9003	1	0
4	45	D10	7000_0T21	13857	3797	8798	1	0
4	45	D10	7000_0T21	13858	2085	15152	1	0
4	45	D10	7000_0T21	13859	3401	9060	1	0
4	45	D10	7000_0T21	13860	3405	13276	1	0
4	45	D10	7000_0T21	13861	2203	10756	1	0
4	45	D10	7000_0T21	13862	6509	3736	1	0
4	45	D10	7000_0T21	13863	7271	8708	1	0
4	45	D10	7000_0T21	13864	4196	10741	1	0
4	45	D10	7000_0T21	13865	2037	5253	1	0
4	45	D10	7000_0T21	13866	3609	13524	1	0
4	45	D10	7000_0T21	13867	3652	5885	1	0
4	45	D10	7000_0T21	13868	4900	9251	1	0
4	45	D10	7000_0T21	13869	8645	14060	1	0
4	45	D10	7000_0T21	13870	1087	6025	1	0
4	45	D10	7000_0T21	13871	4646	11339	1	0
4	45	D10	7000_0T21	13872	3868	14646	1	0
4	45	D10	7000_0T21	13873	1066	12942	1	0
4	45	D10	7000_0T21	13874	4688	11490	1	0
4	45	D10	7000_0T21	13875	3573	12189	1	0
4	45	D10	7000_0T21	13876	2232	5249	1	0
4	45	D10	7000_0T21	13877	4689	8716	1	0
4	45	D10	7000_0T21	13878	4984	8956	1	0
4	45	D10	7000_0T21	13879	3684	9308	1	0
4	45	D10	7000_0T21	13880	3679	8552	1	0
4	45	D10	7000_0T21	13881	6393	11556	1	0
4	45	D10	7000_0T21	13882	3600	8092	1	0
4	45	D10	7000_0T21	13883	5982	6353	1	0
4	45	D10	7000_0T21	13884	5778	8756	1	0
4	45	D10	7000_0T21	13885	2469	6252	1	0
4	45	D10	7000_0T21	13886	4937	12547	1	0
4	45	D10	7000_0T21	13887	2273	8596	1	0
4	45	D10	7000_0T21	13888	2139	5802	1	0
4	45	D10	7000_0T21	13889	2402	6260	1	0
4	45	D10	7000_0T21	13890	4760	11168	1	0
4	45	D10	7000_0T21	13891	3479	14234	1	0
4	45	D10	7000_0T21	13892	4865	5539	1	0
4	45	D10	7000_0T21	13893	4623	3288	1	0
4	45	D10	7000_0T21	13894	6500	11876	1	0
4	45	D10	7000_0T21	13895	2274	15258	1	0
4	45	D10	7000_0T21	13896	4686	11893	1	0
4	45	D10	7000_0T21	13897	1078	5755	1	0
4	45	D10	7000_0T21	13898	3382	8647	1	0
4	45	D10	7000_0T21	13899	5289	22461	1	0
4	45	D10	7000_0T21	13900	3401	8265	1	0
4	45	D10	7000_0T21	13901	3490	5878	1	0
4	45	D10	7000_0T21	13902	2304	11513	1	0
4	45	D10	7000_0T21	13903	1999	8204	1	0
4	45	D10	7000_0T21	13904	4785	10929	1	0
4	45	D10	7000_0T21	13905	2449	6355	1	0
4	45	D10	7000_0T21	13906	6033	8135	1	0
4	45	D10	7000_0T21	13907	3607	15148	1	0
4	45	D10	7000_0T21	13908	2191	12340	1	0
4	45	D10	7000_0T21	13909	6042	11563	1	0
4	45	D10	7000_0T21	13910	2369	6194	1	0
4	45	D10	7000_0T21	13911	6109	6397	1	0
4	45	D10	7000_0T21	13912	3646	9447	1	0
4	45	D10	7000_0T21	13913	3642	8715	1	0
4	45	D10	7000_0T21	13914	1020	8436	1	0
4	45	D10	7000_0T21	13915	3391	13852	1	0
4	45	D10	7000_0T21	13916	4814	13846	1	0
4	45	D10	7000_0T21	13917	3432	8035	1	0
4	45	D10	7000_0T21	13918	3196	8854	1	0
4	45	D10	7000_0T21	13919	4895	9426	1	0
4	45	D10	7000_0T21	13920	1233	8948	1	0
4	45	D10	7000_0T21	13921	4675	8540	1	0
4	45	D10	7000_0T21	13922	2234	8581	1	0
4	45	D10	7000_0T21	13923	3607	8714	1	0
4	45	D10	7000_0T21	13924	1985	7099	1	0
4	45	D10	7000_0T21	13925	4631	3376	1	0
4	45	D10	7000_0T21	13926	5141	12662	1	0
4	45	D10	7000_0T21	13927	9070	11487	1	0
4	45	D10	7000_0T21	13928	3544	11406	1	0
4	45	D10	7000_0T21	13929	3471	13734	1	0
4	45	D10	7000_0T21	13930	3481	14888	1	0
4	45	D10	7000_0T21	13931	2156	6388	1	0
4	45	D10	7000_0T21	13932	2247	8825	1	0
4	45	D10	7000_0T21	13933	3746	8623	1	0
4	45	D10	7000_0T21	13934	6111	19228	1	0
4	45	D10	7000_0T21	13935	3597	6537	1	0
4	45	D10	7000_0T21	13936	4829	11142	1	0
4	45	D10	7000_0T21	13937	5946	8973	1	0
4	45	D10	7000_0T21	13938	2203	8610	1	0
4	45	D10	7000_0T21	13939	2152	5996	1	0
4	45	D10	7000_0T21	13940	1038	12031	1	0
4	45	D10	7000_0T21	13941	1010	6040	1	0
4	45	D10	7000_0T21	13942	4548	8547	1	0
4	45	D10	7000_0T21	13943	2281	6194	1	0
4	45	D10	7000_0T21	13944	5766	17308	0	0
4	45	D10	7000_0T21	13945	944	8539	1	0
4	45	D10	7000_0T21	13946	985	5593	1	0
4	45	D10	7000_0T21	13947	2379	11266	1	0
4	45	D10	7000_0T21	13948	2195	17147	1	0
4	45	D10	7000_0T21	13949	3679	3698	1	0
4	45	D10	7000_0T21	13950	1905	7731	1	0
4	45	D10	7000_0T21	13951	6473	6551	1	0
4	45	D10	7000_0T21	13952	3833	10727	1	0
4	45	D10	7000_0T21	13953	2254	8604	1	0
4	45	D10	7000_0T21	13954	4493	8465	1	0
4	45	D10	7000_0T21	13955	5704	11150	1	0
4	45	D10	7000_0T21	13956	3520	8527	1	0
4	45	D10	7000_0T21	13957	3351	15179	1	0
4	45	D10	7000_0T21	13958	6327	6386	1	0
4	45	D10	7000_0T21	13959	7141	11018	1	0
4	45	D10	7000_0T21	13960	3420	16305	1	0
4	45	D10	7000_0T21	13961	2392	7613	1	0
4	45	D10	7000_0T21	13962	3527	6175	1	0
4	45	D10	7000_0T21	13963	3446	19903	1	0
4	45	D10	7000_0T21	13964	4953	15110	1	0
4	45	D10	7000_0T21	13965	6042	8723	1	0
4	45	D10	7000_0T21	13966	6169	16722	1	0
4	45	D10	7000_0T21	13967	5940	14192	1	0
4	45	D10	7000_0T21	13968	2234	5721	1	0
4	45	D10	7000_0T21	13969	5867	10129	1	0
4	45	D10	7000_0T21	13970	4108	7843	1	0
4	45	D10	7000_0T21	13971	4574	8427	1	0
4	45	D10	7000_0T21	13972	4998	8361	1	0
4	45	D10	7000_0T21	13973	2043	8659	1	0
4	45	D10	7000_0T21	13974	7821	8884	1	0
4	45	D10	7000_0T21	13975	960	5828	1	0
4	45	D10	7000_0T21	13976	2417	6131	1	0
4	45	D10	7000_0T21	13977	3376	8626	1	0
4	45	D10	7000_0T21	13978	4042	14737	0	0
4	45	D10	7000_0T21	13979	4829	14708	1	0
4	45	D10	7000_0T21	13980	4681	11941	1	0
4	45	D10	7000_0T21	13981	3505	5816	1	0
4	45	D10	7000_0T21	13982	1393	9583	1	0
4	45	D10	7000_0T21	13983	3683	9164	1	0
4	45	D10	7000_0T21	13984	3591	6162	1	0
4	45	D10	7000_0T21	13985	3270	10982	1	0
4	45	D10	7000_0T21	13986	3484	8914	1	0
4	45	D10	7000_0T21	13987	4923	6144	1	0
4	45	D10	7000_0T21	13988	4701	8137	1	0
4	45	D10	7000_0T21	13989	3396	6097	1	0
4	45	D10	7000_0T21	13990	3521	14887	1	0
4	45	D10	7000_0T21	13991	3298	12995	1	0
4	45	D10	7000_0T21	13992	3646	15270	1	0
4	45	D10	7000_0T21	13993	869	12151	1	0
4	45	D10	7000_0T21	13994	1048	9616	1	0
4	45	D10	7000_0T21	13995	5560	11577	1	0
4	45	D10	7000_0T21	13996	4838	11486	1	0
4	45	D10	7000_0T21	13997	3372	14871	1	0
4	45	D10	7000_0T21	13998	2189	8988	1	0
4	45	D10	7000_0T21	13999	5045	3448	1	0
4	45	D10	7000_0T21	14000	7525	11546	0	0
4	45	D10	7000_0T21	14001	2383	8396	1	0
4	45	D10	7000_0T21	14002	5884	11199	1	0
4	45	D10	7000_0T21	14003	3344	8587	1	0
4	45	D10	7000_0T21	14004	4856	8978	1	0
4	45	D10	7000_0T21	14005	5980	8801	1	0
4	45	D10	7000_0T21	14006	2355	13758	1	0
4	45	D10	7000_0T21	14007	2511	6660	1	0
4	45	D10	7000_0T21	14008	3415	3199	1	0
4	45	D10	7000_0T21	14009	3266	11032	1	0
4	45	D10	7000_0T21	14010	2414	11374	1	0
4	45	D10	7000_0T21	14011	1031	11834	1	0
4	45	D10	7000_0T21	14012	4989	8830	1	0
4	45	D10	7000_0T21	14013	5793	5885	1	0
4	45	D10	7000_0T21	14014	4671	8570	1	0
4	45	D10	7000_0T21	14015	6323	14200	1	0
4	45	D10	7000_0T21	14016	3675	6531	1	0
4	45	D10	7000_0T21	14017	4259	14121	1	0
4	45	D10	7000_0T21	14018	3536	9188	1	0
4	45	D10	7000_0T21	14019	4491	6275	1	0
4	45	D10	7000_0T21	14020	1116	8459	1	0
4	45	D10	7000_0T21	14021	3385	5766	1	0
4	45	D10	7000_0T21	14022	3511	11304	1	0
4	45	D10	7000_0T21	14023	8179	11204	1	0
4	45	D10	7000_0T21	14024	4469	8235	1	0
4	45	D10	7000_0T21	14025	3505	11819	1	0
4	45	D10	7000_0T21	14026	2112	14117	1	0
4	45	D10	7000_0T21	14027	5665	8970	1	0
4	45	D10	7000_0T21	14028	901	13540	1	0
4	45	D10	7000_0T21	14029	3591	11428	1	0
4	45	D10	7000_0T21	14030	4949	9005	1	0
4	45	D10	7000_0T21	14031	4735	11564	1	0
4	45	D10	7000_0T21	14032	2279	13886	1	0
4	45	D10	7000_0T21	14033	7095	9091	1	0
4	45	D10	7000_0T21	14034	2153	8408	1	0
4	45	D10	7000_0T21	14035	4755	9041	1	0
4	45	D10	7000_0T21	14036	2087	8685	1	0
4	45	D10	7000_0T21	14037	3286	18889	1	0
4	45	D10	7000_0T21	14038	1054	6120	1	0
4	45	D10	7000_0T21	14039	3490	14564	1	0
4	45	D10	7000_0T21	14040	7517	8823	1	0
4	45	D10	7000_0T21	14041	6027	8588	1	0
4	45	D10	7000_0T21	14042	3378	11669	1	0
4	45	D10	7000_0T21	14043	3422	11923	1	0
4	45	D10	7000_0T21	14044	6154	13880	1	0
4	45	D10	7000_0T21	14045	2394	11637	1	0
4	45	D10	7000_0T21	14046	3253	5691	1	0
4	45	D10	7000_0T21	14047	3411	16521	1	0
4	45	D10	7000_0T21	14048	4849	16576	1	0
4	45	D10	7000_0T21	14049	1061	11702	1	0
4	45	D10	7000_0T21	14050	2246	12736	1	0
4	45	D10	7000_0T21	14051	4956	8863	1	0
4	45	D10	7000_0T21	14052	7168	12899	1	0
4	45	D10	7000_0T21	14053	7190	14123	0	0
4	45	D10	7000_0T21	14054	4847	6345	1	0
4	45	D10	7000_0T21	14055	3364	6177	1	0
4	45	D10	7000_0T21	14056	4734	6112	1	0
4	45	D10	7000_0T21	14057	4831	10503	1	0
4	45	D10	7000_0T21	14058	4772	11938	1	0
4	45	D10	7000_0T21	14059	7315	11803	1	0
4	45	D10	7000_0T21	14060	5117	8852	1	0
4	45	D10	7000_0T21	14061	7648	14666	1	0
4	45	D10	7000_0T21	14062	2154	11208	1	0
4	45	D10	7000_0T21	14063	3801	5873	1	0
4	45	D10	7000_0T21	14064	1000	6286	1	0
4	45	D10	7000_0T21	14065	2272	9016	1	0
4	45	D10	7000_0T21	14066	5953	7915	1	0
4	45	D10	7000_0T21	14067	3798	8930	1	0
4	45	D10	7000_0T21	14068	7364	14243	1	0
4	45	D10	7000_0T21	14069	2292	8438	1	0
4	45	D10	7000_0T21	14070	2245	11656	1	0
4	45	D10	7000_0T21	14071	2357	12450	1	0
4	45	D10	7000_0T21	14072	2226	9723	1	0
4	45	D10	7000_0T21	14073	5705	6251	1	0
4	45	D10	7000_0T21	14074	4536	5895	1	0
4	45	D10	7000_0T21	14075	3468	6159	1	0
4	45	D10	7000_0T21	14076	1022	7813	1	0
4	45	D10	7000_0T21	14077	2323	6462	1	0
4	45	D10	7000_0T21	14078	977	11112	1	0
4	45	D10	7000_0T21	14079	3725	6055	1	0
4	45	D10	7000_0T21	14080	3829	14797	1	0
4	45	D10	7000_0T21	14081	3429	11891	1	0
4	45	D10	7000_0T21	14082	2276	15029	1	0
4	45	D10	7000_0T21	14083	5934	9237	1	0
4	45	D10	7000_0T21	14084	3412	6212	1	0
4	45	D10	7000_0T21	14085	3620	14420	1	0
4	45	D10	7000_0T21	14086	4620	11562	1	0
4	45	D10	7000_0T21	14087	3418	6184	1	0
4	45	D10	7000_0T21	14088	5965	16104	1	0
4	45	D10	7000_0T21	14089	3643	6195	0	0
4	45	D10	7000_0T21	14090	7216	14202	1	0
4	45	D10	7000_0T21	14091	4795	6686	1	0
4	45	D10	7000_0T21	14092	3253	8638	1	0
4	45	D10	7000_0T21	14093	1030	6006	1	0
4	45	D10	7000_0T21	14094	2265	14422	1	0
4	45	D10	7000_0T21	14095	5867	2966	1	0
4	45	D10	7000_0T21	14096	4986	9055	1	0
4	45	D10	7000_0T21	14097	4603	14446	1	0
4	45	D10	7000_0T21	14098	4878	14923	1	0
4	45	D10	7000_0T21	14099	6252	11673	1	0
4	45	D10	7000_0T21	14100	1010	6665	1	0
4	45	D10	7000_0T21	14101	2283	8461	1	0
4	45	D10	7000_0T21	14102	2245	13667	1	0
4	45	D10	7000_0T21	14103	4752	3728	1	0
4	45	D10	7000_0T21	14104	3204	8089	1	0
4	45	D10	7000_0T21	14105	6227	13862	1	0
4	45	D10	7000_0T21	14106	963	8232	1	0
4	45	D10	7000_0T21	14107	4777	3255	1	0
4	45	D10	7000_0T21	14108	5919	8858	1	0
4	45	D10	7000_0T21	14109	4861	5796	1	0
4	45	D10	7000_0T21	14110	3258	8749	1	0
4	45	D10	7000_0T21	14111	6437	12147	1	0
4	45	D10	7000_0T21	14112	3735	11350	1	0
4	45	D10	7000_0T21	14113	3495	6236	1	0
4	45	D10	7000_0T21	14114	991	8619	1	0
4	45	D10	7000_0T21	14115	2468	3704	1	0
4	45	D10	7000_0T21	14116	5933	11348	0	0
4	45	D10	7000_0T21	14117	2349	9305	1	0
4	45	D10	7000_0T21	14118	3491	8575	1	0
4	45	D10	7000_0T21	14119	2272	12041	1	0
4	45	D10	7000_0T21	14120	3534	3340	1	0
4	45	D10	7000_0T21	14121	3317	8242	1	0
4	45	D10	7000_0T21	14122	5889	10821	1	0
4	45	D10	7000_0T21	14123	2152	13040	1	0
4	45	D10	7000_0T21	14124	3661	11309	1	0
4	45	D10	7000_0T21	14125	2411	9020	1	0
4	45	D10	7000_0T21	14126	3516	9931	1	0
4	45	D10	7000_0T21	14127	4544	5965	1	0
4	45	D10	7000_0T21	14128	2297	8728	1	0
4	45	D10	7000_0T21	14129	6180	9049	1	0
4	45	D10	7000_0T21	14130	2066	8924	1	0
4	45	D10	7000_0T21	14131	2261	8913	1	0
4	45	D10	7000_0T21	14132	4486	11912	1	0
4	45	D10	7000_0T21	14133	7473	10414	1	0
4	45	D10	7000_0T21	14134	3278	13848	1	0
4	45	D10	7000_0T21	14135	4726	5729	1	0
4	45	D10	7000_0T21	14136	2321	5824	1	0
4	45	D10	7000_0T21	14137	3314	17534	1	0
4	45	D10	7000_0T21	14138	5888	14230	1	0
4	45	D10	7000_0T21	14139	3325	6004	1	0
4	45	D10	7000_0T21	14140	973	14726	1	0
4	45	D10	7000_0T21	14141	6199	9273	1	0
4	45	D10	7000_0T21	14142	2212	8937	1	0
4	45	D10	7000_0T21	14143	2292	9469	1	0
4	45	D10	7000_0T21	14144	5142	9121	1	0
4	45	D10	7000_0T21	14145	6540	2908	1	0
4	45	D10	7000_0T21	14146	4772	12241	1	0
4	45	D10	7000_0T21	14147	3526	14103	1	0
4	45	D10	7000_0T21	14148	3423	6282	1	0
4	45	D10	7000_0T21	14149	4945	6065	1	0
4	45	D10	7000_0T21	14150	961	11278	1	0
4	45	D10	7000_0T21	14151	5903	11364	1	0
4	45	D10	7000_0T21	14152	3703	15419	1	0
4	45	D10	7000_0T21	14153	8945	14616	1	0
4	45	D10	7000_0T21	14154	3344	5860	1	0
4	45	D10	7000_0T21	14155	3685	6543	1	0
4	45	D10	7000_0T21	14156	6088	6641	1	0
4	45	D10	7000_0T21	14157	4743	14172	1	0
4	45	D10	7000_0T21	14158	3369	8198	1	0
4	45	D10	7000_0T21	14159	6128	11866	1	0
4	45	D10	7000_0T21	14160	4832	8894	1	0
4	45	D10	7000_0T21	14161	4893	8886	1	0
4	45	D10	7000_0T21	14162	3326	9191	1	0
4	45	D10	7000_0T21	14163	4736	15047	1	0
4	45	D10	7000_0T21	14164	1007	11167	1	0
4	45	D10	7000_0T21	14165	7403	11122	1	0
4	45	D10	7000_0T21	14166	5746	8162	1	0
4	45	D10	7000_0T21	14167	5916	11368	1	0
4	45	D10	7000_0T21	14168	3826	3323	1	0
4	45	D10	7000_0T21	14169	6649	5881	1	0
4	45	D10	7000_0T21	14170	987	8378	1	0
4	45	D10	7000_0T21	14171	1057	8914	1	0
4	45	D10	7000_0T21	14172	3368	8731	1	0
4	45	D10	7000_0T21	14173	6246	6188	1	0
4	45	D10	7000_0T21	14174	2401	9044	1	0
4	45	D10	7000_0T21	14175	3224	19338	1	0
4	45	D10	7000_0T21	14176	4769	6264	1	0
4	45	D10	7000_0T21	14177	6095	8800	1	0
4	45	D10	7000_0T21	14178	3533	6303	1	0
4	45	D10	7000_0T21	14179	1990	9428	1	0
4	45	D10	7000_0T21	14180	2283	8421	1	0
4	45	D10	7000_0T21	14181	964	11769	1	0
4	45	D10	7000_0T21	14182	3290	10768	1	0
4	45	D10	7000_0T21	14183	2037	16426	1	0
4	45	D10	7000_0T21	14184	2197	6191	1	0
4	45	D10	7000_0T21	14185	2343	11635	1	0
4	45	D10	7000_0T21	14186	4661	14088	1	0
4	45	D10	7000_0T21	14187	7166	14662	1	0
4	45	D10	7000_0T21	14188	6375	14844	1	0
4	45	D10	7000_0T21	14189	6011	8661	1	0
4	45	D10	7000_0T21	14190	3479	9158	1	0
4	45	D10	7000_0T21	14191	6095	14295	1	0
4	45	D10	7000_0T21	14192	6082	8863	1	0
4	45	D10	7000_0T21	14193	1001	8650	1	0
4	45	D10	7000_0T21	14194	8582	8784	1	0
4	45	D10	7000_0T21	14195	2201	5542	1	0
4	45	D10	7000_0T21	14196	3671	10693	1	0
4	45	D10	7000_0T21	14197	972	8832	1	0
4	45	D10	7000_0T21	14198	3555	11147	1	0
4	45	D10	7000_0T21	14199	4746	11733	1	0
4	45	D10	7000_0T21	14200	3723	9200	1	0
4	45	D10	7000_0T21	14201	7175	11317	1	0
4	45	D10	7000_0T21	14202	1020	13992	1	0
4	45	D10	7000_0T21	14203	3502	10839	1	0
4	45	D10	7000_0T21	14204	2146	8997	1	0
4	45	D10	7000_0T21	14205	4940	7427	1	0
4	45	D10	7000_0T21	14206	6374	9029	1	0
4	45	D10	7000_0T21	14207	3399	11393	1	0
4	45	D10	7000_0T21	14208	4916	9434	1	0
4	45	D10	7000_0T21	14209	3367	14408	1	0
4	45	D10	7000_0T21	14210	968	11993	1	0
4	45	D10	7000_0T21	14211	7590	9530	1	0
4	45	D10	7000_0T21	14212	6621	9242	1	0
4	45	D10	7000_0T21	14213	2316	6407	1	0
4	45	D10	7000_0T21	14214	2213	5732	1	0
4	45	D10	7000_0T21	14215	2269	10969	1	0
4	45	D10	7000_0T21	14216	2311	14439	1	0
4	45	D10	7000_0T21	14217	6050	6414	1	0
4	45	D10	7000_0T21	14218	2444	5825	1	0
4	45	D10	7000_0T21	14219	3571	14187	1	0
4	45	D10	7000_0T21	14220	2252	11897	1	0
4	45	D10	7000_0T21	14221	3644	12158	1	0
4	45	D10	7000_0T21	14222	4859	17650	1	0
4	45	D10	7000_0T21	14223	965	7986	1	0
4	45	D10	7000_0T21	14224	4769	14536	1	0
4	45	D10	7000_0T21	14225	4560	16672	1	0
4	45	D10	7000_0T21	14226	6104	6550	1	0
4	45	D10	7000_0T21	14227	960	9399	1	0
4	45	D10	7000_0T21	14228	5936	16352	1	0
4	45	D10	7000_0T21	14229	3678	8423	1	0
4	45	D10	7000_0T21	14230	2326	5633	1	0
4	45	D10	7000_0T21	14231	2273	8872	1	0
4	45	D10	7000_0T21	14232	3494	11363	1	0
4	45	D10	7000_0T21	14233	2261	9048	1	0
4	45	D10	7000_0T21	14234	6038	12012	1	0
4	45	D10	7000_0T21	14235	2131	7513	1	0
4	45	D10	7000_0T21	14236	2372	17381	1	0
4	45	D10	7000_0T21	14237	3339	8607	1	0
4	45	D10	7000_0T21	14238	2288	5869	1	0
4	45	D10	7000_0T21	14239	3292	13505	1	0
4	45	D10	7000_0T21	14240	6355	14472	1	0
4	45	D10	7000_0T21	14241	4738	11342	1	0
4	45	D10	7000_0T21	14242	2274	8600	1	0
4	45	D10	7000_0T21	14243	3644	10453	1	0
4	45	D10	7000_0T21	14244	6236	8631	1	0
4	45	D10	7000_0T21	14245	3813	4145	0	0
4	45	D10	7000_0T21	14246	3613	11428	1	0
4	45	D10	7000_0T21	14247	2051	5528	1	0
4	45	D10	7000_0T21	14248	2373	20256	1	0
4	45	D10	7000_0T21	14249	2285	5430	1	0
4	45	D10	7000_0T21	14250	3629	8577	1	0
4	45	D10	7000_0T21	14251	5881	13236	1	0
4	45	D10	7000_0T21	14252	6145	9004	1	0
4	45	D10	7000_0T21	14253	3501	5919	1	0
4	45	D10	7000_0T21	14254	6102	6408	1	0
4	45	D10	7000_0T21	14255	3400	11161	1	0
4	45	D10	7000_0T21	14256	4901	8639	1	0
4	45	D10	7000_0T21	14257	2342	6289	1	0
4	45	D10	7000_0T21	14258	3352	13396	1	0
4	45	D10	7000_0T21	14259	4809	11214	1	0
4	45	D10	7000_0T21	14260	3643	8817	1	0
4	45	D10	7000_0T21	14261	4126	5900	1	0
4	45	D10	7000_0T21	14262	4608	11203	1	0
4	45	D10	7000_0T21	14263	3663	6150	1	0
4	45	D10	7000_0T21	14264	6168	8777	1	0
4	45	D10	7000_0T21	14265	5982	9780	1	0
4	45	D10	7000_0T21	14266	1033	14703	1	0
4	45	D10	7000_0T21	14267	917	19731	1	0
4	45	D10	7000_0T21	14268	4714	8531	1	0
4	45	D10	7000_0T21	14269	3536	5568	1	0
4	45	D10	7000_0T21	14270	4544	11347	1	0
4	45	D10	7000_0T21	14271	1065	5373	1	0
4	45	D10	7000_0T21	14272	4843	8701	1	0
4	45	D10	7000_0T21	14273	3661	13558	1	0
4	45	D10	7000_0T21	14274	3739	9122	1	0
4	45	D10	7000_0T21	14275	7771	6349	1	0
4	45	D10	7000_0T21	14276	1986	6108	1	0
4	45	D10	7000_0T21	14277	3573	16826	1	0
4	45	D10	7000_0T21	14278	5114	3682	1	0
4	45	D10	7000_0T21	14279	3805	11612	1	0
4	45	D10	7000_0T21	14280	3698	9456	1	0
4	45	D10	7000_0T21	14281	3601	7760	1	0
4	45	D10	7000_0T21	14282	3387	8758	1	0
4	45	D10	7000_0T21	14283	5973	14026	1	0
4	45	D10	7000_0T21	14284	2280	8998	1	0
4	45	D10	7000_0T21	14285	1964	8051	1	0
4	45	D10	7000_0T21	14286	2229	14402	1	0
4	45	D10	7000_0T21	14287	4998	9601	1	0
4	45	D10	7000_0T21	14288	2028	6036	1	0
4	45	D10	7000_0T21	14289	4868	6904	1	0
4	45	D10	7000_0T21	14290	6387	5816	1	0
4	45	D10	7000_0T21	14291	4793	13463	1	0
4	45	D10	7000_0T21	14292	2201	11381	1	0
4	45	D10	7000_0T21	14293	2212	8425	1	0
4	45	D10	7000_0T21	14294	7497	11422	1	0
4	45	D10	7000_0T21	14295	3398	8911	1	0
4	45	D10	7000_0T21	14296	2384	8776	1	0
4	45	D10	7000_0T21	14297	3629	8768	1	0
4	45	D10	7000_0T21	14298	4847	10925	1	0
4	45	D10	7000_0T21	14299	6358	12275	1	0
4	45	D10	7000_0T21	14300	4660	11102	1	0
4	45	D10	7000_0T21	14301	7439	9120	1	0
4	45	D10	7000_0T21	14302	3673	12040	1	0
4	45	D10	7000_0T21	14303	4931	5870	1	0
4	45	D10	7000_0T21	14304	3354	5936	1	0
4	45	D10	7000_0T21	14305	4837	11599	1	0
4	45	D10	7000_0T21	14306	1107	3863	1	0
4	45	D10	7000_0T21	14307	2295	3662	1	0
4	45	D10	7000_0T21	14308	2197	11684	1	0
4	45	D10	7000_0T21	14309	3478	11814	1	0
4	45	D10	7000_0T21	14310	4626	14669	1	0
4	45	D10	7000_0T21	14311	885	8824	1	0
4	45	D10	7000_0T21	14312	2013	16700	1	0
4	45	D10	7000_0T21	14313	5893	6052	1	0
4	45	D10	7000_0T21	14314	3497	11328	1	0
4	45	D10	7000_0T21	14315	2334	3542	1	0
4	45	D10	7000_0T21	14316	3548	6292	1	0
4	45	D10	7000_0T21	14317	2186	9013	1	0
4	45	D10	7000_0T21	14318	3534	6211	1	0
4	45	D10	7000_0T21	14319	5103	3724	1	0
4	45	D10	7000_0T21	14320	6360	9295	1	0
4	45	D10	7000_0T21	14321	4985	14017	1	0
4	45	D10	7000_0T21	14322	3346	10957	1	0
4	45	D10	7000_0T21	14323	6103	11181	1	0
4	45	D10	7000_0T21	14324	6182	9463	1	0
4	45	D10	7000_0T21	14325	2377	13610	1	0
4	45	D10	7000_0T21	14326	2337	14444	1	0
4	45	D10	7000_0T21	14327	2208	10796	1	0
4	45	D10	7000_0T21	14328	7021	3921	1	0
4	45	D10	7000_0T21	14329	6316	14503	1	0
4	45	D10	7000_0T21	14330	7161	13836	1	0
4	45	D10	7000_0T21	14331	1026	6126	1	0
4	45	D10	7000_0T21	14332	3488	6321	1	0
4	45	D10	7000_0T21	14333	3295	2926	1	0
4	45	D10	7000_0T21	14334	6395	6562	1	0
4	45	D10	7000_0T21	14335	4763	8830	1	0
4	45	D10	7000_0T21	14336	4819	13916	1	0
4	45	D10	7000_0T21	14337	8059	11069	1	0
4	45	D10	7000_0T21	14338	4897	4037	1	0
4	45	D10	7000_0T21	14339	2101	10620	1	0
4	45	D10	7000_0T21	14340	3532	9330	1	0
4	45	D10	7000_0T21	14341	2470	20548	1	0
4	45	D10	7000_0T21	14342	5138	9276	1	0
4	45	D10	7000_0T21	14343	5853	6078	1	0
4	45	D10	7000_0T21	14344	4810	8787	1	0
4	45	D10	7000_0T21	14345	3256	2829	1	0
4	45	D10	7000_0T21	14346	1071	8791	1	0
4	45	D10	7000_0T21	14347	4811	5959	1	0
4	45	D10	7000_0T21	14348	6350	3738	1	0
4	45	D10	7000_0T21	14349	3584	3668	1	0
4	45	D10	7000_0T21	14350	4784	6078	1	0
4	45	D10	7000_0T21	14351	3384	12095	1	0
4	45	D10	7000_0T21	14352	4712	8572	1	0
4	45	D10	7000_0T21	14353	4559	11388	1	0
4	45	D10	7000_0T21	14354	2403	15076	1	0
4	45	D10	7000_0T21	14355	2246	9067	1	0
4	45	D10	7000_0T21	14356	8907	12466	1	0
4	45	D10	7000_0T21	14357	2117	11271	1	0
4	45	D10	7000_0T21	14358	3183	5522	1	0
4	45	D10	7000_0T21	14359	4910	9148	1	0
4	45	D10	7000_0T21	14360	3465	14144	1	0
4	45	D10	7000_0T21	14361	4899	15341	1	0
4	45	D10	7000_0T21	14362	2338	13782	1	0
4	45	D10	7000_0T21	14363	2030	7650	1	0
4	45	D10	7000_0T21	14364	3295	5594	1	0
4	45	D10	7000_0T21	14365	2196	5792	1	0
4	45	D10	7000_0T21	14366	2242	11115	1	0
4	45	D10	7000_0T21	14367	7126	8505	1	0
4	45	D10	7000_0T21	14368	3590	10786	1	0
4	45	D10	7000_0T21	14369	2237	20849	1	0
4	45	D10	7000_0T21	14370	4695	6340	1	0
4	45	D10	7000_0T21	14371	4648	8218	1	0
4	45	D10	7000_0T21	14372	4853	14241	1	0
4	45	D10	7000_0T21	14373	3700	11741	1	0
4	45	D10	7000_0T21	14374	4957	14186	1	0
4	45	D10	7000_0T21	14375	3506	8853	1	0
4	45	D10	7000_0T21	14376	3312	3441	1	0
4	45	D10	7000_0T21	14377	2338	12427	1	0
4	45	D10	7000_0T21	14378	3634	3429	1	0
4	45	D10	7000_0T21	14379	2120	5797	1	0
4	45	D10	7000_0T21	14380	2269	8443	1	0
4	45	D10	7000_0T21	14381	2405	11720	1	0
4	45	D10	7000_0T21	14382	5122	11122	0	0
4	45	D10	7000_0T21	14383	5089	11967	1	0
4	45	D10	7000_0T21	14384	6430	20270	1	0
4	45	D10	7000_0T21	14385	3303	9052	1	0
4	45	D10	7000_0T21	14386	4647	11290	1	0
4	45	D10	7000_0T21	14387	4930	8711	1	0
4	45	D10	7000_0T21	14388	1044	5104	1	0
4	45	D10	7000_0T21	14389	2124	9023	1	0
4	45	D10	7000_0T21	14390	6006	5971	1	0
4	45	D10	7000_0T21	14391	4994	6854	1	0
4	45	D10	7000_0T21	14392	3531	11074	1	0
4	45	D10	7000_0T21	14393	1922	2669	1	0
4	45	D10	7000_0T21	14394	1029	3042	1	0
4	45	D10	7000_0T21	14395	3691	6265	1	0
4	45	D10	7000_0T21	14396	2151	19479	1	0
4	45	D10	7000_0T21	14397	3244	7720	1	0
4	45	D10	7000_0T21	14398	1975	8611	1	0
4	45	D10	7000_0T21	14399	4981	6093	1	0
4	45	D10	7000_0T21	14400	2237	8740	1	0
4	45	D10	7000_0T21	14401	5000	11437	1	0
4	45	D10	7000_0T21	14402	3728	8442	1	0
4	45	D10	7000_0T21	14403	3207	8517	1	0
4	45	D10	7000_0T21	14404	3380	11626	1	0
4	45	D10	7000_0T21	14405	3470	3368	1	0
4	45	D10	7000_0T21	14406	3769	8766	1	0
4	45	D10	7000_0T21	14407	2326	13877	1	0
4	45	D10	7000_0T21	14408	5943	6018	1	0
4	45	D10	7000_0T21	14409	6133	9122	1	0
4	45	D10	7000_0T21	14410	2246	5956	1	0
4	45	D10	7000_0T21	14411	2438	5701	1	0
4	45	D10	7000_0T21	14412	4370	5798	1	0
4	45	D10	7000_0T21	14413	3563	10629	1	0
4	45	D10	7000_0T21	14414	2330	8378	1	0
4	45	D10	7000_0T21	14415	3503	5999	1	0
4	45	D10	7000_0T21	14416	4894	8817	1	0
4	45	D10	7000_0T21	14417	1045	8586	1	0
4	45	D10	7000_0T21	14418	3182	8525	1	0
4	45	D10	7000_0T21	14419	3530	8755	1	0
4	45	D10	7000_0T21	14420	4732	6053	1	0
4	45	D10	7000_0T21	14421	3586	8760	1	0
4	45	D10	7000_0T21	14422	1096	8618	1	0
4	45	D10	7000_0T21	14423	3238	5601	1	0
4	45	D10	7000_0T21	14424	6544	3747	1	0
4	45	D10	7000_0T21	14425	4955	6304	1	0
4	45	D10	7000_0T21	14426	1029	11685	1	0
4	45	D10	7000_0T21	14427	3619	13403	1	0
4	45	D10	7000_0T21	14428	2279	11530	1	0
4	45	D10	7000_0T21	14429	4924	9783	1	0
4	45	D10	7000_0T21	14430	6640	6598	1	0
4	45	D10	7000_0T21	14431	2196	8164	1	0
4	45	D10	7000_0T21	14432	3496	8915	1	0
4	45	D10	7000_0T21	14433	3333	20838	1	0
4	45	D10	7000_0T21	14434	3631	6361	1	0
4	45	D10	7000_0T21	14435	3270	10975	1	0
4	45	D10	7000_0T21	14436	3386	6100	1	0
4	45	D10	7000_0T21	14437	3668	13666	1	0
4	45	D10	7000_0T21	14438	3307	7821	1	0
4	45	D10	7000_0T21	14439	2212	8234	1	0
4	45	D10	7000_0T21	14440	3641	8086	1	0
4	45	D10	7000_0T21	14441	1077	10261	1	0
4	45	D10	7000_0T21	14442	2305	12210	1	0
4	45	D10	7000_0T21	14443	3656	6349	1	0
4	45	D10	7000_0T21	14444	4983	14670	1	0
4	45	D10	7000_0T21	14445	983	13527	1	0
4	45	D10	7000_0T21	14446	5005	8887	1	0
4	45	D10	7000_0T21	14447	6233	6192	1	0
4	45	D10	7000_0T21	14448	5818	5427	1	0
4	45	D10	7000_0T21	14449	4598	6113	1	0
4	45	D10	7000_0T21	14450	4624	6036	1	0
4	45	D10	7000_0T21	14451	5787	14423	1	0
4	45	D10	7000_0T21	14452	3666	17091	1	0
4	45	D10	7000_0T21	14453	1097	6039	1	0
4	45	D10	7000_0T21	14454	4516	8902	1	0
4	45	D10	7000_0T21	14455	7220	6058	1	0
4	45	D10	7000_0T21	14456	2233	8820	1	0
4	45	D10	7000_0T21	14457	3673	11877	1	0
4	45	D10	7000_0T21	14458	6022	9259	1	0
4	45	D10	7000_0T21	14459	7403	8381	1	0
4	45	D10	7000_0T21	14460	3559	14276	1	0
4	45	D10	7000_0T21	14461	3498	11109	1	0
4	45	D10	7000_0T21	14462	4475	8825	1	0
4	45	D10	7000_0T21	14463	6200	8561	1	0
4	45	D10	7000_0T21	14464	2044	8602	1	0
4	45	D10	7000_0T21	14465	4870	11250	1	0
4	45	D10	7000_0T21	14466	2418	9469	1	0
4	45	D10	7000_0T21	14467	3404	8979	1	0
4	45	D10	7000_0T21	14468	4381	8348	1	0
4	45	D10	7000_0T21	14469	3797	5958	1	0
4	45	D10	7000_0T21	14470	2157	11835	1	0
4	45	D10	7000_0T21	14471	1971	8650	1	0
4	45	D10	7000_0T21	14472	5122	8572	1	0
4	45	D10	7000_0T21	14473	3432	10363	1	0
4	45	D10	7000_0T21	14474	5007	14383	0	0
4	45	D10	7000_0T21	14475	2775	14647	1	0
4	45	D10	7000_0T21	14476	4793	8907	1	0
4	45	D10	7000_0T21	14477	1957	10543	1	0
4	45	D10	7000_0T21	14478	3573	6129	1	0
4	45	D10	7000_0T21	14479	3340	11305	1	0
4	45	D10	7000_0T21	14480	5645	6087	1	0
4	45	D10	7000_0T21	14481	6179	6356	1	0
4	45	D10	7000_0T21	14482	7490	3499	1	0
4	45	D10	7000_0T21	14483	3400	10207	1	0
4	45	D10	7000_0T21	14484	4930	6392	1	0
4	45	D10	7000_0T21	14485	5012	9384	1	0
4	45	D10	7000_0T21	14486	4582	8189	1	0
4	45	D10	7000_0T21	14487	2293	5581	1	0
4	45	D10	7000_0T21	14488	4785	12621	1	0
4	45	D10	7000_0T21	14489	3770	6326	1	0
4	45	D10	7000_0T21	14490	2139	14119	1	0
4	45	D10	7000_0T21	14491	5116	14801	1	0
4	45	D10	7000_0T21	14492	3769	6452	1	0
4	45	D10	7000_0T21	14493	4786	12049	1	0
4	45	D10	7000_0T21	14494	3700	11032	1	0
4	45	D10	7000_0T21	14495	3456	8925	1	0
4	45	D10	7000_0T21	14496	1098	8493	1	0
4	45	D10	7000_0T21	14497	2159	8364	1	0
4	45	D10	7000_0T21	14498	3398	6578	1	0
4	45	D10	7000_0T21	14499	3483	6353	1	0
4	45	D10	7000_0T21	14500	3556	11495	1	0
4	45	D10	7000_0T21	14501	3617	11454	1	0
4	45	D10	7000_0T21	14502	4740	6372	1	0
4	45	D10	7000_0T21	14503	1111	11007	1	0
4	45	D10	7000_0T21	14504	2420	15146	1	0
4	45	D10	7000_0T21	14505	7764	9419	1	0
4	45	D10	7000_0T21	14506	6849	8556	1	0
4	45	D10	7000_0T21	14507	3570	14497	1	0
4	45	D10	7000_0T21	14508	4746	9224	1	0
4	45	D10	7000_0T21	14509	1016	13870	1	0
4	45	D10	7000_0T21	14510	3748	13982	1	0
4	45	D10	7000_0T21	14511	2348	9351	1	0
4	45	D10	7000_0T21	14512	6130	20011	1	0
4	45	D10	7000_0T21	14513	1960	14342	1	0
4	45	D10	7000_0T21	14514	3554	6441	1	0
4	45	D10	7000_0T21	14515	3528	9551	1	0
4	45	D10	7000_0T21	14516	2140	5935	1	0
4	45	D10	7000_0T21	14517	6357	6473	1	0
4	45	D10	7000_0T21	14518	5931	11899	1	0
4	45	D10	7000_0T21	14519	3423	8621	1	0
4	45	D10	7000_0T21	14520	2244	11018	1	0
4	45	D10	7000_0T21	14521	3725	12658	1	0
4	45	D10	7000_0T21	14522	3342	13748	1	0
4	45	D10	7000_0T21	14523	4836	5713	1	0
4	45	D10	7000_0T21	14524	5848	5971	1	0
4	45	D10	7000_0T21	14525	4783	8311	1	0
4	45	D10	7000_0T21	14526	4190	5545	1	0
4	45	D10	7000_0T21	14527	5890	4514	1	0
4	45	D10	7000_0T21	14528	4917	6475	1	0
4	45	D10	7000_0T21	14529	6004	8919	1	0
4	45	D10	7000_0T21	14530	3541	8965	1	0
4	45	D10	7000_0T21	14531	2033	14967	1	0
4	45	D10	7000_0T21	14532	3498	11223	1	0
4	45	D10	7000_0T21	14533	2344	11698	1	0
4	45	D10	7000_0T21	14534	3632	6064	1	0
4	45	D10	7000_0T21	14535	5069	6092	1	0
4	45	D10	7000_0T21	14536	2985	11790	1	0
4	45	D10	7000_0T21	14537	3660	10535	1	0
4	45	D10	7000_0T21	14538	3237	5797	1	0
4	45	D10	7000_0T21	14539	4817	3573	1	0
4	45	D10	7000_0T21	14540	6184	9035	1	0
4	45	D10	7000_0T21	14541	3685	7663	1	0
4	45	D10	7000_0T21	14542	8404	8593	1	0
4	45	D10	7000_0T21	14543	3485	6327	1	0
4	45	D10	7000_0T21	14544	3338	16833	1	0
4	45	D10	7000_0T21	14545	4658	14641	1	0
4	45	D10	7000_0T21	14546	909	9449	1	0
4	45	D10	7000_0T21	14547	1005	19150	1	0
4	45	D10	7000_0T21	14548	2279	17442	1	0
4	45	D10	7000_0T21	14549	5142	3716	1	0
4	45	D10	7000_0T21	14550	5886	6286	1	0
4	45	D10	7000_0T21	14551	4747	11139	1	0
4	45	D10	7000_0T21	14552	1018	11266	1	0
4	45	D10	7000_0T21	14553	2327	15184	1	0
4	45	D10	7000_0T21	14554	5666	10517	1	0
4	45	D10	7000_0T21	14555	2017	9830	1	0
4	45	D10	7000_0T21	14556	3486	11507	1	0
4	45	D10	7000_0T21	14557	4893	14573	1	0
4	45	D10	7000_0T21	14558	4490	11681	1	0
4	45	D10	7000_0T21	14559	3104	5516	1	0
4	45	D10	7000_0T21	14560	2431	8508	1	0
4	45	D10	7000_0T21	14561	2296	6024	1	0
4	45	D10	7000_0T21	14562	4931	6021	1	0
4	45	D10	7000_0T21	14563	3694	8694	1	0
4	45	D10	7000_0T21	14564	6308	12183	1	0
4	45	D10	7000_0T21	14565	2181	19901	1	0
4	45	D10	7000_0T21	14566	3544	9021	1	0
4	45	D10	7000_0T21	14567	4995	8815	1	0
4	45	D10	7000_0T21	14568	2255	8401	1	0
4	45	D10	7000_0T21	14569	3604	14726	1	0
4	45	D10	7000_0T21	14570	4775	12259	1	0
4	45	D10	7000_0T21	14571	5663	6044	1	0
4	45	D10	7000_0T21	14572	3268	8341	1	0
4	45	D10	7000_0T21	14573	2212	8735	1	0
4	45	D10	7000_0T21	14574	3716	8800	1	0
4	45	D10	7000_0T21	14575	3884	11571	1	0
4	45	D10	7000_0T21	14576	4605	6042	1	0
4	45	D10	7000_0T21	14577	3455	7989	1	0
4	45	D10	7000_0T21	14578	5850	10844	1	0
4	45	D10	7000_0T21	14579	3548	9056	1	0
4	45	D10	7000_0T21	14580	3682	3146	1	0
4	45	D10	7000_0T21	14581	4561	8773	1	0
4	45	D10	7000_0T21	14582	7220	6236	1	0
4	45	D10	7000_0T21	14583	2436	9058	1	0
4	45	D10	7000_0T21	14584	2134	8483	1	0
4	45	D10	7000_0T21	14585	3448	11941	1	0
4	45	D10	7000_0T21	14586	4515	7127	0	0
4	45	D10	7000_0T21	14587	4682	6309	1	0
4	45	D10	7000_0T21	14588	4783	11143	1	0
4	45	D10	7000_0T21	14589	5240	10738	0	0
4	45	D10	7000_0T21	14590	4767	6763	1	0
4	45	D10	7000_0T21	14591	3688	11227	1	0
4	45	D10	7000_0T21	14592	2235	6083	1	0
4	45	D10	7000_0T21	14593	3379	17436	1	0
4	45	D10	7000_0T21	14594	2371	3743	1	0
4	45	D10	7000_0T21	14595	6088	6018	1	0
4	45	D10	7000_0T21	14596	3587	11360	1	0
4	45	D10	7000_0T21	14597	6116	8973	1	0
4	45	D10	7000_0T21	14598	974	8008	1	0
4	45	D10	7000_0T21	14599	1012	8356	1	0
4	45	D10	7000_0T21	14600	2109	6116	1	0
4	45	D10	7000_0T21	14601	3505	5848	1	0
4	45	D10	7000_0T21	14602	1046	9140	1	0
4	45	D10	7000_0T21	14603	6185	6298	1	0
4	45	D10	7000_0T21	14604	3368	16459	1	0
4	45	D10	7000_0T21	14605	4453	10884	1	0
4	45	D10	7000_0T21	14606	3433	11981	1	0
4	45	D10	7000_0T21	14607	2439	14621	1	0
4	45	D10	7000_0T21	14608	3484	17844	1	0
4	45	D10	7000_0T21	14609	2461	8582	1	0
4	45	D10	7000_0T21	14610	1043	8126	1	0
4	45	D10	7000_0T21	14611	1027	9651	1	0
4	45	D10	7000_0T21	14612	947	13709	1	0
4	45	D10	7000_0T21	14613	2365	3008	1	0
4	45	D10	7000_0T21	14614	6140	10984	1	0
4	45	D10	7000_0T21	14615	6405	8916	1	0
4	45	D10	7000_0T21	14616	1033	8799	1	0
4	45	D10	7000_0T21	14617	4630	3448	1	0
4	45	D10	7000_0T21	14618	3506	12044	1	0
4	45	D10	7000_0T21	14619	3574	11062	1	0
4	45	D10	7000_0T21	14620	4621	18631	1	0
4	45	D10	7000_0T21	14621	3738	6628	1	0
4	45	D10	7000_0T21	14622	2281	8527	1	0
4	45	D10	7000_0T21	14623	7493	9416	1	0
4	45	D10	7000_0T21	14624	2455	3600	1	0
4	45	D10	7000_0T21	14625	3648	18911	1	0
4	45	D10	7000_0T21	14626	3888	12020	1	0
4	45	D10	7000_0T21	14627	4696	3310	1	0
4	45	D10	7000_0T21	14628	2117	6089	1	0
4	45	D10	7000_0T21	14629	3501	8493	1	0
4	45	D10	7000_0T21	14630	4897	8967	1	0
4	45	D10	7000_0T21	14631	2166	11668	1	0
4	45	D10	7000_0T21	14632	3596	13881	1	0
4	45	D10	7000_0T21	14633	2259	6530	1	0
4	45	D10	7000_0T21	14634	878	10910	1	0
4	45	D10	7000_0T21	14635	2303	4064	1	0
4	45	D10	7000_0T21	14636	1143	6875	1	0
4	45	D10	7000_0T21	14637	2672	11793	1	0
4	45	D10	7000_0T21	14638	6129	9032	1	0
4	45	D10	7000_0T21	14639	3874	12330	1	0
4	45	D10	7000_0T21	14640	4864	12014	1	0
4	45	D10	7000_0T21	14641	5045	11988	1	0
4	45	D10	7000_0T21	14642	3419	3341	1	0
4	45	D10	7000_0T21	14643	3771	6068	1	0
4	45	D10	7000_0T21	14644	8191	3279	1	0
4	45	D10	7000_0T21	14645	4867	6405	1	0
4	45	D10	7000_0T21	14646	4328	14243	1	0
4	45	D10	7000_0T21	14647	7913	11860	1	0
4	45	D10	7000_0T21	14648	3345	11859	1	0
4	45	D10	7000_0T21	14649	2060	5740	1	0
4	45	D10	7000_0T21	14650	3511	17214	1	0
4	45	D10	7000_0T21	14651	3670	12071	1	0
4	45	D10	7000_0T21	14652	6370	6037	1	0
4	45	D10	7000_0T21	14653	2513	8674	1	0
4	45	D10	7000_0T21	14654	3289	7967	1	0
4	45	D10	7000_0T21	14655	5169	11410	1	0
4	45	D10	7000_0T21	14656	5883	10065	1	0
4	45	D10	7000_0T21	14657	6188	13987	1	0
4	45	D10	7000_0T21	14658	6057	11776	1	0
4	45	D10	7000_0T21	14659	3729	7691	1	0
4	45	D10	7000_0T21	14660	4907	12212	1	0
4	45	D10	7000_0T21	14661	3663	11289	1	0
4	45	D10	7000_0T21	14662	6111	8707	1	0
4	45	D10	7000_0T21	14663	3602	3716	1	0
4	45	D10	7000_0T21	14664	2252	5824	1	0
4	45	D10	7000_0T21	14665	1105	3490	1	0
4	45	D10	7000_0T21	14666	7654	8926	1	0
4	45	D10	7000_0T21	14667	4916	6428	1	0
4	45	D10	7000_0T21	14668	7539	11816	1	0
4	45	D10	7000_0T21	14669	3616	8011	1	0
4	45	D10	7000_0T21	14670	4849	11350	1	0
4	45	D10	7000_0T21	14671	4821	6313	1	0
4	45	D10	7000_0T21	14672	4823	15216	1	0
4	45	D10	7000_0T21	14673	3501	14094	1	0
4	45	D10	7000_0T21	14674	6455	6718	1	0
4	45	D10	7000_0T21	14675	3699	6318	1	0
4	45	D10	7000_0T21	14676	2204	11401	1	0
4	45	D10	7000_0T21	14677	5978	13695	1	0
4	45	D10	7000_0T21	14678	4700	14050	1	0
4	45	D10	7000_0T21	14679	4826	8682	1	0
4	45	D10	7000_0T21	14680	4785	16784	1	0
4	45	D10	7000_0T21	14681	4635	8514	1	0
4	45	D10	7000_0T21	14682	3683	9140	1	0
4	45	D10	7000_0T21	14683	2674	9619	1	0
4	45	D10	7000_0T21	14684	2286	8249	1	0
4	45	D10	7000_0T21	14685	6801	9754	1	0
4	45	D10	7000_0T21	14686	5243	3900	1	0
4	45	D10	7000_0T21	14687	8563	5598	1	0
4	45	D10	7000_0T21	14688	2441	11310	1	0
4	45	D10	7000_0T21	14689	4858	5933	1	0
4	45	D10	7000_0T21	14690	3547	18342	1	0
4	45	D10	7000_0T21	14691	2207	9371	1	0
4	45	D10	7000_0T21	14692	1934	13285	1	0
4	45	D10	7000_0T21	14693	7156	11243	1	0
4	45	D10	7000_0T21	14694	4816	12059	1	0
4	45	D10	7000_0T21	14695	3179	13604	1	0
4	45	D10	7000_0T21	14696	2325	5976	1	0
4	45	D10	7000_0T21	14697	3492	13657	1	0
4	45	D10	7000_0T21	14698	2116	10998	1	0
4	45	D10	7000_0T21	14699	5564	12019	1	0
4	45	D10	7000_0T21	14700	3552	11606	1	0
4	45	D10	7000_0T21	14701	3523	16439	1	0
4	45	D10	7000_0T21	14702	4817	9066	1	0
4	45	D10	7000_0T21	14703	2294	20011	1	0
4	45	D10	7000_0T21	14704	8957	11982	1	0
4	45	D10	7000_0T21	14705	2276	12104	1	0
4	45	D10	7000_0T21	14706	3531	16921	1	0
4	45	D10	7000_0T21	14707	1133	11676	1	0
4	45	D10	7000_0T21	14708	3783	9493	1	0
4	45	D10	7000_0T21	14709	5809	11983	1	0
4	45	D10	7000_0T21	14710	3493	9056	1	0
4	45	D10	7000_0T21	14711	3274	11775	1	0
4	45	D10	7000_0T21	14712	4355	8627	1	0
4	45	D10	7000_0T21	14713	5059	6026	1	0
4	45	D10	7000_0T21	14714	964	12224	1	0
4	45	D10	7000_0T21	14715	2313	14664	1	0
4	45	D10	7000_0T21	14716	6143	8931	1	0
4	45	D10	7000_0T21	14717	1014	11305	1	0
4	45	D10	7000_0T21	14718	4603	6531	1	0
4	45	D10	7000_0T21	14719	3676	9485	1	0
4	45	D10	7000_0T21	14720	975	14799	1	0
4	45	D10	7000_0T21	14721	3222	5804	1	0
4	45	D10	7000_0T21	14722	6094	10995	1	0
4	45	D10	7000_0T21	14723	5954	11117	1	0
4	45	D10	7000_0T21	14724	4771	8792	1	0
4	45	D10	7000_0T21	14725	3735	8028	1	0
4	45	D10	7000_0T21	14726	2216	11433	1	0
4	45	D10	7000_0T21	14727	1849	10636	1	0
4	45	D10	7000_0T21	14728	4665	14464	1	0
4	45	D10	7000_0T21	14729	2361	11513	1	0
4	45	D10	7000_0T21	14730	2366	6354	1	0
4	45	D10	7000_0T21	14731	996	8478	1	0
4	45	D10	7000_0T21	14732	2454	14429	1	0
4	45	D10	7000_0T21	14733	6041	14577	1	0
4	45	D10	7000_0T21	14734	3514	3555	1	0
4	45	D10	7000_0T21	14735	1033	11633	1	0
4	45	D10	7000_0T21	14736	1524	11253	0	0
4	45	D10	7000_0T21	14737	4807	11633	1	0
4	45	D10	7000_0T21	14738	2284	8206	1	0
4	45	D10	7000_0T21	14739	6085	8926	1	0
4	45	D10	7000_0T21	14740	3388	11276	1	0
4	45	D10	7000_0T21	14741	2351	10738	1	0
4	45	D10	7000_0T21	14742	2397	17593	1	0
4	45	D10	7000_0T21	14743	5793	11138	1	0
4	45	D10	7000_0T21	14744	5096	11659	1	0
4	45	D10	7000_0T21	14745	4499	8305	1	0
4	45	D10	7000_0T21	14746	3488	8798	1	0
4	45	D10	7000_0T21	14747	2217	16196	1	0
4	45	D10	7000_0T21	14748	2167	8784	1	0
4	45	D10	7000_0T21	14749	4548	5658	1	0
4	45	D10	7000_0T21	14750	2293	3359	1	0
4	45	D10	7000_0T21	14751	7497	5881	1	0
4	45	D10	7000_0T21	14752	3424	8947	1	0
4	45	D10	7000_0T21	14753	7408	16262	1	0
4	45	D10	7000_0T21	14754	3735	11928	1	0
4	45	D10	7000_0T21	14755	5981	6339	1	0
4	45	D10	7000_0T21	14756	2207	8337	1	0
4	45	D10	7000_0T21	14757	3559	8378	1	0
4	45	D10	7000_0T21	14758	2446	6349	1	0
4	45	D10	7000_0T21	14759	4812	16349	1	0
4	45	D10	7000_0T21	14760	3679	8989	1	0
4	45	D10	7000_0T21	14761	3588	17771	1	0
4	45	D10	7000_0T21	14762	4720	11530	1	0
4	45	D10	7000_0T21	14763	5050	11565	1	0
4	45	D10	7000_0T21	14764	4906	8965	1	0
4	45	D10	7000_0T21	14765	3635	9046	1	0
4	45	D10	7000_0T21	14766	2096	11417	1	0
4	45	D10	7000_0T21	14767	4890	17338	1	0
4	45	D10	7000_0T21	14768	5966	11022	1	0
4	45	D10	7000_0T21	14769	2118	8405	1	0
4	45	D10	7000_0T21	14770	4520	8542	1	0
4	45	D10	7000_0T21	14771	2350	8707	1	0
4	45	D10	7000_0T21	14772	7601	11268	1	0
4	45	D10	7000_0T21	14773	3780	3447	1	0
4	45	D10	7000_0T21	14774	3535	11699	1	0
4	45	D10	7000_0T21	14775	4870	9509	1	0
4	45	D10	7000_0T21	14776	3513	9079	1	0
4	45	D10	7000_0T21	14777	6130	11595	1	0
4	45	D10	7000_0T21	14778	6352	14406	1	0
4	45	D10	7000_0T21	14779	4858	6023	1	0
4	45	D10	7000_0T21	14780	2032	11385	1	0
4	45	D10	7000_0T21	14781	6073	12226	1	0
4	45	D10	7000_0T21	14782	4759	10975	1	0
4	45	D10	7000_0T21	14783	2085	13220	1	0
4	45	D10	7000_0T21	14784	2014	15379	1	0
4	45	D10	7000_0T21	14785	3604	8697	1	0
4	45	D10	7000_0T21	14786	3843	9407	1	0
4	45	D10	7000_0T21	14787	8297	11012	1	0
4	45	D10	7000_0T21	14788	7228	6369	1	0
4	45	D10	7000_0T21	14789	1103	11712	1	0
4	45	D10	7000_0T21	14790	7402	14382	1	0
4	45	D10	7000_0T21	14791	4509	6071	1	0
4	45	D10	7000_0T21	14792	4872	8830	1	0
4	45	D10	7000_0T21	14793	3641	6407	1	0
4	45	D10	7000_0T21	14794	3341	6830	1	0
4	45	D10	7000_0T21	14795	6445	12127	1	0
4	45	D10	7000_0T21	14796	4800	8653	1	0
4	45	D10	7000_0T21	14797	5012	9135	1	0
4	45	D10	7000_0T21	14798	3496	7262	1	0
4	45	D10	7000_0T21	14799	3696	6655	1	0
4	45	D10	7000_0T21	14800	6022	11762	1	0
4	45	D10	7000_0T21	14801	962	10833	1	0
4	45	D10	7000_0T21	14802	2504	10963	1	0
4	45	D10	7000_0T21	14803	5121	12223	1	0
4	45	D10	7000_0T21	14804	5913	8508	1	0
4	45	D10	7000_0T21	14805	6363	13549	1	0
4	45	D10	7000_0T21	14806	2501	14244	1	0
4	45	D10	7000_0T21	14807	3797	16468	1	0
4	45	D10	7000_0T21	14808	3398	8266	1	0
4	45	D10	7000_0T21	14809	3488	8374	1	0
4	45	D10	7000_0T21	14810	4470	13648	1	0
4	45	D10	7000_0T21	14811	2359	8147	1	0
4	45	D10	7000_0T21	14812	3415	5594	1	0
4	45	D10	7000_0T21	14813	3572	11151	1	0
4	45	D10	7000_0T21	14814	4672	11907	1	0
4	45	D10	7000_0T21	14815	4563	11876	1	0
4	45	D10	7000_0T21	14816	2328	8611	1	0
4	45	D10	7000_0T21	14817	3896	3857	1	0
4	45	D10	7000_0T21	14818	3773	11987	1	0
4	45	D10	7000_0T21	14819	7657	9247	1	0
4	45	D10	7000_0T21	14820	3642	11579	1	0
4	45	D10	7000_0T21	14821	3630	6264	1	0
4	45	D10	7000_0T21	14822	5016	11344	1	0
4	45	D10	7000_0T21	14823	2394	6727	1	0
4	45	D10	7000_0T21	14824	3417	11081	1	0
4	45	D10	7000_0T21	14825	2217	16293	1	0
4	45	D10	7000_0T21	14826	6382	10757	1	0
4	45	D10	7000_0T21	14827	2286	5839	1	0
4	45	D10	7000_0T21	14828	3712	6309	1	0
4	45	D10	7000_0T21	14829	3753	6631	1	0
4	45	D10	7000_0T21	14830	7529	17074	1	0
4	45	D10	7000_0T21	14831	4872	11799	1	0
4	45	D10	7000_0T21	14832	1051	8074	1	0
4	45	D10	7000_0T21	14833	2183	10415	1	0
4	45	D10	7000_0T21	14834	4620	5646	1	0
4	45	D10	7000_0T21	14835	5857	11672	1	0
4	45	D10	7000_0T21	14836	4586	3232	1	0
4	45	D10	7000_0T21	14837	7060	14070	1	0
4	45	D10	7000_0T21	14838	6054	6487	1	0
4	45	D10	7000_0T21	14839	3649	3480	1	0
4	45	D10	7000_0T21	14840	4774	5866	1	0
4	45	D10	7000_0T21	14841	2013	6205	1	0
4	45	D10	7000_0T21	14842	4832	11457	1	0
4	45	D10	7000_0T21	14843	3480	3569	1	0
4	45	D10	7000_0T21	14844	2473	14514	1	0
4	45	D10	7000_0T21	14845	4664	8799	1	0
4	45	D10	7000_0T21	14846	2381	6044	1	0
4	45	D10	7000_0T21	14847	3587	8754	1	0
4	45	D10	7000_0T21	14848	2108	6147	1	0
4	45	D10	7000_0T21	14849	3348	8320	1	0
4	45	D10	7000_0T21	14850	3468	16756	1	0
4	45	D10	7000_0T21	14851	2297	8753	1	0
4	45	D10	7000_0T21	14852	5008	5989	1	0
4	45	D10	7000_0T21	14853	3623	6147	1	0
4	45	D10	7000_0T21	14854	3328	8815	1	0
4	45	D10	7000_0T21	14855	5013	9055	1	0
4	45	D10	7000_0T21	14856	3483	9298	1	0
4	45	D10	7000_0T21	14857	3514	14441	1	0
4	45	D10	7000_0T21	14858	5770	11150	1	0
4	45	D10	7000_0T21	14859	3311	8603	1	0
4	45	D10	7000_0T21	14860	3453	8517	1	0
4	45	D10	7000_0T21	14861	2407	6275	1	0
4	45	D10	7000_0T21	14862	7675	7270	1	0
4	45	D10	7000_0T21	14863	2427	13657	1	0
4	45	D10	7000_0T21	14864	3419	14847	1	0
4	45	D10	7000_0T21	14865	6350	11551	1	0
4	45	D10	7000_0T21	14866	3653	9115	1	0
4	45	D10	7000_0T21	14867	7566	12199	1	0
4	45	D10	7000_0T21	14868	4972	16905	1	0
4	45	D10	7000_0T21	14869	3466	11362	1	0
4	45	D10	7000_0T21	14870	7756	6424	1	0
4	45	D10	7000_0T21	14871	2387	9012	1	0
4	45	D10	7000_0T21	14872	5818	11932	1	0
4	45	D10	7000_0T21	14873	3545	5469	1	0
4	45	D10	7000_0T21	14874	2247	15940	1	0
4	45	D10	7000_0T21	14875	5083	11990	1	0
4	45	D10	7000_0T21	14876	3735	8094	1	0
4	45	D10	7000_0T21	14877	6551	11554	1	0
4	45	D10	7000_0T21	14878	2373	14606	1	0
4	45	D10	7000_0T21	14879	3511	3049	1	0
4	45	D10	7000_0T21	14880	5850	9040	1	0
4	45	D10	7000_0T21	14881	6131	5912	1	0
4	45	D10	7000_0T21	14882	3784	6056	1	0
4	45	D10	7000_0T21	14883	6192	8816	1	0
4	45	D10	7000_0T21	14884	2334	13739	1	0
4	45	D10	7000_0T21	14885	4943	6153	1	0
4	45	D10	7000_0T21	14886	2283	9249	1	0
4	45	D10	7000_0T21	14887	4606	12253	1	0
4	45	D10	7000_0T21	14888	1016	14827	1	0
4	45	D10	7000_0T21	14889	2258	8913	1	0
4	45	D10	7000_0T21	14890	980	8093	1	0
4	45	D10	7000_0T21	14891	5941	8805	1	0
4	45	D10	7000_0T21	14892	2397	9050	1	0
4	45	D10	7000_0T21	14893	3790	5559	1	0
4	45	D10	7000_0T21	14894	7839	15474	1	0
4	45	D10	7000_0T21	14895	4518	8771	1	0
4	45	D10	7000_0T21	14896	5850	9005	1	0
4	45	D10	7000_0T21	14897	3728	6199	1	0
4	45	D10	7000_0T21	14898	6547	14880	1	0
4	45	D10	7000_0T21	14899	2328	8845	1	0
4	45	D10	7000_0T21	14900	4763	8192	1	0
4	45	D10	7000_0T21	14901	4762	9055	1	0
4	45	D10	7000_0T21	14902	3323	3599	1	0
4	45	D10	7000_0T21	14903	5049	6824	1	0
4	45	D10	7000_0T21	14904	3653	9007	1	0
4	45	D10	7000_0T21	14905	4973	10970	1	0
4	45	D10	7000_0T21	14906	6171	12177	1	0
4	45	D10	7000_0T21	14907	2428	9437	1	0
4	45	D10	7000_0T21	14908	902	17765	1	0
4	45	D10	7000_0T21	14909	2107	8504	1	0
4	45	D10	7000_0T21	14910	7759	9270	1	0
4	45	D10	7000_0T21	14911	4626	11364	1	0
4	45	D10	7000_0T21	14912	4653	10948	1	0
4	45	D10	7000_0T21	14913	1045	8971	1	0
4	45	D10	7000_0T21	14914	3837	12150	1	0
4	45	D10	7000_0T21	14915	3490	8559	1	0
4	45	D10	7000_0T21	14916	6528	13344	1	0
4	45	D10	7000_0T21	14917	3611	18086	1	0
4	45	D10	7000_0T21	14918	3375	9334	1	0
4	45	D10	7000_0T21	14919	4659	8804	1	0
4	45	D10	7000_0T21	14920	4805	14412	1	0
4	45	D10	7000_0T21	14921	2139	3238	1	0
4	45	D10	7000_0T21	14922	2197	11770	1	0
4	45	D10	7000_0T21	14923	2404	12219	1	0
4	45	D10	7000_0T21	14924	5033	14546	1	0
4	45	D10	7000_0T21	14925	6491	6926	1	0
4	45	D10	7000_0T21	14926	2255	9066	1	0
4	45	D10	7000_0T21	14927	5054	6020	1	0
4	45	D10	7000_0T21	14928	1137	6188	1	0
4	45	D10	7000_0T21	14929	3783	12632	1	0
4	45	D10	7000_0T21	14930	2404	9420	1	0
4	45	D10	7000_0T21	14931	7323	16597	1	0
4	45	D10	7000_0T21	14932	6062	6032	1	0
4	45	D10	7000_0T21	14933	2191	12805	1	0
4	45	D10	7000_0T21	14934	3428	6068	1	0
4	45	D10	7000_0T21	14935	837	8832	1	0
4	45	D10	7000_0T21	14936	3688	11681	1	0
4	45	D10	7000_0T21	14937	2100	4983	1	0
4	45	D10	7000_0T21	14938	9148	17633	1	0
4	45	D10	7000_0T21	14939	2047	9283	1	0
4	45	D10	7000_0T21	14940	2412	12163	1	0
4	45	D10	7000_0T21	14941	6507	6303	1	0
4	45	D10	7000_0T21	14942	4872	11796	1	0
4	45	D10	7000_0T21	14943	3575	6222	1	0
4	45	D10	7000_0T21	14944	3488	9441	1	0
4	45	D10	7000_0T21	14945	3766	9749	1	0
4	45	D10	7000_0T21	14946	4509	12206	1	0
4	45	D10	7000_0T21	14947	3557	8265	1	0
4	45	D10	7000_0T21	14948	3756	6338	1	0
4	45	D10	7000_0T21	14949	2449	16638	1	0
4	45	D10	7000_0T21	14950	4879	10929	1	0
4	45	D10	7000_0T21	14951	3362	6277	1	0
4	45	D10	7000_0T21	14952	3686	14165	1	0
4	45	D10	7000_0T21	14953	3408	11304	1	0
4	45	D10	7000_0T21	14954	2175	8754	1	0
4	45	D10	7000_0T21	14955	2395	11371	1	0
4	45	D10	7000_0T21	14956	2355	11407	1	0
4	45	D10	7000_0T21	14957	4861	8448	1	0
4	45	D10	7000_0T21	14958	7463	3844	1	0
4	45	D10	7000_0T21	14959	2921	8584	1	0
4	45	D10	7000_0T21	14960	6228	9351	1	0
4	45	D10	7000_0T21	14961	3619	8608	1	0
4	45	D10	7000_0T21	14962	4810	15788	1	0
4	45	D10	7000_0T21	14963	1112	11350	1	0
4	45	D10	7000_0T21	14964	1097	8650	1	0
4	45	D10	7000_0T21	14965	1146	11234	1	0
4	45	D10	7000_0T21	14966	8715	14015	1	0
4	45	D10	7000_0T21	14967	4748	11949	1	0
4	45	D10	7000_0T21	14968	2276	3486	1	0
4	45	D10	7000_0T21	14969	4558	13899	1	0
4	45	D10	7000_0T21	14970	2377	11293	1	0
4	45	D10	7000_0T21	14971	4560	6134	1	0
4	45	D10	7000_0T21	14972	4666	11695	1	0
4	45	D10	7000_0T21	14973	6118	11625	1	0
4	45	D10	7000_0T21	14974	2444	14766	1	0
4	45	D10	7000_0T21	14975	5111	8029	1	0
4	45	D10	7000_0T21	14976	3504	8896	1	0
4	45	D10	7000_0T21	14977	7910	6695	1	0
4	45	D10	7000_0T21	14978	2391	6159	1	0
4	45	D10	7000_0T21	14979	1048	8678	1	0
4	45	D10	7000_0T21	14980	4636	14104	1	0
4	45	D10	7000_0T21	14981	3246	8169	1	0
4	45	D10	7000_0T21	14982	3999	6643	1	0
4	45	D10	7000_0T21	14983	2240	17471	1	0
4	45	D10	7000_0T21	14984	4729	11715	1	0
4	45	D10	7000_0T21	14985	2344	8910	1	0
4	45	D10	7000_0T21	14986	6092	11729	1	0
4	45	D10	7000_0T21	14987	6576	11475	1	0
4	45	D10	7000_0T21	14988	3559	11013	1	0
4	45	D10	7000_0T21	14989	5883	14662	1	0
4	45	D10	7000_0T21	14990	3580	3431	1	0
4	45	D10	7000_0T21	14991	2325	16107	1	0
4	45	D10	7000_0T21	14992	2215	11249	1	0
4	45	D10	7000_0T21	14993	3507	5766	1	0
4	45	D10	7000_0T21	14994	2273	5746	1	0
4	45	D10	7000_0T21	14995	3230	5416	1	0
4	45	D10	7000_0T21	14996	3511	11626	1	0
4	45	D10	7000_0T21	14997	4644	5707	1	0
4	45	D10	7000_0T21	14998	4983	8802	1	0
4	45	D10	7000_0T21	14999	2193	11474	1	0
4	45	D10	7000_0T21	15000	2274	11284	1	0
4	45	D10	7000_0T21	15001	2421	11720	1	0
4	45	D10	7000_0T21	15002	1019	5959	1	0
4	45	D10	7000_0T21	15003	3856	15083	1	0
4	45	D10	7000_0T21	15004	2180	11818	1	0
4	45	D10	7000_0T21	15005	4949	11903	1	0
4	45	D10	7000_0T21	15006	1026	11416	1	0
4	45	D10	7000_0T21	15007	6308	14536	1	0
4	45	D10	7000_0T21	15008	2063	14387	1	0
4	45	D10	7000_0T21	15009	4640	22309	1	0
4	45	D10	7000_0T21	15010	2274	8686	1	0
4	45	D10	7000_0T21	15011	4647	14095	1	0
4	45	D10	7000_0T21	15012	2243	9081	1	0
4	45	D10	7000_0T21	15013	2291	3316	1	0
4	45	D10	7000_0T21	15014	3230	11692	1	0
4	45	D10	7000_0T21	15015	7423	8242	1	0
4	45	D10	7000_0T21	15016	6316	12179	1	0
4	45	D10	7000_0T21	15017	4891	3501	1	0
4	45	D10	7000_0T21	15018	4730	5735	1	0
4	45	D10	7000_0T21	15019	4802	3774	1	0
4	45	D10	7000_0T21	15020	4815	11736	1	0
4	45	D10	7000_0T21	15021	4761	8625	1	0
4	45	D10	7000_0T21	15022	4895	9991	1	0
4	45	D10	7000_0T21	15023	3449	8877	1	0
4	45	D10	7000_0T21	15024	2567	9269	1	0
4	45	D10	7000_0T21	15025	3384	8655	1	0
4	45	D10	7000_0T21	15026	2912	9203	1	0
4	45	D10	7000_0T21	15027	3695	5661	1	0
4	45	D10	7000_0T21	15028	2367	8416	1	0
4	45	D10	7000_0T21	15029	2353	11040	1	0
4	45	D10	7000_0T21	15030	2189	8491	1	0
4	45	D10	7000_0T21	15031	4757	8946	1	0
4	45	D10	7000_0T21	15032	7717	11980	1	0
4	45	D10	7000_0T21	15033	7523	12193	1	0
4	45	D10	7000_0T21	15034	2317	6526	1	0
4	45	D10	7000_0T21	15035	6136	8842	1	0
4	45	D10	7000_0T21	15036	5069	9350	1	0
4	45	D10	7000_0T21	15037	5209	6914	0	0
4	45	D10	7000_0T21	15038	1040	10677	1	0
4	45	D10	7000_0T21	15039	4840	8307	1	0
4	45	D10	7000_0T21	15040	3844	6437	1	0
4	45	D10	7000_0T21	15041	8757	8809	1	0
4	45	D10	7000_0T21	15042	7089	3684	1	0
4	45	D10	7000_0T21	15043	1068	23977	1	0
4	45	D10	7000_0T21	15044	6112	8258	1	0
4	45	D10	7000_0T21	15045	3301	8690	1	0
4	45	D10	7000_0T21	15046	2219	13966	1	0
4	45	D10	7000_0T21	15047	3492	10646	1	0
4	45	D10	7000_0T21	15048	5378	8976	0	0
4	45	D10	7000_0T21	15049	2263	13480	1	0
4	45	D10	7000_0T21	15050	3493	5986	1	0
4	45	D10	7000_0T21	15051	3345	9773	1	0
4	45	D10	7000_0T21	15052	4574	8646	1	0
4	45	D10	7000_0T21	15053	2216	13922	1	0
4	45	D10	7000_0T21	15054	4747	11614	1	0
4	45	D10	7000_0T21	15055	5849	16599	1	0
4	45	D10	7000_0T21	15056	3591	8880	1	0
4	45	D10	7000_0T21	15057	3524	6458	1	0
4	45	D10	7000_0T21	15058	3223	11346	1	0
4	45	D10	7000_0T21	15059	2201	11403	1	0
4	45	D10	7000_0T21	15060	5132	8883	1	0
4	45	D10	7000_0T21	15061	4690	5856	1	0
4	45	D10	7000_0T21	15062	3526	7204	1	0
4	45	D10	7000_0T21	15063	4883	8522	1	0
4	45	D10	7000_0T21	15064	3393	13890	1	0
4	45	D10	7000_0T21	15065	6219	3718	1	0
4	45	D10	7000_0T21	15066	2097	6178	1	0
4	45	D10	7000_0T21	15067	2333	14443	1	0
4	45	D10	7000_0T21	15068	984	13849	1	0
4	45	D10	7000_0T21	15069	1070	6220	1	0
4	45	D10	7000_0T21	15070	2386	6468	1	0
4	45	D10	7000_0T21	15071	6172	8661	1	0
4	45	D10	7000_0T21	15072	7064	6182	1	0
4	45	D10	7000_0T21	15073	2534	13621	1	0
4	45	D10	7000_0T21	15074	3798	6435	1	0
4	45	D10	7000_0T21	15075	2533	3688	1	0
4	45	D10	7000_0T21	15076	6176	11558	1	0
4	45	D10	7000_0T21	15077	980	8843	1	0
4	45	D10	7000_0T21	15078	4664	11139	1	0
4	45	D10	7000_0T21	15079	3639	11477	1	0
4	45	D10	7000_0T21	15080	3767	6141	1	0
4	45	D10	7000_0T21	15081	2050	14071	1	0
4	45	D10	7000_0T21	15082	2204	11578	1	0
4	45	D10	7000_0T21	15083	5028	8907	1	0
4	45	D10	7000_0T21	15084	4880	8458	1	0
4	45	D10	7000_0T21	15085	4953	3357	1	0
4	45	D10	7000_0T21	15086	2312	6900	1	0
4	45	D10	7000_0T21	15087	4912	11220	1	0
4	45	D10	7000_0T21	15088	5099	14594	1	0
4	45	D10	7000_0T21	15089	5992	17439	1	0
4	45	D10	7000_0T21	15090	8481	5582	1	0
4	45	D10	7000_0T21	15091	5197	18853	0	0
4	45	D10	7000_0T21	15092	5059	8525	1	0
4	45	D10	7000_0T21	15093	4876	7991	1	0
4	45	D10	7000_0T21	15094	3602	6068	1	0
4	45	D10	7000_0T21	15095	4854	11976	1	0
4	45	D10	7000_0T21	15096	3728	9149	1	0
4	45	D10	7000_0T21	15097	5164	6858	1	0
4	45	D10	7000_0T21	15098	2088	15360	1	0
4	45	D10	7000_0T21	15099	7210	14383	1	0
4	45	D10	7000_0T21	15100	2921	8371	1	0
4	45	D10	7000_0T21	15101	2285	11792	1	0
4	45	D10	7000_0T21	15102	4621	8018	1	0
4	45	D10	7000_0T21	15103	4853	14244	1	0
4	45	D10	7000_0T21	15104	966	10547	1	0
4	45	D10	7000_0T21	15105	3595	8967	1	0
4	45	D10	7000_0T21	15106	3670	14338	1	0
4	45	D10	7000_0T21	15107	2394	14050	1	0
4	45	D10	7000_0T21	15108	4631	13900	1	0
4	45	D10	7000_0T21	15109	6023	13871	1	0
4	45	D10	7000_0T21	15110	1935	14294	1	0
4	45	D10	7000_0T21	15111	3708	6121	1	0
4	45	D10	7000_0T21	15112	3412	8575	1	0
4	45	D10	7000_0T21	15113	2196	13666	1	0
4	45	D10	7000_0T21	15114	3474	14078	1	0
4	45	D10	7000_0T21	15115	4781	9604	1	0
4	45	D10	7000_0T21	15116	982	8720	1	0
4	45	D10	7000_0T21	15117	2204	3718	1	0
4	45	D10	7000_0T21	15118	5904	5522	1	0
4	45	D10	7000_0T21	15119	1954	2677	1	0
4	45	D10	7000_0T21	15120	4902	11566	1	0
4	45	D10	7000_0T21	15121	7337	9374	1	0
4	45	D10	7000_0T21	15122	4914	11642	1	0
4	45	D10	7000_0T21	15123	3333	7155	1	0
4	45	D10	7000_0T21	15124	4747	5991	1	0
4	45	D10	7000_0T21	15125	2029	10896	1	0
4	45	D10	7000_0T21	15126	3414	5890	1	0
4	45	D10	7000_0T21	15127	1014	6173	1	0
4	45	D10	7000_0T21	15128	2384	17585	1	0
4	45	D10	7000_0T21	15129	2214	8686	1	0
4	45	D10	7000_0T21	15130	4692	6167	1	0
4	45	D10	7000_0T21	15131	4644	11255	1	0
4	45	D10	7000_0T21	15132	5279	9135	1	0
4	45	D10	7000_0T21	15133	4667	14011	1	0
4	45	D10	7000_0T21	15134	5921	16331	1	0
4	45	D10	7000_0T21	15135	2012	8403	1	0
4	45	D10	7000_0T21	15136	3662	8234	1	0
4	45	D10	7000_0T21	15137	4917	11181	1	0
4	45	D10	7000_0T21	15138	3660	6367	1	0
4	45	D10	7000_0T21	15139	4646	7979	1	0
4	45	D10	7000_0T21	15140	2069	5815	1	0
4	45	D10	7000_0T21	15141	3421	8656	1	0
4	45	D10	7000_0T21	15142	7183	9044	1	0
4	45	D10	7000_0T21	15143	2367	6392	1	0
4	45	D10	7000_0T21	15144	2132	9204	1	0
4	45	D10	7000_0T21	15145	3642	3465	1	0
4	45	D10	7000_0T21	15146	3677	9019	1	0
4	45	D10	7000_0T21	15147	5082	9049	1	0
4	45	D10	7000_0T21	15148	2061	6043	1	0
4	45	D10	7000_0T21	15149	2181	10647	1	0
4	45	D10	7000_0T21	15150	3644	9077	1	0
4	45	D10	7000_0T21	15151	2370	9513	1	0
4	45	D10	7000_0T21	15152	4693	6061	1	0
4	45	D10	7000_0T21	15153	3630	11438	1	0
4	45	D10	7000_0T21	15154	2203	5935	1	0
4	45	D10	7000_0T21	15155	3456	11554	1	0
4	45	D10	7000_0T21	15156	2319	16933	1	0
4	45	D10	7000_0T21	15157	4761	8779	1	0
4	45	D10	7000_0T21	15158	2360	3615	1	0
4	45	D10	7000_0T21	15159	5150	12633	1	0
4	45	D10	7000_0T21	15160	1110	8669	1	0
4	45	D10	7000_0T21	15161	3588	14512	1	0
4	45	D10	7000_0T21	15162	3596	5847	1	0
4	45	D10	7000_0T21	15163	3500	9135	1	0
4	45	D10	7000_0T21	15164	7656	3763	1	0
4	45	D10	7000_0T21	15165	5089	9376	1	0
4	45	D10	7000_0T21	15166	2420	8797	1	0
4	45	D10	7000_0T21	15167	6051	8496	1	0
4	45	D10	7000_0T21	15168	3612	17170	1	0
4	45	D10	7000_0T21	15169	6279	12762	1	0
4	45	D10	7000_0T21	15170	6373	19745	1	0
4	45	D10	7000_0T21	15171	3561	8439	1	0
4	45	D10	7000_0T21	15172	2289	6034	1	0
4	45	D10	7000_0T21	15173	3508	8998	1	0
4	45	D10	7000_0T21	15174	3621	12829	1	0
4	45	D10	7000_0T21	15175	3332	16536	1	0
4	45	D10	7000_0T21	15176	4937	9009	1	0
4	45	D10	7000_0T21	15177	3273	13886	1	0
4	45	D10	7000_0T21	15178	3526	9058	1	0
4	45	D10	7000_0T21	15179	2254	3619	1	0
4	45	D10	7000_0T21	15180	2022	22673	1	0
4	45	D10	7000_0T21	15181	3567	6006	1	0
4	45	D10	7000_0T21	15182	6078	11534	1	0
4	45	D10	7000_0T21	15183	2315	6251	1	0
4	45	D10	7000_0T21	15184	3472	20499	1	0
4	45	D10	7000_0T21	15185	6157	6166	1	0
4	45	D10	7000_0T21	15186	2432	9057	1	0
4	45	D10	7000_0T21	15187	991	5758	1	0
4	45	D10	7000_0T21	15188	3365	13389	0	0
4	45	D10	7000_0T21	15189	3577	8826	1	0
4	45	D10	7000_0T21	15190	4673	5805	1	0
4	45	D10	7000_0T21	15191	2283	9089	1	0
4	45	D10	7000_0T21	15192	2148	4083	1	0
4	45	D10	7000_0T21	15193	3832	8617	1	0
4	45	D10	7000_0T21	15194	5147	9260	1	0
4	45	D10	7000_0T21	15195	3704	17126	1	0
4	45	D10	7000_0T21	15196	7695	14492	1	0
4	45	D10	7000_0T21	15197	1898	11369	1	0
4	45	D10	7000_0T21	15198	1979	5173	1	0
4	45	D10	7000_0T21	15199	4742	5695	1	0
4	45	D10	7000_0T21	15200	4938	14958	1	0
4	45	D10	7000_0T21	15201	4891	3773	1	0
4	45	D10	7000_0T21	15202	2321	17803	1	0
4	45	D10	7000_0T21	15203	3584	11893	1	0
4	45	D10	7000_0T21	15204	2384	8288	1	0
4	45	D10	7000_0T21	15205	3398	6117	1	0
4	45	D10	7000_0T21	15206	2275	11799	1	0
4	45	D10	7000_0T21	15207	2347	10509	1	0
4	45	D10	7000_0T21	15208	3651	12103	1	0
4	45	D10	7000_0T21	15209	999	10843	1	0
4	45	D10	7000_0T21	15210	3440	10860	1	0
4	45	D10	7000_0T21	15211	2086	13865	1	0
4	45	D10	7000_0T21	15212	7652	6759	1	0
4	45	D10	7000_0T21	15213	4811	11922	1	0
4	45	D10	7000_0T21	15214	2344	12010	1	0
4	45	D10	7000_0T21	15215	2072	13975	1	0
4	45	D10	7000_0T21	15216	3510	11864	1	0
4	45	D10	7000_0T21	15217	2299	6414	1	0
4	45	D10	7000_0T21	15218	5104	12823	1	0
4	45	D10	7000_0T21	15219	2274	7041	1	0
4	45	D10	7000_0T21	15220	1007	11727	1	0
4	45	D10	7000_0T21	15221	1000	6483	1	0
4	45	D10	7000_0T21	15222	2404	8337	1	0
4	45	D10	7000_0T21	15223	4835	14664	1	0
4	45	D10	7000_0T21	15224	3736	6186	1	0
4	45	D10	7000_0T21	15225	2095	11037	1	0
4	45	D10	7000_0T21	15226	2383	14569	1	0
4	45	D10	7000_0T21	15227	7309	11731	1	0
4	45	D10	7000_0T21	15228	2425	17266	1	0
4	45	D10	7000_0T21	15229	4892	11714	1	0
4	45	D10	7000_0T21	15230	1105	5230	1	0
4	45	D10	7000_0T21	15231	3600	6216	1	0
4	45	D10	7000_0T21	15232	4754	6150	1	0
4	45	D10	7000_0T21	15233	3692	8779	1	0
4	45	D10	7000_0T21	15234	7444	11603	1	0
4	45	D10	7000_0T21	15235	5731	13835	1	0
4	45	D10	7000_0T21	15236	3363	11008	1	0
4	45	D10	7000_0T21	15237	2002	5863	1	0
4	45	D10	7000_0T21	15238	2208	8894	1	0
4	45	D10	7000_0T21	15239	5838	8674	1	0
4	45	D10	7000_0T21	15240	4906	10913	1	0
4	45	D10	7000_0T21	15241	2361	8258	1	0
4	45	D10	7000_0T21	15242	2183	9021	1	0
4	45	D10	7000_0T21	15243	6020	14274	1	0
4	45	D10	7000_0T21	15244	3115	14474	1	0
4	45	D10	7000_0T21	15245	3689	8378	1	0
4	45	D10	7000_0T21	15246	5067	9541	1	0
4	45	D10	7000_0T21	15247	3703	13846	1	0
4	45	D10	7000_0T21	15248	4619	11551	1	0
4	45	D10	7000_0T21	15249	3654	6518	1	0
4	45	D10	7000_0T21	15250	4814	6108	1	0
4	45	D10	7000_0T21	15251	4914	8557	1	0
4	45	D10	7000_0T21	15252	2209	9751	1	0
4	45	D10	7000_0T21	15253	4761	6593	1	0
4	45	D10	7000_0T21	15254	4839	3065	1	0
4	45	D10	7000_0T21	15255	2085	11150	1	0
4	45	D10	7000_0T21	15256	6271	14867	1	0
4	45	D10	7000_0T21	15257	3590	12518	1	0
4	45	D10	7000_0T21	15258	3414	5932	1	0
4	45	D10	7000_0T21	15259	3570	11161	1	0
4	45	D10	7000_0T21	15260	4514	8278	1	0
4	45	D10	7000_0T21	15261	2365	6157	1	0
4	45	D10	7000_0T21	15262	4727	10917	1	0
4	45	D10	7000_0T21	15263	2261	11374	1	0
4	45	D10	7000_0T21	15264	4619	3705	1	0
4	45	D10	7000_0T21	15265	863	8621	1	0
4	45	D10	7000_0T21	15266	5123	3082	1	0
4	45	D10	7000_0T21	15267	3709	13765	1	0
4	45	D10	7000_0T21	15268	6197	8867	1	0
4	45	D10	7000_0T21	15269	5955	6001	1	0
4	45	D10	7000_0T21	15270	4881	16847	1	0
4	45	D10	7000_0T21	15271	2257	6391	1	0
4	45	D10	7000_0T21	15272	6602	6447	1	0
4	45	D10	7000_0T21	15273	2208	14453	1	0
4	45	D10	7000_0T21	15274	3581	6437	1	0
4	45	D10	7000_0T21	15275	4666	19633	0	0
4	45	D10	7000_0T21	15276	5061	6818	1	0
4	45	D10	7000_0T21	15277	2383	11457	1	0
4	45	D10	7000_0T21	15278	5012	12376	1	0
4	45	D10	7000_0T21	15279	4876	13647	1	0
4	45	D10	7000_0T21	15280	1968	17163	1	0
4	45	D10	7000_0T21	15281	6031	8588	1	0
4	45	D10	7000_0T21	15282	938	8924	1	0
4	45	D10	7000_0T21	15283	4742	6471	1	0
4	45	D10	7000_0T21	15284	3299	8872	1	0
4	45	D10	7000_0T21	15285	5013	9559	1	0
4	45	D10	7000_0T21	15286	3311	11924	1	0
4	45	D10	7000_0T21	15287	3732	6487	1	0
4	45	D10	7000_0T21	15288	4449	9159	1	0
4	45	D10	7000_0T21	15289	6213	9187	1	0
4	45	D10	7000_0T21	15290	1973	10494	1	0
4	45	D10	7000_0T21	15291	1092	13483	1	0
4	45	D10	7000_0T21	15292	4676	8931	1	0
4	45	D10	7000_0T21	15293	4962	9030	1	0
4	45	D10	7000_0T21	15294	4674	3549	1	0
4	45	D10	7000_0T21	15295	4855	8613	1	0
4	45	D10	7000_0T21	15296	6339	9214	1	0
4	45	D10	7000_0T21	15297	3586	5786	1	0
4	45	D10	7000_0T21	15298	4614	6394	1	0
4	45	D10	7000_0T21	15299	3361	8308	1	0
4	45	D10	7000_0T21	15300	6126	8765	1	0
4	45	D10	7000_0T21	15301	4690	9083	1	0
4	45	D10	7000_0T21	15302	3597	5747	1	0
4	45	D10	7000_0T21	15303	2393	5697	1	0
4	45	D10	7000_0T21	15304	3674	11564	1	0
4	45	D10	7000_0T21	15305	5060	3853	1	0
4	45	D10	7000_0T21	15306	4603	8888	1	0
4	45	D10	7000_0T21	15307	5007	8952	1	0
4	45	D10	7000_0T21	15308	5979	9021	1	0
4	45	D10	7000_0T21	15309	2449	6534	1	0
4	45	D10	7000_0T21	15310	3754	11349	1	0
4	45	D10	7000_0T21	15311	3523	11992	1	0
4	45	D10	7000_0T21	15312	3730	11566	1	0
4	45	D10	7000_0T21	15313	3495	10776	1	0
4	45	D10	7000_0T21	15314	4478	9329	1	0
4	45	D10	7000_0T21	15315	3634	22175	1	0
4	45	D10	7000_0T21	15316	3328	3377	1	0
4	45	D10	7000_0T21	15317	3544	18867	1	0
4	45	D10	7000_0T21	15318	2259	11030	1	0
4	45	D10	7000_0T21	15319	8510	6274	1	0
4	45	D10	7000_0T21	15320	4304	11414	1	0
4	45	D10	7000_0T21	15321	3781	6705	1	0
4	45	D10	7000_0T21	15322	4845	15037	1	0
4	45	D10	7000_0T21	15323	2482	17537	1	0
4	45	D10	7000_0T21	15324	3725	11460	1	0
4	45	D10	7000_0T21	15325	3523	6494	1	0
4	45	D10	7000_0T21	15326	6100	6142	1	0
4	45	D10	7000_0T21	15327	2148	8684	1	0
4	45	D10	7000_0T21	15328	3563	14722	1	0
4	45	D10	7000_0T21	15329	3440	10452	1	0
4	45	D10	7000_0T21	15330	3467	14017	1	0
4	45	D10	7000_0T21	15331	2140	13719	1	0
4	45	D10	7000_0T21	15332	6262	15614	1	0
4	45	D10	7000_0T21	15333	3285	2850	1	0
4	45	D10	7000_0T21	15334	2060	10791	1	0
4	45	D10	7000_0T21	15335	5898	19580	1	0
4	45	D10	7000_0T21	15336	3292	14504	1	0
4	45	D10	7000_0T21	15337	2403	12104	1	0
4	45	D10	7000_0T21	15338	967	6117	1	0
4	45	D10	7000_0T21	15339	3425	5531	1	0
4	45	D10	7000_0T21	15340	2313	11097	1	0
4	45	D10	7000_0T21	15341	2208	15008	1	0
4	45	D10	7000_0T21	15342	2354	10243	1	0
4	45	D10	7000_0T21	15343	3493	7771	1	0
4	45	D10	7000_0T21	15344	2248	13441	1	0
4	45	D10	7000_0T21	15345	5813	5548	1	0
4	45	D10	7000_0T21	15346	3686	5384	1	0
4	45	D10	7000_0T21	15347	6362	9402	1	0
4	45	D10	7000_0T21	15348	3561	5465	1	0
4	45	D10	7000_0T21	15349	4794	8931	1	0
4	45	D10	7000_0T21	15350	3384	5571	1	0
4	45	D10	7000_0T21	15351	3578	7368	1	0
4	45	D10	7000_0T21	15352	4708	3327	1	0
4	45	D10	7000_0T21	15353	2643	15724	0	0
4	45	D10	7000_0T21	15354	3382	17593	1	0
4	45	D10	7000_0T21	15355	4807	6061	1	0
4	45	D10	7000_0T21	15356	4935	13893	1	0
4	45	D10	7000_0T21	15357	3311	14391	1	0
4	45	D10	7000_0T21	15358	1032	8968	1	0
4	45	D10	7000_0T21	15359	4807	8495	1	0
4	45	D10	7000_0T21	15360	2258	11012	1	0
4	45	D10	7000_0T21	15361	1033	8581	1	0
4	45	D10	7000_0T21	15362	4639	3373	1	0
4	45	D10	7000_0T21	15363	4866	16519	1	0
4	45	D10	7000_0T21	15364	3422	3400	1	0
4	45	D10	7000_0T21	15365	1024	9722	1	0
4	45	D10	7000_0T21	15366	3407	6255	1	0
4	45	D10	7000_0T21	15367	6082	15541	1	0
4	45	D10	7000_0T21	15368	2077	5883	1	0
4	45	D10	7000_0T21	15369	7676	11177	1	0
4	45	D10	7000_0T21	15370	8759	6104	1	0
4	45	D10	7000_0T21	15371	1998	3438	1	0
4	45	D10	7000_0T21	15372	1940	10478	1	0
4	45	D10	7000_0T21	15373	6946	13675	1	0
4	45	D10	7000_0T21	15374	2426	8646	1	0
4	45	D10	7000_0T21	15375	2134	5796	1	0
4	45	D10	7000_0T21	15376	6105	9008	1	0
4	45	D10	7000_0T21	15377	960	11609	1	0
4	45	D10	7000_0T21	15378	3657	11016	1	0
4	45	D10	7000_0T21	15379	4741	11371	1	0
4	45	D10	7000_0T21	15380	1991	8314	1	0
4	45	D10	7000_0T21	15381	6194	6084	1	0
4	45	D10	7000_0T21	15382	4883	20202	1	0
4	45	D10	7000_0T21	15383	2216	13969	1	0
4	45	D10	7000_0T21	15384	2245	8689	1	0
4	45	D10	7000_0T21	15385	4323	5796	1	0
4	45	D10	7000_0T21	15386	4660	8999	1	0
4	45	D10	7000_0T21	15387	5795	9459	1	0
4	45	D10	7000_0T21	15388	2149	8468	1	0
4	45	D10	7000_0T21	15389	7390	8622	1	0
4	45	D10	7000_0T21	15390	4938	11303	1	0
4	45	D10	7000_0T21	15391	3574	6321	1	0
4	45	D10	7000_0T21	15392	3557	8157	1	0
4	45	D10	7000_0T21	15393	4475	8432	1	0
4	45	D10	7000_0T21	15394	8746	9032	1	0
4	45	D10	7000_0T21	15395	4908	3500	1	0
4	45	D10	7000_0T21	15396	2446	14354	1	0
4	45	D10	7000_0T21	15397	4991	9010	1	0
4	45	D10	7000_0T21	15398	4602	13428	1	0
4	45	D10	7000_0T21	15399	2075	8728	1	0
4	45	D10	7000_0T21	15400	6024	11661	1	0
4	45	D10	7000_0T21	15401	4842	5998	1	0
4	45	D10	7000_0T21	15402	1941	5638	1	0
4	45	D10	7000_0T21	15403	6362	15378	1	0
4	45	D10	7000_0T21	15404	3690	14106	1	0
4	45	D10	7000_0T21	15405	6178	14406	1	0
4	45	D10	7000_0T21	15406	2309	8497	1	0
4	45	D10	7000_0T21	15407	2254	5636	1	0
4	45	D10	7000_0T21	15408	1951	8093	1	0
4	45	D10	7000_0T21	15409	4868	11121	1	0
4	45	D10	7000_0T21	15410	3594	8731	1	0
4	45	D10	7000_0T21	15411	6117	11724	1	0
4	45	D10	7000_0T21	15412	6077	3172	1	0
4	45	D10	7000_0T21	15413	2536	11290	1	0
4	45	D10	7000_0T21	15414	3592	11373	1	0
4	45	D10	7000_0T21	15415	3489	11126	1	0
4	45	D10	7000_0T21	15416	4258	3399	1	0
4	45	D10	7000_0T21	15417	5906	5866	1	0
4	45	D10	7000_0T21	15418	1035	8723	1	0
4	45	D10	7000_0T21	15419	2446	12161	1	0
4	45	D10	7000_0T21	15420	5970	8757	1	0
4	45	D10	7000_0T21	15421	2011	16279	1	0
4	45	D10	7000_0T21	15422	2067	11388	1	0
4	45	D10	7000_0T21	15423	4643	11495	1	0
4	45	D10	7000_0T21	15424	4646	6448	1	0
4	45	D10	7000_0T21	15425	4692	11040	1	0
4	45	D10	7000_0T21	15426	3429	9063	1	0
4	45	D10	7000_0T21	15427	948	5920	1	0
4	45	D10	7000_0T21	15428	7369	12478	1	0
4	45	D10	7000_0T21	15429	4745	13469	1	0
4	45	D10	7000_0T21	15430	5047	6568	1	0
4	45	D10	7000_0T21	15431	3635	8533	1	0
4	45	D10	7000_0T21	15432	7604	9405	1	0
4	45	D10	7000_0T21	15433	5015	6639	1	0
4	45	D10	7000_0T21	15434	4925	9335	1	0
4	45	D10	7000_0T21	15435	6218	8196	0	0
4	45	D10	7000_0T21	15436	5116	14120	1	0
4	45	D10	7000_0T21	15437	4510	11592	1	0
4	45	D10	7000_0T21	15438	3537	6156	1	0
4	45	D10	7000_0T21	15439	5007	5996	1	0
4	45	D10	7000_0T21	15440	4639	9367	1	0
4	45	D10	7000_0T21	15441	4717	8907	1	0
4	45	D10	7000_0T21	15442	3522	8124	1	0
4	45	D10	7000_0T21	15443	2232	6081	1	0
4	45	D10	7000_0T21	15444	4774	11656	1	0
4	45	D10	7000_0T21	15445	2319	11416	1	0
4	45	D10	7000_0T21	15446	3497	8822	1	0
4	45	D10	7000_0T21	15447	4846	9169	1	0
4	45	D10	7000_0T21	15448	4922	8915	1	0
4	45	D10	7000_0T21	15449	7505	14089	1	0
4	45	D10	7000_0T21	15450	3544	10944	1	0
4	45	D10	7000_0T21	15451	929	11707	1	0
4	45	D10	7000_0T21	15452	4750	8185	1	0
4	45	D10	7000_0T21	15453	3302	13477	1	0
4	45	D10	7000_0T21	15454	2208	13921	1	0
4	45	D10	7000_0T21	15455	2254	11361	1	0
4	45	D10	7000_0T21	15456	3475	8963	1	0
4	45	D10	7000_0T21	15457	4828	11689	1	0
4	45	D10	7000_0T21	15458	2112	6143	1	0
4	45	D10	7000_0T21	15459	2009	6008	1	0
4	45	D10	7000_0T21	15460	4829	6034	1	0
4	45	D10	7000_0T21	15461	6403	9248	1	0
4	45	D10	7000_0T21	15462	6277	12622	1	0
4	45	D10	7000_0T21	15463	3463	10742	1	0
4	45	D10	7000_0T21	15464	3388	6604	1	0
4	45	D10	7000_0T21	15465	3390	8576	1	0
4	45	D10	7000_0T21	15466	2481	9333	1	0
4	45	D10	7000_0T21	15467	2174	5890	1	0
4	45	D10	7000_0T21	15468	5264	4494	1	0
4	45	D10	7000_0T21	15469	3555	10529	1	0
4	45	D10	7000_0T21	15470	3745	14359	1	0
4	45	D10	7000_0T21	15471	2265	12012	1	0
4	45	D10	7000_0T21	15472	3803	6466	1	0
4	45	D10	7000_0T21	15473	7241	16588	1	0
4	45	D10	7000_0T21	15474	4478	5361	1	0
4	45	D10	7000_0T21	15475	3582	8985	1	0
4	45	D10	7000_0T21	15476	5966	6328	1	0
4	45	D10	7000_0T21	15477	2340	9361	1	0
4	45	D10	7000_0T21	15478	3276	11655	1	0
4	45	D10	7000_0T21	15479	1003	11208	1	0
4	45	D10	7000_0T21	15480	2461	6059	1	0
4	45	D10	7000_0T21	15481	4913	12370	1	0
4	45	D10	7000_0T21	15482	4601	6247	1	0
4	45	D10	7000_0T21	15483	7172	7939	1	0
4	45	D10	7000_0T21	15484	5472	6161	1	0
4	45	D10	7000_0T21	15485	4910	12035	1	0
4	45	D10	7000_0T21	15486	1934	8720	1	0
4	45	D10	7000_0T21	15487	5790	8560	1	0
4	45	D10	7000_0T21	15488	4857	6255	1	0
4	45	D10	7000_0T21	15489	7338	7878	1	0
4	45	D10	7000_0T21	15490	2979	9658	1	0
4	45	D10	7000_0T21	15491	5020	12257	1	0
4	45	D10	7000_0T21	15492	6221	14005	1	0
4	45	D10	7000_0T21	15493	4674	18641	1	0
4	45	D10	7000_0T21	15494	1019	5992	1	0
4	45	D10	7000_0T21	15495	1125	6330	1	0
4	45	D10	7000_0T21	15496	5765	8330	1	0
4	45	D10	7000_0T21	15497	1948	3414	1	0
4	45	D10	7000_0T21	15498	3576	6294	1	0
4	45	D10	7000_0T21	15499	6269	11627	1	0
4	45	D10	7000_0T21	15500	3708	6314	1	0
4	45	D10	7000_0T21	15501	1063	9201	1	0
4	45	D10	7000_0T21	15502	2428	9378	1	0
4	45	D10	7000_0T21	15503	7341	5726	1	0
4	45	D10	7000_0T21	15504	4973	14163	1	0
4	45	D10	7000_0T21	15505	4783	3453	1	0
4	45	D10	7000_0T21	15506	985	5778	1	0
4	45	D10	7000_0T21	15507	2283	11972	1	0
4	45	D10	7000_0T21	15508	3646	14018	1	0
4	45	D10	7000_0T21	15509	5004	9164	1	0
4	45	D10	7000_0T21	15510	4991	8657	1	0
4	45	D10	7000_0T21	15511	3330	10925	1	0
4	45	D10	7000_0T21	15512	4732	12196	1	0
4	45	D10	7000_0T21	15513	3653	14231	1	0
4	45	D10	7000_0T21	15514	4519	10516	1	0
4	45	D10	7000_0T21	15515	2064	3395	1	0
4	45	D10	7000_0T21	15516	4713	6228	1	0
4	45	D10	7000_0T21	15517	2106	8747	1	0
4	45	D10	7000_0T21	15518	3947	11255	1	0
4	45	D10	7000_0T21	15519	4535	5543	1	0
4	45	D10	7000_0T21	15520	3519	5977	1	0
4	45	D10	7000_0T21	15521	4922	10898	1	0
4	45	D10	7000_0T21	15522	937	11762	1	0
4	45	D10	7000_0T21	15523	5964	13846	1	0
4	45	D10	7000_0T21	15524	2233	3571	1	0
4	45	D10	7000_0T21	15525	3516	10994	1	0
4	45	D10	7000_0T21	15526	2126	6299	1	0
4	45	D10	7000_0T21	15527	2035	13197	1	0
4	45	D10	7000_0T21	15528	3506	13884	1	0
4	45	D10	7000_0T21	15529	3807	11814	1	0
4	45	D10	7000_0T21	15530	2269	9275	1	0
4	45	D10	7000_0T21	15531	1068	5734	1	0
4	45	D10	7000_0T21	15532	3524	14564	1	0
4	45	D10	7000_0T21	15533	2030	8419	1	0
4	45	D10	7000_0T21	15534	5872	14116	1	0
4	45	D10	7000_0T21	15535	908	11199	1	0
4	45	D10	7000_0T21	15536	4939	8878	1	0
4	45	D10	7000_0T21	15537	6394	15117	1	0
4	45	D10	7000_0T21	15538	3379	8454	1	0
4	45	D10	7000_0T21	15539	4934	11909	1	0
4	45	D10	7000_0T21	15540	2284	8584	1	0
4	45	D10	7000_0T21	15541	6131	6918	1	0
4	45	D10	7000_0T21	15542	5803	8866	1	0
4	45	D10	7000_0T21	15543	3318	11970	1	0
4	45	D10	7000_0T21	15544	2255	5763	1	0
4	45	D10	7000_0T21	15545	9570	8753	1	0
4	45	D10	7000_0T21	15546	5010	12118	1	0
4	45	D10	7000_0T21	15547	2201	5793	1	0
4	45	D10	7000_0T21	15548	3698	9360	1	0
4	45	D10	7000_0T21	15549	4745	14630	1	0
4	45	D10	7000_0T21	15550	5112	3951	1	0
4	45	D10	7000_0T21	15551	3333	11463	1	0
4	45	D10	7000_0T21	15552	2528	6016	1	0
4	45	D10	7000_0T21	15553	6447	6316	1	0
4	45	D10	7000_0T21	15554	4959	12118	1	0
4	45	D10	7000_0T21	15555	7449	11976	1	0
4	45	D10	7000_0T21	15556	981	10937	1	0
4	45	D10	7000_0T21	15557	3600	6278	1	0
4	45	D10	7000_0T21	15558	4809	8395	1	0
4	45	D10	7000_0T21	15559	2415	3088	1	0
4	45	D10	7000_0T21	15560	3723	8937	1	0
4	45	D10	7000_0T21	15561	2439	3757	1	0
4	45	D10	7000_0T21	15562	3294	6031	1	0
4	45	D10	7000_0T21	15563	3408	14205	1	0
4	45	D10	7000_0T21	15564	2142	3408	1	0
4	45	D10	7000_0T21	15565	2126	8665	1	0
4	45	D10	7000_0T21	15566	6120	8926	1	0
4	45	D10	7000_0T21	15567	3433	11155	1	0
4	45	D10	7000_0T21	15568	5763	6228	1	0
4	45	D10	7000_0T21	15569	4827	11997	1	0
4	45	D10	7000_0T21	15570	3885	11456	1	0
4	45	D10	7000_0T21	15571	4656	8473	1	0
4	45	D10	7000_0T21	15572	4764	6255	1	0
4	45	D10	7000_0T21	15573	2397	10826	1	0
4	45	D10	7000_0T21	15574	4814	5824	1	0
4	45	D10	7000_0T21	15575	3399	9109	1	0
4	45	D10	7000_0T21	15576	2191	7454	1	0
4	45	D10	7000_0T21	15577	6049	8565	1	0
4	45	D10	7000_0T21	15578	2083	10763	1	0
4	45	D10	7000_0T21	15579	5920	8612	1	0
4	45	D10	7000_0T21	15580	4837	8837	1	0
4	45	D10	7000_0T21	15581	3409	14774	1	0
4	45	D10	7000_0T21	15582	3581	9144	1	0
4	45	D10	7000_0T21	15583	4566	12266	1	0
4	45	D10	7000_0T21	15584	4731	10793	1	0
4	45	D10	7000_0T21	15585	5956	19726	1	0
4	45	D10	7000_0T21	15586	4895	3114	1	0
4	45	D10	7000_0T21	15587	6058	16662	1	0
4	45	D10	7000_0T21	15588	4776	10943	1	0
4	45	D10	7000_0T21	15589	3691	5873	1	0
4	45	D10	7000_0T21	15590	6272	11307	1	0
4	45	D10	7000_0T21	15591	2349	14930	1	0
4	45	D10	7000_0T21	15592	3543	12112	1	0
4	45	D10	7000_0T21	15593	1042	3362	1	0
4	45	D10	7000_0T21	15594	2380	11322	1	0
4	45	D10	7000_0T21	15595	6207	9389	1	0
4	45	D10	7000_0T21	15596	4865	5428	1	0
4	45	D10	7000_0T21	15597	1044	3170	1	0
4	45	D10	7000_0T21	15598	2322	6083	1	0
4	45	D10	7000_0T21	15599	1111	6360	1	0
4	45	D10	7000_0T21	15600	4802	13958	1	0
4	45	D10	7000_0T21	15601	8836	3811	1	0
4	45	D10	7000_0T21	15602	4931	3959	1	0
4	45	D10	7000_0T21	15603	960	12117	1	0
4	45	D10	7000_0T21	15604	4669	3358	1	0
4	45	D10	7000_0T21	15605	2285	6212	1	0
4	45	D10	7000_0T21	15606	4612	8919	1	0
4	45	D10	7000_0T21	15607	4812	14487	1	0
4	45	D10	7000_0T21	15608	2347	8344	1	0
4	45	D10	7000_0T21	15609	4898	11935	1	0
4	45	D10	7000_0T21	15610	6016	8795	1	0
4	45	D10	7000_0T21	15611	2126	11232	1	0
4	45	D10	7000_0T21	15612	4750	11196	1	0
4	45	D10	7000_0T21	15613	4666	12003	1	0
4	45	D10	7000_0T21	15614	996	11722	1	0
4	45	D10	7000_0T21	15615	4793	13745	1	0
4	45	D10	7000_0T21	15616	5152	9154	1	0
4	45	D10	7000_0T21	15617	3349	5924	1	0
4	45	D10	7000_0T21	15618	3492	8144	1	0
4	45	D10	7000_0T21	15619	5128	6410	1	0
4	45	D10	7000_0T21	15620	2438	18443	1	0
4	45	D10	7000_0T21	15621	1488	16723	1	0
4	45	D10	7000_0T21	15622	1988	13461	1	0
4	45	D10	7000_0T21	15623	6100	12467	1	0
4	45	D10	7000_0T21	15624	4634	5991	1	0
4	45	D10	7000_0T21	15625	2327	11271	1	0
4	45	D10	7000_0T21	15626	5878	13537	1	0
4	45	D10	7000_0T21	15627	3612	17666	1	0
4	45	D10	7000_0T21	15628	4467	10644	1	0
4	45	D10	7000_0T21	15629	5112	11592	1	0
4	45	D10	7000_0T21	15630	4911	9403	1	0
4	45	D10	7000_0T21	15631	3414	11525	1	0
4	45	D10	7000_0T21	15632	4619	5943	1	0
4	45	D10	7000_0T21	15633	1954	2979	1	0
4	45	D10	7000_0T21	15634	5056	14719	1	0
4	45	D10	7000_0T21	15635	2504	9157	1	0
4	45	D10	7000_0T21	15636	1049	9415	1	0
4	45	D10	7000_0T21	15637	3502	10908	1	0
4	45	D10	7000_0T21	15638	8482	11347	1	0
4	45	D10	7000_0T21	15639	3628	6233	1	0
4	45	D10	7000_0T21	15640	4473	6091	1	0
4	45	D10	7000_0T21	15641	1115	9774	1	0
4	45	D10	7000_0T21	15642	1844	10864	1	0
4	45	D10	7000_0T21	15643	3641	5676	1	0
4	45	D10	7000_0T21	15644	981	9154	1	0
4	45	D10	7000_0T21	15645	4766	8144	1	0
4	45	D10	7000_0T21	15646	3537	11590	1	0
4	45	D10	7000_0T21	15647	2101	9010	1	0
4	45	D10	7000_0T21	15648	4566	8227	1	0
4	45	D10	7000_0T21	15649	4996	3389	1	0
4	45	D10	7000_0T21	15650	3492	8724	1	0
4	45	D10	7000_0T21	15651	4735	11239	1	0
4	45	D10	7000_0T21	15652	9015	12429	1	0
4	45	D10	7000_0T21	15653	4917	8895	1	0
4	45	D10	7000_0T21	15654	2211	3528	1	0
4	45	D10	7000_0T21	15655	6258	3657	1	0
4	45	D10	7000_0T21	15656	5979	11579	1	0
4	45	D10	7000_0T21	15657	6193	9508	1	0
4	45	D10	7000_0T21	15658	4496	8257	1	0
4	45	D10	7000_0T21	15659	2018	15765	1	0
4	45	D10	7000_0T21	15660	4931	6584	1	0
4	45	D10	7000_0T21	15661	955	8028	1	0
4	45	D10	7000_0T21	15662	6338	9502	1	0
4	45	D10	7000_0T21	15663	2312	11792	1	0
4	45	D10	7000_0T21	15664	2377	13672	1	0
4	45	D10	7000_0T21	15665	4916	11685	1	0
4	45	D10	7000_0T21	15666	4851	13798	1	0
4	45	D10	7000_0T21	15667	4928	11486	1	0
4	45	D10	7000_0T21	15668	4706	8082	1	0
4	45	D10	7000_0T21	15669	2270	10966	1	0
4	45	D10	7000_0T21	15670	3367	8206	1	0
4	45	D10	7000_0T21	15671	4776	6016	1	0
4	45	D10	7000_0T21	15672	3282	11265	1	0
4	45	D10	7000_0T21	15673	2307	12334	1	0
4	45	D10	7000_0T21	15674	3775	11875	1	0
4	45	D10	7000_0T21	15675	991	17227	1	0
4	45	D10	7000_0T21	15676	3546	8301	1	0
4	45	D10	7000_0T21	15677	1058	13921	1	0
4	45	D10	7000_0T21	15678	3545	6875	1	0
4	45	D10	7000_0T21	15679	3547	9244	1	0
4	45	D10	7000_0T21	15680	5866	5664	1	0
4	45	D10	7000_0T21	15681	1061	11908	1	0
4	45	D10	7000_0T21	15682	2411	3851	1	0
4	45	D10	7000_0T21	15683	3685	5830	1	0
4	45	D10	7000_0T21	15684	6210	8933	1	0
4	45	D10	7000_0T21	15685	7299	16447	1	0
4	45	D10	7000_0T21	15686	5978	6403	1	0
4	45	D10	7000_0T21	15687	3557	9289	1	0
4	45	D10	7000_0T21	15688	7562	6133	1	0
4	45	D10	7000_0T21	15689	2234	9031	1	0
4	45	D10	7000_0T21	15690	1059	18038	1	0
4	45	D10	7000_0T21	15691	3629	6129	1	0
4	45	D10	7000_0T21	15692	4760	14995	1	0
4	45	D10	7000_0T21	15693	2084	6031	1	0
4	45	D10	7000_0T21	15694	2210	9022	1	0
4	45	D10	7000_0T21	15695	2317	6068	1	0
4	45	D10	7000_0T21	15696	2480	14446	1	0
4	45	D10	7000_0T21	15697	6341	3148	1	0
4	45	D10	7000_0T21	15698	6084	9216	1	0
4	45	D10	7000_0T21	15699	4661	8828	1	0
4	45	D10	7000_0T21	15700	6379	8523	1	0
4	45	D10	7000_0T21	15701	7143	7990	1	0
4	45	D10	7000_0T21	15702	5466	14184	0	0
4	45	D10	7000_0T21	15703	3612	11706	1	0
4	45	D10	7000_0T21	15704	2118	14740	1	0
4	45	D10	7000_0T21	15705	2410	11000	1	0
4	45	D10	7000_0T21	15706	6117	8790	1	0
4	45	D10	7000_0T21	15707	3456	5813	1	0
4	45	D10	7000_0T21	15708	3539	3571	1	0
4	45	D10	7000_0T21	15709	1341	16398	1	0
4	45	D10	7000_0T21	15710	5807	5920	1	0
4	45	D10	7000_0T21	15711	4674	11669	1	0
4	45	D10	7000_0T21	15712	3571	13553	1	0
4	45	D10	7000_0T21	15713	6062	13601	1	0
4	45	D10	7000_0T21	15714	4676	6086	1	0
4	45	D10	7000_0T21	15715	4977	8893	1	0
4	45	D10	7000_0T21	15716	2239	8432	1	0
4	45	D10	7000_0T21	15717	2054	5838	1	0
4	45	D10	7000_0T21	15718	3655	17306	1	0
4	45	D10	7000_0T21	15719	2400	9084	1	0
4	45	D10	7000_0T21	15720	1021	13942	1	0
4	45	D10	7000_0T21	15721	1939	13890	1	0
4	45	D10	7000_0T21	15722	7734	14467	0	0
4	45	D10	7000_0T21	15723	7131	8901	1	0
4	45	D10	7000_0T21	15724	6288	13920	1	0
4	45	D10	7000_0T21	15725	5780	14555	1	0
4	45	D10	7000_0T21	15726	5827	11588	1	0
4	45	D10	7000_0T21	15727	5974	8903	1	0
4	45	D10	7000_0T21	15728	6187	9456	1	0
4	45	D10	7000_0T21	15729	4920	8712	1	0
4	45	D10	7000_0T21	15730	2233	11365	1	0
4	45	D10	7000_0T21	15731	3533	13980	1	0
4	45	D10	7000_0T21	15732	3744	11459	1	0
4	45	D10	7000_0T21	15733	6248	12233	1	0
4	45	D10	7000_0T21	15734	3508	14699	1	0
4	45	D10	7000_0T21	15735	7452	9223	1	0
4	45	D10	7000_0T21	15736	3699	14002	1	0
4	45	D10	7000_0T21	15737	4976	14390	1	0
4	45	D10	7000_0T21	15738	2277	13682	1	0
4	45	D10	7000_0T21	15739	2257	7993	1	0
4	45	D10	7000_0T21	15740	8682	11038	1	0
4	45	D10	7000_0T21	15741	968	10852	1	0
4	45	D10	7000_0T21	15742	4936	14742	1	0
4	45	D10	7000_0T21	15743	4833	9227	1	0
4	45	D10	7000_0T21	15744	2406	11577	1	0
4	45	D10	7000_0T21	15745	4751	14187	1	0
4	45	D10	7000_0T21	15746	4543	11777	1	0
4	45	D10	7000_0T21	15747	3498	5977	1	0
4	45	D10	7000_0T21	15748	962	12106	1	0
4	45	D10	7000_0T21	15749	2093	13513	1	0
4	45	D10	7000_0T21	15750	2408	14538	1	0
4	45	D10	7000_0T21	15751	3398	13366	1	0
4	45	D10	7000_0T21	15752	2216	8906	1	0
4	45	D10	7000_0T21	15753	2243	8821	1	0
4	45	D10	7000_0T21	15754	6333	11637	1	0
4	45	D10	7000_0T21	15755	3408	11117	1	0
4	45	D10	7000_0T21	15756	3277	3389	1	0
4	45	D10	7000_0T21	15757	3755	12217	1	0
4	45	D10	7000_0T21	15758	4772	14114	0	0
4	45	D10	7000_0T21	15759	4643	8542	1	0
4	45	D10	7000_0T21	15760	2199	11816	1	0
4	45	D10	7000_0T21	15761	3446	6099	1	0
4	45	D10	7000_0T21	15762	5902	15873	1	0
4	45	D10	7000_0T21	15763	3266	5788	1	0
4	45	D10	7000_0T21	15764	3169	11393	1	0
4	45	D10	7000_0T21	15765	5913	8898	1	0
4	45	D10	7000_0T21	15766	1030	6015	1	0
4	45	D10	7000_0T21	15767	3439	8866	1	0
4	45	D10	7000_0T21	15768	2059	3361	1	0
4	45	D10	7000_0T21	15769	4739	8444	1	0
4	45	D10	7000_0T21	15770	6226	6013	1	0
4	45	D10	7000_0T21	15771	2339	13840	1	0
4	45	D10	7000_0T21	15772	3480	13875	1	0
4	45	D10	7000_0T21	15773	2314	5865	1	0
4	45	D10	7000_0T21	15774	3578	11335	1	0
4	45	D10	7000_0T21	15775	1010	14195	1	0
4	45	D10	7000_0T21	15776	1009	13111	1	0
4	45	D10	7000_0T21	15777	2153	8794	1	0
4	45	D10	7000_0T21	15778	4927	6053	1	0
4	45	D10	7000_0T21	15779	4910	8317	1	0
4	45	D10	7000_0T21	15780	1007	8584	1	0
4	45	D10	7000_0T21	15781	3686	8970	1	0
4	45	D10	7000_0T21	15782	3417	8893	1	0
4	45	D10	7000_0T21	15783	5954	11619	1	0
4	45	D10	7000_0T21	15784	900	16801	1	0
4	45	D10	7000_0T21	15785	3635	13227	1	0
4	45	D10	7000_0T21	15786	3600	6426	1	0
4	45	D10	7000_0T21	15787	3064	9391	1	0
4	45	D10	7000_0T21	15788	2346	11087	1	0
4	45	D10	7000_0T21	15789	3653	11658	1	0
4	45	D10	7000_0T21	15790	3410	8972	1	0
4	45	D10	7000_0T21	15791	3244	11408	1	0
4	45	D10	7000_0T21	15792	3729	16996	1	0
4	45	D10	7000_0T21	15793	3673	8816	1	0
4	45	D10	7000_0T21	15794	3277	3527	1	0
4	45	D10	7000_0T21	15795	3692	11734	1	0
4	45	D10	7000_0T21	15796	1953	8450	1	0
4	45	D10	7000_0T21	15797	2408	11785	1	0
4	45	D10	7000_0T21	15798	6199	14587	1	0
4	45	D10	7000_0T21	15799	911	8256	1	0
4	45	D10	7000_0T21	15800	1144	14010	1	0
4	45	D10	7000_0T21	15801	3387	18851	1	0
4	45	D10	7000_0T21	15802	7377	11857	1	0
4	45	D10	7000_0T21	15803	3662	11313	1	0
4	45	D10	7000_0T21	15804	4877	11507	1	0
4	45	D10	7000_0T21	15805	6125	8826	1	0
4	45	D10	7000_0T21	15806	2035	8826	1	0
4	45	D10	7000_0T21	15807	2250	8567	1	0
4	45	D10	7000_0T21	15808	6416	14769	1	0
4	45	D10	7000_0T21	15809	2064	10751	1	0
4	45	D10	7000_0T21	15810	3639	5964	1	0
4	45	D10	7000_0T21	15811	2403	15173	1	0
4	45	D10	7000_0T21	15812	7496	12237	1	0
4	45	D10	7000_0T21	15813	2307	11319	1	0
4	45	D10	7000_0T21	15814	4922	11189	1	0
4	45	D10	7000_0T21	15815	971	11135	1	0
4	45	D10	7000_0T21	15816	3497	8940	1	0
4	45	D10	7000_0T21	15817	3605	10962	1	0
4	45	D10	7000_0T21	15818	3710	8264	1	0
4	45	D10	7000_0T21	15819	1943	10875	1	0
4	45	D10	7000_0T21	15820	4572	8329	1	0
4	45	D10	7000_0T21	15821	5070	3254	1	0
4	45	D10	7000_0T21	15822	6098	3649	1	0
4	45	D10	7000_0T21	15823	2256	11685	1	0
4	45	D10	7000_0T21	15824	4638	5321	1	0
4	45	D10	7000_0T21	15825	3439	13823	1	0
4	45	D10	7000_0T21	15826	3785	12060	1	0
4	45	D10	7000_0T21	15827	3514	3194	1	0
4	45	D10	7000_0T21	15828	2103	11003	1	0
4	45	D10	7000_0T21	15829	3223	10777	1	0
4	45	D10	7000_0T21	15830	3575	8348	1	0
4	45	D10	7000_0T21	15831	5668	8312	1	0
4	45	D10	7000_0T21	15832	2219	13356	1	0
4	45	D10	7000_0T21	15833	6044	6233	1	0
4	45	D10	7000_0T21	15834	899	10814	1	0
4	45	D10	7000_0T21	15835	3466	7104	1	0
4	45	D10	7000_0T21	15836	5475	5724	1	0
4	45	D10	7000_0T21	15837	3373	8983	1	0
4	45	D10	7000_0T21	15838	2199	11610	1	0
4	45	D10	7000_0T21	15839	3130	5749	1	0
4	45	D10	7000_0T21	15840	926	14487	1	0
4	45	D10	7000_0T21	15841	3627	13912	1	0
4	45	D10	7000_0T21	15842	3518	8187	1	0
4	45	D10	7000_0T21	15843	1085	5574	1	0
4	45	D10	7000_0T21	15844	4428	11318	1	0
4	45	D10	7000_0T21	15845	4832	11590	1	0
4	45	D10	7000_0T21	15846	7399	16590	1	0
4	45	D10	7000_0T21	15847	1926	13492	1	0
4	45	D10	7000_0T21	15848	5959	8233	1	0
4	45	D10	7000_0T21	15849	5669	2982	1	0
4	45	D10	7000_0T21	15850	5003	6381	1	0
4	45	D10	7000_0T21	15851	4781	13319	1	0
4	45	D10	7000_0T21	15852	3507	8789	1	0
4	45	D10	7000_0T21	15853	2220	8548	1	0
4	45	D10	7000_0T21	15854	3569	16202	1	0
4	45	D10	7000_0T21	15855	3516	3494	1	0
4	45	D10	7000_0T21	15856	4362	10795	1	0
4	45	D10	7000_0T21	15857	2130	8756	1	0
4	45	D10	7000_0T21	15858	5839	8538	1	0
4	45	D10	7000_0T21	15859	7001	11571	1	0
4	45	D10	7000_0T21	15860	2042	5659	1	0
4	45	D10	7000_0T21	15861	2378	9100	1	0
4	45	D10	7000_0T21	15862	3403	14216	1	0
4	45	D10	7000_0T21	15863	3687	10755	1	0
4	45	D10	7000_0T21	15864	2311	5671	1	0
4	45	D10	7000_0T21	15865	2347	11486	1	0
4	45	D10	7000_0T21	15866	2152	13784	1	0
4	45	D10	7000_0T21	15867	4844	8954	1	0
4	45	D10	7000_0T21	15868	2434	5562	1	0
4	45	D10	7000_0T21	15869	7238	14049	1	0
4	45	D10	7000_0T21	15870	4912	8799	1	0
4	45	D10	7000_0T21	15871	3511	8972	1	0
4	45	D10	7000_0T21	15872	4748	11278	1	0
4	45	D10	7000_0T21	15873	2406	6070	1	0
4	45	D10	7000_0T21	15874	2290	11204	1	0
4	45	D10	7000_0T21	15875	1999	10690	1	0
4	45	D10	7000_0T21	15876	1035	5747	1	0
4	45	D10	7000_0T21	15877	3508	12084	1	0
4	45	D10	7000_0T21	15878	5806	3211	1	0
4	45	D10	7000_0T21	15879	3659	16599	1	0
4	45	D10	7000_0T21	15880	3588	6150	1	0
4	45	D10	7000_0T21	15881	3697	10746	1	0
4	45	D10	7000_0T21	15882	7335	6185	1	0
4	45	D10	7000_0T21	15883	981	10454	1	0
4	45	D10	7000_0T21	15884	2381	11994	1	0
4	45	D10	7000_0T21	15885	7185	11114	1	0
4	45	D10	7000_0T21	15886	4485	9002	1	0
4	45	D10	7000_0T21	15887	3273	8459	1	0
4	45	D10	7000_0T21	15888	3738	5915	1	0
4	45	D10	7000_0T21	15889	4919	6037	1	0
4	45	D10	7000_0T21	15890	4842	3601	1	0
4	45	D10	7000_0T21	15891	5114	11122	1	0
4	45	D10	7000_0T21	15892	6282	6246	1	0
4	45	D10	7000_0T21	15893	6466	5953	1	0
4	45	D10	7000_0T21	15894	1078	5649	1	0
4	45	D10	7000_0T21	15895	2232	8247	1	0
4	45	D10	7000_0T21	15896	5752	8373	1	0
4	45	D10	7000_0T21	15897	4818	11924	1	0
4	45	D10	7000_0T21	15898	1856	8523	1	0
4	45	D10	7000_0T21	15899	3656	16553	1	0
4	45	D10	7000_0T21	15900	4842	3661	1	0
4	45	D10	7000_0T21	15901	4668	3304	1	0
4	45	D10	7000_0T21	15902	2266	11464	1	0
4	45	D10	7000_0T21	15903	1885	10959	1	0
4	45	D10	7000_0T21	15904	5703	3241	1	0
4	45	D10	7000_0T21	15905	1010	8618	1	0
4	45	D10	7000_0T21	15906	3526	13454	1	0
4	45	D10	7000_0T21	15907	8645	9123	1	0
4	45	D10	7000_0T21	15908	7522	8521	1	0
4	45	D10	7000_0T21	15909	1111	11021	1	0
4	45	D10	7000_0T21	15910	2017	5849	1	0
4	45	D10	7000_0T21	15911	3769	12240	1	0
4	45	D10	7000_0T21	15912	1960	5660	1	0
4	45	D10	7000_0T21	15913	6085	17156	1	0
4	45	D10	7000_0T21	15914	3273	5530	1	0
4	45	D10	7000_0T21	15915	2019	8304	1	0
4	45	D10	7000_0T21	15916	3306	13561	1	0
4	45	D10	7000_0T21	15917	4682	8573	1	0
4	45	D10	7000_0T21	15918	4656	5903	1	0
4	45	D10	7000_0T21	15919	3761	11963	1	0
4	45	D10	7000_0T21	15920	3641	6186	1	0
4	45	D10	7000_0T21	15921	4639	10851	1	0
4	45	D10	7000_0T21	15922	2852	6424	1	0
4	45	D10	7000_0T21	15923	6158	6478	1	0
4	45	D10	7000_0T21	15924	1179	8168	1	0
4	45	D10	7000_0T21	15925	2346	12254	1	0
4	45	D10	7000_0T21	15926	2233	9107	1	0
4	45	D10	7000_0T21	15927	4605	8442	1	0
4	45	D10	7000_0T21	15928	5234	16282	1	0
4	45	D10	7000_0T21	15929	5124	12555	1	0
4	45	D10	7000_0T21	15930	3430	8913	1	0
4	45	D10	7000_0T21	15931	6903	8269	1	0
4	45	D10	7000_0T21	15932	3576	8384	1	0
4	45	D10	7000_0T21	15933	3751	8236	1	0
4	45	D10	7000_0T21	15934	2050	12709	1	0
4	45	D10	7000_0T21	15935	2337	8521	1	0
4	45	D10	7000_0T21	15936	2130	16326	1	0
4	45	D10	7000_0T21	15937	7383	8719	1	0
4	45	D10	7000_0T21	15938	1147	17497	1	0
4	45	D10	7000_0T21	15939	2279	7654	1	0
4	45	D10	7000_0T21	15940	3313	8459	1	0
4	45	D10	7000_0T21	15941	3469	8781	1	0
4	45	D10	7000_0T21	15942	2255	13883	1	0
4	45	D10	7000_0T21	15943	2266	19405	1	0
4	45	D10	7000_0T21	15944	1142	2950	1	0
4	45	D10	7000_0T21	15945	2306	9086	1	0
4	45	D10	7000_0T21	15946	3526	8463	1	0
4	45	D10	7000_0T21	15947	4522	11081	1	0
4	45	D10	7000_0T21	15948	3645	13400	1	0
4	45	D10	7000_0T21	15949	3346	3147	1	0
4	45	D10	7000_0T21	15950	3470	11012	1	0
4	45	D10	7000_0T21	15951	2358	11544	1	0
4	45	D10	7000_0T21	15952	5146	5930	1	0
4	45	D10	7000_0T21	15953	960	5767	1	0
4	45	D10	7000_0T21	15954	3857	17087	1	0
4	45	D10	7000_0T21	15955	4955	9255	1	0
4	45	D10	7000_0T21	15956	3506	6094	1	0
4	45	D10	7000_0T21	15957	3854	6827	1	0
4	45	D10	7000_0T21	15958	2369	8342	1	0
4	45	D10	7000_0T21	15959	3644	8536	1	0
4	45	D10	7000_0T21	15960	6119	16209	1	0
4	45	D10	7000_0T21	15961	2379	13552	1	0
4	45	D10	7000_0T21	15962	3304	16519	1	0
4	45	D10	7000_0T21	15963	5732	5880	1	0
4	45	D10	7000_0T21	15964	4446	7015	1	0
4	45	D10	7000_0T21	15965	6193	11698	1	0
4	45	D10	7000_0T21	15966	3736	3384	1	0
4	45	D10	7000_0T21	15967	3617	8447	1	0
4	45	D10	7000_0T21	15968	3576	6428	1	0
4	45	D10	7000_0T21	15969	7614	9314	1	0
4	45	D10	7000_0T21	15970	2200	13914	1	0
4	45	D10	7000_0T21	15971	2619	12917	1	0
4	45	D10	7000_0T21	15972	7402	8796	1	0
4	45	D10	7000_0T21	15973	4888	13611	1	0
4	45	D10	7000_0T21	15974	4413	5807	1	0
4	45	D10	7000_0T21	15975	4524	8167	1	0
4	45	D10	7000_0T21	15976	2119	11113	1	0
4	45	D10	7000_0T21	15977	2187	13453	1	0
4	45	D10	7000_0T21	15978	4741	6010	1	0
4	45	D10	7000_0T21	15979	3661	16855	1	0
4	45	D10	7000_0T21	15980	4948	6352	1	0
4	45	D10	7000_0T21	15981	993	8154	1	0
4	45	D10	7000_0T21	15982	4698	6289	1	0
4	45	D10	7000_0T21	15983	4647	10536	1	0
4	45	D10	7000_0T21	15984	5751	6362	1	0
4	45	D10	7000_0T21	15985	3539	6062	1	0
4	45	D10	7000_0T21	15986	4726	6181	1	0
4	45	D10	7000_0T21	15987	997	8731	1	0
4	45	D10	7000_0T21	15988	3370	8738	1	0
4	45	D10	7000_0T21	15989	4898	15967	1	0
4	45	D10	7000_0T21	15990	3493	5798	1	0
4	45	D10	7000_0T21	15991	2393	14378	1	0
4	45	D10	7000_0T21	15992	969	8624	1	0
4	45	D10	7000_0T21	15993	3440	5974	1	0
4	45	D10	7000_0T21	15994	2267	5995	1	0
4	45	D10	7000_0T21	15995	3423	10848	1	0
4	45	D10	7000_0T21	15996	3687	3517	1	0
4	45	D10	7000_0T21	15997	6303	6378	1	0
4	45	D10	7000_0T21	15998	3493	15271	1	0
4	45	D10	7000_0T21	15999	3626	14803	1	0
4	45	D10	7000_0T21	16000	2148	8521	1	0
4	45	D10	7000_0T21	16001	3544	5773	1	0
4	45	D10	7000_0T21	16002	3526	13172	1	0
4	45	D10	7000_0T21	16003	6286	14311	1	0
4	45	D10	7000_0T21	16004	3377	8870	1	0
4	45	D10	7000_0T21	16005	5876	14252	1	0
4	45	D10	7000_0T21	16006	956	9337	1	0
4	45	D10	7000_0T21	16007	3589	5801	1	0
4	45	D10	7000_0T21	16008	7526	10452	1	0
4	45	D10	7000_0T21	16009	6138	9025	1	0
4	45	D10	7000_0T21	16010	4698	6101	1	0
4	45	D10	7000_0T21	16011	3657	11104	1	0
4	45	D10	7000_0T21	16012	5900	8727	1	0
4	45	D10	7000_0T21	16013	5992	8969	1	0
4	45	D10	7000_0T21	16014	2421	5958	1	0
4	45	D10	7000_0T21	16015	4910	11957	1	0
4	45	D10	7000_0T21	16016	4725	6193	1	0
4	45	D10	7000_0T21	16017	3648	12022	1	0
4	45	D10	7000_0T21	16018	7013	12097	1	0
4	45	D10	7000_0T21	16019	3508	11157	1	0
4	45	D10	7000_0T21	16020	2124	9252	1	0
4	45	D10	7000_0T21	16021	2279	11289	1	0
4	45	D10	7000_0T21	16022	5049	3113	1	0
4	45	D10	7000_0T21	16023	2329	8663	1	0
4	45	D10	7000_0T21	16024	6494	9267	1	0
4	45	D10	7000_0T21	16025	3325	14346	1	0
4	45	D10	7000_0T21	16026	6196	8788	1	0
4	45	D10	7000_0T21	16027	4811	8763	1	0
4	45	D10	7000_0T21	16028	4427	13466	1	0
4	45	D10	7000_0T21	16029	3382	8413	1	0
4	45	D10	7000_0T21	16030	3533	8540	1	0
4	45	D10	7000_0T21	16031	3583	16601	1	0
4	45	D10	7000_0T21	16032	4572	2701	1	0
4	45	D10	7000_0T21	16033	2250	5257	1	0
4	45	D10	7000_0T21	16034	5837	5689	1	0
4	45	D10	7000_0T21	16035	5741	11304	1	0
4	45	D10	7000_0T21	16036	3547	6011	1	0
4	45	D10	7000_0T21	16037	3210	6981	1	0
4	45	D10	7000_0T21	16038	3642	16480	1	0
4	45	D10	7000_0T21	16039	2250	11364	1	0
4	45	D10	7000_0T21	16040	4740	11973	1	0
4	45	D10	7000_0T21	16041	3196	8473	1	0
4	45	D10	7000_0T21	16042	4788	11709	1	0
4	45	D10	7000_0T21	16043	3683	11893	1	0
4	45	D10	7000_0T21	16044	3462	3518	1	0
4	45	D10	7000_0T21	16045	4575	20015	1	0
4	45	D10	7000_0T21	16046	4814	13874	1	0
4	45	D10	7000_0T21	16047	5170	6065	1	0
4	45	D10	7000_0T21	16048	7211	12105	1	0
4	45	D10	7000_0T21	16049	4680	14417	1	0
4	45	D10	7000_0T21	16050	4741	9085	1	0
4	45	D10	7000_0T21	16051	7206	6589	1	0
4	45	D10	7000_0T21	16052	3513	10322	1	0
4	45	D10	7000_0T21	16053	5949	10291	1	0
4	45	D10	7000_0T21	16054	3510	14284	1	0
4	45	D10	7000_0T21	16055	4413	8937	1	0
4	45	D10	7000_0T21	16056	4831	16540	1	0
4	45	D10	7000_0T21	16057	4932	9043	1	0
4	45	D10	7000_0T21	16058	956	8375	1	0
4	45	D10	7000_0T21	16059	5792	11668	1	0
4	45	D10	7000_0T21	16060	6289	8784	1	0
4	45	D10	7000_0T21	16061	2113	10959	1	0
4	45	D10	7000_0T21	16062	2276	13906	1	0
4	45	D10	7000_0T21	16063	5996	6272	1	0
4	45	D10	7000_0T21	16064	3237	8589	1	0
4	45	D10	7000_0T21	16065	3369	16662	1	0
4	45	D10	7000_0T21	16066	2265	6504	1	0
4	45	D10	7000_0T21	16067	1006	15787	1	0
4	45	D10	7000_0T21	16068	3449	11277	1	0
4	45	D10	7000_0T21	16069	3584	13935	1	0
4	45	D10	7000_0T21	16070	3615	6514	1	0
4	45	D10	7000_0T21	16071	2292	6202	1	0
4	45	D10	7000_0T21	16072	7167	11791	1	0
4	45	D10	7000_0T21	16073	2088	5710	1	0
4	45	D10	7000_0T21	16074	7699	9824	1	0
4	45	D10	7000_0T21	16075	2136	5883	1	0
4	45	D10	7000_0T21	16076	8843	3613	1	0
4	45	D10	7000_0T21	16077	897	11126	1	0
4	45	D10	7000_0T21	16078	4733	3371	1	0
4	45	D10	7000_0T21	16079	3647	6221	1	0
4	45	D10	7000_0T21	16080	3261	11390	1	0
4	45	D10	7000_0T21	16081	2278	5641	1	0
4	45	D10	7000_0T21	16082	7357	9776	1	0
4	45	D10	7000_0T21	16083	3498	5362	1	0
4	45	D10	7000_0T21	16084	6049	13769	1	0
4	45	D10	7000_0T21	16085	2178	8542	1	0
4	45	D10	7000_0T21	16086	1001	14457	1	0
4	45	D10	7000_0T21	16087	2282	6383	1	0
4	45	D10	7000_0T21	16088	5961	8795	1	0
4	45	D10	7000_0T21	16089	3653	11623	1	0
4	45	D10	7000_0T21	16090	948	19518	1	0
4	45	D10	7000_0T21	16091	2217	13460	1	0
4	45	D10	7000_0T21	16092	2266	6475	1	0
4	45	D10	7000_0T21	16093	4938	14091	1	0
4	45	D10	7000_0T21	16094	6224	11152	1	0
4	45	D10	7000_0T21	16095	4812	5769	1	0
4	45	D10	7000_0T21	16096	4908	12011	1	0
4	45	D10	7000_0T21	16097	5082	11947	1	0
4	45	D10	7000_0T21	16098	3620	8539	1	0
4	45	D10	7000_0T21	16099	4548	3267	1	0
4	45	D10	7000_0T21	16100	3786	9029	1	0
4	45	D10	7000_0T21	16101	3508	6149	1	0
4	45	D10	7000_0T21	16102	2036	11482	1	0
4	45	D10	7000_0T21	16103	5937	11055	1	0
4	45	D10	7000_0T21	16104	4868	6052	1	0
4	45	D10	7000_0T21	16105	4931	6061	1	0
4	45	D10	7000_0T21	16106	3651	8863	1	0
4	45	D10	7000_0T21	16107	3494	6079	1	0
4	45	D10	7000_0T21	16108	6143	11805	1	0
4	45	D10	7000_0T21	16109	2400	11480	1	0
4	45	D10	7000_0T21	16110	4694	8318	1	0
4	45	D10	7000_0T21	16111	2238	6401	1	0
4	45	D10	7000_0T21	16112	4598	3428	1	0
4	45	D10	7000_0T21	16113	7334	10757	1	0
4	45	D10	7000_0T21	16114	4627	8901	1	0
4	45	D10	7000_0T21	16115	2249	8652	1	0
4	45	D10	7000_0T21	16116	2178	6221	1	0
4	45	D10	7000_0T21	16117	1968	6041	1	0
4	45	D10	7000_0T21	16118	3643	11418	1	0
4	45	D10	7000_0T21	16119	3677	3184	1	0
4	45	D10	7000_0T21	16120	2234	5940	1	0
4	45	D10	7000_0T21	16121	3486	5520	1	0
4	45	D10	7000_0T21	16122	3693	8455	1	0
4	45	D10	7000_0T21	16123	5037	16210	1	0
4	45	D10	7000_0T21	16124	4489	13905	1	0
4	45	D10	7000_0T21	16125	5078	9063	1	0
4	45	D10	7000_0T21	16126	3526	8487	1	0
4	45	D10	7000_0T21	16127	3492	5856	1	0
4	45	D10	7000_0T21	16128	954	11418	1	0
4	45	D10	7000_0T21	16129	2306	17003	1	0
4	45	D10	7000_0T21	16130	3636	5754	1	0
4	45	D10	7000_0T21	16131	2155	9882	1	0
4	45	D10	7000_0T21	16132	3474	9169	1	0
4	45	D10	7000_0T21	16133	3450	6130	1	0
4	45	D10	7000_0T21	16134	2295	8482	1	0
4	45	D10	7000_0T21	16135	2208	11569	1	0
4	45	D10	7000_0T21	16136	2216	8635	1	0
4	45	D10	7000_0T21	16137	2369	11884	1	0
4	45	D10	7000_0T21	16138	2017	3139	1	0
4	45	D10	7000_0T21	16139	5806	8576	1	0
4	45	D10	7000_0T21	16140	4853	5369	1	0
4	45	D10	7000_0T21	16141	4519	8946	1	0
4	45	D10	7000_0T21	16142	3981	8585	1	0
4	45	D10	7000_0T21	16143	2262	14233	1	0
4	45	D10	7000_0T21	16144	1900	8098	1	0
4	45	D10	7000_0T21	16145	3634	11590	1	0
4	45	D10	7000_0T21	16146	4825	8466	1	0
4	45	D10	7000_0T21	16147	904	11526	1	0
4	45	D10	7000_0T21	16148	6138	8362	1	0
4	45	D10	7000_0T21	16149	2099	10823	1	0
4	45	D10	7000_0T21	16150	5986	11096	1	0
4	45	D10	7000_0T21	16151	2305	5603	1	0
4	45	D10	7000_0T21	16152	2357	13251	1	0
4	45	D10	7000_0T21	16153	3321	2811	1	0
4	45	D10	7000_0T21	16154	2299	8770	1	0
4	45	D10	7000_0T21	16155	2302	14053	1	0
4	45	D10	7000_0T21	16156	6986	8139	1	0
4	45	D10	7000_0T21	16157	4882	14559	1	0
4	45	D10	7000_0T21	16158	4664	11601	1	0
4	45	D10	7000_0T21	16159	4772	15594	1	0
4	45	D10	7000_0T21	16160	2226	8676	1	0
4	45	D10	7000_0T21	16161	2291	17057	1	0
4	45	D10	7000_0T21	16162	3372	8795	1	0
4	45	D10	7000_0T21	16163	4742	13799	1	0
4	45	D10	7000_0T21	16164	2448	11289	1	0
4	45	D10	7000_0T21	16165	2176	5848	1	0
4	45	D10	7000_0T21	16166	6300	12323	1	0
4	45	D10	7000_0T21	16167	3230	3302	1	0
4	45	D10	7000_0T21	16168	2118	8257	1	0
4	45	D10	7000_0T21	16169	4929	6078	1	0
4	45	D10	7000_0T21	16170	3467	8720	1	0
4	45	D10	7000_0T21	16171	3608	8500	1	0
4	45	D10	7000_0T21	16172	4897	5946	1	0
4	45	D10	7000_0T21	16173	7384	6288	1	0
4	45	D10	7000_0T21	16174	3680	15869	1	0
4	45	D10	7000_0T21	16175	4600	6100	1	0
4	45	D10	7000_0T21	16176	4635	5734	1	0
4	45	D10	7000_0T21	16177	2342	6296	1	0
4	45	D10	7000_0T21	16178	2042	15898	1	0
4	45	D10	7000_0T21	16179	4516	11400	1	0
4	45	D10	7000_0T21	16180	3545	3371	1	0
4	45	D10	7000_0T21	16181	4694	6051	1	0
4	45	D10	7000_0T21	16182	3482	2977	1	0
4	45	D10	7000_0T21	16183	4118	11425	1	0
4	45	D10	7000_0T21	16184	4570	8621	1	0
4	45	D10	7000_0T21	16185	3531	12295	1	0
4	45	D10	7000_0T21	16186	4902	8278	1	0
4	45	D10	7000_0T21	16187	3294	11051	1	0
4	45	D10	7000_0T21	16188	8511	13683	1	0
4	45	D10	7000_0T21	16189	5976	9009	1	0
4	45	D10	7000_0T21	16190	898	13318	1	0
4	45	D10	7000_0T21	16191	3423	8590	1	0
4	45	D10	7000_0T21	16192	2200	6086	1	0
4	45	D10	7000_0T21	16193	4848	5673	1	0
4	45	D10	7000_0T21	16194	3437	14555	1	0
4	45	D10	7000_0T21	16195	3371	8754	1	0
4	45	D10	7000_0T21	16196	2281	14747	1	0
4	45	D10	7000_0T21	16197	2061	8687	1	0
4	45	D10	7000_0T21	16198	4824	17242	1	0
4	45	D10	7000_0T21	16199	999	5880	1	0
4	45	D10	7000_0T21	16200	4810	5730	1	0
4	45	D10	7000_0T21	16201	7132	8835	1	0
4	45	D10	7000_0T21	16202	3733	9254	1	0
4	45	D10	7000_0T21	16203	3577	6494	1	0
4	45	D10	7000_0T21	16204	3603	6410	1	0
4	45	D10	7000_0T21	16205	4941	6432	1	0
4	45	D10	7000_0T21	16206	5123	6304	1	0
4	45	D10	7000_0T21	16207	2303	6147	1	0
4	45	D10	7000_0T21	16208	3545	8644	1	0
4	45	D10	7000_0T21	16209	6315	11665	1	0
4	45	D10	7000_0T21	16210	2217	8860	1	0
4	45	D10	7000_0T21	16211	4644	8737	1	0
4	45	D10	7000_0T21	16212	6291	6085	1	0
4	45	D10	7000_0T21	16213	3654	12244	1	0
4	45	D10	7000_0T21	16214	6012	6077	1	0
4	45	D10	7000_0T21	16215	1523	15426	1	0
4	45	D10	7000_0T21	16216	4742	11824	1	0
4	45	D10	7000_0T21	16217	2791	5917	1	0
4	45	D10	7000_0T21	16218	3455	6316	1	0
4	45	D10	7000_0T21	16219	5910	5457	1	0
4	45	D10	7000_0T21	16220	3337	11115	1	0
4	45	D10	7000_0T21	16221	3227	9163	1	0
4	45	D10	7000_0T21	16222	2259	6182	1	0
4	45	D10	7000_0T21	16223	4639	11453	1	0
4	45	D10	7000_0T21	16224	7307	12591	1	0
4	45	D10	7000_0T21	16225	3420	8463	1	0
4	45	D10	7000_0T21	16226	4545	8148	1	0
4	45	D10	7000_0T21	16227	893	8620	1	0
4	45	D10	7000_0T21	16228	4038	8885	1	0
4	45	D10	7000_0T21	16229	4715	14067	1	0
4	45	D10	7000_0T21	16230	4702	11502	1	0
4	45	D10	7000_0T21	16231	6065	6325	1	0
4	45	D10	7000_0T21	16232	4842	9411	1	0
4	45	D10	7000_0T21	16233	3256	10464	1	0
4	45	D10	7000_0T21	16234	3303	13406	1	0
4	45	D10	7000_0T21	16235	4905	6315	1	0
4	45	D10	7000_0T21	16236	988	8240	1	0
4	45	D10	7000_0T21	16237	1962	6176	1	0
4	45	D10	7000_0T21	16238	4587	7892	1	0
4	45	D10	7000_0T21	16239	3717	16319	1	0
4	45	D10	7000_0T21	16240	2324	14050	1	0
4	45	D10	7000_0T21	16241	2478	14743	1	0
4	45	D10	7000_0T21	16242	2295	11546	1	0
4	45	D10	7000_0T21	16243	1049	11538	1	0
4	45	D10	7000_0T21	16244	2088	5787	1	0
4	45	D10	7000_0T21	16245	3477	8402	1	0
4	45	D10	7000_0T21	16246	3413	11132	1	0
4	45	D10	7000_0T21	16247	2182	6172	1	0
4	45	D10	7000_0T21	16248	5059	10484	1	0
4	45	D10	7000_0T21	16249	1022	11144	1	0
4	45	D10	7000_0T21	16250	3733	13948	1	0
4	45	D10	7000_0T21	16251	2388	5545	1	0
4	45	D10	7000_0T21	16252	2190	5650	1	0
4	45	D10	7000_0T21	16253	2113	14070	1	0
4	45	D10	7000_0T21	16254	3650	8813	1	0
4	45	D10	7000_0T21	16255	2209	8806	1	0
4	45	D10	7000_0T21	16256	2280	10821	1	0
4	45	D10	7000_0T21	16257	5912	11338	1	0
4	45	D10	7000_0T21	16258	3681	10955	1	0
4	45	D10	7000_0T21	16259	3337	12110	1	0
4	45	D10	7000_0T21	16260	6106	3224	1	0
4	45	D10	7000_0T21	16261	3523	12167	1	0
4	45	D10	7000_0T21	16262	4739	3103	1	0
4	45	D10	7000_0T21	16263	4742	3203	1	0
4	45	D10	7000_0T21	16264	3708	11403	1	0
4	45	D10	7000_0T21	16265	4649	8739	1	0
4	45	D10	7000_0T21	16266	2383	8760	1	0
4	45	D10	7000_0T21	16267	4803	8560	1	0
4	45	D10	7000_0T21	16268	2218	10799	1	0
4	45	D10	7000_0T21	16269	3275	8838	1	0
4	45	D10	7000_0T21	16270	6060	11237	1	0
4	45	D10	7000_0T21	16271	2379	3299	1	0
4	45	D10	7000_0T21	16272	2297	6351	1	0
4	45	D10	7000_0T21	16273	3594	8515	1	0
4	45	D10	7000_0T21	16274	3462	11072	1	0
4	45	D10	7000_0T21	16275	1973	5925	1	0
4	45	D10	7000_0T21	16276	2145	17365	1	0
4	45	D10	7000_0T21	16277	5855	3107	1	0
4	45	D10	7000_0T21	16278	7167	11561	1	0
4	45	D10	7000_0T21	16279	1122	8415	1	0
4	45	D10	7000_0T21	16280	2199	16582	1	0
4	45	D10	7000_0T21	16281	2037	13017	1	0
4	45	D10	7000_0T21	16282	8737	3631	1	0
4	45	D10	7000_0T21	16283	3649	11888	1	0
4	45	D10	7000_0T21	16284	3238	8459	1	0
4	45	D10	7000_0T21	16285	3429	14038	1	0
4	45	D10	7000_0T21	16286	5112	11712	1	0
4	45	D10	7000_0T21	16287	2305	8444	1	0
4	45	D10	7000_0T21	16288	3539	8568	1	0
4	45	D10	7000_0T21	16289	3363	10923	1	0
4	45	D10	7000_0T21	16290	4743	10882	1	0
4	45	D10	7000_0T21	16291	2193	11711	0	0
4	45	D10	7000_0T21	16292	4432	11188	1	0
4	45	D10	7000_0T21	16293	2141	14031	1	0
4	45	D10	7000_0T21	16294	3386	11308	1	0
4	45	D10	7000_0T21	16295	3419	8678	1	0
4	45	D10	7000_0T21	16296	1021	8439	1	0
4	45	D10	7000_0T21	16297	3247	11363	1	0
4	45	D10	7000_0T21	16298	3312	6114	1	0
4	45	D10	7000_0T21	16299	3585	9050	1	0
4	45	D10	7000_0T21	16300	1101	5462	1	0
4	45	D10	7000_0T21	16301	6217	13925	1	0
4	45	D10	7000_0T21	16302	2094	11196	1	0
4	45	D10	7000_0T21	16303	2324	14126	1	0
4	45	D10	7000_0T21	16304	3445	5864	1	0
4	45	D10	7000_0T21	16305	2343	5654	1	0
4	45	D10	7000_0T21	16306	1053	8529	1	0
4	45	D10	7000_0T21	16307	3554	5673	1	0
4	45	D10	7000_0T21	16308	4742	14115	1	0
4	45	D10	7000_0T21	16309	6046	8246	1	0
4	45	D10	7000_0T21	16310	3612	9447	1	0
4	45	D10	7000_0T21	16311	4636	11162	1	0
4	45	D10	7000_0T21	16312	4840	6200	1	0
4	45	D10	7000_0T21	16313	5922	11282	1	0
4	45	D10	7000_0T21	16314	3424	8563	1	0
4	45	D10	7000_0T21	16315	990	8411	1	0
4	45	D10	7000_0T21	16316	3315	8821	1	0
4	45	D10	7000_0T21	16317	2022	8476	1	0
4	45	D10	7000_0T21	16318	4559	6060	1	0
4	45	D10	7000_0T21	16319	2236	13976	1	0
4	45	D10	7000_0T21	16320	2292	5372	1	0
4	45	D10	7000_0T21	16321	3606	8756	1	0
4	45	D10	7000_0T21	16322	2206	11943	1	0
4	45	D10	7000_0T21	16323	3487	8913	1	0
4	45	D10	7000_0T21	16324	3306	8749	1	0
4	45	D10	7000_0T21	16325	3519	6550	1	0
4	45	D10	7000_0T21	16326	1969	8002	1	0
4	45	D10	7000_0T21	16327	3386	13531	1	0
4	45	D10	7000_0T21	16328	3503	11438	1	0
4	45	D10	7000_0T21	16329	2201	11479	1	0
4	45	D10	7000_0T21	16330	3491	6260	1	0
4	45	D10	7000_0T21	16331	2233	8974	1	0
4	45	D10	7000_0T21	16332	3652	13958	1	0
4	45	D10	7000_0T21	16333	2109	5687	1	0
4	45	D10	7000_0T21	16334	3725	8818	1	0
4	45	D10	7000_0T21	16335	6110	5852	1	0
4	45	D10	7000_0T21	16336	3096	10850	1	0
4	45	D10	7000_0T21	16337	3754	11256	1	0
4	45	D10	7000_0T21	16338	2369	16128	1	0
4	45	D10	7000_0T21	16339	3296	11429	1	0
4	45	D10	7000_0T21	16340	897	11288	1	0
4	45	D10	7000_0T21	16341	4556	13607	1	0
4	45	D10	7000_0T21	16342	4551	9838	1	0
4	45	D10	7000_0T21	16343	2434	5514	1	0
4	45	D10	7000_0T21	16344	4849	8405	1	0
4	45	D10	7000_0T21	16345	3423	16414	1	0
4	45	D10	7000_0T21	16346	5371	4910	1	0
4	45	D10	7000_0T21	16347	4691	5689	1	0
4	45	D10	7000_0T21	16348	3605	11681	1	0
4	45	D10	7000_0T21	16349	884	10815	1	0
4	45	D10	7000_0T21	16350	6252	3066	1	0
4	45	D10	7000_0T21	16351	3454	9048	1	0
4	45	D10	7000_0T21	16352	2372	10684	1	0
4	45	D10	7000_0T21	16353	1035	5935	1	0
4	45	D10	7000_0T21	16354	2859	11573	1	0
4	45	D10	7000_0T21	16355	2240	6236	1	0
4	45	D10	7000_0T21	16356	4885	8454	1	0
4	45	D10	7000_0T21	16357	3484	5958	1	0
4	45	D10	7000_0T21	16358	3551	3421	1	0
4	45	D10	7000_0T21	16359	3317	5721	1	0
4	45	D10	7000_0T21	16360	3540	13580	1	0
4	45	D10	7000_0T21	16361	3289	15662	1	0
4	45	D10	7000_0T21	16362	1020	11419	1	0
4	45	D10	7000_0T21	16363	3220	8278	1	0
4	45	D10	7000_0T21	16364	3691	8738	1	0
4	45	D10	7000_0T21	16365	6122	3759	1	0
4	45	D10	7000_0T21	16366	2247	11718	1	0
4	45	D10	7000_0T21	16367	4769	9231	1	0
4	45	D10	7000_0T21	16368	4577	5728	1	0
4	45	D10	7000_0T21	16369	4727	10141	1	0
4	45	D10	7000_0T21	16370	3456	8600	1	0
4	45	D10	7000_0T21	16371	5563	8863	1	0
4	45	D10	7000_0T21	16372	2106	8742	1	0
4	45	D10	7000_0T21	16373	4841	18577	1	0
4	45	D10	7000_0T21	16374	4564	3584	1	0
4	45	D10	7000_0T21	16375	3301	8897	1	0
4	45	D10	7000_0T21	16376	3325	14075	1	0
4	45	D10	7000_0T21	16377	4844	16792	1	0
4	45	D10	7000_0T21	16378	2321	14006	1	0
4	45	D10	7000_0T21	16379	2261	13549	1	0
4	45	D10	7000_0T21	16380	3430	10888	1	0
4	45	D10	7000_0T21	16381	4838	11477	1	0
4	45	D10	7000_0T21	16382	3438	8379	1	0
4	45	D10	7000_0T21	16383	3492	3578	1	0
4	45	D10	7000_0T21	16384	2314	9174	1	0
4	45	D10	7000_0T21	16385	4661	8729	1	0
4	45	D10	7000_0T21	16386	5956	5974	1	0
4	45	D10	7000_0T21	16387	3251	5980	1	0
4	45	D10	7000_0T21	16388	2237	3493	1	0
4	45	D10	7000_0T21	16389	5991	12317	1	0
4	45	D10	7000_0T21	16390	3360	11299	1	0
4	45	D10	7000_0T21	16391	6116	11739	1	0
4	45	D10	7000_0T21	16392	3377	11990	1	0
4	45	D10	7000_0T21	16393	3965	8144	1	0
4	45	D10	7000_0T21	16394	3351	5643	1	0
4	45	D10	7000_0T21	16395	7474	12772	1	0
4	45	D10	7000_0T21	16396	2378	5709	1	0
4	45	D10	7000_0T21	16397	3406	11190	1	0
4	45	D10	7000_0T21	16398	3223	8450	1	0
4	45	D10	7000_0T21	16399	5846	14029	1	0
4	45	D10	7000_0T21	16400	5977	10977	1	0
4	45	D10	7000_0T21	16401	2301	8530	1	0
4	45	D10	7000_0T21	16402	3691	13906	1	0
4	45	D10	7000_0T21	16403	1018	6043	1	0
4	45	D10	7000_0T21	16404	3545	6011	1	0
4	45	D10	7000_0T21	16405	3657	6175	1	0
4	45	D10	7000_0T21	16406	3546	3775	1	0
4	45	D10	7000_0T21	16407	3497	8785	1	0
4	45	D10	7000_0T21	16408	4797	11564	1	0
4	45	D10	7000_0T21	16409	2245	5635	1	0
4	45	D10	7000_0T21	16410	4830	8495	1	0
4	45	D10	7000_0T21	16411	5224	13545	0	0
4	45	D10	7000_0T21	16412	4505	8677	1	0
4	45	D10	7000_0T21	16413	3283	6115	1	0
4	45	D10	7000_0T21	16414	5932	14014	1	0
4	45	D10	7000_0T21	16415	3422	10651	1	0
4	45	D10	7000_0T21	16416	2311	11446	1	0
4	45	D10	7000_0T21	16417	5954	6136	1	0
4	45	D10	7000_0T21	16418	3561	16669	1	0
4	45	D10	7000_0T21	16419	4837	11274	1	0
4	45	D10	7000_0T21	16420	4612	5873	1	0
4	45	D10	7000_0T21	16421	2035	8300	1	0
4	45	D10	7000_0T21	16422	5379	5814	1	0
4	45	D10	7000_0T21	16423	2483	3182	1	0
4	45	D10	7000_0T21	16424	3591	16629	1	0
4	45	D10	7000_0T21	16425	1069	8679	1	0
4	45	D10	7000_0T21	16426	3285	13796	1	0
4	45	D10	7000_0T21	16427	4865	6357	1	0
4	45	D10	7000_0T21	16428	3515	11468	1	0
4	45	D10	7000_0T21	16429	2471	19233	1	0
4	45	D10	7000_0T21	16430	1018	13194	1	0
4	45	D10	7000_0T21	16431	1934	5908	1	0
4	45	D10	7000_0T21	16432	3871	14085	0	0
4	45	D10	7000_0T21	16433	3528	14680	1	0
4	45	D10	7000_0T21	16434	3584	11791	1	0
4	45	D10	7000_0T21	16435	4893	14284	1	0
4	45	D10	7000_0T21	16436	3248	8704	1	0
4	45	D10	7000_0T21	16437	2027	5869	1	0
4	45	D10	7000_0T21	16438	3520	6092	1	0
4	45	D10	7000_0T21	16439	4365	10828	1	0
4	45	D10	7000_0T21	16440	3540	12169	1	0
4	45	D10	7000_0T21	16441	2236	11084	1	0
4	45	D10	7000_0T21	16442	5798	8995	1	0
4	45	D10	7000_0T21	16443	3532	11548	1	0
4	45	D10	7000_0T21	16444	2028	8795	1	0
4	45	D10	7000_0T21	16445	4587	19761	1	0
4	45	D10	7000_0T21	16446	4836	11328	1	0
4	45	D10	7000_0T21	16447	3264	5770	1	0
4	45	D10	7000_0T21	16448	3812	9113	1	0
4	45	D10	7000_0T21	16449	3387	8735	1	0
4	45	D10	7000_0T21	16450	1044	6508	1	0
4	45	D10	7000_0T21	16451	2146	12220	1	0
4	45	D10	7000_0T21	16452	3618	7485	1	0
4	45	D10	7000_0T21	16453	3816	3788	1	0
4	45	D10	7000_0T21	16454	5056	14228	1	0
4	45	D10	7000_0T21	16455	4625	8887	1	0
4	45	D10	7000_0T21	16456	6216	9271	1	0
4	45	D10	7000_0T21	16457	4712	8757	1	0
4	45	D10	7000_0T21	16458	6013	8732	1	0
4	45	D10	7000_0T21	16459	6089	8837	1	0
4	45	D10	7000_0T21	16460	3616	8965	1	0
4	45	D10	7000_0T21	16461	2297	5880	1	0
4	45	D10	7000_0T21	16462	1982	3241	1	0
4	45	D10	7000_0T21	16463	2332	8911	1	0
4	45	D10	7000_0T21	16464	2020	14167	1	0
4	45	D10	7000_0T21	16465	4932	9029	1	0
4	45	D10	7000_0T21	16466	3537	8538	1	0
4	45	D10	7000_0T21	16467	5808	6376	1	0
4	45	D10	7000_0T21	16468	3452	5444	1	0
4	45	D10	7000_0T21	16469	4646	6598	1	0
4	45	D10	7000_0T21	16470	5728	8476	1	0
4	45	D10	7000_0T21	16471	4802	6457	1	0
4	45	D10	7000_0T21	16472	1013	8179	1	0
4	45	D10	7000_0T21	16473	2312	5952	1	0
4	45	D10	7000_0T21	16474	7174	6005	1	0
4	45	D10	7000_0T21	16475	4822	12820	1	0
4	45	D10	7000_0T21	16476	2095	5477	1	0
4	45	D10	7000_0T21	16477	2236	8716	1	0
4	45	D10	7000_0T21	16478	2358	3626	1	0
4	45	D10	7000_0T21	16479	7426	9252	1	0
4	45	D10	7000_0T21	16480	1124	13375	1	0
4	45	D10	7000_0T21	16481	4799	11071	1	0
4	45	D10	7000_0T21	16482	3119	10848	1	0
4	45	D10	7000_0T21	16483	3627	11902	1	0
4	45	D10	7000_0T21	16484	2397	11402	1	0
4	45	D10	7000_0T21	16485	854	16272	1	0
4	45	D10	7000_0T21	16486	2096	16473	1	0
4	45	D10	7000_0T21	16487	2960	10406	0	0
4	45	D10	7000_0T21	16488	4635	11183	1	0
4	45	D10	7000_0T21	16489	4530	5776	1	0
4	45	D10	7000_0T21	16490	4843	11192	1	0
4	45	D10	7000_0T21	16491	3219	11271	1	0
4	45	D10	7000_0T21	16492	4963	8490	1	0
4	45	D10	7000_0T21	16493	6364	6714	1	0
4	45	D10	7000_0T21	16494	2185	8186	1	0
4	45	D10	7000_0T21	16495	3416	9495	1	0
4	45	D10	7000_0T21	16496	3376	6304	1	0
4	45	D10	7000_0T21	16497	3478	10906	1	0
4	45	D10	7000_0T21	16498	2007	8257	1	0
4	45	D10	7000_0T21	16499	3514	6450	1	0
4	45	D10	7000_0T21	16500	4737	8407	1	0
4	45	D10	7000_0T21	16501	919	7920	1	0
4	45	D10	7000_0T21	16502	3437	8265	1	0
4	45	D10	7000_0T21	16503	2178	7945	1	0
4	45	D10	7000_0T21	16504	3238	16580	1	0
4	45	D10	7000_0T21	16505	2269	8616	1	0
4	45	D10	7000_0T21	16506	911	8716	1	0
4	45	D10	7000_0T21	16507	3644	12081	1	0
4	45	D10	7000_0T21	16508	4770	8438	1	0
4	45	D10	7000_0T21	16509	2238	8090	1	0
4	45	D10	7000_0T21	16510	2331	8994	1	0
4	45	D10	7000_0T21	16511	2362	11646	1	0
4	45	D10	7000_0T21	16512	4633	3236	1	0
4	45	D10	7000_0T21	16513	2352	8749	1	0
4	45	D10	7000_0T21	16514	2272	3272	1	0
4	45	D10	7000_0T21	16515	5803	8330	1	0
4	45	D10	7000_0T21	16516	4854	7066	1	0
4	45	D10	7000_0T21	16517	3573	11621	1	0
4	45	D10	7000_0T21	16518	4778	9432	1	0
4	45	D10	7000_0T21	16519	2832	11736	1	0
4	45	D10	7000_0T21	16520	2003	13854	1	0
4	45	D10	7000_0T21	16521	4605	14184	1	0
4	45	D10	7000_0T21	16522	6243	9475	1	0
4	45	D10	7000_0T21	16523	2201	11713	1	0
4	45	D10	7000_0T21	16524	3569	14926	1	0
4	45	D10	7000_0T21	16525	3309	8167	1	0
4	45	D10	7000_0T21	16526	3566	11541	1	0
4	45	D10	7000_0T21	16527	3757	3205	1	0
4	45	D10	7000_0T21	16528	3542	8659	1	0
4	45	D10	7000_0T21	16529	990	11628	1	0
4	45	D10	7000_0T21	16530	3273	11209	1	0
4	45	D10	7000_0T21	16531	3525	16718	1	0
4	45	D10	7000_0T21	16532	2434	9533	1	0
4	45	D10	7000_0T21	16533	4737	11659	1	0
4	45	D10	7000_0T21	16534	4795	3372	1	0
4	45	D10	7000_0T21	16535	5895	11551	1	0
4	45	D10	7000_0T21	16536	2357	6609	1	0
4	45	D10	7000_0T21	16537	3524	11320	1	0
4	45	D10	7000_0T21	16538	5948	8916	1	0
4	45	D10	7000_0T21	16539	925	11320	1	0
4	45	D10	7000_0T21	16540	3555	14411	1	0
4	45	D10	7000_0T21	16541	4598	11216	1	0
4	45	D10	7000_0T21	16542	4621	16586	1	0
4	45	D10	7000_0T21	16543	3409	8548	1	0
4	45	D10	7000_0T21	16544	1090	8150	1	0
4	45	D10	7000_0T21	16545	7361	11661	1	0
4	45	D10	7000_0T21	16546	3499	3450	1	0
4	45	D10	7000_0T21	16547	3326	7375	1	0
4	45	D10	7000_0T21	16548	4415	9442	1	0
4	45	D10	7000_0T21	16549	4958	13885	1	0
4	45	D10	7000_0T21	16550	844	11470	1	0
4	45	D10	7000_0T21	16551	3335	8880	1	0
4	45	D10	7000_0T21	16552	2401	16311	1	0
4	45	D10	7000_0T21	16553	3415	11539	1	0
4	45	D10	7000_0T21	16554	2124	11334	1	0
4	45	D10	7000_0T21	16555	4824	6286	1	0
4	45	D10	7000_0T21	16556	1054	6335	1	0
4	45	D10	7000_0T21	16557	7769	3673	1	0
4	45	D10	7000_0T21	16558	5986	8595	1	0
4	45	D10	7000_0T21	16559	6084	10165	1	0
4	45	D10	7000_0T21	16560	3430	11566	1	0
4	45	D10	7000_0T21	16561	3349	5659	1	0
4	45	D10	7000_0T21	16562	4957	11165	1	0
4	45	D10	7000_0T21	16563	4636	3420	1	0
4	45	D10	7000_0T21	16564	2217	13972	1	0
4	45	D10	7000_0T21	16565	2246	18638	1	0
4	45	D10	7000_0T21	16566	3396	10754	1	0
4	45	D10	7000_0T21	16567	2425	13051	1	0
4	45	D10	7000_0T21	16568	4686	10295	1	0
4	45	D10	7000_0T21	16569	3624	11547	1	0
4	45	D10	7000_0T21	16570	2438	13282	1	0
4	45	D10	7000_0T21	16571	3480	5961	1	0
4	45	D10	7000_0T21	16572	7162	8720	1	0
4	45	D10	7000_0T21	16573	7090	8167	1	0
4	45	D10	7000_0T21	16574	4694	10228	0	0
4	45	D10	7000_0T21	16575	2283	3656	1	0
4	45	D10	7000_0T21	16576	5823	9999	1	0
4	45	D10	7000_0T21	16577	4615	8499	1	0
4	45	D10	7000_0T21	16578	4542	3082	1	0
4	45	D10	7000_0T21	16579	5816	10319	1	0
4	45	D10	7000_0T21	16580	3326	13251	1	0
4	45	D10	7000_0T21	16581	4646	3529	1	0
4	45	D10	7000_0T21	16582	4739	10755	1	0
4	45	D10	7000_0T21	16583	3701	6036	1	0
4	45	D10	7000_0T21	16584	4797	17623	1	0
4	45	D10	7000_0T21	16585	3658	12581	1	0
4	45	D10	7000_0T21	16586	6393	12189	1	0
4	45	D10	7000_0T21	16587	3632	15784	1	0
4	45	D10	7000_0T21	16588	3565	3443	1	0
4	45	D10	7000_0T21	16589	2295	3245	1	0
4	45	D10	7000_0T21	16590	2281	14480	1	0
4	45	D10	7000_0T21	16591	2161	3479	1	0
4	45	D10	7000_0T21	16592	2072	19504	1	0
4	45	D10	7000_0T21	16593	1948	3131	1	0
4	45	D10	7000_0T21	16594	4522	5964	1	0
4	45	D10	7000_0T21	16595	4653	8645	1	0
4	45	D10	7000_0T21	16596	4173	13022	1	0
4	45	D10	7000_0T21	16597	3683	16006	1	0
4	45	D10	7000_0T21	16598	2215	5748	1	0
4	45	D10	7000_0T21	16599	3303	8584	1	0
4	45	D10	7000_0T21	16600	4521	11172	1	0
4	45	D10	7000_0T21	16601	3460	14253	1	0
4	45	D10	7000_0T21	16602	4904	5443	1	0
4	45	D10	7000_0T21	16603	2321	11067	1	0
4	45	D10	7000_0T21	16604	6179	8698	1	0
4	45	D10	7000_0T21	16605	999	13448	1	0
4	45	D10	7000_0T21	16606	4808	9273	1	0
4	45	D10	7000_0T21	16607	3526	6229	1	0
4	45	D10	7000_0T21	16608	5052	9163	1	0
4	45	D10	7000_0T21	16609	2241	9063	1	0
4	45	D10	7000_0T21	16610	5986	8554	1	0
4	45	D10	7000_0T21	16611	2135	8744	1	0
4	45	D10	7000_0T21	16612	979	8862	1	0
4	45	D10	7000_0T21	16613	4663	8662	1	0
4	45	D10	7000_0T21	16614	3461	21746	1	0
4	45	D10	7000_0T21	16615	8267	6243	1	0
4	45	D10	7000_0T21	16616	4756	11813	1	0
4	45	D10	7000_0T21	16617	3872	15636	1	0
4	45	D10	7000_0T21	16618	5199	6769	1	0
4	45	D10	7000_0T21	16619	2336	10110	1	0
4	45	D10	7000_0T21	16620	6077	6040	1	0
4	45	D10	7000_0T21	16621	5704	8552	1	0
4	45	D10	7000_0T21	16622	969	5919	1	0
4	45	D10	7000_0T21	16623	5978	17154	1	0
4	45	D10	7000_0T21	16624	3696	9016	1	0
4	45	D10	7000_0T21	16625	3364	5932	1	0
4	45	D10	7000_0T21	16626	5959	3470	1	0
4	45	D10	7000_0T21	16627	3672	9023	1	0
4	45	D10	7000_0T21	16628	4495	8820	1	0
4	45	D10	7000_0T21	16629	6075	8854	1	0
4	45	D10	7000_0T21	16630	4709	14061	1	0
4	45	D10	7000_0T21	16631	3520	9930	1	0
4	45	D10	7000_0T21	16632	4479	3362	1	0
4	45	D10	7000_0T21	16633	2249	6308	1	0
4	45	D10	7000_0T21	16634	3973	7676	1	0
4	45	D10	7000_0T21	16635	4499	10836	1	0
4	45	D10	7000_0T21	16636	3393	6081	1	0
4	45	D10	7000_0T21	16637	4769	10983	1	0
4	45	D10	7000_0T21	16638	6608	7016	1	0
4	45	D10	7000_0T21	16639	3505	3976	1	0
4	45	D10	7000_0T21	16640	4767	13752	1	0
4	45	D10	7000_0T21	16641	4873	10760	1	0
4	45	D10	7000_0T21	16642	2163	3308	1	0
4	45	D10	7000_0T21	16643	6128	11111	1	0
4	45	D10	7000_0T21	16644	3291	11210	1	0
4	45	D10	7000_0T21	16645	7157	5860	1	0
4	45	D10	7000_0T21	16646	3306	8195	1	0
4	45	D10	7000_0T21	16647	7459	6322	1	0
4	45	D10	7000_0T21	16648	2126	15971	1	0
4	45	D10	7000_0T21	16649	5851	6120	1	0
4	45	D10	7000_0T21	16650	2352	11383	1	0
4	45	D10	7000_0T21	16651	3425	8727	1	0
4	45	D10	7000_0T21	16652	6188	11998	1	0
4	45	D10	7000_0T21	16653	4437	3015	1	0
4	45	D10	7000_0T21	16654	4745	6238	1	0
4	45	D10	7000_0T21	16655	3521	10885	1	0
4	45	D10	7000_0T21	16656	2052	14138	1	0
4	45	D10	7000_0T21	16657	2077	6163	1	0
4	45	D10	7000_0T21	16658	3457	8638	1	0
4	45	D10	7000_0T21	16659	952	11089	1	0
4	45	D10	7000_0T21	16660	4649	9365	1	0
4	45	D10	7000_0T21	16661	4998	6715	1	0
4	45	D10	7000_0T21	16662	4808	10704	1	0
4	45	D10	7000_0T21	16663	3374	3404	1	0
4	45	D10	7000_0T21	16664	4844	11691	1	0
4	45	D10	7000_0T21	16665	3432	5704	1	0
4	45	D10	7000_0T21	16666	3647	9467	1	0
4	45	D10	7000_0T21	16667	2269	9252	1	0
4	45	D10	7000_0T21	16668	2045	11342	1	0
4	45	D10	7000_0T21	16669	2464	6391	1	0
4	45	D10	7000_0T21	16670	4481	11331	1	0
4	45	D10	7000_0T21	16671	3456	8909	1	0
4	45	D10	7000_0T21	16672	4732	7961	1	0
4	45	D10	7000_0T21	16673	4787	5714	1	0
4	45	D10	7000_0T21	16674	3408	5336	1	0
4	45	D10	7000_0T21	16675	3690	10557	1	0
4	45	D10	7000_0T21	16676	2259	11013	1	0
4	45	D10	7000_0T21	16677	7619	9213	1	0
4	45	D10	7000_0T21	16678	4800	11044	1	0
4	45	D10	7000_0T21	16679	6163	5763	1	0
4	45	D10	7000_0T21	16680	7456	11694	1	0
4	45	D10	7000_0T21	16681	7090	8419	1	0
4	45	D10	7000_0T21	16682	2173	8742	1	0
4	45	D10	7000_0T21	16683	4816	5388	1	0
4	45	D10	7000_0T21	16684	4847	13555	1	0
4	45	D10	7000_0T21	16685	3658	5913	1	0
4	45	D10	7000_0T21	16686	7255	8995	1	0
4	45	D10	7000_0T21	16687	3170	8558	1	0
4	45	D10	7000_0T21	16688	3667	6435	1	0
4	45	D10	7000_0T21	16689	4921	11371	1	0
4	45	D10	7000_0T21	16690	1021	16472	1	0
4	45	D10	7000_0T21	16691	3052	8272	1	0
4	45	D10	7000_0T21	16692	4544	5960	1	0
4	45	D10	7000_0T21	16693	5971	6290	1	0
4	45	D10	7000_0T21	16694	7396	6510	1	0
4	45	D10	7000_0T21	16695	2036	11760	1	0
4	45	D10	7000_0T21	16696	2398	8330	1	0
4	45	D10	7000_0T21	16697	4796	16353	1	0
4	45	D10	7000_0T21	16698	4882	10836	1	0
4	45	D10	7000_0T21	16699	3598	4180	1	0
4	45	D10	7000_0T21	16700	2017	2805	1	0
4	45	D10	7000_0T21	16701	3692	11688	1	0
4	45	D10	7000_0T21	16702	3372	8422	1	0
4	45	D10	7000_0T21	16703	3389	14275	1	0
4	45	D10	7000_0T21	16704	4775	13800	1	0
4	45	D10	7000_0T21	16705	4595	13660	1	0
4	45	D10	7000_0T21	16706	989	17181	1	0
4	45	D10	7000_0T21	16707	5007	15298	1	0
4	45	D10	7000_0T21	16708	3166	8447	1	0
4	45	D10	7000_0T21	16709	4888	8872	1	0
4	45	D10	7000_0T21	16710	1224	11184	1	0
4	45	D10	7000_0T21	16711	2393	5819	1	0
4	45	D10	7000_0T21	16712	3558	13615	1	0
4	45	D10	7000_0T21	16713	2224	10674	1	0
4	45	D10	7000_0T21	16714	2284	8486	1	0
4	45	D10	7000_0T21	16715	3733	6599	1	0
4	45	D10	7000_0T21	16716	2345	11035	1	0
4	45	D10	7000_0T21	16717	2217	6224	1	0
4	45	D10	7000_0T21	16718	1031	6096	1	0
4	45	D10	7000_0T21	16719	3383	9137	1	0
4	45	D10	7000_0T21	16720	4882	14671	1	0
4	45	D10	7000_0T21	16721	956	11200	1	0
4	45	D10	7000_0T21	16722	4832	11161	1	0
4	45	D10	7000_0T21	16723	2178	6082	1	0
4	45	D10	7000_0T21	16724	3436	13390	1	0
4	45	D10	7000_0T21	16725	3639	11799	1	0
4	45	D10	7000_0T21	16726	3467	10751	1	0
4	45	D10	7000_0T21	16727	3376	10873	1	0
4	45	D10	7000_0T21	16728	4641	11648	1	0
4	45	D10	7000_0T21	16729	2245	14209	1	0
4	45	D10	7000_0T21	16730	3478	3482	1	0
4	45	D10	7000_0T21	16731	2325	8085	1	0
4	45	D10	7000_0T21	16732	951	19929	1	0
4	45	D10	7000_0T21	16733	7430	6374	1	0
4	45	D10	7000_0T21	16734	4766	8372	1	0
4	45	D10	7000_0T21	16735	3426	10753	1	0
4	45	D10	7000_0T21	16736	3456	5979	1	0
4	45	D10	7000_0T21	16737	3619	11271	1	0
4	45	D10	7000_0T21	16738	3381	8851	1	0
4	45	D10	7000_0T21	16739	6079	6253	1	0
4	45	D10	7000_0T21	16740	4399	8948	1	0
4	45	D10	7000_0T21	16741	4539	16783	1	0
4	45	D10	7000_0T21	16742	2074	5807	1	0
4	45	D10	7000_0T21	16743	4765	5917	1	0
4	45	D10	7000_0T21	16744	2161	11594	1	0
4	45	D10	7000_0T21	16745	4905	5950	1	0
4	45	D10	7000_0T21	16746	2232	8305	1	0
4	45	D10	7000_0T21	16747	1970	8274	1	0
4	45	D10	7000_0T21	16748	3222	6037	1	0
4	45	D10	7000_0T21	16749	823	14416	1	0
4	45	D10	7000_0T21	16750	2159	13969	1	0
4	45	D10	7000_0T21	16751	4758	5970	1	0
4	45	D10	7000_0T21	16752	6065	8630	1	0
4	45	D10	7000_0T21	16753	5059	8156	1	0
4	45	D10	7000_0T21	16754	6143	11555	1	0
4	45	D10	7000_0T21	16755	3199	8246	1	0
4	45	D10	7000_0T21	16756	3547	8858	1	0
4	45	D10	7000_0T21	16757	1978	11219	1	0
4	45	D10	7000_0T21	16758	4647	16309	1	0
4	45	D10	7000_0T21	16759	941	8436	1	0
4	45	D10	7000_0T21	16760	3546	5756	1	0
4	45	D10	7000_0T21	16761	3375	15539	1	0
4	45	D10	7000_0T21	16762	6011	9024	1	0
4	45	D10	7000_0T21	16763	3640	8769	1	0
4	45	D10	7000_0T21	16764	3031	3534	1	0
4	45	D10	7000_0T21	16765	4586	5667	1	0
4	45	D10	7000_0T21	16766	4778	9889	1	0
4	45	D10	7000_0T21	16767	8377	3683	1	0
4	45	D10	7000_0T21	16768	898	11045	1	0
4	45	D10	7000_0T21	16769	4964	14458	1	0
4	45	D10	7000_0T21	16770	3612	9942	1	0
4	45	D10	7000_0T21	16771	5036	5871	1	0
4	45	D10	7000_0T21	16772	3353	9532	1	0
4	45	D10	7000_0T21	16773	3527	11617	1	0
4	45	D10	7000_0T21	16774	7002	16444	1	0
4	45	D10	7000_0T21	16775	4597	13581	1	0
4	45	D10	7000_0T21	16776	4671	8881	1	0
4	45	D10	7000_0T21	16777	5768	8121	1	0
4	45	D10	7000_0T21	16778	3618	8367	1	0
4	45	D10	7000_0T21	16779	4504	14364	1	0
4	45	D10	7000_0T21	16780	970	11012	1	0
4	45	D10	7000_0T21	16781	6003	9909	1	0
4	45	D10	7000_0T21	16782	3231	5912	1	0
4	45	D10	7000_0T21	16783	3559	11785	1	0
4	45	D10	7000_0T21	16784	7683	6377	1	0
4	45	D10	7000_0T21	16785	3453	6405	1	0
4	45	D10	7000_0T21	16786	2189	11256	1	0
4	45	D10	7000_0T21	16787	2148	8337	1	0
4	45	D10	7000_0T21	16788	2089	8087	1	0
4	45	D10	7000_0T21	16789	2153	3345	1	0
4	45	D10	7000_0T21	16790	4768	6398	1	0
4	45	D10	7000_0T21	16791	6320	12094	1	0
4	45	D10	7000_0T21	16792	2413	10926	1	0
4	45	D10	7000_0T21	16793	5885	5898	1	0
4	45	D10	7000_0T21	16794	2283	5961	1	0
4	45	D10	7000_0T21	16795	3653	13485	1	0
4	45	D10	7000_0T21	16796	2130	17524	1	0
4	45	D10	7000_0T21	16797	5001	14595	1	0
4	45	D10	7000_0T21	16798	3113	3600	1	0
4	45	D10	7000_0T21	16799	2208	13988	1	0
4	45	D10	7000_0T21	16800	3677	10673	1	0
4	45	D10	7000_0T21	16801	5707	8637	1	0
4	45	D10	7000_0T21	16802	1029	6201	1	0
4	45	D10	7000_0T21	16803	1989	14691	1	0
4	45	D10	7000_0T21	16804	2272	5908	1	0
4	45	D10	7000_0T21	16805	4874	11257	1	0
4	45	D10	7000_0T21	16806	1007	11335	1	0
4	45	D10	7000_0T21	16807	986	8996	1	0
4	45	D10	7000_0T21	16808	5590	8438	1	0
4	45	D10	7000_0T21	16809	4728	3338	1	0
4	45	D10	7000_0T21	16810	4919	11385	1	0
4	45	D10	7000_0T21	16811	2226	16855	1	0
4	45	D10	7000_0T21	16812	8995	14427	1	0
4	45	D10	7000_0T21	16813	2442	3614	1	0
4	45	D10	7000_0T21	16814	4953	13670	1	0
4	45	D10	7000_0T21	16815	2483	8825	1	0
4	45	D10	7000_0T21	16816	937	8565	1	0
4	45	D10	7000_0T21	16817	3706	8698	1	0
4	45	D10	7000_0T21	16818	3502	8897	1	0
4	45	D10	7000_0T21	16819	2152	3349	1	0
4	45	D10	7000_0T21	16820	3582	6095	1	0
4	45	D10	7000_0T21	16821	3732	6181	1	0
4	45	D10	7000_0T21	16822	5108	8154	1	0
4	45	D10	7000_0T21	16823	3746	13275	1	0
4	45	D10	7000_0T21	16824	3665	9198	1	0
4	45	D10	7000_0T21	16825	900	12593	1	0
4	45	D10	7000_0T21	16826	6279	14153	1	0
4	45	D10	7000_0T21	16827	3656	12604	1	0
4	45	D10	7000_0T21	16828	3643	9992	1	0
4	45	D10	7000_0T21	16829	4911	8301	1	0
4	45	D10	7000_0T21	16830	4704	11345	1	0
4	45	D10	7000_0T21	16831	4694	5992	1	0
4	45	D10	7000_0T21	16832	6864	6229	1	0
4	45	D10	7000_0T21	16833	4580	6575	1	0
4	45	D10	7000_0T21	16834	4986	6712	1	0
4	45	D10	7000_0T21	16835	971	11261	1	0
4	45	D10	7000_0T21	16836	3270	8332	1	0
4	45	D10	7000_0T21	16837	964	18100	1	0
4	45	D10	7000_0T21	16838	2216	5779	1	0
4	45	D10	7000_0T21	16839	4741	18664	1	0
4	45	D10	7000_0T21	16840	3602	11508	1	0
4	45	D10	7000_0T21	16841	2388	8621	1	0
4	45	D10	7000_0T21	16842	2155	12384	1	0
4	45	D10	7000_0T21	16843	6019	11133	1	0
4	45	D10	7000_0T21	16844	4778	6166	1	0
4	45	D10	7000_0T21	16845	7020	3132	1	0
4	45	D10	7000_0T21	16846	3602	8051	1	0
4	45	D10	7000_0T21	16847	3226	7713	1	0
4	45	D10	7000_0T21	16848	3269	8730	1	0
4	45	D10	7000_0T21	16849	5005	8291	1	0
4	45	D10	7000_0T21	16850	2257	11229	1	0
4	45	D10	7000_0T21	16851	3502	13679	1	0
4	45	D10	7000_0T21	16852	3584	8673	1	0
4	45	D10	7000_0T21	16853	2289	8248	1	0
4	45	D10	7000_0T21	16854	2018	8728	1	0
4	45	D10	7000_0T21	16855	4814	9272	1	0
4	45	D10	7000_0T21	16856	4821	11855	1	0
4	45	D10	7000_0T21	16857	4639	8821	1	0
4	45	D10	7000_0T21	16858	3506	11310	1	0
4	45	D10	7000_0T21	16859	5194	14103	0	0
4	45	D10	7000_0T21	16860	5576	13956	1	0
4	45	D10	7000_0T21	16861	3510	6154	1	0
4	45	D10	7000_0T21	16862	3168	5933	1	0
4	45	D10	7000_0T21	16863	5740	10851	1	0
4	45	D10	7000_0T21	16864	3520	14051	1	0
4	45	D10	7000_0T21	16865	6961	8444	1	0
4	45	D10	7000_0T21	16866	2274	13524	1	0
4	45	D10	7000_0T21	16867	944	10810	1	0
4	45	D10	7000_0T21	16868	3455	5673	1	0
4	45	D10	7000_0T21	16869	5932	13079	1	0
4	45	D10	7000_0T21	16870	7739	15224	1	0
4	45	D10	7000_0T21	16871	3826	6174	1	0
4	45	D10	7000_0T21	16872	5823	11389	1	0
4	45	D10	7000_0T21	16873	6285	18711	1	0
4	45	D10	7000_0T21	16874	1032	12910	1	0
4	45	D10	7000_0T21	16875	3509	11733	1	0
4	45	D10	7000_0T21	16876	1054	8604	1	0
4	45	D10	7000_0T21	16877	3661	14939	1	0
4	45	D10	7000_0T21	16878	4881	8548	0	0
4	45	D10	7000_0T21	16879	3618	6365	1	0
4	45	D10	7000_0T21	16880	2380	11632	1	0
4	45	D10	7000_0T21	16881	5950	11476	1	0
4	45	D10	7000_0T21	16882	7562	14195	1	0
4	45	D10	7000_0T21	16883	4736	16399	1	0
4	45	D10	7000_0T21	16884	895	8479	1	0
4	45	D10	7000_0T21	16885	3283	8437	1	0
4	45	D10	7000_0T21	16886	2187	8998	1	0
4	45	D10	7000_0T21	16887	3499	6172	1	0
4	45	D10	7000_0T21	16888	4463	11280	1	0
4	45	D10	7000_0T21	16889	6012	8878	1	0
4	45	D10	7000_0T21	16890	4829	9296	1	0
4	45	D10	7000_0T21	16891	6423	6745	1	0
4	45	D10	7000_0T21	16892	1064	8404	1	0
4	45	D10	7000_0T21	16893	1115	9205	1	0
4	45	D10	7000_0T21	16894	6024	5951	1	0
4	45	D10	7000_0T21	16895	4504	14392	1	0
4	45	D10	7000_0T21	16896	2195	5574	1	0
4	45	D10	7000_0T21	16897	4574	13982	1	0
4	45	D10	7000_0T21	16898	2180	8559	1	0
4	45	D10	7000_0T21	16899	2096	12060	1	0
4	45	D10	7000_0T21	16900	2140	11121	1	0
4	45	D10	7000_0T21	16901	4991	3569	1	0
4	45	D10	7000_0T21	16902	3330	3693	1	0
4	45	D10	7000_0T21	16903	2281	8849	1	0
4	45	D10	7000_0T21	16904	2263	8837	1	0
4	45	D10	7000_0T21	16905	3425	3158	1	0
4	45	D10	7000_0T21	16906	2201	3621	1	0
4	45	D10	7000_0T21	16907	2345	8947	1	0
4	45	D10	7000_0T21	16908	951	12959	1	0
4	45	D10	7000_0T21	16909	5868	16207	1	0
4	45	D10	7000_0T21	16910	4754	5884	1	0
4	45	D10	7000_0T21	16911	2327	11060	1	0
4	45	D10	7000_0T21	16912	4766	5538	1	0
4	45	D10	7000_0T21	16913	2394	8325	1	0
4	45	D10	7000_0T21	16914	3542	14082	1	0
4	45	D10	7000_0T21	16915	3599	11117	1	0
4	45	D10	7000_0T21	16916	3424	14536	1	0
4	45	D10	7000_0T21	16917	5948	6157	1	0
4	45	D10	7000_0T21	16918	2023	2784	1	0
4	45	D10	7000_0T21	16919	1157	5596	1	0
4	45	D10	7000_0T21	16920	4615	11771	1	0
4	45	D10	7000_0T21	16921	3530	13895	1	0
4	45	D10	7000_0T21	16922	876	8463	1	0
4	45	D10	7000_0T21	16923	7436	6335	1	0
4	45	D10	7000_0T21	16924	3652	12982	1	0
4	45	D10	7000_0T21	16925	4582	3537	1	0
4	45	D10	7000_0T21	16926	2248	15753	1	0
4	45	D10	7000_0T21	16927	3444	11225	1	0
4	45	D10	7000_0T21	16928	4527	6429	1	0
4	45	D10	7000_0T21	16929	4764	5769	1	0
4	45	D10	7000_0T21	16930	3335	8344	1	0
4	45	D10	7000_0T21	16931	2188	12508	1	0
4	45	D10	7000_0T21	16932	3419	16756	1	0
4	45	D10	7000_0T21	16933	10096	9027	1	0
4	45	D10	7000_0T21	16934	4799	7804	1	0
4	45	D10	7000_0T21	16935	7291	10898	1	0
4	45	D10	7000_0T21	16936	5788	5734	1	0
4	45	D10	7000_0T21	16937	1010	12536	1	0
4	45	D10	7000_0T21	16938	3489	10878	1	0
4	45	D10	7000_0T21	16939	5602	18303	0	0
4	45	D10	7000_0T21	16940	4192	11509	1	0
4	45	D10	7000_0T21	16941	4882	9471	1	0
4	45	D10	7000_0T21	16942	3632	11635	1	0
4	45	D10	7000_0T21	16943	2379	5967	1	0
4	45	D10	7000_0T21	16944	894	8293	1	0
4	45	D10	7000_0T21	16945	1992	5792	1	0
4	45	D10	7000_0T21	16946	4623	12395	1	0
4	45	D10	7000_0T21	16947	3437	16893	1	0
4	45	D10	7000_0T21	16948	4860	14404	1	0
4	45	D10	7000_0T21	16949	3307	3025	1	0
4	45	D10	7000_0T21	16950	4473	6292	1	0
4	45	D10	7000_0T21	16951	3436	12042	1	0
4	45	D10	7000_0T21	16952	2233	6187	1	0
4	45	D10	7000_0T21	16953	4906	8602	1	0
4	45	D10	7000_0T21	16954	3447	5997	1	0
4	45	D10	7000_0T21	16955	2288	11232	1	0
4	45	D10	7000_0T21	16956	3441	8774	1	0
4	45	D10	7000_0T21	16957	4799	8961	1	0
4	45	D10	7000_0T21	16958	2339	11140	1	0
4	45	D10	7000_0T21	16959	2373	11579	1	0
4	45	D10	7000_0T21	16960	3686	11960	1	0
4	45	D10	7000_0T21	16961	3577	17156	1	0
4	45	D10	7000_0T21	16962	3703	8427	1	0
4	45	D10	7000_0T21	16963	3403	15012	1	0
4	45	D10	7000_0T21	16964	2100	3205	1	0
4	45	D10	7000_0T21	16965	3464	8799	1	0
4	45	D10	7000_0T21	16966	4564	8856	1	0
4	45	D10	7000_0T21	16967	4712	11452	1	0
4	45	D10	7000_0T21	16968	2199	7382	1	0
4	45	D10	7000_0T21	16969	2262	14723	1	0
4	45	D10	7000_0T21	16970	4664	5991	1	0
4	45	D10	7000_0T21	16971	3452	14187	1	0
4	45	D10	7000_0T21	16972	3718	3672	1	0
4	45	D10	7000_0T21	16973	2067	11120	1	0
4	45	D10	7000_0T21	16974	2421	6021	1	0
4	45	D10	7000_0T21	16975	3514	8493	1	0
4	45	D10	7000_0T21	16976	3460	8779	1	0
4	45	D10	7000_0T21	16977	3605	5752	1	0
4	45	D10	7000_0T21	16978	4825	14857	1	0
4	45	D10	7000_0T21	16979	3369	5896	1	0
4	45	D10	7000_0T21	16980	2249	17281	1	0
4	45	D10	7000_0T21	16981	2231	8359	1	0
4	45	D10	7000_0T21	16982	3500	11342	1	0
4	45	D10	7000_0T21	16983	4951	8695	1	0
4	45	D10	7000_0T21	16984	4806	8656	1	0
4	45	D10	7000_0T21	16985	2288	8936	1	0
4	45	D10	7000_0T21	16986	3541	11439	1	0
4	45	D10	7000_0T21	16987	3341	11575	1	0
4	45	D10	7000_0T21	16988	4686	15833	1	0
4	45	D10	7000_0T21	16989	2230	9220	1	0
4	45	D10	7000_0T21	16990	3572	6282	1	0
4	45	D10	7000_0T21	16991	1006	6536	1	0
4	45	D10	7000_0T21	16992	1019	15041	1	0
4	45	D10	7000_0T21	16993	7192	8799	1	0
4	45	D10	7000_0T21	16994	4717	6016	1	0
4	45	D10	7000_0T21	16995	999	8461	1	0
4	45	D10	7000_0T21	16996	2292	14073	1	0
4	45	D10	7000_0T21	16997	2158	13589	1	0
4	45	D10	7000_0T21	16998	4244	8855	1	0
4	45	D10	7000_0T21	16999	6440	14459	1	0
4	45	D10	7000_0T21	17000	930	8342	1	0
4	45	D10	7000_0T21	17001	6143	8558	1	0
4	45	D10	7000_0T21	17002	5890	6069	1	0
4	45	D10	7000_0T21	17003	3585	11710	1	0
4	45	D10	7000_0T21	17004	3788	10578	1	0
4	45	D10	7000_0T21	17005	4742	6117	1	0
4	45	D10	7000_0T21	17006	3270	8967	1	0
4	45	D10	7000_0T21	17007	2282	8746	1	0
4	45	D10	7000_0T21	17008	2339	10983	1	0
4	45	D10	7000_0T21	17009	2156	8340	1	0
4	45	D10	7000_0T21	17010	3516	5532	1	0
4	45	D10	7000_0T21	17011	2393	3431	1	0
4	45	D10	7000_0T21	17012	999	8405	1	0
4	45	D10	7000_0T21	17013	871	9516	1	0
4	45	D10	7000_0T21	17014	6339	6186	1	0
4	45	D10	7000_0T21	17015	7123	11215	1	0
4	45	D10	7000_0T21	17016	4616	5681	1	0
4	45	D10	7000_0T21	17017	2283	9386	1	0
4	45	D10	7000_0T21	17018	6038	10690	1	0
4	45	D10	7000_0T21	17019	4861	11468	1	0
4	45	D10	7000_0T21	17020	3364	8721	1	0
4	45	D10	7000_0T21	17021	4788	8857	1	0
4	45	D10	7000_0T21	17022	6156	11376	1	0
4	45	D10	7000_0T21	17023	4677	8721	1	0
4	45	D10	7000_0T21	17024	5906	5836	1	0
4	45	D10	7000_0T21	17025	6935	13508	1	0
4	45	D10	7000_0T21	17026	4559	9090	1	0
4	45	D10	7000_0T21	17027	4552	3218	1	0
4	45	D10	7000_0T21	17028	4541	6470	1	0
4	45	D10	7000_0T21	17029	2229	8274	1	0
4	45	D10	7000_0T21	17030	4708	5901	1	0
4	45	D10	7000_0T21	17031	3410	8783	1	0
4	45	D10	7000_0T21	17032	739	11593	1	0
4	45	D10	7000_0T21	17033	4333	8546	1	0
4	45	D10	7000_0T21	17034	6072	11434	1	0
4	45	D10	7000_0T21	17035	3636	11666	1	0
4	45	D10	7000_0T21	17036	6194	8361	1	0
4	45	D10	7000_0T21	17037	5583	3697	1	0
4	45	D10	7000_0T21	17038	3582	12133	1	0
4	45	D10	7000_0T21	17039	1018	11251	1	0
4	45	D10	7000_0T21	17040	3237	8144	1	0
4	45	D10	7000_0T21	17041	6351	3418	1	0
4	45	D10	7000_0T21	17042	3176	5402	1	0
4	45	D10	7000_0T21	17043	4905	4002	1	0
4	45	D10	7000_0T21	17044	5009	8679	1	0
4	45	D10	7000_0T21	17045	3461	11919	1	0
4	45	D10	7000_0T21	17046	4625	5789	1	0
4	45	D10	7000_0T21	17047	4755	6085	1	0
4	45	D10	7000_0T21	17048	5977	9321	1	0
4	45	D10	7000_0T21	17049	5899	11351	1	0
4	45	D10	7000_0T21	17050	2273	12947	1	0
4	45	D10	7000_0T21	17051	3639	12084	1	0
4	45	D10	7000_0T21	17052	2304	6586	1	0
4	45	D10	7000_0T21	17053	6179	8633	1	0
4	45	D10	7000_0T21	17054	2193	11442	1	0
4	45	D10	7000_0T21	17055	2379	11825	1	0
4	45	D10	7000_0T21	17056	2303	9410	1	0
4	45	D10	7000_0T21	17057	5543	8552	1	0
4	45	D10	7000_0T21	17058	3518	3397	1	0
4	45	D10	7000_0T21	17059	3537	8356	1	0
4	45	D10	7000_0T21	17060	7335	8863	1	0
4	45	D10	7000_0T21	17061	3534	11743	1	0
4	45	D10	7000_0T21	17062	2306	3189	1	0
4	45	D10	7000_0T21	17063	2236	15738	1	0
4	45	D10	7000_0T21	17064	2186	7970	1	0
4	45	D10	7000_0T21	17065	4741	5974	1	0
4	45	D10	7000_0T21	17066	2206	13800	1	0
4	45	D10	7000_0T21	17067	3463	8929	1	0
4	45	D10	7000_0T21	17068	3600	3401	1	0
4	45	D10	7000_0T21	17069	4838	9163	1	0
4	45	D10	7000_0T21	17070	4763	3511	1	0
4	45	D10	7000_0T21	17071	4611	5909	1	0
4	45	D10	7000_0T21	17072	4706	21495	1	0
4	45	D10	7000_0T21	17073	3568	8672	1	0
4	45	D10	7000_0T21	17074	4866	15173	1	0
4	45	D10	7000_0T21	17075	3684	8683	1	0
4	45	D10	7000_0T21	17076	2306	11230	1	0
4	45	D10	7000_0T21	17077	4727	8503	1	0
4	45	D10	7000_0T21	17078	6087	9439	1	0
4	45	D10	7000_0T21	17079	3474	6178	1	0
4	45	D10	7000_0T21	17080	4934	15154	1	0
4	45	D10	7000_0T21	17081	7512	11237	1	0
4	45	D10	7000_0T21	17082	3355	3235	1	0
4	45	D10	7000_0T21	17083	5799	10471	1	0
4	45	D10	7000_0T21	17084	1035	9030	1	0
4	45	D10	7000_0T21	17085	8487	14270	1	0
4	45	D10	7000_0T21	17086	3444	6100	1	0
4	45	D10	7000_0T21	17087	2162	3555	1	0
4	45	D10	7000_0T21	17088	917	11479	1	0
4	45	D10	7000_0T21	17089	4496	13673	1	0
4	45	D10	7000_0T21	17090	4635	11782	1	0
4	45	D10	7000_0T21	17091	2297	7377	1	0
4	45	D10	7000_0T21	17092	4692	8221	1	0
4	45	D10	7000_0T21	17093	2261	11150	1	0
4	45	D10	7000_0T21	17094	936	10080	1	0
4	45	D10	7000_0T21	17095	3383	8611	1	0
4	45	D10	7000_0T21	17096	4642	3502	1	0
4	45	D10	7000_0T21	17097	4565	5911	1	0
4	45	D10	7000_0T21	17098	3585	7855	1	0
4	45	D10	7000_0T21	17099	4703	11283	1	0
4	45	D10	7000_0T21	17100	6407	12519	1	0
4	45	D10	7000_0T21	17101	2163	8581	1	0
4	45	D10	7000_0T21	17102	6232	9114	1	0
4	45	D10	7000_0T21	17103	2121	11709	1	0
4	45	D10	7000_0T21	17104	4584	6160	1	0
4	45	D10	7000_0T21	17105	7312	11635	1	0
4	45	D10	7000_0T21	17106	4773	8974	1	0
4	45	D10	7000_0T21	17107	6000	8796	1	0
4	45	D10	7000_0T21	17108	4860	12478	1	0
4	45	D10	7000_0T21	17109	4979	19619	1	0
4	45	D10	7000_0T21	17110	4891	6180	1	0
4	45	D10	7000_0T21	17111	4816	9166	1	0
4	45	D10	7000_0T21	17112	2316	11806	1	0
4	45	D10	7000_0T21	17113	2145	6031	1	0
4	45	D10	7000_0T21	17114	941	13670	1	0
4	45	D10	7000_0T21	17115	5858	5544	1	0
4	45	D10	7000_0T21	17116	5887	11305	1	0
4	45	D10	7000_0T21	17117	3645	6472	1	0
4	45	D10	7000_0T21	17118	3153	3616	1	0
4	45	D10	7000_0T21	17119	909	10912	1	0
4	45	D10	7000_0T21	17120	4775	3216	1	0
4	45	D10	7000_0T21	17121	1113	8116	1	0
4	45	D10	7000_0T21	17122	1994	5801	1	0
4	45	D10	7000_0T21	17123	5984	14497	1	0
4	45	D10	7000_0T21	17124	2199	17134	1	0
4	45	D10	7000_0T21	17125	3534	5912	1	0
4	45	D10	7000_0T21	17126	949	6294	1	0
4	45	D10	7000_0T21	17127	2316	18730	1	0
4	45	D10	7000_0T21	17128	2115	10655	1	0
4	45	D10	7000_0T21	17129	3708	11867	1	0
4	45	D10	7000_0T21	17130	1064	6433	1	0
4	45	D10	7000_0T21	17131	3415	8507	1	0
4	45	D10	7000_0T21	17132	1986	8694	1	0
4	45	D10	7000_0T21	17133	4837	10552	1	0
4	45	D10	7000_0T21	17134	2342	14484	1	0
4	45	D10	7000_0T21	17135	3671	16257	1	0
4	45	D10	7000_0T21	17136	3693	14288	1	0
4	45	D10	7000_0T21	17137	3231	8376	1	0
4	45	D10	7000_0T21	17138	4537	13445	1	0
4	45	D10	7000_0T21	17139	2245	10934	1	0
4	45	D10	7000_0T21	17140	5902	11306	1	0
4	45	D10	7000_0T21	17141	3412	6255	1	0
4	45	D10	7000_0T21	17142	2156	8403	1	0
4	45	D10	7000_0T21	17143	7831	12404	1	0
4	45	D10	7000_0T21	17144	2530	9008	1	0
4	45	D10	7000_0T21	17145	3740	9420	1	0
4	45	D10	7000_0T21	17146	2207	10750	1	0
4	45	D10	7000_0T21	17147	2171	11924	1	0
4	45	D10	7000_0T21	17148	6249	8110	1	0
4	45	D10	7000_0T21	17149	3434	16114	1	0
4	45	D10	7000_0T21	17150	8872	9294	1	0
4	45	D10	7000_0T21	17151	3377	8526	1	0
4	45	D10	7000_0T21	17152	4858	12154	1	0
4	45	D10	7000_0T21	17153	4472	13692	1	0
4	45	D10	7000_0T21	17154	2412	6413	1	0
4	45	D10	7000_0T21	17155	4819	11793	1	0
4	45	D10	7000_0T21	17156	3759	15203	1	0
4	45	D10	7000_0T21	17157	2234	11510	1	0
4	45	D10	7000_0T21	17158	3518	11414	1	0
4	45	D10	7000_0T21	17159	4703	5748	1	0
4	45	D10	7000_0T21	17160	4911	11428	1	0
4	45	D10	7000_0T21	17161	6439	8778	1	0
4	45	D10	7000_0T21	17162	3647	9675	1	0
4	45	D10	7000_0T21	17163	6092	9546	1	0
4	45	D10	7000_0T21	17164	4789	8619	1	0
4	45	D10	7000_0T21	17165	2059	8481	1	0
4	45	D10	7000_0T21	17166	3589	9042	1	0
4	45	D10	7000_0T21	17167	2309	3361	1	0
4	45	D10	7000_0T21	17168	3582	8824	1	0
4	45	D10	7000_0T21	17169	4588	10309	1	0
4	45	D10	7000_0T21	17170	3498	3216	1	0
4	45	D10	7000_0T21	17171	3378	10809	1	0
4	45	D10	7000_0T21	17172	1002	8743	1	0
4	45	D10	7000_0T21	17173	1890	11031	1	0
4	45	D10	7000_0T21	17174	2110	8704	1	0
4	45	D10	7000_0T21	17175	5083	9222	1	0
4	45	D10	7000_0T21	17176	2134	6088	1	0
4	45	D10	7000_0T21	17177	3494	8539	1	0
4	45	D10	7000_0T21	17178	3425	3512	1	0
4	45	D10	7000_0T21	17179	3344	8549	1	0
4	45	D10	7000_0T21	17180	2154	16382	1	0
4	45	D10	7000_0T21	17181	3515	8499	1	0
4	45	D10	7000_0T21	17182	5863	5809	1	0
4	45	D10	7000_0T21	17183	2370	8410	1	0
4	45	D10	7000_0T21	17184	6036	10883	1	0
4	45	D10	7000_0T21	17185	2603	6027	1	0
4	45	D10	7000_0T21	17186	6325	9365	1	0
4	45	D10	7000_0T21	17187	5922	13881	1	0
4	45	D10	7000_0T21	17188	3589	5776	1	0
4	45	D10	7000_0T21	17189	2232	11135	1	0
4	45	D10	7000_0T21	17190	5969	8962	1	0
4	45	D10	7000_0T21	17191	4702	3426	1	0
4	45	D10	7000_0T21	17192	2235	5733	1	0
4	45	D10	7000_0T21	17193	4909	6123	1	0
4	45	D10	7000_0T21	17194	2402	11528	1	0
4	45	D10	7000_0T21	17195	3646	11921	1	0
4	45	D10	7000_0T21	17196	1966	11887	1	0
4	45	D10	7000_0T21	17197	2271	8800	1	0
4	45	D10	7000_0T21	17198	3743	6259	1	0
4	45	D10	7000_0T21	17199	6040	8701	1	0
4	45	D10	7000_0T21	17200	7349	8153	1	0
4	45	D10	7000_0T21	17201	3501	8823	1	0
4	45	D10	7000_0T21	17202	5819	8929	1	0
4	45	D10	7000_0T21	17203	4663	6228	1	0
4	45	D10	7000_0T21	17204	2300	8714	1	0
4	45	D10	7000_0T21	17205	2338	19416	1	0
4	45	D10	7000_0T21	17206	4513	15706	1	0
4	45	D10	7000_0T21	17207	5956	6267	1	0
4	45	D10	7000_0T21	17208	6043	11277	1	0
4	45	D10	7000_0T21	17209	4943	14679	1	0
4	45	D10	7000_0T21	17210	2066	3497	1	0
4	45	D10	7000_0T21	17211	3146	11190	1	0
4	45	D10	7000_0T21	17212	3338	16468	1	0
4	45	D10	7000_0T21	17213	1006	9281	1	0
4	45	D10	7000_0T21	17214	3725	12108	1	0
4	45	D10	7000_0T21	17215	2142	14221	1	0
4	45	D10	7000_0T21	17216	4625	8646	1	0
4	45	D10	7000_0T21	17217	2356	10973	1	0
4	45	D10	7000_0T21	17218	4813	9204	1	0
4	45	D10	7000_0T21	17219	4875	11119	1	0
4	45	D10	7000_0T21	17220	6014	11023	1	0
4	45	D10	7000_0T21	17221	6328	10831	1	0
4	45	D10	7000_0T21	17222	4489	5864	1	0
4	45	D10	7000_0T21	17223	4778	8715	1	0
4	45	D10	7000_0T21	17224	2111	5722	1	0
4	45	D10	7000_0T21	17225	3557	3372	1	0
4	45	D10	7000_0T21	17226	951	11313	1	0
4	45	D10	7000_0T21	17227	2228	8624	1	0
4	45	D10	7000_0T21	17228	3491	5530	1	0
4	45	D10	7000_0T21	17229	2400	15785	1	0
4	45	D10	7000_0T21	17230	3425	3828	1	0
4	45	D10	7000_0T21	17231	3358	11122	1	0
4	45	D10	7000_0T21	17232	5023	12141	1	0
4	45	D10	7000_0T21	17233	1894	8312	1	0
4	45	D10	7000_0T21	17234	1896	16373	1	0
4	45	D10	7000_0T21	17235	4870	11270	1	0
4	45	D10	7000_0T21	17236	2225	8741	1	0
4	45	D10	7000_0T21	17237	7003	6230	1	0
4	45	D10	7000_0T21	17238	3421	8516	1	0
4	45	D10	7000_0T21	17239	4805	13354	1	0
4	45	D10	7000_0T21	17240	3600	11909	1	0
4	45	D10	7000_0T21	17241	3703	13995	1	0
4	45	D10	7000_0T21	17242	2136	8150	1	0
4	45	D10	7000_0T21	17243	2675	16229	1	0
4	45	D10	7000_0T21	17244	923	10822	1	0
4	45	D10	7000_0T21	17245	4467	19721	1	0
4	45	D10	7000_0T21	17246	5061	6102	1	0
4	45	D10	7000_0T21	17247	2286	6066	1	0
4	45	D10	7000_0T21	17248	3574	3247	1	0
4	45	D10	7000_0T21	17249	9831	6006	1	0
4	45	D10	7000_0T21	17250	4770	8460	1	0
4	45	D10	7000_0T21	17251	5147	10018	1	0
4	45	D10	7000_0T21	17252	2283	8069	1	0
4	45	D10	7000_0T21	17253	3533	16929	1	0
4	45	D10	7000_0T21	17254	3768	14320	1	0
4	45	D10	7000_0T21	17255	3626	6246	1	0
4	45	D10	7000_0T21	17256	1003	5789	1	0
4	45	D10	7000_0T21	17257	5999	11478	1	0
4	45	D10	7000_0T21	17258	5857	3211	1	0
4	45	D10	7000_0T21	17259	2176	8327	1	0
4	45	D10	7000_0T21	17260	5100	9105	1	0
4	45	D10	7000_0T21	17261	3457	6667	1	0
4	45	D10	7000_0T21	17262	2334	9327	1	0
4	45	D10	7000_0T21	17263	3523	12678	1	0
4	45	D10	7000_0T21	17264	1005	7923	1	0
4	45	D10	7000_0T21	17265	3430	11420	1	0
4	45	D10	7000_0T21	17266	3337	3289	1	0
4	45	D10	7000_0T21	17267	3643	11035	1	0
4	45	D10	7000_0T21	17268	4791	8755	1	0
4	45	D10	7000_0T21	17269	8524	11830	1	0
4	45	D10	7000_0T21	17270	4764	6557	1	0
4	45	D10	7000_0T21	17271	7185	14491	1	0
4	45	D10	7000_0T21	17272	7106	11336	1	0
4	45	D10	7000_0T21	17273	2099	8743	1	0
4	45	D10	7000_0T21	17274	3530	13890	1	0
4	45	D10	7000_0T21	17275	2095	11361	1	0
4	45	D10	7000_0T21	17276	3537	3600	1	0
4	45	D10	7000_0T21	17277	1988	10185	1	0
4	45	D10	7000_0T21	17278	3250	5216	1	0
4	45	D10	7000_0T21	17279	2190	17064	1	0
4	45	D10	7000_0T21	17280	2419	8183	1	0
4	45	D10	7000_0T21	17281	3477	11474	1	0
4	45	D10	7000_0T21	17282	2195	5934	1	0
4	45	D10	7000_0T21	17283	1992	11839	1	0
4	45	D10	7000_0T21	17284	2971	8205	1	0
4	45	D10	7000_0T21	17285	3602	11925	1	0
4	45	D10	7000_0T21	17286	4886	11648	1	0
4	45	D10	7000_0T21	17287	3230	6084	1	0
4	45	D10	7000_0T21	17288	5800	8894	1	0
4	45	D10	7000_0T21	17289	2262	5980	1	0
4	45	D10	7000_0T21	17290	4872	11015	1	0
4	45	D10	7000_0T21	17291	4675	8705	1	0
4	45	D10	7000_0T21	17292	2103	5830	1	0
4	45	D10	7000_0T21	17293	4969	8962	1	0
4	45	D10	7000_0T21	17294	4800	6003	1	0
4	45	D10	7000_0T21	17295	2074	8525	1	0
4	45	D10	7000_0T21	17296	6090	11267	1	0
4	45	D10	7000_0T21	17297	5752	13818	1	0
4	45	D10	7000_0T21	17298	3464	10399	1	0
4	45	D10	7000_0T21	17299	4417	6288	1	0
4	45	D10	7000_0T21	17300	4788	11481	1	0
4	45	D10	7000_0T21	17301	3117	8506	1	0
4	45	D10	7000_0T21	17302	3460	8732	1	0
4	45	D10	7000_0T21	17303	4725	6061	1	0
4	45	D10	7000_0T21	17304	4822	6167	1	0
4	45	D10	7000_0T21	17305	2165	8673	1	0
4	45	D10	7000_0T21	17306	2228	11398	1	0
4	45	D10	7000_0T21	17307	5966	12110	1	0
4	45	D10	7000_0T21	17308	3529	21529	1	0
4	45	D10	7000_0T21	17309	7554	14411	1	0
4	45	D10	7000_0T21	17310	3725	14433	1	0
4	45	D10	7000_0T21	17311	6122	11715	1	0
4	45	D10	7000_0T21	17312	3477	8559	1	0
4	45	D10	7000_0T21	17313	9836	10923	1	0
4	45	D10	7000_0T21	17314	3610	11330	1	0
4	45	D10	7000_0T21	17315	868	11386	1	0
4	45	D10	7000_0T21	17316	3483	11270	1	0
4	45	D10	7000_0T21	17317	3347	14008	1	0
4	45	D10	7000_0T21	17318	2326	3312	1	0
4	45	D10	7000_0T21	17319	2075	11277	1	0
4	45	D10	7000_0T21	17320	7076	3274	1	0
4	45	D10	7000_0T21	17321	985	11378	1	0
4	45	D10	7000_0T21	17322	1044	3471	1	0
4	45	D10	7000_0T21	17323	935	14040	1	0
4	45	D10	7000_0T21	17324	3363	5646	1	0
4	45	D10	7000_0T21	17325	3392	10565	1	0
4	45	D10	7000_0T21	17326	4650	13363	1	0
4	45	D10	7000_0T21	17327	4730	5719	1	0
4	45	D10	7000_0T21	17328	1094	8367	1	0
4	45	D10	7000_0T21	17329	922	12518	1	0
4	45	D10	7000_0T21	17330	3497	3057	1	0
4	45	D10	7000_0T21	17331	2368	10670	1	0
4	45	D10	7000_0T21	17332	5718	8392	1	0
4	45	D10	7000_0T21	17333	3343	3418	1	0
4	45	D10	7000_0T21	17334	2444	8239	1	0
4	45	D10	7000_0T21	17335	5744	8440	1	0
4	45	D10	7000_0T21	17336	4945	6253	1	0
4	45	D10	7000_0T21	17337	3362	8105	1	0
4	45	D10	7000_0T21	17338	5719	6041	1	0
4	45	D10	7000_0T21	17339	3089	8736	1	0
4	45	D10	7000_0T21	17340	3246	8896	1	0
4	45	D10	7000_0T21	17341	2121	8287	1	0
4	45	D10	7000_0T21	17342	3718	14719	1	0
4	45	D10	7000_0T21	17343	5636	8236	1	0
4	45	D10	7000_0T21	17344	3214	9548	1	0
4	45	D10	7000_0T21	17345	4880	5773	1	0
4	45	D10	7000_0T21	17346	4686	5880	1	0
4	45	D10	7000_0T21	17347	3460	14098	1	0
4	45	D10	7000_0T21	17348	2294	6301	1	0
4	45	D10	7000_0T21	17349	4850	5812	1	0
4	45	D10	7000_0T21	17350	5003	11592	1	0
4	45	D10	7000_0T21	17351	1018	11300	1	0
4	45	D10	7000_0T21	17352	5956	8689	1	0
4	45	D10	7000_0T21	17353	10985	6238	1	0
4	45	D10	7000_0T21	17354	4875	5866	1	0
4	45	D10	7000_0T21	17355	2289	10568	1	0
4	45	D10	7000_0T21	17356	2353	14127	1	0
4	45	D10	7000_0T21	17357	4651	5574	1	0
4	45	D10	7000_0T21	17358	3363	8783	1	0
4	45	D10	7000_0T21	17359	4773	5649	1	0
4	45	D10	7000_0T21	17360	2244	8898	1	0
4	45	D10	7000_0T21	17361	7438	12680	1	0
4	45	D10	7000_0T21	17362	3545	11262	1	0
4	45	D10	7000_0T21	17363	2405	16410	1	0
4	45	D10	7000_0T21	17364	4851	11592	1	0
4	45	D10	7000_0T21	17365	3190	8668	1	0
4	45	D10	7000_0T21	17366	3267	6085	1	0
4	45	D10	7000_0T21	17367	2493	11920	1	0
4	45	D10	7000_0T21	17368	3408	8496	1	0
4	45	D10	7000_0T21	17369	4914	8937	1	0
4	45	D10	7000_0T21	17370	3357	9227	1	0
4	45	D10	7000_0T21	17371	4793	6098	1	0
4	45	D10	7000_0T21	17372	4734	11379	1	0
4	45	D10	7000_0T21	17373	4767	5903	1	0
4	45	D10	7000_0T21	17374	4494	9121	1	0
4	45	D10	7000_0T21	17375	3785	6603	1	0
4	45	D10	7000_0T21	17376	3616	14499	1	0
4	45	D10	7000_0T21	17377	4741	14442	1	0
4	45	D10	7000_0T21	17378	2149	5512	1	0
4	45	D10	7000_0T21	17379	3431	6192	1	0
4	45	D10	7000_0T21	17380	2266	10748	1	0
4	45	D10	7000_0T21	17381	3508	14655	1	0
4	45	D10	7000_0T21	17382	3495	11169	1	0
4	45	D10	7000_0T21	17383	4819	16554	1	0
4	45	D10	7000_0T21	17384	3528	8177	1	0
4	45	D10	7000_0T21	17385	4940	13583	1	0
4	45	D10	7000_0T21	17386	7095	11420	1	0
4	45	D10	7000_0T21	17387	6094	9285	1	0
4	45	D10	7000_0T21	17388	4905	9182	1	0
4	45	D10	7000_0T21	17389	2173	5803	1	0
4	45	D10	7000_0T21	17390	2409	5539	1	0
4	45	D10	7000_0T21	17391	3488	6141	1	0
4	45	D10	7000_0T21	17392	3424	8353	1	0
4	45	D10	7000_0T21	17393	6621	4224	1	0
4	45	D10	7000_0T21	17394	5064	15269	1	0
4	45	D10	7000_0T21	17395	2329	6014	1	0
4	45	D10	7000_0T21	17396	2312	9083	1	0
4	45	D10	7000_0T21	17397	2337	7501	1	0
4	45	D10	7000_0T21	17398	3473	10861	1	0
4	45	D10	7000_0T21	17399	2317	8819	1	0
4	45	D10	7000_0T21	17400	3722	11659	1	0
4	45	D10	7000_0T21	17401	4928	14328	1	0
4	45	D10	7000_0T21	17402	3574	15046	1	0
4	45	D10	7000_0T21	17403	3272	5999	1	0
4	45	D10	7000_0T21	17404	4678	13829	1	0
4	45	D10	7000_0T21	17405	5013	6576	1	0
4	45	D10	7000_0T21	17406	2357	10674	1	0
4	45	D10	7000_0T21	17407	3531	8878	1	0
4	45	D10	7000_0T21	17408	3674	10833	1	0
4	45	D10	7000_0T21	17409	7117	8379	1	0
4	45	D10	7000_0T21	17410	2272	6074	1	0
4	45	D10	7000_0T21	17411	3620	8560	1	0
4	45	D10	7000_0T21	17412	4768	3578	1	0
4	45	D10	7000_0T21	17413	2053	16262	1	0
4	45	D10	7000_0T21	17414	3579	3643	1	0
4	45	D10	7000_0T21	17415	2323	9180	1	0
4	45	D10	7000_0T21	17416	7412	16255	1	0
4	45	D10	7000_0T21	17417	3603	3295	1	0
4	45	D10	7000_0T21	17418	7093	8673	1	0
4	45	D10	7000_0T21	17419	3465	3410	1	0
4	45	D10	7000_0T21	17420	4529	8704	1	0
4	45	D10	7000_0T21	17421	1036	5605	1	0
4	45	D10	7000_0T21	17422	4956	9121	1	0
4	45	D10	7000_0T21	17423	3415	14242	1	0
4	45	D10	7000_0T21	17424	6006	8675	1	0
4	45	D10	7000_0T21	17425	2062	13713	1	0
4	45	D10	7000_0T21	17426	5916	9791	1	0
4	45	D10	7000_0T21	17427	4627	8063	1	0
4	45	D10	7000_0T21	17428	4755	8496	1	0
4	45	D10	7000_0T21	17429	1013	8343	1	0
4	45	D10	7000_0T21	17430	2371	3720	1	0
4	45	D10	7000_0T21	17431	2074	16200	1	0
4	45	D10	7000_0T21	17432	6285	9453	1	0
4	45	D10	7000_0T21	17433	3282	9330	1	0
4	45	D10	7000_0T21	17434	3568	13319	1	0
4	45	D10	7000_0T21	17435	3587	3410	1	0
4	45	D10	7000_0T21	17436	2122	5776	1	0
4	45	D10	7000_0T21	17437	3342	6395	1	0
4	45	D10	7000_0T21	17438	1881	3047	1	0
4	45	D10	7000_0T21	17439	2295	8447	1	0
4	45	D10	7000_0T21	17440	2305	6444	1	0
4	45	D10	7000_0T21	17441	2133	13800	1	0
4	45	D10	7000_0T21	17442	4801	6280	1	0
4	45	D10	7000_0T21	17443	2146	13679	1	0
4	45	D10	7000_0T21	17444	3496	11698	1	0
4	45	D10	7000_0T21	17445	997	8480	1	0
4	45	D10	7000_0T21	17446	5006	8850	1	0
4	45	D10	7000_0T21	17447	6268	11466	1	0
4	45	D10	7000_0T21	17448	993	5968	1	0
4	45	D10	7000_0T21	17449	2122	23108	1	0
4	45	D10	7000_0T21	17450	4333	11493	1	0
4	45	D10	7000_0T21	17451	4521	5810	1	0
4	45	D10	7000_0T21	17452	3679	6437	1	0
4	45	D10	7000_0T21	17453	3514	9229	1	0
4	45	D10	7000_0T21	17454	934	16150	1	0
4	45	D10	7000_0T21	17455	2348	7876	1	0
4	45	D10	7000_0T21	17456	2205	5990	1	0
4	45	D10	7000_0T21	17457	2001	5409	1	0
4	45	D10	7000_0T21	17458	2205	13719	1	0
4	45	D10	7000_0T21	17459	2338	10675	1	0
4	45	D10	7000_0T21	17460	7206	8376	1	0
4	45	D10	7000_0T21	17461	5976	13090	1	0
4	45	D10	7000_0T21	17462	3282	6215	1	0
4	45	D10	7000_0T21	17463	5993	10825	1	0
4	45	D10	7000_0T21	17464	4679	6315	1	0
4	45	D10	7000_0T21	17465	3369	8242	1	0
4	45	D10	7000_0T21	17466	3679	6208	1	0
4	45	D10	7000_0T21	17467	2346	8587	1	0
4	45	D10	7000_0T21	17468	3616	9104	1	0
4	45	D10	7000_0T21	17469	7246	12955	1	0
4	45	D10	7000_0T21	17470	4919	5801	1	0
4	45	D10	7000_0T21	17471	2380	9261	1	0
4	45	D10	7000_0T21	17472	2169	8427	1	0
4	45	D10	7000_0T21	17473	4690	11419	1	0
4	45	D10	7000_0T21	17474	9793	11461	1	0
4	45	D10	7000_0T21	17475	2140	8425	1	0
4	45	D10	7000_0T21	17476	2397	11944	1	0
4	45	D10	7000_0T21	17477	2113	12005	1	0
4	45	D10	7000_0T21	17478	4783	8739	1	0
4	45	D10	7000_0T21	17479	6020	11373	1	0
4	45	D10	7000_0T21	17480	3155	8442	1	0
4	45	D10	7000_0T21	17481	3408	11344	1	0
4	45	D10	7000_0T21	17482	2199	8851	1	0
4	45	D10	7000_0T21	17483	3502	6273	1	0
4	45	D10	7000_0T21	17484	3655	8415	1	0
4	45	D10	7000_0T21	17485	5865	5970	1	0
4	45	D10	7000_0T21	17486	3302	14094	1	0
4	45	D10	7000_0T21	17487	4905	11418	1	0
4	45	D10	7000_0T21	17488	4835	11620	1	0
4	45	D10	7000_0T21	17489	3371	9063	1	0
4	45	D10	7000_0T21	17490	5926	8940	1	0
4	45	D10	7000_0T21	17491	3340	8534	1	0
4	45	D10	7000_0T21	17492	4396	12254	1	0
4	45	D10	7000_0T21	17493	4775	9134	1	0
4	45	D10	7000_0T21	17494	4554	8237	1	0
4	45	D10	7000_0T21	17495	2320	10212	1	0
4	45	D10	7000_0T21	17496	3568	8918	1	0
4	45	D10	7000_0T21	17497	5907	6095	1	0
4	45	D10	7000_0T21	17498	2042	8778	1	0
4	45	D10	7000_0T21	17499	3508	7979	1	0
4	45	D10	7000_0T21	17500	3426	19541	1	0
4	45	D10	7000_0T21	17501	4936	14216	1	0
4	45	D10	7000_0T21	17502	4637	8995	1	0
4	45	D10	7000_0T21	17503	2351	8446	1	0
4	45	D10	7000_0T21	17504	4766	8866	1	0
4	45	D10	7000_0T21	17505	3258	13515	1	0
4	45	D10	7000_0T21	17506	3607	16691	1	0
4	45	D10	7000_0T21	17507	1878	8352	1	0
4	45	D10	7000_0T21	17508	2028	11857	1	0
4	45	D10	7000_0T21	17509	4633	5635	1	0
4	45	D10	7000_0T21	17510	3310	8425	1	0
4	45	D10	7000_0T21	17511	6167	8903	1	0
4	45	D10	7000_0T21	17512	4605	5594	1	0
4	45	D10	7000_0T21	17513	939	8074	1	0
4	45	D10	7000_0T21	17514	2455	17656	1	0
4	45	D10	7000_0T21	17515	4617	8946	1	0
4	45	D10	7000_0T21	17516	958	8982	1	0
4	45	D10	7000_0T21	17517	3323	4704	1	0
4	45	D10	7000_0T21	17518	3539	16345	1	0
4	45	D10	7000_0T21	17519	2104	15246	1	0
4	45	D10	7000_0T21	17520	5891	9010	1	0
4	45	D10	7000_0T21	17521	900	11680	1	0
4	45	D10	7000_0T21	17522	4374	10583	1	0
4	45	D10	7000_0T21	17523	4550	11019	1	0
4	45	D10	7000_0T21	17524	2243	11461	1	0
4	45	D10	7000_0T21	17525	3547	10441	1	0
4	45	D10	7000_0T21	17526	6230	15215	1	0
4	45	D10	7000_0T21	17527	3544	19866	1	0
4	45	D10	7000_0T21	17528	3701	11967	1	0
4	45	D10	7000_0T21	17529	4626	11072	1	0
4	45	D10	7000_0T21	17530	2177	8489	1	0
4	45	D10	7000_0T21	17531	2275	13093	1	0
4	45	D10	7000_0T21	17532	991	6002	1	0
4	45	D10	7000_0T21	17533	3589	6010	1	0
4	45	D10	7000_0T21	17534	3848	11845	1	0
4	45	D10	7000_0T21	17535	1041	13884	1	0
4	45	D10	7000_0T21	17536	4831	12667	1	0
4	45	D10	7000_0T21	17537	4719	6211	1	0
4	45	D10	7000_0T21	17538	4805	9085	1	0
4	45	D10	7000_0T21	17539	5126	9656	1	0
4	45	D10	7000_0T21	17540	4951	6421	1	0
4	45	D10	7000_0T21	17541	4525	8607	1	0
4	45	D10	7000_0T21	17542	2136	11347	1	0
4	45	D10	7000_0T21	17543	3466	8219	1	0
4	45	D10	7000_0T21	17544	6185	13515	1	0
4	45	D10	7000_0T21	17545	3736	17681	1	0
4	45	D10	7000_0T21	17546	4690	11072	1	0
4	45	D10	7000_0T21	17547	3683	8437	1	0
4	45	D10	7000_0T21	17548	2395	11910	1	0
4	45	D10	7000_0T21	17549	3344	11403	1	0
4	45	D10	7000_0T21	17550	3551	13618	1	0
4	45	D10	7000_0T21	17551	4703	8169	1	0
4	45	D10	7000_0T21	17552	2427	11300	1	0
4	45	D10	7000_0T21	17553	1072	13290	1	0
4	45	D10	7000_0T21	17554	5029	6344	1	0
4	45	D10	7000_0T21	17555	6339	11407	1	0
4	45	D10	7000_0T21	17556	4925	8418	1	0
4	45	D10	7000_0T21	17557	2534	8982	1	0
4	45	D10	7000_0T21	17558	6347	12105	1	0
4	45	D10	7000_0T21	17559	4547	13507	1	0
4	45	D10	7000_0T21	17560	5073	4077	1	0
4	45	D10	7000_0T21	17561	3570	5884	1	0
4	45	D10	7000_0T21	17562	4897	14228	1	0
4	45	D10	7000_0T21	17563	1216	11428	1	0
4	45	D10	7000_0T21	17564	4516	16333	1	0
4	45	D10	7000_0T21	17565	3483	11585	1	0
4	45	D10	7000_0T21	17566	2235	9084	1	0
4	45	D10	7000_0T21	17567	6154	6123	1	0
4	45	D10	7000_0T21	17568	6215	11689	1	0
4	45	D10	7000_0T21	17569	3375	9203	1	0
4	45	D10	7000_0T21	17570	979	17363	1	0
4	45	D10	7000_0T21	17571	4849	6183	1	0
4	45	D10	7000_0T21	17572	5977	13597	1	0
4	45	D10	7000_0T21	17573	940	11603	1	0
4	45	D10	7000_0T21	17574	8269	10852	1	0
4	45	D10	7000_0T21	17575	3592	8581	1	0
4	45	D10	7000_0T21	17576	5984	8466	1	0
4	45	D10	7000_0T21	17577	3504	8317	1	0
4	45	D10	7000_0T21	17578	1079	3091	1	0
4	45	D10	7000_0T21	17579	3440	8620	1	0
4	45	D10	7000_0T21	17580	3537	3046	1	0
4	45	D10	7000_0T21	17581	1924	8697	1	0
4	45	D10	7000_0T21	17582	4836	9225	1	0
4	45	D10	7000_0T21	17583	4374	6028	1	0
4	45	D10	7000_0T21	17584	1001	11997	1	0
4	45	D10	7000_0T21	17585	1078	11492	1	0
4	45	D10	7000_0T21	17586	6030	3618	1	0
4	45	D10	7000_0T21	17587	4826	8563	1	0
4	45	D10	7000_0T21	17588	3330	9126	1	0
4	45	D10	7000_0T21	17589	4462	13693	1	0
4	45	D10	7000_0T21	17590	4798	18381	1	0
4	45	D10	7000_0T21	17591	4542	13740	1	0
4	45	D10	7000_0T21	17592	4591	10782	1	0
4	45	D10	7000_0T21	17593	3477	9175	1	0
4	45	D10	7000_0T21	17594	4909	6565	1	0
4	45	D10	7000_0T21	17595	3451	11455	1	0
4	45	D10	7000_0T21	17596	4781	8529	1	0
4	45	D10	7000_0T21	17597	4757	11035	1	0
4	45	D10	7000_0T21	17598	2210	13934	1	0
4	45	D10	7000_0T21	17599	5453	8653	1	0
4	45	D10	7000_0T21	17600	3587	3483	1	0
4	45	D10	7000_0T21	17601	5023	12008	1	0
4	45	D10	7000_0T21	17602	3537	12585	1	0
4	45	D10	7000_0T21	17603	2365	11470	1	0
4	45	D10	7000_0T21	17604	3382	13833	1	0
4	45	D10	7000_0T21	17605	3672	14482	1	0
4	45	D10	7000_0T21	17606	3060	5875	1	0
4	45	D10	7000_0T21	17607	2028	13974	1	0
4	45	D10	7000_0T21	17608	2312	6018	1	0
4	45	D10	7000_0T21	17609	6379	9331	1	0
4	45	D10	7000_0T21	17610	4983	17589	1	0
4	45	D10	7000_0T21	17611	3600	13223	1	0
4	45	D10	7000_0T21	17612	3710	9016	1	0
4	45	D10	7000_0T21	17613	5698	14510	1	0
4	45	D10	7000_0T21	17614	2029	9941	1	0
4	45	D10	7000_0T21	17615	3672	17082	1	0
4	45	D10	7000_0T21	17616	4979	9302	1	0
4	45	D10	7000_0T21	17617	4588	5471	1	0
4	45	D10	7000_0T21	17618	3473	11959	1	0
4	45	D10	7000_0T21	17619	7412	9548	1	0
4	45	D10	7000_0T21	17620	3477	3156	1	0
4	45	D10	7000_0T21	17621	2012	5604	1	0
4	45	D10	7000_0T21	17622	3548	8907	1	0
4	45	D10	7000_0T21	17623	3585	5971	1	0
4	45	D10	7000_0T21	17624	1082	8786	1	0
4	45	D10	7000_0T21	17625	4697	5967	1	0
4	45	D10	7000_0T21	17626	987	3334	1	0
4	45	D10	7000_0T21	17627	4822	8342	1	0
4	45	D10	7000_0T21	17628	3600	5760	1	0
4	45	D10	7000_0T21	17629	2374	11335	1	0
4	45	D10	7000_0T21	17630	3525	11615	1	0
4	45	D10	7000_0T21	17631	2214	8185	1	0
4	45	D10	7000_0T21	17632	8919	14119	1	0
4	45	D10	7000_0T21	17633	3386	12180	1	0
4	45	D10	7000_0T21	17634	2155	8897	1	0
4	45	D10	7000_0T21	17635	5097	9004	1	0
4	45	D10	7000_0T21	17636	2354	12719	1	0
4	45	D10	7000_0T21	17637	4563	7910	1	0
4	45	D10	7000_0T21	17638	4829	9157	1	0
4	45	D10	7000_0T21	17639	2351	5667	1	0
4	45	D10	7000_0T21	17640	3466	15920	1	0
4	45	D10	7000_0T21	17641	3253	11494	1	0
4	45	D10	7000_0T21	17642	959	5554	1	0
4	45	D10	7000_0T21	17643	3649	11126	1	0
4	45	D10	7000_0T21	17644	2350	3663	1	0
4	45	D10	7000_0T21	17645	3217	8186	1	0
4	45	D10	7000_0T21	17646	4620	6183	1	0
4	45	D10	7000_0T21	17647	8443	13472	1	0
4	45	D10	7000_0T21	17648	2348	9342	1	0
4	45	D10	7000_0T21	17649	3531	3214	1	0
4	45	D10	7000_0T21	17650	3413	8552	1	0
4	45	D10	7000_0T21	17651	3342	5652	1	0
4	45	D10	7000_0T21	17652	997	8802	1	0
4	45	D10	7000_0T21	17653	2411	5985	1	0
4	45	D10	7000_0T21	17654	5896	16271	1	0
4	45	D10	7000_0T21	17655	6014	8535	1	0
4	45	D10	7000_0T21	17656	7393	9621	1	0
4	45	D10	7000_0T21	17657	3689	8633	1	0
4	45	D10	7000_0T21	17658	4834	11733	1	0
4	45	D10	7000_0T21	17659	4475	11073	1	0
4	45	D10	7000_0T21	17660	2393	14519	1	0
4	45	D10	7000_0T21	17661	6088	9182	1	0
4	45	D10	7000_0T21	17662	6059	9294	1	0
4	45	D10	7000_0T21	17663	972	16118	1	0
4	45	D10	7000_0T21	17664	3741	9299	1	0
4	45	D10	7000_0T21	17665	5084	5505	1	0
4	45	D10	7000_0T21	17666	2215	12519	1	0
4	45	D10	7000_0T21	17667	7131	13392	1	0
4	45	D10	7000_0T21	17668	3321	8325	1	0
4	45	D10	7000_0T21	17669	3235	8584	1	0
4	45	D10	7000_0T21	17670	4476	8591	1	0
4	45	D10	7000_0T21	17671	4540	17006	1	0
4	45	D10	7000_0T21	17672	1147	3816	1	0
4	45	D10	7000_0T21	17673	1049	6148	1	0
4	45	D10	7000_0T21	17674	2399	14266	1	0
4	45	D10	7000_0T21	17675	3600	5498	1	0
4	45	D10	7000_0T21	17676	5065	11721	1	0
4	45	D10	7000_0T21	17677	6256	11626	1	0
4	45	D10	7000_0T21	17678	944	16298	1	0
4	45	D10	7000_0T21	17679	3336	13366	1	0
4	45	D10	7000_0T21	17680	4974	10949	1	0
4	45	D10	7000_0T21	17681	2363	9840	1	0
4	45	D10	7000_0T21	17682	3676	11599	1	0
4	45	D10	7000_0T21	17683	6412	6456	1	0
4	45	D10	7000_0T21	17684	6096	12481	1	0
4	45	D10	7000_0T21	17685	4739	8835	1	0
4	45	D10	7000_0T21	17686	2303	11366	1	0
4	45	D10	7000_0T21	17687	6354	11994	1	0
4	45	D10	7000_0T21	17688	3630	8598	1	0
4	45	D10	7000_0T21	17689	1070	8605	1	0
4	45	D10	7000_0T21	17690	3211	8187	1	0
4	45	D10	7000_0T21	17691	3372	8582	1	0
4	45	D10	7000_0T21	17692	3512	11197	1	0
4	45	D10	7000_0T21	17693	2003	8377	1	0
4	45	D10	7000_0T21	17694	3468	11013	1	0
4	45	D10	7000_0T21	17695	2023	13678	1	0
4	45	D10	7000_0T21	17696	1027	5903	1	0
4	45	D10	7000_0T21	17697	3549	6755	1	0
4	45	D10	7000_0T21	17698	5917	14142	1	0
4	45	D10	7000_0T21	17699	1957	10712	1	0
4	45	D10	7000_0T21	17700	2373	8158	1	0
4	45	D10	7000_0T21	17701	2167	11127	1	0
4	45	D10	7000_0T21	17702	2533	6000	1	0
4	45	D10	7000_0T21	17703	3627	14435	1	0
4	45	D10	7000_0T21	17704	3610	6108	1	0
4	45	D10	7000_0T21	17705	4881	12194	1	0
4	45	D10	7000_0T21	17706	3539	11275	1	0
4	45	D10	7000_0T21	17707	3707	8786	1	0
4	45	D10	7000_0T21	17708	3137	5822	1	0
4	45	D10	7000_0T21	17709	5090	11843	1	0
4	45	D10	7000_0T21	17710	3686	14519	1	0
4	45	D10	7000_0T21	17711	4666	10972	1	0
4	45	D10	7000_0T21	17712	3368	8943	1	0
4	45	D10	7000_0T21	17713	7065	16565	1	0
4	45	D10	7000_0T21	17714	4558	9205	1	0
4	45	D10	7000_0T21	17715	6017	9042	1	0
4	45	D10	7000_0T21	17716	5428	8607	1	0
4	45	D10	7000_0T21	17717	5765	5763	1	0
4	45	D10	7000_0T21	17718	2467	9352	1	0
4	45	D10	7000_0T21	17719	2281	8029	1	0
4	45	D10	7000_0T21	17720	4295	5861	1	0
4	45	D10	7000_0T21	17721	7661	14856	1	0
4	45	D10	7000_0T21	17722	2066	11430	1	0
4	45	D10	7000_0T21	17723	4704	5631	1	0
4	45	D10	7000_0T21	17724	6182	11408	1	0
4	45	D10	7000_0T21	17725	2194	5356	1	0
4	45	D10	7000_0T21	17726	3356	3053	1	0
4	45	D10	7000_0T21	17727	4743	8552	1	0
4	45	D10	7000_0T21	17728	4744	8999	1	0
4	45	D10	7000_0T21	17729	3665	13145	1	0
4	45	D10	7000_0T21	17730	3546	8733	1	0
4	45	D10	7000_0T21	17731	953	8184	1	0
4	45	D10	7000_0T21	17732	6121	14593	1	0
4	45	D10	7000_0T21	17733	2190	8242	1	0
4	45	D10	7000_0T21	17734	3617	8858	1	0
4	45	D10	7000_0T21	17735	2186	6201	1	0
4	45	D10	7000_0T21	17736	3112	8643	1	0
4	45	D10	7000_0T21	17737	2157	13421	1	0
4	45	D10	7000_0T21	17738	7015	13417	1	0
4	45	D10	7000_0T21	17739	5133	13856	1	0
4	45	D10	7000_0T21	17740	1013	5869	1	0
4	45	D10	7000_0T21	17741	3631	14163	1	0
4	45	D10	7000_0T21	17742	4604	7889	1	0
4	45	D10	7000_0T21	17743	5930	8126	1	0
4	45	D10	7000_0T21	17744	4875	5339	1	0
4	45	D10	7000_0T21	17745	6123	8027	1	0
4	45	D10	7000_0T21	17746	3455	3206	1	0
4	45	D10	7000_0T21	17747	2364	2961	1	0
4	45	D10	7000_0T21	17748	3304	5964	1	0
4	45	D10	7000_0T21	17749	4486	9664	1	0
4	45	D10	7000_0T21	17750	2997	4918	1	0
4	45	D10	7000_0T21	17751	2568	3358	1	0
4	45	D10	7000_0T21	17752	2294	14936	1	0
4	45	D10	7000_0T21	17753	3501	6347	1	0
4	45	D10	7000_0T21	17754	3229	8374	1	0
4	45	D10	7000_0T21	17755	2216	8548	1	0
4	45	D10	7000_0T21	17756	2232	11263	1	0
4	45	D10	7000_0T21	17757	3692	8899	1	0
4	45	D10	7000_0T21	17758	3664	5828	1	0
4	45	D10	7000_0T21	17759	3462	10713	1	0
4	45	D10	7000_0T21	17760	2031	5870	1	0
4	45	D10	7000_0T21	17761	4835	11779	1	0
4	45	D10	7000_0T21	17762	3532	11641	1	0
4	45	D10	7000_0T21	17763	3734	8605	1	0
4	45	D10	7000_0T21	17764	3296	8667	1	0
4	45	D10	7000_0T21	17765	6350	9186	1	0
4	45	D10	7000_0T21	17766	3630	12124	1	0
4	45	D10	7000_0T21	17767	6191	8818	1	0
4	45	D10	7000_0T21	17768	5893	8765	1	0
4	45	D10	7000_0T21	17769	6171	10995	1	0
4	45	D10	7000_0T21	17770	1075	8713	1	0
4	45	D10	7000_0T21	17771	1020	6981	1	0
4	45	D10	7000_0T21	17772	4816	8875	1	0
4	45	D10	7000_0T21	17773	1974	11081	1	0
4	45	D10	7000_0T21	17774	6980	3234	1	0
4	45	D10	7000_0T21	17775	3478	10609	1	0
4	45	D10	7000_0T21	17776	3503	6384	1	0
4	45	D10	7000_0T21	17777	3695	11696	1	0
4	45	D10	7000_0T21	17778	5218	12087	1	0
4	45	D10	7000_0T21	17779	2387	14707	1	0
4	45	D10	7000_0T21	17780	3463	12647	1	0
4	45	D10	7000_0T21	17781	1962	5802	1	0
4	45	D10	7000_0T21	17782	4668	10162	1	0
4	45	D10	7000_0T21	17783	3528	14327	1	0
4	45	D10	7000_0T21	17784	2318	10958	1	0
4	45	D10	7000_0T21	17785	2259	11420	1	0
4	45	D10	7000_0T21	17786	7070	14649	1	0
4	45	D10	7000_0T21	17787	1905	8615	1	0
4	45	D10	7000_0T21	17788	3577	5731	1	0
4	45	D10	7000_0T21	17789	2034	9316	1	0
4	45	D10	7000_0T21	17790	3519	8441	1	0
4	45	D10	7000_0T21	17791	5174	13738	1	0
4	45	D10	7000_0T21	17792	3859	3486	1	0
4	45	D10	7000_0T21	17793	6052	8666	1	0
4	45	D10	7000_0T21	17794	2367	14228	1	0
4	45	D10	7000_0T21	17795	3400	5706	1	0
4	45	D10	7000_0T21	17796	6273	14981	1	0
4	45	D10	7000_0T21	17797	3284	5913	1	0
4	45	D10	7000_0T21	17798	3469	8009	1	0
4	45	D10	7000_0T21	17799	7327	8945	1	0
4	45	D10	7000_0T21	17800	3292	3530	1	0
4	45	D10	7000_0T21	17801	4864	10710	1	0
4	45	D10	7000_0T21	17802	4512	8648	1	0
4	45	D10	7000_0T21	17803	4745	6060	1	0
4	45	D10	7000_0T21	17804	3591	8722	1	0
4	45	D10	7000_0T21	17805	944	10244	1	0
4	45	D10	7000_0T21	17806	980	13924	1	0
4	45	D10	7000_0T21	17807	2064	8894	1	0
4	45	D10	7000_0T21	17808	4746	11518	1	0
4	45	D10	7000_0T21	17809	3560	7090	1	0
4	45	D10	7000_0T21	17810	2384	13865	1	0
4	45	D10	7000_0T21	17811	6063	10568	1	0
4	45	D10	7000_0T21	17812	3602	8502	1	0
4	45	D10	7000_0T21	17813	2323	11209	1	0
4	45	D10	7000_0T21	17814	4722	9063	1	0
4	45	D10	7000_0T21	17815	5974	8377	1	0
4	45	D10	7000_0T21	17816	5876	11528	1	0
4	45	D10	7000_0T21	17817	3602	15060	1	0
4	45	D10	7000_0T21	17818	4784	11365	1	0
4	45	D10	7000_0T21	17819	5764	6115	1	0
4	45	D10	7000_0T21	17820	2364	8484	1	0
4	45	D10	7000_0T21	17821	3423	8604	1	0
4	45	D10	7000_0T21	17822	7325	6327	1	0
4	45	D10	7000_0T21	17823	2311	9273	1	0
4	45	D10	7000_0T21	17824	3367	13154	1	0
4	45	D10	7000_0T21	17825	4580	3088	1	0
4	45	D10	7000_0T21	17826	3484	3401	1	0
4	45	D10	7000_0T21	17827	4820	8691	1	0
4	45	D10	7000_0T21	17828	2588	13676	1	0
4	45	D10	7000_0T21	17829	4866	11547	1	0
4	45	D10	7000_0T21	17830	2278	5913	1	0
4	45	D10	7000_0T21	17831	6143	9365	1	0
4	45	D10	7000_0T21	17832	7597	9272	1	0
4	45	D10	7000_0T21	17833	3609	11753	1	0
4	45	D10	7000_0T21	17834	2129	5920	1	0
4	45	D10	7000_0T21	17835	5877	5647	1	0
4	45	D10	7000_0T21	17836	4609	11072	1	0
4	45	D10	7000_0T21	17837	3279	3567	1	0
4	45	D10	7000_0T21	17838	3418	22804	1	0
4	45	D10	7000_0T21	17839	3427	6195	1	0
4	45	D10	7000_0T21	17840	2374	9039	1	0
4	45	D10	7000_0T21	17841	3613	8741	1	0
4	45	D10	7000_0T21	17842	4505	8738	1	0
4	45	D10	7000_0T21	17843	4611	8677	1	0
4	45	D10	7000_0T21	17844	3360	3095	1	0
4	45	D10	7000_0T21	17845	3121	13821	1	0
4	45	D10	7000_0T21	17846	4530	2976	1	0
4	45	D10	7000_0T21	17847	882	11148	1	0
4	45	D10	7000_0T21	17848	972	8416	1	0
4	45	D10	7000_0T21	17849	3392	6208	1	0
4	45	D10	7000_0T21	17850	1103	5426	1	0
4	45	D10	7000_0T21	17851	2237	5371	1	0
4	45	D10	7000_0T21	17852	2416	11301	1	0
4	45	D10	7000_0T21	17853	1085	3783	1	0
4	45	D10	7000_0T21	17854	2415	10822	1	0
4	45	D10	7000_0T21	17855	3489	11401	1	0
4	45	D10	7000_0T21	17856	6105	6077	1	0
4	45	D10	7000_0T21	17857	2074	6163	1	0
4	45	D10	7000_0T21	17858	5993	9114	1	0
4	45	D10	7000_0T21	17859	4494	5696	1	0
4	45	D10	7000_0T21	17860	3359	12277	1	0
4	45	D10	7000_0T21	17861	2366	8609	1	0
4	45	D10	7000_0T21	17862	4818	18837	1	0
4	45	D10	7000_0T21	17863	3466	16369	1	0
4	45	D10	7000_0T21	17864	4576	11602	1	0
4	45	D10	7000_0T21	17865	3165	11080	1	0
4	45	D10	7000_0T21	17866	4942	6371	1	0
4	45	D10	7000_0T21	17867	2306	11525	1	0
4	45	D10	7000_0T21	17868	2182	14393	1	0
4	45	D10	7000_0T21	17869	3620	12825	1	0
4	45	D10	7000_0T21	17870	3301	13818	1	0
4	45	D10	7000_0T21	17871	3288	5775	1	0
4	45	D10	7000_0T21	17872	1027	18899	1	0
4	45	D10	7000_0T21	17873	5724	6272	1	0
4	45	D10	7000_0T21	17874	4937	13510	1	0
4	45	D10	7000_0T21	17875	948	13672	1	0
4	45	D10	7000_0T21	17876	3578	5678	1	0
4	45	D10	7000_0T21	17877	3683	5850	1	0
4	45	D10	7000_0T21	17878	7280	10434	1	0
4	45	D10	7000_0T21	17879	2276	11999	1	0
4	45	D10	7000_0T21	17880	3544	13677	1	0
4	45	D10	7000_0T21	17881	3675	11822	1	0
4	45	D10	7000_0T21	17882	6620	3718	1	0
4	45	D10	7000_0T21	17883	4893	14426	1	0
4	45	D10	7000_0T21	17884	3636	8424	1	0
4	45	D10	7000_0T21	17885	6041	12204	1	0
4	45	D10	7000_0T21	17886	5175	6286	1	0
4	45	D10	7000_0T21	17887	3448	16481	1	0
4	45	D10	7000_0T21	17888	5926	14068	1	0
4	45	D10	7000_0T21	17889	3249	5996	1	0
4	45	D10	7000_0T21	17890	3357	5997	1	0
4	45	D10	7000_0T21	17891	5872	10853	1	0
4	45	D10	7000_0T21	17892	5953	10814	1	0
4	45	D10	7000_0T21	17893	3540	11307	1	0
4	45	D10	7000_0T21	17894	3430	8614	1	0
4	45	D10	7000_0T21	17895	4914	7899	1	0
4	45	D10	7000_0T21	17896	4898	5302	1	0
4	45	D10	7000_0T21	17897	5017	11236	1	0
4	45	D10	7000_0T21	17898	3563	8793	1	0
4	45	D10	7000_0T21	17899	4667	8985	1	0
4	45	D10	7000_0T21	17900	2278	8417	1	0
4	45	D10	7000_0T21	17901	3482	9163	1	0
4	45	D10	7000_0T21	17902	2258	5919	1	0
4	45	D10	7000_0T21	17903	2265	14176	1	0
4	45	D10	7000_0T21	17904	3437	8493	1	0
4	45	D10	7000_0T21	17905	4870	8722	1	0
4	45	D10	7000_0T21	17906	3788	9049	1	0
4	45	D10	7000_0T21	17907	2336	19836	1	0
4	45	D10	7000_0T21	17908	4763	11325	1	0
4	45	D10	7000_0T21	17909	6001	5736	1	0
4	45	D10	7000_0T21	17910	5776	14023	1	0
4	45	D10	7000_0T21	17911	3719	6638	1	0
4	45	D10	7000_0T21	17912	4882	6149	1	0
4	45	D10	7000_0T21	17913	3221	16480	1	0
4	45	D10	7000_0T21	17914	2297	5957	1	0
4	45	D10	7000_0T21	17915	1045	8420	1	0
4	45	D10	7000_0T21	17916	3501	10193	1	0
4	45	D10	7000_0T21	17917	3477	6767	1	0
4	45	D10	7000_0T21	17918	6007	11261	1	0
4	45	D10	7000_0T21	17919	2439	9128	1	0
4	45	D10	7000_0T21	17920	3291	2783	1	0
4	45	D10	7000_0T21	17921	2419	6468	1	0
4	45	D10	7000_0T21	17922	4705	11128	1	0
4	45	D10	7000_0T21	17923	4748	8798	1	0
4	45	D10	7000_0T21	17924	2354	3471	1	0
4	45	D10	7000_0T21	17925	4598	5836	1	0
4	45	D10	7000_0T21	17926	3430	13654	1	0
4	45	D10	7000_0T21	17927	2295	4360	1	0
4	45	D10	7000_0T21	17928	3560	11248	1	0
4	45	D10	7000_0T21	17929	3611	8612	1	0
4	45	D10	7000_0T21	17930	6027	12452	1	0
4	45	D10	7000_0T21	17931	4692	6171	1	0
4	45	D10	7000_0T21	17932	4785	11983	1	0
4	45	D10	7000_0T21	17933	3576	10653	1	0
4	45	D10	7000_0T21	17934	2121	5671	1	0
4	45	D10	7000_0T21	17935	4663	11369	1	0
4	45	D10	7000_0T21	17936	2243	11100	1	0
4	45	D10	7000_0T21	17937	6101	5925	1	0
4	45	D10	7000_0T21	17938	4528	8933	1	0
4	45	D10	7000_0T21	17939	4603	5830	1	0
4	45	D10	7000_0T21	17940	2253	10581	1	0
4	45	D10	7000_0T21	17941	4618	14130	1	0
4	45	D10	7000_0T21	17942	2109	13946	1	0
4	45	D10	7000_0T21	17943	11586	9728	1	0
4	45	D10	7000_0T21	17944	4690	6338	1	0
4	45	D10	7000_0T21	17945	2250	8230	1	0
4	45	D10	7000_0T21	17946	3466	6015	1	0
4	45	D10	7000_0T21	17947	4824	11683	1	0
4	45	D10	7000_0T21	17948	4648	8754	1	0
4	45	D10	7000_0T21	17949	2449	11781	1	0
4	45	D10	7000_0T21	17950	2202	11669	1	0
4	45	D10	7000_0T21	17951	4541	12164	1	0
4	45	D10	7000_0T21	17952	1036	10768	1	0
4	45	D10	7000_0T21	17953	3411	14424	1	0
4	45	D10	7000_0T21	17954	7442	10659	1	0
4	45	D10	7000_0T21	17955	7402	6061	1	0
4	45	D10	7000_0T21	17956	7441	8530	1	0
4	45	D10	7000_0T21	17957	2053	8781	1	0
4	45	D10	7000_0T21	17958	867	13971	1	0
4	45	D10	7000_0T21	17959	2219	9072	1	0
4	45	D10	7000_0T21	17960	988	5871	1	0
4	45	D10	7000_0T21	17961	6072	11397	1	0
4	45	D10	7000_0T21	17962	1934	8797	1	0
4	45	D10	7000_0T21	17963	4962	8854	1	0
4	45	D10	7000_0T21	17964	3441	9083	1	0
4	45	D10	7000_0T21	17965	5932	14372	1	0
4	45	D10	7000_0T21	17966	2020	5821	1	0
4	45	D10	7000_0T21	17967	2382	9413	1	0
4	45	D10	7000_0T21	17968	4664	19533	1	0
4	45	D10	7000_0T21	17969	3314	8789	1	0
4	45	D10	7000_0T21	17970	3437	8443	1	0
4	45	D10	7000_0T21	17971	1052	5823	1	0
4	45	D10	7000_0T21	17972	2571	8660	1	0
4	45	D10	7000_0T21	17973	6312	6286	1	0
4	45	D10	7000_0T21	17974	3433	11796	1	0
4	45	D10	7000_0T21	17975	7017	9339	1	0
4	45	D10	7000_0T21	17976	3557	10440	1	0
4	45	D10	7000_0T21	17977	6004	3634	1	0
4	45	D10	7000_0T21	17978	6077	12576	1	0
4	45	D10	7000_0T21	17979	3290	8259	1	0
4	45	D10	7000_0T21	17980	6118	8145	1	0
4	45	D10	7000_0T21	17981	2163	8958	1	0
4	45	D10	7000_0T21	17982	6377	11540	1	0
4	45	D10	7000_0T21	17983	4785	14236	1	0
4	45	D10	7000_0T21	17984	2103	6114	1	0
4	45	D10	7000_0T21	17985	3256	11490	1	0
4	45	D10	7000_0T21	17986	6089	8505	1	0
4	45	D10	7000_0T21	17987	6088	8128	1	0
4	45	D10	7000_0T21	17988	2242	11228	1	0
4	45	D10	7000_0T21	17989	2292	11698	1	0
4	45	D10	7000_0T21	17990	4825	8888	1	0
4	45	D10	7000_0T21	17991	3463	6184	1	0
4	45	D10	7000_0T21	17992	1034	11715	1	0
4	45	D10	7000_0T21	17993	3790	12331	1	0
4	45	D10	7000_0T21	17994	5949	11608	1	0
4	45	D10	7000_0T21	17995	2338	9344	1	0
4	45	D10	7000_0T21	17996	3520	8691	1	0
4	45	D10	7000_0T21	17997	2248	8603	1	0
4	45	D10	7000_0T21	17998	2205	3213	1	0
4	45	D10	7000_0T21	17999	1028	15964	1	0
4	45	D10	7000_0T21	18000	3673	9548	1	0
4	45	D10	7000_0T21	18001	4826	11995	1	0
4	45	D10	7000_0T21	18002	4526	11793	1	0
4	45	D10	7000_0T21	18003	3270	8489	1	0
4	45	D10	7000_0T21	18004	2237	12808	1	0
4	45	D10	7000_0T21	18005	2192	13492	1	0
4	45	D10	7000_0T21	18006	2421	6017	1	0
4	45	D10	7000_0T21	18007	2162	14426	1	0
4	45	D10	7000_0T21	18008	3505	8188	1	0
4	45	D10	7000_0T21	18009	4869	8435	1	0
4	45	D10	7000_0T21	18010	2006	8578	1	0
4	45	D10	7000_0T21	18011	3416	17002	1	0
4	45	D10	7000_0T21	18012	4866	10861	1	0
4	45	D10	7000_0T21	18013	6268	17633	1	0
4	45	D10	7000_0T21	18014	3653	6104	1	0
4	45	D10	7000_0T21	18015	4697	9120	1	0
4	45	D10	7000_0T21	18016	2117	14141	1	0
4	45	D10	7000_0T21	18017	3481	14119	1	0
4	45	D10	7000_0T21	18018	7494	11728	1	0
4	45	D10	7000_0T21	18019	8467	14310	1	0
4	45	D10	7000_0T21	18020	4337	6068	1	0
4	45	D10	7000_0T21	18021	5101	6418	1	0
4	45	D10	7000_0T21	18022	2251	16760	1	0
4	45	D10	7000_0T21	18023	4899	9146	1	0
4	45	D10	7000_0T21	18024	1045	6176	1	0
4	45	D10	7000_0T21	18025	3414	15307	1	0
4	45	D10	7000_0T21	18026	3562	10859	1	0
4	45	D10	7000_0T21	18027	2248	11159	1	0
4	45	D10	7000_0T21	18028	3777	6466	1	0
4	45	D10	7000_0T21	18029	4653	8187	1	0
4	45	D10	7000_0T21	18030	6513	7059	1	0
4	45	D10	7000_0T21	18031	4694	10047	1	0
4	45	D10	7000_0T21	18032	2157	8805	1	0
4	45	D10	7000_0T21	18033	4194	11095	1	0
4	45	D10	7000_0T21	18034	3241	14056	1	0
4	45	D10	7000_0T21	18035	2144	6339	1	0
4	45	D10	7000_0T21	18036	2011	5733	1	0
4	45	D10	7000_0T21	18037	3704	6775	1	0
4	45	D10	7000_0T21	18038	3426	8898	1	0
4	45	D10	7000_0T21	18039	7102	6484	1	0
4	45	D10	7000_0T21	18040	1042	6010	1	0
4	45	D10	7000_0T21	18041	5934	6055	1	0
4	45	D10	7000_0T21	18042	6052	3263	1	0
4	45	D10	7000_0T21	18043	6260	9110	1	0
4	45	D10	7000_0T21	18044	3620	10112	1	0
4	45	D10	7000_0T21	18045	2429	3723	1	0
4	45	D10	7000_0T21	18046	2132	8407	1	0
4	45	D10	7000_0T21	18047	2326	11510	1	0
4	45	D10	7000_0T21	18048	1053	10746	1	0
4	45	D10	7000_0T21	18049	3384	14462	1	0
4	45	D10	7000_0T21	18050	3248	8644	1	0
4	45	D10	7000_0T21	18051	6325	8414	1	0
4	45	D10	7000_0T21	18052	9984	3661	1	0
4	45	D10	7000_0T21	18053	7777	9170	1	0
4	45	D10	7000_0T21	18054	3575	12046	1	0
4	45	D10	7000_0T21	18055	2436	3761	1	0
4	45	D10	7000_0T21	18056	2360	6221	1	0
4	45	D10	7000_0T21	18057	2324	3592	1	0
4	45	D10	7000_0T21	18058	1067	5579	1	0
4	45	D10	7000_0T21	18059	3181	10865	1	0
4	45	D10	7000_0T21	18060	4718	11803	1	0
4	45	D10	7000_0T21	18061	5903	14426	1	0
4	45	D10	7000_0T21	18062	3497	9190	1	0
4	45	D10	7000_0T21	18063	3592	8584	1	0
4	45	D10	7000_0T21	18064	3838	6974	1	0
4	45	D10	7000_0T21	18065	2289	5770	1	0
4	45	D10	7000_0T21	18066	3223	14278	1	0
4	45	D10	7000_0T21	18067	4780	14780	1	0
4	45	D10	7000_0T21	18068	2269	12563	1	0
4	45	D10	7000_0T21	18069	964	8792	1	0
4	45	D10	7000_0T21	18070	5793	13670	1	0
4	45	D10	7000_0T21	18071	2035	5982	1	0
4	45	D10	7000_0T21	18072	5069	11454	1	0
4	45	D10	7000_0T21	18073	5830	14082	1	0
4	45	D10	7000_0T21	18074	4493	8245	1	0
4	45	D10	7000_0T21	18075	3501	8926	1	0
4	45	D10	7000_0T21	18076	1002	9006	1	0
4	45	D10	7000_0T21	18077	2121	11239	1	0
4	45	D10	7000_0T21	18078	3611	6410	1	0
4	45	D10	7000_0T21	18079	3421	13634	1	0
4	45	D10	7000_0T21	18080	2048	6219	1	0
4	45	D10	7000_0T21	18081	5914	13770	1	0
4	45	D10	7000_0T21	18082	2221	8364	1	0
4	45	D10	7000_0T21	18083	4868	5951	1	0
4	45	D10	7000_0T21	18084	3306	14101	1	0
4	45	D10	7000_0T21	18085	3559	11991	1	0
4	45	D10	7000_0T21	18086	3484	14396	1	0
4	45	D10	7000_0T21	18087	2005	8909	1	0
4	45	D10	7000_0T21	18088	4600	14149	1	0
4	45	D10	7000_0T21	18089	8957	9111	1	0
4	45	D10	7000_0T21	18090	5030	21689	1	0
4	45	D10	7000_0T21	18091	8821	8188	1	0
4	45	D10	7000_0T21	18092	4547	11747	1	0
4	45	D10	7000_0T21	18093	4831	12089	1	0
4	45	D10	7000_0T21	18094	3637	17221	1	0
4	45	D10	7000_0T21	18095	3601	8720	1	0
4	45	D10	7000_0T21	18096	2262	6702	1	0
4	45	D10	7000_0T21	18097	2189	5993	1	0
4	45	D10	7000_0T21	18098	2126	15063	1	0
4	45	D10	7000_0T21	18099	3251	11417	1	0
4	45	D10	7000_0T21	18100	6194	6414	1	0
4	45	D10	7000_0T21	18101	1015	8274	1	0
4	45	D10	7000_0T21	18102	3418	11796	1	0
4	45	D10	7000_0T21	18103	4725	14160	1	0
4	45	D10	7000_0T21	18104	4839	6203	1	0
4	45	D10	7000_0T21	18105	1839	5668	1	0
4	45	D10	7000_0T21	18106	3540	5790	1	0
4	45	D10	7000_0T21	18107	991	8251	1	0
4	45	D10	7000_0T21	18108	5971	13807	1	0
4	45	D10	7000_0T21	18109	997	8674	1	0
4	45	D10	7000_0T21	18110	3423	5719	1	0
4	45	D10	7000_0T21	18111	3531	11060	1	0
4	45	D10	7000_0T21	18112	4925	3487	1	0
4	45	D10	7000_0T21	18113	2263	8657	1	0
4	45	D10	7000_0T21	18114	2245	8433	1	0
4	45	D10	7000_0T21	18115	3252	8234	1	0
4	45	D10	7000_0T21	18116	6013	6006	1	0
4	45	D10	7000_0T21	18117	4812	11075	1	0
4	45	D10	7000_0T21	18118	4886	11104	1	0
4	45	D10	7000_0T21	18119	2410	3349	1	0
4	45	D10	7000_0T21	18120	6008	14206	1	0
4	45	D10	7000_0T21	18121	3538	16746	1	0
4	45	D10	7000_0T21	18122	902	11672	1	0
4	45	D10	7000_0T21	18123	3549	19935	1	0
4	45	D10	7000_0T21	18124	6322	9139	1	0
4	45	D10	7000_0T21	18125	6209	11799	1	0
4	45	D10	7000_0T21	18126	3695	12414	1	0
4	45	D10	7000_0T21	18127	2233	11196	1	0
4	45	D10	7000_0T21	18128	3440	11082	1	0
4	45	D10	7000_0T21	18129	4879	3178	1	0
4	45	D10	7000_0T21	18130	2358	16555	1	0
4	45	D10	7000_0T21	18131	4468	7982	1	0
4	45	D10	7000_0T21	18132	5132	3736	1	0
4	45	D10	7000_0T21	18133	3285	8858	1	0
4	45	D10	7000_0T21	18134	920	11889	1	0
4	45	D10	7000_0T21	18135	3637	8957	1	0
4	45	D10	7000_0T21	18136	3555	6538	1	0
4	45	D10	7000_0T21	18137	2287	9643	1	0
4	45	D10	7000_0T21	18138	4612	7942	1	0
4	45	D10	7000_0T21	18139	6274	11764	1	0
4	45	D10	7000_0T21	18140	5032	11676	1	0
4	45	D10	7000_0T21	18141	2309	8390	1	0
4	45	D10	7000_0T21	18142	2507	8418	1	0
4	45	D10	7000_0T21	18143	2160	11691	1	0
4	45	D10	7000_0T21	18144	3654	14333	1	0
4	45	D10	7000_0T21	18145	894	11539	1	0
4	45	D10	7000_0T21	18146	4712	3640	1	0
4	45	D10	7000_0T21	18147	983	3541	1	0
4	45	D10	7000_0T21	18148	3310	8827	1	0
4	45	D10	7000_0T21	18149	2346	12250	1	0
4	45	D10	7000_0T21	18150	3462	8780	1	0
4	45	D10	7000_0T21	18151	3558	11140	1	0
4	45	D10	7000_0T21	18152	3468	8988	1	0
4	45	D10	7000_0T21	18153	5206	9677	1	0
4	45	D10	7000_0T21	18154	2042	8653	1	0
4	45	D10	7000_0T21	18155	1014	8477	1	0
4	45	D10	7000_0T21	18156	2218	14266	1	0
4	45	D10	7000_0T21	18157	3739	11537	1	0
4	45	D10	7000_0T21	18158	2137	5459	1	0
4	45	D10	7000_0T21	18159	3535	11695	1	0
4	45	D10	7000_0T21	18160	3735	9004	1	0
4	45	D10	7000_0T21	18161	2161	16803	1	0
4	45	D10	7000_0T21	18162	1007	9142	1	0
4	45	D10	7000_0T21	18163	3756	8901	1	0
4	45	D10	7000_0T21	18164	930	8489	1	0
4	45	D10	7000_0T21	18165	6014	6143	1	0
4	45	D10	7000_0T21	18166	6106	5694	1	0
4	45	D10	7000_0T21	18167	3452	8663	1	0
4	45	D10	7000_0T21	18168	2243	8752	1	0
4	45	D10	7000_0T21	18169	2220	8831	1	0
4	45	D10	7000_0T21	18170	2253	8610	1	0
4	45	D10	7000_0T21	18171	3460	12124	1	0
4	45	D10	7000_0T21	18172	5059	14927	1	0
4	45	D10	7000_0T21	18173	2237	11559	1	0
4	45	D10	7000_0T21	18174	4923	14554	1	0
4	45	D10	7000_0T21	18175	3910	6642	1	0
4	45	D10	7000_0T21	18176	2345	3563	1	0
4	45	D10	7000_0T21	18177	1923	16703	1	0
4	45	D10	7000_0T21	18178	2213	9142	1	0
4	45	D10	7000_0T21	18179	5866	5946	1	0
4	45	D10	7000_0T21	18180	4773	8930	1	0
4	45	D10	7000_0T21	18181	6041	6474	1	0
4	45	D10	7000_0T21	18182	2205	8061	1	0
4	45	D10	7000_0T21	18183	3641	11212	1	0
4	45	D10	7000_0T21	18184	4870	8731	1	0
4	45	D10	7000_0T21	18185	2128	15066	1	0
4	45	D10	7000_0T21	18186	3525	10823	1	0
4	45	D10	7000_0T21	18187	4879	5894	1	0
4	45	D10	7000_0T21	18188	6310	11589	1	0
4	45	D10	7000_0T21	18189	2257	17342	1	0
4	45	D10	7000_0T21	18190	4659	8543	1	0
4	45	D10	7000_0T21	18191	4956	12187	1	0
4	45	D10	7000_0T21	18192	4541	3088	1	0
4	45	D10	7000_0T21	18193	2210	8670	1	0
4	45	D10	7000_0T21	18194	4459	16477	1	0
4	45	D10	7000_0T21	18195	5296	9345	1	0
4	45	D10	7000_0T21	18196	3681	8896	1	0
4	45	D10	7000_0T21	18197	3535	8077	1	0
4	45	D10	7000_0T21	18198	2400	11249	1	0
4	45	D10	7000_0T21	18199	5916	5661	1	0
4	45	D10	7000_0T21	18200	2238	19118	1	0
4	45	D10	7000_0T21	18201	2358	8583	1	0
4	45	D10	7000_0T21	18202	5030	11814	1	0
4	45	D10	7000_0T21	18203	7449	13916	1	0
4	45	D10	7000_0T21	18204	2535	9093	1	0
4	45	D10	7000_0T21	18205	2246	11567	1	0
4	45	D10	7000_0T21	18206	2261	3532	1	0
4	45	D10	7000_0T21	18207	5066	6710	1	0
4	45	D10	7000_0T21	18208	1110	14042	1	0
4	45	D10	7000_0T21	18209	4786	14446	1	0
4	45	D10	7000_0T21	18210	3513	9069	1	0
4	45	D10	7000_0T21	18211	2273	6475	1	0
4	45	D10	7000_0T21	18212	4864	9538	1	0
4	45	D10	7000_0T21	18213	907	9332	1	0
4	45	D10	7000_0T21	18214	8817	11484	1	0
4	45	D10	7000_0T21	18215	4860	14462	1	0
4	45	D10	7000_0T21	18216	2148	8572	1	0
4	45	D10	7000_0T21	18217	6238	6454	1	0
4	45	D10	7000_0T21	18218	3345	8019	1	0
4	45	D10	7000_0T21	18219	4928	9098	1	0
4	45	D10	7000_0T21	18220	7706	11596	1	0
4	45	D10	7000_0T21	18221	2115	8766	1	0
4	45	D10	7000_0T21	18222	2176	16831	1	0
4	45	D10	7000_0T21	18223	3332	11482	1	0
4	45	D10	7000_0T21	18224	3523	14965	1	0
4	45	D10	7000_0T21	18225	5018	14666	1	0
4	45	D10	7000_0T21	18226	3494	11881	1	0
4	45	D10	7000_0T21	18227	3347	13551	1	0
4	45	D10	7000_0T21	18228	2060	14358	1	0
4	45	D10	7000_0T21	18229	3575	8507	1	0
4	45	D10	7000_0T21	18230	3592	6384	1	0
4	45	D10	7000_0T21	18231	4990	13954	1	0
4	45	D10	7000_0T21	18232	3608	6219	1	0
4	45	D10	7000_0T21	18233	4848	11601	1	0
4	45	D10	7000_0T21	18234	2311	6118	1	0
4	45	D10	7000_0T21	18235	2423	14504	1	0
4	45	D10	7000_0T21	18236	3404	6222	1	0
4	45	D10	7000_0T21	18237	69	727	0	0
4	45	D10	7000_0T21	18238	2064	11246	1	0
4	45	D10	7000_0T21	18239	4034	8067	0	0
4	45	D10	7000_0T21	18240	4149	11482	1	0
4	45	D10	7000_0T21	18241	2269	9104	1	0
4	45	D10	7000_0T21	18242	2061	3532	1	0
4	45	D10	7000_0T21	18243	1025	13240	1	0
4	45	D10	7000_0T21	18244	5093	6080	1	0
4	45	D10	7000_0T21	18245	3212	13986	1	0
4	45	D10	7000_0T21	18246	6568	4657	1	0
4	45	D10	7000_0T21	18247	6016	8362	1	0
4	45	D10	7000_0T21	18248	921	14309	1	0
4	45	D10	7000_0T21	18249	3777	10964	1	0
4	45	D10	7000_0T21	18250	4875	11839	1	0
4	45	D10	7000_0T21	18251	2363	9240	1	0
4	45	D10	7000_0T21	18252	878	14679	1	0
4	45	D10	7000_0T21	18253	2078	8716	1	0
4	45	D10	7000_0T21	18254	2452	11891	1	0
4	45	D10	7000_0T21	18255	4954	16922	1	0
4	45	D10	7000_0T21	18256	3532	8416	1	0
4	45	D10	7000_0T21	18257	3695	11896	1	0
4	45	D10	7000_0T21	18258	3507	9058	1	0
4	45	D10	7000_0T21	18259	987	8878	1	0
4	45	D10	7000_0T21	18260	5876	6306	1	0
4	45	D10	7000_0T21	18261	3300	6060	1	0
4	45	D10	7000_0T21	18262	1018	11634	1	0
4	45	D10	7000_0T21	18263	4857	14232	1	0
4	45	D10	7000_0T21	18264	4364	3190	1	0
4	45	D10	7000_0T21	18265	3581	3566	1	0
4	45	D10	7000_0T21	18266	6306	9357	1	0
4	45	D10	7000_0T21	18267	1048	11084	1	0
4	45	D10	7000_0T21	18268	2763	10798	1	0
4	45	D10	7000_0T21	18269	2314	19032	1	0
4	45	D10	7000_0T21	18270	6175	6201	1	0
4	45	D10	7000_0T21	18271	900	13709	1	0
4	45	D10	7000_0T21	18272	6294	6463	1	0
4	45	D10	7000_0T21	18273	4942	9032	1	0
4	45	D10	7000_0T21	18274	3462	6317	1	0
4	45	D10	7000_0T21	18275	4780	3581	1	0
4	45	D10	7000_0T21	18276	3244	8612	1	0
4	45	D10	7000_0T21	18277	2234	10132	1	0
4	45	D10	7000_0T21	18278	2231	11012	1	0
4	45	D10	7000_0T21	18279	1051	8444	1	0
4	45	D10	7000_0T21	18280	4586	3451	1	0
4	45	D10	7000_0T21	18281	2250	8962	1	0
4	45	D10	7000_0T21	18282	4745	10951	1	0
4	45	D10	7000_0T21	18283	2137	11062	1	0
4	45	D10	7000_0T21	18284	4778	3465	1	0
4	45	D10	7000_0T21	18285	4632	8063	1	0
4	45	D10	7000_0T21	18286	2344	14041	1	0
4	45	D10	7000_0T21	18287	2407	9253	1	0
4	45	D10	7000_0T21	18288	4628	11180	1	0
4	45	D10	7000_0T21	18289	4989	8887	1	0
4	45	D10	7000_0T21	18290	5166	3514	1	0
4	45	D10	7000_0T21	18291	5871	5975	1	0
4	45	D10	7000_0T21	18292	1029	10869	1	0
4	45	D10	7000_0T21	18293	4994	6091	1	0
4	45	D10	7000_0T21	18294	2038	8557	1	0
4	45	D10	7000_0T21	18295	3450	8873	1	0
4	45	D10	7000_0T21	18296	2118	5660	1	0
4	45	D10	7000_0T21	18297	3836	9014	1	0
4	45	D10	7000_0T21	18298	4833	9402	1	0
4	45	D10	7000_0T21	18299	4932	6385	1	0
4	45	D10	7000_0T21	18300	4840	14548	1	0
4	45	D10	7000_0T21	18301	5559	8865	1	0
4	45	D10	7000_0T21	18302	3548	3464	1	0
4	45	D10	7000_0T21	18303	3766	6471	1	0
4	45	D10	7000_0T21	18304	3889	11535	1	0
4	45	D10	7000_0T21	18305	4943	12490	1	0
4	45	D10	7000_0T21	18306	3773	6087	1	0
4	45	D10	7000_0T21	18307	2274	11088	1	0
4	45	D10	7000_0T21	18308	5057	9241	1	0
4	45	D10	7000_0T21	18309	5855	5973	1	0
4	45	D10	7000_0T21	18310	948	11443	1	0
4	45	D10	7000_0T21	18311	4857	11981	1	0
4	45	D10	7000_0T21	18312	4497	8560	1	0
4	45	D10	7000_0T21	18313	4790	11645	1	0
4	45	D10	7000_0T21	18314	2263	10988	1	0
4	45	D10	7000_0T21	18315	2167	5794	1	0
4	45	D10	7000_0T21	18316	4728	5591	1	0
4	45	D10	7000_0T21	18317	3471	9003	1	0
4	45	D10	7000_0T21	18318	1984	16710	1	0
4	45	D10	7000_0T21	18319	5950	11002	1	0
4	45	D10	7000_0T21	18320	3341	3118	1	0
4	45	D10	7000_0T21	18321	3536	8863	1	0
4	45	D10	7000_0T21	18322	4790	6316	1	0
4	45	D10	7000_0T21	18323	6262	9205	1	0
4	45	D10	7000_0T21	18324	4771	9258	1	0
4	45	D10	7000_0T21	18325	3625	6672	1	0
4	45	D10	7000_0T21	18326	5269	9491	1	0
4	45	D10	7000_0T21	18327	4374	8698	1	0
4	45	D10	7000_0T21	18328	2208	8327	1	0
4	45	D10	7000_0T21	18329	2258	5751	1	0
4	45	D10	7000_0T21	18330	2356	11230	1	0
4	45	D10	7000_0T21	18331	4984	12123	1	0
4	45	D10	7000_0T21	18332	4613	5722	1	0
4	45	D10	7000_0T21	18333	4892	3376	1	0
4	45	D10	7000_0T21	18334	5171	12324	1	0
4	45	D10	7000_0T21	18335	4753	11658	1	0
4	45	D10	7000_0T21	18336	2499	14318	1	0
4	45	D10	7000_0T21	18337	1047	15146	1	0
4	45	D10	7000_0T21	18338	2286	9439	1	0
4	45	D10	7000_0T21	18339	953	5033	1	0
4	45	D10	7000_0T21	18340	6458	15238	1	0
4	45	D10	7000_0T21	18341	3803	10938	1	0
4	45	D10	7000_0T21	18342	5022	15031	1	0
4	45	D10	7000_0T21	18343	2480	11773	1	0
4	45	D10	7000_0T21	18344	6420	13759	1	0
4	45	D10	7000_0T21	18345	5930	13986	1	0
4	45	D10	7000_0T21	18346	6033	6327	1	0
4	45	D10	7000_0T21	18347	4720	9032	1	0
4	45	D10	7000_0T21	18348	3545	6518	1	0
4	45	D10	7000_0T21	18349	7340	9412	1	0
4	45	D10	7000_0T21	18350	5954	3263	1	0
4	45	D10	7000_0T21	18351	3438	10903	1	0
4	45	D10	7000_0T21	18352	4488	8944	1	0
4	45	D10	7000_0T21	18353	4906	9244	1	0
4	45	D10	7000_0T21	18354	3273	8181	1	0
4	45	D10	7000_0T21	18355	6354	3342	1	0
4	45	D10	7000_0T21	18356	957	11803	1	0
4	45	D10	7000_0T21	18357	3606	8664	1	0
4	45	D10	7000_0T21	18358	6173	3620	1	0
4	45	D10	7000_0T21	18359	3294	3229	1	0
4	45	D10	7000_0T21	18360	7470	9057	1	0
4	45	D10	7000_0T21	18361	3507	8994	1	0
4	45	D10	7000_0T21	18362	7365	13892	1	0
4	45	D10	7000_0T21	18363	2219	8918	1	0
4	45	D10	7000_0T21	18364	4648	3627	1	0
4	45	D10	7000_0T21	18365	2221	8305	1	0
4	45	D10	7000_0T21	18366	3516	18543	1	0
4	45	D10	7000_0T21	18367	9773	8709	1	0
4	45	D10	7000_0T21	18368	2350	5769	1	0
4	45	D10	7000_0T21	18369	7146	8931	1	0
4	45	D10	7000_0T21	18370	2402	3437	1	0
4	45	D10	7000_0T21	18371	6050	9535	1	0
4	45	D10	7000_0T21	18372	4610	3271	1	0
4	45	D10	7000_0T21	18373	5940	5952	1	0
4	45	D10	7000_0T21	18374	3563	3160	1	0
4	45	D10	7000_0T21	18375	3458	8902	1	0
4	45	D10	7000_0T21	18376	1025	3585	1	0
4	45	D10	7000_0T21	18377	3486	16235	1	0
4	45	D10	7000_0T21	18378	884	16261	1	0
4	45	D10	7000_0T21	18379	4943	3727	1	0
4	45	D10	7000_0T21	18380	2325	11784	1	0
4	45	D10	7000_0T21	18381	3335	6461	1	0
4	45	D10	7000_0T21	18382	929	8843	1	0
4	45	D10	7000_0T21	18383	5074	3851	1	0
4	45	D10	7000_0T21	18384	5147	10650	1	0
4	45	D10	7000_0T21	18385	4522	6461	1	0
4	45	D10	7000_0T21	18386	3333	8962	1	0
4	45	D10	7000_0T21	18387	3328	14967	1	0
4	45	D10	7000_0T21	18388	3430	11595	1	0
4	45	D10	7000_0T21	18389	4587	11414	1	0
4	45	D10	7000_0T21	18390	4798	5934	1	0
4	45	D10	7000_0T21	18391	3672	8820	1	0
4	45	D10	7000_0T21	18392	5624	9013	1	0
4	45	D10	7000_0T21	18393	3433	11397	1	0
4	45	D10	7000_0T21	18394	3342	15040	1	0
4	45	D10	7000_0T21	18395	5263	6707	1	0
4	45	D10	7000_0T21	18396	2403	11487	1	0
4	45	D10	7000_0T21	18397	2277	5535	1	0
4	45	D10	7000_0T21	18398	2322	5477	1	0
4	45	D10	7000_0T21	18399	3582	8567	1	0
4	45	D10	7000_0T21	18400	2303	8921	1	0
4	45	D10	7000_0T21	18401	2310	10962	1	0
4	45	D10	7000_0T21	18402	2243	8490	1	0
4	45	D10	7000_0T21	18403	3389	11735	1	0
4	45	D10	7000_0T21	18404	3254	8201	1	0
4	45	D10	7000_0T21	18405	8831	11339	1	0
4	45	D10	7000_0T21	18406	4793	8527	1	0
4	45	D10	7000_0T21	18407	1108	10437	1	0
4	45	D10	7000_0T21	18408	6160	9300	1	0
4	45	D10	7000_0T21	18409	6145	9881	1	0
4	45	D10	7000_0T21	18410	2413	11742	1	0
4	45	D10	7000_0T21	18411	3599	6945	1	0
4	45	D10	7000_0T21	18412	3271	9169	1	0
4	45	D10	7000_0T21	18413	1981	8643	1	0
4	45	D10	7000_0T21	18414	3685	3558	1	0
4	45	D10	7000_0T21	18415	2230	8723	1	0
4	45	D10	7000_0T21	18416	7532	8754	1	0
4	45	D10	7000_0T21	18417	3405	15935	1	0
4	45	D10	7000_0T21	18418	7435	10783	1	0
4	45	D10	7000_0T21	18419	4884	6227	1	0
4	45	D10	7000_0T21	18420	3026	14631	1	0
4	45	D10	7000_0T21	18421	3214	5811	1	0
4	45	D10	7000_0T21	18422	2326	11329	1	0
4	45	D10	7000_0T21	18423	4884	8673	1	0
4	45	D10	7000_0T21	18424	3440	11663	1	0
4	45	D10	7000_0T21	18425	3531	6641	1	0
4	45	D10	7000_0T21	18426	2035	6385	1	0
4	45	D10	7000_0T21	18427	1105	18252	1	0
4	45	D10	7000_0T21	18428	3641	9144	1	0
4	45	D10	7000_0T21	18429	3494	5600	1	0
4	45	D10	7000_0T21	18430	3439	6111	1	0
4	45	D10	7000_0T21	18431	3621	14170	1	0
4	45	D10	7000_0T21	18432	1969	9918	1	0
4	45	D10	7000_0T21	18433	4505	9414	0	0
4	45	D10	7000_0T21	18434	4920	8924	1	0
4	45	D10	7000_0T21	18435	4626	8165	1	0
4	45	D10	7000_0T21	18436	3536	8323	1	0
4	45	D10	7000_0T21	18437	3488	8656	1	0
4	45	D10	7000_0T21	18438	4786	19202	1	0
4	45	D10	7000_0T21	18439	918	8915	1	0
4	45	D10	7000_0T21	18440	3633	13074	1	0
4	45	D10	7000_0T21	18441	2292	11212	1	0
4	45	D10	7000_0T21	18442	854	18673	1	0
4	45	D10	7000_0T21	18443	4878	18478	1	0
4	45	D10	7000_0T21	18444	6262	13095	1	0
4	45	D10	7000_0T21	18445	3284	8997	1	0
4	45	D10	7000_0T21	18446	4729	12009	1	0
4	45	D10	7000_0T21	18447	2258	3235	1	0
4	45	D10	7000_0T21	18448	3429	6172	1	0
4	45	D10	7000_0T21	18449	5964	11138	1	0
4	45	D10	7000_0T21	18450	5951	7307	1	0
4	45	D10	7000_0T21	18451	2393	9869	1	0
4	45	D10	7000_0T21	18452	3651	3508	1	0
4	45	D10	7000_0T21	18453	8596	11097	1	0
4	45	D10	7000_0T21	18454	3514	11261	1	0
4	45	D10	7000_0T21	18455	4790	6078	1	0
4	45	D10	7000_0T21	18456	2335	15163	1	0
4	45	D10	7000_0T21	18457	3590	6825	1	0
4	45	D10	7000_0T21	18458	3694	11238	1	0
4	45	D10	7000_0T21	18459	1931	5789	1	0
4	45	D10	7000_0T21	18460	1014	5710	1	0
4	45	D10	7000_0T21	18461	6084	14671	1	0
4	45	D10	7000_0T21	18462	959	6456	1	0
4	46	D11	3500_0T21	0	990	8882	1	0
4	46	D11	3500_0T21	1	2108	8860	1	0
4	46	D11	3500_0T21	2	2342	5936	1	0
4	46	D11	3500_0T21	3	1089	8918	1	0
4	46	D11	3500_0T21	4	988	5868	1	0
4	46	D11	3500_0T21	5	3489	6084	1	0
4	46	D11	3500_0T21	6	1020	6297	1	0
4	46	D11	3500_0T21	7	2371	6133	1	0
4	46	D11	3500_0T21	8	2010	5787	1	0
4	46	D11	3500_0T21	9	2439	5428	1	0
4	46	D11	3500_0T21	10	1076	3604	1	0
4	46	D11	3500_0T21	11	2353	3654	1	0
4	46	D11	3500_0T21	12	3746	6565	1	0
4	46	D11	3500_0T21	13	2369	5489	1	0
4	46	D11	3500_0T21	14	2292	6272	1	0
4	46	D11	3500_0T21	15	3700	5946	1	0
4	46	D11	3500_0T21	16	5953	3423	1	0
4	46	D11	3500_0T21	17	3303	3522	1	0
4	46	D11	3500_0T21	18	4961	8455	1	0
4	46	D11	3500_0T21	19	4892	6167	1	0
4	46	D11	3500_0T21	20	1069	3550	1	0
4	46	D11	3500_0T21	21	3470	5925	1	0
4	46	D11	3500_0T21	22	3043	3550	1	0
4	46	D11	3500_0T21	23	3635	3151	1	0
4	46	D11	3500_0T21	24	2323	3602	1	0
4	46	D11	3500_0T21	25	3475	3311	1	0
4	46	D11	3500_0T21	26	1086	3680	1	0
4	46	D11	3500_0T21	27	2205	13221	1	0
4	46	D11	3500_0T21	28	5929	6097	0	0
4	46	D11	3500_0T21	29	2276	5897	1	0
4	46	D11	3500_0T21	30	7245	6073	1	0
4	46	D11	3500_0T21	31	1083	9416	1	0
4	46	D11	3500_0T21	32	4809	6857	1	0
4	46	D11	3500_0T21	33	3408	8424	1	0
4	46	D11	3500_0T21	34	2283	5971	1	0
4	46	D11	3500_0T21	35	1096	3518	1	0
4	46	D11	3500_0T21	36	1057	3359	1	0
4	46	D11	3500_0T21	37	2292	2917	1	0
4	46	D11	3500_0T21	38	3623	6154	1	0
4	46	D11	3500_0T21	39	7689	17408	1	0
4	46	D11	3500_0T21	40	3343	8262	1	0
4	46	D11	3500_0T21	41	2381	3559	1	0
4	46	D11	3500_0T21	42	3459	9089	1	0
4	46	D11	3500_0T21	43	3512	14088	1	0
4	46	D11	3500_0T21	44	2407	3069	1	0
4	46	D11	3500_0T21	45	3762	8709	1	0
4	46	D11	3500_0T21	46	2359	9027	1	0
4	46	D11	3500_0T21	47	971	8977	1	0
4	46	D11	3500_0T21	48	2200	11303	1	0
4	46	D11	3500_0T21	49	1014	12677	1	0
4	46	D11	3500_0T21	50	3760	7928	1	0
4	46	D11	3500_0T21	51	2213	3257	1	0
4	46	D11	3500_0T21	52	2385	8216	1	0
4	46	D11	3500_0T21	53	1019	3334	1	0
4	46	D11	3500_0T21	54	2212	6159	1	0
4	46	D11	3500_0T21	55	2399	2950	1	0
4	46	D11	3500_0T21	56	3424	5918	1	0
4	46	D11	3500_0T21	57	3517	3414	1	0
4	46	D11	3500_0T21	58	4982	3473	1	0
4	46	D11	3500_0T21	59	2192	8143	1	0
4	46	D11	3500_0T21	60	2146	3416	1	0
4	46	D11	3500_0T21	61	2375	6119	1	0
4	46	D11	3500_0T21	62	1065	5796	1	0
4	46	D11	3500_0T21	63	1032	5670	1	0
4	46	D11	3500_0T21	64	2177	5750	1	0
4	46	D11	3500_0T21	65	1053	6042	1	0
4	46	D11	3500_0T21	66	1093	5886	1	0
4	46	D11	3500_0T21	67	3440	6134	1	0
4	46	D11	3500_0T21	68	1057	5751	1	0
4	46	D11	3500_0T21	69	2100	3170	1	0
4	46	D11	3500_0T21	70	960	8639	1	0
4	46	D11	3500_0T21	71	3359	5660	1	0
4	46	D11	3500_0T21	72	2077	5687	1	0
4	46	D11	3500_0T21	73	1086	11380	1	0
4	46	D11	3500_0T21	74	1064	5546	1	0
4	46	D11	3500_0T21	75	2261	14169	1	0
4	46	D11	3500_0T21	76	1081	6053	1	0
4	46	D11	3500_0T21	77	2170	11864	1	0
4	46	D11	3500_0T21	78	2114	6360	1	0
4	46	D11	3500_0T21	79	2191	6071	1	0
4	46	D11	3500_0T21	80	1089	8998	1	0
4	46	D11	3500_0T21	81	1076	9041	1	0
4	46	D11	3500_0T21	82	3330	5848	1	0
4	46	D11	3500_0T21	83	3504	3399	1	0
4	46	D11	3500_0T21	84	1139	5811	1	0
4	46	D11	3500_0T21	85	1070	3082	1	0
4	46	D11	3500_0T21	86	2163	5723	1	0
4	46	D11	3500_0T21	87	2155	5767	1	0
4	46	D11	3500_0T21	88	1023	6107	1	0
4	46	D11	3500_0T21	89	3578	3422	1	0
4	46	D11	3500_0T21	90	1028	8515	1	0
4	46	D11	3500_0T21	91	1047	3388	1	0
4	46	D11	3500_0T21	92	2528	5867	1	0
4	46	D11	3500_0T21	93	2068	3315	1	0
4	46	D11	3500_0T21	94	2267	9061	1	0
4	46	D11	3500_0T21	95	3582	5785	1	0
4	46	D11	3500_0T21	96	2551	5720	1	0
4	46	D11	3500_0T21	97	2104	5967	1	0
4	46	D11	3500_0T21	98	2399	17244	1	0
4	46	D11	3500_0T21	99	969	3300	1	0
4	46	D11	3500_0T21	100	1129	4049	1	0
4	46	D11	3500_0T21	101	2342	8438	1	0
4	46	D11	3500_0T21	102	2227	6005	1	0
4	46	D11	3500_0T21	103	997	5888	1	0
4	46	D11	3500_0T21	104	4758	6350	1	0
4	46	D11	3500_0T21	105	2309	3702	1	0
4	46	D11	3500_0T21	106	5096	3311	1	0
4	46	D11	3500_0T21	107	3721	3260	1	0
4	46	D11	3500_0T21	108	1003	8647	1	0
4	46	D11	3500_0T21	109	1064	5728	1	0
4	46	D11	3500_0T21	110	3699	8838	1	0
4	46	D11	3500_0T21	111	2221	6098	1	0
4	46	D11	3500_0T21	112	2290	3254	1	0
4	46	D11	3500_0T21	113	1021	8684	1	0
4	46	D11	3500_0T21	114	2346	8868	1	0
4	46	D11	3500_0T21	115	2395	3451	1	0
4	46	D11	3500_0T21	116	3547	8688	1	0
4	46	D11	3500_0T21	117	4686	6363	1	0
4	46	D11	3500_0T21	118	2064	8144	1	0
4	46	D11	3500_0T21	119	986	5828	1	0
4	46	D11	3500_0T21	120	1024	3500	1	0
4	46	D11	3500_0T21	121	909	13697	1	0
4	46	D11	3500_0T21	122	3544	3528	1	0
4	46	D11	3500_0T21	123	2042	9550	1	0
4	46	D11	3500_0T21	124	999	11286	1	0
4	46	D11	3500_0T21	125	2343	6388	1	0
4	46	D11	3500_0T21	126	2245	8820	1	0
4	46	D11	3500_0T21	127	2140	3281	1	0
4	46	D11	3500_0T21	128	1913	16739	1	0
4	46	D11	3500_0T21	129	2219	3208	1	0
4	46	D11	3500_0T21	130	1023	5865	1	0
4	46	D11	3500_0T21	131	3847	8758	1	0
4	46	D11	3500_0T21	132	3366	3242	1	0
4	46	D11	3500_0T21	133	1047	5234	1	0
4	46	D11	3500_0T21	134	2141	8924	1	0
4	46	D11	3500_0T21	135	1068	8616	1	0
4	46	D11	3500_0T21	136	3399	5946	1	0
4	46	D11	3500_0T21	137	2227	11646	1	0
4	46	D11	3500_0T21	138	1134	6360	1	0
4	46	D11	3500_0T21	139	2458	6256	1	0
4	46	D11	3500_0T21	140	2363	3372	1	0
4	46	D11	3500_0T21	141	2351	6174	1	0
4	46	D11	3500_0T21	142	1992	3619	1	0
4	46	D11	3500_0T21	143	2189	5956	1	0
4	46	D11	3500_0T21	144	1102	14139	1	0
4	46	D11	3500_0T21	145	7485	5974	1	0
4	46	D11	3500_0T21	146	3230	3077	1	0
4	46	D11	3500_0T21	147	5035	5851	1	0
4	46	D11	3500_0T21	148	986	8925	1	0
4	46	D11	3500_0T21	149	5264	3497	1	0
4	46	D11	3500_0T21	150	2133	6195	1	0
4	46	D11	3500_0T21	151	2218	5640	1	0
4	46	D11	3500_0T21	152	3966	8262	1	0
4	46	D11	3500_0T21	153	1092	6158	1	0
4	46	D11	3500_0T21	154	2027	3277	1	0
4	46	D11	3500_0T21	155	4825	6576	1	0
4	46	D11	3500_0T21	156	3419	5845	1	0
4	46	D11	3500_0T21	157	1099	5589	1	0
4	46	D11	3500_0T21	158	2489	5834	1	0
4	46	D11	3500_0T21	159	4763	8264	1	0
4	46	D11	3500_0T21	160	2290	6149	1	0
4	46	D11	3500_0T21	161	3510	8467	1	0
4	46	D11	3500_0T21	162	2389	3791	1	0
4	46	D11	3500_0T21	163	1036	6476	1	0
4	46	D11	3500_0T21	164	6037	2850	1	0
4	46	D11	3500_0T21	165	1050	8277	1	0
4	46	D11	3500_0T21	166	1020	5567	1	0
4	46	D11	3500_0T21	167	2273	3415	1	0
4	46	D11	3500_0T21	168	3475	11345	1	0
4	46	D11	3500_0T21	169	1151	3592	1	0
4	46	D11	3500_0T21	170	6115	11541	1	0
4	46	D11	3500_0T21	171	2216	6177	1	0
4	46	D11	3500_0T21	172	1078	8571	1	0
4	46	D11	3500_0T21	173	3041	3277	1	0
4	46	D11	3500_0T21	174	4855	5198	1	0
4	46	D11	3500_0T21	175	3392	5896	1	0
4	46	D11	3500_0T21	176	4841	5794	1	0
4	46	D11	3500_0T21	177	4683	3472	1	0
4	46	D11	3500_0T21	178	3554	11594	1	0
4	46	D11	3500_0T21	179	1031	5898	1	0
4	46	D11	3500_0T21	180	4829	3550	1	0
4	46	D11	3500_0T21	181	1091	5743	1	0
4	46	D11	3500_0T21	182	2231	6201	1	0
4	46	D11	3500_0T21	183	2415	8388	1	0
4	46	D11	3500_0T21	184	843	5725	1	0
4	46	D11	3500_0T21	185	1082	7135	0	0
4	46	D11	3500_0T21	186	3653	6272	1	0
4	46	D11	3500_0T21	187	4807	5828	1	0
4	46	D11	3500_0T21	188	3528	11769	1	0
4	46	D11	3500_0T21	189	1011	8462	1	0
4	46	D11	3500_0T21	190	967	2998	1	0
4	46	D11	3500_0T21	191	4647	6209	1	0
4	46	D11	3500_0T21	192	3604	11669	1	0
4	46	D11	3500_0T21	193	3591	11137	1	0
4	46	D11	3500_0T21	194	2329	6146	1	0
4	46	D11	3500_0T21	195	3414	3373	1	0
4	46	D11	3500_0T21	196	1069	3558	1	0
4	46	D11	3500_0T21	197	3587	9031	1	0
4	46	D11	3500_0T21	198	2414	3498	1	0
4	46	D11	3500_0T21	199	2194	8583	1	0
4	46	D11	3500_0T21	200	4892	6038	1	0
4	46	D11	3500_0T21	201	2310	5506	1	0
4	46	D11	3500_0T21	202	2294	3214	1	0
4	46	D11	3500_0T21	203	1108	6425	1	0
4	46	D11	3500_0T21	204	2368	6572	1	0
4	46	D11	3500_0T21	205	4669	8976	1	0
4	46	D11	3500_0T21	206	2406	6023	1	0
4	46	D11	3500_0T21	207	3492	8952	1	0
4	46	D11	3500_0T21	208	1048	6286	1	0
4	46	D11	3500_0T21	209	1219	3354	1	0
4	46	D11	3500_0T21	210	2467	5838	1	0
4	46	D11	3500_0T21	211	3597	9594	1	0
4	46	D11	3500_0T21	212	2362	6160	1	0
4	46	D11	3500_0T21	213	3565	6076	1	0
4	46	D11	3500_0T21	214	2241	8651	1	0
4	46	D11	3500_0T21	215	1103	3193	1	0
4	46	D11	3500_0T21	216	3475	8699	1	0
4	46	D11	3500_0T21	217	3349	3508	1	0
4	46	D11	3500_0T21	218	2051	5946	1	0
4	46	D11	3500_0T21	219	1000	8436	1	0
4	46	D11	3500_0T21	220	2259	8482	1	0
4	46	D11	3500_0T21	221	3402	11796	1	0
4	46	D11	3500_0T21	222	3299	6065	1	0
4	46	D11	3500_0T21	223	3490	3451	1	0
4	46	D11	3500_0T21	224	3601	11644	1	0
4	46	D11	3500_0T21	225	971	6038	1	0
4	46	D11	3500_0T21	226	5716	3105	1	0
4	46	D11	3500_0T21	227	2367	8583	1	0
4	46	D11	3500_0T21	228	3430	5997	1	0
4	46	D11	3500_0T21	229	2108	7295	1	0
4	46	D11	3500_0T21	230	1034	8244	1	0
4	46	D11	3500_0T21	231	2179	5724	1	0
4	46	D11	3500_0T21	232	2277	6477	1	0
4	46	D11	3500_0T21	233	913	8709	1	0
4	46	D11	3500_0T21	234	2375	3573	1	0
4	46	D11	3500_0T21	235	1060	6219	1	0
4	46	D11	3500_0T21	236	976	5976	1	0
4	46	D11	3500_0T21	237	5043	6167	1	0
4	46	D11	3500_0T21	238	1108	6562	1	0
4	46	D11	3500_0T21	239	1099	3343	1	0
4	46	D11	3500_0T21	240	3408	3275	1	0
4	46	D11	3500_0T21	241	1075	5942	1	0
4	46	D11	3500_0T21	242	883	13718	1	0
4	46	D11	3500_0T21	243	1179	4965	1	0
4	46	D11	3500_0T21	244	2348	10415	1	0
4	46	D11	3500_0T21	245	2412	5986	1	0
4	46	D11	3500_0T21	246	825	8356	1	0
4	46	D11	3500_0T21	247	1102	3182	1	0
4	46	D11	3500_0T21	248	1067	3455	1	0
4	46	D11	3500_0T21	249	2445	11082	1	0
4	46	D11	3500_0T21	250	3625	3424	1	0
4	46	D11	3500_0T21	251	1088	8322	1	0
4	46	D11	3500_0T21	252	2347	6222	1	0
4	46	D11	3500_0T21	253	3349	6206	1	0
4	46	D11	3500_0T21	254	998	8424	1	0
4	46	D11	3500_0T21	255	3719	6052	1	0
4	46	D11	3500_0T21	256	1120	2929	1	0
4	46	D11	3500_0T21	257	2194	11849	1	0
4	46	D11	3500_0T21	258	2293	3194	1	0
4	46	D11	3500_0T21	259	2069	14462	1	0
4	46	D11	3500_0T21	260	2207	5911	1	0
4	46	D11	3500_0T21	261	1089	6008	1	0
4	46	D11	3500_0T21	262	2410	6234	1	0
4	46	D11	3500_0T21	263	2297	8355	1	0
4	46	D11	3500_0T21	264	3423	8835	1	0
4	46	D11	3500_0T21	265	3607	6273	1	0
4	46	D11	3500_0T21	266	3803	5716	1	0
4	46	D11	3500_0T21	267	3542	3948	1	0
4	46	D11	3500_0T21	268	911	5754	1	0
4	46	D11	3500_0T21	269	2445	6673	1	0
4	46	D11	3500_0T21	270	3551	3340	1	0
4	46	D11	3500_0T21	271	1099	3575	1	0
4	46	D11	3500_0T21	272	3424	6152	1	0
4	46	D11	3500_0T21	273	2275	14180	1	0
4	46	D11	3500_0T21	274	3333	8337	1	0
4	46	D11	3500_0T21	275	3481	6380	1	0
4	46	D11	3500_0T21	276	963	5439	1	0
4	46	D11	3500_0T21	277	1062	8949	1	0
4	46	D11	3500_0T21	278	3614	8540	1	0
4	46	D11	3500_0T21	279	4980	6594	1	0
4	46	D11	3500_0T21	280	1154	5985	1	0
4	46	D11	3500_0T21	281	4817	8420	1	0
4	46	D11	3500_0T21	282	2089	8618	1	0
4	46	D11	3500_0T21	283	2366	11811	1	0
4	46	D11	3500_0T21	284	2413	6037	1	0
4	46	D11	3500_0T21	285	1089	11615	1	0
4	46	D11	3500_0T21	286	2283	5864	1	0
4	46	D11	3500_0T21	287	2190	13450	1	0
4	46	D11	3500_0T21	288	2327	14296	1	0
4	46	D11	3500_0T21	289	3686	3296	1	0
4	46	D11	3500_0T21	290	896	5849	1	0
4	46	D11	3500_0T21	291	2343	11534	1	0
4	46	D11	3500_0T21	292	1194	3991	0	0
4	46	D11	3500_0T21	293	2218	11277	1	0
4	46	D11	3500_0T21	294	3635	3628	1	0
4	46	D11	3500_0T21	295	2211	8752	1	0
4	46	D11	3500_0T21	296	851	8837	1	0
4	46	D11	3500_0T21	297	4933	14858	1	0
4	46	D11	3500_0T21	298	2306	6136	1	0
4	46	D11	3500_0T21	299	2053	8839	1	0
4	46	D11	3500_0T21	300	1045	9039	1	0
4	46	D11	3500_0T21	301	1974	3115	1	0
4	46	D11	3500_0T21	302	942	9028	1	0
4	46	D11	3500_0T21	303	3723	6266	1	0
4	46	D11	3500_0T21	304	2288	5803	1	0
4	46	D11	3500_0T21	305	3546	5646	1	0
4	46	D11	3500_0T21	306	5897	3332	1	0
4	46	D11	3500_0T21	307	4723	6232	1	0
4	46	D11	3500_0T21	308	900	9021	1	0
4	46	D11	3500_0T21	309	1159	5884	1	0
4	46	D11	3500_0T21	310	3412	6183	1	0
4	46	D11	3500_0T21	311	2339	6470	1	0
4	46	D11	3500_0T21	312	945	9226	1	0
4	46	D11	3500_0T21	313	2158	6228	1	0
4	46	D11	3500_0T21	314	1233	2984	1	0
4	46	D11	3500_0T21	315	955	5963	1	0
4	46	D11	3500_0T21	316	3813	6091	1	0
4	46	D11	3500_0T21	317	2425	6328	1	0
4	46	D11	3500_0T21	318	5058	6400	1	0
4	46	D11	3500_0T21	319	1071	8707	1	0
4	46	D11	3500_0T21	320	3393	9168	1	0
4	46	D11	3500_0T21	321	2324	6069	1	0
4	46	D11	3500_0T21	322	2353	3252	1	0
4	46	D11	3500_0T21	323	2153	9126	1	0
4	46	D11	3500_0T21	324	2514	6233	1	0
4	46	D11	3500_0T21	325	3444	9156	1	0
4	46	D11	3500_0T21	326	3319	2881	1	0
4	46	D11	3500_0T21	327	1047	5987	1	0
4	46	D11	3500_0T21	328	3372	6191	1	0
4	46	D11	3500_0T21	329	1056	3370	1	0
4	46	D11	3500_0T21	330	3393	5868	1	0
4	46	D11	3500_0T21	331	2247	6223	1	0
4	46	D11	3500_0T21	332	4870	3626	1	0
4	46	D11	3500_0T21	333	2121	6122	1	0
4	46	D11	3500_0T21	334	2432	8842	1	0
4	46	D11	3500_0T21	335	2029	5729	1	0
4	46	D11	3500_0T21	336	2285	9236	1	0
4	46	D11	3500_0T21	337	4747	2931	1	0
4	46	D11	3500_0T21	338	3683	9138	1	0
4	46	D11	3500_0T21	339	954	10284	1	0
4	46	D11	3500_0T21	340	1120	3805	1	0
4	46	D11	3500_0T21	341	2311	3514	1	0
4	46	D11	3500_0T21	342	2460	6644	0	0
4	46	D11	3500_0T21	343	2104	3426	1	0
4	46	D11	3500_0T21	344	1051	3255	1	0
4	46	D11	3500_0T21	345	1027	6018	1	0
4	46	D11	3500_0T21	346	1131	8639	1	0
4	46	D11	3500_0T21	347	1174	6090	1	0
4	46	D11	3500_0T21	348	4929	6086	1	0
4	46	D11	3500_0T21	349	1032	16016	1	0
4	46	D11	3500_0T21	350	1131	3614	1	0
4	46	D11	3500_0T21	351	3607	9084	1	0
4	46	D11	3500_0T21	352	2246	6540	1	0
4	46	D11	3500_0T21	353	3222	9425	1	0
4	46	D11	3500_0T21	354	2139	3783	1	0
4	46	D11	3500_0T21	355	2336	6310	1	0
4	46	D11	3500_0T21	356	2460	7093	0	0
4	46	D11	3500_0T21	357	3422	5661	1	0
4	46	D11	3500_0T21	358	2256	3352	1	0
4	46	D11	3500_0T21	359	1115	6202	1	0
4	46	D11	3500_0T21	360	3696	11501	1	0
4	46	D11	3500_0T21	361	955	5892	1	0
4	46	D11	3500_0T21	362	2442	5929	1	0
4	46	D11	3500_0T21	363	1154	6259	1	0
4	46	D11	3500_0T21	364	3340	10784	1	0
4	46	D11	3500_0T21	365	4543	3287	1	0
4	46	D11	3500_0T21	366	2195	8829	1	0
4	46	D11	3500_0T21	367	3627	8514	1	0
4	46	D11	3500_0T21	368	1008	5898	1	0
4	46	D11	3500_0T21	369	5025	5649	1	0
4	46	D11	3500_0T21	370	1116	6036	1	0
4	46	D11	3500_0T21	371	3575	3621	1	0
4	46	D11	3500_0T21	372	1090	5923	1	0
4	46	D11	3500_0T21	373	1127	5839	1	0
4	46	D11	3500_0T21	374	3581	3082	1	0
4	46	D11	3500_0T21	375	1088	6158	1	0
4	46	D11	3500_0T21	376	954	5793	1	0
4	46	D11	3500_0T21	377	1069	3409	1	0
4	46	D11	3500_0T21	378	2235	3548	1	0
4	46	D11	3500_0T21	379	2272	5396	1	0
4	46	D11	3500_0T21	380	3572	8632	1	0
4	46	D11	3500_0T21	381	2613	8699	1	0
4	46	D11	3500_0T21	382	3783	11289	1	0
4	46	D11	3500_0T21	383	1028	5596	1	0
4	46	D11	3500_0T21	384	2514	5760	1	0
4	46	D11	3500_0T21	385	2385	6168	1	0
4	46	D11	3500_0T21	386	2707	12100	1	0
4	46	D11	3500_0T21	387	2296	3346	1	0
4	46	D11	3500_0T21	388	3367	11226	1	0
4	46	D11	3500_0T21	389	1120	8715	1	0
4	46	D11	3500_0T21	390	3457	8301	1	0
4	46	D11	3500_0T21	391	2315	5987	1	0
4	46	D11	3500_0T21	392	3560	8559	1	0
4	46	D11	3500_0T21	393	2188	5883	1	0
4	46	D11	3500_0T21	394	4501	8879	1	0
4	46	D11	3500_0T21	395	2119	6078	1	0
4	46	D11	3500_0T21	396	1216	5789	1	0
4	46	D11	3500_0T21	397	4885	6693	1	0
4	46	D11	3500_0T21	398	2147	3193	1	0
4	46	D11	3500_0T21	399	2155	5611	1	0
4	46	D11	3500_0T21	400	1079	3412	1	0
4	46	D11	3500_0T21	401	1028	3501	1	0
4	46	D11	3500_0T21	402	949	8470	1	0
4	46	D11	3500_0T21	403	2452	3368	1	0
4	46	D11	3500_0T21	404	1087	5767	1	0
4	46	D11	3500_0T21	405	2111	7883	1	0
4	46	D11	3500_0T21	406	1011	19105	1	0
4	46	D11	3500_0T21	407	2167	11220	1	0
4	46	D11	3500_0T21	408	1150	3118	1	0
4	46	D11	3500_0T21	409	2413	8453	1	0
4	46	D11	3500_0T21	410	2413	3471	1	0
4	46	D11	3500_0T21	411	2004	5676	1	0
4	46	D11	3500_0T21	412	3453	5891	1	0
4	46	D11	3500_0T21	413	2284	5911	1	0
4	46	D11	3500_0T21	414	2321	3445	1	0
4	46	D11	3500_0T21	415	6017	6237	1	0
4	46	D11	3500_0T21	416	3426	6248	1	0
4	46	D11	3500_0T21	417	2230	14262	1	0
4	46	D11	3500_0T21	418	3497	6609	1	0
4	46	D11	3500_0T21	419	2133	6474	1	0
4	46	D11	3500_0T21	420	4931	6535	1	0
4	46	D11	3500_0T21	421	2408	3390	1	0
4	46	D11	3500_0T21	422	3617	6270	1	0
4	46	D11	3500_0T21	423	1091	8665	1	0
4	46	D11	3500_0T21	424	2368	3398	1	0
4	46	D11	3500_0T21	425	2408	8687	1	0
4	46	D11	3500_0T21	426	3686	3340	1	0
4	46	D11	3500_0T21	427	1091	5647	1	0
4	46	D11	3500_0T21	428	2238	6083	1	0
4	46	D11	3500_0T21	429	2322	8537	1	0
4	46	D11	3500_0T21	430	2194	8629	1	0
4	46	D11	3500_0T21	431	2240	6398	1	0
4	46	D11	3500_0T21	432	994	8604	1	0
4	46	D11	3500_0T21	433	3515	9052	1	0
4	46	D11	3500_0T21	434	3440	5360	1	0
4	46	D11	3500_0T21	435	1018	5983	1	0
4	46	D11	3500_0T21	436	4808	10905	1	0
4	46	D11	3500_0T21	437	959	11196	1	0
4	46	D11	3500_0T21	438	1047	8234	1	0
4	46	D11	3500_0T21	439	1084	3226	1	0
4	46	D11	3500_0T21	440	3629	11817	1	0
4	46	D11	3500_0T21	441	4863	3669	1	0
4	46	D11	3500_0T21	442	2360	9573	1	0
4	46	D11	3500_0T21	443	6024	6174	1	0
4	46	D11	3500_0T21	444	2281	11414	1	0
4	46	D11	3500_0T21	445	905	11897	1	0
4	46	D11	3500_0T21	446	1094	8631	1	0
4	46	D11	3500_0T21	447	3651	3782	1	0
4	46	D11	3500_0T21	448	2262	8735	1	0
4	46	D11	3500_0T21	449	2307	6343	1	0
4	46	D11	3500_0T21	450	1115	3190	1	0
4	46	D11	3500_0T21	451	2195	8749	1	0
4	46	D11	3500_0T21	452	2192	6046	1	0
4	46	D11	3500_0T21	453	3771	5855	1	0
4	46	D11	3500_0T21	454	3565	6060	1	0
4	46	D11	3500_0T21	455	1920	8765	1	0
4	46	D11	3500_0T21	456	2248	3654	1	0
4	46	D11	3500_0T21	457	3420	8678	1	0
4	46	D11	3500_0T21	458	6277	3757	1	0
4	46	D11	3500_0T21	459	3596	8774	1	0
4	46	D11	3500_0T21	460	1021	6144	1	0
4	46	D11	3500_0T21	461	2260	9104	1	0
4	46	D11	3500_0T21	462	2395	5609	1	0
4	46	D11	3500_0T21	463	4148	16132	0	0
4	46	D11	3500_0T21	464	2166	3519	1	0
4	46	D11	3500_0T21	465	982	5912	1	0
4	46	D11	3500_0T21	466	1015	8292	1	0
4	46	D11	3500_0T21	467	2230	5887	1	0
4	46	D11	3500_0T21	468	2177	5799	1	0
4	46	D11	3500_0T21	469	4779	14018	1	0
4	46	D11	3500_0T21	470	2416	5911	1	0
4	46	D11	3500_0T21	471	1076	8691	1	0
4	46	D11	3500_0T21	472	2127	5993	1	0
4	46	D11	3500_0T21	473	2191	8811	1	0
4	46	D11	3500_0T21	474	3719	6395	1	0
4	46	D11	3500_0T21	475	1019	8761	1	0
4	46	D11	3500_0T21	476	1042	5782	1	0
4	46	D11	3500_0T21	477	2208	10752	1	0
4	46	D11	3500_0T21	478	975	8687	1	0
4	46	D11	3500_0T21	479	1092	2886	1	0
4	46	D11	3500_0T21	480	1045	8515	1	0
4	46	D11	3500_0T21	481	2422	8695	1	0
4	46	D11	3500_0T21	482	2186	5974	1	0
4	46	D11	3500_0T21	483	1057	3462	1	0
4	46	D11	3500_0T21	484	1060	5531	1	0
4	46	D11	3500_0T21	485	1119	3133	1	0
4	46	D11	3500_0T21	486	5111	3684	1	0
4	46	D11	3500_0T21	487	2234	11583	1	0
4	46	D11	3500_0T21	488	1032	6239	1	0
4	46	D11	3500_0T21	489	2340	3486	1	0
4	46	D11	3500_0T21	490	3717	3286	1	0
4	46	D11	3500_0T21	491	2426	3503	1	0
4	46	D11	3500_0T21	492	1030	8681	1	0
4	46	D11	3500_0T21	493	4711	6014	1	0
4	46	D11	3500_0T21	494	1056	11830	1	0
4	46	D11	3500_0T21	495	1044	6206	1	0
4	46	D11	3500_0T21	496	2359	3497	1	0
4	46	D11	3500_0T21	497	1094	8443	1	0
4	46	D11	3500_0T21	498	1158	8564	1	0
4	46	D11	3500_0T21	499	2350	11339	1	0
4	46	D11	3500_0T21	500	3630	8888	1	0
4	46	D11	3500_0T21	501	4827	3617	1	0
4	46	D11	3500_0T21	502	2244	11406	1	0
4	46	D11	3500_0T21	503	2354	11602	1	0
4	46	D11	3500_0T21	504	1066	5634	1	0
4	46	D11	3500_0T21	505	6277	3048	1	0
4	46	D11	3500_0T21	506	2253	5882	1	0
4	46	D11	3500_0T21	507	6127	9139	1	0
4	46	D11	3500_0T21	508	3234	6213	1	0
4	46	D11	3500_0T21	509	1024	5959	1	0
4	46	D11	3500_0T21	510	2309	3326	1	0
4	46	D11	3500_0T21	511	2282	3533	1	0
4	46	D11	3500_0T21	512	4786	3454	1	0
4	46	D11	3500_0T21	513	2239	14373	1	0
4	46	D11	3500_0T21	514	2287	3575	1	0
4	46	D11	3500_0T21	515	1065	3389	1	0
4	46	D11	3500_0T21	516	3420	5693	1	0
4	46	D11	3500_0T21	517	3662	6422	1	0
4	46	D11	3500_0T21	518	3614	3806	1	0
4	46	D11	3500_0T21	519	4948	14262	1	0
4	46	D11	3500_0T21	520	3662	3262	1	0
4	46	D11	3500_0T21	521	2352	5315	1	0
4	46	D11	3500_0T21	522	2247	3528	1	0
4	46	D11	3500_0T21	523	1000	3548	1	0
4	46	D11	3500_0T21	524	2037	6174	1	0
4	46	D11	3500_0T21	525	3483	5944	1	0
4	46	D11	3500_0T21	526	2271	6423	1	0
4	46	D11	3500_0T21	527	3352	6252	1	0
4	46	D11	3500_0T21	528	1128	6155	1	0
4	46	D11	3500_0T21	529	3340	3159	1	0
4	46	D11	3500_0T21	530	1022	8639	1	0
4	46	D11	3500_0T21	531	2256	3513	1	0
4	46	D11	3500_0T21	532	1091	6227	1	0
4	46	D11	3500_0T21	533	2188	6266	1	0
4	46	D11	3500_0T21	534	2318	3216	1	0
4	46	D11	3500_0T21	535	2350	8413	1	0
4	46	D11	3500_0T21	536	1060	3696	1	0
4	46	D11	3500_0T21	537	1057	8994	1	0
4	46	D11	3500_0T21	538	3199	5734	1	0
4	46	D11	3500_0T21	539	3261	6531	1	0
4	46	D11	3500_0T21	540	3406	3288	1	0
4	46	D11	3500_0T21	541	1000	11337	1	0
4	46	D11	3500_0T21	542	4878	6252	1	0
4	46	D11	3500_0T21	543	1196	5850	1	0
4	46	D11	3500_0T21	544	4739	6238	1	0
4	46	D11	3500_0T21	545	3399	8727	1	0
4	46	D11	3500_0T21	546	1087	3124	1	0
4	46	D11	3500_0T21	547	2288	3276	1	0
4	46	D11	3500_0T21	548	4945	6421	1	0
4	46	D11	3500_0T21	549	6070	3480	1	0
4	46	D11	3500_0T21	550	3385	5939	1	0
4	46	D11	3500_0T21	551	3756	6655	1	0
4	46	D11	3500_0T21	552	891	18344	1	0
4	46	D11	3500_0T21	553	3678	5932	1	0
4	46	D11	3500_0T21	554	3489	8464	1	0
4	46	D11	3500_0T21	555	2096	8437	1	0
4	46	D11	3500_0T21	556	2131	5380	1	0
4	46	D11	3500_0T21	557	2305	8486	1	0
4	46	D11	3500_0T21	558	2365	6176	1	0
4	46	D11	3500_0T21	559	2212	6114	1	0
4	46	D11	3500_0T21	560	1062	5590	1	0
4	46	D11	3500_0T21	561	3242	3398	1	0
4	46	D11	3500_0T21	562	3614	6135	1	0
4	46	D11	3500_0T21	563	1115	5437	1	0
4	46	D11	3500_0T21	564	953	5653	1	0
4	46	D11	3500_0T21	565	3510	3467	1	0
4	46	D11	3500_0T21	566	3642	11469	1	0
4	46	D11	3500_0T21	567	2395	6302	1	0
4	46	D11	3500_0T21	568	1069	6094	1	0
4	46	D11	3500_0T21	569	2252	8782	1	0
4	46	D11	3500_0T21	570	1147	6676	1	0
4	46	D11	3500_0T21	571	3365	11866	1	0
4	46	D11	3500_0T21	572	1117	3466	1	0
4	46	D11	3500_0T21	573	3689	11605	1	0
4	46	D11	3500_0T21	574	2295	5889	1	0
4	46	D11	3500_0T21	575	2388	5712	1	0
4	46	D11	3500_0T21	576	1037	3173	1	0
4	46	D11	3500_0T21	577	2474	6121	1	0
4	46	D11	3500_0T21	578	2402	9048	1	0
4	46	D11	3500_0T21	579	3409	3410	1	0
4	46	D11	3500_0T21	580	973	13078	1	0
4	46	D11	3500_0T21	581	3685	6278	1	0
4	46	D11	3500_0T21	582	3553	3479	1	0
4	46	D11	3500_0T21	583	2369	5703	1	0
4	46	D11	3500_0T21	584	3401	5996	1	0
4	46	D11	3500_0T21	585	2375	3420	1	0
4	46	D11	3500_0T21	586	3363	3220	1	0
4	46	D11	3500_0T21	587	3394	6439	1	0
4	46	D11	3500_0T21	588	1095	6032	1	0
4	46	D11	3500_0T21	589	953	8979	1	0
4	46	D11	3500_0T21	590	4512	5906	1	0
4	46	D11	3500_0T21	591	1032	10565	1	0
4	46	D11	3500_0T21	592	2182	8359	1	0
4	46	D11	3500_0T21	593	2047	3007	1	0
4	46	D11	3500_0T21	594	2055	3322	1	0
4	46	D11	3500_0T21	595	4910	8536	1	0
4	46	D11	3500_0T21	596	1121	3419	1	0
4	46	D11	3500_0T21	597	3390	5413	1	0
4	46	D11	3500_0T21	598	4576	8667	1	0
4	46	D11	3500_0T21	599	2306	6411	1	0
4	46	D11	3500_0T21	600	3268	5504	1	0
4	46	D11	3500_0T21	601	2283	8946	1	0
4	46	D11	3500_0T21	602	3661	9060	1	0
4	46	D11	3500_0T21	603	4781	6008	1	0
4	46	D11	3500_0T21	604	4884	8270	1	0
4	46	D11	3500_0T21	605	3598	6200	1	0
4	46	D11	3500_0T21	606	1084	5701	1	0
4	46	D11	3500_0T21	607	2045	5927	1	0
4	46	D11	3500_0T21	608	1085	3181	1	0
4	46	D11	3500_0T21	609	3639	11382	1	0
4	46	D11	3500_0T21	610	2337	5264	1	0
4	46	D11	3500_0T21	611	1012	9225	1	0
4	46	D11	3500_0T21	612	2225	3416	1	0
4	46	D11	3500_0T21	613	2471	8882	1	0
4	46	D11	3500_0T21	614	2337	6096	1	0
4	46	D11	3500_0T21	615	2261	3163	1	0
4	46	D11	3500_0T21	616	1104	3221	1	0
4	46	D11	3500_0T21	617	2063	5857	1	0
4	46	D11	3500_0T21	618	2162	8938	1	0
4	46	D11	3500_0T21	619	2057	6176	1	0
4	46	D11	3500_0T21	620	2048	6187	1	0
4	46	D11	3500_0T21	621	3406	8328	1	0
4	46	D11	3500_0T21	622	2289	11477	1	0
4	46	D11	3500_0T21	623	935	8501	1	0
4	46	D11	3500_0T21	624	4943	5883	1	0
4	46	D11	3500_0T21	625	3524	5609	1	0
4	46	D11	3500_0T21	626	3812	5879	1	0
4	46	D11	3500_0T21	627	2084	6085	1	0
4	46	D11	3500_0T21	628	3327	3242	1	0
4	46	D11	3500_0T21	629	2306	3469	1	0
4	46	D11	3500_0T21	630	2383	6412	1	0
4	46	D11	3500_0T21	631	3536	3553	1	0
4	46	D11	3500_0T21	632	3556	3724	1	0
4	46	D11	3500_0T21	633	3676	3226	1	0
4	46	D11	3500_0T21	634	4829	7439	1	0
4	46	D11	3500_0T21	635	2228	5933	1	0
4	46	D11	3500_0T21	636	3647	5886	1	0
4	46	D11	3500_0T21	637	1046	8997	1	0
4	46	D11	3500_0T21	638	2461	3096	1	0
4	46	D11	3500_0T21	639	3769	8180	1	0
4	46	D11	3500_0T21	640	1119	3606	1	0
4	46	D11	3500_0T21	641	1992	5899	1	0
4	46	D11	3500_0T21	642	3717	8772	1	0
4	46	D11	3500_0T21	643	2476	11765	1	0
4	46	D11	3500_0T21	644	5054	5572	1	0
4	46	D11	3500_0T21	645	944	10994	1	0
4	46	D11	3500_0T21	646	958	11572	1	0
4	46	D11	3500_0T21	647	2246	3499	1	0
4	46	D11	3500_0T21	648	1023	6160	1	0
4	46	D11	3500_0T21	649	2282	6471	1	0
4	46	D11	3500_0T21	650	1066	3646	1	0
4	46	D11	3500_0T21	651	2072	8701	1	0
4	46	D11	3500_0T21	652	2241	11483	1	0
4	46	D11	3500_0T21	653	2299	3221	1	0
4	46	D11	3500_0T21	654	2204	8528	1	0
4	46	D11	3500_0T21	655	4807	5853	1	0
4	46	D11	3500_0T21	656	3719	6051	1	0
4	46	D11	3500_0T21	657	998	5808	1	0
4	46	D11	3500_0T21	658	3672	6235	1	0
4	46	D11	3500_0T21	659	1044	11494	1	0
4	46	D11	3500_0T21	660	1081	3763	1	0
4	46	D11	3500_0T21	661	1984	2905	1	0
4	46	D11	3500_0T21	662	1118	9106	1	0
4	46	D11	3500_0T21	663	5002	6186	1	0
4	46	D11	3500_0T21	664	2314	8834	1	0
4	46	D11	3500_0T21	665	3630	6235	1	0
4	46	D11	3500_0T21	666	3604	8376	1	0
4	46	D11	3500_0T21	667	1117	6262	1	0
4	46	D11	3500_0T21	668	1124	8721	1	0
4	46	D11	3500_0T21	669	3592	3711	1	0
4	46	D11	3500_0T21	670	2226	3348	1	0
4	46	D11	3500_0T21	671	2442	5708	1	0
4	46	D11	3500_0T21	672	1060	11423	1	0
4	46	D11	3500_0T21	673	3471	3155	1	0
4	46	D11	3500_0T21	674	3613	3507	1	0
4	46	D11	3500_0T21	675	1031	8396	1	0
4	46	D11	3500_0T21	676	1036	5930	1	0
4	46	D11	3500_0T21	677	2216	6312	1	0
4	46	D11	3500_0T21	678	2178	6206	1	0
4	46	D11	3500_0T21	679	3901	6155	1	0
4	46	D11	3500_0T21	680	2241	3478	1	0
4	46	D11	3500_0T21	681	1121	6185	1	0
4	46	D11	3500_0T21	682	1154	3684	1	0
4	46	D11	3500_0T21	683	2421	3542	1	0
4	46	D11	3500_0T21	684	1090	3521	1	0
4	46	D11	3500_0T21	685	1052	6045	1	0
4	46	D11	3500_0T21	686	1069	5870	1	0
4	46	D11	3500_0T21	687	2357	6181	1	0
4	46	D11	3500_0T21	688	1093	8804	1	0
4	46	D11	3500_0T21	689	1044	8660	1	0
4	46	D11	3500_0T21	690	2401	4895	1	0
4	46	D11	3500_0T21	691	3475	8917	1	0
4	46	D11	3500_0T21	692	2167	6316	1	0
4	46	D11	3500_0T21	693	1973	5706	1	0
4	46	D11	3500_0T21	694	2234	8539	1	0
4	46	D11	3500_0T21	695	2205	11435	1	0
4	46	D11	3500_0T21	696	2197	6108	1	0
4	46	D11	3500_0T21	697	3400	5911	1	0
4	46	D11	3500_0T21	698	1137	5911	1	0
4	46	D11	3500_0T21	699	2332	6467	1	0
4	46	D11	3500_0T21	700	1006	6831	1	0
4	46	D11	3500_0T21	701	1084	3337	1	0
4	46	D11	3500_0T21	702	3425	6323	1	0
4	46	D11	3500_0T21	703	1000	5965	1	0
4	46	D11	3500_0T21	704	2349	5100	1	0
4	46	D11	3500_0T21	705	1101	3457	1	0
4	46	D11	3500_0T21	706	4706	6187	1	0
4	46	D11	3500_0T21	707	2308	6471	1	0
4	46	D11	3500_0T21	708	1068	3497	1	0
4	46	D11	3500_0T21	709	3420	5680	1	0
4	46	D11	3500_0T21	710	989	11204	1	0
4	46	D11	3500_0T21	711	2068	3513	1	0
4	46	D11	3500_0T21	712	3539	4672	1	0
4	46	D11	3500_0T21	713	1042	5826	1	0
4	46	D11	3500_0T21	714	1111	3667	1	0
4	46	D11	3500_0T21	715	3400	5897	1	0
4	46	D11	3500_0T21	716	2027	8422	1	0
4	46	D11	3500_0T21	717	2234	6435	1	0
4	46	D11	3500_0T21	718	1113	6192	1	0
4	46	D11	3500_0T21	719	2185	6011	1	0
4	46	D11	3500_0T21	720	3386	5659	1	0
4	46	D11	3500_0T21	721	3683	6367	1	0
4	46	D11	3500_0T21	722	2459	6590	1	0
4	46	D11	3500_0T21	723	3600	8873	1	0
4	46	D11	3500_0T21	724	929	8925	1	0
4	46	D11	3500_0T21	725	4789	6474	1	0
4	46	D11	3500_0T21	726	2331	8602	1	0
4	46	D11	3500_0T21	727	1061	6003	1	0
4	46	D11	3500_0T21	728	923	8950	1	0
4	46	D11	3500_0T21	729	4732	3121	1	0
4	46	D11	3500_0T21	730	1103	3307	1	0
4	46	D11	3500_0T21	731	2364	14025	1	0
4	46	D11	3500_0T21	732	2236	3549	1	0
4	46	D11	3500_0T21	733	2151	8399	1	0
4	46	D11	3500_0T21	734	3818	6226	1	0
4	46	D11	3500_0T21	735	2148	9056	1	0
4	46	D11	3500_0T21	736	2281	6336	1	0
4	46	D11	3500_0T21	737	2352	5781	1	0
4	46	D11	3500_0T21	738	3612	11235	1	0
4	46	D11	3500_0T21	739	4870	11955	1	0
4	46	D11	3500_0T21	740	1085	6221	1	0
4	46	D11	3500_0T21	741	2040	5923	1	0
4	46	D11	3500_0T21	742	2142	5778	1	0
4	46	D11	3500_0T21	743	3793	3392	1	0
4	46	D11	3500_0T21	744	2451	5442	1	0
4	46	D11	3500_0T21	745	2008	6112	1	0
4	46	D11	3500_0T21	746	2268	8796	1	0
4	46	D11	3500_0T21	747	2252	6251	1	0
4	46	D11	3500_0T21	748	3513	6589	1	0
4	46	D11	3500_0T21	749	1048	3507	1	0
4	46	D11	3500_0T21	750	2217	11734	1	0
4	46	D11	3500_0T21	751	3502	9021	1	0
4	46	D11	3500_0T21	752	2450	6208	1	0
4	46	D11	3500_0T21	753	2186	5825	1	0
4	46	D11	3500_0T21	754	2383	5945	1	0
4	46	D11	3500_0T21	755	3353	3559	1	0
4	46	D11	3500_0T21	756	2319	5808	1	0
4	46	D11	3500_0T21	757	5061	3141	1	0
4	46	D11	3500_0T21	758	2283	3473	1	0
4	46	D11	3500_0T21	759	3440	6273	1	0
4	46	D11	3500_0T21	760	3649	11584	1	0
4	46	D11	3500_0T21	761	2373	3618	1	0
4	46	D11	3500_0T21	762	2273	8548	1	0
4	46	D11	3500_0T21	763	2290	11702	1	0
4	46	D11	3500_0T21	764	3450	3401	1	0
4	46	D11	3500_0T21	765	4944	6060	1	0
4	46	D11	3500_0T21	766	3562	5960	1	0
4	46	D11	3500_0T21	767	2355	11777	1	0
4	46	D11	3500_0T21	768	2304	3590	1	0
4	46	D11	3500_0T21	769	995	8414	1	0
4	46	D11	3500_0T21	770	1076	5621	1	0
4	46	D11	3500_0T21	771	1020	3029	1	0
4	46	D11	3500_0T21	772	1054	8998	1	0
4	46	D11	3500_0T21	773	2109	3538	1	0
4	46	D11	3500_0T21	774	4622	6018	1	0
4	46	D11	3500_0T21	775	3581	8522	1	0
4	46	D11	3500_0T21	776	3582	3057	1	0
4	46	D11	3500_0T21	777	2369	6178	1	0
4	46	D11	3500_0T21	778	1173	5791	1	0
4	46	D11	3500_0T21	779	2283	3046	1	0
4	46	D11	3500_0T21	780	1033	11767	1	0
4	46	D11	3500_0T21	781	2346	5937	1	0
4	46	D11	3500_0T21	782	3720	8884	1	0
4	46	D11	3500_0T21	783	1062	3277	1	0
4	46	D11	3500_0T21	784	2139	6708	1	0
4	46	D11	3500_0T21	785	1112	3412	1	0
4	46	D11	3500_0T21	786	2464	6024	1	0
4	46	D11	3500_0T21	787	1080	11096	1	0
4	46	D11	3500_0T21	788	2275	8724	1	0
4	46	D11	3500_0T21	789	7589	3521	1	0
4	46	D11	3500_0T21	790	2337	10791	1	0
4	46	D11	3500_0T21	791	6366	6537	1	0
4	46	D11	3500_0T21	792	1006	5528	1	0
4	46	D11	3500_0T21	793	2235	6073	1	0
4	46	D11	3500_0T21	794	3517	8613	1	0
4	46	D11	3500_0T21	795	4889	2834	1	0
4	46	D11	3500_0T21	796	1049	6047	1	0
4	46	D11	3500_0T21	797	2421	3754	1	0
4	46	D11	3500_0T21	798	2482	5992	1	0
4	46	D11	3500_0T21	799	3563	6082	1	0
4	46	D11	3500_0T21	800	962	8596	1	0
4	46	D11	3500_0T21	801	4890	6448	1	0
4	46	D11	3500_0T21	802	3613	6130	1	0
4	46	D11	3500_0T21	803	2231	6361	1	0
4	46	D11	3500_0T21	804	2237	5756	1	0
4	46	D11	3500_0T21	805	2430	6147	1	0
4	46	D11	3500_0T21	806	2068	12092	1	0
4	46	D11	3500_0T21	807	3562	6376	1	0
4	46	D11	3500_0T21	808	2183	6886	1	0
4	46	D11	3500_0T21	809	3731	6188	1	0
4	46	D11	3500_0T21	810	4989	3262	1	0
4	46	D11	3500_0T21	811	1005	8597	1	0
4	46	D11	3500_0T21	812	3382	3164	1	0
4	46	D11	3500_0T21	813	2314	5828	1	0
4	46	D11	3500_0T21	814	3738	5742	1	0
4	46	D11	3500_0T21	815	4847	5992	1	0
4	46	D11	3500_0T21	816	2269	5888	1	0
4	46	D11	3500_0T21	817	1065	3339	1	0
4	46	D11	3500_0T21	818	2132	5981	1	0
4	46	D11	3500_0T21	819	2266	3573	1	0
4	46	D11	3500_0T21	820	3350	3328	1	0
4	46	D11	3500_0T21	821	2284	6279	1	0
4	46	D11	3500_0T21	822	3707	8819	1	0
4	46	D11	3500_0T21	823	2253	9269	1	0
4	46	D11	3500_0T21	824	2195	5941	1	0
4	46	D11	3500_0T21	825	2068	3472	1	0
4	46	D11	3500_0T21	826	2330	8678	1	0
4	46	D11	3500_0T21	827	1097	6118	1	0
4	46	D11	3500_0T21	828	3559	9395	1	0
4	46	D11	3500_0T21	829	6258	8589	1	0
4	46	D11	3500_0T21	830	2042	8653	1	0
4	46	D11	3500_0T21	831	2399	8872	1	0
4	46	D11	3500_0T21	832	1062	5953	1	0
4	46	D11	3500_0T21	833	2273	8396	1	0
4	46	D11	3500_0T21	834	983	5897	1	0
4	46	D11	3500_0T21	835	2419	6427	1	0
4	46	D11	3500_0T21	836	2050	3118	1	0
4	46	D11	3500_0T21	837	2217	9140	1	0
4	46	D11	3500_0T21	838	3534	10823	1	0
4	46	D11	3500_0T21	839	2254	3228	1	0
4	46	D11	3500_0T21	840	3611	6287	1	0
4	46	D11	3500_0T21	841	1987	6194	1	0
4	46	D11	3500_0T21	842	1009	3185	1	0
4	46	D11	3500_0T21	843	2410	3387	1	0
4	46	D11	3500_0T21	844	3594	11402	1	0
4	46	D11	3500_0T21	845	3695	6370	1	0
4	46	D11	3500_0T21	846	3561	6001	1	0
4	46	D11	3500_0T21	847	1047	3428	1	0
4	46	D11	3500_0T21	848	2292	11593	1	0
4	46	D11	3500_0T21	849	2242	5991	1	0
4	46	D11	3500_0T21	850	2335	3551	1	0
4	46	D11	3500_0T21	851	2402	9013	1	0
4	46	D11	3500_0T21	852	3561	3612	1	0
4	46	D11	3500_0T21	853	1013	6361	1	0
4	46	D11	3500_0T21	854	1991	3606	1	0
4	46	D11	3500_0T21	855	2355	6061	1	0
4	46	D11	3500_0T21	856	1090	6256	1	0
4	46	D11	3500_0T21	857	1079	5920	1	0
4	46	D11	3500_0T21	858	3739	3403	1	0
4	46	D11	3500_0T21	859	2260	6290	1	0
4	46	D11	3500_0T21	860	1075	14727	1	0
4	46	D11	3500_0T21	861	2354	8929	1	0
4	46	D11	3500_0T21	862	1077	6029	1	0
4	46	D11	3500_0T21	863	1057	5946	1	0
4	46	D11	3500_0T21	864	2323	6129	1	0
4	46	D11	3500_0T21	865	1114	10208	0	0
4	46	D11	3500_0T21	866	2150	3458	1	0
4	46	D11	3500_0T21	867	3498	3408	1	0
4	46	D11	3500_0T21	868	2325	6339	1	0
4	46	D11	3500_0T21	869	2157	3221	1	0
4	46	D11	3500_0T21	870	3473	6288	1	0
4	46	D11	3500_0T21	871	2320	8666	1	0
4	46	D11	3500_0T21	872	3644	8237	1	0
4	46	D11	3500_0T21	873	1224	3166	1	0
4	46	D11	3500_0T21	874	2067	3190	1	0
4	46	D11	3500_0T21	875	3805	3379	1	0
4	46	D11	3500_0T21	876	3391	5695	1	0
4	46	D11	3500_0T21	877	3711	6383	1	0
4	46	D11	3500_0T21	878	2282	6090	1	0
4	46	D11	3500_0T21	879	2233	3490	1	0
4	46	D11	3500_0T21	880	3478	15000	1	0
4	46	D11	3500_0T21	881	2198	6107	1	0
4	46	D11	3500_0T21	882	1081	3305	1	0
4	46	D11	3500_0T21	883	2206	6807	1	0
4	46	D11	3500_0T21	884	1033	3372	1	0
4	46	D11	3500_0T21	885	1043	6133	1	0
4	46	D11	3500_0T21	886	6166	6390	1	0
4	46	D11	3500_0T21	887	1060	8889	1	0
4	46	D11	3500_0T21	888	3190	3233	1	0
4	46	D11	3500_0T21	889	3641	5978	1	0
4	46	D11	3500_0T21	890	2273	11483	1	0
4	46	D11	3500_0T21	891	988	8279	1	0
4	46	D11	3500_0T21	892	2239	3795	1	0
4	46	D11	3500_0T21	893	3617	5473	1	0
4	46	D11	3500_0T21	894	4741	3887	1	0
4	46	D11	3500_0T21	895	3493	11392	1	0
4	46	D11	3500_0T21	896	1990	2822	1	0
4	46	D11	3500_0T21	897	3651	5905	1	0
4	46	D11	3500_0T21	898	4928	6164	1	0
4	46	D11	3500_0T21	899	2144	10971	1	0
4	46	D11	3500_0T21	900	3404	6435	1	0
4	46	D11	3500_0T21	901	3391	7794	1	0
4	46	D11	3500_0T21	902	1016	7819	1	0
4	46	D11	3500_0T21	903	6018	9109	1	0
4	46	D11	3500_0T21	904	863	8319	1	0
4	46	D11	3500_0T21	905	3723	6177	1	0
4	46	D11	3500_0T21	906	1091	6070	1	0
4	46	D11	3500_0T21	907	2271	3622	1	0
4	46	D11	3500_0T21	908	1014	6047	1	0
4	46	D11	3500_0T21	909	1084	6045	1	0
4	46	D11	3500_0T21	910	1003	8311	1	0
4	46	D11	3500_0T21	911	2271	11064	1	0
4	46	D11	3500_0T21	912	2224	3438	1	0
4	46	D11	3500_0T21	913	2030	6120	1	0
4	46	D11	3500_0T21	914	3207	14065	1	0
4	46	D11	3500_0T21	915	2389	3733	1	0
4	46	D11	3500_0T21	916	4421	5957	1	0
4	46	D11	3500_0T21	917	1957	3304	1	0
4	46	D11	3500_0T21	918	2314	9442	1	0
4	46	D11	3500_0T21	919	1095	11210	1	0
4	46	D11	3500_0T21	920	2187	10753	1	0
4	46	D11	3500_0T21	921	3574	8595	1	0
4	46	D11	3500_0T21	922	1062	6348	1	0
4	46	D11	3500_0T21	923	1102	3348	1	0
4	46	D11	3500_0T21	924	1036	5949	1	0
4	46	D11	3500_0T21	925	949	10784	1	0
4	46	D11	3500_0T21	926	3100	6031	1	0
4	46	D11	3500_0T21	927	1108	8990	1	0
4	46	D11	3500_0T21	928	2202	6123	1	0
4	46	D11	3500_0T21	929	3650	8755	1	0
4	46	D11	3500_0T21	930	2313	3378	1	0
4	46	D11	3500_0T21	931	2322	3520	1	0
4	46	D11	3500_0T21	932	1067	3233	1	0
4	46	D11	3500_0T21	933	984	11588	1	0
4	46	D11	3500_0T21	934	2308	8907	1	0
4	46	D11	3500_0T21	935	3446	3602	1	0
4	46	D11	3500_0T21	936	2332	8517	1	0
4	46	D11	3500_0T21	937	4632	3345	1	0
4	46	D11	3500_0T21	938	2335	6434	1	0
4	46	D11	3500_0T21	939	4759	3400	1	0
4	46	D11	3500_0T21	940	3327	6554	1	0
4	46	D11	3500_0T21	941	2389	8803	1	0
4	46	D11	3500_0T21	942	2307	6018	1	0
4	46	D11	3500_0T21	943	983	6061	1	0
4	46	D11	3500_0T21	944	2143	6311	1	0
4	46	D11	3500_0T21	945	2485	8995	1	0
4	46	D11	3500_0T21	946	1094	3255	1	0
4	46	D11	3500_0T21	947	4851	3448	1	0
4	46	D11	3500_0T21	948	2380	5796	1	0
4	46	D11	3500_0T21	949	2246	11401	1	0
4	46	D11	3500_0T21	950	1045	8751	1	0
4	46	D11	3500_0T21	951	5171	3399	1	0
4	46	D11	3500_0T21	952	3898	6242	1	0
4	46	D11	3500_0T21	953	3754	5598	1	0
4	46	D11	3500_0T21	954	2138	6036	1	0
4	46	D11	3500_0T21	955	1083	8503	1	0
4	46	D11	3500_0T21	956	5101	6429	1	0
4	46	D11	3500_0T21	957	1023	6561	1	0
4	46	D11	3500_0T21	958	3461	14410	1	0
4	46	D11	3500_0T21	959	3728	8596	1	0
4	46	D11	3500_0T21	960	5022	6192	1	0
4	46	D11	3500_0T21	961	1040	5434	1	0
4	46	D11	3500_0T21	962	2240	11226	1	0
4	46	D11	3500_0T21	963	1074	5775	1	0
4	46	D11	3500_0T21	964	3804	3481	1	0
4	46	D11	3500_0T21	965	1081	3314	1	0
4	46	D11	3500_0T21	966	2331	8337	1	0
4	46	D11	3500_0T21	967	1030	5965	1	0
4	46	D11	3500_0T21	968	3543	3609	1	0
4	46	D11	3500_0T21	969	4875	5948	1	0
4	46	D11	3500_0T21	970	2249	3195	1	0
4	46	D11	3500_0T21	971	3570	3572	1	0
4	46	D11	3500_0T21	972	2259	3410	1	0
4	46	D11	3500_0T21	973	1212	6104	1	0
4	46	D11	3500_0T21	974	1115	3157	1	0
4	46	D11	3500_0T21	975	7445	6202	1	0
4	46	D11	3500_0T21	976	1051	3447	1	0
4	46	D11	3500_0T21	977	929	8665	1	0
4	46	D11	3500_0T21	978	3571	6446	1	0
4	46	D11	3500_0T21	979	1065	5773	1	0
4	46	D11	3500_0T21	980	1071	11243	1	0
4	46	D11	3500_0T21	981	1864	8448	1	0
4	46	D11	3500_0T21	982	2343	3616	1	0
4	46	D11	3500_0T21	983	4737	6506	1	0
4	46	D11	3500_0T21	984	2053	11797	1	0
4	46	D11	3500_0T21	985	2248	3432	1	0
4	46	D11	3500_0T21	986	6166	5871	1	0
4	46	D11	3500_0T21	987	3638	3048	1	0
4	46	D11	3500_0T21	988	1213	6626	0	0
4	46	D11	3500_0T21	989	2264	6287	1	0
4	46	D11	3500_0T21	990	2308	3569	1	0
4	46	D11	3500_0T21	991	2236	11693	1	0
4	46	D11	3500_0T21	992	1001	5970	1	0
4	46	D11	3500_0T21	993	2271	3368	1	0
4	46	D11	3500_0T21	994	1031	6253	1	0
4	46	D11	3500_0T21	995	1040	9210	1	0
4	46	D11	3500_0T21	996	2265	8807	1	0
4	46	D11	3500_0T21	997	1100	5801	1	0
4	46	D11	3500_0T21	998	4874	6478	1	0
4	46	D11	3500_0T21	999	1940	8175	1	0
4	46	D11	3500_0T21	1000	3608	3668	1	0
4	46	D11	3500_0T21	1001	2466	3810	1	0
4	46	D11	3500_0T21	1002	4998	6356	1	0
4	46	D11	3500_0T21	1003	954	13853	1	0
4	46	D11	3500_0T21	1004	996	6397	1	0
4	46	D11	3500_0T21	1005	2363	8319	1	0
4	46	D11	3500_0T21	1006	3294	6240	1	0
4	46	D11	3500_0T21	1007	2283	8385	1	0
4	46	D11	3500_0T21	1008	992	8292	1	0
4	46	D11	3500_0T21	1009	2251	6296	1	0
4	46	D11	3500_0T21	1010	2243	9057	1	0
4	46	D11	3500_0T21	1011	1056	5780	1	0
4	46	D11	3500_0T21	1012	1022	9166	1	0
4	46	D11	3500_0T21	1013	4983	11445	1	0
4	46	D11	3500_0T21	1014	975	5912	1	0
4	46	D11	3500_0T21	1015	2052	5827	1	0
4	46	D11	3500_0T21	1016	1067	5836	1	0
4	46	D11	3500_0T21	1017	1034	5769	1	0
4	46	D11	3500_0T21	1018	3563	3298	1	0
4	46	D11	3500_0T21	1019	1052	7379	1	0
4	46	D11	3500_0T21	1020	4829	5198	1	0
4	46	D11	3500_0T21	1021	1088	5996	1	0
4	46	D11	3500_0T21	1022	1086	3146	1	0
4	46	D11	3500_0T21	1023	3564	3639	1	0
4	46	D11	3500_0T21	1024	2088	5719	1	0
4	46	D11	3500_0T21	1025	1988	8497	1	0
4	46	D11	3500_0T21	1026	3420	8184	1	0
4	46	D11	3500_0T21	1027	2450	5978	1	0
4	46	D11	3500_0T21	1028	3626	3367	1	0
4	46	D11	3500_0T21	1029	1093	3415	1	0
4	46	D11	3500_0T21	1030	2467	4031	0	0
4	46	D11	3500_0T21	1031	3740	5902	1	0
4	46	D11	3500_0T21	1032	2324	3256	1	0
4	46	D11	3500_0T21	1033	1094	3080	1	0
4	46	D11	3500_0T21	1034	979	12158	1	0
4	46	D11	3500_0T21	1035	1054	6330	1	0
4	46	D11	3500_0T21	1036	3271	2985	1	0
4	46	D11	3500_0T21	1037	920	11617	1	0
4	46	D11	3500_0T21	1038	1125	5987	1	0
4	46	D11	3500_0T21	1039	2480	11421	1	0
4	46	D11	3500_0T21	1040	3666	6357	1	0
4	46	D11	3500_0T21	1041	2258	6664	1	0
4	46	D11	3500_0T21	1042	2283	6073	1	0
4	46	D11	3500_0T21	1043	950	10734	1	0
4	46	D11	3500_0T21	1044	2329	5765	1	0
4	46	D11	3500_0T21	1045	3790	8964	1	0
4	46	D11	3500_0T21	1046	3360	8924	1	0
4	46	D11	3500_0T21	1047	2333	3422	1	0
4	46	D11	3500_0T21	1048	1036	6111	1	0
4	46	D11	3500_0T21	1049	2227	11833	1	0
4	46	D11	3500_0T21	1050	3499	6487	1	0
4	46	D11	3500_0T21	1051	3523	3371	1	0
4	46	D11	3500_0T21	1052	4759	6487	1	0
4	46	D11	3500_0T21	1053	3914	6684	1	0
4	46	D11	3500_0T21	1054	2282	8302	1	0
4	46	D11	3500_0T21	1055	4719	5991	1	0
4	46	D11	3500_0T21	1056	3648	9314	1	0
4	46	D11	3500_0T21	1057	1066	11484	1	0
4	46	D11	3500_0T21	1058	3446	3186	1	0
4	46	D11	3500_0T21	1059	3598	9443	1	0
4	46	D11	3500_0T21	1060	2232	6212	1	0
4	46	D11	3500_0T21	1061	897	11153	1	0
4	46	D11	3500_0T21	1062	3603	3507	1	0
4	46	D11	3500_0T21	1063	2215	9030	1	0
4	46	D11	3500_0T21	1064	2368	11153	1	0
4	46	D11	3500_0T21	1065	3385	8674	1	0
4	46	D11	3500_0T21	1066	914	11759	1	0
4	46	D11	3500_0T21	1067	3483	5975	1	0
4	46	D11	3500_0T21	1068	2532	8181	1	0
4	46	D11	3500_0T21	1069	1026	6224	1	0
4	46	D11	3500_0T21	1070	2354	10694	1	0
4	46	D11	3500_0T21	1071	3469	3627	1	0
4	46	D11	3500_0T21	1072	2394	11784	1	0
4	46	D11	3500_0T21	1073	3652	8723	1	0
4	46	D11	3500_0T21	1074	2116	8613	1	0
4	46	D11	3500_0T21	1075	2221	6217	1	0
4	46	D11	3500_0T21	1076	1365	5251	1	0
4	46	D11	3500_0T21	1077	3483	11085	1	0
4	46	D11	3500_0T21	1078	3674	9170	1	0
4	46	D11	3500_0T21	1079	3275	3381	1	0
4	46	D11	3500_0T21	1080	4796	8960	1	0
4	46	D11	3500_0T21	1081	1108	6203	1	0
4	46	D11	3500_0T21	1082	2242	3084	1	0
4	46	D11	3500_0T21	1083	957	3356	1	0
4	46	D11	3500_0T21	1084	2341	11739	1	0
4	46	D11	3500_0T21	1085	1044	3252	1	0
4	46	D11	3500_0T21	1086	2006	8553	1	0
4	46	D11	3500_0T21	1087	912	14998	1	0
4	46	D11	3500_0T21	1088	3566	5255	1	0
4	46	D11	3500_0T21	1089	1111	3449	1	0
4	46	D11	3500_0T21	1090	4787	5739	1	0
4	46	D11	3500_0T21	1091	3643	8948	1	0
4	46	D11	3500_0T21	1092	3397	8991	1	0
4	46	D11	3500_0T21	1093	2321	3435	1	0
4	46	D11	3500_0T21	1094	1026	3497	1	0
4	46	D11	3500_0T21	1095	2229	8916	1	0
4	46	D11	3500_0T21	1096	2401	5995	1	0
4	46	D11	3500_0T21	1097	2074	3399	1	0
4	46	D11	3500_0T21	1098	3377	5853	1	0
4	46	D11	3500_0T21	1099	1058	3134	1	0
4	46	D11	3500_0T21	1100	2177	6059	1	0
4	46	D11	3500_0T21	1101	1049	6097	1	0
4	46	D11	3500_0T21	1102	2277	11835	1	0
4	46	D11	3500_0T21	1103	949	11453	1	0
4	46	D11	3500_0T21	1104	2310	6137	1	0
4	46	D11	3500_0T21	1105	2108	8973	1	0
4	46	D11	3500_0T21	1106	3784	9488	1	0
4	46	D11	3500_0T21	1107	3587	8807	1	0
4	46	D11	3500_0T21	1108	2174	8694	1	0
4	46	D11	3500_0T21	1109	1999	5914	1	0
4	46	D11	3500_0T21	1110	2222	3120	1	0
4	46	D11	3500_0T21	1111	2269	3591	1	0
4	46	D11	3500_0T21	1112	988	9484	1	0
4	46	D11	3500_0T21	1113	1047	5834	1	0
4	46	D11	3500_0T21	1114	3580	11090	1	0
4	46	D11	3500_0T21	1115	2086	8727	1	0
4	46	D11	3500_0T21	1116	1053	3489	1	0
4	46	D11	3500_0T21	1117	3481	3671	1	0
4	46	D11	3500_0T21	1118	3365	3408	1	0
4	46	D11	3500_0T21	1119	2381	8158	1	0
4	46	D11	3500_0T21	1120	3676	6199	1	0
4	46	D11	3500_0T21	1121	2315	6112	1	0
4	46	D11	3500_0T21	1122	3293	8988	1	0
4	46	D11	3500_0T21	1123	2342	6016	1	0
4	46	D11	3500_0T21	1124	3377	9049	1	0
4	46	D11	3500_0T21	1125	3361	14659	1	0
4	46	D11	3500_0T21	1126	1070	11347	1	0
4	46	D11	3500_0T21	1127	2333	3272	1	0
4	46	D11	3500_0T21	1128	2350	8681	1	0
4	46	D11	3500_0T21	1129	3398	5963	1	0
4	46	D11	3500_0T21	1130	2265	6298	1	0
4	46	D11	3500_0T21	1131	1069	6038	1	0
4	46	D11	3500_0T21	1132	3498	5969	1	0
4	46	D11	3500_0T21	1133	1050	5713	1	0
4	46	D11	3500_0T21	1134	945	11563	1	0
4	46	D11	3500_0T21	1135	3329	9983	1	0
4	46	D11	3500_0T21	1136	5077	9504	1	0
4	46	D11	3500_0T21	1137	4785	6102	1	0
4	46	D11	3500_0T21	1138	2046	5973	1	0
4	46	D11	3500_0T21	1139	3351	8333	1	0
4	46	D11	3500_0T21	1140	2321	10696	1	0
4	46	D11	3500_0T21	1141	3445	6574	1	0
4	46	D11	3500_0T21	1142	1023	6175	1	0
4	46	D11	3500_0T21	1143	1065	13914	1	0
4	46	D11	3500_0T21	1144	3626	6208	1	0
4	46	D11	3500_0T21	1145	2334	5568	1	0
4	46	D11	3500_0T21	1146	5033	11896	1	0
4	46	D11	3500_0T21	1147	2280	6137	1	0
4	46	D11	3500_0T21	1148	2295	3488	1	0
4	46	D11	3500_0T21	1149	1052	6268	1	0
4	46	D11	3500_0T21	1150	1093	3392	1	0
4	46	D11	3500_0T21	1151	4868	11872	1	0
4	46	D11	3500_0T21	1152	1026	5522	1	0
4	46	D11	3500_0T21	1153	2272	5979	1	0
4	46	D11	3500_0T21	1154	2416	11370	1	0
4	46	D11	3500_0T21	1155	1008	6118	1	0
4	46	D11	3500_0T21	1156	2117	10097	1	0
4	46	D11	3500_0T21	1157	7467	3398	1	0
4	46	D11	3500_0T21	1158	1015	14028	1	0
4	46	D11	3500_0T21	1159	2407	8596	1	0
4	46	D11	3500_0T21	1160	1101	3659	1	0
4	46	D11	3500_0T21	1161	1068	11510	1	0
4	46	D11	3500_0T21	1162	2349	6095	1	0
4	46	D11	3500_0T21	1163	2064	8401	1	0
4	46	D11	3500_0T21	1164	1001	8910	1	0
4	46	D11	3500_0T21	1165	2220	3469	1	0
4	46	D11	3500_0T21	1166	3771	14633	1	0
4	46	D11	3500_0T21	1167	3959	8923	1	0
4	46	D11	3500_0T21	1168	2269	8550	1	0
4	46	D11	3500_0T21	1169	4879	6151	1	0
4	46	D11	3500_0T21	1170	1053	6063	1	0
4	46	D11	3500_0T21	1171	5121	3468	1	0
4	46	D11	3500_0T21	1172	3517	11396	1	0
4	46	D11	3500_0T21	1173	2364	14056	1	0
4	46	D11	3500_0T21	1174	5063	3565	1	0
4	46	D11	3500_0T21	1175	1170	10824	1	0
4	46	D11	3500_0T21	1176	1144	3094	1	0
4	46	D11	3500_0T21	1177	3507	6541	1	0
4	46	D11	3500_0T21	1178	3786	9681	1	0
4	46	D11	3500_0T21	1179	2290	3548	1	0
4	46	D11	3500_0T21	1180	2132	3446	1	0
4	46	D11	3500_0T21	1181	2201	3128	1	0
4	46	D11	3500_0T21	1182	2436	6559	1	0
4	46	D11	3500_0T21	1183	1064	11262	1	0
4	46	D11	3500_0T21	1184	5753	8494	1	0
4	46	D11	3500_0T21	1185	1095	6270	1	0
4	46	D11	3500_0T21	1186	2106	6001	1	0
4	46	D11	3500_0T21	1187	4736	3334	1	0
4	46	D11	3500_0T21	1188	1074	3255	1	0
4	46	D11	3500_0T21	1189	988	8222	1	0
4	46	D11	3500_0T21	1190	2318	6057	1	0
4	46	D11	3500_0T21	1191	2298	5626	1	0
4	46	D11	3500_0T21	1192	2380	3262	1	0
4	46	D11	3500_0T21	1193	2270	11299	1	0
4	46	D11	3500_0T21	1194	3502	3456	1	0
4	46	D11	3500_0T21	1195	3138	6157	1	0
4	46	D11	3500_0T21	1196	1043	3683	1	0
4	46	D11	3500_0T21	1197	2112	3187	1	0
4	46	D11	3500_0T21	1198	2144	5958	1	0
4	46	D11	3500_0T21	1199	4978	3721	1	0
4	46	D11	3500_0T21	1200	4701	8695	1	0
4	46	D11	3500_0T21	1201	2187	6162	1	0
4	46	D11	3500_0T21	1202	3610	3844	1	0
4	46	D11	3500_0T21	1203	3511	10858	1	0
4	46	D11	3500_0T21	1204	3571	3618	1	0
4	46	D11	3500_0T21	1205	963	8602	1	0
4	46	D11	3500_0T21	1206	1035	6384	1	0
4	46	D11	3500_0T21	1207	1021	6003	1	0
4	46	D11	3500_0T21	1208	2308	8189	1	0
4	46	D11	3500_0T21	1209	3141	3387	1	0
4	46	D11	3500_0T21	1210	2315	6052	1	0
4	46	D11	3500_0T21	1211	4755	14025	1	0
4	46	D11	3500_0T21	1212	2042	8713	1	0
4	46	D11	3500_0T21	1213	2327	3266	1	0
4	46	D11	3500_0T21	1214	3517	3562	1	0
4	46	D11	3500_0T21	1215	1059	3392	1	0
4	46	D11	3500_0T21	1216	3560	5981	1	0
4	46	D11	3500_0T21	1217	993	6121	1	0
4	46	D11	3500_0T21	1218	3552	5615	1	0
4	46	D11	3500_0T21	1219	973	17605	1	0
4	46	D11	3500_0T21	1220	2401	5603	1	0
4	46	D11	3500_0T21	1221	2342	3541	1	0
4	46	D11	3500_0T21	1222	1006	6001	1	0
4	46	D11	3500_0T21	1223	3564	5820	1	0
4	46	D11	3500_0T21	1224	1034	9292	1	0
4	46	D11	3500_0T21	1225	1124	3251	1	0
4	46	D11	3500_0T21	1226	1040	5639	1	0
4	46	D11	3500_0T21	1227	3746	5763	1	0
4	46	D11	3500_0T21	1228	2989	3420	1	0
4	46	D11	3500_0T21	1229	934	9084	1	0
4	46	D11	3500_0T21	1230	2517	6403	1	0
4	46	D11	3500_0T21	1231	2042	3259	1	0
4	46	D11	3500_0T21	1232	2142	11561	1	0
4	46	D11	3500_0T21	1233	5991	8720	1	0
4	46	D11	3500_0T21	1234	2157	3537	1	0
4	46	D11	3500_0T21	1235	803	6014	1	0
4	46	D11	3500_0T21	1236	2351	3296	1	0
4	46	D11	3500_0T21	1237	2294	9030	1	0
4	46	D11	3500_0T21	1238	1026	8952	1	0
4	46	D11	3500_0T21	1239	4700	5902	1	0
4	46	D11	3500_0T21	1240	3513	7802	1	0
4	46	D11	3500_0T21	1241	2404	5892	1	0
4	46	D11	3500_0T21	1242	3678	6243	1	0
4	46	D11	3500_0T21	1243	2206	5723	1	0
4	46	D11	3500_0T21	1244	2257	3138	1	0
4	46	D11	3500_0T21	1245	1050	5986	1	0
4	46	D11	3500_0T21	1246	5048	8666	1	0
4	46	D11	3500_0T21	1247	4983	6319	1	0
4	46	D11	3500_0T21	1248	3612	6058	1	0
4	46	D11	3500_0T21	1249	3530	8610	1	0
4	46	D11	3500_0T21	1250	3607	3503	1	0
4	46	D11	3500_0T21	1251	2127	6121	1	0
4	46	D11	3500_0T21	1252	2371	6475	1	0
4	46	D11	3500_0T21	1253	1914	6037	1	0
4	46	D11	3500_0T21	1254	3548	8490	1	0
4	46	D11	3500_0T21	1255	2264	8802	1	0
4	46	D11	3500_0T21	1256	913	9357	1	0
4	46	D11	3500_0T21	1257	2439	3395	1	0
4	46	D11	3500_0T21	1258	4784	6304	1	0
4	46	D11	3500_0T21	1259	5882	5994	1	0
4	46	D11	3500_0T21	1260	4676	3537	1	0
4	46	D11	3500_0T21	1261	1043	5944	1	0
4	46	D11	3500_0T21	1262	1085	3151	1	0
4	46	D11	3500_0T21	1263	3363	2995	1	0
4	46	D11	3500_0T21	1264	1097	3166	1	0
4	46	D11	3500_0T21	1265	3608	6450	1	0
4	46	D11	3500_0T21	1266	2236	3354	1	0
4	46	D11	3500_0T21	1267	1009	11442	1	0
4	46	D11	3500_0T21	1268	3482	6314	1	0
4	46	D11	3500_0T21	1269	965	8703	1	0
4	46	D11	3500_0T21	1270	5721	4081	1	0
4	46	D11	3500_0T21	1271	2131	5868	1	0
4	46	D11	3500_0T21	1272	2344	8546	1	0
4	46	D11	3500_0T21	1273	2060	9491	1	0
4	46	D11	3500_0T21	1274	2049	5874	1	0
4	46	D11	3500_0T21	1275	3697	8905	1	0
4	46	D11	3500_0T21	1276	2177	7838	1	0
4	46	D11	3500_0T21	1277	7330	6313	1	0
4	46	D11	3500_0T21	1278	3392	5698	1	0
4	46	D11	3500_0T21	1279	1030	3608	1	0
4	46	D11	3500_0T21	1280	1086	10974	1	0
4	46	D11	3500_0T21	1281	2263	3535	1	0
4	46	D11	3500_0T21	1282	3335	3060	1	0
4	46	D11	3500_0T21	1283	2473	11522	1	0
4	46	D11	3500_0T21	1284	2106	9416	1	0
4	46	D11	3500_0T21	1285	998	8658	1	0
4	46	D11	3500_0T21	1286	1051	5862	1	0
4	46	D11	3500_0T21	1287	2292	8719	1	0
4	46	D11	3500_0T21	1288	3587	8764	1	0
4	46	D11	3500_0T21	1289	3753	6273	1	0
4	46	D11	3500_0T21	1290	3576	8939	1	0
4	46	D11	3500_0T21	1291	1038	6438	1	0
4	46	D11	3500_0T21	1292	2291	9148	1	0
4	46	D11	3500_0T21	1293	3387	6241	1	0
4	46	D11	3500_0T21	1294	1135	3171	1	0
4	46	D11	3500_0T21	1295	3750	5758	1	0
4	46	D11	3500_0T21	1296	3676	5533	1	0
4	46	D11	3500_0T21	1297	1054	3560	1	0
4	46	D11	3500_0T21	1298	1069	3173	1	0
4	46	D11	3500_0T21	1299	1007	11949	1	0
4	46	D11	3500_0T21	1300	2253	8897	1	0
4	46	D11	3500_0T21	1301	2220	11188	1	0
4	46	D11	3500_0T21	1302	1035	5573	1	0
4	46	D11	3500_0T21	1303	3569	6132	1	0
4	46	D11	3500_0T21	1304	2303	5814	1	0
4	46	D11	3500_0T21	1305	999	5783	1	0
4	46	D11	3500_0T21	1306	2256	6451	1	0
4	46	D11	3500_0T21	1307	3901	6232	1	0
4	46	D11	3500_0T21	1308	2356	3391	1	0
4	46	D11	3500_0T21	1309	2289	11441	1	0
4	46	D11	3500_0T21	1310	1127	5337	1	0
4	46	D11	3500_0T21	1311	2245	8741	1	0
4	46	D11	3500_0T21	1312	2471	10162	1	0
4	46	D11	3500_0T21	1313	1018	6374	1	0
4	46	D11	3500_0T21	1314	4628	3317	1	0
4	46	D11	3500_0T21	1315	1102	6118	1	0
4	46	D11	3500_0T21	1316	1081	3139	1	0
4	46	D11	3500_0T21	1317	1017	8793	1	0
4	46	D11	3500_0T21	1318	2265	11650	1	0
4	46	D11	3500_0T21	1319	3813	3220	1	0
4	46	D11	3500_0T21	1320	6180	12049	1	0
4	46	D11	3500_0T21	1321	974	11317	1	0
4	46	D11	3500_0T21	1322	1060	5672	1	0
4	46	D11	3500_0T21	1323	1040	10885	1	0
4	46	D11	3500_0T21	1324	2169	5615	1	0
4	46	D11	3500_0T21	1325	998	11327	1	0
4	46	D11	3500_0T21	1326	2298	5878	1	0
4	46	D11	3500_0T21	1327	2267	6126	1	0
4	46	D11	3500_0T21	1328	3442	2962	1	0
4	46	D11	3500_0T21	1329	3231	14084	1	0
4	46	D11	3500_0T21	1330	3731	8944	1	0
4	46	D11	3500_0T21	1331	2269	8694	1	0
4	46	D11	3500_0T21	1332	1940	5729	1	0
4	46	D11	3500_0T21	1333	1060	5844	1	0
4	46	D11	3500_0T21	1334	2145	3615	1	0
4	46	D11	3500_0T21	1335	1096	6008	1	0
4	46	D11	3500_0T21	1336	2368	11512	1	0
4	46	D11	3500_0T21	1337	4713	6066	1	0
4	46	D11	3500_0T21	1338	2264	6257	1	0
4	46	D11	3500_0T21	1339	993	6141	1	0
4	46	D11	3500_0T21	1340	908	8462	1	0
4	46	D11	3500_0T21	1341	3475	9049	1	0
4	46	D11	3500_0T21	1342	3570	6236	1	0
4	46	D11	3500_0T21	1343	921	5810	1	0
4	46	D11	3500_0T21	1344	3586	8972	1	0
4	46	D11	3500_0T21	1345	3276	8366	1	0
4	46	D11	3500_0T21	1346	2233	3125	1	0
4	46	D11	3500_0T21	1347	2366	3204	1	0
4	46	D11	3500_0T21	1348	1132	5543	1	0
4	46	D11	3500_0T21	1349	2181	8562	1	0
4	46	D11	3500_0T21	1350	3748	6164	1	0
4	46	D11	3500_0T21	1351	3421	11541	1	0
4	46	D11	3500_0T21	1352	4790	3572	1	0
4	46	D11	3500_0T21	1353	4526	3590	1	0
4	46	D11	3500_0T21	1354	3591	3272	1	0
4	46	D11	3500_0T21	1355	2178	3556	1	0
4	46	D11	3500_0T21	1356	3297	6282	1	0
4	46	D11	3500_0T21	1357	2254	6280	1	0
4	46	D11	3500_0T21	1358	2273	8588	1	0
4	46	D11	3500_0T21	1359	4786	6194	1	0
4	46	D11	3500_0T21	1360	4594	8503	1	0
4	46	D11	3500_0T21	1361	2263	5841	1	0
4	46	D11	3500_0T21	1362	1033	3641	1	0
4	46	D11	3500_0T21	1363	4709	3497	1	0
4	46	D11	3500_0T21	1364	4805	11480	1	0
4	46	D11	3500_0T21	1365	1020	8571	1	0
4	46	D11	3500_0T21	1366	1009	3439	1	0
4	46	D11	3500_0T21	1367	2356	6853	1	0
4	46	D11	3500_0T21	1368	1062	11820	1	0
4	46	D11	3500_0T21	1369	3411	5871	1	0
4	46	D11	3500_0T21	1370	4906	12155	1	0
4	46	D11	3500_0T21	1371	1097	11222	1	0
4	46	D11	3500_0T21	1372	1058	3470	1	0
4	46	D11	3500_0T21	1373	3565	6354	1	0
4	46	D11	3500_0T21	1374	1004	8406	1	0
4	46	D11	3500_0T21	1375	2293	8898	1	0
4	46	D11	3500_0T21	1376	4777	8939	1	0
4	46	D11	3500_0T21	1377	2336	6310	1	0
4	46	D11	3500_0T21	1378	2343	8276	1	0
4	46	D11	3500_0T21	1379	941	11072	1	0
4	46	D11	3500_0T21	1380	2086	3087	1	0
4	46	D11	3500_0T21	1381	3543	3379	1	0
4	46	D11	3500_0T21	1382	3617	6078	1	0
4	46	D11	3500_0T21	1383	4767	8600	1	0
4	46	D11	3500_0T21	1384	2408	8687	1	0
4	46	D11	3500_0T21	1385	2276	8820	1	0
4	46	D11	3500_0T21	1386	1072	5952	1	0
4	46	D11	3500_0T21	1387	1049	6069	1	0
4	46	D11	3500_0T21	1388	2273	5877	1	0
4	46	D11	3500_0T21	1389	1069	3351	1	0
4	46	D11	3500_0T21	1390	3197	5986	1	0
4	46	D11	3500_0T21	1391	1054	6233	1	0
4	46	D11	3500_0T21	1392	2347	5841	1	0
4	46	D11	3500_0T21	1393	1082	9103	1	0
4	46	D11	3500_0T21	1394	1135	3135	1	0
4	46	D11	3500_0T21	1395	1065	5643	1	0
4	46	D11	3500_0T21	1396	2293	3479	1	0
4	46	D11	3500_0T21	1397	1119	5970	1	0
4	46	D11	3500_0T21	1398	1077	8976	1	0
4	46	D11	3500_0T21	1399	1042	6271	1	0
4	46	D11	3500_0T21	1400	1012	11929	1	0
4	46	D11	3500_0T21	1401	2325	6192	1	0
4	46	D11	3500_0T21	1402	5014	6222	1	0
4	46	D11	3500_0T21	1403	2338	3858	1	0
4	46	D11	3500_0T21	1404	2156	3433	1	0
4	46	D11	3500_0T21	1405	1084	3498	1	0
4	46	D11	3500_0T21	1406	1061	6158	1	0
4	46	D11	3500_0T21	1407	5932	6311	1	0
4	46	D11	3500_0T21	1408	4690	5784	1	0
4	46	D11	3500_0T21	1409	972	11539	1	0
4	46	D11	3500_0T21	1410	3598	11118	1	0
4	46	D11	3500_0T21	1411	3693	3451	1	0
4	46	D11	3500_0T21	1412	2373	3332	1	0
4	46	D11	3500_0T21	1413	1026	5981	1	0
4	46	D11	3500_0T21	1414	980	11287	1	0
4	46	D11	3500_0T21	1415	3510	8736	1	0
4	46	D11	3500_0T21	1416	1026	6072	1	0
4	46	D11	3500_0T21	1417	2305	8639	1	0
4	46	D11	3500_0T21	1418	2425	8633	1	0
4	46	D11	3500_0T21	1419	3620	5924	1	0
4	46	D11	3500_0T21	1420	3636	8633	1	0
4	46	D11	3500_0T21	1421	1034	5511	1	0
4	46	D11	3500_0T21	1422	946	8559	1	0
4	46	D11	3500_0T21	1423	1075	8415	1	0
4	46	D11	3500_0T21	1424	3415	6312	1	0
4	46	D11	3500_0T21	1425	2345	6234	1	0
4	46	D11	3500_0T21	1426	3727	8649	1	0
4	46	D11	3500_0T21	1427	1037	3405	1	0
4	46	D11	3500_0T21	1428	995	11918	1	0
4	46	D11	3500_0T21	1429	1140	3519	1	0
4	46	D11	3500_0T21	1430	2403	6047	1	0
4	46	D11	3500_0T21	1431	2328	14114	1	0
4	46	D11	3500_0T21	1432	2202	3548	1	0
4	46	D11	3500_0T21	1433	3889	9084	1	0
4	46	D11	3500_0T21	1434	1003	7966	1	0
4	46	D11	3500_0T21	1435	2325	3329	1	0
4	46	D11	3500_0T21	1436	7369	5729	1	0
4	46	D11	3500_0T21	1437	3734	5978	1	0
4	46	D11	3500_0T21	1438	3754	11747	1	0
4	46	D11	3500_0T21	1439	1945	8478	1	0
4	46	D11	3500_0T21	1440	2077	3390	1	0
4	46	D11	3500_0T21	1441	1051	6260	1	0
4	46	D11	3500_0T21	1442	1064	5890	1	0
4	46	D11	3500_0T21	1443	1147	8476	1	0
4	46	D11	3500_0T21	1444	2286	3691	1	0
4	46	D11	3500_0T21	1445	2507	3246	1	0
4	46	D11	3500_0T21	1446	2011	6034	1	0
4	46	D11	3500_0T21	1447	3481	8113	1	0
4	46	D11	3500_0T21	1448	1123	4555	1	0
4	46	D11	3500_0T21	1449	4741	3283	1	0
4	46	D11	3500_0T21	1450	3652	6147	1	0
4	46	D11	3500_0T21	1451	2235	6533	1	0
4	46	D11	3500_0T21	1452	3660	6538	1	0
4	46	D11	3500_0T21	1453	2477	3516	1	0
4	46	D11	3500_0T21	1454	3574	9236	1	0
4	46	D11	3500_0T21	1455	3391	2961	1	0
4	46	D11	3500_0T21	1456	3530	7965	1	0
4	46	D11	3500_0T21	1457	2294	9194	1	0
4	46	D11	3500_0T21	1458	1077	5468	1	0
4	46	D11	3500_0T21	1459	1026	5869	1	0
4	46	D11	3500_0T21	1460	2477	6361	1	0
4	46	D11	3500_0T21	1461	6352	6351	1	0
4	46	D11	3500_0T21	1462	5108	6480	1	0
4	46	D11	3500_0T21	1463	4956	6574	1	0
4	46	D11	3500_0T21	1464	3387	6141	1	0
4	46	D11	3500_0T21	1465	2399	5740	1	0
4	46	D11	3500_0T21	1466	1094	6243	1	0
4	46	D11	3500_0T21	1467	2009	2942	1	0
4	46	D11	3500_0T21	1468	1035	8601	1	0
4	46	D11	3500_0T21	1469	2422	3433	1	0
4	46	D11	3500_0T21	1470	2322	8981	1	0
4	46	D11	3500_0T21	1471	1022	3371	1	0
4	46	D11	3500_0T21	1472	2410	3525	1	0
4	46	D11	3500_0T21	1473	2249	6070	1	0
4	46	D11	3500_0T21	1474	1071	3721	1	0
4	46	D11	3500_0T21	1475	2223	11175	1	0
4	46	D11	3500_0T21	1476	3566	5774	1	0
4	46	D11	3500_0T21	1477	1008	5799	1	0
4	46	D11	3500_0T21	1478	3484	2958	1	0
4	46	D11	3500_0T21	1479	1013	8568	1	0
4	46	D11	3500_0T21	1480	3543	9018	1	0
4	46	D11	3500_0T21	1481	2244	9075	1	0
4	46	D11	3500_0T21	1482	1107	3166	1	0
4	46	D11	3500_0T21	1483	1270	13859	1	0
4	46	D11	3500_0T21	1484	3643	6028	1	0
4	46	D11	3500_0T21	1485	2234	8723	1	0
4	46	D11	3500_0T21	1486	2290	9187	1	0
4	46	D11	3500_0T21	1487	3524	8376	1	0
4	46	D11	3500_0T21	1488	1149	3763	1	0
4	46	D11	3500_0T21	1489	1199	11407	1	0
4	46	D11	3500_0T21	1490	1073	3273	1	0
4	46	D11	3500_0T21	1491	2216	3594	1	0
4	46	D11	3500_0T21	1492	5940	8890	1	0
4	46	D11	3500_0T21	1493	2326	8780	1	0
4	46	D11	3500_0T21	1494	3482	11657	1	0
4	46	D11	3500_0T21	1495	2248	6119	1	0
4	46	D11	3500_0T21	1496	1054	8357	1	0
4	46	D11	3500_0T21	1497	1090	8611	1	0
4	46	D11	3500_0T21	1498	2341	6303	1	0
4	46	D11	3500_0T21	1499	4955	10565	1	0
4	46	D11	3500_0T21	1500	1063	3439	1	0
4	46	D11	3500_0T21	1501	3573	3776	1	0
4	46	D11	3500_0T21	1502	992	6355	1	0
4	46	D11	3500_0T21	1503	1013	6054	1	0
4	46	D11	3500_0T21	1504	2255	6147	1	0
4	46	D11	3500_0T21	1505	1097	5915	1	0
4	46	D11	3500_0T21	1506	2192	8974	1	0
4	46	D11	3500_0T21	1507	2322	11680	1	0
4	46	D11	3500_0T21	1508	980	8931	1	0
4	46	D11	3500_0T21	1509	3501	5936	1	0
4	46	D11	3500_0T21	1510	3670	6039	1	0
4	46	D11	3500_0T21	1511	2170	3275	1	0
4	46	D11	3500_0T21	1512	4933	3791	1	0
4	46	D11	3500_0T21	1513	3441	6001	1	0
4	46	D11	3500_0T21	1514	2369	6049	1	0
4	46	D11	3500_0T21	1515	3759	6388	1	0
4	46	D11	3500_0T21	1516	2238	6153	1	0
4	46	D11	3500_0T21	1517	2125	11490	1	0
4	46	D11	3500_0T21	1518	2059	3200	1	0
4	46	D11	3500_0T21	1519	2393	3152	1	0
4	46	D11	3500_0T21	1520	2348	9129	1	0
4	46	D11	3500_0T21	1521	2428	8610	1	0
4	46	D11	3500_0T21	1522	994	5800	1	0
4	46	D11	3500_0T21	1523	1109	3376	1	0
4	46	D11	3500_0T21	1524	3485	7197	1	0
4	46	D11	3500_0T21	1525	2237	3504	1	0
4	46	D11	3500_0T21	1526	2090	6209	1	0
4	46	D11	3500_0T21	1527	1020	6282	1	0
4	46	D11	3500_0T21	1528	6274	6280	1	0
4	46	D11	3500_0T21	1529	3509	5550	1	0
4	46	D11	3500_0T21	1530	1071	10542	1	0
4	46	D11	3500_0T21	1531	2277	6285	1	0
4	46	D11	3500_0T21	1532	2013	2932	1	0
4	46	D11	3500_0T21	1533	2202	6091	1	0
4	46	D11	3500_0T21	1534	2138	5816	1	0
4	46	D11	3500_0T21	1535	1043	6104	1	0
4	46	D11	3500_0T21	1536	3628	6007	1	0
4	46	D11	3500_0T21	1537	2139	6271	1	0
4	46	D11	3500_0T21	1538	3427	6062	1	0
4	46	D11	3500_0T21	1539	3664	8816	1	0
4	46	D11	3500_0T21	1540	2077	3250	1	0
4	46	D11	3500_0T21	1541	2249	8422	1	0
4	46	D11	3500_0T21	1542	2019	6207	1	0
4	46	D11	3500_0T21	1543	2258	10455	1	0
4	46	D11	3500_0T21	1544	2350	6562	1	0
4	46	D11	3500_0T21	1545	3518	11078	1	0
4	46	D11	3500_0T21	1546	3365	8248	1	0
4	46	D11	3500_0T21	1547	2191	3625	1	0
4	46	D11	3500_0T21	1548	2263	13260	1	0
4	46	D11	3500_0T21	1549	2370	5770	1	0
4	46	D11	3500_0T21	1550	2295	6139	1	0
4	46	D11	3500_0T21	1551	3567	11717	1	0
4	46	D11	3500_0T21	1552	1159	6308	1	0
4	46	D11	3500_0T21	1553	4856	6133	1	0
4	46	D11	3500_0T21	1554	2221	5929	1	0
4	46	D11	3500_0T21	1555	3430	6536	1	0
4	46	D11	3500_0T21	1556	3454	8632	1	0
4	46	D11	3500_0T21	1557	1173	5576	1	0
4	46	D11	3500_0T21	1558	1144	3396	1	0
4	46	D11	3500_0T21	1559	2356	8839	1	0
4	46	D11	3500_0T21	1560	2260	5869	1	0
4	46	D11	3500_0T21	1561	2342	3106	1	0
4	46	D11	3500_0T21	1562	3666	6476	1	0
4	46	D11	3500_0T21	1563	2400	8162	1	0
4	46	D11	3500_0T21	1564	986	11799	1	0
4	46	D11	3500_0T21	1565	3390	8149	1	0
4	46	D11	3500_0T21	1566	3684	8380	1	0
4	46	D11	3500_0T21	1567	3837	8598	1	0
4	46	D11	3500_0T21	1568	2306	3650	1	0
4	46	D11	3500_0T21	1569	3292	8637	1	0
4	46	D11	3500_0T21	1570	3503	3266	1	0
4	46	D11	3500_0T21	1571	6123	6273	1	0
4	46	D11	3500_0T21	1572	2227	8883	1	0
4	46	D11	3500_0T21	1573	1033	6155	1	0
4	46	D11	3500_0T21	1574	1072	8224	1	0
4	46	D11	3500_0T21	1575	3710	8765	1	0
4	46	D11	3500_0T21	1576	2024	8566	1	0
4	46	D11	3500_0T21	1577	3567	8603	1	0
4	46	D11	3500_0T21	1578	2403	3616	1	0
4	46	D11	3500_0T21	1579	2326	3327	1	0
4	46	D11	3500_0T21	1580	2258	6046	1	0
4	46	D11	3500_0T21	1581	3476	8362	1	0
4	46	D11	3500_0T21	1582	2277	8935	1	0
4	46	D11	3500_0T21	1583	1001	8379	1	0
4	46	D11	3500_0T21	1584	2237	3375	1	0
4	46	D11	3500_0T21	1585	1991	5913	1	0
4	46	D11	3500_0T21	1586	2240	5010	1	0
4	46	D11	3500_0T21	1587	2119	8688	1	0
4	46	D11	3500_0T21	1588	976	5771	1	0
4	46	D11	3500_0T21	1589	3337	6075	1	0
4	46	D11	3500_0T21	1590	3767	3755	1	0
4	46	D11	3500_0T21	1591	3366	8647	1	0
4	46	D11	3500_0T21	1592	4553	11604	1	0
4	46	D11	3500_0T21	1593	1066	5826	1	0
4	46	D11	3500_0T21	1594	2452	5992	1	0
4	46	D11	3500_0T21	1595	1057	3509	1	0
4	46	D11	3500_0T21	1596	2421	5910	1	0
4	46	D11	3500_0T21	1597	3685	8515	1	0
4	46	D11	3500_0T21	1598	3367	11750	1	0
4	46	D11	3500_0T21	1599	2274	3401	1	0
4	46	D11	3500_0T21	1600	5465	3848	0	0
4	46	D11	3500_0T21	1601	998	11433	1	0
4	46	D11	3500_0T21	1602	6385	11729	1	0
4	46	D11	3500_0T21	1603	1125	8773	1	0
4	46	D11	3500_0T21	1604	2344	8619	1	0
4	46	D11	3500_0T21	1605	3242	5872	1	0
4	46	D11	3500_0T21	1606	2223	9010	1	0
4	46	D11	3500_0T21	1607	3456	3348	1	0
4	46	D11	3500_0T21	1608	2157	3450	1	0
4	46	D11	3500_0T21	1609	1070	3204	1	0
4	46	D11	3500_0T21	1610	2331	6218	1	0
4	46	D11	3500_0T21	1611	2283	6227	1	0
4	46	D11	3500_0T21	1612	1001	6126	1	0
4	46	D11	3500_0T21	1613	2330	11690	1	0
4	46	D11	3500_0T21	1614	977	8276	1	0
4	46	D11	3500_0T21	1615	2409	3330	1	0
4	46	D11	3500_0T21	1616	2657	6047	1	0
4	46	D11	3500_0T21	1617	3475	6252	1	0
4	46	D11	3500_0T21	1618	2073	6492	1	0
4	46	D11	3500_0T21	1619	2303	6035	1	0
4	46	D11	3500_0T21	1620	1128	8266	1	0
4	46	D11	3500_0T21	1621	972	6121	1	0
4	46	D11	3500_0T21	1622	2100	8561	1	0
4	46	D11	3500_0T21	1623	975	9121	1	0
4	46	D11	3500_0T21	1624	2375	6092	1	0
4	46	D11	3500_0T21	1625	3362	3337	1	0
4	46	D11	3500_0T21	1626	2248	3440	1	0
4	46	D11	3500_0T21	1627	4676	6038	1	0
4	46	D11	3500_0T21	1628	2313	6253	1	0
4	46	D11	3500_0T21	1629	6130	3417	1	0
4	46	D11	3500_0T21	1630	3818	3084	1	0
4	46	D11	3500_0T21	1631	2199	5981	1	0
4	46	D11	3500_0T21	1632	1047	6047	1	0
4	46	D11	3500_0T21	1633	2134	6040	1	0
4	46	D11	3500_0T21	1634	1902	5621	1	0
4	46	D11	3500_0T21	1635	2029	5810	1	0
4	46	D11	3500_0T21	1636	5140	9543	0	0
4	46	D11	3500_0T21	1637	1057	3277	1	0
4	46	D11	3500_0T21	1638	3361	11280	1	0
4	46	D11	3500_0T21	1639	3594	8583	1	0
4	46	D11	3500_0T21	1640	2354	6042	1	0
4	46	D11	3500_0T21	1641	2297	9208	1	0
4	46	D11	3500_0T21	1642	1062	6142	1	0
4	46	D11	3500_0T21	1643	1049	8447	1	0
4	46	D11	3500_0T21	1644	2266	6339	1	0
4	46	D11	3500_0T21	1645	3467	3566	1	0
4	46	D11	3500_0T21	1646	3743	10108	1	0
4	46	D11	3500_0T21	1647	2115	14294	1	0
4	46	D11	3500_0T21	1648	1130	3308	1	0
4	46	D11	3500_0T21	1649	2338	3185	1	0
4	46	D11	3500_0T21	1650	3536	9162	1	0
4	46	D11	3500_0T21	1651	3355	5005	1	0
4	46	D11	3500_0T21	1652	2142	8990	1	0
4	46	D11	3500_0T21	1653	883	11694	1	0
4	46	D11	3500_0T21	1654	1089	3502	1	0
4	46	D11	3500_0T21	1655	1033	8906	1	0
4	46	D11	3500_0T21	1656	2186	5880	1	0
4	46	D11	3500_0T21	1657	1076	6020	1	0
4	46	D11	3500_0T21	1658	3335	5966	1	0
4	46	D11	3500_0T21	1659	2256	5904	1	0
4	46	D11	3500_0T21	1660	2048	5913	1	0
4	46	D11	3500_0T21	1661	1082	3220	1	0
4	46	D11	3500_0T21	1662	2082	6248	1	0
4	46	D11	3500_0T21	1663	1006	5790	1	0
4	46	D11	3500_0T21	1664	6272	11617	1	0
4	46	D11	3500_0T21	1665	3539	3552	1	0
4	46	D11	3500_0T21	1666	3784	5814	1	0
4	46	D11	3500_0T21	1667	2350	3100	1	0
4	46	D11	3500_0T21	1668	981	6070	1	0
4	46	D11	3500_0T21	1669	2101	5611	1	0
4	46	D11	3500_0T21	1670	1110	3442	1	0
4	46	D11	3500_0T21	1671	1945	3452	1	0
4	46	D11	3500_0T21	1672	3468	6419	1	0
4	46	D11	3500_0T21	1673	3533	5963	1	0
4	46	D11	3500_0T21	1674	2314	6310	1	0
4	46	D11	3500_0T21	1675	3699	8854	1	0
4	46	D11	3500_0T21	1676	2151	5999	1	0
4	46	D11	3500_0T21	1677	1082	3217	1	0
4	46	D11	3500_0T21	1678	2114	6214	1	0
4	46	D11	3500_0T21	1679	2308	3440	1	0
4	46	D11	3500_0T21	1680	2216	2992	1	0
4	46	D11	3500_0T21	1681	1140	3481	1	0
4	46	D11	3500_0T21	1682	2302	11619	1	0
4	46	D11	3500_0T21	1683	5184	9265	1	0
4	46	D11	3500_0T21	1684	950	11410	1	0
4	46	D11	3500_0T21	1685	1016	5619	1	0
4	46	D11	3500_0T21	1686	2014	3403	1	0
4	46	D11	3500_0T21	1687	1054	3094	1	0
4	46	D11	3500_0T21	1688	3388	9339	1	0
4	46	D11	3500_0T21	1689	986	12824	1	0
4	46	D11	3500_0T21	1690	2106	6245	1	0
4	46	D11	3500_0T21	1691	1040	8777	1	0
4	46	D11	3500_0T21	1692	1102	2710	1	0
4	46	D11	3500_0T21	1693	2354	3506	1	0
4	46	D11	3500_0T21	1694	3634	5211	1	0
4	46	D11	3500_0T21	1695	1014	6080	1	0
4	46	D11	3500_0T21	1696	3661	3737	1	0
4	46	D11	3500_0T21	1697	1117	3339	1	0
4	46	D11	3500_0T21	1698	1052	6030	1	0
4	46	D11	3500_0T21	1699	3231	9043	1	0
4	46	D11	3500_0T21	1700	2347	3493	1	0
4	46	D11	3500_0T21	1701	1079	5886	1	0
4	46	D11	3500_0T21	1702	2208	11380	1	0
4	46	D11	3500_0T21	1703	6056	3311	1	0
4	46	D11	3500_0T21	1704	2090	8428	1	0
4	46	D11	3500_0T21	1705	3652	5686	1	0
4	46	D11	3500_0T21	1706	3442	8700	1	0
4	46	D11	3500_0T21	1707	974	8752	1	0
4	46	D11	3500_0T21	1708	1941	8398	1	0
4	46	D11	3500_0T21	1709	4746	6497	1	0
4	46	D11	3500_0T21	1710	940	5725	1	0
4	46	D11	3500_0T21	1711	3638	6408	1	0
4	46	D11	3500_0T21	1712	2264	8976	1	0
4	46	D11	3500_0T21	1713	1030	3269	1	0
4	46	D11	3500_0T21	1714	4800	3496	1	0
4	46	D11	3500_0T21	1715	3367	3153	1	0
4	46	D11	3500_0T21	1716	2217	11158	1	0
4	46	D11	3500_0T21	1717	2080	9457	1	0
4	46	D11	3500_0T21	1718	1133	3998	1	0
4	46	D11	3500_0T21	1719	3265	8520	1	0
4	46	D11	3500_0T21	1720	1017	5933	1	0
4	46	D11	3500_0T21	1721	2222	8760	1	0
4	46	D11	3500_0T21	1722	2311	6010	1	0
4	46	D11	3500_0T21	1723	982	5767	1	0
4	46	D11	3500_0T21	1724	2346	8863	1	0
4	46	D11	3500_0T21	1725	1096	3384	1	0
4	46	D11	3500_0T21	1726	1111	6384	1	0
4	46	D11	3500_0T21	1727	2239	5890	1	0
4	46	D11	3500_0T21	1728	2226	5971	1	0
4	46	D11	3500_0T21	1729	5014	8725	1	0
4	46	D11	3500_0T21	1730	3583	3516	1	0
4	46	D11	3500_0T21	1731	6343	3807	1	0
4	46	D11	3500_0T21	1732	2219	8652	1	0
4	46	D11	3500_0T21	1733	1015	5835	1	0
4	46	D11	3500_0T21	1734	2333	6186	1	0
4	46	D11	3500_0T21	1735	4624	8936	1	0
4	46	D11	3500_0T21	1736	3706	6694	1	0
4	46	D11	3500_0T21	1737	1023	5924	1	0
4	46	D11	3500_0T21	1738	1204	6267	1	0
4	46	D11	3500_0T21	1739	1085	9027	1	0
4	46	D11	3500_0T21	1740	1045	3356	1	0
4	46	D11	3500_0T21	1741	2418	6177	1	0
4	46	D11	3500_0T21	1742	4944	5827	1	0
4	46	D11	3500_0T21	1743	1101	6098	1	0
4	46	D11	3500_0T21	1744	892	11769	1	0
4	46	D11	3500_0T21	1745	1076	3234	1	0
4	46	D11	3500_0T21	1746	2328	3559	1	0
4	46	D11	3500_0T21	1747	1018	6772	1	0
4	46	D11	3500_0T21	1748	1068	5462	1	0
4	46	D11	3500_0T21	1749	2357	5740	1	0
4	46	D11	3500_0T21	1750	1121	3197	1	0
4	46	D11	3500_0T21	1751	1077	11091	1	0
4	46	D11	3500_0T21	1752	2396	4827	1	0
4	46	D11	3500_0T21	1753	3693	6486	1	0
4	46	D11	3500_0T21	1754	980	5818	1	0
4	46	D11	3500_0T21	1755	3515	6084	1	0
4	46	D11	3500_0T21	1756	2262	3737	1	0
4	46	D11	3500_0T21	1757	935	12182	1	0
4	46	D11	3500_0T21	1758	2284	6409	1	0
4	46	D11	3500_0T21	1759	956	8299	1	0
4	46	D11	3500_0T21	1760	1046	12218	1	0
4	46	D11	3500_0T21	1761	2103	6015	1	0
4	46	D11	3500_0T21	1762	2257	6176	1	0
4	46	D11	3500_0T21	1763	2358	8455	1	0
4	46	D11	3500_0T21	1764	3350	5059	1	0
4	46	D11	3500_0T21	1765	1001	8931	1	0
4	46	D11	3500_0T21	1766	2129	8989	1	0
4	46	D11	3500_0T21	1767	3528	5968	1	0
4	46	D11	3500_0T21	1768	1035	3415	1	0
4	46	D11	3500_0T21	1769	1051	8615	1	0
4	46	D11	3500_0T21	1770	2367	9270	1	0
4	46	D11	3500_0T21	1771	5086	6364	1	0
4	46	D11	3500_0T21	1772	3638	3659	1	0
4	46	D11	3500_0T21	1773	2177	3329	1	0
4	46	D11	3500_0T21	1774	2382	8805	1	0
4	46	D11	3500_0T21	1775	3470	5736	1	0
4	46	D11	3500_0T21	1776	2200	11593	1	0
4	46	D11	3500_0T21	1777	991	11309	1	0
4	46	D11	3500_0T21	1778	2217	3390	1	0
4	46	D11	3500_0T21	1779	3478	6136	1	0
4	46	D11	3500_0T21	1780	4877	3621	1	0
4	46	D11	3500_0T21	1781	994	5364	1	0
4	46	D11	3500_0T21	1782	3483	6149	1	0
4	46	D11	3500_0T21	1783	1111	5910	1	0
4	46	D11	3500_0T21	1784	2203	8747	1	0
4	46	D11	3500_0T21	1785	2293	3470	1	0
4	46	D11	3500_0T21	1786	1097	3058	1	0
4	46	D11	3500_0T21	1787	1031	3379	1	0
4	46	D11	3500_0T21	1788	6139	6191	1	0
4	46	D11	3500_0T21	1789	2485	5975	1	0
4	46	D11	3500_0T21	1790	2246	6256	1	0
4	46	D11	3500_0T21	1791	2225	11531	1	0
4	46	D11	3500_0T21	1792	1004	6263	1	0
4	46	D11	3500_0T21	1793	2473	6138	1	0
4	46	D11	3500_0T21	1794	2337	8821	1	0
4	46	D11	3500_0T21	1795	1190	6141	1	0
4	46	D11	3500_0T21	1796	2152	8034	1	0
4	46	D11	3500_0T21	1797	2264	9147	1	0
4	46	D11	3500_0T21	1798	947	7344	1	0
4	46	D11	3500_0T21	1799	2376	8416	1	0
4	46	D11	3500_0T21	1800	951	8797	1	0
4	46	D11	3500_0T21	1801	3709	6227	1	0
4	46	D11	3500_0T21	1802	2149	5885	1	0
4	46	D11	3500_0T21	1803	5038	3813	1	0
4	46	D11	3500_0T21	1804	2257	6046	1	0
4	46	D11	3500_0T21	1805	1230	6151	1	0
4	46	D11	3500_0T21	1806	3462	3489	1	0
4	46	D11	3500_0T21	1807	2388	7674	1	0
4	46	D11	3500_0T21	1808	5004	5945	1	0
4	46	D11	3500_0T21	1809	5012	6156	1	0
4	46	D11	3500_0T21	1810	1064	6019	1	0
4	46	D11	3500_0T21	1811	1065	5925	1	0
4	46	D11	3500_0T21	1812	2354	3514	1	0
4	46	D11	3500_0T21	1813	1109	6093	1	0
4	46	D11	3500_0T21	1814	4599	5392	1	0
4	46	D11	3500_0T21	1815	2136	6012	1	0
4	46	D11	3500_0T21	1816	2390	8654	1	0
4	46	D11	3500_0T21	1817	3815	3469	1	0
4	46	D11	3500_0T21	1818	2137	5905	1	0
4	46	D11	3500_0T21	1819	2295	6334	1	0
4	46	D11	3500_0T21	1820	3538	8946	1	0
4	46	D11	3500_0T21	1821	1062	3113	1	0
4	46	D11	3500_0T21	1822	2379	11453	1	0
4	46	D11	3500_0T21	1823	902	14453	1	0
4	46	D11	3500_0T21	1824	3351	10595	1	0
4	46	D11	3500_0T21	1825	5168	5718	1	0
4	46	D11	3500_0T21	1826	3646	6364	1	0
4	46	D11	3500_0T21	1827	2297	5900	1	0
4	46	D11	3500_0T21	1828	2376	3861	1	0
4	46	D11	3500_0T21	1829	2284	3928	1	0
4	46	D11	3500_0T21	1830	3625	6360	1	0
4	46	D11	3500_0T21	1831	1091	14766	1	0
4	46	D11	3500_0T21	1832	6086	8731	1	0
4	46	D11	3500_0T21	1833	1993	14199	1	0
4	46	D11	3500_0T21	1834	1037	5834	1	0
4	46	D11	3500_0T21	1835	1105	5865	1	0
4	46	D11	3500_0T21	1836	3378	3228	1	0
4	46	D11	3500_0T21	1837	1039	6261	1	0
4	46	D11	3500_0T21	1838	3463	13668	1	0
4	46	D11	3500_0T21	1839	2423	8458	1	0
4	46	D11	3500_0T21	1840	4590	3373	1	0
4	46	D11	3500_0T21	1841	980	5935	1	0
4	46	D11	3500_0T21	1842	1091	3568	1	0
4	46	D11	3500_0T21	1843	2460	9147	1	0
4	46	D11	3500_0T21	1844	964	8558	1	0
4	46	D11	3500_0T21	1845	4760	3423	1	0
4	46	D11	3500_0T21	1846	1125	8451	1	0
4	46	D11	3500_0T21	1847	3679	3439	1	0
4	46	D11	3500_0T21	1848	3501	6080	1	0
4	46	D11	3500_0T21	1849	1024	5820	1	0
4	46	D11	3500_0T21	1850	2391	3320	1	0
4	46	D11	3500_0T21	1851	3345	8776	1	0
4	46	D11	3500_0T21	1852	1073	3358	1	0
4	46	D11	3500_0T21	1853	3702	6547	1	0
4	46	D11	3500_0T21	1854	1075	8468	1	0
4	46	D11	3500_0T21	1855	2219	8709	1	0
4	46	D11	3500_0T21	1856	1161	8248	1	0
4	46	D11	3500_0T21	1857	2521	6246	1	0
4	46	D11	3500_0T21	1858	1032	8693	1	0
4	46	D11	3500_0T21	1859	1049	5955	1	0
4	46	D11	3500_0T21	1860	1158	3259	1	0
4	46	D11	3500_0T21	1861	1969	5667	1	0
4	46	D11	3500_0T21	1862	2312	5971	1	0
4	46	D11	3500_0T21	1863	925	8844	1	0
4	46	D11	3500_0T21	1864	1012	9138	1	0
4	46	D11	3500_0T21	1865	960	11226	1	0
4	46	D11	3500_0T21	1866	1090	5881	1	0
4	46	D11	3500_0T21	1867	1014	8572	1	0
4	46	D11	3500_0T21	1868	987	5817	1	0
4	46	D11	3500_0T21	1869	3521	6028	1	0
4	46	D11	3500_0T21	1870	1071	3484	1	0
4	46	D11	3500_0T21	1871	2173	5967	1	0
4	46	D11	3500_0T21	1872	989	11232	1	0
4	46	D11	3500_0T21	1873	2310	9089	1	0
4	46	D11	3500_0T21	1874	4550	5667	1	0
4	46	D11	3500_0T21	1875	2399	6188	1	0
4	46	D11	3500_0T21	1876	2373	3212	1	0
4	46	D11	3500_0T21	1877	4778	9499	1	0
4	46	D11	3500_0T21	1878	2257	3311	1	0
4	46	D11	3500_0T21	1879	2262	3148	1	0
4	46	D11	3500_0T21	1880	1696	6033	1	0
4	46	D11	3500_0T21	1881	3813	3698	1	0
4	46	D11	3500_0T21	1882	2187	11145	1	0
4	46	D11	3500_0T21	1883	2416	3395	1	0
4	46	D11	3500_0T21	1884	3612	3485	1	0
4	46	D11	3500_0T21	1885	2828	5933	1	0
4	46	D11	3500_0T21	1886	2119	12007	1	0
4	46	D11	3500_0T21	1887	1038	3383	1	0
4	46	D11	3500_0T21	1888	3377	5575	1	0
4	46	D11	3500_0T21	1889	2414	6337	1	0
4	46	D11	3500_0T21	1890	2222	6228	1	0
4	46	D11	3500_0T21	1891	2397	5988	1	0
4	46	D11	3500_0T21	1892	1087	6044	1	0
4	46	D11	3500_0T21	1893	1974	6157	1	0
4	46	D11	3500_0T21	1894	3698	6295	1	0
4	46	D11	3500_0T21	1895	3447	6128	1	0
4	46	D11	3500_0T21	1896	2315	5644	1	0
4	46	D11	3500_0T21	1897	4792	8999	1	0
4	46	D11	3500_0T21	1898	1065	8926	1	0
4	46	D11	3500_0T21	1899	3655	5831	1	0
4	46	D11	3500_0T21	1900	2250	8637	1	0
4	46	D11	3500_0T21	1901	969	7613	1	0
4	46	D11	3500_0T21	1902	995	5900	1	0
4	46	D11	3500_0T21	1903	1064	5351	1	0
4	46	D11	3500_0T21	1904	2204	12025	1	0
4	46	D11	3500_0T21	1905	974	8490	1	0
4	46	D11	3500_0T21	1906	2113	8467	1	0
4	46	D11	3500_0T21	1907	4733	5921	1	0
4	46	D11	3500_0T21	1908	1164	3202	1	0
4	46	D11	3500_0T21	1909	1992	5848	1	0
4	46	D11	3500_0T21	1910	3540	8679	1	0
4	46	D11	3500_0T21	1911	1218	3498	1	0
4	46	D11	3500_0T21	1912	921	8878	1	0
4	46	D11	3500_0T21	1913	2852	5815	1	0
4	46	D11	3500_0T21	1914	2329	3429	1	0
4	46	D11	3500_0T21	1915	3264	6051	1	0
4	46	D11	3500_0T21	1916	3442	8923	1	0
4	46	D11	3500_0T21	1917	1040	5828	1	0
4	46	D11	3500_0T21	1918	3567	6388	1	0
4	46	D11	3500_0T21	1919	974	8428	1	0
4	46	D11	3500_0T21	1920	2105	5995	1	0
4	46	D11	3500_0T21	1921	3362	6263	1	0
4	46	D11	3500_0T21	1922	1015	3220	1	0
4	46	D11	3500_0T21	1923	3631	8633	1	0
4	46	D11	3500_0T21	1924	907	8794	1	0
4	46	D11	3500_0T21	1925	2316	3564	1	0
4	46	D11	3500_0T21	1926	2250	14508	1	0
4	46	D11	3500_0T21	1927	4943	5900	1	0
4	46	D11	3500_0T21	1928	1122	3823	1	0
4	46	D11	3500_0T21	1929	3655	8114	1	0
4	46	D11	3500_0T21	1930	2604	6068	1	0
4	46	D11	3500_0T21	1931	2164	10881	1	0
4	46	D11	3500_0T21	1932	2109	8679	1	0
4	46	D11	3500_0T21	1933	2234	3109	1	0
4	46	D11	3500_0T21	1934	3625	5702	1	0
4	46	D11	3500_0T21	1935	1007	5917	1	0
4	46	D11	3500_0T21	1936	4837	8971	1	0
4	46	D11	3500_0T21	1937	3631	11436	1	0
4	46	D11	3500_0T21	1938	1070	3374	1	0
4	46	D11	3500_0T21	1939	2334	3744	1	0
4	46	D11	3500_0T21	1940	2290	6067	1	0
4	46	D11	3500_0T21	1941	3558	3297	1	0
4	46	D11	3500_0T21	1942	2133	6142	1	0
4	46	D11	3500_0T21	1943	6122	13780	1	0
4	46	D11	3500_0T21	1944	2342	12210	1	0
4	46	D11	3500_0T21	1945	2337	8514	1	0
4	46	D11	3500_0T21	1946	3489	14165	1	0
4	46	D11	3500_0T21	1947	2185	6037	1	0
4	46	D11	3500_0T21	1948	2434	2972	1	0
4	46	D11	3500_0T21	1949	3462	3237	1	0
4	46	D11	3500_0T21	1950	998	8866	1	0
4	46	D11	3500_0T21	1951	4892	9000	1	0
4	46	D11	3500_0T21	1952	3624	3336	1	0
4	46	D11	3500_0T21	1953	1052	6264	1	0
4	46	D11	3500_0T21	1954	1028	11632	1	0
4	46	D11	3500_0T21	1955	2335	9076	1	0
4	46	D11	3500_0T21	1956	2085	5274	1	0
4	46	D11	3500_0T21	1957	3444	3610	1	0
4	46	D11	3500_0T21	1958	3762	9140	1	0
4	46	D11	3500_0T21	1959	2192	3427	1	0
4	46	D11	3500_0T21	1960	3524	8437	1	0
4	46	D11	3500_0T21	1961	1032	8790	1	0
4	46	D11	3500_0T21	1962	2212	14534	1	0
4	46	D11	3500_0T21	1963	4792	6365	1	0
4	46	D11	3500_0T21	1964	2362	14761	1	0
4	46	D11	3500_0T21	1965	3756	5589	1	0
4	46	D11	3500_0T21	1966	3617	3125	1	0
4	46	D11	3500_0T21	1967	2462	8594	1	0
4	46	D11	3500_0T21	1968	2303	3434	1	0
4	46	D11	3500_0T21	1969	3584	6095	1	0
4	46	D11	3500_0T21	1970	2370	6229	1	0
4	46	D11	3500_0T21	1971	2415	8516	1	0
4	46	D11	3500_0T21	1972	1073	8725	1	0
4	46	D11	3500_0T21	1973	3553	6144	1	0
4	46	D11	3500_0T21	1974	1139	8799	1	0
4	46	D11	3500_0T21	1975	4767	9188	1	0
4	46	D11	3500_0T21	1976	1068	5996	1	0
4	46	D11	3500_0T21	1977	1059	11082	1	0
4	46	D11	3500_0T21	1978	2224	6208	1	0
4	46	D11	3500_0T21	1979	1112	5528	1	0
4	46	D11	3500_0T21	1980	2323	5910	1	0
4	46	D11	3500_0T21	1981	964	11239	1	0
4	46	D11	3500_0T21	1982	2181	6173	1	0
4	46	D11	3500_0T21	1983	4733	6037	1	0
4	46	D11	3500_0T21	1984	3533	8743	1	0
4	46	D11	3500_0T21	1985	2185	8488	1	0
4	46	D11	3500_0T21	1986	3390	6181	1	0
4	46	D11	3500_0T21	1987	975	8749	1	0
4	46	D11	3500_0T21	1988	3649	3632	1	0
4	46	D11	3500_0T21	1989	980	6483	1	0
4	46	D11	3500_0T21	1990	2098	5769	1	0
4	46	D11	3500_0T21	1991	1041	5713	1	0
4	46	D11	3500_0T21	1992	2928	3439	1	0
4	46	D11	3500_0T21	1993	2388	3454	1	0
4	46	D11	3500_0T21	1994	2300	8142	1	0
4	46	D11	3500_0T21	1995	1006	6416	1	0
4	46	D11	3500_0T21	1996	3379	8554	1	0
4	46	D11	3500_0T21	1997	1095	5929	1	0
4	46	D11	3500_0T21	1998	3468	8916	1	0
4	46	D11	3500_0T21	1999	3381	11936	1	0
4	46	D11	3500_0T21	2000	1045	3505	1	0
4	46	D11	3500_0T21	2001	2004	13878	1	0
4	46	D11	3500_0T21	2002	2691	5677	1	0
4	46	D11	3500_0T21	2003	3427	5845	1	0
4	46	D11	3500_0T21	2004	2243	9244	1	0
4	46	D11	3500_0T21	2005	2301	5891	1	0
4	46	D11	3500_0T21	2006	1958	3336	1	0
4	46	D11	3500_0T21	2007	1056	5706	1	0
4	46	D11	3500_0T21	2008	2373	8519	1	0
4	46	D11	3500_0T21	2009	3725	9410	1	0
4	46	D11	3500_0T21	2010	2361	6364	1	0
4	46	D11	3500_0T21	2011	4546	8725	1	0
4	46	D11	3500_0T21	2012	2247	8678	1	0
4	46	D11	3500_0T21	2013	1078	8685	1	0
4	46	D11	3500_0T21	2014	3474	8358	1	0
4	46	D11	3500_0T21	2015	3744	9611	1	0
4	46	D11	3500_0T21	2016	3095	5999	1	0
4	46	D11	3500_0T21	2017	3341	3303	1	0
4	46	D11	3500_0T21	2018	1046	9108	1	0
4	46	D11	3500_0T21	2019	4858	8537	1	0
4	46	D11	3500_0T21	2020	4913	3644	1	0
4	46	D11	3500_0T21	2021	1074	6102	1	0
4	46	D11	3500_0T21	2022	4538	6020	1	0
4	46	D11	3500_0T21	2023	2284	5966	1	0
4	46	D11	3500_0T21	2024	2027	3403	1	0
4	46	D11	3500_0T21	2025	2298	3609	1	0
4	46	D11	3500_0T21	2026	5036	6545	1	0
4	46	D11	3500_0T21	2027	983	5999	1	0
4	46	D11	3500_0T21	2028	1118	3851	1	0
4	46	D11	3500_0T21	2029	4791	3485	1	0
4	46	D11	3500_0T21	2030	2264	11773	1	0
4	46	D11	3500_0T21	2031	2251	3144	1	0
4	46	D11	3500_0T21	2032	1153	6295	1	0
4	46	D11	3500_0T21	2033	943	9296	1	0
4	46	D11	3500_0T21	2034	3568	3560	1	0
4	46	D11	3500_0T21	2035	1034	3355	1	0
4	46	D11	3500_0T21	2036	3709	5837	1	0
4	46	D11	3500_0T21	2037	1113	3235	1	0
4	46	D11	3500_0T21	2038	3607	6737	1	0
4	46	D11	3500_0T21	2039	3282	6368	1	0
4	46	D11	3500_0T21	2040	998	9266	1	0
4	46	D11	3500_0T21	2041	3437	11313	1	0
4	46	D11	3500_0T21	2042	1018	3284	1	0
4	46	D11	3500_0T21	2043	973	8418	1	0
4	46	D11	3500_0T21	2044	6315	3277	1	0
4	46	D11	3500_0T21	2045	3708	5908	1	0
4	46	D11	3500_0T21	2046	2288	8756	1	0
4	46	D11	3500_0T21	2047	1053	3605	1	0
4	46	D11	3500_0T21	2048	4914	3559	1	0
4	46	D11	3500_0T21	2049	2246	6183	1	0
4	46	D11	3500_0T21	2050	2229	3563	1	0
4	46	D11	3500_0T21	2051	2137	5842	1	0
4	46	D11	3500_0T21	2052	1051	6253	1	0
4	46	D11	3500_0T21	2053	2245	3487	1	0
4	46	D11	3500_0T21	2054	2197	11412	1	0
4	46	D11	3500_0T21	2055	2145	8928	1	0
4	46	D11	3500_0T21	2056	2267	11166	1	0
4	46	D11	3500_0T21	2057	1055	11153	1	0
4	46	D11	3500_0T21	2058	1033	9095	1	0
4	46	D11	3500_0T21	2059	4788	8338	1	0
4	46	D11	3500_0T21	2060	1085	5786	1	0
4	46	D11	3500_0T21	2061	1011	11468	1	0
4	46	D11	3500_0T21	2062	2299	11407	1	0
4	46	D11	3500_0T21	2063	4560	8659	1	0
4	46	D11	3500_0T21	2064	2257	8628	1	0
4	46	D11	3500_0T21	2065	2239	6424	1	0
4	46	D11	3500_0T21	2066	3694	3649	1	0
4	46	D11	3500_0T21	2067	3530	12458	1	0
4	46	D11	3500_0T21	2068	3584	9134	1	0
4	46	D11	3500_0T21	2069	3268	10939	1	0
4	46	D11	3500_0T21	2070	2388	8351	1	0
4	46	D11	3500_0T21	2071	4784	3356	1	0
4	46	D11	3500_0T21	2072	3720	11847	1	0
4	46	D11	3500_0T21	2073	3304	3210	1	0
4	46	D11	3500_0T21	2074	3538	11697	1	0
4	46	D11	3500_0T21	2075	1129	5948	1	0
4	46	D11	3500_0T21	2076	2322	3250	1	0
4	46	D11	3500_0T21	2077	2414	8607	1	0
4	46	D11	3500_0T21	2078	2253	9093	1	0
4	46	D11	3500_0T21	2079	4393	8434	1	0
4	46	D11	3500_0T21	2080	3494	5820	1	0
4	46	D11	3500_0T21	2081	2344	8366	1	0
4	46	D11	3500_0T21	2082	3590	8885	1	0
4	46	D11	3500_0T21	2083	2283	8371	1	0
4	46	D11	3500_0T21	2084	2254	5446	1	0
4	46	D11	3500_0T21	2085	1056	3171	1	0
4	46	D11	3500_0T21	2086	991	9187	1	0
4	46	D11	3500_0T21	2087	3704	5913	1	0
4	46	D11	3500_0T21	2088	2266	6864	1	0
4	46	D11	3500_0T21	2089	1152	2818	1	0
4	46	D11	3500_0T21	2090	2281	3127	1	0
4	46	D11	3500_0T21	2091	1042	6607	1	0
4	46	D11	3500_0T21	2092	1031	5930	1	0
4	46	D11	3500_0T21	2093	957	8664	1	0
4	46	D11	3500_0T21	2094	2273	5837	1	0
4	46	D11	3500_0T21	2095	2324	8684	1	0
4	46	D11	3500_0T21	2096	1127	6274	1	0
4	46	D11	3500_0T21	2097	3453	8785	1	0
4	46	D11	3500_0T21	2098	1096	3712	1	0
4	46	D11	3500_0T21	2099	4847	8868	1	0
4	46	D11	3500_0T21	2100	2365	6010	1	0
4	46	D11	3500_0T21	2101	4568	6145	1	0
4	46	D11	3500_0T21	2102	1055	8547	1	0
4	46	D11	3500_0T21	2103	1003	6037	1	0
4	46	D11	3500_0T21	2104	998	8815	1	0
4	46	D11	3500_0T21	2105	4959	3489	1	0
4	46	D11	3500_0T21	2106	4988	8553	1	0
4	46	D11	3500_0T21	2107	1014	3330	1	0
4	46	D11	3500_0T21	2108	2393	3129	1	0
4	46	D11	3500_0T21	2109	2409	9015	1	0
4	46	D11	3500_0T21	2110	3618	6082	1	0
4	46	D11	3500_0T21	2111	2318	3448	1	0
4	46	D11	3500_0T21	2112	2360	6484	1	0
4	46	D11	3500_0T21	2113	1037	14036	1	0
4	46	D11	3500_0T21	2114	3808	6425	1	0
4	46	D11	3500_0T21	2115	2448	11465	1	0
4	46	D11	3500_0T21	2116	2162	3433	1	0
4	46	D11	3500_0T21	2117	3461	8864	1	0
4	46	D11	3500_0T21	2118	3495	6752	1	0
4	46	D11	3500_0T21	2119	2019	8082	1	0
4	46	D11	3500_0T21	2120	1069	3688	1	0
4	46	D11	3500_0T21	2121	1197	3312	1	0
4	46	D11	3500_0T21	2122	2374	9172	1	0
4	46	D11	3500_0T21	2123	987	3278	1	0
4	46	D11	3500_0T21	2124	1053	3275	1	0
4	46	D11	3500_0T21	2125	2207	6530	1	0
4	46	D11	3500_0T21	2126	4775	5883	1	0
4	46	D11	3500_0T21	2127	968	8711	1	0
4	46	D11	3500_0T21	2128	1060	3433	1	0
4	46	D11	3500_0T21	2129	1068	3371	1	0
4	46	D11	3500_0T21	2130	2466	3462	1	0
4	46	D11	3500_0T21	2131	2186	3383	1	0
4	46	D11	3500_0T21	2132	2437	3483	1	0
4	46	D11	3500_0T21	2133	1051	6144	1	0
4	46	D11	3500_0T21	2134	2089	3417	1	0
4	46	D11	3500_0T21	2135	3434	8831	1	0
4	46	D11	3500_0T21	2136	4770	8756	1	0
4	46	D11	3500_0T21	2137	1021	3589	1	0
4	46	D11	3500_0T21	2138	1078	3524	1	0
4	46	D11	3500_0T21	2139	2223	3427	1	0
4	46	D11	3500_0T21	2140	2167	11608	1	0
4	46	D11	3500_0T21	2141	1097	5568	1	0
4	46	D11	3500_0T21	2142	1057	6070	1	0
4	46	D11	3500_0T21	2143	1053	8509	1	0
4	46	D11	3500_0T21	2144	3606	6307	1	0
4	46	D11	3500_0T21	2145	2145	8707	1	0
4	46	D11	3500_0T21	2146	4939	11825	1	0
4	46	D11	3500_0T21	2147	2366	6375	1	0
4	46	D11	3500_0T21	2148	1098	3476	1	0
4	46	D11	3500_0T21	2149	873	8697	1	0
4	46	D11	3500_0T21	2150	2397	12360	0	0
4	46	D11	3500_0T21	2151	3544	8939	1	0
4	46	D11	3500_0T21	2152	2387	3619	1	0
4	46	D11	3500_0T21	2153	2318	3613	1	0
4	46	D11	3500_0T21	2154	2284	8704	1	0
4	46	D11	3500_0T21	2155	3011	3325	1	0
4	46	D11	3500_0T21	2156	3545	6070	1	0
4	46	D11	3500_0T21	2157	2348	8878	1	0
4	46	D11	3500_0T21	2158	2254	9026	1	0
4	46	D11	3500_0T21	2159	3240	3648	1	0
4	46	D11	3500_0T21	2160	2231	3177	1	0
4	46	D11	3500_0T21	2161	3687	3627	1	0
4	46	D11	3500_0T21	2162	1978	5720	1	0
4	46	D11	3500_0T21	2163	2116	9161	1	0
4	46	D11	3500_0T21	2164	2357	8369	1	0
4	46	D11	3500_0T21	2165	4734	3772	1	0
4	46	D11	3500_0T21	2166	3701	6063	1	0
4	46	D11	3500_0T21	2167	1119	6130	1	0
4	46	D11	3500_0T21	2168	2375	8505	1	0
4	46	D11	3500_0T21	2169	2248	9120	1	0
4	46	D11	3500_0T21	2170	2226	9021	1	0
4	46	D11	3500_0T21	2171	3733	6445	1	0
4	46	D11	3500_0T21	2172	4728	10999	1	0
4	46	D11	3500_0T21	2173	1030	9059	1	0
4	46	D11	3500_0T21	2174	2170	5809	1	0
4	46	D11	3500_0T21	2175	2274	7855	1	0
4	46	D11	3500_0T21	2176	2304	6563	1	0
4	46	D11	3500_0T21	2177	2056	8580	1	0
4	46	D11	3500_0T21	2178	2459	6647	1	0
4	46	D11	3500_0T21	2179	2115	8805	1	0
4	46	D11	3500_0T21	2180	910	11597	1	0
4	46	D11	3500_0T21	2181	4478	3471	1	0
4	46	D11	3500_0T21	2182	3448	8326	1	0
4	46	D11	3500_0T21	2183	3432	6064	1	0
4	46	D11	3500_0T21	2184	1061	3173	1	0
4	46	D11	3500_0T21	2185	3634	9272	1	0
4	46	D11	3500_0T21	2186	3898	6511	1	0
4	46	D11	3500_0T21	2187	2244	8928	1	0
4	46	D11	3500_0T21	2188	2234	11961	1	0
4	46	D11	3500_0T21	2189	931	13356	1	0
4	46	D11	3500_0T21	2190	2234	6215	1	0
4	46	D11	3500_0T21	2191	2466	5985	1	0
4	46	D11	3500_0T21	2192	2119	9258	1	0
4	46	D11	3500_0T21	2193	2453	9173	1	0
4	46	D11	3500_0T21	2194	994	5829	1	0
4	46	D11	3500_0T21	2195	3492	6160	1	0
4	46	D11	3500_0T21	2196	3509	6484	1	0
4	46	D11	3500_0T21	2197	3604	8955	1	0
4	46	D11	3500_0T21	2198	2429	6389	1	0
4	46	D11	3500_0T21	2199	983	11381	1	0
4	46	D11	3500_0T21	2200	2154	8935	1	0
4	46	D11	3500_0T21	2201	3265	5900	1	0
4	46	D11	3500_0T21	2202	2015	9226	1	0
4	46	D11	3500_0T21	2203	1126	3511	1	0
4	46	D11	3500_0T21	2204	2040	3507	1	0
4	46	D11	3500_0T21	2205	964	8613	1	0
4	46	D11	3500_0T21	2206	1528	3355	1	0
4	46	D11	3500_0T21	2207	3517	6327	1	0
4	46	D11	3500_0T21	2208	994	8581	1	0
4	46	D11	3500_0T21	2209	4965	6110	1	0
4	46	D11	3500_0T21	2210	2254	4918	1	0
4	46	D11	3500_0T21	2211	2966	6669	1	0
4	46	D11	3500_0T21	2212	2373	6379	1	0
4	46	D11	3500_0T21	2213	1089	5178	1	0
4	46	D11	3500_0T21	2214	1033	3577	1	0
4	46	D11	3500_0T21	2215	989	11712	1	0
4	46	D11	3500_0T21	2216	1066	3526	1	0
4	46	D11	3500_0T21	2217	970	14620	1	0
4	46	D11	3500_0T21	2218	3615	6379	1	0
4	46	D11	3500_0T21	2219	3745	3766	1	0
4	46	D11	3500_0T21	2220	1018	6196	1	0
4	46	D11	3500_0T21	2221	3384	6216	1	0
4	46	D11	3500_0T21	2222	2387	5762	1	0
4	46	D11	3500_0T21	2223	2004	5790	1	0
4	46	D11	3500_0T21	2224	3597	5895	1	0
4	46	D11	3500_0T21	2225	1021	5962	1	0
4	46	D11	3500_0T21	2226	2083	3495	1	0
4	46	D11	3500_0T21	2227	2309	5959	1	0
4	46	D11	3500_0T21	2228	1050	9215	1	0
4	46	D11	3500_0T21	2229	2229	6091	1	0
4	46	D11	3500_0T21	2230	1116	3252	1	0
4	46	D11	3500_0T21	2231	1032	9096	1	0
4	46	D11	3500_0T21	2232	3604	8913	1	0
4	46	D11	3500_0T21	2233	2381	9115	1	0
4	46	D11	3500_0T21	2234	5860	8800	1	0
4	46	D11	3500_0T21	2235	3198	5768	1	0
4	46	D11	3500_0T21	2236	2329	6659	1	0
4	46	D11	3500_0T21	2237	1176	6030	1	0
4	46	D11	3500_0T21	2238	972	6251	1	0
4	46	D11	3500_0T21	2239	2248	3495	1	0
4	46	D11	3500_0T21	2240	3366	5996	1	0
4	46	D11	3500_0T21	2241	3378	3378	1	0
4	46	D11	3500_0T21	2242	2300	5621	1	0
4	46	D11	3500_0T21	2243	2322	6228	1	0
4	46	D11	3500_0T21	2244	2397	8720	1	0
4	46	D11	3500_0T21	2245	1037	6009	1	0
4	46	D11	3500_0T21	2246	2033	6268	1	0
4	46	D11	3500_0T21	2247	3380	5968	1	0
4	46	D11	3500_0T21	2248	1138	5769	1	0
4	46	D11	3500_0T21	2249	1032	5890	1	0
4	46	D11	3500_0T21	2250	2170	6464	1	0
4	46	D11	3500_0T21	2251	3663	6294	1	0
4	46	D11	3500_0T21	2252	3640	5625	1	0
4	46	D11	3500_0T21	2253	959	8223	1	0
4	46	D11	3500_0T21	2254	886	19391	1	0
4	46	D11	3500_0T21	2255	2059	3283	1	0
4	46	D11	3500_0T21	2256	1054	10517	1	0
4	46	D11	3500_0T21	2257	1041	8874	1	0
4	46	D11	3500_0T21	2258	2289	6173	1	0
4	46	D11	3500_0T21	2259	2276	3434	1	0
4	46	D11	3500_0T21	2260	2441	6970	1	0
4	46	D11	3500_0T21	2261	5109	3665	1	0
4	46	D11	3500_0T21	2262	1119	8561	1	0
4	46	D11	3500_0T21	2263	4751	3504	1	0
4	46	D11	3500_0T21	2264	1104	6094	1	0
4	46	D11	3500_0T21	2265	1119	8786	1	0
4	46	D11	3500_0T21	2266	2517	8621	1	0
4	46	D11	3500_0T21	2267	2080	3472	1	0
4	46	D11	3500_0T21	2268	2382	3504	1	0
4	46	D11	3500_0T21	2269	1022	11720	1	0
4	46	D11	3500_0T21	2270	2301	9204	1	0
4	46	D11	3500_0T21	2271	3570	3605	1	0
4	46	D11	3500_0T21	2272	1037	6018	1	0
4	46	D11	3500_0T21	2273	3563	3326	1	0
4	46	D11	3500_0T21	2274	4805	6013	1	0
4	46	D11	3500_0T21	2275	2224	5825	1	0
4	46	D11	3500_0T21	2276	2167	6450	1	0
4	46	D11	3500_0T21	2277	1106	8682	1	0
4	46	D11	3500_0T21	2278	2384	3413	1	0
4	46	D11	3500_0T21	2279	2396	9426	1	0
4	46	D11	3500_0T21	2280	2177	3075	1	0
4	46	D11	3500_0T21	2281	935	8676	1	0
4	46	D11	3500_0T21	2282	1046	3264	1	0
4	46	D11	3500_0T21	2283	2254	6083	1	0
4	46	D11	3500_0T21	2284	1077	3196	1	0
4	46	D11	3500_0T21	2285	3355	6229	1	0
4	46	D11	3500_0T21	2286	2209	14744	1	0
4	46	D11	3500_0T21	2287	2339	6325	1	0
4	46	D11	3500_0T21	2288	1116	5854	1	0
4	46	D11	3500_0T21	2289	2396	4296	1	0
4	46	D11	3500_0T21	2290	3601	6895	1	0
4	46	D11	3500_0T21	2291	3583	9287	1	0
4	46	D11	3500_0T21	2292	3717	5761	1	0
4	46	D11	3500_0T21	2293	1055	2990	1	0
4	46	D11	3500_0T21	2294	1050	5826	1	0
4	46	D11	3500_0T21	2295	2180	6163	1	0
4	46	D11	3500_0T21	2296	2274	3182	1	0
4	46	D11	3500_0T21	2297	2357	8709	1	0
4	46	D11	3500_0T21	2298	2244	8303	1	0
4	46	D11	3500_0T21	2299	2308	8963	1	0
4	46	D11	3500_0T21	2300	3276	3153	1	0
4	46	D11	3500_0T21	2301	2065	3005	1	0
4	46	D11	3500_0T21	2302	941	8909	1	0
4	46	D11	3500_0T21	2303	1966	6085	1	0
4	46	D11	3500_0T21	2304	1115	3032	1	0
4	46	D11	3500_0T21	2305	1057	3680	1	0
4	46	D11	3500_0T21	2306	3690	3552	1	0
4	46	D11	3500_0T21	2307	1128	6493	1	0
4	46	D11	3500_0T21	2308	2447	6409	1	0
4	46	D11	3500_0T21	2309	3542	6387	1	0
4	46	D11	3500_0T21	2310	1983	3213	1	0
4	46	D11	3500_0T21	2311	2375	5743	1	0
4	46	D11	3500_0T21	2312	3448	5916	1	0
4	46	D11	3500_0T21	2313	3377	8579	1	0
4	46	D11	3500_0T21	2314	3418	6276	1	0
4	46	D11	3500_0T21	2315	967	8720	1	0
4	46	D11	3500_0T21	2316	2439	3494	1	0
4	46	D11	3500_0T21	2317	4985	9316	1	0
4	46	D11	3500_0T21	2318	998	8788	1	0
4	46	D11	3500_0T21	2319	1089	3216	1	0
4	46	D11	3500_0T21	2320	3486	3364	1	0
4	46	D11	3500_0T21	2321	2390	6534	1	0
4	46	D11	3500_0T21	2322	2091	3432	1	0
4	46	D11	3500_0T21	2323	1093	6047	1	0
4	46	D11	3500_0T21	2324	1058	3251	1	0
4	46	D11	3500_0T21	2325	2417	3339	1	0
4	46	D11	3500_0T21	2326	2254	11000	1	0
4	46	D11	3500_0T21	2327	6101	11622	1	0
4	46	D11	3500_0T21	2328	1016	6394	1	0
4	46	D11	3500_0T21	2329	1027	5913	1	0
4	46	D11	3500_0T21	2330	5020	5812	1	0
4	46	D11	3500_0T21	2331	1017	11306	1	0
4	46	D11	3500_0T21	2332	2279	3356	1	0
4	46	D11	3500_0T21	2333	6192	8870	1	0
4	46	D11	3500_0T21	2334	4801	8775	1	0
4	46	D11	3500_0T21	2335	2143	6375	1	0
4	46	D11	3500_0T21	2336	2387	8057	1	0
4	46	D11	3500_0T21	2337	2310	7939	1	0
4	46	D11	3500_0T21	2338	1055	3602	1	0
4	46	D11	3500_0T21	2339	2290	8572	1	0
4	46	D11	3500_0T21	2340	2523	8787	1	0
4	46	D11	3500_0T21	2341	2060	8979	1	0
4	46	D11	3500_0T21	2342	1182	5883	1	0
4	46	D11	3500_0T21	2343	2256	6468	1	0
4	46	D11	3500_0T21	2344	4528	8762	1	0
4	46	D11	3500_0T21	2345	1080	3049	1	0
4	46	D11	3500_0T21	2346	3375	8595	1	0
4	46	D11	3500_0T21	2347	2341	3277	1	0
4	46	D11	3500_0T21	2348	2415	13642	1	0
4	46	D11	3500_0T21	2349	926	6030	1	0
4	46	D11	3500_0T21	2350	3553	6201	1	0
4	46	D11	3500_0T21	2351	2297	3648	1	0
4	46	D11	3500_0T21	2352	3403	3363	1	0
4	46	D11	3500_0T21	2353	1067	5763	1	0
4	46	D11	3500_0T21	2354	1125	5421	1	0
4	46	D11	3500_0T21	2355	2246	6158	1	0
4	46	D11	3500_0T21	2356	6138	8783	1	0
4	46	D11	3500_0T21	2357	3660	8716	1	0
4	46	D11	3500_0T21	2358	2383	3516	1	0
4	46	D11	3500_0T21	2359	2214	8632	1	0
4	46	D11	3500_0T21	2360	3476	3982	1	0
4	46	D11	3500_0T21	2361	3726	3620	1	0
4	46	D11	3500_0T21	2362	1102	3431	1	0
4	46	D11	3500_0T21	2363	2398	3554	1	0
4	46	D11	3500_0T21	2364	3515	3283	1	0
4	46	D11	3500_0T21	2365	2348	11732	1	0
4	46	D11	3500_0T21	2366	3286	3110	1	0
4	46	D11	3500_0T21	2367	3485	8676	1	0
4	46	D11	3500_0T21	2368	4815	11151	1	0
4	46	D11	3500_0T21	2369	1112	3134	1	0
4	46	D11	3500_0T21	2370	2131	5904	1	0
4	46	D11	3500_0T21	2371	3626	8916	1	0
4	46	D11	3500_0T21	2372	1023	5960	1	0
4	46	D11	3500_0T21	2373	2347	8514	1	0
4	46	D11	3500_0T21	2374	1097	6079	1	0
4	46	D11	3500_0T21	2375	942	9038	1	0
4	46	D11	3500_0T21	2376	3605	3224	1	0
4	46	D11	3500_0T21	2377	2151	3352	1	0
4	46	D11	3500_0T21	2378	2397	6062	1	0
4	46	D11	3500_0T21	2379	955	3808	1	0
4	46	D11	3500_0T21	2380	2344	6076	1	0
4	46	D11	3500_0T21	2381	1020	3385	1	0
4	46	D11	3500_0T21	2382	4688	2994	1	0
4	46	D11	3500_0T21	2383	1094	3322	1	0
4	46	D11	3500_0T21	2384	1058	5718	1	0
4	46	D11	3500_0T21	2385	1112	3373	1	0
4	46	D11	3500_0T21	2386	5032	3408	1	0
4	46	D11	3500_0T21	2387	2401	9162	1	0
4	46	D11	3500_0T21	2388	3473	8787	1	0
4	46	D11	3500_0T21	2389	3597	3588	1	0
4	46	D11	3500_0T21	2390	974	8098	1	0
4	46	D11	3500_0T21	2391	2256	9371	1	0
4	46	D11	3500_0T21	2392	2243	3327	1	0
4	46	D11	3500_0T21	2393	4821	8685	1	0
4	46	D11	3500_0T21	2394	2257	11415	1	0
4	46	D11	3500_0T21	2395	2286	3690	1	0
4	46	D11	3500_0T21	2396	2160	9310	1	0
4	46	D11	3500_0T21	2397	3347	3659	1	0
4	46	D11	3500_0T21	2398	2427	8859	1	0
4	46	D11	3500_0T21	2399	1066	8696	1	0
4	46	D11	3500_0T21	2400	3623	5942	1	0
4	46	D11	3500_0T21	2401	4942	9047	1	0
4	46	D11	3500_0T21	2402	2378	3379	1	0
4	46	D11	3500_0T21	2403	1026	6146	1	0
4	46	D11	3500_0T21	2404	2299	3396	1	0
4	46	D11	3500_0T21	2405	2356	8839	1	0
4	46	D11	3500_0T21	2406	3561	8567	1	0
4	46	D11	3500_0T21	2407	1012	5813	1	0
4	46	D11	3500_0T21	2408	4840	6402	1	0
4	46	D11	3500_0T21	2409	2296	6402	1	0
4	46	D11	3500_0T21	2410	994	5788	1	0
4	46	D11	3500_0T21	2411	2498	6181	1	0
4	46	D11	3500_0T21	2412	2237	11811	1	0
4	46	D11	3500_0T21	2413	3476	5803	1	0
4	46	D11	3500_0T21	2414	2300	8535	1	0
4	46	D11	3500_0T21	2415	3397	11625	1	0
4	46	D11	3500_0T21	2416	2359	5457	1	0
4	46	D11	3500_0T21	2417	3668	3737	1	0
4	46	D11	3500_0T21	2418	1044	8639	1	0
4	46	D11	3500_0T21	2419	2330	5973	1	0
4	46	D11	3500_0T21	2420	1022	8623	1	0
4	46	D11	3500_0T21	2421	3476	8178	1	0
4	46	D11	3500_0T21	2422	1008	5782	1	0
4	46	D11	3500_0T21	2423	2138	3568	1	0
4	46	D11	3500_0T21	2424	3499	5398	0	0
4	46	D11	3500_0T21	2425	2265	5903	1	0
4	46	D11	3500_0T21	2426	1088	5773	1	0
4	46	D11	3500_0T21	2427	3630	8803	1	0
4	46	D11	3500_0T21	2428	3396	5993	1	0
4	46	D11	3500_0T21	2429	2111	3206	1	0
4	46	D11	3500_0T21	2430	2228	8591	1	0
4	46	D11	3500_0T21	2431	1166	3235	1	0
4	46	D11	3500_0T21	2432	2460	6369	1	0
4	46	D11	3500_0T21	2433	1163	6146	1	0
4	46	D11	3500_0T21	2434	2236	3280	1	0
4	46	D11	3500_0T21	2435	1069	3190	1	0
4	46	D11	3500_0T21	2436	966	8516	1	0
4	46	D11	3500_0T21	2437	4681	11517	1	0
4	46	D11	3500_0T21	2438	932	11299	1	0
4	46	D11	3500_0T21	2439	2243	3137	1	0
4	46	D11	3500_0T21	2440	3454	11577	1	0
4	46	D11	3500_0T21	2441	938	9224	1	0
4	46	D11	3500_0T21	2442	2285	3423	1	0
4	46	D11	3500_0T21	2443	2104	12077	1	0
4	46	D11	3500_0T21	2444	2066	11171	1	0
4	46	D11	3500_0T21	2445	989	6064	1	0
4	46	D11	3500_0T21	2446	1895	5450	1	0
4	46	D11	3500_0T21	2447	2308	5762	1	0
4	46	D11	3500_0T21	2448	3510	7887	1	0
4	46	D11	3500_0T21	2449	3444	6090	1	0
4	46	D11	3500_0T21	2450	969	6368	1	0
4	46	D11	3500_0T21	2451	3493	3598	1	0
4	46	D11	3500_0T21	2452	5850	6067	1	0
4	46	D11	3500_0T21	2453	2252	11128	1	0
4	46	D11	3500_0T21	2454	2427	3614	1	0
4	46	D11	3500_0T21	2455	1028	6225	1	0
4	46	D11	3500_0T21	2456	2448	5860	1	0
4	46	D11	3500_0T21	2457	1047	3493	1	0
4	46	D11	3500_0T21	2458	3609	6482	1	0
4	46	D11	3500_0T21	2459	1998	5988	1	0
4	46	D11	3500_0T21	2460	2108	14278	1	0
4	46	D11	3500_0T21	2461	3727	3579	1	0
4	46	D11	3500_0T21	2462	3700	9220	1	0
4	46	D11	3500_0T21	2463	2226	9244	1	0
4	46	D11	3500_0T21	2464	2026	5736	1	0
4	46	D11	3500_0T21	2465	1039	8983	1	0
4	46	D11	3500_0T21	2466	3460	3201	1	0
4	46	D11	3500_0T21	2467	1050	5491	1	0
4	46	D11	3500_0T21	2468	2362	3664	1	0
4	46	D11	3500_0T21	2469	1116	3622	1	0
4	46	D11	3500_0T21	2470	1582	6065	1	0
4	46	D11	3500_0T21	2471	2429	6165	1	0
4	46	D11	3500_0T21	2472	1041	7943	1	0
4	46	D11	3500_0T21	2473	4689	3324	1	0
4	46	D11	3500_0T21	2474	991	5912	1	0
4	46	D11	3500_0T21	2475	3822	8789	1	0
4	46	D11	3500_0T21	2476	2235	6496	1	0
4	46	D11	3500_0T21	2477	1109	6352	1	0
4	46	D11	3500_0T21	2478	3619	9550	1	0
4	46	D11	3500_0T21	2479	4757	8664	1	0
4	46	D11	3500_0T21	2480	965	10853	1	0
4	46	D11	3500_0T21	2481	3388	3270	1	0
4	46	D11	3500_0T21	2482	2015	8344	1	0
4	46	D11	3500_0T21	2483	2306	9293	1	0
4	46	D11	3500_0T21	2484	2439	11331	1	0
4	46	D11	3500_0T21	2485	5013	6172	1	0
4	46	D11	3500_0T21	2486	2175	3466	1	0
4	46	D11	3500_0T21	2487	2187	6246	1	0
4	46	D11	3500_0T21	2488	3459	3272	1	0
4	46	D11	3500_0T21	2489	1038	3322	1	0
4	46	D11	3500_0T21	2490	2170	11466	1	0
4	46	D11	3500_0T21	2491	2289	3786	1	0
4	46	D11	3500_0T21	2492	2275	8888	1	0
4	46	D11	3500_0T21	2493	3786	6527	1	0
4	46	D11	3500_0T21	2494	2258	5439	1	0
4	46	D11	3500_0T21	2495	2033	3372	1	0
4	46	D11	3500_0T21	2496	2134	11470	1	0
4	46	D11	3500_0T21	2497	941	8938	1	0
4	46	D11	3500_0T21	2498	2326	5848	1	0
4	46	D11	3500_0T21	2499	3371	3204	1	0
4	46	D11	3500_0T21	2500	3643	8979	1	0
4	46	D11	3500_0T21	2501	4726	6037	1	0
4	46	D11	3500_0T21	2502	2298	11581	1	0
4	46	D11	3500_0T21	2503	1112	5690	1	0
4	46	D11	3500_0T21	2504	4713	3412	1	0
4	46	D11	3500_0T21	2505	1084	6093	1	0
4	46	D11	3500_0T21	2506	2292	3486	1	0
4	46	D11	3500_0T21	2507	3678	6406	1	0
4	46	D11	3500_0T21	2508	2094	11719	1	0
4	46	D11	3500_0T21	2509	1032	5707	1	0
4	46	D11	3500_0T21	2510	3816	3490	1	0
4	46	D11	3500_0T21	2511	4861	3842	1	0
4	46	D11	3500_0T21	2512	2360	10552	1	0
4	46	D11	3500_0T21	2513	948	8679	1	0
4	46	D11	3500_0T21	2514	3410	5985	1	0
4	46	D11	3500_0T21	2515	4968	6096	1	0
4	46	D11	3500_0T21	2516	1117	3590	1	0
4	46	D11	3500_0T21	2517	1073	3219	1	0
4	46	D11	3500_0T21	2518	4906	3685	1	0
4	46	D11	3500_0T21	2519	4746	5030	1	0
4	46	D11	3500_0T21	2520	3542	3674	1	0
4	46	D11	3500_0T21	2521	3555	6144	1	0
4	46	D11	3500_0T21	2522	2140	9595	1	0
4	46	D11	3500_0T21	2523	3246	9122	1	0
4	46	D11	3500_0T21	2524	3621	8933	1	0
4	46	D11	3500_0T21	2525	1042	3301	1	0
4	46	D11	3500_0T21	2526	2109	3181	1	0
4	46	D11	3500_0T21	2527	3336	5917	1	0
4	46	D11	3500_0T21	2528	1008	7167	1	0
4	46	D11	3500_0T21	2529	2201	6039	1	0
4	46	D11	3500_0T21	2530	1031	13968	1	0
4	46	D11	3500_0T21	2531	3599	5779	1	0
4	46	D11	3500_0T21	2532	1054	5941	1	0
4	46	D11	3500_0T21	2533	2373	6545	1	0
4	46	D11	3500_0T21	2534	1090	6069	1	0
4	46	D11	3500_0T21	2535	987	5593	1	0
4	46	D11	3500_0T21	2536	2459	3515	1	0
4	46	D11	3500_0T21	2537	3428	10305	1	0
4	46	D11	3500_0T21	2538	4749	12681	1	0
4	46	D11	3500_0T21	2539	2408	11967	1	0
4	46	D11	3500_0T21	2540	1067	3342	1	0
4	46	D11	3500_0T21	2541	3370	3184	1	0
4	46	D11	3500_0T21	2542	991	3457	1	0
4	46	D11	3500_0T21	2543	2258	3633	1	0
4	46	D11	3500_0T21	2544	2241	5833	1	0
4	46	D11	3500_0T21	2545	3481	11670	1	0
4	46	D11	3500_0T21	2546	2308	9660	1	0
4	46	D11	3500_0T21	2547	1931	8309	1	0
4	46	D11	3500_0T21	2548	1084	11178	1	0
4	46	D11	3500_0T21	2549	4559	6296	1	0
4	46	D11	3500_0T21	2550	1146	6317	1	0
4	46	D11	3500_0T21	2551	1056	6193	1	0
4	46	D11	3500_0T21	2552	4831	6186	1	0
4	46	D11	3500_0T21	2553	2263	6115	1	0
4	46	D11	3500_0T21	2554	2290	3160	1	0
4	46	D11	3500_0T21	2555	3631	9256	1	0
4	46	D11	3500_0T21	2556	3706	6619	1	0
4	46	D11	3500_0T21	2557	2197	6066	1	0
4	46	D11	3500_0T21	2558	2413	3430	1	0
4	46	D11	3500_0T21	2559	1059	9208	1	0
4	46	D11	3500_0T21	2560	1113	3758	1	0
4	46	D11	3500_0T21	2561	3502	6066	1	0
4	46	D11	3500_0T21	2562	1070	6403	1	0
4	46	D11	3500_0T21	2563	1063	5747	1	0
4	46	D11	3500_0T21	2564	1146	3389	1	0
4	46	D11	3500_0T21	2565	978	9229	1	0
4	46	D11	3500_0T21	2566	1133	3634	1	0
4	46	D11	3500_0T21	2567	3444	11457	1	0
4	46	D11	3500_0T21	2568	1107	3379	1	0
4	46	D11	3500_0T21	2569	5757	3550	1	0
4	46	D11	3500_0T21	2570	3807	6986	1	0
4	46	D11	3500_0T21	2571	3682	3430	1	0
4	46	D11	3500_0T21	2572	1441	8594	1	0
4	46	D11	3500_0T21	2573	2281	6324	1	0
4	46	D11	3500_0T21	2574	2413	11283	1	0
4	46	D11	3500_0T21	2575	2072	6002	1	0
4	46	D11	3500_0T21	2576	1151	5596	1	0
4	46	D11	3500_0T21	2577	2347	6040	1	0
4	46	D11	3500_0T21	2578	1025	11381	1	0
4	46	D11	3500_0T21	2579	3540	8641	1	0
4	46	D11	3500_0T21	2580	1079	9056	1	0
4	46	D11	3500_0T21	2581	3570	14363	1	0
4	46	D11	3500_0T21	2582	4795	8864	1	0
4	46	D11	3500_0T21	2583	2382	3559	1	0
4	46	D11	3500_0T21	2584	2309	12047	1	0
4	46	D11	3500_0T21	2585	3456	5984	1	0
4	46	D11	3500_0T21	2586	1108	5714	1	0
4	46	D11	3500_0T21	2587	1148	3553	1	0
4	46	D11	3500_0T21	2588	3602	5203	1	0
4	46	D11	3500_0T21	2589	1187	6053	1	0
4	46	D11	3500_0T21	2590	1096	5509	1	0
4	46	D11	3500_0T21	2591	3347	3327	1	0
4	46	D11	3500_0T21	2592	2060	5953	1	0
4	46	D11	3500_0T21	2593	1116	6032	1	0
4	46	D11	3500_0T21	2594	4843	6115	1	0
4	46	D11	3500_0T21	2595	4875	8716	1	0
4	46	D11	3500_0T21	2596	1045	3678	1	0
4	46	D11	3500_0T21	2597	1060	8243	1	0
4	46	D11	3500_0T21	2598	1013	3473	1	0
4	46	D11	3500_0T21	2599	2453	3999	1	0
4	46	D11	3500_0T21	2600	2012	5608	1	0
4	46	D11	3500_0T21	2601	1066	14214	1	0
4	46	D11	3500_0T21	2602	938	9207	1	0
4	46	D11	3500_0T21	2603	3307	3053	1	0
4	46	D11	3500_0T21	2604	3773	6911	1	0
4	46	D11	3500_0T21	2605	3538	6049	1	0
4	46	D11	3500_0T21	2606	987	11478	1	0
4	46	D11	3500_0T21	2607	2490	11939	1	0
4	46	D11	3500_0T21	2608	4745	3413	1	0
4	46	D11	3500_0T21	2609	4958	6176	1	0
4	46	D11	3500_0T21	2610	3596	8788	1	0
4	46	D11	3500_0T21	2611	1006	8677	1	0
4	46	D11	3500_0T21	2612	975	8868	1	0
4	46	D11	3500_0T21	2613	3397	5809	1	0
4	46	D11	3500_0T21	2614	2108	5977	1	0
4	46	D11	3500_0T21	2615	5053	11170	1	0
4	46	D11	3500_0T21	2616	987	5649	1	0
4	46	D11	3500_0T21	2617	2316	3699	1	0
4	46	D11	3500_0T21	2618	3086	3108	1	0
4	46	D11	3500_0T21	2619	5309	7076	0	0
4	46	D11	3500_0T21	2620	3458	3531	1	0
4	46	D11	3500_0T21	2621	3333	9031	1	0
4	46	D11	3500_0T21	2622	5771	3291	1	0
4	46	D11	3500_0T21	2623	1023	8744	1	0
4	46	D11	3500_0T21	2624	2129	5929	1	0
4	46	D11	3500_0T21	2625	2284	9058	1	0
4	46	D11	3500_0T21	2626	2244	3426	1	0
4	46	D11	3500_0T21	2627	3306	8391	1	0
4	46	D11	3500_0T21	2628	3547	3290	1	0
4	46	D11	3500_0T21	2629	1106	3668	1	0
4	46	D11	3500_0T21	2630	1101	2995	1	0
4	46	D11	3500_0T21	2631	3661	11066	1	0
4	46	D11	3500_0T21	2632	2247	3318	1	0
4	46	D11	3500_0T21	2633	1081	3226	1	0
4	46	D11	3500_0T21	2634	980	6285	1	0
4	46	D11	3500_0T21	2635	2309	6252	1	0
4	46	D11	3500_0T21	2636	2028	3672	1	0
4	46	D11	3500_0T21	2637	2347	3214	1	0
4	46	D11	3500_0T21	2638	2293	8642	1	0
4	46	D11	3500_0T21	2639	2391	3245	1	0
4	46	D11	3500_0T21	2640	6204	11273	1	0
4	46	D11	3500_0T21	2641	2292	6043	1	0
4	46	D11	3500_0T21	2642	2126	6205	1	0
4	46	D11	3500_0T21	2643	4997	6174	1	0
4	46	D11	3500_0T21	2644	2317	5191	1	0
4	46	D11	3500_0T21	2645	2063	3582	1	0
4	46	D11	3500_0T21	2646	2222	11589	1	0
4	46	D11	3500_0T21	2647	2412	8698	1	0
4	46	D11	3500_0T21	2648	2290	3290	1	0
4	46	D11	3500_0T21	2649	961	9842	1	0
4	46	D11	3500_0T21	2650	5779	6227	1	0
4	46	D11	3500_0T21	2651	1061	5743	1	0
4	46	D11	3500_0T21	2652	3584	3251	1	0
4	46	D11	3500_0T21	2653	2333	12340	1	0
4	46	D11	3500_0T21	2654	2386	8494	1	0
4	46	D11	3500_0T21	2655	3695	3361	1	0
4	46	D11	3500_0T21	2656	2352	6396	1	0
4	46	D11	3500_0T21	2657	4531	5581	1	0
4	46	D11	3500_0T21	2658	1042	6163	1	0
4	46	D11	3500_0T21	2659	4677	6297	1	0
4	46	D11	3500_0T21	2660	2055	5875	1	0
4	46	D11	3500_0T21	2661	2284	6103	1	0
4	46	D11	3500_0T21	2662	1045	8320	1	0
4	46	D11	3500_0T21	2663	1089	3491	1	0
4	46	D11	3500_0T21	2664	2318	8585	1	0
4	46	D11	3500_0T21	2665	3402	6116	1	0
4	46	D11	3500_0T21	2666	2370	8558	1	0
4	46	D11	3500_0T21	2667	4802	9621	1	0
4	46	D11	3500_0T21	2668	4857	9401	1	0
4	46	D11	3500_0T21	2669	3634	3596	1	0
4	46	D11	3500_0T21	2670	2209	8822	1	0
4	46	D11	3500_0T21	2671	1058	5988	1	0
4	46	D11	3500_0T21	2672	2280	6118	1	0
4	46	D11	3500_0T21	2673	1098	6318	1	0
4	46	D11	3500_0T21	2674	4580	8310	1	0
4	46	D11	3500_0T21	2675	2294	11750	1	0
4	46	D11	3500_0T21	2676	879	8931	1	0
4	46	D11	3500_0T21	2677	3577	3507	1	0
4	46	D11	3500_0T21	2678	3581	11790	1	0
4	46	D11	3500_0T21	2679	1094	3439	1	0
4	46	D11	3500_0T21	2680	3642	5973	1	0
4	46	D11	3500_0T21	2681	4867	6059	1	0
4	46	D11	3500_0T21	2682	2311	6134	1	0
4	46	D11	3500_0T21	2683	2375	8499	1	0
4	46	D11	3500_0T21	2684	3687	3754	1	0
4	46	D11	3500_0T21	2685	2259	13901	1	0
4	46	D11	3500_0T21	2686	3554	6467	1	0
4	46	D11	3500_0T21	2687	1088	3422	1	0
4	46	D11	3500_0T21	2688	2065	6117	1	0
4	46	D11	3500_0T21	2689	3424	2828	1	0
4	46	D11	3500_0T21	2690	2510	3254	1	0
4	46	D11	3500_0T21	2691	3608	6218	1	0
4	46	D11	3500_0T21	2692	2009	6265	1	0
4	46	D11	3500_0T21	2693	3672	6710	1	0
4	46	D11	3500_0T21	2694	3472	5306	1	0
4	46	D11	3500_0T21	2695	2306	3184	1	0
4	46	D11	3500_0T21	2696	2342	6252	1	0
4	46	D11	3500_0T21	2697	2172	6098	1	0
4	46	D11	3500_0T21	2698	944	9959	1	0
4	46	D11	3500_0T21	2699	2276	9783	0	0
4	46	D11	3500_0T21	2700	1005	6020	1	0
4	46	D11	3500_0T21	2701	982	5960	1	0
4	46	D11	3500_0T21	2702	4657	3442	1	0
4	46	D11	3500_0T21	2703	2060	3459	1	0
4	46	D11	3500_0T21	2704	4942	6211	1	0
4	46	D11	3500_0T21	2705	3587	8785	1	0
4	46	D11	3500_0T21	2706	2336	8482	1	0
4	46	D11	3500_0T21	2707	2451	11938	1	0
4	46	D11	3500_0T21	2708	1041	3325	1	0
4	46	D11	3500_0T21	2709	1060	8509	1	0
4	46	D11	3500_0T21	2710	1016	6519	1	0
4	46	D11	3500_0T21	2711	894	6159	1	0
4	46	D11	3500_0T21	2712	2203	8687	1	0
4	46	D11	3500_0T21	2713	1945	5573	1	0
4	46	D11	3500_0T21	2714	1077	5884	1	0
4	46	D11	3500_0T21	2715	935	5933	1	0
4	46	D11	3500_0T21	2716	965	6369	1	0
4	46	D11	3500_0T21	2717	4741	8993	1	0
4	46	D11	3500_0T21	2718	3440	3884	1	0
4	46	D11	3500_0T21	2719	1118	3050	1	0
4	46	D11	3500_0T21	2720	1032	8932	1	0
4	46	D11	3500_0T21	2721	3441	3073	1	0
4	46	D11	3500_0T21	2722	2190	11656	1	0
4	46	D11	3500_0T21	2723	3462	8358	1	0
4	46	D11	3500_0T21	2724	2476	6421	1	0
4	46	D11	3500_0T21	2725	4803	8692	1	0
4	46	D11	3500_0T21	2726	3371	8587	1	0
4	46	D11	3500_0T21	2727	2062	5876	1	0
4	46	D11	3500_0T21	2728	3939	9191	1	0
4	46	D11	3500_0T21	2729	1004	6279	1	0
4	46	D11	3500_0T21	2730	4910	6646	1	0
4	46	D11	3500_0T21	2731	963	14446	1	0
4	46	D11	3500_0T21	2732	997	3590	1	0
4	46	D11	3500_0T21	2733	5142	6357	1	0
4	46	D11	3500_0T21	2734	3798	9648	1	0
4	46	D11	3500_0T21	2735	2387	8546	1	0
4	46	D11	3500_0T21	2736	4776	6055	1	0
4	46	D11	3500_0T21	2737	1074	6342	1	0
4	46	D11	3500_0T21	2738	1075	11755	1	0
4	46	D11	3500_0T21	2739	1060	3432	1	0
4	46	D11	3500_0T21	2740	1088	6208	1	0
4	46	D11	3500_0T21	2741	2279	11038	1	0
4	46	D11	3500_0T21	2742	1112	6076	1	0
4	46	D11	3500_0T21	2743	1047	8706	1	0
4	46	D11	3500_0T21	2744	1006	8967	1	0
4	46	D11	3500_0T21	2745	3209	8393	1	0
4	46	D11	3500_0T21	2746	3299	8838	1	0
4	46	D11	3500_0T21	2747	1072	3008	1	0
4	46	D11	3500_0T21	2748	946	6068	1	0
4	46	D11	3500_0T21	2749	2316	3331	1	0
4	46	D11	3500_0T21	2750	2161	11009	1	0
4	46	D11	3500_0T21	2751	3638	6206	1	0
4	46	D11	3500_0T21	2752	2194	6827	1	0
4	46	D11	3500_0T21	2753	1110	3518	1	0
4	46	D11	3500_0T21	2754	1141	3443	1	0
4	46	D11	3500_0T21	2755	1065	3288	1	0
4	46	D11	3500_0T21	2756	3599	3496	1	0
4	46	D11	3500_0T21	2757	2361	6372	1	0
4	46	D11	3500_0T21	2758	984	11459	1	0
4	46	D11	3500_0T21	2759	3580	8322	1	0
4	46	D11	3500_0T21	2760	2276	8693	1	0
4	46	D11	3500_0T21	2761	1006	6085	1	0
4	46	D11	3500_0T21	2762	1084	7190	1	0
4	46	D11	3500_0T21	2763	2072	5829	1	0
4	46	D11	3500_0T21	2764	2333	3425	1	0
4	46	D11	3500_0T21	2765	4911	6663	1	0
4	46	D11	3500_0T21	2766	2257	8479	1	0
4	46	D11	3500_0T21	2767	3938	6090	1	0
4	46	D11	3500_0T21	2768	4975	6476	1	0
4	46	D11	3500_0T21	2769	5076	9002	1	0
4	46	D11	3500_0T21	2770	4658	5701	1	0
4	46	D11	3500_0T21	2771	2327	7981	1	0
4	46	D11	3500_0T21	2772	3342	11558	1	0
4	46	D11	3500_0T21	2773	2327	6166	1	0
4	46	D11	3500_0T21	2774	2029	2908	1	0
4	46	D11	3500_0T21	2775	2280	3264	1	0
4	46	D11	3500_0T21	2776	1044	6200	1	0
4	46	D11	3500_0T21	2777	2022	5214	1	0
4	46	D11	3500_0T21	2778	1047	6271	1	0
4	46	D11	3500_0T21	2779	2212	7845	1	0
4	46	D11	3500_0T21	2780	3484	9171	1	0
4	46	D11	3500_0T21	2781	6382	6554	1	0
4	46	D11	3500_0T21	2782	2455	3535	1	0
4	46	D11	3500_0T21	2783	1019	3068	1	0
4	46	D11	3500_0T21	2784	3741	5947	1	0
4	46	D11	3500_0T21	2785	3528	11969	1	0
4	46	D11	3500_0T21	2786	2001	5837	1	0
4	46	D11	3500_0T21	2787	4726	3477	1	0
4	46	D11	3500_0T21	2788	2346	3100	1	0
4	46	D11	3500_0T21	2789	4701	6380	1	0
4	46	D11	3500_0T21	2790	1940	6054	1	0
4	46	D11	3500_0T21	2791	3370	3541	1	0
4	46	D11	3500_0T21	2792	4988	9413	1	0
4	46	D11	3500_0T21	2793	1027	8483	1	0
4	46	D11	3500_0T21	2794	3642	9329	1	0
4	46	D11	3500_0T21	2795	2238	6009	1	0
4	46	D11	3500_0T21	2796	2305	3971	1	0
4	46	D11	3500_0T21	2797	2282	3293	1	0
4	46	D11	3500_0T21	2798	2092	8008	1	0
4	46	D11	3500_0T21	2799	2291	6638	1	0
4	46	D11	3500_0T21	2800	3427	5891	1	0
4	46	D11	3500_0T21	2801	2369	6055	1	0
4	46	D11	3500_0T21	2802	3604	5732	1	0
4	46	D11	3500_0T21	2803	2338	3295	1	0
4	46	D11	3500_0T21	2804	2140	6063	1	0
4	46	D11	3500_0T21	2805	2278	8866	1	0
4	46	D11	3500_0T21	2806	991	8199	1	0
4	46	D11	3500_0T21	2807	3549	9113	1	0
4	46	D11	3500_0T21	2808	2194	11225	1	0
4	46	D11	3500_0T21	2809	4553	5825	1	0
4	46	D11	3500_0T21	2810	931	11406	1	0
4	46	D11	3500_0T21	2811	3796	8964	1	0
4	46	D11	3500_0T21	2812	4612	8657	1	0
4	46	D11	3500_0T21	2813	1013	5984	1	0
4	46	D11	3500_0T21	2814	2273	11890	1	0
4	46	D11	3500_0T21	2815	972	6159	1	0
4	46	D11	3500_0T21	2816	2066	5893	1	0
4	46	D11	3500_0T21	2817	2237	5811	1	0
4	46	D11	3500_0T21	2818	3569	5680	1	0
4	46	D11	3500_0T21	2819	3569	6412	1	0
4	46	D11	3500_0T21	2820	4874	5205	1	0
4	46	D11	3500_0T21	2821	2351	8542	1	0
4	46	D11	3500_0T21	2822	992	5517	1	0
4	46	D11	3500_0T21	2823	2205	3461	1	0
4	46	D11	3500_0T21	2824	2218	3430	1	0
4	46	D11	3500_0T21	2825	3759	6474	1	0
4	46	D11	3500_0T21	2826	3532	3546	1	0
4	46	D11	3500_0T21	2827	6322	6183	1	0
4	46	D11	3500_0T21	2828	4900	12331	1	0
4	46	D11	3500_0T21	2829	2001	3607	1	0
4	46	D11	3500_0T21	2830	989	11003	1	0
4	46	D11	3500_0T21	2831	1068	6468	1	0
4	46	D11	3500_0T21	2832	4269	6203	1	0
4	46	D11	3500_0T21	2833	1021	8606	1	0
4	46	D11	3500_0T21	2834	894	10949	1	0
4	46	D11	3500_0T21	2835	1136	6180	1	0
4	46	D11	3500_0T21	2836	2505	5916	1	0
4	46	D11	3500_0T21	2837	2384	11224	1	0
4	46	D11	3500_0T21	2838	2061	3583	1	0
4	46	D11	3500_0T21	2839	5871	3406	1	0
4	46	D11	3500_0T21	2840	1042	5760	1	0
4	46	D11	3500_0T21	2841	2074	3140	1	0
4	46	D11	3500_0T21	2842	2103	5804	1	0
4	46	D11	3500_0T21	2843	980	8384	1	0
4	46	D11	3500_0T21	2844	2319	3294	1	0
4	46	D11	3500_0T21	2845	2192	8366	1	0
4	46	D11	3500_0T21	2846	4695	5986	1	0
4	46	D11	3500_0T21	2847	2137	8330	1	0
4	46	D11	3500_0T21	2848	1005	6340	1	0
4	46	D11	3500_0T21	2849	2062	6296	1	0
4	46	D11	3500_0T21	2850	3688	8962	1	0
4	46	D11	3500_0T21	2851	6428	8774	1	0
4	46	D11	3500_0T21	2852	4734	3476	1	0
4	46	D11	3500_0T21	2853	978	8611	1	0
4	46	D11	3500_0T21	2854	2333	3272	1	0
4	46	D11	3500_0T21	2855	2096	3498	1	0
4	46	D11	3500_0T21	2856	3609	5516	1	0
4	46	D11	3500_0T21	2857	4975	3522	1	0
4	46	D11	3500_0T21	2858	1069	3512	1	0
4	46	D11	3500_0T21	2859	3654	7832	1	0
4	46	D11	3500_0T21	2860	3390	8156	1	0
4	46	D11	3500_0T21	2861	2247	8602	1	0
4	46	D11	3500_0T21	2862	2212	6126	1	0
4	46	D11	3500_0T21	2863	2379	11781	1	0
4	46	D11	3500_0T21	2864	1102	3515	1	0
4	46	D11	3500_0T21	2865	2246	3478	1	0
4	46	D11	3500_0T21	2866	2340	3662	1	0
4	46	D11	3500_0T21	2867	933	13591	1	0
4	46	D11	3500_0T21	2868	3511	8687	1	0
4	46	D11	3500_0T21	2869	2283	3598	1	0
4	46	D11	3500_0T21	2870	2109	5421	1	0
4	46	D11	3500_0T21	2871	2227	8961	1	0
4	46	D11	3500_0T21	2872	2233	6267	1	0
4	46	D11	3500_0T21	2873	3570	6376	1	0
4	46	D11	3500_0T21	2874	3656	3400	1	0
4	46	D11	3500_0T21	2875	1054	3337	1	0
4	46	D11	3500_0T21	2876	2263	11548	1	0
4	46	D11	3500_0T21	2877	2329	6658	1	0
4	46	D11	3500_0T21	2878	2340	17075	1	0
4	46	D11	3500_0T21	2879	3382	8975	1	0
4	46	D11	3500_0T21	2880	3409	3378	1	0
4	46	D11	3500_0T21	2881	2263	6164	1	0
4	46	D11	3500_0T21	2882	2416	3857	1	0
4	46	D11	3500_0T21	2883	3539	9024	1	0
4	46	D11	3500_0T21	2884	1151	3617	1	0
4	46	D11	3500_0T21	2885	3322	6226	1	0
4	46	D11	3500_0T21	2886	1064	8699	1	0
4	46	D11	3500_0T21	2887	4714	5826	1	0
4	46	D11	3500_0T21	2888	1051	8553	1	0
4	46	D11	3500_0T21	2889	2384	6298	1	0
4	46	D11	3500_0T21	2890	3819	9005	1	0
4	46	D11	3500_0T21	2891	3241	3095	1	0
4	46	D11	3500_0T21	2892	3644	9187	1	0
4	46	D11	3500_0T21	2893	1126	3570	1	0
4	46	D11	3500_0T21	2894	2086	9155	1	0
4	46	D11	3500_0T21	2895	2286	5928	1	0
4	46	D11	3500_0T21	2896	842	8847	1	0
4	46	D11	3500_0T21	2897	2295	6682	1	0
4	46	D11	3500_0T21	2898	4523	3274	1	0
4	46	D11	3500_0T21	2899	2309	8944	1	0
4	46	D11	3500_0T21	2900	2433	5954	1	0
4	46	D11	3500_0T21	2901	2399	6260	1	0
4	46	D11	3500_0T21	2902	2187	8786	1	0
4	46	D11	3500_0T21	2903	2224	8715	1	0
4	46	D11	3500_0T21	2904	3363	10727	1	0
4	46	D11	3500_0T21	2905	2292	5639	1	0
4	46	D11	3500_0T21	2906	3655	8796	1	0
4	46	D11	3500_0T21	2907	2343	6538	1	0
4	46	D11	3500_0T21	2908	4797	11333	1	0
4	46	D11	3500_0T21	2909	1053	5903	1	0
4	46	D11	3500_0T21	2910	4515	8296	1	0
4	46	D11	3500_0T21	2911	2326	3615	1	0
4	46	D11	3500_0T21	2912	1107	3515	1	0
4	46	D11	3500_0T21	2913	7379	6208	1	0
4	46	D11	3500_0T21	2914	4634	5724	1	0
4	46	D11	3500_0T21	2915	1080	3347	1	0
4	46	D11	3500_0T21	2916	964	8851	1	0
4	46	D11	3500_0T21	2917	4563	3688	1	0
4	46	D11	3500_0T21	2918	1009	11571	1	0
4	46	D11	3500_0T21	2919	5838	3294	1	0
4	46	D11	3500_0T21	2920	2728	5901	1	0
4	46	D11	3500_0T21	2921	2331	6203	1	0
4	46	D11	3500_0T21	2922	972	3451	1	0
4	46	D11	3500_0T21	2923	2296	9119	1	0
4	46	D11	3500_0T21	2924	2378	6673	1	0
4	46	D11	3500_0T21	2925	2258	3108	1	0
4	46	D11	3500_0T21	2926	2051	5979	1	0
4	46	D11	3500_0T21	2927	2363	3465	1	0
4	46	D11	3500_0T21	2928	3522	6211	1	0
4	46	D11	3500_0T21	2929	976	6093	1	0
4	46	D11	3500_0T21	2930	3679	11853	1	0
4	46	D11	3500_0T21	2931	2241	5890	1	0
4	46	D11	3500_0T21	2932	3478	9041	1	0
4	46	D11	3500_0T21	2933	2130	8848	1	0
4	46	D11	3500_0T21	2934	3389	5726	1	0
4	46	D11	3500_0T21	2935	2087	3453	1	0
4	46	D11	3500_0T21	2936	941	8628	1	0
4	46	D11	3500_0T21	2937	2370	6146	1	0
4	46	D11	3500_0T21	2938	2257	6087	1	0
4	46	D11	3500_0T21	2939	3308	3147	1	0
4	46	D11	3500_0T21	2940	2224	3391	1	0
4	46	D11	3500_0T21	2941	1118	6093	1	0
4	46	D11	3500_0T21	2942	3360	5975	1	0
4	46	D11	3500_0T21	2943	1082	5780	1	0
4	46	D11	3500_0T21	2944	2204	8900	1	0
4	46	D11	3500_0T21	2945	925	8616	1	0
4	46	D11	3500_0T21	2946	1987	5756	1	0
4	46	D11	3500_0T21	2947	1098	8981	1	0
4	46	D11	3500_0T21	2948	3709	3697	1	0
4	46	D11	3500_0T21	2949	3552	6392	1	0
4	46	D11	3500_0T21	2950	984	6059	1	0
4	46	D11	3500_0T21	2951	2278	6080	1	0
4	46	D11	3500_0T21	2952	1114	3342	1	0
4	46	D11	3500_0T21	2953	1984	6355	1	0
4	46	D11	3500_0T21	2954	3498	7966	1	0
4	46	D11	3500_0T21	2955	2134	6053	1	0
4	46	D11	3500_0T21	2956	2024	5682	1	0
4	46	D11	3500_0T21	2957	3786	9340	1	0
4	46	D11	3500_0T21	2958	2322	3233	1	0
4	46	D11	3500_0T21	2959	2290	6121	1	0
4	46	D11	3500_0T21	2960	2234	11940	1	0
4	46	D11	3500_0T21	2961	2267	8863	1	0
4	46	D11	3500_0T21	2962	1009	8653	1	0
4	46	D11	3500_0T21	2963	6058	6568	1	0
4	46	D11	3500_0T21	2964	2218	9443	1	0
4	46	D11	3500_0T21	2965	855	12115	1	0
4	46	D11	3500_0T21	2966	2076	6327	1	0
4	46	D11	3500_0T21	2967	3716	3951	1	0
4	46	D11	3500_0T21	2968	2176	8783	1	0
4	46	D11	3500_0T21	2969	3487	3760	1	0
4	46	D11	3500_0T21	2970	1010	5991	1	0
4	46	D11	3500_0T21	2971	2134	6080	1	0
4	46	D11	3500_0T21	2972	2472	6285	1	0
4	46	D11	3500_0T21	2973	3684	8904	1	0
4	46	D11	3500_0T21	2974	1148	5980	1	0
4	46	D11	3500_0T21	2975	2185	5582	1	0
4	46	D11	3500_0T21	2976	3387	3325	1	0
4	46	D11	3500_0T21	2977	2325	5666	1	0
4	46	D11	3500_0T21	2978	1039	2842	1	0
4	46	D11	3500_0T21	2979	1072	6203	1	0
4	46	D11	3500_0T21	2980	2267	3304	1	0
4	46	D11	3500_0T21	2981	2320	6100	1	0
4	46	D11	3500_0T21	2982	1003	5638	1	0
4	46	D11	3500_0T21	2983	2264	10398	1	0
4	46	D11	3500_0T21	2984	3693	8837	1	0
4	46	D11	3500_0T21	2985	4640	6098	1	0
4	46	D11	3500_0T21	2986	2239	9391	1	0
4	46	D11	3500_0T21	2987	2301	3323	1	0
4	46	D11	3500_0T21	2988	2253	3616	1	0
4	46	D11	3500_0T21	2989	4804	3943	1	0
4	46	D11	3500_0T21	2990	3685	11760	1	0
4	46	D11	3500_0T21	2991	3234	6091	1	0
4	46	D11	3500_0T21	2992	2291	5755	1	0
4	46	D11	3500_0T21	2993	3510	3375	1	0
4	46	D11	3500_0T21	2994	2279	3826	1	0
4	46	D11	3500_0T21	2995	5006	3479	1	0
4	46	D11	3500_0T21	2996	977	6023	1	0
4	46	D11	3500_0T21	2997	1046	11267	1	0
4	46	D11	3500_0T21	2998	1062	3234	1	0
4	46	D11	3500_0T21	2999	2086	11196	1	0
4	46	D11	3500_0T21	3000	2277	6081	1	0
4	46	D11	3500_0T21	3001	3760	3743	1	0
4	46	D11	3500_0T21	3002	2374	5976	1	0
4	46	D11	3500_0T21	3003	2268	8832	1	0
4	46	D11	3500_0T21	3004	943	8856	1	0
4	46	D11	3500_0T21	3005	3604	11123	1	0
4	46	D11	3500_0T21	3006	7352	3248	1	0
4	46	D11	3500_0T21	3007	1057	11069	1	0
4	46	D11	3500_0T21	3008	2254	5643	1	0
4	46	D11	3500_0T21	3009	6027	3377	1	0
4	46	D11	3500_0T21	3010	2262	3453	1	0
4	46	D11	3500_0T21	3011	2328	6329	1	0
4	46	D11	3500_0T21	3012	2510	5670	1	0
4	46	D11	3500_0T21	3013	1041	4073	1	0
4	46	D11	3500_0T21	3014	2555	6904	1	0
4	46	D11	3500_0T21	3015	3460	4003	1	0
4	46	D11	3500_0T21	3016	2235	5991	1	0
4	46	D11	3500_0T21	3017	2171	8947	1	0
4	46	D11	3500_0T21	3018	4948	3754	1	0
4	46	D11	3500_0T21	3019	1082	9415	1	0
4	46	D11	3500_0T21	3020	2358	6866	1	0
4	46	D11	3500_0T21	3021	2353	3508	1	0
4	46	D11	3500_0T21	3022	3294	11272	1	0
4	46	D11	3500_0T21	3023	1989	5916	1	0
4	46	D11	3500_0T21	3024	2244	6256	1	0
4	46	D11	3500_0T21	3025	1042	6064	1	0
4	46	D11	3500_0T21	3026	2381	15159	1	0
4	46	D11	3500_0T21	3027	2286	3892	1	0
4	46	D11	3500_0T21	3028	3446	5586	1	0
4	46	D11	3500_0T21	3029	1045	9080	1	0
4	46	D11	3500_0T21	3030	3895	6583	1	0
4	46	D11	3500_0T21	3031	1098	5687	1	0
4	46	D11	3500_0T21	3032	3690	6461	1	0
4	46	D11	3500_0T21	3033	2274	11227	1	0
4	46	D11	3500_0T21	3034	1011	5852	1	0
4	46	D11	3500_0T21	3035	2323	6277	1	0
4	46	D11	3500_0T21	3036	1039	3341	1	0
4	46	D11	3500_0T21	3037	2273	8988	1	0
4	46	D11	3500_0T21	3038	1060	8661	1	0
4	46	D11	3500_0T21	3039	1089	6090	1	0
4	46	D11	3500_0T21	3040	2257	11036	1	0
4	46	D11	3500_0T21	3041	3716	8341	1	0
4	46	D11	3500_0T21	3042	963	8611	1	0
4	46	D11	3500_0T21	3043	1904	6211	1	0
4	46	D11	3500_0T21	3044	2331	5749	1	0
4	46	D11	3500_0T21	3045	1024	6053	1	0
4	46	D11	3500_0T21	3046	1071	3345	1	0
4	46	D11	3500_0T21	3047	1216	6063	1	0
4	46	D11	3500_0T21	3048	2371	5707	1	0
4	46	D11	3500_0T21	3049	4269	6153	1	0
4	46	D11	3500_0T21	3050	2265	5797	1	0
4	46	D11	3500_0T21	3051	2282	8572	1	0
4	46	D11	3500_0T21	3052	2179	3611	1	0
4	46	D11	3500_0T21	3053	2235	6144	1	0
4	46	D11	3500_0T21	3054	2136	5665	1	0
4	46	D11	3500_0T21	3055	3760	6376	1	0
4	46	D11	3500_0T21	3056	5048	3958	1	0
4	46	D11	3500_0T21	3057	2189	3260	1	0
4	46	D11	3500_0T21	3058	2397	9209	1	0
4	46	D11	3500_0T21	3059	1079	5238	1	0
4	46	D11	3500_0T21	3060	1070	3110	1	0
4	46	D11	3500_0T21	3061	3598	3320	1	0
4	46	D11	3500_0T21	3062	3650	6126	1	0
4	46	D11	3500_0T21	3063	5183	14938	1	0
