## Supplemental Table 1 for "Virtual partition digital PCR for high precision chromosomal counting applications": S1_vpdpcr_processed_data.csv (part 232 of 376)

run	well_ind	well_name	sample_name	partition_ind	ch1_amp	ch2_amp	qc_pass	well_excluded
4	46	D11	3500_0T21	3064	1093	5967	1	0
4	46	D11	3500_0T21	3065	1035	3201	1	0
4	46	D11	3500_0T21	3066	3402	6439	1	0
4	46	D11	3500_0T21	3067	3405	5997	1	0
4	46	D11	3500_0T21	3068	3664	3573	1	0
4	46	D11	3500_0T21	3069	1018	8690	1	0
4	46	D11	3500_0T21	3070	2095	8648	1	0
4	46	D11	3500_0T21	3071	3273	8440	1	0
4	46	D11	3500_0T21	3072	972	8383	1	0
4	46	D11	3500_0T21	3073	2324	3598	1	0
4	46	D11	3500_0T21	3074	2467	6181	1	0
4	46	D11	3500_0T21	3075	2391	8673	1	0
4	46	D11	3500_0T21	3076	1063	6541	1	0
4	46	D11	3500_0T21	3077	2382	5569	1	0
4	46	D11	3500_0T21	3078	1022	9442	1	0
4	46	D11	3500_0T21	3079	986	6495	1	0
4	46	D11	3500_0T21	3080	3279	8657	1	0
4	46	D11	3500_0T21	3081	918	10156	1	0
4	46	D11	3500_0T21	3082	1111	3278	1	0
4	46	D11	3500_0T21	3083	1113	3400	1	0
4	46	D11	3500_0T21	3084	2352	5566	1	0
4	46	D11	3500_0T21	3085	2482	6087	1	0
4	46	D11	3500_0T21	3086	3294	3226	1	0
4	46	D11	3500_0T21	3087	1045	6399	1	0
4	46	D11	3500_0T21	3088	3460	3010	1	0
4	46	D11	3500_0T21	3089	4753	8986	1	0
4	46	D11	3500_0T21	3090	3687	9252	1	0
4	46	D11	3500_0T21	3091	2078	3415	1	0
4	46	D11	3500_0T21	3092	3230	5673	1	0
4	46	D11	3500_0T21	3093	3707	3640	1	0
4	46	D11	3500_0T21	3094	2348	9421	1	0
4	46	D11	3500_0T21	3095	3551	8934	1	0
4	46	D11	3500_0T21	3096	3515	10442	1	0
4	46	D11	3500_0T21	3097	2270	5587	1	0
4	46	D11	3500_0T21	3098	3643	5974	1	0
4	46	D11	3500_0T21	3099	1095	3393	1	0
4	46	D11	3500_0T21	3100	2355	14247	1	0
4	46	D11	3500_0T21	3101	3755	11723	1	0
4	46	D11	3500_0T21	3102	2069	3580	1	0
4	46	D11	3500_0T21	3103	2286	5919	1	0
4	46	D11	3500_0T21	3104	3488	3790	1	0
4	46	D11	3500_0T21	3105	2392	6453	1	0
4	46	D11	3500_0T21	3106	4934	5844	1	0
4	46	D11	3500_0T21	3107	3346	5264	1	0
4	46	D11	3500_0T21	3108	968	5834	1	0
4	46	D11	3500_0T21	3109	3336	3156	1	0
4	46	D11	3500_0T21	3110	2198	3183	1	0
4	46	D11	3500_0T21	3111	3432	6672	1	0
4	46	D11	3500_0T21	3112	3581	3395	1	0
4	46	D11	3500_0T21	3113	2295	5965	1	0
4	46	D11	3500_0T21	3114	3461	5961	1	0
4	46	D11	3500_0T21	3115	2328	16743	1	0
4	46	D11	3500_0T21	3116	1014	3554	1	0
4	46	D11	3500_0T21	3117	1022	8004	1	0
4	46	D11	3500_0T21	3118	8407	5961	1	0
4	46	D11	3500_0T21	3119	2183	3434	1	0
4	46	D11	3500_0T21	3120	3615	12244	1	0
4	46	D11	3500_0T21	3121	989	11119	1	0
4	46	D11	3500_0T21	3122	2369	9194	1	0
4	46	D11	3500_0T21	3123	4729	8422	1	0
4	46	D11	3500_0T21	3124	4689	3277	1	0
4	46	D11	3500_0T21	3125	3501	5929	1	0
4	46	D11	3500_0T21	3126	3759	3732	1	0
4	46	D11	3500_0T21	3127	2212	3360	1	0
4	46	D11	3500_0T21	3128	3731	3749	1	0
4	46	D11	3500_0T21	3129	4556	8274	1	0
4	46	D11	3500_0T21	3130	3468	5879	1	0
4	46	D11	3500_0T21	3131	2182	11325	1	0
4	46	D11	3500_0T21	3132	1107	3168	1	0
4	46	D11	3500_0T21	3133	2393	6099	1	0
4	46	D11	3500_0T21	3134	3450	8621	1	0
4	46	D11	3500_0T21	3135	5236	8553	1	0
4	46	D11	3500_0T21	3136	995	3482	1	0
4	46	D11	3500_0T21	3137	3284	2912	1	0
4	46	D11	3500_0T21	3138	2381	11567	1	0
4	46	D11	3500_0T21	3139	2296	8617	1	0
4	46	D11	3500_0T21	3140	2048	8455	1	0
4	46	D11	3500_0T21	3141	3339	5990	1	0
4	46	D11	3500_0T21	3142	3412	3083	1	0
4	46	D11	3500_0T21	3143	1091	6385	1	0
4	46	D11	3500_0T21	3144	2284	6582	1	0
4	46	D11	3500_0T21	3145	1090	6193	1	0
4	46	D11	3500_0T21	3146	1962	8911	1	0
4	46	D11	3500_0T21	3147	1097	3487	1	0
4	46	D11	3500_0T21	3148	3617	6600	1	0
4	46	D11	3500_0T21	3149	1927	8868	1	0
4	46	D11	3500_0T21	3150	958	6454	1	0
4	46	D11	3500_0T21	3151	3519	9613	1	0
4	46	D11	3500_0T21	3152	2042	5867	1	0
4	46	D11	3500_0T21	3153	1084	3297	1	0
4	46	D11	3500_0T21	3154	1124	5780	1	0
4	46	D11	3500_0T21	3155	2397	3566	1	0
4	46	D11	3500_0T21	3156	1017	6005	1	0
4	46	D11	3500_0T21	3157	2418	5473	1	0
4	46	D11	3500_0T21	3158	1029	8143	1	0
4	46	D11	3500_0T21	3159	1043	9371	1	0
4	46	D11	3500_0T21	3160	4861	3498	1	0
4	46	D11	3500_0T21	3161	2410	3438	1	0
4	46	D11	3500_0T21	3162	3378	3367	1	0
4	46	D11	3500_0T21	3163	1123	5570	1	0
4	46	D11	3500_0T21	3164	2507	3505	1	0
4	46	D11	3500_0T21	3165	1007	6048	1	0
4	46	D11	3500_0T21	3166	4649	3268	1	0
4	46	D11	3500_0T21	3167	3344	8825	1	0
4	46	D11	3500_0T21	3168	1013	8617	1	0
4	46	D11	3500_0T21	3169	1076	3480	1	0
4	46	D11	3500_0T21	3170	1979	8518	1	0
4	46	D11	3500_0T21	3171	1051	6063	1	0
4	46	D11	3500_0T21	3172	2275	8649	1	0
4	46	D11	3500_0T21	3173	4673	3431	1	0
4	46	D11	3500_0T21	3174	2286	6182	1	0
4	46	D11	3500_0T21	3175	1047	3088	1	0
4	46	D11	3500_0T21	3176	1128	3636	1	0
4	46	D11	3500_0T21	3177	3467	3464	1	0
4	46	D11	3500_0T21	3178	3522	5944	1	0
4	46	D11	3500_0T21	3179	3810	6106	1	0
4	46	D11	3500_0T21	3180	1010	6757	1	0
4	46	D11	3500_0T21	3181	3466	2986	1	0
4	46	D11	3500_0T21	3182	2253	9103	1	0
4	46	D11	3500_0T21	3183	2271	5991	1	0
4	46	D11	3500_0T21	3184	3421	5573	1	0
4	46	D11	3500_0T21	3185	4779	10820	1	0
4	46	D11	3500_0T21	3186	1078	3329	1	0
4	46	D11	3500_0T21	3187	3835	3598	1	0
4	46	D11	3500_0T21	3188	3445	6547	1	0
4	46	D11	3500_0T21	3189	2258	3770	1	0
4	46	D11	3500_0T21	3190	2351	3352	1	0
4	46	D11	3500_0T21	3191	1056	2957	1	0
4	46	D11	3500_0T21	3192	3387	3400	1	0
4	46	D11	3500_0T21	3193	1020	5772	1	0
4	46	D11	3500_0T21	3194	1038	6307	1	0
4	46	D11	3500_0T21	3195	4697	3440	1	0
4	46	D11	3500_0T21	3196	2075	8813	1	0
4	46	D11	3500_0T21	3197	1089	11848	1	0
4	46	D11	3500_0T21	3198	2316	6143	1	0
4	46	D11	3500_0T21	3199	2438	3643	1	0
4	46	D11	3500_0T21	3200	1117	3168	1	0
4	46	D11	3500_0T21	3201	966	6069	1	0
4	46	D11	3500_0T21	3202	2343	5664	1	0
4	46	D11	3500_0T21	3203	3794	8821	1	0
4	46	D11	3500_0T21	3204	2184	9017	1	0
4	46	D11	3500_0T21	3205	3609	11918	1	0
4	46	D11	3500_0T21	3206	6153	8922	1	0
4	46	D11	3500_0T21	3207	2490	5920	1	0
4	46	D11	3500_0T21	3208	3582	6252	1	0
4	46	D11	3500_0T21	3209	3488	5585	1	0
4	46	D11	3500_0T21	3210	2304	6324	1	0
4	46	D11	3500_0T21	3211	4441	8678	1	0
4	46	D11	3500_0T21	3212	3349	3232	1	0
4	46	D11	3500_0T21	3213	2517	8624	1	0
4	46	D11	3500_0T21	3214	3285	4694	1	0
4	46	D11	3500_0T21	3215	2094	3222	1	0
4	46	D11	3500_0T21	3216	1106	5586	1	0
4	46	D11	3500_0T21	3217	957	8275	1	0
4	46	D11	3500_0T21	3218	4529	6268	1	0
4	46	D11	3500_0T21	3219	3535	6105	1	0
4	46	D11	3500_0T21	3220	3590	5890	1	0
4	46	D11	3500_0T21	3221	3405	11753	1	0
4	46	D11	3500_0T21	3222	3620	6560	1	0
4	46	D11	3500_0T21	3223	3908	12032	1	0
4	46	D11	3500_0T21	3224	1010	8772	1	0
4	46	D11	3500_0T21	3225	2344	6222	1	0
4	46	D11	3500_0T21	3226	2243	3433	1	0
4	46	D11	3500_0T21	3227	3415	3464	1	0
4	46	D11	3500_0T21	3228	3656	6096	1	0
4	46	D11	3500_0T21	3229	988	9131	1	0
4	46	D11	3500_0T21	3230	2310	3304	1	0
4	46	D11	3500_0T21	3231	2318	6175	1	0
4	46	D11	3500_0T21	3232	5059	12579	0	0
4	46	D11	3500_0T21	3233	1024	5443	1	0
4	46	D11	3500_0T21	3234	2173	4108	1	0
4	46	D11	3500_0T21	3235	1033	11553	1	0
4	46	D11	3500_0T21	3236	2277	3481	1	0
4	46	D11	3500_0T21	3237	3825	6611	1	0
4	46	D11	3500_0T21	3238	985	6588	1	0
4	46	D11	3500_0T21	3239	3812	3817	1	0
4	46	D11	3500_0T21	3240	1106	5526	1	0
4	46	D11	3500_0T21	3241	2236	3218	1	0
4	46	D11	3500_0T21	3242	3404	6075	1	0
4	46	D11	3500_0T21	3243	1032	5718	1	0
4	46	D11	3500_0T21	3244	1033	6128	1	0
4	46	D11	3500_0T21	3245	3585	3522	1	0
4	46	D11	3500_0T21	3246	1000	8496	1	0
4	46	D11	3500_0T21	3247	1041	8525	1	0
4	46	D11	3500_0T21	3248	2290	3293	1	0
4	46	D11	3500_0T21	3249	1190	3194	1	0
4	46	D11	3500_0T21	3250	1019	5944	1	0
4	46	D11	3500_0T21	3251	2076	8613	1	0
4	46	D11	3500_0T21	3252	1057	3714	1	0
4	46	D11	3500_0T21	3253	2314	6105	1	0
4	46	D11	3500_0T21	3254	3469	3482	1	0
4	46	D11	3500_0T21	3255	5038	3641	1	0
4	46	D11	3500_0T21	3256	4738	9445	1	0
4	46	D11	3500_0T21	3257	1036	6016	1	0
4	46	D11	3500_0T21	3258	4927	6059	1	0
4	46	D11	3500_0T21	3259	973	8924	1	0
4	46	D11	3500_0T21	3260	1106	3359	1	0
4	46	D11	3500_0T21	3261	2013	5896	1	0
4	46	D11	3500_0T21	3262	1167	3451	1	0
4	46	D11	3500_0T21	3263	2281	6059	1	0
4	46	D11	3500_0T21	3264	2913	7583	1	0
4	46	D11	3500_0T21	3265	2229	9080	1	0
4	46	D11	3500_0T21	3266	3584	6381	1	0
4	46	D11	3500_0T21	3267	2167	6335	1	0
4	46	D11	3500_0T21	3268	3552	6192	1	0
4	46	D11	3500_0T21	3269	4637	3298	1	0
4	46	D11	3500_0T21	3270	2330	9174	1	0
4	46	D11	3500_0T21	3271	1072	3691	1	0
4	46	D11	3500_0T21	3272	3508	8589	1	0
4	46	D11	3500_0T21	3273	2457	9331	1	0
4	46	D11	3500_0T21	3274	1148	3533	1	0
4	46	D11	3500_0T21	3275	2488	6377	1	0
4	46	D11	3500_0T21	3276	2352	12165	1	0
4	46	D11	3500_0T21	3277	4973	6663	1	0
4	46	D11	3500_0T21	3278	3720	5673	1	0
4	46	D11	3500_0T21	3279	3328	2999	1	0
4	46	D11	3500_0T21	3280	1024	11341	1	0
4	46	D11	3500_0T21	3281	994	8162	1	0
4	46	D11	3500_0T21	3282	2102	6228	1	0
4	46	D11	3500_0T21	3283	3370	6102	1	0
4	46	D11	3500_0T21	3284	2368	8258	1	0
4	46	D11	3500_0T21	3285	1069	3321	1	0
4	46	D11	3500_0T21	3286	1113	6350	1	0
4	46	D11	3500_0T21	3287	2014	5663	1	0
4	46	D11	3500_0T21	3288	925	6052	1	0
4	46	D11	3500_0T21	3289	2233	10081	1	0
4	46	D11	3500_0T21	3290	980	3338	1	0
4	46	D11	3500_0T21	3291	3315	6201	1	0
4	46	D11	3500_0T21	3292	949	8515	1	0
4	46	D11	3500_0T21	3293	1090	3295	1	0
4	46	D11	3500_0T21	3294	1049	3343	1	0
4	46	D11	3500_0T21	3295	2142	8374	1	0
4	46	D11	3500_0T21	3296	975	6052	1	0
4	46	D11	3500_0T21	3297	2334	5851	1	0
4	46	D11	3500_0T21	3298	1117	6436	1	0
4	46	D11	3500_0T21	3299	1149	11017	1	0
4	46	D11	3500_0T21	3300	3626	3281	1	0
4	46	D11	3500_0T21	3301	3723	8430	1	0
4	46	D11	3500_0T21	3302	1085	4312	1	0
4	46	D11	3500_0T21	3303	980	6039	1	0
4	46	D11	3500_0T21	3304	2401	12540	1	0
4	46	D11	3500_0T21	3305	1108	3877	1	0
4	46	D11	3500_0T21	3306	3629	8690	1	0
4	46	D11	3500_0T21	3307	1070	3117	1	0
4	46	D11	3500_0T21	3308	2360	6327	1	0
4	46	D11	3500_0T21	3309	1018	6036	1	0
4	46	D11	3500_0T21	3310	3777	8998	1	0
4	46	D11	3500_0T21	3311	2712	3369	1	0
4	46	D11	3500_0T21	3312	1130	6009	1	0
4	46	D11	3500_0T21	3313	4878	8268	1	0
4	46	D11	3500_0T21	3314	979	5855	1	0
4	46	D11	3500_0T21	3315	3551	6433	1	0
4	46	D11	3500_0T21	3316	1043	5524	1	0
4	46	D11	3500_0T21	3317	5028	3474	1	0
4	46	D11	3500_0T21	3318	980	3112	1	0
4	46	D11	3500_0T21	3319	3490	3428	1	0
4	46	D11	3500_0T21	3320	2268	5653	1	0
4	46	D11	3500_0T21	3321	1047	8736	1	0
4	46	D11	3500_0T21	3322	2239	5887	1	0
4	46	D11	3500_0T21	3323	3597	9186	1	0
4	46	D11	3500_0T21	3324	4926	8744	1	0
4	46	D11	3500_0T21	3325	4229	3863	1	0
4	46	D11	3500_0T21	3326	3751	6111	1	0
4	46	D11	3500_0T21	3327	4849	3665	1	0
4	46	D11	3500_0T21	3328	1136	6055	1	0
4	46	D11	3500_0T21	3329	5990	5651	1	0
4	46	D11	3500_0T21	3330	2287	6552	1	0
4	46	D11	3500_0T21	3331	3669	3095	1	0
4	46	D11	3500_0T21	3332	1049	6646	1	0
4	46	D11	3500_0T21	3333	1065	6331	1	0
4	46	D11	3500_0T21	3334	1074	5151	1	0
4	46	D11	3500_0T21	3335	2252	3272	1	0
4	46	D11	3500_0T21	3336	2098	3350	1	0
4	46	D11	3500_0T21	3337	2362	3690	1	0
4	46	D11	3500_0T21	3338	3524	6404	1	0
4	46	D11	3500_0T21	3339	2051	6197	1	0
4	46	D11	3500_0T21	3340	2432	6045	1	0
4	46	D11	3500_0T21	3341	4968	3656	1	0
4	46	D11	3500_0T21	3342	1146	3475	1	0
4	46	D11	3500_0T21	3343	2354	5981	1	0
4	46	D11	3500_0T21	3344	1063	3760	1	0
4	46	D11	3500_0T21	3345	7530	4723	1	0
4	46	D11	3500_0T21	3346	2472	4096	0	0
4	46	D11	3500_0T21	3347	4793	3181	1	0
4	46	D11	3500_0T21	3348	3577	10803	1	0
4	46	D11	3500_0T21	3349	2380	3382	1	0
4	46	D11	3500_0T21	3350	2086	6545	1	0
4	46	D11	3500_0T21	3351	3822	5707	1	0
4	46	D11	3500_0T21	3352	866	11698	1	0
4	46	D11	3500_0T21	3353	4601	3613	1	0
4	46	D11	3500_0T21	3354	3170	5666	1	0
4	46	D11	3500_0T21	3355	3640	3502	1	0
4	46	D11	3500_0T21	3356	2278	5404	1	0
4	46	D11	3500_0T21	3357	3464	3169	1	0
4	46	D11	3500_0T21	3358	1068	3474	1	0
4	46	D11	3500_0T21	3359	984	3009	1	0
4	46	D11	3500_0T21	3360	6040	6131	1	0
4	46	D11	3500_0T21	3361	1086	3536	1	0
4	46	D11	3500_0T21	3362	1038	5890	1	0
4	46	D11	3500_0T21	3363	2213	6006	1	0
4	46	D11	3500_0T21	3364	1060	6304	1	0
4	46	D11	3500_0T21	3365	1066	5905	1	0
4	46	D11	3500_0T21	3366	3503	9537	1	0
4	46	D11	3500_0T21	3367	1080	6052	1	0
4	46	D11	3500_0T21	3368	930	11152	1	0
4	46	D11	3500_0T21	3369	1973	14146	1	0
4	46	D11	3500_0T21	3370	4628	5911	1	0
4	46	D11	3500_0T21	3371	4664	8161	1	0
4	46	D11	3500_0T21	3372	2116	5936	1	0
4	46	D11	3500_0T21	3373	3524	9222	1	0
4	46	D11	3500_0T21	3374	2317	13944	1	0
4	46	D11	3500_0T21	3375	3579	3461	1	0
4	46	D11	3500_0T21	3376	941	8581	1	0
4	46	D11	3500_0T21	3377	2226	8862	1	0
4	46	D11	3500_0T21	3378	2235	6185	1	0
4	46	D11	3500_0T21	3379	4852	6315	1	0
4	46	D11	3500_0T21	3380	3446	11384	1	0
4	46	D11	3500_0T21	3381	3369	6129	1	0
4	46	D11	3500_0T21	3382	2311	8774	1	0
4	46	D11	3500_0T21	3383	1121	3345	1	0
4	46	D11	3500_0T21	3384	2235	10319	1	0
4	46	D11	3500_0T21	3385	3233	3458	1	0
4	46	D11	3500_0T21	3386	3713	5761	1	0
4	46	D11	3500_0T21	3387	1087	3600	1	0
4	46	D11	3500_0T21	3388	1083	5908	1	0
4	46	D11	3500_0T21	3389	4131	3695	1	0
4	46	D11	3500_0T21	3390	1029	9119	1	0
4	46	D11	3500_0T21	3391	2038	5891	1	0
4	46	D11	3500_0T21	3392	4916	6002	1	0
4	46	D11	3500_0T21	3393	3597	11646	1	0
4	46	D11	3500_0T21	3394	3415	3158	1	0
4	46	D11	3500_0T21	3395	3364	13659	1	0
4	46	D11	3500_0T21	3396	2206	11834	1	0
4	46	D11	3500_0T21	3397	3464	3435	1	0
4	46	D11	3500_0T21	3398	2234	6152	1	0
4	46	D11	3500_0T21	3399	2315	9168	1	0
4	46	D11	3500_0T21	3400	1012	3590	1	0
4	46	D11	3500_0T21	3401	998	8553	1	0
4	46	D11	3500_0T21	3402	1078	8064	1	0
4	46	D11	3500_0T21	3403	3820	8556	1	0
4	46	D11	3500_0T21	3404	1014	8168	1	0
4	46	D11	3500_0T21	3405	2383	3538	1	0
4	46	D11	3500_0T21	3406	904	8749	1	0
4	46	D11	3500_0T21	3407	2221	6098	1	0
4	46	D11	3500_0T21	3408	1121	5705	1	0
4	46	D11	3500_0T21	3409	1108	6624	1	0
4	46	D11	3500_0T21	3410	2317	6036	1	0
4	46	D11	3500_0T21	3411	2250	8977	1	0
4	46	D11	3500_0T21	3412	3516	3393	1	0
4	46	D11	3500_0T21	3413	3400	3569	1	0
4	46	D11	3500_0T21	3414	1125	6563	1	0
4	46	D11	3500_0T21	3415	2389	8514	1	0
4	46	D11	3500_0T21	3416	1080	6248	1	0
4	46	D11	3500_0T21	3417	3641	6055	1	0
4	46	D11	3500_0T21	3418	2162	9627	1	0
4	46	D11	3500_0T21	3419	2229	6088	1	0
4	46	D11	3500_0T21	3420	2177	5393	1	0
4	46	D11	3500_0T21	3421	3281	11664	1	0
4	46	D11	3500_0T21	3422	2372	3598	1	0
4	46	D11	3500_0T21	3423	2226	6338	1	0
4	46	D11	3500_0T21	3424	2058	3035	1	0
4	46	D11	3500_0T21	3425	2235	5817	1	0
4	46	D11	3500_0T21	3426	2445	6139	1	0
4	46	D11	3500_0T21	3427	3573	9088	1	0
4	46	D11	3500_0T21	3428	3583	8395	1	0
4	46	D11	3500_0T21	3429	2206	3640	1	0
4	46	D11	3500_0T21	3430	1005	3535	1	0
4	46	D11	3500_0T21	3431	2173	5632	1	0
4	46	D11	3500_0T21	3432	2433	3803	1	0
4	46	D11	3500_0T21	3433	1007	11317	1	0
4	46	D11	3500_0T21	3434	4772	3111	1	0
4	46	D11	3500_0T21	3435	6339	6309	1	0
4	46	D11	3500_0T21	3436	2175	5849	1	0
4	46	D11	3500_0T21	3437	3459	3220	1	0
4	46	D11	3500_0T21	3438	2314	16651	1	0
4	46	D11	3500_0T21	3439	7024	8428	1	0
4	46	D11	3500_0T21	3440	1119	8983	1	0
4	46	D11	3500_0T21	3441	1000	3100	1	0
4	46	D11	3500_0T21	3442	3526	3683	1	0
4	46	D11	3500_0T21	3443	2380	6137	1	0
4	46	D11	3500_0T21	3444	2272	5639	1	0
4	46	D11	3500_0T21	3445	2047	5836	1	0
4	46	D11	3500_0T21	3446	2410	12292	1	0
4	46	D11	3500_0T21	3447	3386	3603	1	0
4	46	D11	3500_0T21	3448	6152	3787	1	0
4	46	D11	3500_0T21	3449	1134	3430	1	0
4	46	D11	3500_0T21	3450	2364	6515	1	0
4	46	D11	3500_0T21	3451	2464	3438	1	0
4	46	D11	3500_0T21	3452	1009	8636	1	0
4	46	D11	3500_0T21	3453	2321	6270	1	0
4	46	D11	3500_0T21	3454	998	5960	1	0
4	46	D11	3500_0T21	3455	1138	6071	1	0
4	46	D11	3500_0T21	3456	3644	8977	1	0
4	46	D11	3500_0T21	3457	3738	9635	1	0
4	46	D11	3500_0T21	3458	1150	3395	1	0
4	46	D11	3500_0T21	3459	4718	6479	1	0
4	46	D11	3500_0T21	3460	2277	6408	1	0
4	46	D11	3500_0T21	3461	2106	3378	1	0
4	46	D11	3500_0T21	3462	2371	9137	1	0
4	46	D11	3500_0T21	3463	1047	5804	1	0
4	46	D11	3500_0T21	3464	1976	8262	1	0
4	46	D11	3500_0T21	3465	1057	11591	1	0
4	46	D11	3500_0T21	3466	3545	12518	1	0
4	46	D11	3500_0T21	3467	2365	3330	1	0
4	46	D11	3500_0T21	3468	3485	8714	1	0
4	46	D11	3500_0T21	3469	3560	6015	1	0
4	46	D11	3500_0T21	3470	3863	9614	1	0
4	46	D11	3500_0T21	3471	2262	6309	1	0
4	46	D11	3500_0T21	3472	2412	8617	1	0
4	46	D11	3500_0T21	3473	910	8569	1	0
4	46	D11	3500_0T21	3474	1118	6008	1	0
4	46	D11	3500_0T21	3475	936	10936	1	0
4	46	D11	3500_0T21	3476	2402	6073	1	0
4	46	D11	3500_0T21	3477	2294	5900	1	0
4	46	D11	3500_0T21	3478	1031	5830	1	0
4	46	D11	3500_0T21	3479	1035	11286	1	0
4	46	D11	3500_0T21	3480	2329	8965	1	0
4	46	D11	3500_0T21	3481	1064	5861	1	0
4	46	D11	3500_0T21	3482	2295	3441	1	0
4	46	D11	3500_0T21	3483	3479	9016	1	0
4	46	D11	3500_0T21	3484	6198	8689	1	0
4	46	D11	3500_0T21	3485	2214	3028	1	0
4	46	D11	3500_0T21	3486	1091	8949	1	0
4	46	D11	3500_0T21	3487	2347	2966	1	0
4	46	D11	3500_0T21	3488	4803	5531	1	0
4	46	D11	3500_0T21	3489	2030	5385	1	0
4	46	D11	3500_0T21	3490	1027	3240	1	0
4	46	D11	3500_0T21	3491	2260	3307	1	0
4	46	D11	3500_0T21	3492	1087	5864	1	0
4	46	D11	3500_0T21	3493	2427	6070	1	0
4	46	D11	3500_0T21	3494	2444	6650	1	0
4	46	D11	3500_0T21	3495	4962	8932	1	0
4	46	D11	3500_0T21	3496	3876	3171	1	0
4	46	D11	3500_0T21	3497	2444	8803	1	0
4	46	D11	3500_0T21	3498	2359	3510	1	0
4	46	D11	3500_0T21	3499	3556	5985	1	0
4	46	D11	3500_0T21	3500	1988	4396	1	0
4	46	D11	3500_0T21	3501	2222	6298	1	0
4	46	D11	3500_0T21	3502	2388	3533	1	0
4	46	D11	3500_0T21	3503	5031	3903	1	0
4	46	D11	3500_0T21	3504	1002	10528	1	0
4	46	D11	3500_0T21	3505	3631	11843	1	0
4	46	D11	3500_0T21	3506	939	8556	1	0
4	46	D11	3500_0T21	3507	4872	3406	1	0
4	46	D11	3500_0T21	3508	1072	3279	1	0
4	46	D11	3500_0T21	3509	3494	8877	1	0
4	46	D11	3500_0T21	3510	4888	3339	1	0
4	46	D11	3500_0T21	3511	2369	3133	1	0
4	46	D11	3500_0T21	3512	1022	8175	1	0
4	46	D11	3500_0T21	3513	2342	6539	1	0
4	46	D11	3500_0T21	3514	2336	3257	1	0
4	46	D11	3500_0T21	3515	2893	8690	1	0
4	46	D11	3500_0T21	3516	2191	8817	1	0
4	46	D11	3500_0T21	3517	3887	8946	1	0
4	46	D11	3500_0T21	3518	978	8920	1	0
4	46	D11	3500_0T21	3519	2055	8048	1	0
4	46	D11	3500_0T21	3520	4819	6559	1	0
4	46	D11	3500_0T21	3521	2351	5915	1	0
4	46	D11	3500_0T21	3522	1184	3060	1	0
4	46	D11	3500_0T21	3523	3586	3382	1	0
4	46	D11	3500_0T21	3524	3790	6458	1	0
4	46	D11	3500_0T21	3525	3772	8640	1	0
4	46	D11	3500_0T21	3526	1063	8949	1	0
4	46	D11	3500_0T21	3527	2335	3569	1	0
4	46	D11	3500_0T21	3528	2291	3325	1	0
4	46	D11	3500_0T21	3529	4691	6099	1	0
4	46	D11	3500_0T21	3530	5897	8473	1	0
4	46	D11	3500_0T21	3531	2288	6455	1	0
4	46	D11	3500_0T21	3532	3573	5720	1	0
4	46	D11	3500_0T21	3533	3603	3514	1	0
4	46	D11	3500_0T21	3534	1035	3322	1	0
4	46	D11	3500_0T21	3535	4922	5863	1	0
4	46	D11	3500_0T21	3536	3562	6068	1	0
4	46	D11	3500_0T21	3537	983	8710	1	0
4	46	D11	3500_0T21	3538	1039	6187	1	0
4	46	D11	3500_0T21	3539	2399	3392	1	0
4	46	D11	3500_0T21	3540	2388	11818	1	0
4	46	D11	3500_0T21	3541	2169	6002	1	0
4	46	D11	3500_0T21	3542	1135	3862	1	0
4	46	D11	3500_0T21	3543	896	8552	1	0
4	46	D11	3500_0T21	3544	2198	6132	1	0
4	46	D11	3500_0T21	3545	2168	5808	1	0
4	46	D11	3500_0T21	3546	1090	5548	1	0
4	46	D11	3500_0T21	3547	2803	8703	1	0
4	46	D11	3500_0T21	3548	2430	8210	1	0
4	46	D11	3500_0T21	3549	913	11158	1	0
4	46	D11	3500_0T21	3550	1092	3227	1	0
4	46	D11	3500_0T21	3551	2137	8836	1	0
4	46	D11	3500_0T21	3552	1003	5638	1	0
4	46	D11	3500_0T21	3553	2276	6185	1	0
4	46	D11	3500_0T21	3554	3516	5724	1	0
4	46	D11	3500_0T21	3555	3311	8465	1	0
4	46	D11	3500_0T21	3556	4586	8691	1	0
4	46	D11	3500_0T21	3557	2382	5859	1	0
4	46	D11	3500_0T21	3558	3378	3249	1	0
4	46	D11	3500_0T21	3559	4862	3341	1	0
4	46	D11	3500_0T21	3560	5022	3404	1	0
4	46	D11	3500_0T21	3561	3852	5699	1	0
4	46	D11	3500_0T21	3562	2440	8819	1	0
4	46	D11	3500_0T21	3563	2150	4059	1	0
4	46	D11	3500_0T21	3564	3358	3493	1	0
4	46	D11	3500_0T21	3565	2390	8127	1	0
4	46	D11	3500_0T21	3566	2482	11761	1	0
4	46	D11	3500_0T21	3567	1103	9491	1	0
4	46	D11	3500_0T21	3568	3672	8705	1	0
4	46	D11	3500_0T21	3569	4896	16110	1	0
4	46	D11	3500_0T21	3570	2118	13838	1	0
4	46	D11	3500_0T21	3571	3328	3401	1	0
4	46	D11	3500_0T21	3572	1048	5904	1	0
4	46	D11	3500_0T21	3573	3732	11111	1	0
4	46	D11	3500_0T21	3574	2225	5786	1	0
4	46	D11	3500_0T21	3575	2215	11058	1	0
4	46	D11	3500_0T21	3576	2325	5812	1	0
4	46	D11	3500_0T21	3577	964	8866	1	0
4	46	D11	3500_0T21	3578	2470	9396	1	0
4	46	D11	3500_0T21	3579	1050	3508	1	0
4	46	D11	3500_0T21	3580	1065	5813	1	0
4	46	D11	3500_0T21	3581	3606	6332	1	0
4	46	D11	3500_0T21	3582	2329	3736	1	0
4	46	D11	3500_0T21	3583	2281	3381	1	0
4	46	D11	3500_0T21	3584	2143	6439	1	0
4	46	D11	3500_0T21	3585	4042	3823	1	0
4	46	D11	3500_0T21	3586	2226	8562	1	0
4	46	D11	3500_0T21	3587	3620	3449	1	0
4	46	D11	3500_0T21	3588	3531	6349	1	0
4	46	D11	3500_0T21	3589	3640	5521	1	0
4	46	D11	3500_0T21	3590	3261	5808	1	0
4	46	D11	3500_0T21	3591	2354	8748	1	0
4	46	D11	3500_0T21	3592	1011	3361	1	0
4	46	D11	3500_0T21	3593	988	9531	1	0
4	46	D11	3500_0T21	3594	4734	6108	1	0
4	46	D11	3500_0T21	3595	3370	6148	1	0
4	46	D11	3500_0T21	3596	3283	11163	1	0
4	46	D11	3500_0T21	3597	2192	5712	1	0
4	46	D11	3500_0T21	3598	6203	6233	1	0
4	46	D11	3500_0T21	3599	4600	3763	1	0
4	46	D11	3500_0T21	3600	5071	4034	1	0
4	46	D11	3500_0T21	3601	2258	3434	1	0
4	46	D11	3500_0T21	3602	1047	3433	1	0
4	46	D11	3500_0T21	3603	2399	8636	1	0
4	46	D11	3500_0T21	3604	2352	3263	1	0
4	46	D11	3500_0T21	3605	2278	6184	1	0
4	46	D11	3500_0T21	3606	1041	5898	1	0
4	46	D11	3500_0T21	3607	903	6318	1	0
4	46	D11	3500_0T21	3608	1112	3149	1	0
4	46	D11	3500_0T21	3609	3595	8940	1	0
4	46	D11	3500_0T21	3610	2326	8562	1	0
4	46	D11	3500_0T21	3611	971	11540	1	0
4	46	D11	3500_0T21	3612	2284	8647	1	0
4	46	D11	3500_0T21	3613	1036	5782	1	0
4	46	D11	3500_0T21	3614	2481	3277	1	0
4	46	D11	3500_0T21	3615	2381	6614	1	0
4	46	D11	3500_0T21	3616	3566	3663	1	0
4	46	D11	3500_0T21	3617	2221	6842	1	0
4	46	D11	3500_0T21	3618	2364	6125	1	0
4	46	D11	3500_0T21	3619	1071	3086	1	0
4	46	D11	3500_0T21	3620	3424	11322	1	0
4	46	D11	3500_0T21	3621	1072	3253	1	0
4	46	D11	3500_0T21	3622	3529	6453	1	0
4	46	D11	3500_0T21	3623	3546	8670	1	0
4	46	D11	3500_0T21	3624	1096	3660	1	0
4	46	D11	3500_0T21	3625	5919	8577	1	0
4	46	D11	3500_0T21	3626	3683	6019	1	0
4	46	D11	3500_0T21	3627	2234	5933	1	0
4	46	D11	3500_0T21	3628	2379	6270	1	0
4	46	D11	3500_0T21	3629	3533	2900	1	0
4	46	D11	3500_0T21	3630	2230	6263	1	0
4	46	D11	3500_0T21	3631	1024	6467	1	0
4	46	D11	3500_0T21	3632	2349	6428	1	0
4	46	D11	3500_0T21	3633	4678	9287	1	0
4	46	D11	3500_0T21	3634	1000	3287	1	0
4	46	D11	3500_0T21	3635	4634	5822	1	0
4	46	D11	3500_0T21	3636	2369	3329	1	0
4	46	D11	3500_0T21	3637	3362	4265	1	0
4	46	D11	3500_0T21	3638	1131	6122	1	0
4	46	D11	3500_0T21	3639	2235	5794	1	0
4	46	D11	3500_0T21	3640	5008	8569	1	0
4	46	D11	3500_0T21	3641	1951	3326	1	0
4	46	D11	3500_0T21	3642	2249	6046	1	0
4	46	D11	3500_0T21	3643	2454	7590	1	0
4	46	D11	3500_0T21	3644	2353	3180	1	0
4	46	D11	3500_0T21	3645	971	8925	1	0
4	46	D11	3500_0T21	3646	2166	14337	1	0
4	46	D11	3500_0T21	3647	2312	7820	1	0
4	46	D11	3500_0T21	3648	1054	5715	1	0
4	46	D11	3500_0T21	3649	2240	8594	1	0
4	46	D11	3500_0T21	3650	3469	8226	1	0
4	46	D11	3500_0T21	3651	1982	5419	1	0
4	46	D11	3500_0T21	3652	1052	3400	1	0
4	46	D11	3500_0T21	3653	3260	14143	1	0
4	46	D11	3500_0T21	3654	1079	3285	1	0
4	46	D11	3500_0T21	3655	3532	3447	1	0
4	46	D11	3500_0T21	3656	2220	3598	1	0
4	46	D11	3500_0T21	3657	2230	5906	1	0
4	46	D11	3500_0T21	3658	4569	5844	1	0
4	46	D11	3500_0T21	3659	1010	11809	1	0
4	46	D11	3500_0T21	3660	3305	8667	1	0
4	46	D11	3500_0T21	3661	2450	11533	1	0
4	46	D11	3500_0T21	3662	1023	8540	1	0
4	46	D11	3500_0T21	3663	903	8887	1	0
4	46	D11	3500_0T21	3664	2287	8694	1	0
4	46	D11	3500_0T21	3665	3364	5819	1	0
4	46	D11	3500_0T21	3666	3347	8665	1	0
4	46	D11	3500_0T21	3667	3664	5824	1	0
4	46	D11	3500_0T21	3668	6112	8636	1	0
4	46	D11	3500_0T21	3669	990	3134	1	0
4	46	D11	3500_0T21	3670	4780	3458	1	0
4	46	D11	3500_0T21	3671	1067	5700	1	0
4	46	D11	3500_0T21	3672	5021	6100	1	0
4	46	D11	3500_0T21	3673	3997	8759	1	0
4	46	D11	3500_0T21	3674	2120	5843	1	0
4	46	D11	3500_0T21	3675	2360	3156	1	0
4	46	D11	3500_0T21	3676	2022	5095	1	0
4	46	D11	3500_0T21	3677	2414	7152	1	0
4	46	D11	3500_0T21	3678	2531	6568	1	0
4	46	D11	3500_0T21	3679	2256	3597	1	0
4	46	D11	3500_0T21	3680	3852	8481	1	0
4	46	D11	3500_0T21	3681	3468	6319	1	0
4	46	D11	3500_0T21	3682	3679	3691	1	0
4	46	D11	3500_0T21	3683	3247	3649	1	0
4	46	D11	3500_0T21	3684	3740	3737	1	0
4	46	D11	3500_0T21	3685	4795	5805	1	0
4	46	D11	3500_0T21	3686	3552	3693	1	0
4	46	D11	3500_0T21	3687	2455	5524	1	0
4	46	D11	3500_0T21	3688	2082	11832	1	0
4	46	D11	3500_0T21	3689	1082	8429	1	0
4	46	D11	3500_0T21	3690	4465	6102	1	0
4	46	D11	3500_0T21	3691	7444	6386	1	0
4	46	D11	3500_0T21	3692	3664	8999	1	0
4	46	D11	3500_0T21	3693	1888	8540	1	0
4	46	D11	3500_0T21	3694	2345	6593	1	0
4	46	D11	3500_0T21	3695	3573	3345	1	0
4	46	D11	3500_0T21	3696	3549	4911	1	0
4	46	D11	3500_0T21	3697	981	5923	1	0
4	46	D11	3500_0T21	3698	948	14194	1	0
4	46	D11	3500_0T21	3699	2267	11833	1	0
4	46	D11	3500_0T21	3700	3684	5874	1	0
4	46	D11	3500_0T21	3701	2031	3289	1	0
4	46	D11	3500_0T21	3702	925	16936	1	0
4	46	D11	3500_0T21	3703	2042	3158	1	0
4	46	D11	3500_0T21	3704	3846	6346	1	0
4	46	D11	3500_0T21	3705	925	11088	1	0
4	46	D11	3500_0T21	3706	2093	8883	1	0
4	46	D11	3500_0T21	3707	5792	3335	1	0
4	46	D11	3500_0T21	3708	3046	8969	1	0
4	46	D11	3500_0T21	3709	1008	11189	1	0
4	46	D11	3500_0T21	3710	2099	10139	1	0
4	46	D11	3500_0T21	3711	1072	6125	1	0
4	46	D11	3500_0T21	3712	2242	13755	1	0
4	46	D11	3500_0T21	3713	4799	3243	1	0
4	46	D11	3500_0T21	3714	3710	3428	1	0
4	46	D11	3500_0T21	3715	3669	5387	1	0
4	46	D11	3500_0T21	3716	1103	10926	1	0
4	46	D11	3500_0T21	3717	3534	11805	1	0
4	46	D11	3500_0T21	3718	1015	13914	1	0
4	46	D11	3500_0T21	3719	1076	5722	1	0
4	46	D11	3500_0T21	3720	890	11654	1	0
4	46	D11	3500_0T21	3721	5115	6589	0	0
4	46	D11	3500_0T21	3722	3792	8891	1	0
4	46	D11	3500_0T21	3723	2436	6074	1	0
4	46	D11	3500_0T21	3724	928	7894	1	0
4	46	D11	3500_0T21	3725	981	8945	1	0
4	46	D11	3500_0T21	3726	3505	3374	1	0
4	46	D11	3500_0T21	3727	2002	8486	1	0
4	46	D11	3500_0T21	3728	2278	9085	1	0
4	46	D11	3500_0T21	3729	4926	3566	1	0
4	46	D11	3500_0T21	3730	3462	8639	1	0
4	46	D11	3500_0T21	3731	2438	12110	0	0
4	46	D11	3500_0T21	3732	2395	3254	1	0
4	46	D11	3500_0T21	3733	1076	8958	1	0
4	46	D11	3500_0T21	3734	2128	6417	1	0
4	46	D11	3500_0T21	3735	968	11606	1	0
4	46	D11	3500_0T21	3736	3481	3355	1	0
4	46	D11	3500_0T21	3737	2295	3795	1	0
4	46	D11	3500_0T21	3738	969	10827	1	0
4	46	D11	3500_0T21	3739	3014	3138	1	0
4	46	D11	3500_0T21	3740	4786	3455	1	0
4	46	D11	3500_0T21	3741	2180	6012	1	0
4	46	D11	3500_0T21	3742	944	6108	1	0
4	46	D11	3500_0T21	3743	2532	11801	1	0
4	46	D11	3500_0T21	3744	7482	9170	1	0
4	46	D11	3500_0T21	3745	2163	14127	1	0
4	46	D11	3500_0T21	3746	971	8570	1	0
4	46	D11	3500_0T21	3747	4718	8910	1	0
4	46	D11	3500_0T21	3748	2108	6136	1	0
4	46	D11	3500_0T21	3749	1021	6402	1	0
4	46	D11	3500_0T21	3750	959	12137	1	0
4	46	D11	3500_0T21	3751	1103	5895	1	0
4	46	D11	3500_0T21	3752	2219	3202	1	0
4	46	D11	3500_0T21	3753	3647	7234	1	0
4	46	D11	3500_0T21	3754	3698	8636	1	0
4	46	D11	3500_0T21	3755	2169	8701	1	0
4	46	D11	3500_0T21	3756	2260	5487	1	0
4	46	D11	3500_0T21	3757	2293	6026	1	0
4	46	D11	3500_0T21	3758	2412	14268	1	0
4	46	D11	3500_0T21	3759	3505	3566	1	0
4	46	D11	3500_0T21	3760	1054	3496	1	0
4	46	D11	3500_0T21	3761	2431	8745	1	0
4	46	D11	3500_0T21	3762	2276	8612	1	0
4	46	D11	3500_0T21	3763	3618	5949	1	0
4	46	D11	3500_0T21	3764	2169	3285	1	0
4	46	D11	3500_0T21	3765	2176	9066	1	0
4	46	D11	3500_0T21	3766	2277	8900	1	0
4	46	D11	3500_0T21	3767	926	11139	1	0
4	46	D11	3500_0T21	3768	3268	3086	1	0
4	46	D11	3500_0T21	3769	2371	8681	1	0
4	46	D11	3500_0T21	3770	1022	8857	1	0
4	46	D11	3500_0T21	3771	3367	5929	1	0
4	46	D11	3500_0T21	3772	2492	6171	1	0
4	46	D11	3500_0T21	3773	4761	8219	1	0
4	46	D11	3500_0T21	3774	3611	6569	1	0
4	46	D11	3500_0T21	3775	3649	3482	1	0
4	46	D11	3500_0T21	3776	3721	3846	1	0
4	46	D11	3500_0T21	3777	3638	8988	1	0
4	46	D11	3500_0T21	3778	1021	6321	1	0
4	46	D11	3500_0T21	3779	2023	3142	1	0
4	46	D11	3500_0T21	3780	2310	8553	1	0
4	46	D11	3500_0T21	3781	1101	3238	1	0
4	46	D11	3500_0T21	3782	2337	8802	1	0
4	46	D11	3500_0T21	3783	2388	3479	1	0
4	46	D11	3500_0T21	3784	6161	6050	1	0
4	46	D11	3500_0T21	3785	1055	6058	1	0
4	46	D11	3500_0T21	3786	2268	6566	1	0
4	46	D11	3500_0T21	3787	3264	8968	1	0
4	46	D11	3500_0T21	3788	3387	8801	1	0
4	46	D11	3500_0T21	3789	1063	6141	1	0
4	46	D11	3500_0T21	3790	3632	8856	1	0
4	46	D11	3500_0T21	3791	3941	6133	1	0
4	46	D11	3500_0T21	3792	3586	5755	1	0
4	46	D11	3500_0T21	3793	4379	3196	1	0
4	46	D11	3500_0T21	3794	2531	12516	0	0
4	46	D11	3500_0T21	3795	2263	3840	1	0
4	46	D11	3500_0T21	3796	3675	2872	1	0
4	46	D11	3500_0T21	3797	727	8656	1	0
4	46	D11	3500_0T21	3798	3752	3664	1	0
4	46	D11	3500_0T21	3799	1050	11370	1	0
4	46	D11	3500_0T21	3800	2180	3489	1	0
4	46	D11	3500_0T21	3801	3624	13600	1	0
4	46	D11	3500_0T21	3802	2267	12818	0	0
4	46	D11	3500_0T21	3803	1059	3280	1	0
4	46	D11	3500_0T21	3804	1106	5717	1	0
4	46	D11	3500_0T21	3805	2401	5034	1	0
4	46	D11	3500_0T21	3806	3739	11480	1	0
4	46	D11	3500_0T21	3807	1028	5727	1	0
4	46	D11	3500_0T21	3808	1088	3379	1	0
4	46	D11	3500_0T21	3809	2331	11874	1	0
4	46	D11	3500_0T21	3810	3731	3535	1	0
4	46	D11	3500_0T21	3811	1021	6163	1	0
4	46	D11	3500_0T21	3812	3546	8296	1	0
4	46	D11	3500_0T21	3813	3343	8636	1	0
4	46	D11	3500_0T21	3814	2375	3399	1	0
4	46	D11	3500_0T21	3815	3649	6274	1	0
4	46	D11	3500_0T21	3816	3567	11544	1	0
4	46	D11	3500_0T21	3817	2143	11622	1	0
4	46	D11	3500_0T21	3818	4915	8916	1	0
4	46	D11	3500_0T21	3819	2259	3390	1	0
4	46	D11	3500_0T21	3820	2327	5799	1	0
4	46	D11	3500_0T21	3821	1121	3331	1	0
4	46	D11	3500_0T21	3822	2247	11566	1	0
4	46	D11	3500_0T21	3823	4705	6073	1	0
4	46	D11	3500_0T21	3824	3592	5990	1	0
4	46	D11	3500_0T21	3825	2493	3351	1	0
4	46	D11	3500_0T21	3826	2254	5991	1	0
4	46	D11	3500_0T21	3827	2188	8921	1	0
4	46	D11	3500_0T21	3828	3663	3200	1	0
4	46	D11	3500_0T21	3829	918	11196	1	0
4	46	D11	3500_0T21	3830	2142	8451	1	0
4	46	D11	3500_0T21	3831	2326	3467	1	0
4	46	D11	3500_0T21	3832	1131	3414	1	0
4	46	D11	3500_0T21	3833	2327	3391	1	0
4	46	D11	3500_0T21	3834	5060	8895	1	0
4	46	D11	3500_0T21	3835	2311	6124	1	0
4	46	D11	3500_0T21	3836	2259	3387	1	0
4	46	D11	3500_0T21	3837	2414	11784	1	0
4	46	D11	3500_0T21	3838	1039	5888	1	0
4	46	D11	3500_0T21	3839	2153	3163	1	0
4	46	D11	3500_0T21	3840	2199	3522	1	0
4	46	D11	3500_0T21	3841	2195	6066	1	0
4	46	D11	3500_0T21	3842	4676	3127	1	0
4	46	D11	3500_0T21	3843	1154	3186	1	0
4	46	D11	3500_0T21	3844	3467	3346	1	0
4	46	D11	3500_0T21	3845	5072	6080	1	0
4	46	D11	3500_0T21	3846	984	8551	1	0
4	46	D11	3500_0T21	3847	3458	9073	1	0
4	46	D11	3500_0T21	3848	2127	10908	1	0
4	46	D11	3500_0T21	3849	2304	9448	1	0
4	46	D11	3500_0T21	3850	3610	9613	1	0
4	46	D11	3500_0T21	3851	1128	8078	1	0
4	46	D11	3500_0T21	3852	1708	3499	1	0
4	46	D11	3500_0T21	3853	2055	8710	1	0
4	46	D11	3500_0T21	3854	4928	6360	1	0
4	46	D11	3500_0T21	3855	2283	7902	1	0
4	46	D11	3500_0T21	3856	1884	6069	1	0
4	46	D11	3500_0T21	3857	2305	8675	1	0
4	46	D11	3500_0T21	3858	3400	7968	1	0
4	46	D11	3500_0T21	3859	2323	8221	1	0
4	46	D11	3500_0T21	3860	3614	8190	1	0
4	46	D11	3500_0T21	3861	4828	6115	1	0
4	46	D11	3500_0T21	3862	3867	2978	1	0
4	46	D11	3500_0T21	3863	2241	8364	1	0
4	46	D11	3500_0T21	3864	2359	6161	1	0
4	46	D11	3500_0T21	3865	3495	5899	1	0
4	46	D11	3500_0T21	3866	3522	8325	1	0
4	46	D11	3500_0T21	3867	2052	9193	1	0
4	46	D11	3500_0T21	3868	1079	6114	1	0
4	46	D11	3500_0T21	3869	3605	11618	1	0
4	46	D11	3500_0T21	3870	1453	3456	1	0
4	46	D11	3500_0T21	3871	2321	6011	1	0
4	46	D11	3500_0T21	3872	1027	5730	1	0
4	46	D11	3500_0T21	3873	2274	6006	1	0
4	46	D11	3500_0T21	3874	4750	6031	1	0
4	46	D11	3500_0T21	3875	2269	11498	1	0
4	46	D11	3500_0T21	3876	3472	6187	1	0
4	46	D11	3500_0T21	3877	2470	8914	1	0
4	46	D11	3500_0T21	3878	2024	8616	1	0
4	46	D11	3500_0T21	3879	3514	5989	1	0
4	46	D11	3500_0T21	3880	2208	12631	1	0
4	46	D11	3500_0T21	3881	2338	6183	1	0
4	46	D11	3500_0T21	3882	1117	3479	1	0
4	46	D11	3500_0T21	3883	3283	8953	1	0
4	46	D11	3500_0T21	3884	7355	5898	1	0
4	46	D11	3500_0T21	3885	3769	6052	1	0
4	46	D11	3500_0T21	3886	2324	3196	1	0
4	46	D11	3500_0T21	3887	3593	3219	1	0
4	46	D11	3500_0T21	3888	1061	5268	1	0
4	46	D11	3500_0T21	3889	3462	8637	1	0
4	46	D11	3500_0T21	3890	3498	3583	1	0
4	46	D11	3500_0T21	3891	2250	5922	1	0
4	46	D11	3500_0T21	3892	3559	6029	1	0
4	46	D11	3500_0T21	3893	5873	6074	1	0
4	46	D11	3500_0T21	3894	4342	2988	1	0
4	46	D11	3500_0T21	3895	4582	9467	1	0
4	46	D11	3500_0T21	3896	3513	3534	1	0
4	46	D11	3500_0T21	3897	2325	8194	1	0
4	46	D11	3500_0T21	3898	4663	5978	1	0
4	46	D11	3500_0T21	3899	2364	5920	1	0
4	46	D11	3500_0T21	3900	4730	3612	1	0
4	46	D11	3500_0T21	3901	2372	3342	1	0
4	46	D11	3500_0T21	3902	2373	6125	1	0
4	46	D11	3500_0T21	3903	1875	11095	1	0
4	46	D11	3500_0T21	3904	2069	5878	1	0
4	46	D11	3500_0T21	3905	2286	3419	1	0
4	46	D11	3500_0T21	3906	2176	3035	1	0
4	46	D11	3500_0T21	3907	984	5646	1	0
4	46	D11	3500_0T21	3908	3645	6084	1	0
4	46	D11	3500_0T21	3909	2179	6219	1	0
4	46	D11	3500_0T21	3910	984	8493	1	0
4	46	D11	3500_0T21	3911	3417	6154	1	0
4	46	D11	3500_0T21	3912	995	5841	1	0
4	46	D11	3500_0T21	3913	1096	3566	1	0
4	46	D11	3500_0T21	3914	2298	3104	1	0
4	46	D11	3500_0T21	3915	5041	8472	1	0
4	46	D11	3500_0T21	3916	2062	6121	1	0
4	46	D11	3500_0T21	3917	2475	3851	1	0
4	46	D11	3500_0T21	3918	1023	6261	1	0
4	46	D11	3500_0T21	3919	3648	5641	1	0
4	46	D11	3500_0T21	3920	3391	3729	1	0
4	46	D11	3500_0T21	3921	3625	6201	1	0
4	46	D11	3500_0T21	3922	908	9507	1	0
4	46	D11	3500_0T21	3923	2428	8802	1	0
4	46	D11	3500_0T21	3924	956	6229	1	0
4	46	D11	3500_0T21	3925	1108	3248	1	0
4	46	D11	3500_0T21	3926	2288	12008	1	0
4	46	D11	3500_0T21	3927	2276	3818	0	0
4	46	D11	3500_0T21	3928	2029	3247	1	0
4	46	D11	3500_0T21	3929	1010	3067	1	0
4	46	D11	3500_0T21	3930	1010	5975	1	0
4	46	D11	3500_0T21	3931	2081	5940	1	0
4	46	D11	3500_0T21	3932	7290	3832	1	0
4	46	D11	3500_0T21	3933	2306	9069	1	0
4	46	D11	3500_0T21	3934	1078	5946	1	0
4	46	D11	3500_0T21	3935	1003	5784	1	0
4	46	D11	3500_0T21	3936	3620	11889	1	0
4	46	D11	3500_0T21	3937	3498	6222	1	0
4	46	D11	3500_0T21	3938	3447	3175	1	0
4	46	D11	3500_0T21	3939	3634	8994	1	0
4	46	D11	3500_0T21	3940	990	11524	1	0
4	46	D11	3500_0T21	3941	3404	6280	1	0
4	46	D11	3500_0T21	3942	1083	9411	1	0
4	46	D11	3500_0T21	3943	1069	5990	1	0
4	46	D11	3500_0T21	3944	2349	6043	1	0
4	46	D11	3500_0T21	3945	3622	6125	1	0
4	46	D11	3500_0T21	3946	848	6111	1	0
4	46	D11	3500_0T21	3947	994	8496	1	0
4	46	D11	3500_0T21	3948	2410	6131	1	0
4	46	D11	3500_0T21	3949	3596	6874	1	0
4	46	D11	3500_0T21	3950	2374	9310	1	0
4	46	D11	3500_0T21	3951	2363	10522	1	0
4	46	D11	3500_0T21	3952	902	8636	1	0
4	46	D11	3500_0T21	3953	5862	8826	1	0
4	46	D11	3500_0T21	3954	1983	5423	1	0
4	46	D11	3500_0T21	3955	2296	6313	1	0
4	46	D11	3500_0T21	3956	4677	3117	1	0
4	46	D11	3500_0T21	3957	2022	3367	1	0
4	46	D11	3500_0T21	3958	885	5692	1	0
4	46	D11	3500_0T21	3959	1032	5503	1	0
4	46	D11	3500_0T21	3960	2020	2853	1	0
4	46	D11	3500_0T21	3961	1077	5643	1	0
4	46	D11	3500_0T21	3962	3733	3538	1	0
4	46	D11	3500_0T21	3963	6096	3272	1	0
4	46	D11	3500_0T21	3964	3501	5961	1	0
4	46	D11	3500_0T21	3965	2282	5724	1	0
4	46	D11	3500_0T21	3966	2159	3789	1	0
4	46	D11	3500_0T21	3967	3469	6576	1	0
4	46	D11	3500_0T21	3968	3543	6332	1	0
4	46	D11	3500_0T21	3969	1097	5970	1	0
4	46	D11	3500_0T21	3970	1041	11343	1	0
4	46	D11	3500_0T21	3971	3464	5560	1	0
4	46	D11	3500_0T21	3972	1029	8181	1	0
4	46	D11	3500_0T21	3973	2382	5995	1	0
4	46	D11	3500_0T21	3974	2113	6026	1	0
4	46	D11	3500_0T21	3975	1279	10453	1	0
4	46	D11	3500_0T21	3976	2115	6492	1	0
4	46	D11	3500_0T21	3977	1096	3301	1	0
4	46	D11	3500_0T21	3978	1030	6163	1	0
4	46	D11	3500_0T21	3979	1144	3415	1	0
4	46	D11	3500_0T21	3980	2328	6083	1	0
4	46	D11	3500_0T21	3981	3554	3174	1	0
4	46	D11	3500_0T21	3982	2449	6036	1	0
4	46	D11	3500_0T21	3983	2356	6038	1	0
4	46	D11	3500_0T21	3984	3199	6106	1	0
4	46	D11	3500_0T21	3985	2364	9214	1	0
4	46	D11	3500_0T21	3986	3582	5897	1	0
4	46	D11	3500_0T21	3987	6029	3406	1	0
4	46	D11	3500_0T21	3988	4721	6150	1	0
4	46	D11	3500_0T21	3989	2166	17167	1	0
4	46	D11	3500_0T21	3990	2292	11977	1	0
4	46	D11	3500_0T21	3991	2292	5574	1	0
4	46	D11	3500_0T21	3992	2254	3540	1	0
4	46	D11	3500_0T21	3993	2362	9021	1	0
4	46	D11	3500_0T21	3994	991	9408	1	0
4	46	D11	3500_0T21	3995	2287	5762	1	0
4	46	D11	3500_0T21	3996	1153	8748	1	0
4	46	D11	3500_0T21	3997	3586	6032	1	0
4	46	D11	3500_0T21	3998	2305	6096	1	0
4	46	D11	3500_0T21	3999	3668	6249	1	0
4	46	D11	3500_0T21	4000	2316	5900	1	0
4	46	D11	3500_0T21	4001	991	6148	1	0
4	46	D11	3500_0T21	4002	2330	8767	1	0
4	46	D11	3500_0T21	4003	958	8499	1	0
4	46	D11	3500_0T21	4004	2178	6157	1	0
4	46	D11	3500_0T21	4005	2136	3211	1	0
4	46	D11	3500_0T21	4006	2242	10947	1	0
4	46	D11	3500_0T21	4007	1058	6692	1	0
4	46	D11	3500_0T21	4008	2222	5825	1	0
4	46	D11	3500_0T21	4009	4571	11248	1	0
4	46	D11	3500_0T21	4010	2237	3416	1	0
4	46	D11	3500_0T21	4011	1850	5725	1	0
4	46	D11	3500_0T21	4012	2413	3403	1	0
4	46	D11	3500_0T21	4013	3535	6126	1	0
4	46	D11	3500_0T21	4014	2288	11579	1	0
4	46	D11	3500_0T21	4015	4797	3063	1	0
4	46	D11	3500_0T21	4016	2802	3680	1	0
4	46	D11	3500_0T21	4017	2327	6232	1	0
4	46	D11	3500_0T21	4018	2371	6189	1	0
4	46	D11	3500_0T21	4019	7122	9261	1	0
4	46	D11	3500_0T21	4020	990	15199	1	0
4	46	D11	3500_0T21	4021	2278	8901	1	0
4	46	D11	3500_0T21	4022	1040	8156	1	0
4	46	D11	3500_0T21	4023	3622	6090	1	0
4	46	D11	3500_0T21	4024	2321	8560	1	0
4	46	D11	3500_0T21	4025	3677	11564	1	0
4	46	D11	3500_0T21	4026	3331	8449	1	0
4	46	D11	3500_0T21	4027	4917	11436	1	0
4	46	D11	3500_0T21	4028	990	5954	1	0
4	46	D11	3500_0T21	4029	3533	6051	1	0
4	46	D11	3500_0T21	4030	2164	6235	1	0
4	46	D11	3500_0T21	4031	3496	6338	1	0
4	46	D11	3500_0T21	4032	1111	3147	1	0
4	46	D11	3500_0T21	4033	2250	11191	1	0
4	46	D11	3500_0T21	4034	3461	8401	1	0
4	46	D11	3500_0T21	4035	959	8972	1	0
4	46	D11	3500_0T21	4036	1080	6618	1	0
4	46	D11	3500_0T21	4037	967	7902	1	0
4	46	D11	3500_0T21	4038	2270	8669	1	0
4	46	D11	3500_0T21	4039	2206	6236	1	0
4	46	D11	3500_0T21	4040	4993	8426	1	0
4	46	D11	3500_0T21	4041	2237	6002	1	0
4	46	D11	3500_0T21	4042	969	8845	1	0
4	46	D11	3500_0T21	4043	3501	3664	1	0
4	46	D11	3500_0T21	4044	2198	6449	1	0
4	46	D11	3500_0T21	4045	1060	8708	1	0
4	46	D11	3500_0T21	4046	3547	3674	1	0
4	46	D11	3500_0T21	4047	2351	5949	1	0
4	46	D11	3500_0T21	4048	1051	6381	1	0
4	46	D11	3500_0T21	4049	4563	5927	1	0
4	46	D11	3500_0T21	4050	3297	6009	1	0
4	46	D11	3500_0T21	4051	1052	5891	1	0
4	46	D11	3500_0T21	4052	1039	6147	1	0
4	46	D11	3500_0T21	4053	1028	3412	1	0
4	46	D11	3500_0T21	4054	2214	5979	1	0
4	46	D11	3500_0T21	4055	2389	8693	1	0
4	46	D11	3500_0T21	4056	6265	3457	1	0
4	46	D11	3500_0T21	4057	4966	9532	1	0
4	46	D11	3500_0T21	4058	1059	8153	1	0
4	46	D11	3500_0T21	4059	1036	9112	1	0
4	46	D11	3500_0T21	4060	2084	9424	1	0
4	46	D11	3500_0T21	4061	1029	6279	1	0
4	46	D11	3500_0T21	4062	2302	6311	1	0
4	46	D11	3500_0T21	4063	991	6232	1	0
4	46	D11	3500_0T21	4064	1019	5973	1	0
4	46	D11	3500_0T21	4065	1015	5848	1	0
4	46	D11	3500_0T21	4066	3329	3433	1	0
4	46	D11	3500_0T21	4067	916	11395	1	0
4	46	D11	3500_0T21	4068	1061	5835	1	0
4	46	D11	3500_0T21	4069	883	12123	1	0
4	46	D11	3500_0T21	4070	947	8491	1	0
4	46	D11	3500_0T21	4071	6066	3166	1	0
4	46	D11	3500_0T21	4072	2254	11074	1	0
4	46	D11	3500_0T21	4073	2345	3492	1	0
4	46	D11	3500_0T21	4074	3446	6472	1	0
4	46	D11	3500_0T21	4075	1025	3411	1	0
4	46	D11	3500_0T21	4076	2448	8797	1	0
4	46	D11	3500_0T21	4077	2333	8406	1	0
4	46	D11	3500_0T21	4078	2207	2940	1	0
4	46	D11	3500_0T21	4079	1156	3562	1	0
4	46	D11	3500_0T21	4080	2096	6228	1	0
4	46	D11	3500_0T21	4081	1139	5495	1	0
4	46	D11	3500_0T21	4082	3444	8798	1	0
4	46	D11	3500_0T21	4083	3386	3056	1	0
4	46	D11	3500_0T21	4084	977	12158	1	0
4	46	D11	3500_0T21	4085	1120	3480	1	0
4	46	D11	3500_0T21	4086	915	8259	1	0
4	46	D11	3500_0T21	4087	3744	6028	1	0
4	46	D11	3500_0T21	4088	4909	2978	1	0
4	46	D11	3500_0T21	4089	1023	9137	1	0
4	46	D11	3500_0T21	4090	2250	3576	1	0
4	46	D11	3500_0T21	4091	966	8874	1	0
4	46	D11	3500_0T21	4092	2216	5962	1	0
4	46	D11	3500_0T21	4093	999	8683	1	0
4	46	D11	3500_0T21	4094	986	6253	1	0
4	46	D11	3500_0T21	4095	2278	8586	1	0
4	46	D11	3500_0T21	4096	950	5952	1	0
4	46	D11	3500_0T21	4097	1097	5784	1	0
4	46	D11	3500_0T21	4098	2268	6155	1	0
4	46	D11	3500_0T21	4099	2216	5959	1	0
4	46	D11	3500_0T21	4100	2383	8598	1	0
4	46	D11	3500_0T21	4101	4530	8929	1	0
4	46	D11	3500_0T21	4102	3425	5771	1	0
4	46	D11	3500_0T21	4103	2314	6045	1	0
4	46	D11	3500_0T21	4104	1069	11429	1	0
4	46	D11	3500_0T21	4105	4654	9032	1	0
4	46	D11	3500_0T21	4106	3508	5570	1	0
4	46	D11	3500_0T21	4107	3470	3263	1	0
4	46	D11	3500_0T21	4108	1049	3211	1	0
4	46	D11	3500_0T21	4109	2299	3429	1	0
4	46	D11	3500_0T21	4110	3211	11879	1	0
4	46	D11	3500_0T21	4111	3471	12016	1	0
4	46	D11	3500_0T21	4112	4704	6452	1	0
4	46	D11	3500_0T21	4113	4778	3429	1	0
4	46	D11	3500_0T21	4114	968	8646	1	0
4	46	D11	3500_0T21	4115	2129	8766	1	0
4	46	D11	3500_0T21	4116	6317	8695	1	0
4	46	D11	3500_0T21	4117	4827	3511	1	0
4	46	D11	3500_0T21	4118	2050	11342	1	0
4	46	D11	3500_0T21	4119	2296	9224	1	0
4	46	D11	3500_0T21	4120	2325	3212	1	0
4	46	D11	3500_0T21	4121	3692	9548	1	0
4	46	D11	3500_0T21	4122	2284	6179	1	0
4	46	D11	3500_0T21	4123	995	14371	1	0
4	46	D11	3500_0T21	4124	3422	3454	1	0
4	46	D11	3500_0T21	4125	2312	3384	1	0
4	46	D11	3500_0T21	4126	3328	6210	1	0
4	46	D11	3500_0T21	4127	3502	11473	1	0
4	46	D11	3500_0T21	4128	3632	11580	1	0
4	46	D11	3500_0T21	4129	2388	3787	1	0
4	46	D11	3500_0T21	4130	1200	8551	1	0
4	46	D11	3500_0T21	4131	2378	3324	1	0
4	46	D11	3500_0T21	4132	2355	8606	1	0
4	46	D11	3500_0T21	4133	1051	3458	1	0
4	46	D11	3500_0T21	4134	2024	8659	1	0
4	46	D11	3500_0T21	4135	1000	5771	1	0
4	46	D11	3500_0T21	4136	1048	8264	1	0
4	46	D11	3500_0T21	4137	2433	5539	1	0
4	46	D11	3500_0T21	4138	1968	3264	1	0
4	46	D11	3500_0T21	4139	2342	3358	1	0
4	46	D11	3500_0T21	4140	2277	3075	1	0
4	46	D11	3500_0T21	4141	2268	9005	1	0
4	46	D11	3500_0T21	4142	2223	5919	1	0
4	46	D11	3500_0T21	4143	2247	6085	1	0
4	46	D11	3500_0T21	4144	2335	6115	1	0
4	46	D11	3500_0T21	4145	2248	11762	1	0
4	46	D11	3500_0T21	4146	2331	3179	1	0
4	46	D11	3500_0T21	4147	2431	8873	1	0
4	46	D11	3500_0T21	4148	4569	2997	1	0
4	46	D11	3500_0T21	4149	2277	6185	1	0
4	46	D11	3500_0T21	4150	3607	8881	1	0
4	46	D11	3500_0T21	4151	1857	8630	1	0
4	46	D11	3500_0T21	4152	3617	6586	1	0
4	46	D11	3500_0T21	4153	2476	6214	1	0
4	46	D11	3500_0T21	4154	1079	6002	1	0
4	46	D11	3500_0T21	4155	4606	3238	1	0
4	46	D11	3500_0T21	4156	3745	8920	1	0
4	46	D11	3500_0T21	4157	920	14710	1	0
4	46	D11	3500_0T21	4158	1103	11328	1	0
4	46	D11	3500_0T21	4159	1087	3654	1	0
4	46	D11	3500_0T21	4160	3545	6176	1	0
4	46	D11	3500_0T21	4161	2115	8687	1	0
4	46	D11	3500_0T21	4162	1079	8954	1	0
4	46	D11	3500_0T21	4163	2235	3661	1	0
4	46	D11	3500_0T21	4164	2287	3460	1	0
4	46	D11	3500_0T21	4165	3381	8700	1	0
4	46	D11	3500_0T21	4166	2274	2975	1	0
4	46	D11	3500_0T21	4167	941	6147	1	0
4	46	D11	3500_0T21	4168	5359	3472	1	0
4	46	D11	3500_0T21	4169	1031	6664	1	0
4	46	D11	3500_0T21	4170	3752	3825	1	0
4	46	D11	3500_0T21	4171	1997	3359	1	0
4	46	D11	3500_0T21	4172	2306	6210	1	0
4	46	D11	3500_0T21	4173	2311	9231	1	0
4	46	D11	3500_0T21	4174	3593	11608	1	0
4	46	D11	3500_0T21	4175	1057	6390	1	0
4	46	D11	3500_0T21	4176	3662	5777	1	0
4	46	D11	3500_0T21	4177	1121	5833	1	0
4	46	D11	3500_0T21	4178	2328	6319	1	0
4	46	D11	3500_0T21	4179	2238	5616	1	0
4	46	D11	3500_0T21	4180	1034	5558	1	0
4	46	D11	3500_0T21	4181	2423	3507	1	0
4	46	D11	3500_0T21	4182	4833	9081	1	0
4	46	D11	3500_0T21	4183	6255	8881	1	0
4	46	D11	3500_0T21	4184	3737	6319	1	0
4	46	D11	3500_0T21	4185	3560	3529	1	0
4	46	D11	3500_0T21	4186	2300	3169	1	0
4	46	D11	3500_0T21	4187	3362	5852	1	0
4	46	D11	3500_0T21	4188	1093	8669	1	0
4	46	D11	3500_0T21	4189	3711	6559	1	0
4	46	D11	3500_0T21	4190	3684	5969	1	0
4	46	D11	3500_0T21	4191	2130	3344	1	0
4	46	D11	3500_0T21	4192	2453	6331	1	0
4	46	D11	3500_0T21	4193	3594	8774	1	0
4	46	D11	3500_0T21	4194	3642	9084	1	0
4	46	D11	3500_0T21	4195	999	8509	1	0
4	46	D11	3500_0T21	4196	2352	6354	1	0
4	46	D11	3500_0T21	4197	2381	3762	1	0
4	46	D11	3500_0T21	4198	3843	6648	1	0
4	46	D11	3500_0T21	4199	995	5974	1	0
4	46	D11	3500_0T21	4200	2227	11705	1	0
4	46	D11	3500_0T21	4201	2266	8491	1	0
4	46	D11	3500_0T21	4202	1011	6128	1	0
4	46	D11	3500_0T21	4203	2407	6018	1	0
4	46	D11	3500_0T21	4204	2413	8940	1	0
4	46	D11	3500_0T21	4205	2285	3382	1	0
4	46	D11	3500_0T21	4206	2205	8816	1	0
4	46	D11	3500_0T21	4207	3505	8346	1	0
4	46	D11	3500_0T21	4208	2090	3183	1	0
4	46	D11	3500_0T21	4209	970	11954	1	0
4	46	D11	3500_0T21	4210	1160	5854	1	0
4	46	D11	3500_0T21	4211	3664	11626	1	0
4	46	D11	3500_0T21	4212	2343	3138	1	0
4	46	D11	3500_0T21	4213	1029	3332	1	0
4	46	D11	3500_0T21	4214	994	11865	1	0
4	46	D11	3500_0T21	4215	3445	3502	1	0
4	46	D11	3500_0T21	4216	3693	8771	1	0
4	46	D11	3500_0T21	4217	2141	6293	1	0
4	46	D11	3500_0T21	4218	878	11479	1	0
4	46	D11	3500_0T21	4219	2449	8456	1	0
4	46	D11	3500_0T21	4220	2076	2953	1	0
4	46	D11	3500_0T21	4221	1062	6232	1	0
4	46	D11	3500_0T21	4222	1023	6056	1	0
4	46	D11	3500_0T21	4223	4613	3671	1	0
4	46	D11	3500_0T21	4224	2207	6411	1	0
4	46	D11	3500_0T21	4225	1089	6220	1	0
4	46	D11	3500_0T21	4226	2099	5952	1	0
4	46	D11	3500_0T21	4227	1973	3447	1	0
4	46	D11	3500_0T21	4228	1098	2853	1	0
4	46	D11	3500_0T21	4229	4587	5830	1	0
4	46	D11	3500_0T21	4230	944	8915	1	0
4	46	D11	3500_0T21	4231	2319	6088	1	0
4	46	D11	3500_0T21	4232	2296	6010	1	0
4	46	D11	3500_0T21	4233	2075	6147	1	0
4	46	D11	3500_0T21	4234	1059	11314	1	0
4	46	D11	3500_0T21	4235	3567	3301	1	0
4	46	D11	3500_0T21	4236	2001	3371	1	0
4	46	D11	3500_0T21	4237	1140	3372	1	0
4	46	D11	3500_0T21	4238	1162	3721	1	0
4	46	D11	3500_0T21	4239	3578	9248	1	0
4	46	D11	3500_0T21	4240	4792	6154	1	0
4	46	D11	3500_0T21	4241	3399	8981	1	0
4	46	D11	3500_0T21	4242	5204	6255	1	0
4	46	D11	3500_0T21	4243	2335	3309	1	0
4	46	D11	3500_0T21	4244	2372	3654	1	0
4	46	D11	3500_0T21	4245	3637	4289	1	0
4	46	D11	3500_0T21	4246	1946	3235	1	0
4	46	D11	3500_0T21	4247	1067	5959	1	0
4	46	D11	3500_0T21	4248	2324	8642	1	0
4	46	D11	3500_0T21	4249	2427	5877	1	0
4	46	D11	3500_0T21	4250	1033	5993	1	0
4	46	D11	3500_0T21	4251	3232	5861	1	0
4	46	D11	3500_0T21	4252	1076	5903	1	0
4	46	D11	3500_0T21	4253	2161	8620	1	0
4	46	D11	3500_0T21	4254	3532	9003	1	0
4	46	D11	3500_0T21	4255	2343	3390	1	0
4	46	D11	3500_0T21	4256	2222	11556	1	0
4	46	D11	3500_0T21	4257	1093	3340	1	0
4	46	D11	3500_0T21	4258	3215	8849	1	0
4	46	D11	3500_0T21	4259	1113	5684	1	0
4	46	D11	3500_0T21	4260	3642	5740	1	0
4	46	D11	3500_0T21	4261	958	6245	1	0
4	46	D11	3500_0T21	4262	1001	5960	1	0
4	46	D11	3500_0T21	4263	1089	3187	1	0
4	46	D11	3500_0T21	4264	1027	6448	1	0
4	46	D11	3500_0T21	4265	4596	5961	1	0
4	46	D11	3500_0T21	4266	1088	3270	1	0
4	46	D11	3500_0T21	4267	2183	5710	1	0
4	46	D11	3500_0T21	4268	1048	3375	1	0
4	46	D11	3500_0T21	4269	1048	6111	1	0
4	46	D11	3500_0T21	4270	2350	6187	1	0
4	46	D11	3500_0T21	4271	1018	3089	1	0
4	46	D11	3500_0T21	4272	2205	3412	1	0
4	46	D11	3500_0T21	4273	3415	5601	1	0
4	46	D11	3500_0T21	4274	6133	5988	1	0
4	46	D11	3500_0T21	4275	2196	5876	1	0
4	46	D11	3500_0T21	4276	7454	3230	1	0
4	46	D11	3500_0T21	4277	4602	3573	1	0
4	46	D11	3500_0T21	4278	1008	3415	1	0
4	46	D11	3500_0T21	4279	3435	9523	1	0
4	46	D11	3500_0T21	4280	2300	3538	1	0
4	46	D11	3500_0T21	4281	2675	6754	0	0
4	46	D11	3500_0T21	4282	2168	8450	1	0
4	46	D11	3500_0T21	4283	2249	9158	1	0
4	46	D11	3500_0T21	4284	930	6129	1	0
4	46	D11	3500_0T21	4285	1052	8464	1	0
4	46	D11	3500_0T21	4286	2315	14269	1	0
4	46	D11	3500_0T21	4287	2263	11229	1	0
4	46	D11	3500_0T21	4288	2163	8661	1	0
4	46	D11	3500_0T21	4289	2496	6444	1	0
4	46	D11	3500_0T21	4290	2306	8287	1	0
4	46	D11	3500_0T21	4291	2217	3369	1	0
4	46	D11	3500_0T21	4292	2097	5580	1	0
4	46	D11	3500_0T21	4293	1065	3627	1	0
4	46	D11	3500_0T21	4294	4604	3886	1	0
4	46	D11	3500_0T21	4295	2486	3492	1	0
4	46	D11	3500_0T21	4296	2216	5924	1	0
4	46	D11	3500_0T21	4297	2353	3524	1	0
4	46	D11	3500_0T21	4298	1050	5998	1	0
4	46	D11	3500_0T21	4299	3392	5936	1	0
4	46	D11	3500_0T21	4300	4926	9389	1	0
4	46	D11	3500_0T21	4301	993	8531	1	0
4	46	D11	3500_0T21	4302	2432	8651	1	0
4	46	D11	3500_0T21	4303	1077	3162	1	0
4	46	D11	3500_0T21	4304	4807	13996	1	0
4	46	D11	3500_0T21	4305	1049	3430	1	0
4	46	D11	3500_0T21	4306	1005	8902	1	0
4	46	D11	3500_0T21	4307	3409	6261	1	0
4	46	D11	3500_0T21	4308	5183	9636	0	0
4	46	D11	3500_0T21	4309	2369	6012	1	0
4	46	D11	3500_0T21	4310	4899	6168	1	0
4	46	D11	3500_0T21	4311	3569	6398	1	0
4	46	D11	3500_0T21	4312	3318	3259	1	0
4	46	D11	3500_0T21	4313	2466	6012	1	0
4	46	D11	3500_0T21	4314	2354	6077	1	0
4	46	D11	3500_0T21	4315	2482	3547	1	0
4	46	D11	3500_0T21	4316	3453	8517	1	0
4	46	D11	3500_0T21	4317	3815	3471	1	0
4	46	D11	3500_0T21	4318	2306	8943	1	0
4	46	D11	3500_0T21	4319	2271	11536	1	0
4	46	D11	3500_0T21	4320	4781	3601	1	0
4	46	D11	3500_0T21	4321	5037	11736	1	0
4	46	D11	3500_0T21	4322	2233	2929	1	0
4	46	D11	3500_0T21	4323	2373	3328	1	0
4	46	D11	3500_0T21	4324	3356	6048	1	0
4	46	D11	3500_0T21	4325	3594	11343	1	0
4	46	D11	3500_0T21	4326	2186	5999	1	0
4	46	D11	3500_0T21	4327	2291	3372	1	0
4	46	D11	3500_0T21	4328	2342	5880	1	0
4	46	D11	3500_0T21	4329	1120	6685	1	0
4	46	D11	3500_0T21	4330	3274	3023	1	0
4	46	D11	3500_0T21	4331	3599	3180	1	0
4	46	D11	3500_0T21	4332	1981	2989	1	0
4	46	D11	3500_0T21	4333	2271	3516	1	0
4	46	D11	3500_0T21	4334	2433	3548	1	0
4	46	D11	3500_0T21	4335	1086	3299	1	0
4	46	D11	3500_0T21	4336	3569	6735	1	0
4	46	D11	3500_0T21	4337	2482	9031	1	0
4	46	D11	3500_0T21	4338	3512	3409	1	0
4	46	D11	3500_0T21	4339	2125	5726	1	0
4	46	D11	3500_0T21	4340	1029	6303	1	0
4	46	D11	3500_0T21	4341	1146	3216	1	0
4	46	D11	3500_0T21	4342	3534	11245	1	0
4	46	D11	3500_0T21	4343	1033	8167	1	0
4	46	D11	3500_0T21	4344	3324	3037	1	0
4	46	D11	3500_0T21	4345	4817	6214	1	0
4	46	D11	3500_0T21	4346	2376	6292	1	0
4	46	D11	3500_0T21	4347	2320	8952	1	0
4	46	D11	3500_0T21	4348	2176	5796	1	0
4	46	D11	3500_0T21	4349	3216	17538	1	0
4	46	D11	3500_0T21	4350	2288	8781	1	0
4	46	D11	3500_0T21	4351	2414	5813	1	0
4	46	D11	3500_0T21	4352	1020	6688	1	0
4	46	D11	3500_0T21	4353	3503	9177	1	0
4	46	D11	3500_0T21	4354	925	8646	1	0
4	46	D11	3500_0T21	4355	2095	6038	1	0
4	46	D11	3500_0T21	4356	2220	5930	1	0
4	46	D11	3500_0T21	4357	1080	5898	1	0
4	46	D11	3500_0T21	4358	3526	6044	1	0
4	46	D11	3500_0T21	4359	3572	5770	1	0
4	46	D11	3500_0T21	4360	1085	3485	1	0
4	46	D11	3500_0T21	4361	3291	5907	1	0
4	46	D11	3500_0T21	4362	1018	5851	1	0
4	46	D11	3500_0T21	4363	1013	5688	1	0
4	46	D11	3500_0T21	4364	1942	6199	1	0
4	46	D11	3500_0T21	4365	2251	3220	1	0
4	46	D11	3500_0T21	4366	2193	6041	1	0
4	46	D11	3500_0T21	4367	3585	14257	1	0
4	46	D11	3500_0T21	4368	2419	10247	1	0
4	46	D11	3500_0T21	4369	949	17027	1	0
4	46	D11	3500_0T21	4370	2024	3119	1	0
4	46	D11	3500_0T21	4371	2112	6133	1	0
4	46	D11	3500_0T21	4372	2055	14596	1	0
4	46	D11	3500_0T21	4373	1997	8412	1	0
4	46	D11	3500_0T21	4374	982	5675	1	0
4	46	D11	3500_0T21	4375	2282	5901	1	0
4	46	D11	3500_0T21	4376	2370	8555	1	0
4	46	D11	3500_0T21	4377	1007	9153	1	0
4	46	D11	3500_0T21	4378	2305	5980	1	0
4	46	D11	3500_0T21	4379	3571	3090	1	0
4	46	D11	3500_0T21	4380	2338	3361	1	0
4	46	D11	3500_0T21	4381	2374	3186	1	0
4	46	D11	3500_0T21	4382	1057	9081	1	0
4	46	D11	3500_0T21	4383	4918	3617	1	0
4	46	D11	3500_0T21	4384	996	5792	1	0
4	46	D11	3500_0T21	4385	2391	11461	1	0
4	46	D11	3500_0T21	4386	2306	3498	1	0
4	46	D11	3500_0T21	4387	2265	3432	1	0
4	46	D11	3500_0T21	4388	3637	10713	1	0
4	46	D11	3500_0T21	4389	1008	13402	1	0
4	46	D11	3500_0T21	4390	4778	3096	1	0
4	46	D11	3500_0T21	4391	989	9368	1	0
4	46	D11	3500_0T21	4392	2405	11670	1	0
4	46	D11	3500_0T21	4393	1045	3394	1	0
4	46	D11	3500_0T21	4394	3406	11507	1	0
4	46	D11	3500_0T21	4395	1052	3277	1	0
4	46	D11	3500_0T21	4396	3425	3293	1	0
4	46	D11	3500_0T21	4397	6061	8941	1	0
4	46	D11	3500_0T21	4398	877	8163	1	0
4	46	D11	3500_0T21	4399	1005	6283	1	0
4	46	D11	3500_0T21	4400	2029	11346	1	0
4	46	D11	3500_0T21	4401	2337	9188	1	0
4	46	D11	3500_0T21	4402	1010	3372	1	0
4	46	D11	3500_0T21	4403	2262	3318	1	0
4	46	D11	3500_0T21	4404	2244	3636	1	0
4	46	D11	3500_0T21	4405	2426	5714	1	0
4	46	D11	3500_0T21	4406	2317	6076	1	0
4	46	D11	3500_0T21	4407	3711	3040	1	0
4	46	D11	3500_0T21	4408	3431	3117	1	0
4	46	D11	3500_0T21	4409	1046	6077	1	0
4	46	D11	3500_0T21	4410	2353	3565	1	0
4	46	D11	3500_0T21	4411	2022	8785	1	0
4	46	D11	3500_0T21	4412	2141	6166	1	0
4	46	D11	3500_0T21	4413	3734	3007	1	0
4	46	D11	3500_0T21	4414	2244	9672	1	0
4	46	D11	3500_0T21	4415	919	10909	1	0
4	46	D11	3500_0T21	4416	2277	5804	1	0
4	46	D11	3500_0T21	4417	2144	6028	1	0
4	46	D11	3500_0T21	4418	2332	8806	1	0
4	46	D11	3500_0T21	4419	1027	3114	1	0
4	46	D11	3500_0T21	4420	3860	11364	1	0
4	46	D11	3500_0T21	4421	3560	14428	1	0
4	46	D11	3500_0T21	4422	987	5407	1	0
4	46	D11	3500_0T21	4423	3571	6512	1	0
4	46	D11	3500_0T21	4424	5053	14396	1	0
4	46	D11	3500_0T21	4425	971	12079	1	0
4	46	D11	3500_0T21	4426	2000	3221	1	0
4	46	D11	3500_0T21	4427	2124	8246	1	0
4	46	D11	3500_0T21	4428	1068	3562	1	0
4	46	D11	3500_0T21	4429	2082	8955	1	0
4	46	D11	3500_0T21	4430	2248	8288	1	0
4	46	D11	3500_0T21	4431	1053	5702	1	0
4	46	D11	3500_0T21	4432	2438	9274	1	0
4	46	D11	3500_0T21	4433	3582	6314	1	0
4	46	D11	3500_0T21	4434	1007	8435	1	0
4	46	D11	3500_0T21	4435	3355	14042	1	0
4	46	D11	3500_0T21	4436	1067	3329	1	0
4	46	D11	3500_0T21	4437	4626	3421	1	0
4	46	D11	3500_0T21	4438	2403	3620	1	0
4	46	D11	3500_0T21	4439	2390	8424	1	0
4	46	D11	3500_0T21	4440	2113	8809	1	0
4	46	D11	3500_0T21	4441	2052	5730	1	0
4	46	D11	3500_0T21	4442	2256	8921	1	0
4	46	D11	3500_0T21	4443	3379	5982	1	0
4	46	D11	3500_0T21	4444	2186	5855	1	0
4	46	D11	3500_0T21	4445	2037	6610	1	0
4	46	D11	3500_0T21	4446	2306	3167	1	0
4	46	D11	3500_0T21	4447	999	5770	1	0
4	46	D11	3500_0T21	4448	4686	6385	1	0
4	46	D11	3500_0T21	4449	1027	3352	1	0
4	46	D11	3500_0T21	4450	2086	8369	1	0
4	46	D11	3500_0T21	4451	995	6066	1	0
4	46	D11	3500_0T21	4452	2116	3115	1	0
4	46	D11	3500_0T21	4453	2323	10703	1	0
4	46	D11	3500_0T21	4454	1140	3679	1	0
4	46	D11	3500_0T21	4455	2144	6420	1	0
4	46	D11	3500_0T21	4456	2361	8878	1	0
4	46	D11	3500_0T21	4457	1044	6069	1	0
4	46	D11	3500_0T21	4458	2383	6402	1	0
4	46	D11	3500_0T21	4459	2184	8063	1	0
4	46	D11	3500_0T21	4460	5066	6404	1	0
4	46	D11	3500_0T21	4461	2026	6413	1	0
4	46	D11	3500_0T21	4462	2370	9022	1	0
4	46	D11	3500_0T21	4463	2328	5893	1	0
4	46	D11	3500_0T21	4464	3580	5792	1	0
4	46	D11	3500_0T21	4465	1048	6048	1	0
4	46	D11	3500_0T21	4466	3693	9136	1	0
4	46	D11	3500_0T21	4467	2142	6280	1	0
4	46	D11	3500_0T21	4468	989	5867	1	0
4	46	D11	3500_0T21	4469	2159	3541	1	0
4	46	D11	3500_0T21	4470	919	8851	1	0
4	46	D11	3500_0T21	4471	2235	6938	1	0
4	46	D11	3500_0T21	4472	1099	8961	1	0
4	46	D11	3500_0T21	4473	1004	6218	1	0
4	46	D11	3500_0T21	4474	3602	8632	1	0
4	46	D11	3500_0T21	4475	3619	10733	1	0
4	46	D11	3500_0T21	4476	2397	6160	1	0
4	46	D11	3500_0T21	4477	1087	3305	1	0
4	46	D11	3500_0T21	4478	2360	3480	1	0
4	46	D11	3500_0T21	4479	1099	3064	1	0
4	46	D11	3500_0T21	4480	1066	6121	1	0
4	46	D11	3500_0T21	4481	1091	6155	1	0
4	46	D11	3500_0T21	4482	2716	8697	1	0
4	46	D11	3500_0T21	4483	3727	8502	1	0
4	46	D11	3500_0T21	4484	1079	3187	1	0
4	46	D11	3500_0T21	4485	4623	6174	1	0
4	46	D11	3500_0T21	4486	4967	3645	1	0
4	46	D11	3500_0T21	4487	3540	8682	1	0
4	46	D11	3500_0T21	4488	1070	8721	1	0
4	46	D11	3500_0T21	4489	3358	9071	1	0
4	46	D11	3500_0T21	4490	902	11036	1	0
4	46	D11	3500_0T21	4491	3727	11659	1	0
4	46	D11	3500_0T21	4492	3585	14620	1	0
4	46	D11	3500_0T21	4493	2187	3180	1	0
4	46	D11	3500_0T21	4494	978	8390	1	0
4	46	D11	3500_0T21	4495	2369	8823	1	0
4	46	D11	3500_0T21	4496	1068	3366	1	0
4	46	D11	3500_0T21	4497	974	12162	1	0
4	46	D11	3500_0T21	4498	4694	8906	1	0
4	46	D11	3500_0T21	4499	4954	9071	1	0
4	46	D11	3500_0T21	4500	3608	5730	1	0
4	46	D11	3500_0T21	4501	3602	8493	1	0
4	46	D11	3500_0T21	4502	2325	3569	1	0
4	46	D11	3500_0T21	4503	3841	4162	1	0
4	46	D11	3500_0T21	4504	1091	6353	1	0
4	46	D11	3500_0T21	4505	2238	8553	1	0
4	46	D11	3500_0T21	4506	1106	3352	1	0
4	46	D11	3500_0T21	4507	5079	5856	1	0
4	46	D11	3500_0T21	4508	3460	13688	1	0
4	46	D11	3500_0T21	4509	3945	6048	1	0
4	46	D11	3500_0T21	4510	3619	6376	1	0
4	46	D11	3500_0T21	4511	1015	8362	1	0
4	46	D11	3500_0T21	4512	1226	3458	1	0
4	46	D11	3500_0T21	4513	2141	3850	1	0
4	46	D11	3500_0T21	4514	3570	11824	1	0
4	46	D11	3500_0T21	4515	3215	5133	1	0
4	46	D11	3500_0T21	4516	1078	3303	1	0
4	46	D11	3500_0T21	4517	1837	10757	1	0
4	46	D11	3500_0T21	4518	4967	5918	1	0
4	46	D11	3500_0T21	4519	2243	3147	1	0
4	46	D11	3500_0T21	4520	2301	9714	1	0
4	46	D11	3500_0T21	4521	2202	11188	1	0
4	46	D11	3500_0T21	4522	1009	6000	1	0
4	46	D11	3500_0T21	4523	3445	8621	1	0
4	46	D11	3500_0T21	4524	2316	6745	1	0
4	46	D11	3500_0T21	4525	2289	8783	1	0
4	46	D11	3500_0T21	4526	3616	6165	1	0
4	46	D11	3500_0T21	4527	2498	9599	1	0
4	46	D11	3500_0T21	4528	2189	3154	1	0
4	46	D11	3500_0T21	4529	1067	11530	1	0
4	46	D11	3500_0T21	4530	3693	5960	1	0
4	46	D11	3500_0T21	4531	2697	4177	0	0
4	46	D11	3500_0T21	4532	2347	3405	1	0
4	46	D11	3500_0T21	4533	3559	3263	1	0
4	46	D11	3500_0T21	4534	1050	5723	1	0
4	46	D11	3500_0T21	4535	1067	6428	1	0
4	46	D11	3500_0T21	4536	2348	3501	1	0
4	46	D11	3500_0T21	4537	4873	3094	1	0
4	46	D11	3500_0T21	4538	3401	6526	1	0
4	46	D11	3500_0T21	4539	3447	6300	1	0
4	46	D11	3500_0T21	4540	3370	5743	1	0
4	46	D11	3500_0T21	4541	1190	3591	1	0
4	46	D11	3500_0T21	4542	1109	3415	1	0
4	46	D11	3500_0T21	4543	3717	3884	1	0
4	46	D11	3500_0T21	4544	942	8698	1	0
4	46	D11	3500_0T21	4545	1080	3125	1	0
4	46	D11	3500_0T21	4546	4867	3360	1	0
4	46	D11	3500_0T21	4547	3553	6209	1	0
4	46	D11	3500_0T21	4548	1062	8889	1	0
4	46	D11	3500_0T21	4549	1008	8525	1	0
4	46	D11	3500_0T21	4550	2270	6060	1	0
4	46	D11	3500_0T21	4551	946	5305	1	0
4	46	D11	3500_0T21	4552	1127	3300	1	0
4	46	D11	3500_0T21	4553	3645	6076	1	0
4	46	D11	3500_0T21	4554	3587	4020	1	0
4	46	D11	3500_0T21	4555	1018	3383	1	0
4	46	D11	3500_0T21	4556	2061	5809	1	0
4	46	D11	3500_0T21	4557	934	5646	1	0
4	46	D11	3500_0T21	4558	2251	6010	1	0
4	46	D11	3500_0T21	4559	2300	6193	1	0
4	46	D11	3500_0T21	4560	4762	8309	1	0
4	46	D11	3500_0T21	4561	2336	6277	1	0
4	46	D11	3500_0T21	4562	2324	3386	1	0
4	46	D11	3500_0T21	4563	2272	8232	1	0
4	46	D11	3500_0T21	4564	1948	8635	1	0
4	46	D11	3500_0T21	4565	2174	8169	1	0
4	46	D11	3500_0T21	4566	2196	8548	1	0
4	46	D11	3500_0T21	4567	3586	6329	1	0
4	46	D11	3500_0T21	4568	2460	3159	1	0
4	46	D11	3500_0T21	4569	4826	6266	1	0
4	46	D11	3500_0T21	4570	996	3250	1	0
4	46	D11	3500_0T21	4571	3356	5780	1	0
4	46	D11	3500_0T21	4572	2022	3178	1	0
4	46	D11	3500_0T21	4573	2348	8772	1	0
4	46	D11	3500_0T21	4574	912	11437	1	0
4	46	D11	3500_0T21	4575	2291	6308	1	0
4	46	D11	3500_0T21	4576	3648	11266	1	0
4	46	D11	3500_0T21	4577	3464	6615	1	0
4	46	D11	3500_0T21	4578	2156	3647	1	0
4	46	D11	3500_0T21	4579	2196	9444	1	0
4	46	D11	3500_0T21	4580	1048	5766	1	0
4	46	D11	3500_0T21	4581	1043	5590	1	0
4	46	D11	3500_0T21	4582	2484	6188	1	0
4	46	D11	3500_0T21	4583	2458	3631	1	0
4	46	D11	3500_0T21	4584	2427	6384	1	0
4	46	D11	3500_0T21	4585	3603	9436	1	0
4	46	D11	3500_0T21	4586	2318	8450	1	0
4	46	D11	3500_0T21	4587	1031	6367	1	0
4	46	D11	3500_0T21	4588	2276	6181	1	0
4	46	D11	3500_0T21	4589	2403	6320	1	0
4	46	D11	3500_0T21	4590	2342	8240	1	0
4	46	D11	3500_0T21	4591	2384	8777	1	0
4	46	D11	3500_0T21	4592	3508	3499	1	0
4	46	D11	3500_0T21	4593	2221	6229	1	0
4	46	D11	3500_0T21	4594	3476	6208	1	0
4	46	D11	3500_0T21	4595	978	6526	1	0
4	46	D11	3500_0T21	4596	3398	5943	1	0
4	46	D11	3500_0T21	4597	2077	8647	1	0
4	46	D11	3500_0T21	4598	1027	5998	1	0
4	46	D11	3500_0T21	4599	2272	11607	1	0
4	46	D11	3500_0T21	4600	1205	3608	1	0
4	46	D11	3500_0T21	4601	4462	3421	1	0
4	46	D11	3500_0T21	4602	2364	3155	1	0
4	46	D11	3500_0T21	4603	2150	8954	1	0
4	46	D11	3500_0T21	4604	3295	11618	1	0
4	46	D11	3500_0T21	4605	3367	5854	1	0
4	46	D11	3500_0T21	4606	3678	3325	1	0
4	46	D11	3500_0T21	4607	857	11155	1	0
4	46	D11	3500_0T21	4608	2224	8688	1	0
4	46	D11	3500_0T21	4609	2446	8816	1	0
4	46	D11	3500_0T21	4610	1521	8728	1	0
4	46	D11	3500_0T21	4611	4763	6165	1	0
4	46	D11	3500_0T21	4612	2278	3573	1	0
4	46	D11	3500_0T21	4613	1000	5874	1	0
4	46	D11	3500_0T21	4614	3609	2884	1	0
4	46	D11	3500_0T21	4615	3398	3025	1	0
4	46	D11	3500_0T21	4616	2112	11788	1	0
4	46	D11	3500_0T21	4617	2224	3612	1	0
4	46	D11	3500_0T21	4618	2335	2922	1	0
4	46	D11	3500_0T21	4619	1048	9449	1	0
4	46	D11	3500_0T21	4620	4741	3734	1	0
4	46	D11	3500_0T21	4621	931	11391	1	0
4	46	D11	3500_0T21	4622	3509	5962	1	0
4	46	D11	3500_0T21	4623	4794	8867	1	0
4	46	D11	3500_0T21	4624	3684	3351	1	0
4	46	D11	3500_0T21	4625	1158	8751	1	0
4	46	D11	3500_0T21	4626	2233	6080	1	0
4	46	D11	3500_0T21	4627	1009	11219	1	0
4	46	D11	3500_0T21	4628	1281	3708	1	0
4	46	D11	3500_0T21	4629	4696	11097	1	0
4	46	D11	3500_0T21	4630	2238	11870	1	0
4	46	D11	3500_0T21	4631	2099	3454	1	0
4	46	D11	3500_0T21	4632	4862	3506	1	0
4	46	D11	3500_0T21	4633	3505	5621	1	0
4	46	D11	3500_0T21	4634	3668	17160	1	0
4	46	D11	3500_0T21	4635	2266	6061	1	0
4	46	D11	3500_0T21	4636	1053	6088	1	0
4	46	D11	3500_0T21	4637	3736	3450	1	0
4	46	D11	3500_0T21	4638	7448	5585	1	0
4	46	D11	3500_0T21	4639	3560	8717	1	0
4	46	D11	3500_0T21	4640	2130	7135	1	0
4	46	D11	3500_0T21	4641	1108	7003	0	0
4	46	D11	3500_0T21	4642	2185	5946	1	0
4	46	D11	3500_0T21	4643	1026	11284	1	0
4	46	D11	3500_0T21	4644	1090	6261	1	0
4	46	D11	3500_0T21	4645	3657	12302	1	0
4	46	D11	3500_0T21	4646	2342	6932	1	0
4	46	D11	3500_0T21	4647	2052	13637	1	0
4	46	D11	3500_0T21	4648	2477	5883	1	0
4	46	D11	3500_0T21	4649	2250	5561	1	0
4	46	D11	3500_0T21	4650	2283	6425	1	0
4	46	D11	3500_0T21	4651	3507	3480	1	0
4	46	D11	3500_0T21	4652	2242	8452	1	0
4	46	D11	3500_0T21	4653	2038	8732	1	0
4	46	D11	3500_0T21	4654	1057	3414	1	0
4	46	D11	3500_0T21	4655	1083	3400	1	0
4	46	D11	3500_0T21	4656	3545	10001	1	0
4	46	D11	3500_0T21	4657	2351	3539	1	0
4	46	D11	3500_0T21	4658	2329	5865	1	0
4	46	D11	3500_0T21	4659	3278	6089	1	0
4	46	D11	3500_0T21	4660	3164	5778	1	0
4	46	D11	3500_0T21	4661	3530	3321	1	0
4	46	D11	3500_0T21	4662	1084	5747	1	0
4	46	D11	3500_0T21	4663	2135	5588	1	0
4	46	D11	3500_0T21	4664	1069	3068	1	0
4	46	D11	3500_0T21	4665	5802	3621	1	0
4	46	D11	3500_0T21	4666	2323	9105	1	0
4	46	D11	3500_0T21	4667	2402	3485	1	0
4	46	D11	3500_0T21	4668	2420	3163	1	0
4	46	D11	3500_0T21	4669	2298	6483	1	0
4	46	D11	3500_0T21	4670	2383	5836	1	0
4	46	D11	3500_0T21	4671	976	8677	1	0
4	46	D11	3500_0T21	4672	2072	8546	1	0
4	46	D11	3500_0T21	4673	2417	11570	1	0
4	46	D11	3500_0T21	4674	3906	6388	1	0
4	46	D11	3500_0T21	4675	4982	11549	1	0
4	46	D11	3500_0T21	4676	2014	3418	1	0
4	46	D11	3500_0T21	4677	891	8860	1	0
4	46	D11	3500_0T21	4678	2283	11438	1	0
4	46	D11	3500_0T21	4679	2367	3116	1	0
4	46	D11	3500_0T21	4680	1082	6177	1	0
4	46	D11	3500_0T21	4681	1093	3226	1	0
4	46	D11	3500_0T21	4682	2327	6178	1	0
4	46	D11	3500_0T21	4683	2297	9564	1	0
4	46	D11	3500_0T21	4684	1086	6006	1	0
4	46	D11	3500_0T21	4685	3218	6527	1	0
4	46	D11	3500_0T21	4686	931	8701	1	0
4	46	D11	3500_0T21	4687	3285	13817	1	0
4	46	D11	3500_0T21	4688	2238	5710	1	0
4	46	D11	3500_0T21	4689	2339	5736	1	0
4	46	D11	3500_0T21	4690	2042	3273	1	0
4	46	D11	3500_0T21	4691	3331	3203	1	0
4	46	D11	3500_0T21	4692	934	8615	1	0
4	46	D11	3500_0T21	4693	2352	8798	1	0
4	46	D11	3500_0T21	4694	945	7352	1	0
4	46	D11	3500_0T21	4695	1001	6437	1	0
4	46	D11	3500_0T21	4696	2180	8755	1	0
4	46	D11	3500_0T21	4697	4957	9282	1	0
4	46	D11	3500_0T21	4698	2274	5990	1	0
4	46	D11	3500_0T21	4699	2294	5685	1	0
4	46	D11	3500_0T21	4700	2324	6345	1	0
4	46	D11	3500_0T21	4701	1041	11417	1	0
4	46	D11	3500_0T21	4702	3602	11642	1	0
4	46	D11	3500_0T21	4703	2365	6712	1	0
4	46	D11	3500_0T21	4704	1943	3149	1	0
4	46	D11	3500_0T21	4705	2171	11191	1	0
4	46	D11	3500_0T21	4706	3214	8686	1	0
4	46	D11	3500_0T21	4707	1050	6438	1	0
4	46	D11	3500_0T21	4708	5010	9077	1	0
4	46	D11	3500_0T21	4709	3414	11809	1	0
4	46	D11	3500_0T21	4710	6032	3036	1	0
4	46	D11	3500_0T21	4711	2306	6208	1	0
4	46	D11	3500_0T21	4712	3535	6293	1	0
4	46	D11	3500_0T21	4713	3547	3904	1	0
4	46	D11	3500_0T21	4714	4826	3446	1	0
4	46	D11	3500_0T21	4715	1043	3437	1	0
4	46	D11	3500_0T21	4716	2211	8514	1	0
4	46	D11	3500_0T21	4717	1074	5518	1	0
4	46	D11	3500_0T21	4718	3622	3611	1	0
4	46	D11	3500_0T21	4719	989	8842	1	0
4	46	D11	3500_0T21	4720	2198	8856	1	0
4	46	D11	3500_0T21	4721	3678	9381	1	0
4	46	D11	3500_0T21	4722	1022	10970	1	0
4	46	D11	3500_0T21	4723	3611	3679	1	0
4	46	D11	3500_0T21	4724	1101	3073	1	0
4	46	D11	3500_0T21	4725	2389	11862	1	0
4	46	D11	3500_0T21	4726	3251	6061	1	0
4	46	D11	3500_0T21	4727	3777	6622	1	0
4	46	D11	3500_0T21	4728	4598	3389	1	0
4	46	D11	3500_0T21	4729	2275	5831	1	0
4	46	D11	3500_0T21	4730	2204	3660	1	0
4	46	D11	3500_0T21	4731	2323	5762	1	0
4	46	D11	3500_0T21	4732	2337	8687	1	0
4	46	D11	3500_0T21	4733	989	7998	1	0
4	46	D11	3500_0T21	4734	4687	3382	1	0
4	46	D11	3500_0T21	4735	1114	2978	1	0
4	46	D11	3500_0T21	4736	4793	5843	1	0
4	46	D11	3500_0T21	4737	2273	6081	1	0
4	46	D11	3500_0T21	4738	3260	9103	1	0
4	46	D11	3500_0T21	4739	1113	5884	1	0
4	46	D11	3500_0T21	4740	2291	6026	1	0
4	46	D11	3500_0T21	4741	2295	3514	1	0
4	46	D11	3500_0T21	4742	5015	6415	1	0
4	46	D11	3500_0T21	4743	4786	6514	1	0
4	46	D11	3500_0T21	4744	967	11082	1	0
4	46	D11	3500_0T21	4745	2224	11159	1	0
4	46	D11	3500_0T21	4746	2061	3404	1	0
4	46	D11	3500_0T21	4747	948	8697	1	0
4	46	D11	3500_0T21	4748	1073	6210	1	0
4	46	D11	3500_0T21	4749	2349	3345	1	0
4	46	D11	3500_0T21	4750	3386	6033	1	0
4	46	D11	3500_0T21	4751	2532	6534	1	0
4	46	D11	3500_0T21	4752	2102	5605	1	0
4	46	D11	3500_0T21	4753	3559	9169	1	0
4	46	D11	3500_0T21	4754	3533	5936	1	0
4	46	D11	3500_0T21	4755	2052	5602	1	0
4	46	D11	3500_0T21	4756	4770	9285	1	0
4	46	D11	3500_0T21	4757	2131	6390	1	0
4	46	D11	3500_0T21	4758	1107	5748	1	0
4	46	D11	3500_0T21	4759	1093	6279	1	0
4	46	D11	3500_0T21	4760	1011	8164	1	0
4	46	D11	3500_0T21	4761	2544	6453	1	0
4	46	D11	3500_0T21	4762	2322	3573	1	0
4	46	D11	3500_0T21	4763	840	5988	1	0
4	46	D11	3500_0T21	4764	1010	6239	1	0
4	46	D11	3500_0T21	4765	1039	12035	1	0
4	46	D11	3500_0T21	4766	2268	6092	1	0
4	46	D11	3500_0T21	4767	1139	3300	1	0
4	46	D11	3500_0T21	4768	987	8546	1	0
4	46	D11	3500_0T21	4769	2411	8303	1	0
4	46	D11	3500_0T21	4770	1057	3223	1	0
4	46	D11	3500_0T21	4771	3232	8584	1	0
4	46	D11	3500_0T21	4772	1066	3457	1	0
4	46	D11	3500_0T21	4773	3575	13684	1	0
4	46	D11	3500_0T21	4774	1064	11226	1	0
4	46	D11	3500_0T21	4775	1055	5953	1	0
4	46	D11	3500_0T21	4776	2106	5786	1	0
4	46	D11	3500_0T21	4777	2270	6134	1	0
4	46	D11	3500_0T21	4778	2191	15078	1	0
4	46	D11	3500_0T21	4779	1105	3084	1	0
4	46	D11	3500_0T21	4780	975	8646	1	0
4	46	D11	3500_0T21	4781	998	8741	1	0
4	46	D11	3500_0T21	4782	872	9049	1	0
4	46	D11	3500_0T21	4783	2364	3794	1	0
4	46	D11	3500_0T21	4784	3662	8990	1	0
4	46	D11	3500_0T21	4785	1088	6237	1	0
4	46	D11	3500_0T21	4786	2367	8583	1	0
4	46	D11	3500_0T21	4787	2196	6168	1	0
4	46	D11	3500_0T21	4788	4514	11225	1	0
4	46	D11	3500_0T21	4789	3372	3206	1	0
4	46	D11	3500_0T21	4790	2139	8743	1	0
4	46	D11	3500_0T21	4791	5899	6064	1	0
4	46	D11	3500_0T21	4792	1155	3293	1	0
4	46	D11	3500_0T21	4793	2164	6039	1	0
4	46	D11	3500_0T21	4794	2204	3332	1	0
4	46	D11	3500_0T21	4795	948	8701	1	0
4	46	D11	3500_0T21	4796	1102	5537	1	0
4	46	D11	3500_0T21	4797	2412	13869	1	0
4	46	D11	3500_0T21	4798	3524	5891	1	0
4	46	D11	3500_0T21	4799	2524	8575	1	0
4	46	D11	3500_0T21	4800	1026	6227	1	0
4	46	D11	3500_0T21	4801	2309	8904	1	0
4	46	D11	3500_0T21	4802	2326	5845	1	0
4	46	D11	3500_0T21	4803	3380	6053	1	0
4	46	D11	3500_0T21	4804	2056	15682	1	0
4	46	D11	3500_0T21	4805	2225	6477	1	0
4	46	D11	3500_0T21	4806	2291	3311	1	0
4	46	D11	3500_0T21	4807	1956	5810	1	0
4	46	D11	3500_0T21	4808	929	8364	1	0
4	46	D11	3500_0T21	4809	1169	3398	1	0
4	46	D11	3500_0T21	4810	1058	3080	1	0
4	46	D11	3500_0T21	4811	960	6155	1	0
4	46	D11	3500_0T21	4812	3325	5955	1	0
4	46	D11	3500_0T21	4813	2093	5923	1	0
4	46	D11	3500_0T21	4814	3424	3388	1	0
4	46	D11	3500_0T21	4815	2332	8601	1	0
4	46	D11	3500_0T21	4816	3576	3281	1	0
4	46	D11	3500_0T21	4817	5831	8448	1	0
4	46	D11	3500_0T21	4818	2231	9770	1	0
4	46	D11	3500_0T21	4819	2315	8541	1	0
4	46	D11	3500_0T21	4820	2247	3509	1	0
4	46	D11	3500_0T21	4821	4854	10046	1	0
4	46	D11	3500_0T21	4822	2281	6218	1	0
4	46	D11	3500_0T21	4823	3466	8717	1	0
4	46	D11	3500_0T21	4824	2324	8120	1	0
4	46	D11	3500_0T21	4825	1065	8589	1	0
4	46	D11	3500_0T21	4826	3587	6528	1	0
4	46	D11	3500_0T21	4827	2148	3520	1	0
4	46	D11	3500_0T21	4828	2023	8347	1	0
4	46	D11	3500_0T21	4829	1889	3026	1	0
4	46	D11	3500_0T21	4830	1059	3082	1	0
4	46	D11	3500_0T21	4831	2136	5818	1	0
4	46	D11	3500_0T21	4832	3331	8429	1	0
4	46	D11	3500_0T21	4833	1006	9295	1	0
4	46	D11	3500_0T21	4834	2258	3863	1	0
4	46	D11	3500_0T21	4835	3473	14400	1	0
4	46	D11	3500_0T21	4836	3674	3561	1	0
4	46	D11	3500_0T21	4837	1139	10946	1	0
4	46	D11	3500_0T21	4838	1057	3418	1	0
4	46	D11	3500_0T21	4839	998	9064	1	0
4	46	D11	3500_0T21	4840	2284	6219	1	0
4	46	D11	3500_0T21	4841	2394	2957	1	0
4	46	D11	3500_0T21	4842	4805	3391	1	0
4	46	D11	3500_0T21	4843	3615	3603	1	0
4	46	D11	3500_0T21	4844	3751	3798	1	0
4	46	D11	3500_0T21	4845	3366	8672	1	0
4	46	D11	3500_0T21	4846	1064	14356	1	0
4	46	D11	3500_0T21	4847	3627	5916	1	0
4	46	D11	3500_0T21	4848	923	5816	1	0
4	46	D11	3500_0T21	4849	2425	5971	1	0
4	46	D11	3500_0T21	4850	3700	3540	1	0
4	46	D11	3500_0T21	4851	2028	3251	1	0
4	46	D11	3500_0T21	4852	1011	11109	1	0
4	46	D11	3500_0T21	4853	3429	6386	1	0
4	46	D11	3500_0T21	4854	2044	8296	1	0
4	46	D11	3500_0T21	4855	3616	3198	1	0
4	46	D11	3500_0T21	4856	2324	3405	1	0
4	46	D11	3500_0T21	4857	3452	11129	1	0
4	46	D11	3500_0T21	4858	1038	6581	1	0
4	46	D11	3500_0T21	4859	2143	8632	1	0
4	46	D11	3500_0T21	4860	940	6605	1	0
4	46	D11	3500_0T21	4861	1071	6201	1	0
4	46	D11	3500_0T21	4862	4779	2855	1	0
4	46	D11	3500_0T21	4863	1516	5820	1	0
4	46	D11	3500_0T21	4864	3459	6355	1	0
4	46	D11	3500_0T21	4865	2402	6641	1	0
4	46	D11	3500_0T21	4866	3549	3464	1	0
4	46	D11	3500_0T21	4867	950	11170	1	0
4	46	D11	3500_0T21	4868	2257	5678	1	0
4	46	D11	3500_0T21	4869	2099	8774	1	0
4	46	D11	3500_0T21	4870	1089	6441	1	0
4	46	D11	3500_0T21	4871	2171	8852	1	0
4	46	D11	3500_0T21	4872	1069	5440	1	0
4	46	D11	3500_0T21	4873	2145	8231	1	0
4	46	D11	3500_0T21	4874	2129	3518	1	0
4	46	D11	3500_0T21	4875	2258	8852	1	0
4	46	D11	3500_0T21	4876	3459	8578	1	0
4	46	D11	3500_0T21	4877	2210	3431	1	0
4	46	D11	3500_0T21	4878	2305	8809	1	0
4	46	D11	3500_0T21	4879	2278	3605	1	0
4	46	D11	3500_0T21	4880	1035	6101	1	0
4	46	D11	3500_0T21	4881	2370	8282	1	0
4	46	D11	3500_0T21	4882	2263	6161	1	0
4	46	D11	3500_0T21	4883	3492	6011	1	0
4	46	D11	3500_0T21	4884	2348	5777	1	0
4	46	D11	3500_0T21	4885	2012	3100	1	0
4	46	D11	3500_0T21	4886	3596	3100	1	0
4	46	D11	3500_0T21	4887	3417	3764	1	0
4	46	D11	3500_0T21	4888	977	8478	1	0
4	46	D11	3500_0T21	4889	3577	6065	1	0
4	46	D11	3500_0T21	4890	3576	6474	1	0
4	46	D11	3500_0T21	4891	4531	8869	1	0
4	46	D11	3500_0T21	4892	965	8500	1	0
4	46	D11	3500_0T21	4893	2285	3019	1	0
4	46	D11	3500_0T21	4894	2349	6157	1	0
4	46	D11	3500_0T21	4895	1976	8799	1	0
4	46	D11	3500_0T21	4896	3700	6017	1	0
4	46	D11	3500_0T21	4897	2293	6279	1	0
4	46	D11	3500_0T21	4898	3649	4237	1	0
4	46	D11	3500_0T21	4899	3384	6347	1	0
4	46	D11	3500_0T21	4900	2206	5970	1	0
4	46	D11	3500_0T21	4901	983	14285	1	0
4	46	D11	3500_0T21	4902	2299	6183	1	0
4	46	D11	3500_0T21	4903	2328	8588	1	0
4	46	D11	3500_0T21	4904	1081	5925	1	0
4	46	D11	3500_0T21	4905	2078	6026	1	0
4	46	D11	3500_0T21	4906	3524	11140	1	0
4	46	D11	3500_0T21	4907	961	5682	1	0
4	46	D11	3500_0T21	4908	2249	6578	1	0
4	46	D11	3500_0T21	4909	1044	8806	1	0
4	46	D11	3500_0T21	4910	1088	3062	1	0
4	46	D11	3500_0T21	4911	2097	11152	1	0
4	46	D11	3500_0T21	4912	3337	3356	1	0
4	46	D11	3500_0T21	4913	1997	5776	1	0
4	46	D11	3500_0T21	4914	3555	3605	1	0
4	46	D11	3500_0T21	4915	2303	11533	1	0
4	46	D11	3500_0T21	4916	2369	3124	1	0
4	46	D11	3500_0T21	4917	2282	6832	1	0
4	46	D11	3500_0T21	4918	2426	6324	1	0
4	46	D11	3500_0T21	4919	4995	6113	1	0
4	46	D11	3500_0T21	4920	2440	3136	1	0
4	46	D11	3500_0T21	4921	2398	8386	1	0
4	46	D11	3500_0T21	4922	4852	8487	1	0
4	46	D11	3500_0T21	4923	1085	3458	1	0
4	46	D11	3500_0T21	4924	2095	9047	1	0
4	46	D11	3500_0T21	4925	2281	8921	1	0
4	46	D11	3500_0T21	4926	2326	8280	1	0
4	46	D11	3500_0T21	4927	1159	5925	1	0
4	46	D11	3500_0T21	4928	3876	8790	1	0
4	46	D11	3500_0T21	4929	1084	8622	1	0
4	46	D11	3500_0T21	4930	2291	5886	1	0
4	46	D11	3500_0T21	4931	1026	3483	1	0
4	46	D11	3500_0T21	4932	2283	8635	1	0
4	46	D11	3500_0T21	4933	3519	14399	1	0
4	46	D11	3500_0T21	4934	3604	3936	1	0
4	46	D11	3500_0T21	4935	2161	5698	1	0
4	46	D11	3500_0T21	4936	1131	3352	1	0
4	46	D11	3500_0T21	4937	2013	8853	1	0
4	46	D11	3500_0T21	4938	3596	6414	1	0
4	46	D11	3500_0T21	4939	2049	3607	1	0
4	46	D11	3500_0T21	4940	3280	3106	1	0
4	46	D11	3500_0T21	4941	1990	3463	1	0
4	46	D11	3500_0T21	4942	3235	5768	1	0
4	46	D11	3500_0T21	4943	2063	3253	1	0
4	46	D11	3500_0T21	4944	2255	6001	1	0
4	46	D11	3500_0T21	4945	4932	6017	1	0
4	46	D11	3500_0T21	4946	2307	5693	1	0
4	46	D11	3500_0T21	4947	1017	8593	1	0
4	46	D11	3500_0T21	4948	2008	3254	1	0
4	46	D11	3500_0T21	4949	2189	3107	1	0
4	46	D11	3500_0T21	4950	2363	6223	1	0
4	46	D11	3500_0T21	4951	4803	14099	1	0
4	46	D11	3500_0T21	4952	934	9159	1	0
4	46	D11	3500_0T21	4953	1025	3392	1	0
4	46	D11	3500_0T21	4954	1109	3517	1	0
4	46	D11	3500_0T21	4955	2313	3215	1	0
4	46	D11	3500_0T21	4956	1031	6176	1	0
4	46	D11	3500_0T21	4957	1021	5515	1	0
4	46	D11	3500_0T21	4958	1115	3993	1	0
4	46	D11	3500_0T21	4959	2045	5961	1	0
4	46	D11	3500_0T21	4960	3739	3245	1	0
4	46	D11	3500_0T21	4961	992	8227	1	0
4	46	D11	3500_0T21	4962	2120	6039	1	0
4	46	D11	3500_0T21	4963	1051	6035	1	0
4	46	D11	3500_0T21	4964	4760	6536	1	0
4	46	D11	3500_0T21	4965	3622	6166	1	0
4	46	D11	3500_0T21	4966	1115	3410	1	0
4	46	D11	3500_0T21	4967	2404	3776	1	0
4	46	D11	3500_0T21	4968	1100	6343	1	0
4	46	D11	3500_0T21	4969	3502	8266	1	0
4	46	D11	3500_0T21	4970	3349	5933	1	0
4	46	D11	3500_0T21	4971	2392	8694	1	0
4	46	D11	3500_0T21	4972	2362	3248	1	0
4	46	D11	3500_0T21	4973	3571	3698	1	0
4	46	D11	3500_0T21	4974	1178	3344	1	0
4	46	D11	3500_0T21	4975	3682	5789	1	0
4	46	D11	3500_0T21	4976	2310	8876	1	0
4	46	D11	3500_0T21	4977	2234	6099	1	0
4	46	D11	3500_0T21	4978	2214	8861	1	0
4	46	D11	3500_0T21	4979	6126	11845	1	0
4	46	D11	3500_0T21	4980	1121	3394	1	0
4	46	D11	3500_0T21	4981	4641	8414	1	0
4	46	D11	3500_0T21	4982	3600	3774	1	0
4	46	D11	3500_0T21	4983	5051	8681	1	0
4	46	D11	3500_0T21	4984	2344	11491	1	0
4	46	D11	3500_0T21	4985	1151	8320	1	0
4	46	D11	3500_0T21	4986	2045	5880	1	0
4	46	D11	3500_0T21	4987	3280	5679	1	0
4	46	D11	3500_0T21	4988	1085	5898	1	0
4	46	D11	3500_0T21	4989	1082	5529	1	0
4	46	D11	3500_0T21	4990	2234	6245	1	0
4	46	D11	3500_0T21	4991	2450	9258	1	0
4	46	D11	3500_0T21	4992	3535	6198	1	0
4	46	D11	3500_0T21	4993	2422	6038	1	0
4	46	D11	3500_0T21	4994	2211	5685	1	0
4	46	D11	3500_0T21	4995	2387	3228	1	0
4	46	D11	3500_0T21	4996	2263	3394	1	0
4	46	D11	3500_0T21	4997	4626	5652	1	0
4	46	D11	3500_0T21	4998	1004	5976	1	0
4	46	D11	3500_0T21	4999	3720	5773	1	0
4	46	D11	3500_0T21	5000	1048	5625	1	0
4	46	D11	3500_0T21	5001	1076	2932	1	0
4	46	D11	3500_0T21	5002	927	11367	1	0
4	46	D11	3500_0T21	5003	1008	9474	1	0
4	46	D11	3500_0T21	5004	3829	9591	1	0
4	46	D11	3500_0T21	5005	1077	3376	1	0
4	46	D11	3500_0T21	5006	3454	3550	1	0
4	46	D11	3500_0T21	5007	3600	9027	1	0
4	46	D11	3500_0T21	5008	1069	3387	1	0
4	46	D11	3500_0T21	5009	3459	3409	1	0
4	46	D11	3500_0T21	5010	907	11291	1	0
4	46	D11	3500_0T21	5011	4322	3256	1	0
4	46	D11	3500_0T21	5012	2098	3415	1	0
4	46	D11	3500_0T21	5013	2271	3290	1	0
4	46	D11	3500_0T21	5014	4781	14278	1	0
4	46	D11	3500_0T21	5015	3292	8515	1	0
4	46	D11	3500_0T21	5016	1096	6647	1	0
4	46	D11	3500_0T21	5017	3511	6098	1	0
4	46	D11	3500_0T21	5018	3474	6287	1	0
4	46	D11	3500_0T21	5019	2268	6188	1	0
4	46	D11	3500_0T21	5020	2234	11494	1	0
4	46	D11	3500_0T21	5021	1006	5867	1	0
4	46	D11	3500_0T21	5022	4971	5985	1	0
4	46	D11	3500_0T21	5023	2432	13579	1	0
4	46	D11	3500_0T21	5024	3612	6013	1	0
4	46	D11	3500_0T21	5025	2321	6239	1	0
4	46	D11	3500_0T21	5026	3381	8503	1	0
4	46	D11	3500_0T21	5027	4668	3441	1	0
4	46	D11	3500_0T21	5028	2294	8388	1	0
4	46	D11	3500_0T21	5029	2220	6062	1	0
4	46	D11	3500_0T21	5030	7882	3521	1	0
4	46	D11	3500_0T21	5031	2262	3707	1	0
4	46	D11	3500_0T21	5032	2177	3379	1	0
4	46	D11	3500_0T21	5033	3468	6430	1	0
4	46	D11	3500_0T21	5034	2183	8273	1	0
4	46	D11	3500_0T21	5035	2465	9606	1	0
4	46	D11	3500_0T21	5036	3372	8506	1	0
4	46	D11	3500_0T21	5037	1047	8621	1	0
4	46	D11	3500_0T21	5038	3527	5982	1	0
4	46	D11	3500_0T21	5039	3450	3211	1	0
4	46	D11	3500_0T21	5040	2231	8661	1	0
4	46	D11	3500_0T21	5041	1034	3471	1	0
4	46	D11	3500_0T21	5042	1024	6053	1	0
4	46	D11	3500_0T21	5043	3459	9058	1	0
4	46	D11	3500_0T21	5044	3714	6715	1	0
4	46	D11	3500_0T21	5045	1068	5904	1	0
4	46	D11	3500_0T21	5046	2359	6331	1	0
4	46	D11	3500_0T21	5047	2171	3018	1	0
4	46	D11	3500_0T21	5048	1037	10742	1	0
4	46	D11	3500_0T21	5049	2318	6222	1	0
4	46	D11	3500_0T21	5050	3435	5888	1	0
4	46	D11	3500_0T21	5051	2373	6028	1	0
4	46	D11	3500_0T21	5052	2345	6361	1	0
4	46	D11	3500_0T21	5053	2358	8535	1	0
4	46	D11	3500_0T21	5054	1061	6091	1	0
4	46	D11	3500_0T21	5055	3417	9123	1	0
4	46	D11	3500_0T21	5056	1113	3384	1	0
4	46	D11	3500_0T21	5057	3657	6105	1	0
4	46	D11	3500_0T21	5058	2322	8638	1	0
4	46	D11	3500_0T21	5059	4731	2973	1	0
4	46	D11	3500_0T21	5060	3400	3107	1	0
4	46	D11	3500_0T21	5061	3783	9046	1	0
4	46	D11	3500_0T21	5062	974	6239	1	0
4	46	D11	3500_0T21	5063	6214	3325	1	0
4	46	D11	3500_0T21	5064	1046	3259	1	0
4	46	D11	3500_0T21	5065	1144	5825	1	0
4	46	D11	3500_0T21	5066	4497	8508	1	0
4	46	D11	3500_0T21	5067	2313	14621	1	0
4	46	D11	3500_0T21	5068	2163	8674	1	0
4	46	D11	3500_0T21	5069	3927	11600	1	0
4	46	D11	3500_0T21	5070	2009	3522	1	0
4	46	D11	3500_0T21	5071	2241	3401	1	0
4	46	D11	3500_0T21	5072	911	9135	1	0
4	46	D11	3500_0T21	5073	2236	9294	1	0
4	46	D11	3500_0T21	5074	7642	6492	1	0
4	46	D11	3500_0T21	5075	3539	11740	1	0
4	46	D11	3500_0T21	5076	3360	5586	1	0
4	46	D11	3500_0T21	5077	1073	5903	1	0
4	46	D11	3500_0T21	5078	1109	8297	0	0
4	46	D11	3500_0T21	5079	2186	6160	1	0
4	46	D11	3500_0T21	5080	2278	5680	1	0
4	46	D11	3500_0T21	5081	3352	2922	1	0
4	46	D11	3500_0T21	5082	2139	3265	1	0
4	46	D11	3500_0T21	5083	2227	8804	1	0
4	46	D11	3500_0T21	5084	3474	6119	1	0
4	46	D11	3500_0T21	5085	3415	3498	1	0
4	46	D11	3500_0T21	5086	2426	6233	1	0
4	46	D11	3500_0T21	5087	6957	3587	1	0
4	46	D11	3500_0T21	5088	4888	3452	1	0
4	46	D11	3500_0T21	5089	3793	8894	1	0
4	46	D11	3500_0T21	5090	3353	5755	1	0
4	46	D11	3500_0T21	5091	2280	6160	1	0
4	46	D11	3500_0T21	5092	2260	3305	1	0
4	46	D11	3500_0T21	5093	5059	3509	1	0
4	46	D11	3500_0T21	5094	2415	3567	1	0
4	46	D11	3500_0T21	5095	2384	6036	1	0
4	46	D11	3500_0T21	5096	996	8421	1	0
4	46	D11	3500_0T21	5097	956	10034	1	0
4	46	D11	3500_0T21	5098	2277	6161	1	0
4	46	D11	3500_0T21	5099	3576	9248	1	0
4	46	D11	3500_0T21	5100	3438	13935	1	0
4	46	D11	3500_0T21	5101	2306	8921	1	0
4	46	D11	3500_0T21	5102	1041	6014	1	0
4	46	D11	3500_0T21	5103	3653	9565	1	0
4	46	D11	3500_0T21	5104	2131	11312	1	0
4	46	D11	3500_0T21	5105	1044	5588	1	0
4	46	D11	3500_0T21	5106	4845	6528	1	0
4	46	D11	3500_0T21	5107	6235	3441	1	0
4	46	D11	3500_0T21	5108	939	14077	1	0
4	46	D11	3500_0T21	5109	3624	9427	1	0
4	46	D11	3500_0T21	5110	998	13405	1	0
4	46	D11	3500_0T21	5111	1098	6085	1	0
4	46	D11	3500_0T21	5112	2321	8860	1	0
4	46	D11	3500_0T21	5113	2106	11570	1	0
4	46	D11	3500_0T21	5114	4706	6107	1	0
4	46	D11	3500_0T21	5115	2251	14153	1	0
4	46	D11	3500_0T21	5116	3472	6520	1	0
4	46	D11	3500_0T21	5117	3813	5704	1	0
4	46	D11	3500_0T21	5118	1077	5213	1	0
4	46	D11	3500_0T21	5119	1072	8051	1	0
4	46	D11	3500_0T21	5120	2329	9475	1	0
4	46	D11	3500_0T21	5121	2016	6522	1	0
4	46	D11	3500_0T21	5122	4980	12060	1	0
4	46	D11	3500_0T21	5123	1099	6827	1	0
4	46	D11	3500_0T21	5124	974	11748	1	0
4	46	D11	3500_0T21	5125	2336	6243	1	0
4	46	D11	3500_0T21	5126	2055	6007	1	0
4	46	D11	3500_0T21	5127	2368	6476	1	0
4	46	D11	3500_0T21	5128	2331	3760	1	0
4	46	D11	3500_0T21	5129	3797	6602	1	0
4	46	D11	3500_0T21	5130	3436	3638	1	0
4	46	D11	3500_0T21	5131	995	9152	1	0
4	46	D11	3500_0T21	5132	2431	5953	1	0
4	46	D11	3500_0T21	5133	2283	3593	1	0
4	46	D11	3500_0T21	5134	957	11603	1	0
4	46	D11	3500_0T21	5135	987	3525	1	0
4	46	D11	3500_0T21	5136	1061	3198	1	0
4	46	D11	3500_0T21	5137	2253	5681	1	0
4	46	D11	3500_0T21	5138	6036	6321	1	0
4	46	D11	3500_0T21	5139	3702	3278	1	0
4	46	D11	3500_0T21	5140	3542	5562	1	0
4	46	D11	3500_0T21	5141	4866	6243	1	0
4	46	D11	3500_0T21	5142	3559	8618	1	0
4	46	D11	3500_0T21	5143	6262	6128	1	0
4	46	D11	3500_0T21	5144	1068	5687	1	0
4	46	D11	3500_0T21	5145	2094	8237	1	0
4	46	D11	3500_0T21	5146	2291	9066	1	0
4	46	D11	3500_0T21	5147	2063	6024	1	0
4	46	D11	3500_0T21	5148	970	11281	1	0
4	46	D11	3500_0T21	5149	2231	8201	1	0
4	46	D11	3500_0T21	5150	3630	3445	1	0
4	46	D11	3500_0T21	5151	2153	6474	1	0
4	46	D11	3500_0T21	5152	1089	3298	1	0
4	46	D11	3500_0T21	5153	898	3523	1	0
4	46	D11	3500_0T21	5154	982	8691	1	0
4	46	D11	3500_0T21	5155	2368	3483	1	0
4	46	D11	3500_0T21	5156	3467	3916	1	0
4	46	D11	3500_0T21	5157	2328	3190	1	0
4	46	D11	3500_0T21	5158	3662	6706	1	0
4	46	D11	3500_0T21	5159	2139	8555	1	0
4	46	D11	3500_0T21	5160	2179	6530	1	0
4	46	D11	3500_0T21	5161	2360	6218	1	0
4	46	D11	3500_0T21	5162	5004	6823	1	0
4	46	D11	3500_0T21	5163	3361	5839	1	0
4	46	D11	3500_0T21	5164	2364	9262	1	0
4	46	D11	3500_0T21	5165	2269	10524	1	0
4	46	D11	3500_0T21	5166	2274	12042	1	0
4	46	D11	3500_0T21	5167	2289	3296	1	0
4	46	D11	3500_0T21	5168	2221	6087	1	0
4	46	D11	3500_0T21	5169	3331	6079	1	0
4	46	D11	3500_0T21	5170	2230	8745	1	0
4	46	D11	3500_0T21	5171	1082	3306	1	0
4	46	D11	3500_0T21	5172	2225	9081	1	0
4	46	D11	3500_0T21	5173	967	8152	1	0
4	46	D11	3500_0T21	5174	2281	8670	1	0
4	46	D11	3500_0T21	5175	2155	5557	1	0
4	46	D11	3500_0T21	5176	2028	3202	1	0
4	46	D11	3500_0T21	5177	2324	8653	1	0
4	46	D11	3500_0T21	5178	3512	8516	1	0
4	46	D11	3500_0T21	5179	2415	3626	1	0
4	46	D11	3500_0T21	5180	3243	2922	1	0
4	46	D11	3500_0T21	5181	2073	6451	1	0
4	46	D11	3500_0T21	5182	3613	11999	1	0
4	46	D11	3500_0T21	5183	2110	3390	1	0
4	46	D11	3500_0T21	5184	1035	5751	1	0
4	46	D11	3500_0T21	5185	3725	5993	1	0
4	46	D11	3500_0T21	5186	1908	8268	1	0
4	46	D11	3500_0T21	5187	1079	3266	1	0
4	46	D11	3500_0T21	5188	2121	6165	1	0
4	46	D11	3500_0T21	5189	1084	3401	1	0
4	46	D11	3500_0T21	5190	4909	3364	1	0
4	46	D11	3500_0T21	5191	2331	6136	1	0
4	46	D11	3500_0T21	5192	3465	11910	1	0
4	46	D11	3500_0T21	5193	3569	3459	1	0
4	46	D11	3500_0T21	5194	3481	9087	1	0
4	46	D11	3500_0T21	5195	2417	3726	1	0
4	46	D11	3500_0T21	5196	3427	6577	1	0
4	46	D11	3500_0T21	5197	3457	3427	1	0
4	46	D11	3500_0T21	5198	3619	9179	1	0
4	46	D11	3500_0T21	5199	2028	6399	1	0
4	46	D11	3500_0T21	5200	4669	8393	1	0
4	46	D11	3500_0T21	5201	3437	11662	1	0
4	46	D11	3500_0T21	5202	877	2798	1	0
4	46	D11	3500_0T21	5203	2110	9081	1	0
4	46	D11	3500_0T21	5204	4655	8682	1	0
4	46	D11	3500_0T21	5205	3251	6289	1	0
4	46	D11	3500_0T21	5206	871	9036	1	0
4	46	D11	3500_0T21	5207	3405	5817	1	0
4	46	D11	3500_0T21	5208	2168	6113	1	0
4	46	D11	3500_0T21	5209	3706	14849	1	0
4	46	D11	3500_0T21	5210	3359	3113	1	0
4	46	D11	3500_0T21	5211	2250	3330	1	0
4	46	D11	3500_0T21	5212	1022	5605	1	0
4	46	D11	3500_0T21	5213	3405	8676	1	0
4	46	D11	3500_0T21	5214	3653	8770	1	0
4	46	D11	3500_0T21	5215	4704	8771	1	0
4	46	D11	3500_0T21	5216	2331	5690	1	0
4	46	D11	3500_0T21	5217	2216	8616	1	0
4	46	D11	3500_0T21	5218	4620	3347	1	0
4	46	D11	3500_0T21	5219	977	5868	1	0
4	46	D11	3500_0T21	5220	1048	3654	1	0
4	46	D11	3500_0T21	5221	3570	6436	1	0
4	46	D11	3500_0T21	5222	3681	8819	1	0
4	46	D11	3500_0T21	5223	3227	5715	1	0
4	46	D11	3500_0T21	5224	4646	3879	1	0
4	46	D11	3500_0T21	5225	1463	3712	1	0
4	46	D11	3500_0T21	5226	4779	6085	1	0
4	46	D11	3500_0T21	5227	1042	8645	1	0
4	46	D11	3500_0T21	5228	958	5736	1	0
4	46	D11	3500_0T21	5229	971	6068	1	0
4	46	D11	3500_0T21	5230	984	5815	1	0
4	46	D11	3500_0T21	5231	1061	3184	1	0
4	46	D11	3500_0T21	5232	3489	8758	1	0
4	46	D11	3500_0T21	5233	1065	3381	1	0
4	46	D11	3500_0T21	5234	2411	5520	1	0
4	46	D11	3500_0T21	5235	1071	3354	1	0
4	46	D11	3500_0T21	5236	3736	3500	1	0
4	46	D11	3500_0T21	5237	3672	6182	1	0
4	46	D11	3500_0T21	5238	3451	4196	1	0
4	46	D11	3500_0T21	5239	1084	3417	1	0
4	46	D11	3500_0T21	5240	2609	3905	0	0
4	46	D11	3500_0T21	5241	2402	6190	1	0
4	46	D11	3500_0T21	5242	2190	3109	1	0
4	46	D11	3500_0T21	5243	2113	3505	1	0
4	46	D11	3500_0T21	5244	1208	3933	1	0
4	46	D11	3500_0T21	5245	2254	8853	1	0
4	46	D11	3500_0T21	5246	970	8682	1	0
4	46	D11	3500_0T21	5247	2309	3325	1	0
4	46	D11	3500_0T21	5248	5893	11905	1	0
4	46	D11	3500_0T21	5249	3327	8160	1	0
4	46	D11	3500_0T21	5250	1976	5799	1	0
4	46	D11	3500_0T21	5251	3410	3534	1	0
4	46	D11	3500_0T21	5252	1102	3225	1	0
4	46	D11	3500_0T21	5253	976	6083	1	0
4	46	D11	3500_0T21	5254	3617	6286	1	0
4	46	D11	3500_0T21	5255	3272	6026	1	0
4	46	D11	3500_0T21	5256	2304	8616	1	0
4	46	D11	3500_0T21	5257	3332	8838	1	0
4	46	D11	3500_0T21	5258	2202	3463	1	0
4	46	D11	3500_0T21	5259	6224	7974	1	0
4	46	D11	3500_0T21	5260	2279	6192	1	0
4	46	D11	3500_0T21	5261	4651	8874	1	0
4	46	D11	3500_0T21	5262	3754	6544	1	0
4	46	D11	3500_0T21	5263	2125	7632	1	0
4	46	D11	3500_0T21	5264	1017	8661	1	0
4	46	D11	3500_0T21	5265	2338	3186	1	0
4	46	D11	3500_0T21	5266	5001	8894	1	0
4	46	D11	3500_0T21	5267	1037	5881	1	0
4	46	D11	3500_0T21	5268	3349	5990	1	0
4	46	D11	3500_0T21	5269	2359	8788	1	0
4	46	D11	3500_0T21	5270	3386	3444	1	0
4	46	D11	3500_0T21	5271	3604	5841	1	0
4	46	D11	3500_0T21	5272	1051	8917	1	0
4	46	D11	3500_0T21	5273	1050	8271	1	0
4	46	D11	3500_0T21	5274	2270	6211	1	0
4	46	D11	3500_0T21	5275	3797	3392	1	0
4	46	D11	3500_0T21	5276	1050	6394	1	0
4	46	D11	3500_0T21	5277	1972	5985	1	0
4	46	D11	3500_0T21	5278	3642	6531	1	0
4	46	D11	3500_0T21	5279	2346	3801	1	0
4	46	D11	3500_0T21	5280	3313	11211	1	0
4	46	D11	3500_0T21	5281	1921	5924	1	0
4	46	D11	3500_0T21	5282	3800	6169	1	0
4	46	D11	3500_0T21	5283	3506	6020	1	0
4	46	D11	3500_0T21	5284	1085	3394	1	0
4	46	D11	3500_0T21	5285	957	6188	1	0
4	46	D11	3500_0T21	5286	3692	9062	1	0
4	46	D11	3500_0T21	5287	4712	8089	1	0
4	46	D11	3500_0T21	5288	996	8928	1	0
4	46	D11	3500_0T21	5289	2349	6481	1	0
4	46	D11	3500_0T21	5290	4964	6535	1	0
4	46	D11	3500_0T21	5291	1961	3033	1	0
4	46	D11	3500_0T21	5292	2279	3575	1	0
4	46	D11	3500_0T21	5293	2228	3253	1	0
4	46	D11	3500_0T21	5294	4422	5659	1	0
4	46	D11	3500_0T21	5295	1033	5809	1	0
4	46	D11	3500_0T21	5296	2066	8055	1	0
4	46	D11	3500_0T21	5297	871	8659	1	0
4	46	D11	3500_0T21	5298	2337	3318	1	0
4	46	D11	3500_0T21	5299	2382	8531	1	0
4	46	D11	3500_0T21	5300	3474	3581	1	0
4	46	D11	3500_0T21	5301	1092	5941	1	0
4	46	D11	3500_0T21	5302	2289	5683	1	0
4	46	D11	3500_0T21	5303	4916	5768	1	0
4	46	D11	3500_0T21	5304	2301	6036	1	0
4	46	D11	3500_0T21	5305	1058	2999	1	0
4	46	D11	3500_0T21	5306	3187	2977	1	0
4	46	D11	3500_0T21	5307	974	5800	1	0
4	46	D11	3500_0T21	5308	1109	3391	1	0
4	46	D11	3500_0T21	5309	4823	3284	1	0
4	46	D11	3500_0T21	5310	2362	3510	1	0
4	46	D11	3500_0T21	5311	3579	3252	1	0
4	46	D11	3500_0T21	5312	4612	5930	1	0
4	46	D11	3500_0T21	5313	3709	6261	1	0
4	46	D11	3500_0T21	5314	2168	9168	1	0
4	46	D11	3500_0T21	5315	959	6175	1	0
4	46	D11	3500_0T21	5316	5035	6313	1	0
4	46	D11	3500_0T21	5317	5876	5550	1	0
4	46	D11	3500_0T21	5318	3241	3275	1	0
4	46	D11	3500_0T21	5319	6004	5811	1	0
4	46	D11	3500_0T21	5320	1624	9282	1	0
4	46	D11	3500_0T21	5321	4772	5826	1	0
4	46	D11	3500_0T21	5322	992	13988	1	0
4	46	D11	3500_0T21	5323	2313	6289	1	0
4	46	D11	3500_0T21	5324	3477	8669	1	0
4	46	D11	3500_0T21	5325	3661	8984	1	0
4	46	D11	3500_0T21	5326	2259	5681	1	0
4	46	D11	3500_0T21	5327	2207	3008	1	0
4	46	D11	3500_0T21	5328	1084	3108	1	0
4	46	D11	3500_0T21	5329	1052	5828	1	0
4	46	D11	3500_0T21	5330	3721	6229	1	0
4	46	D11	3500_0T21	5331	1105	3366	1	0
4	46	D11	3500_0T21	5332	976	8947	1	0
4	46	D11	3500_0T21	5333	6344	6499	1	0
4	46	D11	3500_0T21	5334	2272	8044	1	0
4	46	D11	3500_0T21	5335	3635	6279	1	0
4	46	D11	3500_0T21	5336	2140	14372	1	0
4	46	D11	3500_0T21	5337	3599	12848	1	0
4	46	D11	3500_0T21	5338	1041	6144	1	0
4	46	D11	3500_0T21	5339	3511	11952	1	0
4	46	D11	3500_0T21	5340	1161	6139	1	0
4	46	D11	3500_0T21	5341	2258	6036	1	0
4	46	D11	3500_0T21	5342	4649	11294	1	0
4	46	D11	3500_0T21	5343	4698	3135	1	0
4	46	D11	3500_0T21	5344	3457	6251	1	0
4	46	D11	3500_0T21	5345	2465	6285	1	0
4	46	D11	3500_0T21	5346	2217	6523	1	0
4	46	D11	3500_0T21	5347	1051	3575	1	0
4	46	D11	3500_0T21	5348	3440	5855	1	0
4	46	D11	3500_0T21	5349	986	5769	1	0
4	46	D11	3500_0T21	5350	2190	8988	1	0
4	46	D11	3500_0T21	5351	2062	8456	1	0
4	46	D11	3500_0T21	5352	929	5643	1	0
4	46	D11	3500_0T21	5353	956	6090	1	0
4	46	D11	3500_0T21	5354	2042	6030	1	0
4	46	D11	3500_0T21	5355	1054	6186	1	0
4	46	D11	3500_0T21	5356	1083	16469	1	0
4	46	D11	3500_0T21	5357	3453	6232	1	0
4	46	D11	3500_0T21	5358	1009	5747	1	0
4	46	D11	3500_0T21	5359	2123	8677	1	0
4	46	D11	3500_0T21	5360	1842	8380	1	0
4	46	D11	3500_0T21	5361	2166	9124	1	0
4	46	D11	3500_0T21	5362	2413	3577	1	0
4	46	D11	3500_0T21	5363	2217	5778	1	0
4	46	D11	3500_0T21	5364	3350	6077	1	0
4	46	D11	3500_0T21	5365	2231	5531	1	0
4	46	D11	3500_0T21	5366	1924	5853	1	0
4	46	D11	3500_0T21	5367	2183	14253	1	0
4	46	D11	3500_0T21	5368	2250	3559	1	0
4	46	D11	3500_0T21	5369	1055	3387	1	0
4	46	D11	3500_0T21	5370	1994	3459	1	0
4	46	D11	3500_0T21	5371	3552	6022	1	0
4	46	D11	3500_0T21	5372	1054	3289	1	0
4	46	D11	3500_0T21	5373	2279	3346	1	0
4	46	D11	3500_0T21	5374	1060	5794	1	0
4	46	D11	3500_0T21	5375	3526	3340	1	0
4	46	D11	3500_0T21	5376	2357	8966	1	0
4	46	D11	3500_0T21	5377	2240	3574	1	0
4	46	D11	3500_0T21	5378	1078	3412	1	0
4	46	D11	3500_0T21	5379	1011	5711	1	0
4	46	D11	3500_0T21	5380	2328	3597	1	0
4	46	D11	3500_0T21	5381	2196	3150	1	0
4	46	D11	3500_0T21	5382	2302	6195	1	0
4	46	D11	3500_0T21	5383	2375	6243	1	0
4	46	D11	3500_0T21	5384	924	6159	1	0
4	46	D11	3500_0T21	5385	2343	5672	1	0
4	46	D11	3500_0T21	5386	2333	17501	1	0
4	46	D11	3500_0T21	5387	3679	3613	1	0
4	46	D11	3500_0T21	5388	4865	6297	1	0
4	46	D11	3500_0T21	5389	2170	8792	1	0
4	46	D11	3500_0T21	5390	2275	3645	1	0
4	46	D11	3500_0T21	5391	2288	8918	1	0
4	46	D11	3500_0T21	5392	2244	8963	1	0
4	46	D11	3500_0T21	5393	3611	8546	1	0
4	46	D11	3500_0T21	5394	1046	3511	1	0
4	46	D11	3500_0T21	5395	1058	6005	1	0
4	46	D11	3500_0T21	5396	2138	8707	1	0
4	46	D11	3500_0T21	5397	3686	8917	1	0
4	46	D11	3500_0T21	5398	1017	5773	1	0
4	46	D11	3500_0T21	5399	2314	3081	1	0
4	46	D11	3500_0T21	5400	2518	8736	1	0
4	46	D11	3500_0T21	5401	2324	6280	1	0
4	46	D11	3500_0T21	5402	2315	10487	1	0
4	46	D11	3500_0T21	5403	5018	8775	1	0
4	46	D11	3500_0T21	5404	1052	3310	1	0
4	46	D11	3500_0T21	5405	3440	11119	1	0
4	46	D11	3500_0T21	5406	1002	5428	1	0
4	46	D11	3500_0T21	5407	1920	5814	1	0
4	46	D11	3500_0T21	5408	2110	8572	1	0
4	46	D11	3500_0T21	5409	5066	8950	1	0
4	46	D11	3500_0T21	5410	1034	11165	1	0
4	46	D11	3500_0T21	5411	1052	3512	1	0
4	46	D11	3500_0T21	5412	2131	11662	1	0
4	46	D11	3500_0T21	5413	2205	3156	1	0
4	46	D11	3500_0T21	5414	1017	6177	1	0
4	46	D11	3500_0T21	5415	3493	9232	1	0
4	46	D11	3500_0T21	5416	3520	8263	1	0
4	46	D11	3500_0T21	5417	2117	6387	1	0
4	46	D11	3500_0T21	5418	1107	3279	1	0
4	46	D11	3500_0T21	5419	2360	11557	1	0
4	46	D11	3500_0T21	5420	1080	8755	1	0
4	46	D11	3500_0T21	5421	2260	8452	1	0
4	46	D11	3500_0T21	5422	2350	3168	1	0
4	46	D11	3500_0T21	5423	2036	8217	1	0
4	46	D11	3500_0T21	5424	2239	8492	1	0
4	46	D11	3500_0T21	5425	2070	5219	1	0
4	46	D11	3500_0T21	5426	3597	3686	1	0
4	46	D11	3500_0T21	5427	1124	6312	1	0
4	46	D11	3500_0T21	5428	3592	3005	1	0
4	46	D11	3500_0T21	5429	2117	8814	1	0
4	46	D11	3500_0T21	5430	1114	3455	1	0
4	46	D11	3500_0T21	5431	2387	13717	1	0
4	46	D11	3500_0T21	5432	5177	3897	1	0
4	46	D11	3500_0T21	5433	2235	14381	1	0
4	46	D11	3500_0T21	5434	2112	8631	1	0
4	46	D11	3500_0T21	5435	4691	6122	1	0
4	46	D11	3500_0T21	5436	1081	6304	1	0
4	46	D11	3500_0T21	5437	1087	5186	1	0
4	46	D11	3500_0T21	5438	2253	11755	1	0
4	46	D11	3500_0T21	5439	1026	5813	1	0
4	46	D11	3500_0T21	5440	3735	5804	1	0
4	46	D11	3500_0T21	5441	2295	3406	1	0
4	46	D11	3500_0T21	5442	1081	5985	1	0
4	46	D11	3500_0T21	5443	3723	9002	1	0
4	46	D11	3500_0T21	5444	2067	8588	1	0
4	46	D11	3500_0T21	5445	2323	3179	1	0
4	46	D11	3500_0T21	5446	2212	5613	1	0
4	46	D11	3500_0T21	5447	989	6431	1	0
4	46	D11	3500_0T21	5448	985	6215	1	0
4	46	D11	3500_0T21	5449	2251	8728	1	0
4	46	D11	3500_0T21	5450	2205	3322	1	0
4	46	D11	3500_0T21	5451	955	8946	1	0
4	46	D11	3500_0T21	5452	906	13082	1	0
4	46	D11	3500_0T21	5453	945	5737	1	0
4	46	D11	3500_0T21	5454	1055	3251	1	0
4	46	D11	3500_0T21	5455	910	8914	1	0
4	46	D11	3500_0T21	5456	3278	3270	1	0
4	46	D11	3500_0T21	5457	929	8314	1	0
4	46	D11	3500_0T21	5458	3612	3384	1	0
4	46	D11	3500_0T21	5459	3445	3329	1	0
4	46	D11	3500_0T21	5460	4711	4755	1	0
4	46	D11	3500_0T21	5461	1091	6443	1	0
4	46	D11	3500_0T21	5462	2366	8805	1	0
4	46	D11	3500_0T21	5463	2331	3321	1	0
4	46	D11	3500_0T21	5464	2323	7883	1	0
4	46	D11	3500_0T21	5465	2179	6081	1	0
4	46	D11	3500_0T21	5466	4972	6468	1	0
4	46	D11	3500_0T21	5467	2944	6297	1	0
4	46	D11	3500_0T21	5468	2416	11840	1	0
4	46	D11	3500_0T21	5469	3570	5548	1	0
4	46	D11	3500_0T21	5470	1080	5866	1	0
4	46	D11	3500_0T21	5471	3490	3421	1	0
4	46	D11	3500_0T21	5472	2402	8952	1	0
4	46	D11	3500_0T21	5473	4531	6241	1	0
4	46	D11	3500_0T21	5474	2380	5900	1	0
4	46	D11	3500_0T21	5475	2285	8558	1	0
4	46	D11	3500_0T21	5476	2235	6121	1	0
4	46	D11	3500_0T21	5477	1036	9404	1	0
4	46	D11	3500_0T21	5478	1097	8331	1	0
4	46	D11	3500_0T21	5479	1002	8657	1	0
4	46	D11	3500_0T21	5480	970	8464	1	0
4	46	D11	3500_0T21	5481	4768	3509	1	0
4	46	D11	3500_0T21	5482	816	10956	1	0
4	46	D11	3500_0T21	5483	1066	6305	1	0
4	46	D11	3500_0T21	5484	3609	8737	1	0
4	46	D11	3500_0T21	5485	1014	9690	1	0
4	46	D11	3500_0T21	5486	2225	11346	1	0
4	46	D11	3500_0T21	5487	5108	5599	1	0
4	46	D11	3500_0T21	5488	3639	8477	1	0
4	46	D11	3500_0T21	5489	6047	8582	1	0
4	46	D11	3500_0T21	5490	2357	6676	1	0
4	46	D11	3500_0T21	5491	863	8419	1	0
4	46	D11	3500_0T21	5492	2124	6021	1	0
4	46	D11	3500_0T21	5493	2238	3391	1	0
4	46	D11	3500_0T21	5494	3703	6199	1	0
4	46	D11	3500_0T21	5495	1039	3162	1	0
4	46	D11	3500_0T21	5496	2212	8402	1	0
4	46	D11	3500_0T21	5497	986	5866	1	0
4	46	D11	3500_0T21	5498	2203	3168	1	0
4	46	D11	3500_0T21	5499	6023	3645	1	0
4	46	D11	3500_0T21	5500	4743	6241	1	0
4	46	D11	3500_0T21	5501	3480	11657	1	0
4	46	D11	3500_0T21	5502	3438	6492	1	0
4	46	D11	3500_0T21	5503	2145	5998	1	0
4	46	D11	3500_0T21	5504	2207	6282	1	0
4	46	D11	3500_0T21	5505	945	16459	1	0
4	46	D11	3500_0T21	5506	3647	6266	1	0
4	46	D11	3500_0T21	5507	3642	3497	1	0
4	46	D11	3500_0T21	5508	2319	6082	1	0
4	46	D11	3500_0T21	5509	992	8392	1	0
4	46	D11	3500_0T21	5510	3634	5534	1	0
4	46	D11	3500_0T21	5511	2252	3275	1	0
4	46	D11	3500_0T21	5512	2390	8379	1	0
4	46	D11	3500_0T21	5513	4922	5876	1	0
4	46	D11	3500_0T21	5514	1096	6312	1	0
4	46	D11	3500_0T21	5515	3426	5979	1	0
4	46	D11	3500_0T21	5516	6148	3765	1	0
4	46	D11	3500_0T21	5517	989	8112	1	0
4	46	D11	3500_0T21	5518	994	8135	1	0
4	46	D11	3500_0T21	5519	1103	3007	1	0
4	46	D11	3500_0T21	5520	2179	6240	1	0
4	46	D11	3500_0T21	5521	4752	9319	1	0
4	46	D11	3500_0T21	5522	1043	6017	1	0
4	46	D11	3500_0T21	5523	3342	5491	1	0
4	46	D11	3500_0T21	5524	1998	6105	1	0
4	46	D11	3500_0T21	5525	2456	6660	1	0
4	46	D11	3500_0T21	5526	3603	3474	1	0
4	46	D11	3500_0T21	5527	2260	11671	1	0
4	46	D11	3500_0T21	5528	2242	8731	1	0
4	46	D11	3500_0T21	5529	2233	11675	1	0
4	46	D11	3500_0T21	5530	2448	5845	1	0
4	46	D11	3500_0T21	5531	3318	5760	1	0
4	46	D11	3500_0T21	5532	2238	8891	1	0
4	46	D11	3500_0T21	5533	2110	3806	1	0
4	46	D11	3500_0T21	5534	3267	14485	1	0
4	46	D11	3500_0T21	5535	947	10861	1	0
4	46	D11	3500_0T21	5536	2270	3044	1	0
4	46	D11	3500_0T21	5537	2310	8116	1	0
4	46	D11	3500_0T21	5538	3524	5912	1	0
4	46	D11	3500_0T21	5539	4909	5814	1	0
4	46	D11	3500_0T21	5540	2413	6341	1	0
4	46	D11	3500_0T21	5541	2606	3434	1	0
4	46	D11	3500_0T21	5542	2376	10852	1	0
4	46	D11	3500_0T21	5543	1912	3610	1	0
4	46	D11	3500_0T21	5544	1080	2972	1	0
4	46	D11	3500_0T21	5545	2403	5800	1	0
4	46	D11	3500_0T21	5546	970	5880	1	0
4	46	D11	3500_0T21	5547	3791	6722	1	0
4	46	D11	3500_0T21	5548	949	8889	1	0
4	46	D11	3500_0T21	5549	3268	8078	1	0
4	46	D11	3500_0T21	5550	4659	9350	1	0
4	46	D11	3500_0T21	5551	2320	11124	1	0
4	46	D11	3500_0T21	5552	3644	6216	1	0
4	46	D11	3500_0T21	5553	3511	5587	1	0
4	46	D11	3500_0T21	5554	2375	9140	1	0
4	46	D11	3500_0T21	5555	1026	5685	1	0
4	46	D11	3500_0T21	5556	995	9009	1	0
4	46	D11	3500_0T21	5557	1022	9198	1	0
4	46	D11	3500_0T21	5558	3533	9192	1	0
4	46	D11	3500_0T21	5559	2333	8928	1	0
4	46	D11	3500_0T21	5560	2323	10971	1	0
4	46	D11	3500_0T21	5561	2238	5881	1	0
4	46	D11	3500_0T21	5562	907	11111	1	0
4	46	D11	3500_0T21	5563	5097	3736	1	0
4	46	D11	3500_0T21	5564	3714	5911	1	0
4	46	D11	3500_0T21	5565	5991	5900	1	0
4	46	D11	3500_0T21	5566	2158	3414	1	0
4	46	D11	3500_0T21	5567	1080	3568	1	0
4	46	D11	3500_0T21	5568	1076	6248	1	0
4	46	D11	3500_0T21	5569	1169	5672	1	0
4	46	D11	3500_0T21	5570	2266	3273	1	0
4	46	D11	3500_0T21	5571	4937	10696	1	0
4	46	D11	3500_0T21	5572	2096	3538	1	0
4	46	D11	3500_0T21	5573	1028	5631	1	0
4	46	D11	3500_0T21	5574	3677	3596	1	0
4	46	D11	3500_0T21	5575	3383	11238	1	0
4	46	D11	3500_0T21	5576	2263	8261	1	0
4	46	D11	3500_0T21	5577	3401	12580	1	0
4	46	D11	3500_0T21	5578	4720	6232	1	0
4	46	D11	3500_0T21	5579	1090	3410	1	0
4	46	D11	3500_0T21	5580	3611	9483	1	0
4	46	D11	3500_0T21	5581	3599	3282	1	0
4	46	D11	3500_0T21	5582	2222	3580	1	0
4	46	D11	3500_0T21	5583	991	8753	1	0
4	46	D11	3500_0T21	5584	2267	9012	1	0
4	46	D11	3500_0T21	5585	1018	8214	1	0
4	46	D11	3500_0T21	5586	4794	6263	1	0
4	46	D11	3500_0T21	5587	2316	8438	1	0
4	46	D11	3500_0T21	5588	2173	3246	1	0
4	46	D11	3500_0T21	5589	6029	6010	1	0
4	46	D11	3500_0T21	5590	2154	6035	1	0
4	46	D11	3500_0T21	5591	2059	3313	1	0
4	46	D11	3500_0T21	5592	1027	11436	1	0
4	46	D11	3500_0T21	5593	3704	3426	1	0
4	46	D11	3500_0T21	5594	3381	3115	1	0
4	46	D11	3500_0T21	5595	1063	3174	1	0
4	46	D11	3500_0T21	5596	1057	14162	1	0
4	46	D11	3500_0T21	5597	3505	8614	1	0
4	46	D11	3500_0T21	5598	2169	8750	1	0
4	46	D11	3500_0T21	5599	2417	9082	1	0
4	46	D11	3500_0T21	5600	2308	6371	1	0
4	46	D11	3500_0T21	5601	2382	11845	1	0
4	46	D11	3500_0T21	5602	3413	6071	1	0
4	46	D11	3500_0T21	5603	1099	8745	1	0
4	46	D11	3500_0T21	5604	2115	11344	1	0
4	46	D11	3500_0T21	5605	2318	6475	1	0
4	46	D11	3500_0T21	5606	2112	13976	1	0
4	46	D11	3500_0T21	5607	3550	14006	1	0
4	46	D11	3500_0T21	5608	2276	11566	1	0
4	46	D11	3500_0T21	5609	2478	9114	1	0
4	46	D11	3500_0T21	5610	1043	5495	1	0
4	46	D11	3500_0T21	5611	1025	6211	1	0
4	46	D11	3500_0T21	5612	988	5942	1	0
4	46	D11	3500_0T21	5613	2212	5999	1	0
4	46	D11	3500_0T21	5614	5040	8891	1	0
4	46	D11	3500_0T21	5615	2299	5635	1	0
4	46	D11	3500_0T21	5616	2222	6729	1	0
4	46	D11	3500_0T21	5617	994	3453	1	0
4	46	D11	3500_0T21	5618	2404	3302	1	0
4	46	D11	3500_0T21	5619	2271	11731	1	0
4	46	D11	3500_0T21	5620	3916	3402	1	0
4	46	D11	3500_0T21	5621	4790	3318	1	0
4	46	D11	3500_0T21	5622	3336	8527	1	0
4	46	D11	3500_0T21	5623	3681	5943	1	0
4	46	D11	3500_0T21	5624	1019	3323	1	0
4	46	D11	3500_0T21	5625	2353	11783	1	0
4	46	D11	3500_0T21	5626	2260	2926	1	0
4	46	D11	3500_0T21	5627	2162	3536	1	0
4	46	D11	3500_0T21	5628	3296	3628	1	0
4	46	D11	3500_0T21	5629	5059	3476	1	0
4	46	D11	3500_0T21	5630	1033	11574	1	0
4	46	D11	3500_0T21	5631	1054	3086	1	0
4	46	D11	3500_0T21	5632	3486	6382	1	0
4	46	D11	3500_0T21	5633	1047	3212	1	0
4	46	D11	3500_0T21	5634	1117	3178	1	0
4	46	D11	3500_0T21	5635	3486	6264	1	0
4	46	D11	3500_0T21	5636	2289	6276	1	0
4	46	D11	3500_0T21	5637	2120	5802	1	0
4	46	D11	3500_0T21	5638	5010	4046	1	0
4	46	D11	3500_0T21	5639	965	6116	1	0
4	46	D11	3500_0T21	5640	1083	8838	1	0
4	46	D11	3500_0T21	5641	4943	3494	1	0
4	46	D11	3500_0T21	5642	1052	5754	1	0
4	46	D11	3500_0T21	5643	1959	5819	1	0
4	46	D11	3500_0T21	5644	2122	6433	1	0
4	46	D11	3500_0T21	5645	2074	8894	1	0
4	46	D11	3500_0T21	5646	2208	5998	1	0
4	46	D11	3500_0T21	5647	2225	9113	1	0
4	46	D11	3500_0T21	5648	2164	8730	1	0
4	46	D11	3500_0T21	5649	928	10788	1	0
4	46	D11	3500_0T21	5650	3363	3674	1	0
4	46	D11	3500_0T21	5651	1056	6147	1	0
4	46	D11	3500_0T21	5652	3638	6454	1	0
4	46	D11	3500_0T21	5653	2096	8924	1	0
4	46	D11	3500_0T21	5654	1000	8350	1	0
4	46	D11	3500_0T21	5655	2310	3319	1	0
4	46	D11	3500_0T21	5656	1049	9050	1	0
4	46	D11	3500_0T21	5657	3530	8783	1	0
4	46	D11	3500_0T21	5658	2470	5871	1	0
4	46	D11	3500_0T21	5659	2132	8815	1	0
4	46	D11	3500_0T21	5660	3731	8982	1	0
4	46	D11	3500_0T21	5661	1041	14652	1	0
4	46	D11	3500_0T21	5662	4874	6344	1	0
4	46	D11	3500_0T21	5663	4760	5641	1	0
4	46	D11	3500_0T21	5664	2354	9090	1	0
4	46	D11	3500_0T21	5665	2197	3501	1	0
4	46	D11	3500_0T21	5666	1073	3489	1	0
4	46	D11	3500_0T21	5667	1008	6417	1	0
4	46	D11	3500_0T21	5668	2385	2820	1	0
4	46	D11	3500_0T21	5669	1075	3372	1	0
4	46	D11	3500_0T21	5670	857	14281	1	0
4	46	D11	3500_0T21	5671	2518	9294	0	0
4	46	D11	3500_0T21	5672	996	10850	1	0
4	46	D11	3500_0T21	5673	6126	8992	1	0
4	46	D11	3500_0T21	5674	2323	6137	1	0
4	46	D11	3500_0T21	5675	936	9232	1	0
4	46	D11	3500_0T21	5676	2239	5801	1	0
4	46	D11	3500_0T21	5677	1282	6161	1	0
4	46	D11	3500_0T21	5678	4646	14664	1	0
4	46	D11	3500_0T21	5679	3610	3450	1	0
4	46	D11	3500_0T21	5680	1057	3155	1	0
4	46	D11	3500_0T21	5681	1077	8533	1	0
4	46	D11	3500_0T21	5682	1069	6030	1	0
4	46	D11	3500_0T21	5683	5182	16507	1	0
4	46	D11	3500_0T21	5684	1014	6184	1	0
4	46	D11	3500_0T21	5685	1000	8443	1	0
4	46	D11	3500_0T21	5686	1099	5986	1	0
4	46	D11	3500_0T21	5687	2091	5785	1	0
4	46	D11	3500_0T21	5688	3746	8905	1	0
4	46	D11	3500_0T21	5689	2257	5775	1	0
4	46	D11	3500_0T21	5690	3562	5759	1	0
4	46	D11	3500_0T21	5691	4731	12033	1	0
4	46	D11	3500_0T21	5692	3748	8784	1	0
4	46	D11	3500_0T21	5693	2008	8742	1	0
4	46	D11	3500_0T21	5694	1006	9003	1	0
4	46	D11	3500_0T21	5695	1040	5942	1	0
4	46	D11	3500_0T21	5696	2005	8419	1	0
4	46	D11	3500_0T21	5697	1931	6983	1	0
4	46	D11	3500_0T21	5698	2294	6243	1	0
4	46	D11	3500_0T21	5699	1113	6451	1	0
4	46	D11	3500_0T21	5700	2126	8821	1	0
4	46	D11	3500_0T21	5701	2191	8715	1	0
4	46	D11	3500_0T21	5702	4898	3222	1	0
4	46	D11	3500_0T21	5703	2179	5714	1	0
4	46	D11	3500_0T21	5704	1126	3165	1	0
4	46	D11	3500_0T21	5705	1926	5788	1	0
4	46	D11	3500_0T21	5706	1024	6231	1	0
4	46	D11	3500_0T21	5707	2036	2851	1	0
4	46	D11	3500_0T21	5708	1068	3165	1	0
4	46	D11	3500_0T21	5709	3838	9316	1	0
4	46	D11	3500_0T21	5710	4488	3365	1	0
4	46	D11	3500_0T21	5711	3657	6272	1	0
4	46	D11	3500_0T21	5712	2346	6511	1	0
4	46	D11	3500_0T21	5713	1040	5913	1	0
4	46	D11	3500_0T21	5714	2431	3597	1	0
4	46	D11	3500_0T21	5715	1980	3210	1	0
4	46	D11	3500_0T21	5716	2092	5931	1	0
4	46	D11	3500_0T21	5717	3424	3592	1	0
4	46	D11	3500_0T21	5718	2197	6235	1	0
4	46	D11	3500_0T21	5719	2316	14667	1	0
4	46	D11	3500_0T21	5720	4570	6180	1	0
4	46	D11	3500_0T21	5721	2055	8182	1	0
4	46	D11	3500_0T21	5722	5027	3383	1	0
4	46	D11	3500_0T21	5723	3659	3482	1	0
4	46	D11	3500_0T21	5724	2304	5880	1	0
4	46	D11	3500_0T21	5725	5150	9322	1	0
4	46	D11	3500_0T21	5726	987	6401	1	0
4	46	D11	3500_0T21	5727	6108	5799	1	0
4	46	D11	3500_0T21	5728	2205	6362	1	0
4	46	D11	3500_0T21	5729	1091	6533	1	0
4	46	D11	3500_0T21	5730	5071	6277	1	0
4	46	D11	3500_0T21	5731	2297	8740	1	0
4	46	D11	3500_0T21	5732	2326	11548	1	0
4	46	D11	3500_0T21	5733	3443	8592	1	0
4	46	D11	3500_0T21	5734	2048	3332	1	0
4	46	D11	3500_0T21	5735	2232	3779	1	0
4	46	D11	3500_0T21	5736	913	5884	1	0
4	46	D11	3500_0T21	5737	900	8340	1	0
4	46	D11	3500_0T21	5738	1007	6151	1	0
4	46	D11	3500_0T21	5739	4822	3360	1	0
4	46	D11	3500_0T21	5740	2373	8498	1	0
4	46	D11	3500_0T21	5741	3377	8318	1	0
4	46	D11	3500_0T21	5742	2019	8413	1	0
4	46	D11	3500_0T21	5743	3677	6756	1	0
4	46	D11	3500_0T21	5744	2357	6411	1	0
4	46	D11	3500_0T21	5745	2025	3197	1	0
4	46	D11	3500_0T21	5746	4817	3080	1	0
4	46	D11	3500_0T21	5747	2062	3127	1	0
4	46	D11	3500_0T21	5748	4655	8451	1	0
4	46	D11	3500_0T21	5749	2370	3704	1	0
4	46	D11	3500_0T21	5750	2168	6118	1	0
4	46	D11	3500_0T21	5751	2304	5840	1	0
4	46	D11	3500_0T21	5752	2161	9051	1	0
4	46	D11	3500_0T21	5753	4580	4920	1	0
4	46	D11	3500_0T21	5754	3290	3164	1	0
4	46	D11	3500_0T21	5755	3666	5705	1	0
4	46	D11	3500_0T21	5756	2073	14340	1	0
4	46	D11	3500_0T21	5757	2321	6303	1	0
4	46	D11	3500_0T21	5758	1927	3046	1	0
4	46	D11	3500_0T21	5759	1098	3248	1	0
4	46	D11	3500_0T21	5760	2370	8909	1	0
4	46	D11	3500_0T21	5761	2396	5860	1	0
4	46	D11	3500_0T21	5762	1008	8770	1	0
4	46	D11	3500_0T21	5763	1132	5781	1	0
4	46	D11	3500_0T21	5764	951	11125	1	0
4	46	D11	3500_0T21	5765	2159	9047	1	0
4	46	D11	3500_0T21	5766	1025	2968	1	0
4	46	D11	3500_0T21	5767	3497	8735	1	0
4	46	D11	3500_0T21	5768	2319	8399	1	0
4	46	D11	3500_0T21	5769	2184	8647	1	0
4	46	D11	3500_0T21	5770	3549	3348	1	0
4	46	D11	3500_0T21	5771	1093	6216	1	0
4	46	D11	3500_0T21	5772	3565	5926	1	0
4	46	D11	3500_0T21	5773	2366	3220	1	0
4	46	D11	3500_0T21	5774	4705	3679	1	0
4	46	D11	3500_0T21	5775	3653	6424	1	0
4	46	D11	3500_0T21	5776	2212	6080	1	0
4	46	D11	3500_0T21	5777	2183	8812	1	0
4	46	D11	3500_0T21	5778	1040	8851	1	0
4	46	D11	3500_0T21	5779	3787	9191	1	0
4	46	D11	3500_0T21	5780	2332	5626	1	0
4	46	D11	3500_0T21	5781	1863	6909	1	0
4	46	D11	3500_0T21	5782	2339	6011	1	0
4	46	D11	3500_0T21	5783	4669	5961	1	0
4	46	D11	3500_0T21	5784	2191	5975	1	0
4	46	D11	3500_0T21	5785	1132	3645	1	0
4	46	D11	3500_0T21	5786	1165	5636	1	0
4	46	D11	3500_0T21	5787	2188	5822	1	0
4	46	D11	3500_0T21	5788	3496	3319	1	0
4	46	D11	3500_0T21	5789	1037	5883	1	0
4	46	D11	3500_0T21	5790	2281	6250	1	0
4	46	D11	3500_0T21	5791	2222	5908	1	0
4	46	D11	3500_0T21	5792	2321	6405	1	0
4	46	D11	3500_0T21	5793	3649	8811	1	0
4	46	D11	3500_0T21	5794	3609	6375	1	0
4	46	D11	3500_0T21	5795	4632	3235	1	0
4	46	D11	3500_0T21	5796	3335	6014	1	0
4	46	D11	3500_0T21	5797	3722	3358	1	0
4	46	D11	3500_0T21	5798	1079	3366	1	0
4	46	D11	3500_0T21	5799	4715	5960	1	0
4	46	D11	3500_0T21	5800	1024	5882	1	0
4	46	D11	3500_0T21	5801	938	14191	1	0
4	46	D11	3500_0T21	5802	962	7970	1	0
4	46	D11	3500_0T21	5803	2359	11533	1	0
4	46	D11	3500_0T21	5804	3667	3469	1	0
4	46	D11	3500_0T21	5805	1026	8694	1	0
4	46	D11	3500_0T21	5806	3604	5949	1	0
4	46	D11	3500_0T21	5807	3561	6003	1	0
4	46	D11	3500_0T21	5808	1051	5849	1	0
4	46	D11	3500_0T21	5809	4792	5990	1	0
4	46	D11	3500_0T21	5810	1021	6047	1	0
4	46	D11	3500_0T21	5811	1961	5581	1	0
4	46	D11	3500_0T21	5812	1037	6368	1	0
4	46	D11	3500_0T21	5813	3669	9001	1	0
4	46	D11	3500_0T21	5814	1096	3834	1	0
4	46	D11	3500_0T21	5815	1939	8727	1	0
4	46	D11	3500_0T21	5816	2372	3496	1	0
4	46	D11	3500_0T21	5817	2232	8411	1	0
4	46	D11	3500_0T21	5818	3558	8778	1	0
4	46	D11	3500_0T21	5819	1166	3327	1	0
4	46	D11	3500_0T21	5820	1103	6461	1	0
4	46	D11	3500_0T21	5821	4776	6149	1	0
4	46	D11	3500_0T21	5822	2113	6195	1	0
4	46	D11	3500_0T21	5823	1046	5878	1	0
4	46	D11	3500_0T21	5824	1058	6329	1	0
4	46	D11	3500_0T21	5825	4975	6088	1	0
4	46	D11	3500_0T21	5826	3656	11310	1	0
4	46	D11	3500_0T21	5827	3711	8744	1	0
4	46	D11	3500_0T21	5828	2213	7868	1	0
4	46	D11	3500_0T21	5829	2257	12186	1	0
4	46	D11	3500_0T21	5830	2231	3125	1	0
4	46	D11	3500_0T21	5831	1087	3380	1	0
4	46	D11	3500_0T21	5832	4727	10912	1	0
4	46	D11	3500_0T21	5833	2215	5802	1	0
4	46	D11	3500_0T21	5834	2367	11130	1	0
4	46	D11	3500_0T21	5835	2377	6562	1	0
4	46	D11	3500_0T21	5836	4503	8017	1	0
4	46	D11	3500_0T21	5837	4938	5995	1	0
4	46	D11	3500_0T21	5838	4625	8913	1	0
4	46	D11	3500_0T21	5839	3515	8898	1	0
4	46	D11	3500_0T21	5840	2269	14242	1	0
4	46	D11	3500_0T21	5841	1028	8616	1	0
4	46	D11	3500_0T21	5842	2107	3281	1	0
4	46	D11	3500_0T21	5843	4997	3037	1	0
4	46	D11	3500_0T21	5844	3706	6092	1	0
4	46	D11	3500_0T21	5845	4923	3260	1	0
4	46	D11	3500_0T21	5846	2237	3573	1	0
4	46	D11	3500_0T21	5847	3541	9157	1	0
4	46	D11	3500_0T21	5848	1084	3334	1	0
4	46	D11	3500_0T21	5849	2371	3224	1	0
4	46	D11	3500_0T21	5850	2313	6090	1	0
4	46	D11	3500_0T21	5851	2297	3299	1	0
4	46	D11	3500_0T21	5852	4792	3229	1	0
4	46	D11	3500_0T21	5853	3668	6026	1	0
4	46	D11	3500_0T21	5854	2319	5820	1	0
4	46	D11	3500_0T21	5855	991	5482	1	0
4	46	D11	3500_0T21	5856	1062	3384	1	0
4	46	D11	3500_0T21	5857	3551	8138	1	0
4	46	D11	3500_0T21	5858	3570	7969	1	0
4	46	D11	3500_0T21	5859	974	5803	1	0
4	46	D11	3500_0T21	5860	3680	9332	1	0
4	46	D11	3500_0T21	5861	2318	6571	1	0
4	46	D11	3500_0T21	5862	2269	5858	1	0
4	46	D11	3500_0T21	5863	2261	8614	1	0
4	46	D11	3500_0T21	5864	2147	3720	1	0
4	46	D11	3500_0T21	5865	3674	8768	1	0
4	46	D11	3500_0T21	5866	1080	6360	1	0
4	46	D11	3500_0T21	5867	2246	3567	1	0
4	46	D11	3500_0T21	5868	1025	2977	1	0
4	46	D11	3500_0T21	5869	2208	11046	1	0
4	46	D11	3500_0T21	5870	2404	6037	1	0
4	46	D11	3500_0T21	5871	4625	6293	1	0
4	46	D11	3500_0T21	5872	2429	8967	1	0
4	46	D11	3500_0T21	5873	3684	11456	1	0
4	46	D11	3500_0T21	5874	3361	3081	1	0
4	46	D11	3500_0T21	5875	3601	6016	1	0
4	46	D11	3500_0T21	5876	1089	6118	1	0
4	46	D11	3500_0T21	5877	3685	5800	1	0
4	46	D11	3500_0T21	5878	1008	8726	1	0
4	46	D11	3500_0T21	5879	983	12321	1	0
4	46	D11	3500_0T21	5880	838	8145	1	0
4	46	D11	3500_0T21	5881	4910	8052	1	0
4	46	D11	3500_0T21	5882	1060	13707	1	0
4	46	D11	3500_0T21	5883	3777	5993	1	0
4	46	D11	3500_0T21	5884	1086	5954	1	0
4	46	D11	3500_0T21	5885	2291	6206	1	0
4	46	D11	3500_0T21	5886	3623	11385	1	0
4	46	D11	3500_0T21	5887	978	9204	1	0
4	46	D11	3500_0T21	5888	1001	8806	1	0
4	46	D11	3500_0T21	5889	1063	5800	1	0
4	46	D11	3500_0T21	5890	2239	6055	1	0
4	46	D11	3500_0T21	5891	3455	8830	1	0
4	46	D11	3500_0T21	5892	2405	2856	1	0
4	46	D11	3500_0T21	5893	2077	8066	1	0
4	46	D11	3500_0T21	5894	4448	3579	1	0
4	46	D11	3500_0T21	5895	2371	3459	1	0
4	46	D11	3500_0T21	5896	3205	5990	1	0
4	46	D11	3500_0T21	5897	4613	3567	1	0
4	46	D11	3500_0T21	5898	3385	6035	1	0
4	46	D11	3500_0T21	5899	1048	3324	1	0
4	46	D11	3500_0T21	5900	1003	8466	1	0
4	46	D11	3500_0T21	5901	3499	5673	1	0
4	46	D11	3500_0T21	5902	910	8606	1	0
4	46	D11	3500_0T21	5903	4896	3479	1	0
4	46	D11	3500_0T21	5904	2291	3507	1	0
4	46	D11	3500_0T21	5905	2240	6252	1	0
4	46	D11	3500_0T21	5906	7026	6408	1	0
4	46	D11	3500_0T21	5907	1048	10120	1	0
4	46	D11	3500_0T21	5908	2234	3353	1	0
4	46	D11	3500_0T21	5909	2205	8530	1	0
4	46	D11	3500_0T21	5910	3356	3277	1	0
4	46	D11	3500_0T21	5911	3513	8764	1	0
4	46	D11	3500_0T21	5912	1014	8448	1	0
4	46	D11	3500_0T21	5913	1079	3357	1	0
4	46	D11	3500_0T21	5914	1093	8638	1	0
4	46	D11	3500_0T21	5915	2313	6169	1	0
4	46	D11	3500_0T21	5916	4866	8971	1	0
4	46	D11	3500_0T21	5917	2167	5885	1	0
4	46	D11	3500_0T21	5918	2023	8578	1	0
4	46	D11	3500_0T21	5919	2246	8093	1	0
4	46	D11	3500_0T21	5920	3401	8415	1	0
4	46	D11	3500_0T21	5921	895	8779	1	0
4	46	D11	3500_0T21	5922	2347	8515	1	0
4	46	D11	3500_0T21	5923	1007	8589	1	0
4	46	D11	3500_0T21	5924	902	11224	1	0
4	46	D11	3500_0T21	5925	3281	8093	1	0
4	46	D11	3500_0T21	5926	3507	12161	1	0
4	46	D11	3500_0T21	5927	1024	5816	1	0
4	46	D11	3500_0T21	5928	6220	6249	1	0
4	46	D11	3500_0T21	5929	4839	6110	1	0
4	46	D11	3500_0T21	5930	1061	3493	1	0
4	46	D11	3500_0T21	5931	2132	14273	1	0
4	46	D11	3500_0T21	5932	3558	11579	1	0
4	46	D11	3500_0T21	5933	2391	5866	1	0
4	46	D11	3500_0T21	5934	2260	6449	1	0
4	46	D11	3500_0T21	5935	1078	3141	1	0
4	46	D11	3500_0T21	5936	978	13772	1	0
4	46	D11	3500_0T21	5937	2406	6685	1	0
4	46	D11	3500_0T21	5938	3573	9135	1	0
4	46	D11	3500_0T21	5939	3330	6278	1	0
4	46	D11	3500_0T21	5940	2453	6658	1	0
4	46	D11	3500_0T21	5941	3331	3391	1	0
4	46	D11	3500_0T21	5942	6201	6724	1	0
4	46	D11	3500_0T21	5943	3313	8787	1	0
4	46	D11	3500_0T21	5944	2166	6713	1	0
4	46	D11	3500_0T21	5945	4717	9362	1	0
4	46	D11	3500_0T21	5946	2420	15151	1	0
4	46	D11	3500_0T21	5947	1902	3849	1	0
4	46	D11	3500_0T21	5948	2447	6736	0	0
4	46	D11	3500_0T21	5949	1045	4799	1	0
4	46	D11	3500_0T21	5950	2096	8073	1	0
4	46	D11	3500_0T21	5951	4977	5979	1	0
4	46	D11	3500_0T21	5952	3484	8309	1	0
4	46	D11	3500_0T21	5953	2153	5677	1	0
4	46	D11	3500_0T21	5954	3478	9012	1	0
4	46	D11	3500_0T21	5955	994	8722	1	0
4	46	D11	3500_0T21	5956	899	8514	1	0
4	46	D11	3500_0T21	5957	2120	2890	1	0
4	46	D11	3500_0T21	5958	1707	8049	1	0
4	46	D11	3500_0T21	5959	2227	3445	1	0
4	46	D11	3500_0T21	5960	3566	6163	1	0
4	46	D11	3500_0T21	5961	3680	6148	1	0
4	46	D11	3500_0T21	5962	4681	8783	1	0
4	46	D11	3500_0T21	5963	2350	6003	1	0
4	46	D11	3500_0T21	5964	4706	5901	1	0
4	46	D11	3500_0T21	5965	1072	11084	1	0
4	46	D11	3500_0T21	5966	2271	6062	1	0
4	46	D11	3500_0T21	5967	5587	3444	1	0
4	46	D11	3500_0T21	5968	2034	5740	1	0
4	46	D11	3500_0T21	5969	3479	3511	1	0
4	46	D11	3500_0T21	5970	1015	8723	1	0
4	46	D11	3500_0T21	5971	3623	6267	1	0
4	46	D11	3500_0T21	5972	3383	7434	1	0
4	46	D11	3500_0T21	5973	2284	8983	1	0
4	46	D11	3500_0T21	5974	1047	6011	1	0
4	46	D11	3500_0T21	5975	3675	9122	1	0
4	46	D11	3500_0T21	5976	2357	6081	1	0
4	46	D11	3500_0T21	5977	3693	6592	1	0
4	46	D11	3500_0T21	5978	2250	3315	1	0
4	46	D11	3500_0T21	5979	2343	8517	1	0
4	46	D11	3500_0T21	5980	2391	17398	1	0
4	46	D11	3500_0T21	5981	2322	5893	1	0
4	46	D11	3500_0T21	5982	2286	8924	1	0
4	46	D11	3500_0T21	5983	3439	2984	1	0
4	46	D11	3500_0T21	5984	3637	3437	1	0
4	46	D11	3500_0T21	5985	1100	3245	1	0
4	46	D11	3500_0T21	5986	4919	6166	1	0
4	46	D11	3500_0T21	5987	2492	6013	1	0
4	46	D11	3500_0T21	5988	6116	3491	1	0
4	46	D11	3500_0T21	5989	2236	6032	1	0
4	46	D11	3500_0T21	5990	937	13937	1	0
4	46	D11	3500_0T21	5991	951	6182	1	0
4	46	D11	3500_0T21	5992	2250	6662	1	0
4	46	D11	3500_0T21	5993	3829	11639	1	0
4	46	D11	3500_0T21	5994	3680	11822	1	0
4	46	D11	3500_0T21	5995	2182	3198	1	0
4	46	D11	3500_0T21	5996	3560	8955	1	0
4	46	D11	3500_0T21	5997	1107	3642	1	0
4	46	D11	3500_0T21	5998	3547	11940	1	0
4	46	D11	3500_0T21	5999	1007	6138	1	0
4	46	D11	3500_0T21	6000	2083	5888	1	0
4	46	D11	3500_0T21	6001	2451	6056	1	0
4	46	D11	3500_0T21	6002	1093	6085	1	0
4	46	D11	3500_0T21	6003	1003	8856	1	0
4	46	D11	3500_0T21	6004	1026	8958	1	0
4	46	D11	3500_0T21	6005	2151	8680	1	0
4	46	D11	3500_0T21	6006	2305	6442	1	0
4	46	D11	3500_0T21	6007	4918	6113	1	0
4	46	D11	3500_0T21	6008	1019	9258	1	0
4	46	D11	3500_0T21	6009	2106	2763	1	0
4	46	D11	3500_0T21	6010	2290	6262	1	0
4	46	D11	3500_0T21	6011	2211	3429	1	0
4	46	D11	3500_0T21	6012	2269	8087	1	0
4	46	D11	3500_0T21	6013	3742	9158	1	0
4	46	D11	3500_0T21	6014	889	16978	1	0
4	46	D11	3500_0T21	6015	3115	3370	1	0
4	46	D11	3500_0T21	6016	2086	8780	1	0
4	46	D11	3500_0T21	6017	5844	5951	1	0
4	46	D11	3500_0T21	6018	2338	3590	1	0
4	46	D11	3500_0T21	6019	961	9140	1	0
4	46	D11	3500_0T21	6020	2282	3427	1	0
4	46	D11	3500_0T21	6021	3597	6177	1	0
4	46	D11	3500_0T21	6022	4754	6279	1	0
4	46	D11	3500_0T21	6023	1258	6615	1	0
4	46	D11	3500_0T21	6024	2141	6182	1	0
4	46	D11	3500_0T21	6025	995	9007	1	0
4	46	D11	3500_0T21	6026	2284	5698	1	0
4	46	D11	3500_0T21	6027	2372	12024	1	0
4	46	D11	3500_0T21	6028	993	3066	1	0
4	46	D11	3500_0T21	6029	2338	8597	1	0
4	46	D11	3500_0T21	6030	2335	5922	1	0
4	46	D11	3500_0T21	6031	2220	5827	1	0
4	46	D11	3500_0T21	6032	2013	3449	1	0
4	46	D11	3500_0T21	6033	1014	5789	1	0
4	46	D11	3500_0T21	6034	2212	11499	1	0
4	46	D11	3500_0T21	6035	925	8478	1	0
4	46	D11	3500_0T21	6036	2028	5906	1	0
4	46	D11	3500_0T21	6037	3774	6688	1	0
4	46	D11	3500_0T21	6038	3656	6724	1	0
4	46	D11	3500_0T21	6039	915	8834	1	0
4	46	D11	3500_0T21	6040	1073	3320	1	0
4	46	D11	3500_0T21	6041	2053	8893	1	0
4	46	D11	3500_0T21	6042	3900	9509	1	0
4	46	D11	3500_0T21	6043	821	11744	1	0
4	46	D11	3500_0T21	6044	1033	3174	1	0
4	46	D11	3500_0T21	6045	1078	6344	1	0
4	46	D11	3500_0T21	6046	3440	3332	1	0
4	46	D11	3500_0T21	6047	954	8379	1	0
4	46	D11	3500_0T21	6048	3570	5887	1	0
4	46	D11	3500_0T21	6049	2472	8129	1	0
4	46	D11	3500_0T21	6050	3787	5933	1	0
4	46	D11	3500_0T21	6051	3474	3636	1	0
4	46	D11	3500_0T21	6052	3670	3509	1	0
4	46	D11	3500_0T21	6053	2167	5952	1	0
4	46	D11	3500_0T21	6054	3431	6180	1	0
4	46	D11	3500_0T21	6055	867	14419	1	0
4	46	D11	3500_0T21	6056	2170	3349	1	0
4	46	D11	3500_0T21	6057	3528	6048	1	0
4	46	D11	3500_0T21	6058	2316	11261	1	0
4	46	D11	3500_0T21	6059	1013	5692	1	0
4	46	D11	3500_0T21	6060	2326	5914	1	0
4	46	D11	3500_0T21	6061	1050	3018	1	0
4	46	D11	3500_0T21	6062	4980	6188	1	0
4	46	D11	3500_0T21	6063	1075	3319	1	0
4	46	D11	3500_0T21	6064	1083	6030	1	0
4	46	D11	3500_0T21	6065	2157	10700	1	0
4	46	D11	3500_0T21	6066	1037	3690	1	0
4	46	D11	3500_0T21	6067	2115	3211	1	0
4	46	D11	3500_0T21	6068	2406	6502	1	0
4	46	D11	3500_0T21	6069	2218	3410	1	0
4	46	D11	3500_0T21	6070	2275	6060	1	0
4	46	D11	3500_0T21	6071	2259	6251	1	0
4	46	D11	3500_0T21	6072	1062	6241	1	0
4	46	D11	3500_0T21	6073	3575	8887	1	0
4	46	D11	3500_0T21	6074	980	8418	1	0
4	46	D11	3500_0T21	6075	2254	7908	1	0
4	46	D11	3500_0T21	6076	2036	3203	1	0
4	46	D11	3500_0T21	6077	3667	5320	1	0
4	46	D11	3500_0T21	6078	1105	3053	1	0
4	46	D11	3500_0T21	6079	1936	5778	1	0
4	46	D11	3500_0T21	6080	1101	6144	1	0
4	46	D11	3500_0T21	6081	3655	8507	1	0
4	46	D11	3500_0T21	6082	881	16798	1	0
4	46	D11	3500_0T21	6083	1104	3369	1	0
4	46	D11	3500_0T21	6084	3362	6115	1	0
4	46	D11	3500_0T21	6085	3687	8985	1	0
4	46	D11	3500_0T21	6086	2053	6083	1	0
4	46	D11	3500_0T21	6087	1018	6049	1	0
4	46	D11	3500_0T21	6088	986	8130	1	0
4	46	D11	3500_0T21	6089	2440	8932	1	0
4	46	D11	3500_0T21	6090	1090	6341	1	0
4	46	D11	3500_0T21	6091	2314	3182	1	0
4	46	D11	3500_0T21	6092	2452	3660	1	0
4	46	D11	3500_0T21	6093	2275	8518	1	0
4	46	D11	3500_0T21	6094	975	8457	1	0
4	46	D11	3500_0T21	6095	3406	9114	1	0
4	46	D11	3500_0T21	6096	1098	8296	1	0
4	46	D11	3500_0T21	6097	2359	6265	1	0
4	46	D11	3500_0T21	6098	3461	6281	1	0
4	46	D11	3500_0T21	6099	2223	8095	1	0
4	46	D11	3500_0T21	6100	3622	6112	1	0
4	46	D11	3500_0T21	6101	1143	5894	1	0
4	46	D11	3500_0T21	6102	2285	3446	1	0
4	46	D11	3500_0T21	6103	2333	5121	1	0
4	46	D11	3500_0T21	6104	990	8509	1	0
4	46	D11	3500_0T21	6105	4929	3531	1	0
4	46	D11	3500_0T21	6106	1116	6299	1	0
4	46	D11	3500_0T21	6107	3628	11825	1	0
4	46	D11	3500_0T21	6108	2387	5844	1	0
4	46	D11	3500_0T21	6109	3407	6045	1	0
4	46	D11	3500_0T21	6110	2272	5777	1	0
4	46	D11	3500_0T21	6111	1010	8690	1	0
4	46	D11	3500_0T21	6112	2226	3297	1	0
4	46	D11	3500_0T21	6113	5849	5988	1	0
4	46	D11	3500_0T21	6114	3226	3243	1	0
4	46	D11	3500_0T21	6115	2328	6091	1	0
4	46	D11	3500_0T21	6116	2119	2918	1	0
4	46	D11	3500_0T21	6117	3673	8402	1	0
4	46	D11	3500_0T21	6118	3573	3276	1	0
4	46	D11	3500_0T21	6119	3748	6106	1	0
4	46	D11	3500_0T21	6120	939	5889	1	0
4	46	D11	3500_0T21	6121	942	12020	1	0
4	46	D11	3500_0T21	6122	4817	8324	1	0
4	46	D11	3500_0T21	6123	4640	5792	1	0
4	46	D11	3500_0T21	6124	3649	8744	1	0
4	46	D11	3500_0T21	6125	4901	8277	1	0
4	46	D11	3500_0T21	6126	2076	3434	1	0
4	46	D11	3500_0T21	6127	3545	12952	1	0
4	46	D11	3500_0T21	6128	3217	3546	1	0
4	46	D11	3500_0T21	6129	2087	8317	1	0
4	46	D11	3500_0T21	6130	2401	6182	1	0
4	46	D11	3500_0T21	6131	1137	3409	1	0
4	46	D11	3500_0T21	6132	3475	6044	1	0
4	46	D11	3500_0T21	6133	2306	3002	1	0
4	46	D11	3500_0T21	6134	2313	6013	1	0
4	46	D11	3500_0T21	6135	2457	3754	1	0
4	46	D11	3500_0T21	6136	3477	5591	1	0
4	46	D11	3500_0T21	6137	2359	6076	1	0
4	46	D11	3500_0T21	6138	2333	6176	1	0
4	46	D11	3500_0T21	6139	2299	9075	1	0
4	46	D11	3500_0T21	6140	2197	8863	1	0
4	46	D11	3500_0T21	6141	2113	8644	1	0
4	46	D11	3500_0T21	6142	1072	3333	1	0
4	46	D11	3500_0T21	6143	2443	3248	1	0
4	46	D11	3500_0T21	6144	1142	3373	1	0
4	46	D11	3500_0T21	6145	3546	8827	1	0
4	46	D11	3500_0T21	6146	980	8783	1	0
4	46	D11	3500_0T21	6147	1048	5972	1	0
4	46	D11	3500_0T21	6148	3233	3324	1	0
4	46	D11	3500_0T21	6149	2296	8842	1	0
4	46	D11	3500_0T21	6150	3150	5892	1	0
4	46	D11	3500_0T21	6151	2153	3348	1	0
4	46	D11	3500_0T21	6152	2527	6298	1	0
4	46	D11	3500_0T21	6153	2193	6088	1	0
4	46	D11	3500_0T21	6154	4809	8991	1	0
4	46	D11	3500_0T21	6155	2187	9034	1	0
4	46	D11	3500_0T21	6156	994	3298	1	0
4	46	D11	3500_0T21	6157	3679	4784	1	0
4	46	D11	3500_0T21	6158	1004	5925	1	0
4	46	D11	3500_0T21	6159	2331	5843	1	0
4	46	D11	3500_0T21	6160	6128	8884	1	0
4	46	D11	3500_0T21	6161	2327	6118	1	0
4	46	D11	3500_0T21	6162	3402	8777	1	0
4	46	D11	3500_0T21	6163	3753	6027	1	0
4	46	D11	3500_0T21	6164	2317	3470	1	0
4	46	D11	3500_0T21	6165	1117	3582	1	0
4	46	D11	3500_0T21	6166	970	8481	1	0
4	46	D11	3500_0T21	6167	2224	3217	1	0
4	46	D11	3500_0T21	6168	982	10710	1	0
4	46	D11	3500_0T21	6169	1044	5801	1	0
4	46	D11	3500_0T21	6170	911	8563	1	0
4	46	D11	3500_0T21	6171	2036	3067	1	0
4	46	D11	3500_0T21	6172	2280	5105	1	0
4	46	D11	3500_0T21	6173	2204	3064	1	0
4	46	D11	3500_0T21	6174	2484	3549	1	0
4	46	D11	3500_0T21	6175	2185	3998	1	0
4	46	D11	3500_0T21	6176	1019	5601	1	0
4	46	D11	3500_0T21	6177	2184	8677	1	0
4	46	D11	3500_0T21	6178	3690	6178	1	0
4	46	D11	3500_0T21	6179	6276	3220	1	0
4	46	D11	3500_0T21	6180	2397	6460	1	0
4	46	D11	3500_0T21	6181	4732	3684	1	0
4	46	D11	3500_0T21	6182	2330	5908	1	0
4	46	D11	3500_0T21	6183	3723	9621	1	0
4	46	D11	3500_0T21	6184	3450	17303	1	0
4	46	D11	3500_0T21	6185	1107	5910	1	0
4	46	D11	3500_0T21	6186	4533	3363	1	0
4	46	D11	3500_0T21	6187	3465	8821	1	0
4	46	D11	3500_0T21	6188	4850	8735	1	0
4	46	D11	3500_0T21	6189	2356	3656	1	0
4	46	D11	3500_0T21	6190	959	11601	1	0
4	46	D11	3500_0T21	6191	2285	5569	1	0
4	46	D11	3500_0T21	6192	2223	3475	1	0
4	46	D11	3500_0T21	6193	4869	5839	1	0
4	46	D11	3500_0T21	6194	962	8370	1	0
4	46	D11	3500_0T21	6195	2420	3395	1	0
4	46	D11	3500_0T21	6196	4894	3505	1	0
4	46	D11	3500_0T21	6197	3782	6177	1	0
4	46	D11	3500_0T21	6198	2310	6527	1	0
4	46	D11	3500_0T21	6199	998	5765	1	0
4	46	D11	3500_0T21	6200	6204	5740	1	0
4	46	D11	3500_0T21	6201	3382	8768	1	0
4	46	D11	3500_0T21	6202	2293	6449	1	0
4	46	D11	3500_0T21	6203	2092	11120	1	0
4	46	D11	3500_0T21	6204	2291	6385	1	0
4	46	D11	3500_0T21	6205	1937	8852	1	0
4	46	D11	3500_0T21	6206	3711	5725	1	0
4	46	D11	3500_0T21	6207	977	11443	1	0
4	46	D11	3500_0T21	6208	3639	3329	1	0
4	46	D11	3500_0T21	6209	3476	3572	1	0
4	46	D11	3500_0T21	6210	1906	6138	1	0
4	46	D11	3500_0T21	6211	1956	5861	1	0
4	46	D11	3500_0T21	6212	949	9297	1	0
4	46	D11	3500_0T21	6213	1925	9203	1	0
4	46	D11	3500_0T21	6214	987	8842	1	0
4	46	D11	3500_0T21	6215	2139	3189	1	0
4	46	D11	3500_0T21	6216	959	8801	1	0
4	46	D11	3500_0T21	6217	2103	5816	1	0
4	46	D11	3500_0T21	6218	2303	9251	1	0
4	46	D11	3500_0T21	6219	1054	5789	1	0
4	46	D11	3500_0T21	6220	3387	11665	1	0
4	46	D11	3500_0T21	6221	1061	5919	1	0
4	46	D11	3500_0T21	6222	3651	6262	1	0
4	46	D11	3500_0T21	6223	4713	5483	1	0
4	46	D11	3500_0T21	6224	976	6017	1	0
4	46	D11	3500_0T21	6225	2315	11043	1	0
4	46	D11	3500_0T21	6226	2288	8730	1	0
4	46	D11	3500_0T21	6227	4706	6090	1	0
4	46	D11	3500_0T21	6228	2232	12256	1	0
4	46	D11	3500_0T21	6229	2112	2933	1	0
4	46	D11	3500_0T21	6230	3237	3743	1	0
4	46	D11	3500_0T21	6231	2361	11973	1	0
4	46	D11	3500_0T21	6232	2475	3650	1	0
4	46	D11	3500_0T21	6233	1091	3432	1	0
4	46	D11	3500_0T21	6234	888	8582	1	0
4	46	D11	3500_0T21	6235	2273	5681	1	0
4	46	D11	3500_0T21	6236	2303	5660	1	0
4	46	D11	3500_0T21	6237	2005	8893	1	0
4	46	D11	3500_0T21	6238	2173	8670	1	0
4	46	D11	3500_0T21	6239	3503	6366	1	0
4	46	D11	3500_0T21	6240	964	11001	1	0
4	46	D11	3500_0T21	6241	3308	3359	1	0
4	46	D11	3500_0T21	6242	2359	8358	1	0
4	46	D11	3500_0T21	6243	2376	8269	1	0
4	46	D11	3500_0T21	6244	978	5477	1	0
4	46	D11	3500_0T21	6245	3224	8542	1	0
4	46	D11	3500_0T21	6246	3552	8265	1	0
4	46	D11	3500_0T21	6247	890	8497	1	0
4	46	D11	3500_0T21	6248	2080	6119	1	0
4	46	D11	3500_0T21	6249	1061	3102	1	0
4	46	D11	3500_0T21	6250	993	5988	1	0
4	46	D11	3500_0T21	6251	2387	6128	1	0
4	46	D11	3500_0T21	6252	1024	6356	1	0
4	46	D11	3500_0T21	6253	2308	3368	1	0
4	46	D11	3500_0T21	6254	996	3372	1	0
4	46	D11	3500_0T21	6255	2366	8424	1	0
4	46	D11	3500_0T21	6256	3529	10770	1	0
4	46	D11	3500_0T21	6257	4953	3391	1	0
4	46	D11	3500_0T21	6258	2139	5915	1	0
4	46	D11	3500_0T21	6259	2221	11944	1	0
4	46	D11	3500_0T21	6260	2077	6128	1	0
4	46	D11	3500_0T21	6261	3459	11120	1	0
4	46	D11	3500_0T21	6262	1396	9017	1	0
4	46	D11	3500_0T21	6263	1056	6091	1	0
4	46	D11	3500_0T21	6264	1056	5499	1	0
4	46	D11	3500_0T21	6265	4498	8814	1	0
4	46	D11	3500_0T21	6266	3328	8942	1	0
4	46	D11	3500_0T21	6267	2117	6265	1	0
4	46	D11	3500_0T21	6268	985	9353	1	0
4	46	D11	3500_0T21	6269	2245	5789	1	0
4	46	D11	3500_0T21	6270	3716	12082	1	0
4	46	D11	3500_0T21	6271	956	9390	1	0
4	46	D11	3500_0T21	6272	853	15613	1	0
4	46	D11	3500_0T21	6273	1020	8444	1	0
4	46	D11	3500_0T21	6274	996	8644	1	0
4	46	D11	3500_0T21	6275	2214	11337	1	0
4	46	D11	3500_0T21	6276	1006	8722	1	0
4	46	D11	3500_0T21	6277	999	8565	1	0
4	46	D11	3500_0T21	6278	2272	9234	1	0
4	46	D11	3500_0T21	6279	3243	3191	1	0
4	46	D11	3500_0T21	6280	832	11622	1	0
4	46	D11	3500_0T21	6281	1955	8455	1	0
4	46	D11	3500_0T21	6282	2404	3404	1	0
4	46	D11	3500_0T21	6283	1036	11004	1	0
4	46	D11	3500_0T21	6284	3543	3630	1	0
4	46	D11	3500_0T21	6285	1989	3034	1	0
4	46	D11	3500_0T21	6286	3627	5873	1	0
4	46	D11	3500_0T21	6287	3478	10908	1	0
4	46	D11	3500_0T21	6288	4791	6304	1	0
4	46	D11	3500_0T21	6289	4833	9421	1	0
4	46	D11	3500_0T21	6290	7557	3409	1	0
4	46	D11	3500_0T21	6291	2355	6395	1	0
4	46	D11	3500_0T21	6292	1090	3157	1	0
4	46	D11	3500_0T21	6293	4608	9710	1	0
4	46	D11	3500_0T21	6294	5029	3220	1	0
4	46	D11	3500_0T21	6295	3608	8531	1	0
4	46	D11	3500_0T21	6296	1155	9045	1	0
4	46	D11	3500_0T21	6297	4893	6264	1	0
4	46	D11	3500_0T21	6298	2266	3514	1	0
4	46	D11	3500_0T21	6299	1010	8872	1	0
4	46	D11	3500_0T21	6300	1067	6085	1	0
4	46	D11	3500_0T21	6301	993	8050	1	0
4	46	D11	3500_0T21	6302	2319	3565	1	0
4	46	D11	3500_0T21	6303	2200	8552	1	0
4	46	D11	3500_0T21	6304	3538	8815	1	0
4	46	D11	3500_0T21	6305	943	6141	1	0
4	46	D11	3500_0T21	6306	1021	5969	1	0
4	46	D11	3500_0T21	6307	3448	9107	1	0
4	46	D11	3500_0T21	6308	2084	3457	1	0
4	46	D11	3500_0T21	6309	991	11266	1	0
4	46	D11	3500_0T21	6310	994	5851	1	0
4	46	D11	3500_0T21	6311	2124	3203	1	0
4	46	D11	3500_0T21	6312	3537	5953	1	0
4	46	D11	3500_0T21	6313	1033	5829	1	0
4	46	D11	3500_0T21	6314	3677	6001	1	0
4	46	D11	3500_0T21	6315	3364	5671	1	0
4	46	D11	3500_0T21	6316	2042	6200	1	0
4	46	D11	3500_0T21	6317	1077	5859	1	0
4	46	D11	3500_0T21	6318	2143	6052	1	0
4	46	D11	3500_0T21	6319	2076	6019	1	0
4	46	D11	3500_0T21	6320	2356	6417	1	0
4	46	D11	3500_0T21	6321	2144	5986	1	0
4	46	D11	3500_0T21	6322	2250	5796	1	0
4	46	D11	3500_0T21	6323	998	3276	1	0
4	46	D11	3500_0T21	6324	4805	8963	1	0
4	46	D11	3500_0T21	6325	2145	6329	1	0
4	46	D11	3500_0T21	6326	950	11094	1	0
4	46	D11	3500_0T21	6327	2200	6194	1	0
4	46	D11	3500_0T21	6328	3749	6024	1	0
4	46	D11	3500_0T21	6329	2090	5915	1	0
4	46	D11	3500_0T21	6330	2147	5638	1	0
4	46	D11	3500_0T21	6331	959	6107	1	0
4	46	D11	3500_0T21	6332	1101	3229	1	0
4	46	D11	3500_0T21	6333	980	6401	1	0
4	46	D11	3500_0T21	6334	3404	3392	1	0
4	46	D11	3500_0T21	6335	999	8769	1	0
4	46	D11	3500_0T21	6336	1015	3434	1	0
4	46	D11	3500_0T21	6337	1100	3383	1	0
4	46	D11	3500_0T21	6338	2284	11050	1	0
4	46	D11	3500_0T21	6339	2482	8212	1	0
4	46	D11	3500_0T21	6340	1032	5536	1	0
4	46	D11	3500_0T21	6341	1080	5572	1	0
4	46	D11	3500_0T21	6342	2137	5611	1	0
4	46	D11	3500_0T21	6343	1062	3257	1	0
4	46	D11	3500_0T21	6344	3559	8473	1	0
4	46	D11	3500_0T21	6345	2295	3845	1	0
4	46	D11	3500_0T21	6346	7224	3508	1	0
4	46	D11	3500_0T21	6347	3309	6017	1	0
4	46	D11	3500_0T21	6348	2349	5614	1	0
4	46	D11	3500_0T21	6349	2394	3279	1	0
4	46	D11	3500_0T21	6350	2299	3145	1	0
4	46	D11	3500_0T21	6351	7227	6272	1	0
4	46	D11	3500_0T21	6352	4780	5744	1	0
4	46	D11	3500_0T21	6353	4766	6379	1	0
4	46	D11	3500_0T21	6354	1988	6411	1	0
4	46	D11	3500_0T21	6355	2123	11134	1	0
4	46	D11	3500_0T21	6356	1051	6490	1	0
4	46	D11	3500_0T21	6357	1069	3205	1	0
4	46	D11	3500_0T21	6358	1069	3346	1	0
4	46	D11	3500_0T21	6359	2412	9433	1	0
4	46	D11	3500_0T21	6360	2021	5998	1	0
4	46	D11	3500_0T21	6361	2180	9108	1	0
4	46	D11	3500_0T21	6362	3481	5863	1	0
4	46	D11	3500_0T21	6363	3530	3639	1	0
4	46	D11	3500_0T21	6364	2253	3301	1	0
4	46	D11	3500_0T21	6365	2131	12055	1	0
4	46	D11	3500_0T21	6366	2379	7991	1	0
4	46	D11	3500_0T21	6367	1963	5884	1	0
4	46	D11	3500_0T21	6368	898	14015	1	0
4	46	D11	3500_0T21	6369	989	6219	1	0
4	46	D11	3500_0T21	6370	2000	3040	1	0
4	46	D11	3500_0T21	6371	2057	5468	1	0
4	46	D11	3500_0T21	6372	2232	6042	1	0
4	46	D11	3500_0T21	6373	2362	5923	1	0
4	46	D11	3500_0T21	6374	2261	8170	1	0
4	46	D11	3500_0T21	6375	4864	10868	1	0
4	46	D11	3500_0T21	6376	2115	8533	1	0
4	46	D11	3500_0T21	6377	1008	5717	1	0
4	46	D11	3500_0T21	6378	3455	6157	1	0
4	46	D11	3500_0T21	6379	2275	8307	1	0
4	46	D11	3500_0T21	6380	1012	8729	1	0
4	46	D11	3500_0T21	6381	917	11473	1	0
4	46	D11	3500_0T21	6382	2218	12022	1	0
4	46	D11	3500_0T21	6383	3402	6082	1	0
4	46	D11	3500_0T21	6384	1946	8754	1	0
4	46	D11	3500_0T21	6385	3193	8675	1	0
4	46	D11	3500_0T21	6386	3373	3165	1	0
4	46	D11	3500_0T21	6387	2349	3266	1	0
4	46	D11	3500_0T21	6388	2324	10917	1	0
4	46	D11	3500_0T21	6389	3476	3100	1	0
4	46	D11	3500_0T21	6390	2323	2916	1	0
4	46	D11	3500_0T21	6391	2214	8218	1	0
4	46	D11	3500_0T21	6392	3407	3647	1	0
4	46	D11	3500_0T21	6393	2287	3497	1	0
4	46	D11	3500_0T21	6394	1081	3649	1	0
4	46	D11	3500_0T21	6395	4824	3028	1	0
4	46	D11	3500_0T21	6396	3595	3325	1	0
4	46	D11	3500_0T21	6397	2281	3297	1	0
4	46	D11	3500_0T21	6398	2215	6070	1	0
4	46	D11	3500_0T21	6399	2264	5606	1	0
4	46	D11	3500_0T21	6400	5243	9623	1	0
4	46	D11	3500_0T21	6401	922	9584	1	0
4	46	D11	3500_0T21	6402	1078	3513	1	0
4	46	D11	3500_0T21	6403	2973	12498	1	0
4	46	D11	3500_0T21	6404	2191	11982	1	0
4	46	D11	3500_0T21	6405	2277	3165	1	0
4	46	D11	3500_0T21	6406	1081	8408	1	0
4	46	D11	3500_0T21	6407	3409	9107	1	0
4	46	D11	3500_0T21	6408	2415	6516	1	0
4	46	D11	3500_0T21	6409	2302	6029	1	0
4	46	D11	3500_0T21	6410	1047	10901	1	0
4	46	D11	3500_0T21	6411	3666	5612	1	0
4	46	D11	3500_0T21	6412	2224	6174	1	0
4	46	D11	3500_0T21	6413	3739	6430	1	0
4	46	D11	3500_0T21	6414	2316	3400	1	0
4	46	D11	3500_0T21	6415	1023	3435	1	0
4	46	D11	3500_0T21	6416	2425	6387	1	0
4	46	D11	3500_0T21	6417	2054	3363	1	0
4	46	D11	3500_0T21	6418	1108	5632	1	0
4	46	D11	3500_0T21	6419	3627	3930	1	0
4	46	D11	3500_0T21	6420	995	8171	1	0
4	46	D11	3500_0T21	6421	1035	3120	1	0
4	46	D11	3500_0T21	6422	3414	14069	1	0
4	46	D11	3500_0T21	6423	2151	11062	1	0
4	46	D11	3500_0T21	6424	981	6150	1	0
4	46	D11	3500_0T21	6425	1080	3342	1	0
4	46	D11	3500_0T21	6426	967	9020	1	0
4	46	D11	3500_0T21	6427	2063	9094	1	0
4	46	D11	3500_0T21	6428	1984	9178	1	0
4	46	D11	3500_0T21	6429	2393	6039	1	0
4	46	D11	3500_0T21	6430	3854	6085	1	0
4	46	D11	3500_0T21	6431	2254	11953	1	0
4	46	D11	3500_0T21	6432	3634	6700	1	0
4	46	D11	3500_0T21	6433	1024	3373	1	0
4	46	D11	3500_0T21	6434	4866	6116	1	0
4	46	D11	3500_0T21	6435	3571	8907	1	0
4	46	D11	3500_0T21	6436	2473	11347	1	0
4	46	D11	3500_0T21	6437	1040	5727	1	0
4	46	D11	3500_0T21	6438	2165	14161	1	0
4	46	D11	3500_0T21	6439	3426	6079	1	0
4	46	D11	3500_0T21	6440	2447	5912	1	0
4	46	D11	3500_0T21	6441	3305	3352	1	0
4	46	D11	3500_0T21	6442	4973	9728	1	0
4	46	D11	3500_0T21	6443	1070	6278	1	0
4	46	D11	3500_0T21	6444	2323	6235	1	0
4	46	D11	3500_0T21	6445	2114	6045	1	0
4	46	D11	3500_0T21	6446	990	8534	1	0
4	46	D11	3500_0T21	6447	2270	9476	1	0
4	46	D11	3500_0T21	6448	1060	5825	1	0
4	46	D11	3500_0T21	6449	3587	6079	1	0
4	46	D11	3500_0T21	6450	1992	6030	1	0
4	46	D11	3500_0T21	6451	1143	5265	1	0
4	46	D11	3500_0T21	6452	1966	6301	1	0
4	46	D11	3500_0T21	6453	3576	8506	1	0
4	46	D11	3500_0T21	6454	1114	3174	1	0
4	46	D11	3500_0T21	6455	2156	8395	1	0
4	46	D11	3500_0T21	6456	4811	6210	1	0
4	46	D11	3500_0T21	6457	2072	3692	1	0
4	46	D11	3500_0T21	6458	2257	6371	1	0
4	46	D11	3500_0T21	6459	2410	6312	1	0
4	46	D11	3500_0T21	6460	3267	5440	1	0
4	46	D11	3500_0T21	6461	3651	8453	1	0
4	46	D11	3500_0T21	6462	2047	8348	1	0
4	46	D11	3500_0T21	6463	1091	6453	1	0
4	46	D11	3500_0T21	6464	1055	5903	1	0
4	46	D11	3500_0T21	6465	1064	6892	1	0
4	46	D11	3500_0T21	6466	2163	11419	1	0
4	46	D11	3500_0T21	6467	2453	8692	1	0
4	46	D11	3500_0T21	6468	2342	3478	1	0
4	46	D11	3500_0T21	6469	3379	5868	1	0
4	46	D11	3500_0T21	6470	1967	7983	1	0
4	46	D11	3500_0T21	6471	2329	12307	1	0
4	46	D11	3500_0T21	6472	3527	8051	1	0
4	46	D11	3500_0T21	6473	2252	3459	1	0
4	46	D11	3500_0T21	6474	2239	3364	1	0
4	46	D11	3500_0T21	6475	3447	5931	1	0
4	46	D11	3500_0T21	6476	6069	8429	1	0
4	46	D11	3500_0T21	6477	2092	3342	1	0
4	46	D11	3500_0T21	6478	4585	13474	1	0
4	46	D11	3500_0T21	6479	2324	11085	1	0
4	46	D11	3500_0T21	6480	1036	5554	1	0
4	46	D11	3500_0T21	6481	3313	5881	1	0
4	46	D11	3500_0T21	6482	3552	8766	1	0
4	46	D11	3500_0T21	6483	1072	6309	1	0
4	46	D11	3500_0T21	6484	2245	3359	1	0
4	46	D11	3500_0T21	6485	2157	3243	1	0
4	46	D11	3500_0T21	6486	1090	3477	1	0
4	46	D11	3500_0T21	6487	2279	3410	1	0
4	46	D11	3500_0T21	6488	2177	3363	1	0
4	46	D11	3500_0T21	6489	1210	8204	1	0
4	46	D11	3500_0T21	6490	1077	3304	1	0
4	46	D11	3500_0T21	6491	1038	3545	1	0
4	46	D11	3500_0T21	6492	3367	3079	1	0
4	46	D11	3500_0T21	6493	1004	5776	1	0
4	46	D11	3500_0T21	6494	2207	6209	1	0
4	46	D11	3500_0T21	6495	2151	3125	1	0
4	46	D11	3500_0T21	6496	1098	3373	1	0
4	46	D11	3500_0T21	6497	1017	3050	1	0
4	46	D11	3500_0T21	6498	2422	3874	1	0
4	46	D11	3500_0T21	6499	1109	3201	1	0
4	46	D11	3500_0T21	6500	1094	16136	1	0
4	46	D11	3500_0T21	6501	3231	6187	1	0
4	46	D11	3500_0T21	6502	3441	5643	1	0
4	46	D11	3500_0T21	6503	2225	6113	1	0
4	46	D11	3500_0T21	6504	1124	3348	1	0
4	46	D11	3500_0T21	6505	7399	3463	1	0
4	46	D11	3500_0T21	6506	2300	6177	1	0
4	46	D11	3500_0T21	6507	990	8544	1	0
4	46	D11	3500_0T21	6508	3527	6202	1	0
4	46	D11	3500_0T21	6509	3432	14025	1	0
4	46	D11	3500_0T21	6510	2178	8480	1	0
4	46	D11	3500_0T21	6511	2372	3485	1	0
4	46	D11	3500_0T21	6512	3487	6364	1	0
4	46	D11	3500_0T21	6513	2380	8203	1	0
4	46	D11	3500_0T21	6514	2280	3820	1	0
4	46	D11	3500_0T21	6515	1077	5852	1	0
4	46	D11	3500_0T21	6516	1052	6005	1	0
4	46	D11	3500_0T21	6517	2433	8773	1	0
4	46	D11	3500_0T21	6518	2303	8413	1	0
4	46	D11	3500_0T21	6519	3462	6537	1	0
4	46	D11	3500_0T21	6520	2187	5436	1	0
4	46	D11	3500_0T21	6521	2319	6113	1	0
4	46	D11	3500_0T21	6522	949	5562	1	0
4	46	D11	3500_0T21	6523	935	11404	1	0
4	46	D11	3500_0T21	6524	3770	8577	1	0
4	46	D11	3500_0T21	6525	2298	8882	1	0
4	46	D11	3500_0T21	6526	1013	8949	1	0
4	46	D11	3500_0T21	6527	1434	14072	1	0
4	46	D11	3500_0T21	6528	3630	3203	1	0
4	46	D11	3500_0T21	6529	2161	8753	1	0
4	46	D11	3500_0T21	6530	2304	8698	1	0
4	46	D11	3500_0T21	6531	3395	5657	1	0
4	46	D11	3500_0T21	6532	2207	6054	1	0
4	46	D11	3500_0T21	6533	2386	8504	1	0
4	46	D11	3500_0T21	6534	3450	7928	1	0
4	46	D11	3500_0T21	6535	3700	6005	1	0
4	46	D11	3500_0T21	6536	3371	8216	1	0
4	46	D11	3500_0T21	6537	2290	6165	1	0
4	46	D11	3500_0T21	6538	2318	6189	1	0
4	46	D11	3500_0T21	6539	2326	8832	1	0
4	46	D11	3500_0T21	6540	2333	3401	1	0
4	46	D11	3500_0T21	6541	2023	5978	1	0
4	46	D11	3500_0T21	6542	978	8852	1	0
4	46	D11	3500_0T21	6543	2371	5895	1	0
4	46	D11	3500_0T21	6544	3801	6328	1	0
4	46	D11	3500_0T21	6545	1002	11302	1	0
4	46	D11	3500_0T21	6546	2179	11767	1	0
4	46	D11	3500_0T21	6547	963	5701	1	0
4	46	D11	3500_0T21	6548	1130	3380	1	0
4	46	D11	3500_0T21	6549	1991	6601	1	0
4	46	D11	3500_0T21	6550	3587	6498	1	0
4	46	D11	3500_0T21	6551	3401	11393	1	0
4	46	D11	3500_0T21	6552	3628	4060	1	0
4	46	D11	3500_0T21	6553	1020	9442	1	0
4	46	D11	3500_0T21	6554	2267	5666	1	0
4	46	D11	3500_0T21	6555	3381	6335	1	0
4	46	D11	3500_0T21	6556	3587	8655	1	0
4	46	D11	3500_0T21	6557	4707	5946	1	0
4	46	D11	3500_0T21	6558	2280	3252	1	0
4	46	D11	3500_0T21	6559	1138	3259	1	0
4	46	D11	3500_0T21	6560	2251	4414	1	0
4	46	D11	3500_0T21	6561	3706	9273	1	0
4	46	D11	3500_0T21	6562	4847	6131	1	0
4	46	D11	3500_0T21	6563	1054	8666	1	0
4	46	D11	3500_0T21	6564	5077	9328	1	0
4	46	D11	3500_0T21	6565	1052	3434	1	0
4	46	D11	3500_0T21	6566	907	8703	1	0
4	46	D11	3500_0T21	6567	1017	5371	1	0
4	46	D11	3500_0T21	6568	2092	8483	1	0
4	46	D11	3500_0T21	6569	2151	8924	1	0
4	46	D11	3500_0T21	6570	977	10776	1	0
4	46	D11	3500_0T21	6571	1071	5819	1	0
4	46	D11	3500_0T21	6572	1082	6016	1	0
4	46	D11	3500_0T21	6573	3617	3504	1	0
4	46	D11	3500_0T21	6574	1043	3307	1	0
4	46	D11	3500_0T21	6575	2407	3495	1	0
4	46	D11	3500_0T21	6576	3393	2841	1	0
4	46	D11	3500_0T21	6577	1034	6348	1	0
4	46	D11	3500_0T21	6578	4756	5875	1	0
4	46	D11	3500_0T21	6579	960	5859	1	0
4	46	D11	3500_0T21	6580	2055	8664	1	0
4	46	D11	3500_0T21	6581	3231	3300	1	0
4	46	D11	3500_0T21	6582	3625	7967	1	0
4	46	D11	3500_0T21	6583	1813	5759	1	0
4	46	D11	3500_0T21	6584	1152	3524	1	0
4	46	D11	3500_0T21	6585	4791	6217	1	0
4	46	D11	3500_0T21	6586	3791	6015	1	0
4	46	D11	3500_0T21	6587	1007	6340	1	0
4	46	D11	3500_0T21	6588	2294	9420	1	0
4	46	D11	3500_0T21	6589	2232	6369	1	0
4	46	D11	3500_0T21	6590	2077	5987	1	0
4	46	D11	3500_0T21	6591	4551	5958	1	0
4	46	D11	3500_0T21	6592	2352	3588	1	0
4	46	D11	3500_0T21	6593	1070	5843	1	0
4	46	D11	3500_0T21	6594	2303	6546	1	0
4	46	D11	3500_0T21	6595	4859	6041	1	0
4	46	D11	3500_0T21	6596	3582	14461	1	0
4	46	D11	3500_0T21	6597	2174	8448	1	0
4	46	D11	3500_0T21	6598	3308	5814	1	0
4	46	D11	3500_0T21	6599	2337	13467	1	0
4	46	D11	3500_0T21	6600	4613	3649	1	0
4	46	D11	3500_0T21	6601	3559	6609	1	0
4	46	D11	3500_0T21	6602	1981	8295	1	0
4	46	D11	3500_0T21	6603	2125	5674	1	0
4	46	D11	3500_0T21	6604	4965	5726	1	0
4	46	D11	3500_0T21	6605	972	5776	1	0
4	46	D11	3500_0T21	6606	5057	8574	1	0
4	46	D11	3500_0T21	6607	2477	9172	1	0
4	46	D11	3500_0T21	6608	1988	8200	1	0
4	46	D11	3500_0T21	6609	3446	8468	1	0
4	46	D11	3500_0T21	6610	1005	5787	1	0
4	46	D11	3500_0T21	6611	2463	3185	1	0
4	46	D11	3500_0T21	6612	3391	3126	1	0
4	46	D11	3500_0T21	6613	993	8233	1	0
4	46	D11	3500_0T21	6614	2166	11735	1	0
4	46	D11	3500_0T21	6615	2300	3541	1	0
4	46	D11	3500_0T21	6616	4978	5749	1	0
4	46	D11	3500_0T21	6617	1025	5701	1	0
4	46	D11	3500_0T21	6618	3584	10731	1	0
4	46	D11	3500_0T21	6619	2265	14059	1	0
4	46	D11	3500_0T21	6620	2153	9136	1	0
4	46	D11	3500_0T21	6621	2293	3716	1	0
4	46	D11	3500_0T21	6622	1094	3553	1	0
4	46	D11	3500_0T21	6623	2244	5817	1	0
4	46	D11	3500_0T21	6624	1051	5630	1	0
4	46	D11	3500_0T21	6625	4767	9067	1	0
4	46	D11	3500_0T21	6626	2094	8736	1	0
4	46	D11	3500_0T21	6627	3300	5737	1	0
4	46	D11	3500_0T21	6628	961	5904	1	0
4	46	D11	3500_0T21	6629	2409	3800	1	0
4	46	D11	3500_0T21	6630	4858	3538	1	0
4	46	D11	3500_0T21	6631	3769	11230	1	0
4	46	D11	3500_0T21	6632	3625	9003	1	0
4	46	D11	3500_0T21	6633	2255	3429	1	0
4	46	D11	3500_0T21	6634	3623	3280	1	0
4	46	D11	3500_0T21	6635	2311	9042	1	0
4	46	D11	3500_0T21	6636	2120	8864	1	0
4	46	D11	3500_0T21	6637	1050	11348	1	0
4	46	D11	3500_0T21	6638	1076	3453	1	0
4	46	D11	3500_0T21	6639	2344	6117	1	0
4	46	D11	3500_0T21	6640	5034	8829	1	0
4	46	D11	3500_0T21	6641	2340	6137	1	0
4	46	D11	3500_0T21	6642	4657	6284	1	0
4	46	D11	3500_0T21	6643	2232	6118	1	0
4	46	D11	3500_0T21	6644	3672	8912	1	0
4	46	D11	3500_0T21	6645	2107	5749	1	0
4	46	D11	3500_0T21	6646	2219	5932	1	0
4	46	D11	3500_0T21	6647	2241	2821	1	0
4	46	D11	3500_0T21	6648	4566	3021	1	0
4	46	D11	3500_0T21	6649	2182	6677	1	0
4	46	D11	3500_0T21	6650	2131	3181	1	0
4	46	D11	3500_0T21	6651	3599	8970	1	0
4	46	D11	3500_0T21	6652	2119	8675	1	0
4	46	D11	3500_0T21	6653	2122	8332	1	0
4	46	D11	3500_0T21	6654	3249	8526	1	0
4	46	D11	3500_0T21	6655	2116	10938	1	0
4	46	D11	3500_0T21	6656	2217	3047	1	0
4	46	D11	3500_0T21	6657	1062	5995	1	0
4	46	D11	3500_0T21	6658	2053	2923	1	0
4	46	D11	3500_0T21	6659	3299	8543	1	0
4	46	D11	3500_0T21	6660	2405	5913	1	0
4	46	D11	3500_0T21	6661	2365	3393	1	0
4	46	D11	3500_0T21	6662	3548	8345	1	0
4	46	D11	3500_0T21	6663	3825	9458	1	0
4	46	D11	3500_0T21	6664	2289	17277	1	0
4	46	D11	3500_0T21	6665	1072	6067	1	0
4	46	D11	3500_0T21	6666	2338	3459	1	0
4	46	D11	3500_0T21	6667	891	16583	1	0
4	46	D11	3500_0T21	6668	1117	5917	1	0
4	46	D11	3500_0T21	6669	4890	8892	1	0
4	46	D11	3500_0T21	6670	4674	6007	1	0
4	46	D11	3500_0T21	6671	934	8658	1	0
4	46	D11	3500_0T21	6672	3796	6042	1	0
4	46	D11	3500_0T21	6673	2216	5911	1	0
4	46	D11	3500_0T21	6674	2245	6274	1	0
4	46	D11	3500_0T21	6675	999	8239	1	0
4	46	D11	3500_0T21	6676	4825	3277	1	0
4	46	D11	3500_0T21	6677	5891	8451	1	0
4	46	D11	3500_0T21	6678	2312	3124	1	0
4	46	D11	3500_0T21	6679	1078	5418	1	0
4	46	D11	3500_0T21	6680	2189	5633	1	0
4	46	D11	3500_0T21	6681	2429	8654	1	0
4	46	D11	3500_0T21	6682	3371	5844	1	0
4	46	D11	3500_0T21	6683	3626	6721	1	0
4	46	D11	3500_0T21	6684	3224	3126	1	0
4	46	D11	3500_0T21	6685	3598	5796	1	0
4	46	D11	3500_0T21	6686	2158	5812	1	0
4	46	D11	3500_0T21	6687	4554	3333	1	0
4	46	D11	3500_0T21	6688	2222	5962	1	0
4	46	D11	3500_0T21	6689	2014	5463	1	0
4	46	D11	3500_0T21	6690	2286	3277	1	0
4	46	D11	3500_0T21	6691	4644	5997	1	0
4	46	D11	3500_0T21	6692	3380	6114	1	0
4	46	D11	3500_0T21	6693	2114	3314	1	0
4	46	D11	3500_0T21	6694	2191	5982	1	0
4	46	D11	3500_0T21	6695	2122	11301	1	0
4	46	D11	3500_0T21	6696	2295	3033	1	0
4	46	D11	3500_0T21	6697	2297	6147	1	0
4	46	D11	3500_0T21	6698	2229	5736	1	0
4	46	D11	3500_0T21	6699	2452	8816	1	0
4	46	D11	3500_0T21	6700	1108	8769	1	0
4	46	D11	3500_0T21	6701	4627	5926	1	0
4	46	D11	3500_0T21	6702	1029	12185	1	0
4	46	D11	3500_0T21	6703	1046	6047	1	0
4	46	D11	3500_0T21	6704	2276	5912	1	0
4	46	D11	3500_0T21	6705	2262	6114	1	0
4	46	D11	3500_0T21	6706	3364	6056	1	0
4	46	D11	3500_0T21	6707	2086	14718	1	0
4	46	D11	3500_0T21	6708	1027	3010	1	0
4	46	D11	3500_0T21	6709	5865	3358	1	0
4	46	D11	3500_0T21	6710	2233	8803	1	0
4	46	D11	3500_0T21	6711	1070	6161	1	0
4	46	D11	3500_0T21	6712	2498	3706	1	0
4	46	D11	3500_0T21	6713	3772	3351	1	0
4	46	D11	3500_0T21	6714	3525	8317	1	0
4	46	D11	3500_0T21	6715	1144	3458	1	0
4	46	D11	3500_0T21	6716	2243	3310	1	0
4	46	D11	3500_0T21	6717	2243	6024	1	0
4	46	D11	3500_0T21	6718	2293	8858	1	0
4	46	D11	3500_0T21	6719	1089	5650	1	0
4	46	D11	3500_0T21	6720	1008	5933	1	0
4	46	D11	3500_0T21	6721	3860	3582	1	0
4	46	D11	3500_0T21	6722	1016	6260	1	0
4	46	D11	3500_0T21	6723	3318	3175	1	0
4	46	D11	3500_0T21	6724	2397	5781	1	0
4	46	D11	3500_0T21	6725	4803	3520	1	0
4	46	D11	3500_0T21	6726	3188	6362	1	0
4	46	D11	3500_0T21	6727	925	8560	1	0
4	46	D11	3500_0T21	6728	2384	5590	1	0
4	46	D11	3500_0T21	6729	1944	3472	1	0
4	46	D11	3500_0T21	6730	1068	8099	1	0
4	46	D11	3500_0T21	6731	3242	5938	1	0
4	46	D11	3500_0T21	6732	2340	3493	1	0
4	46	D11	3500_0T21	6733	1074	11677	1	0
4	46	D11	3500_0T21	6734	1006	13846	1	0
4	46	D11	3500_0T21	6735	2270	8460	1	0
4	46	D11	3500_0T21	6736	943	11501	1	0
4	46	D11	3500_0T21	6737	2418	5911	1	0
4	46	D11	3500_0T21	6738	2192	4203	1	0
4	46	D11	3500_0T21	6739	1059	3503	1	0
4	46	D11	3500_0T21	6740	3681	8608	1	0
4	46	D11	3500_0T21	6741	2243	12303	1	0
4	46	D11	3500_0T21	6742	3459	6326	1	0
4	46	D11	3500_0T21	6743	2115	6478	1	0
4	46	D11	3500_0T21	6744	6035	5826	1	0
4	46	D11	3500_0T21	6745	1996	5782	1	0
4	46	D11	3500_0T21	6746	6276	9053	1	0
4	46	D11	3500_0T21	6747	4908	6445	1	0
4	46	D11	3500_0T21	6748	1046	3198	1	0
4	46	D11	3500_0T21	6749	2358	6208	1	0
4	46	D11	3500_0T21	6750	2188	5831	1	0
4	46	D11	3500_0T21	6751	1045	11615	1	0
4	46	D11	3500_0T21	6752	2327	8916	1	0
4	46	D11	3500_0T21	6753	1935	3059	1	0
4	46	D11	3500_0T21	6754	6108	10917	1	0
4	46	D11	3500_0T21	6755	6150	11652	1	0
4	46	D11	3500_0T21	6756	2176	15465	1	0
4	46	D11	3500_0T21	6757	2282	8988	1	0
4	46	D11	3500_0T21	6758	992	3245	1	0
4	46	D11	3500_0T21	6759	3628	3488	1	0
4	46	D11	3500_0T21	6760	2365	6259	1	0
4	46	D11	3500_0T21	6761	988	6175	1	0
4	46	D11	3500_0T21	6762	3567	6121	1	0
4	46	D11	3500_0T21	6763	3299	8602	1	0
4	46	D11	3500_0T21	6764	3165	6122	1	0
4	46	D11	3500_0T21	6765	2379	11248	1	0
4	46	D11	3500_0T21	6766	1122	3422	1	0
4	46	D11	3500_0T21	6767	3364	3253	1	0
4	46	D11	3500_0T21	6768	3156	5725	1	0
4	46	D11	3500_0T21	6769	4797	5976	1	0
4	46	D11	3500_0T21	6770	3795	9237	1	0
4	46	D11	3500_0T21	6771	2441	14242	1	0
4	46	D11	3500_0T21	6772	2470	6325	1	0
4	46	D11	3500_0T21	6773	2439	6240	1	0
4	46	D11	3500_0T21	6774	2059	2848	1	0
4	46	D11	3500_0T21	6775	2306	6265	1	0
4	46	D11	3500_0T21	6776	2214	8695	1	0
4	46	D11	3500_0T21	6777	2223	3412	1	0
4	46	D11	3500_0T21	6778	2191	8825	1	0
4	46	D11	3500_0T21	6779	3310	5254	1	0
4	46	D11	3500_0T21	6780	1082	3598	1	0
4	46	D11	3500_0T21	6781	4946	8847	1	0
4	46	D11	3500_0T21	6782	2230	9973	1	0
4	46	D11	3500_0T21	6783	2326	3656	1	0
4	46	D11	3500_0T21	6784	2074	11558	1	0
4	46	D11	3500_0T21	6785	2433	6248	1	0
4	46	D11	3500_0T21	6786	3594	5725	1	0
4	46	D11	3500_0T21	6787	3760	3901	1	0
4	46	D11	3500_0T21	6788	940	8747	1	0
4	46	D11	3500_0T21	6789	997	5577	1	0
4	46	D11	3500_0T21	6790	2212	3727	1	0
4	46	D11	3500_0T21	6791	3453	8818	1	0
4	46	D11	3500_0T21	6792	3595	3345	1	0
4	46	D11	3500_0T21	6793	1043	5800	1	0
4	46	D11	3500_0T21	6794	1052	5836	1	0
4	46	D11	3500_0T21	6795	1118	3216	1	0
4	46	D11	3500_0T21	6796	2350	5848	1	0
4	46	D11	3500_0T21	6797	2204	6293	1	0
4	46	D11	3500_0T21	6798	1090	10448	1	0
4	46	D11	3500_0T21	6799	2431	6256	1	0
4	46	D11	3500_0T21	6800	5919	3249	1	0
4	46	D11	3500_0T21	6801	1065	8909	1	0
4	46	D11	3500_0T21	6802	1175	3296	1	0
4	46	D11	3500_0T21	6803	968	6074	1	0
4	46	D11	3500_0T21	6804	2292	6074	1	0
4	46	D11	3500_0T21	6805	2341	12729	1	0
4	46	D11	3500_0T21	6806	1105	5589	1	0
4	46	D11	3500_0T21	6807	4776	3209	1	0
4	46	D11	3500_0T21	6808	2347	11579	1	0
4	46	D11	3500_0T21	6809	2324	3468	1	0
4	46	D11	3500_0T21	6810	3678	6207	1	0
4	46	D11	3500_0T21	6811	1018	5516	1	0
4	46	D11	3500_0T21	6812	3228	11303	1	0
4	46	D11	3500_0T21	6813	2430	8724	1	0
4	46	D11	3500_0T21	6814	1035	5459	1	0
4	46	D11	3500_0T21	6815	2296	6088	1	0
4	46	D11	3500_0T21	6816	976	8434	1	0
4	46	D11	3500_0T21	6817	1033	5884	1	0
4	46	D11	3500_0T21	6818	2211	9100	1	0
4	46	D11	3500_0T21	6819	2283	3082	1	0
4	46	D11	3500_0T21	6820	2434	10772	1	0
4	46	D11	3500_0T21	6821	2240	6132	1	0
4	46	D11	3500_0T21	6822	3370	6001	1	0
4	46	D11	3500_0T21	6823	3468	13986	1	0
4	46	D11	3500_0T21	6824	959	8396	1	0
4	46	D11	3500_0T21	6825	4730	8581	1	0
4	46	D11	3500_0T21	6826	4889	3346	1	0
4	46	D11	3500_0T21	6827	3418	3559	1	0
4	46	D11	3500_0T21	6828	994	8528	1	0
4	46	D11	3500_0T21	6829	1029	9006	1	0
4	46	D11	3500_0T21	6830	898	11256	1	0
4	46	D11	3500_0T21	6831	1015	3061	1	0
4	46	D11	3500_0T21	6832	1079	8886	1	0
4	46	D11	3500_0T21	6833	2313	5988	1	0
4	46	D11	3500_0T21	6834	7455	8767	1	0
4	46	D11	3500_0T21	6835	4315	3963	1	0
4	46	D11	3500_0T21	6836	3471	6115	1	0
4	46	D11	3500_0T21	6837	1006	9012	1	0
4	46	D11	3500_0T21	6838	4926	8960	1	0
4	46	D11	3500_0T21	6839	1068	3339	1	0
4	46	D11	3500_0T21	6840	2204	8429	1	0
4	46	D11	3500_0T21	6841	1112	5795	1	0
4	46	D11	3500_0T21	6842	2117	8155	1	0
4	46	D11	3500_0T21	6843	4898	9033	1	0
4	46	D11	3500_0T21	6844	1044	3489	1	0
4	46	D11	3500_0T21	6845	2234	6234	1	0
4	46	D11	3500_0T21	6846	1070	3409	1	0
4	46	D11	3500_0T21	6847	964	8993	1	0
4	46	D11	3500_0T21	6848	1689	3644	1	0
4	46	D11	3500_0T21	6849	1122	3313	1	0
4	46	D11	3500_0T21	6850	970	5910	1	0
4	46	D11	3500_0T21	6851	2051	8528	1	0
4	46	D11	3500_0T21	6852	1098	8760	1	0
4	46	D11	3500_0T21	6853	2140	5168	1	0
4	46	D11	3500_0T21	6854	2262	6627	1	0
4	46	D11	3500_0T21	6855	1036	3010	1	0
4	46	D11	3500_0T21	6856	959	6019	1	0
4	46	D11	3500_0T21	6857	1024	6174	1	0
4	46	D11	3500_0T21	6858	3672	9011	1	0
4	46	D11	3500_0T21	6859	1070	5824	1	0
4	46	D11	3500_0T21	6860	973	8405	1	0
4	46	D11	3500_0T21	6861	1027	3302	1	0
4	46	D11	3500_0T21	6862	2247	3392	1	0
4	46	D11	3500_0T21	6863	1008	13773	1	0
4	46	D11	3500_0T21	6864	2184	5728	1	0
4	46	D11	3500_0T21	6865	1079	3650	1	0
4	46	D11	3500_0T21	6866	2237	8862	1	0
4	46	D11	3500_0T21	6867	952	11056	1	0
4	46	D11	3500_0T21	6868	2190	9223	1	0
4	46	D11	3500_0T21	6869	2342	6576	1	0
4	46	D11	3500_0T21	6870	3310	6041	1	0
4	46	D11	3500_0T21	6871	2264	5978	1	0
4	46	D11	3500_0T21	6872	3201	6234	1	0
4	46	D11	3500_0T21	6873	2158	3065	1	0
4	46	D11	3500_0T21	6874	3429	3301	1	0
4	46	D11	3500_0T21	6875	1035	8851	1	0
4	46	D11	3500_0T21	6876	2384	6085	1	0
4	46	D11	3500_0T21	6877	2124	3407	1	0
4	46	D11	3500_0T21	6878	2353	8839	1	0
4	46	D11	3500_0T21	6879	5047	9140	1	0
4	46	D11	3500_0T21	6880	1062	3335	1	0
4	46	D11	3500_0T21	6881	2323	6321	1	0
4	46	D11	3500_0T21	6882	3727	9197	1	0
4	46	D11	3500_0T21	6883	1124	6486	1	0
4	46	D11	3500_0T21	6884	1021	5957	1	0
4	46	D11	3500_0T21	6885	1010	5757	1	0
4	46	D11	3500_0T21	6886	2318	6038	1	0
4	46	D11	3500_0T21	6887	4909	8372	1	0
4	46	D11	3500_0T21	6888	2279	5922	1	0
4	46	D11	3500_0T21	6889	2345	11345	1	0
4	46	D11	3500_0T21	6890	2097	8952	1	0
4	46	D11	3500_0T21	6891	2228	8755	1	0
4	46	D11	3500_0T21	6892	4723	8619	1	0
4	46	D11	3500_0T21	6893	925	11103	1	0
4	46	D11	3500_0T21	6894	2120	3589	1	0
4	46	D11	3500_0T21	6895	1087	5552	1	0
4	46	D11	3500_0T21	6896	4588	6346	1	0
4	46	D11	3500_0T21	6897	2217	11882	1	0
4	46	D11	3500_0T21	6898	997	8288	1	0
4	46	D11	3500_0T21	6899	2244	3503	1	0
4	46	D11	3500_0T21	6900	2248	10828	1	0
4	46	D11	3500_0T21	6901	6240	3481	1	0
4	46	D11	3500_0T21	6902	1039	3077	1	0
4	46	D11	3500_0T21	6903	7073	3137	1	0
4	46	D11	3500_0T21	6904	3417	9124	1	0
4	46	D11	3500_0T21	6905	4650	3123	1	0
4	46	D11	3500_0T21	6906	3539	3545	1	0
4	46	D11	3500_0T21	6907	986	6327	1	0
4	46	D11	3500_0T21	6908	2329	3618	1	0
4	46	D11	3500_0T21	6909	2532	3363	1	0
4	46	D11	3500_0T21	6910	2319	3336	1	0
4	46	D11	3500_0T21	6911	6123	6283	1	0
4	46	D11	3500_0T21	6912	2431	5683	1	0
4	46	D11	3500_0T21	6913	2180	3415	1	0
4	46	D11	3500_0T21	6914	1009	6173	1	0
4	46	D11	3500_0T21	6915	5098	9018	1	0
4	46	D11	3500_0T21	6916	3529	8761	1	0
4	46	D11	3500_0T21	6917	4793	3537	1	0
4	46	D11	3500_0T21	6918	1097	3331	1	0
4	46	D11	3500_0T21	6919	1053	5765	1	0
4	46	D11	3500_0T21	6920	2008	3402	1	0
4	46	D11	3500_0T21	6921	4647	3407	1	0
4	46	D11	3500_0T21	6922	3362	17855	1	0
4	46	D11	3500_0T21	6923	1081	3322	1	0
4	46	D11	3500_0T21	6924	3606	8496	1	0
4	46	D11	3500_0T21	6925	3732	6371	1	0
4	46	D11	3500_0T21	6926	2194	2885	1	0
4	46	D11	3500_0T21	6927	4649	3262	1	0
4	46	D11	3500_0T21	6928	1018	6095	1	0
4	46	D11	3500_0T21	6929	1091	3298	1	0
4	46	D11	3500_0T21	6930	1129	6025	1	0
4	46	D11	3500_0T21	6931	1977	5886	1	0
4	46	D11	3500_0T21	6932	2132	13792	1	0
4	46	D11	3500_0T21	6933	1975	6041	1	0
4	46	D11	3500_0T21	6934	2410	9086	1	0
4	46	D11	3500_0T21	6935	2241	11392	1	0
4	46	D11	3500_0T21	6936	2178	3458	1	0
4	46	D11	3500_0T21	6937	4787	6148	1	0
4	46	D11	3500_0T21	6938	2364	3658	1	0
4	46	D11	3500_0T21	6939	2276	3156	1	0
4	46	D11	3500_0T21	6940	1006	11402	1	0
4	46	D11	3500_0T21	6941	4912	6622	1	0
4	46	D11	3500_0T21	6942	1069	3369	1	0
4	46	D11	3500_0T21	6943	3129	8810	1	0
4	46	D11	3500_0T21	6944	953	8567	1	0
4	46	D11	3500_0T21	6945	2083	8391	1	0
4	46	D11	3500_0T21	6946	3225	6096	1	0
4	46	D11	3500_0T21	6947	4999	5906	1	0
4	46	D11	3500_0T21	6948	1061	8556	1	0
4	46	D11	3500_0T21	6949	2243	11779	1	0
4	46	D11	3500_0T21	6950	2280	8744	1	0
4	46	D11	3500_0T21	6951	2295	6117	1	0
4	46	D11	3500_0T21	6952	1042	5757	1	0
4	46	D11	3500_0T21	6953	2308	6486	1	0
4	46	D11	3500_0T21	6954	2326	3850	1	0
4	46	D11	3500_0T21	6955	1122	3502	1	0
4	46	D11	3500_0T21	6956	990	5871	1	0
4	46	D11	3500_0T21	6957	3609	11215	1	0
4	46	D11	3500_0T21	6958	1083	6294	1	0
4	46	D11	3500_0T21	6959	2362	6014	1	0
4	46	D11	3500_0T21	6960	4796	8351	1	0
4	46	D11	3500_0T21	6961	2382	8827	1	0
4	46	D11	3500_0T21	6962	2234	5632	1	0
4	46	D11	3500_0T21	6963	1006	6176	1	0
4	46	D11	3500_0T21	6964	2311	3212	1	0
4	46	D11	3500_0T21	6965	2226	8947	1	0
4	46	D11	3500_0T21	6966	3384	5974	1	0
4	46	D11	3500_0T21	6967	3693	11020	1	0
4	46	D11	3500_0T21	6968	2030	5866	1	0
4	46	D11	3500_0T21	6969	2341	8666	1	0
4	46	D11	3500_0T21	6970	2111	6298	1	0
4	46	D11	3500_0T21	6971	2277	6128	1	0
4	46	D11	3500_0T21	6972	2283	5853	1	0
4	46	D11	3500_0T21	6973	2212	3587	1	0
4	46	D11	3500_0T21	6974	1107	3391	1	0
4	46	D11	3500_0T21	6975	1082	5816	1	0
4	46	D11	3500_0T21	6976	913	11230	1	0
4	46	D11	3500_0T21	6977	2256	11898	1	0
4	46	D11	3500_0T21	6978	3556	11358	1	0
4	46	D11	3500_0T21	6979	814	11163	1	0
4	46	D11	3500_0T21	6980	7408	6152	1	0
4	46	D11	3500_0T21	6981	2484	6562	1	0
4	46	D11	3500_0T21	6982	2406	5717	1	0
4	46	D11	3500_0T21	6983	1038	5135	1	0
4	46	D11	3500_0T21	6984	1059	3142	1	0
4	46	D11	3500_0T21	6985	2370	11491	1	0
4	46	D11	3500_0T21	6986	3617	5583	1	0
4	46	D11	3500_0T21	6987	2394	6310	1	0
4	46	D11	3500_0T21	6988	4631	8357	1	0
4	46	D11	3500_0T21	6989	3574	3172	1	0
4	46	D11	3500_0T21	6990	2050	6239	1	0
4	46	D11	3500_0T21	6991	1139	3448	1	0
4	46	D11	3500_0T21	6992	838	11467	1	0
4	46	D11	3500_0T21	6993	2920	3310	1	0
4	46	D11	3500_0T21	6994	2223	6153	1	0
4	46	D11	3500_0T21	6995	3227	11149	1	0
4	46	D11	3500_0T21	6996	1088	6531	1	0
4	46	D11	3500_0T21	6997	3463	3461	1	0
4	46	D11	3500_0T21	6998	1014	8190	1	0
4	46	D11	3500_0T21	6999	2160	8912	1	0
4	46	D11	3500_0T21	7000	2066	8659	1	0
4	46	D11	3500_0T21	7001	5198	3740	1	0
4	46	D11	3500_0T21	7002	2167	3441	1	0
4	46	D11	3500_0T21	7003	2051	8626	1	0
4	46	D11	3500_0T21	7004	1083	8969	1	0
4	46	D11	3500_0T21	7005	1037	5514	1	0
4	46	D11	3500_0T21	7006	2115	3215	1	0
4	46	D11	3500_0T21	7007	4519	6114	1	0
4	46	D11	3500_0T21	7008	4882	3439	1	0
4	46	D11	3500_0T21	7009	4892	8699	1	0
4	46	D11	3500_0T21	7010	3378	3107	1	0
4	46	D11	3500_0T21	7011	2443	14448	1	0
4	46	D11	3500_0T21	7012	2167	6302	1	0
4	46	D11	3500_0T21	7013	3335	9374	1	0
4	46	D11	3500_0T21	7014	3939	6273	1	0
4	46	D11	3500_0T21	7015	3646	3815	1	0
4	46	D11	3500_0T21	7016	3741	3091	1	0
4	46	D11	3500_0T21	7017	944	8899	1	0
4	46	D11	3500_0T21	7018	2368	3132	1	0
4	46	D11	3500_0T21	7019	3779	6161	1	0
4	46	D11	3500_0T21	7020	3352	3273	1	0
4	46	D11	3500_0T21	7021	3625	3645	1	0
4	46	D11	3500_0T21	7022	3368	3098	1	0
4	46	D11	3500_0T21	7023	1035	8812	1	0
4	46	D11	3500_0T21	7024	3550	3681	1	0
4	46	D11	3500_0T21	7025	4765	3023	1	0
4	46	D11	3500_0T21	7026	975	3387	1	0
4	46	D11	3500_0T21	7027	1073	3106	1	0
4	46	D11	3500_0T21	7028	2248	5681	1	0
4	46	D11	3500_0T21	7029	2277	3317	1	0
4	46	D11	3500_0T21	7030	934	14598	1	0
4	46	D11	3500_0T21	7031	2279	11122	1	0
4	46	D11	3500_0T21	7032	2250	3536	1	0
4	46	D11	3500_0T21	7033	1093	3584	1	0
4	46	D11	3500_0T21	7034	3449	11131	1	0
4	46	D11	3500_0T21	7035	2072	8306	1	0
4	46	D11	3500_0T21	7036	2309	5959	1	0
4	46	D11	3500_0T21	7037	2276	3605	1	0
4	46	D11	3500_0T21	7038	968	8760	1	0
4	46	D11	3500_0T21	7039	3493	11187	1	0
4	46	D11	3500_0T21	7040	1101	5620	1	0
4	46	D11	3500_0T21	7041	2282	6254	1	0
4	46	D11	3500_0T21	7042	4558	3511	1	0
4	46	D11	3500_0T21	7043	2355	5893	1	0
4	46	D11	3500_0T21	7044	2001	2903	1	0
4	46	D11	3500_0T21	7045	2219	5851	1	0
4	46	D11	3500_0T21	7046	3436	14284	1	0
4	46	D11	3500_0T21	7047	2379	3203	1	0
4	46	D11	3500_0T21	7048	1056	6310	1	0
4	46	D11	3500_0T21	7049	1976	6176	1	0
4	46	D11	3500_0T21	7050	3664	9288	1	0
4	46	D11	3500_0T21	7051	4787	3593	1	0
4	46	D11	3500_0T21	7052	2426	8980	1	0
4	46	D11	3500_0T21	7053	3474	3733	1	0
4	46	D11	3500_0T21	7054	1020	3119	1	0
4	46	D11	3500_0T21	7055	1131	3447	1	0
4	46	D11	3500_0T21	7056	5070	5845	1	0
4	46	D11	3500_0T21	7057	2228	6058	1	0
4	46	D11	3500_0T21	7058	3577	11405	1	0
4	46	D11	3500_0T21	7059	3270	8707	1	0
4	46	D11	3500_0T21	7060	2306	8685	1	0
4	46	D11	3500_0T21	7061	2519	3477	1	0
4	46	D11	3500_0T21	7062	976	8867	1	0
4	46	D11	3500_0T21	7063	2005	5980	1	0
4	46	D11	3500_0T21	7064	2169	3723	1	0
4	46	D11	3500_0T21	7065	2425	6504	1	0
4	46	D11	3500_0T21	7066	1075	3371	1	0
4	46	D11	3500_0T21	7067	3550	5901	1	0
4	46	D11	3500_0T21	7068	2126	11691	1	0
4	46	D11	3500_0T21	7069	3795	3212	1	0
4	46	D11	3500_0T21	7070	2365	9067	1	0
4	46	D11	3500_0T21	7071	2193	6054	1	0
4	46	D11	3500_0T21	7072	2395	5584	1	0
4	46	D11	3500_0T21	7073	4497	3728	1	0
4	46	D11	3500_0T21	7074	2355	5933	1	0
4	46	D11	3500_0T21	7075	1971	9024	1	0
4	46	D11	3500_0T21	7076	987	10381	1	0
4	46	D11	3500_0T21	7077	5923	3625	1	0
4	46	D11	3500_0T21	7078	1110	8781	1	0
4	46	D11	3500_0T21	7079	2118	8523	1	0
4	46	D11	3500_0T21	7080	2411	6435	1	0
4	46	D11	3500_0T21	7081	2354	12020	1	0
4	46	D11	3500_0T21	7082	1042	6025	1	0
4	46	D11	3500_0T21	7083	1102	5882	1	0
4	46	D11	3500_0T21	7084	4699	6107	1	0
4	46	D11	3500_0T21	7085	1056	9143	1	0
4	46	D11	3500_0T21	7086	1063	10809	1	0
4	46	D11	3500_0T21	7087	947	6038	1	0
4	46	D11	3500_0T21	7088	937	8396	1	0
4	46	D11	3500_0T21	7089	3504	8861	1	0
4	46	D11	3500_0T21	7090	2015	12052	1	0
4	46	D11	3500_0T21	7091	3351	3176	1	0
4	46	D11	3500_0T21	7092	2237	5891	1	0
4	46	D11	3500_0T21	7093	4843	8644	1	0
4	46	D11	3500_0T21	7094	3386	8452	1	0
4	46	D11	3500_0T21	7095	1035	10632	1	0
4	46	D11	3500_0T21	7096	1063	3417	1	0
4	46	D11	3500_0T21	7097	985	5932	1	0
4	46	D11	3500_0T21	7098	3574	3446	1	0
4	46	D11	3500_0T21	7099	3359	5572	1	0
4	46	D11	3500_0T21	7100	3471	3713	1	0
4	46	D11	3500_0T21	7101	2115	3694	1	0
4	46	D11	3500_0T21	7102	2331	6153	1	0
4	46	D11	3500_0T21	7103	4738	6170	1	0
4	46	D11	3500_0T21	7104	3475	6020	1	0
4	46	D11	3500_0T21	7105	2194	8476	1	0
4	46	D11	3500_0T21	7106	942	7895	1	0
4	46	D11	3500_0T21	7107	1152	6048	1	0
4	46	D11	3500_0T21	7108	1051	6016	1	0
4	46	D11	3500_0T21	7109	2143	8634	1	0
4	46	D11	3500_0T21	7110	1104	3178	1	0
4	46	D11	3500_0T21	7111	5021	5879	1	0
4	46	D11	3500_0T21	7112	3577	8867	1	0
4	46	D11	3500_0T21	7113	1075	3347	1	0
4	46	D11	3500_0T21	7114	3509	8660	1	0
4	46	D11	3500_0T21	7115	959	8525	1	0
4	46	D11	3500_0T21	7116	2311	3319	1	0
4	46	D11	3500_0T21	7117	936	7748	1	0
4	46	D11	3500_0T21	7118	3263	3192	1	0
4	46	D11	3500_0T21	7119	2170	8141	1	0
4	46	D11	3500_0T21	7120	4680	5486	1	0
4	46	D11	3500_0T21	7121	5769	10813	1	0
4	46	D11	3500_0T21	7122	7355	3343	1	0
4	46	D11	3500_0T21	7123	2354	6344	1	0
4	46	D11	3500_0T21	7124	1043	9160	1	0
4	46	D11	3500_0T21	7125	1036	6047	1	0
4	46	D11	3500_0T21	7126	1011	3044	1	0
4	46	D11	3500_0T21	7127	2079	3308	1	0
4	46	D11	3500_0T21	7128	2441	5858	1	0
4	46	D11	3500_0T21	7129	2357	8632	1	0
4	46	D11	3500_0T21	7130	3498	3240	1	0
4	46	D11	3500_0T21	7131	3218	11083	1	0
4	46	D11	3500_0T21	7132	925	6843	1	0
4	46	D11	3500_0T21	7133	3611	6337	1	0
4	46	D11	3500_0T21	7134	4959	3220	1	0
4	46	D11	3500_0T21	7135	1224	3284	1	0
4	46	D11	3500_0T21	7136	1186	13787	1	0
4	46	D11	3500_0T21	7137	2289	8712	1	0
4	46	D11	3500_0T21	7138	2299	3581	1	0
4	46	D11	3500_0T21	7139	3630	3373	1	0
4	46	D11	3500_0T21	7140	1051	6070	1	0
4	46	D11	3500_0T21	7141	993	5925	1	0
4	46	D11	3500_0T21	7142	2293	6441	1	0
4	46	D11	3500_0T21	7143	943	14844	1	0
4	46	D11	3500_0T21	7144	2071	6023	1	0
4	46	D11	3500_0T21	7145	3493	8808	1	0
4	46	D11	3500_0T21	7146	3177	5833	1	0
4	46	D11	3500_0T21	7147	1046	5808	1	0
4	46	D11	3500_0T21	7148	2319	8883	1	0
4	46	D11	3500_0T21	7149	1040	11449	1	0
4	46	D11	3500_0T21	7150	1010	8988	1	0
4	46	D11	3500_0T21	7151	2301	6359	1	0
4	46	D11	3500_0T21	7152	4474	3087	1	0
4	46	D11	3500_0T21	7153	1047	10959	1	0
4	46	D11	3500_0T21	7154	2090	8478	1	0
4	46	D11	3500_0T21	7155	2257	3601	1	0
4	46	D11	3500_0T21	7156	1035	5462	1	0
4	46	D11	3500_0T21	7157	877	8748	1	0
4	46	D11	3500_0T21	7158	3612	8568	1	0
4	46	D11	3500_0T21	7159	3307	3396	1	0
4	46	D11	3500_0T21	7160	2204	6162	1	0
4	46	D11	3500_0T21	7161	2262	3228	1	0
4	46	D11	3500_0T21	7162	2276	6146	1	0
4	46	D11	3500_0T21	7163	2466	10770	1	0
4	46	D11	3500_0T21	7164	2076	4303	1	0
4	46	D11	3500_0T21	7165	2272	6131	1	0
4	46	D11	3500_0T21	7166	2244	3145	1	0
4	46	D11	3500_0T21	7167	2329	8562	1	0
4	46	D11	3500_0T21	7168	2086	2776	1	0
4	46	D11	3500_0T21	7169	2367	3069	1	0
4	46	D11	3500_0T21	7170	5146	3453	1	0
4	46	D11	3500_0T21	7171	2215	8899	1	0
4	46	D11	3500_0T21	7172	1052	3336	1	0
4	46	D11	3500_0T21	7173	3420	5991	1	0
4	46	D11	3500_0T21	7174	3773	5838	1	0
4	46	D11	3500_0T21	7175	2308	3827	1	0
4	46	D11	3500_0T21	7176	948	6030	1	0
4	46	D11	3500_0T21	7177	932	8528	1	0
4	46	D11	3500_0T21	7178	1060	3272	1	0
4	46	D11	3500_0T21	7179	2224	3154	1	0
4	46	D11	3500_0T21	7180	959	6490	1	0
4	46	D11	3500_0T21	7181	1973	11613	1	0
4	46	D11	3500_0T21	7182	1040	5840	1	0
4	46	D11	3500_0T21	7183	1091	3265	1	0
4	46	D11	3500_0T21	7184	1115	3429	1	0
4	46	D11	3500_0T21	7185	1007	6297	1	0
4	46	D11	3500_0T21	7186	7472	3102	1	0
4	46	D11	3500_0T21	7187	3523	11216	1	0
4	46	D11	3500_0T21	7188	1047	10627	1	0
4	46	D11	3500_0T21	7189	993	6108	1	0
4	46	D11	3500_0T21	7190	2222	5686	1	0
4	46	D11	3500_0T21	7191	2378	8601	1	0
4	46	D11	3500_0T21	7192	1076	8665	1	0
4	46	D11	3500_0T21	7193	3636	6398	1	0
4	46	D11	3500_0T21	7194	2312	3547	1	0
4	46	D11	3500_0T21	7195	1005	8417	1	0
4	46	D11	3500_0T21	7196	4721	5675	1	0
4	46	D11	3500_0T21	7197	4668	6072	1	0
4	46	D11	3500_0T21	7198	2233	3400	1	0
4	46	D11	3500_0T21	7199	2373	8875	1	0
4	46	D11	3500_0T21	7200	3457	3394	1	0
4	46	D11	3500_0T21	7201	4658	9182	1	0
4	46	D11	3500_0T21	7202	2228	8482	1	0
4	46	D11	3500_0T21	7203	3502	8866	1	0
4	46	D11	3500_0T21	7204	3498	3515	1	0
4	46	D11	3500_0T21	7205	4851	3209	1	0
4	46	D11	3500_0T21	7206	1025	6175	1	0
4	46	D11	3500_0T21	7207	2357	3156	1	0
4	46	D11	3500_0T21	7208	2316	10164	1	0
4	46	D11	3500_0T21	7209	2422	3721	1	0
4	46	D11	3500_0T21	7210	1065	3438	1	0
4	46	D11	3500_0T21	7211	2214	3274	1	0
4	46	D11	3500_0T21	7212	1057	5837	1	0
4	46	D11	3500_0T21	7213	3386	14509	1	0
4	46	D11	3500_0T21	7214	2413	6313	1	0
4	46	D11	3500_0T21	7215	1023	3479	1	0
4	46	D11	3500_0T21	7216	4772	3499	1	0
4	46	D11	3500_0T21	7217	1982	3284	1	0
4	46	D11	3500_0T21	7218	2373	11834	1	0
4	46	D11	3500_0T21	7219	3640	8981	1	0
4	46	D11	3500_0T21	7220	967	11115	1	0
4	46	D11	3500_0T21	7221	3355	5670	1	0
4	46	D11	3500_0T21	7222	2299	8769	1	0
4	46	D11	3500_0T21	7223	2446	9038	1	0
4	46	D11	3500_0T21	7224	4520	6034	1	0
4	46	D11	3500_0T21	7225	3606	6630	1	0
4	46	D11	3500_0T21	7226	2223	3359	1	0
4	46	D11	3500_0T21	7227	3593	5172	1	0
4	46	D11	3500_0T21	7228	2120	3428	1	0
4	46	D11	3500_0T21	7229	1034	6323	1	0
4	46	D11	3500_0T21	7230	2259	3205	1	0
4	46	D11	3500_0T21	7231	1820	3482	1	0
4	46	D11	3500_0T21	7232	3510	3596	1	0
4	46	D11	3500_0T21	7233	2299	6392	1	0
4	46	D11	3500_0T21	7234	2181	6159	1	0
4	46	D11	3500_0T21	7235	2347	3726	1	0
4	46	D11	3500_0T21	7236	910	8248	1	0
4	46	D11	3500_0T21	7237	4151	6603	1	0
4	46	D11	3500_0T21	7238	2373	3034	1	0
4	46	D11	3500_0T21	7239	1088	3415	1	0
4	46	D11	3500_0T21	7240	1089	5073	1	0
4	46	D11	3500_0T21	7241	4675	6103	1	0
4	46	D11	3500_0T21	7242	2231	3383	1	0
4	46	D11	3500_0T21	7243	3546	10534	1	0
4	46	D11	3500_0T21	7244	3402	5949	1	0
4	46	D11	3500_0T21	7245	1981	5629	1	0
4	46	D11	3500_0T21	7246	1044	3341	1	0
4	46	D11	3500_0T21	7247	2133	11006	1	0
4	46	D11	3500_0T21	7248	3696	6146	1	0
4	46	D11	3500_0T21	7249	3478	5643	1	0
4	46	D11	3500_0T21	7250	3334	5503	1	0
4	46	D11	3500_0T21	7251	1051	3352	1	0
4	46	D11	3500_0T21	7252	2089	6271	1	0
4	46	D11	3500_0T21	7253	3521	3250	1	0
4	46	D11	3500_0T21	7254	2257	5712	1	0
4	46	D11	3500_0T21	7255	984	5792	1	0
4	46	D11	3500_0T21	7256	1036	8257	1	0
4	46	D11	3500_0T21	7257	910	11557	1	0
4	46	D11	3500_0T21	7258	2041	3363	1	0
4	46	D11	3500_0T21	7259	1039	3414	1	0
4	46	D11	3500_0T21	7260	959	8454	1	0
4	46	D11	3500_0T21	7261	1098	3423	1	0
4	46	D11	3500_0T21	7262	1017	11697	1	0
4	46	D11	3500_0T21	7263	2077	8484	1	0
4	46	D11	3500_0T21	7264	948	5996	1	0
4	46	D11	3500_0T21	7265	1000	6468	1	0
4	46	D11	3500_0T21	7266	4470	3321	1	0
4	46	D11	3500_0T21	7267	3640	6180	1	0
4	46	D11	3500_0T21	7268	6074	9539	1	0
4	46	D11	3500_0T21	7269	1062	5814	1	0
4	46	D11	3500_0T21	7270	3231	2855	1	0
4	46	D11	3500_0T21	7271	2240	9427	1	0
4	46	D11	3500_0T21	7272	2298	6069	1	0
4	46	D11	3500_0T21	7273	3320	3440	1	0
4	46	D11	3500_0T21	7274	3619	11014	1	0
4	46	D11	3500_0T21	7275	2275	8969	1	0
4	46	D11	3500_0T21	7276	3169	6099	1	0
4	46	D11	3500_0T21	7277	3705	3457	1	0
4	46	D11	3500_0T21	7278	2361	6091	1	0
4	46	D11	3500_0T21	7279	2293	6220	1	0
4	46	D11	3500_0T21	7280	4672	8890	1	0
4	46	D11	3500_0T21	7281	3627	8559	1	0
4	46	D11	3500_0T21	7282	6363	5797	1	0
4	46	D11	3500_0T21	7283	1051	4928	1	0
4	46	D11	3500_0T21	7284	4993	6296	1	0
4	46	D11	3500_0T21	7285	3625	6911	1	0
4	46	D11	3500_0T21	7286	2258	3497	1	0
4	46	D11	3500_0T21	7287	3561	6533	1	0
4	46	D11	3500_0T21	7288	2014	5753	1	0
4	46	D11	3500_0T21	7289	2185	8805	1	0
4	46	D11	3500_0T21	7290	992	6303	1	0
4	46	D11	3500_0T21	7291	1052	6341	1	0
4	46	D11	3500_0T21	7292	2417	12349	1	0
4	46	D11	3500_0T21	7293	1054	5697	1	0
4	46	D11	3500_0T21	7294	962	5980	1	0
4	46	D11	3500_0T21	7295	4959	11621	1	0
4	46	D11	3500_0T21	7296	1084	6165	1	0
4	46	D11	3500_0T21	7297	3596	6068	1	0
4	46	D11	3500_0T21	7298	958	11430	1	0
4	46	D11	3500_0T21	7299	2086	2850	1	0
4	46	D11	3500_0T21	7300	2286	3577	1	0
4	46	D11	3500_0T21	7301	3606	3521	1	0
4	46	D11	3500_0T21	7302	3551	5921	1	0
4	46	D11	3500_0T21	7303	1099	3725	1	0
4	46	D11	3500_0T21	7304	2350	6785	1	0
4	46	D11	3500_0T21	7305	3257	11438	1	0
4	46	D11	3500_0T21	7306	3469	8823	1	0
4	46	D11	3500_0T21	7307	1004	8881	1	0
4	46	D11	3500_0T21	7308	3316	8661	1	0
4	46	D11	3500_0T21	7309	3592	8572	1	0
4	46	D11	3500_0T21	7310	1974	8369	1	0
4	46	D11	3500_0T21	7311	2039	6290	1	0
4	46	D11	3500_0T21	7312	4867	6271	1	0
4	46	D11	3500_0T21	7313	1096	3140	1	0
4	46	D11	3500_0T21	7314	979	6036	1	0
4	46	D11	3500_0T21	7315	1007	5907	1	0
4	46	D11	3500_0T21	7316	3638	3354	1	0
4	46	D11	3500_0T21	7317	1039	5973	1	0
4	46	D11	3500_0T21	7318	1045	8041	1	0
4	46	D11	3500_0T21	7319	4823	11188	1	0
4	46	D11	3500_0T21	7320	1018	8666	1	0
4	46	D11	3500_0T21	7321	2301	3397	1	0
4	46	D11	3500_0T21	7322	2280	3484	1	0
4	46	D11	3500_0T21	7323	994	11126	1	0
4	46	D11	3500_0T21	7324	2248	8503	1	0
4	46	D11	3500_0T21	7325	2405	8789	1	0
4	46	D11	3500_0T21	7326	2216	2958	1	0
4	46	D11	3500_0T21	7327	3484	8845	1	0
4	46	D11	3500_0T21	7328	1006	6207	1	0
4	46	D11	3500_0T21	7329	4994	6952	1	0
4	46	D11	3500_0T21	7330	5953	6019	1	0
4	46	D11	3500_0T21	7331	2034	5889	1	0
4	46	D11	3500_0T21	7332	2420	6773	1	0
4	46	D11	3500_0T21	7333	2406	8351	1	0
4	46	D11	3500_0T21	7334	1014	6363	1	0
4	46	D11	3500_0T21	7335	1072	8351	1	0
4	46	D11	3500_0T21	7336	3667	6255	1	0
4	46	D11	3500_0T21	7337	1113	3525	1	0
4	46	D11	3500_0T21	7338	1069	3284	1	0
4	46	D11	3500_0T21	7339	2066	8698	1	0
4	46	D11	3500_0T21	7340	3344	11492	1	0
4	46	D11	3500_0T21	7341	2122	8434	1	0
4	46	D11	3500_0T21	7342	3531	3799	1	0
4	46	D11	3500_0T21	7343	4716	6017	1	0
4	46	D11	3500_0T21	7344	912	9093	1	0
4	46	D11	3500_0T21	7345	3347	6112	1	0
4	46	D11	3500_0T21	7346	3679	6222	1	0
4	46	D11	3500_0T21	7347	2306	6050	1	0
4	46	D11	3500_0T21	7348	3300	11326	1	0
4	46	D11	3500_0T21	7349	2180	14091	1	0
4	46	D11	3500_0T21	7350	968	6125	1	0
4	46	D11	3500_0T21	7351	2357	8862	1	0
4	46	D11	3500_0T21	7352	1097	3472	1	0
4	46	D11	3500_0T21	7353	2397	9501	1	0
4	46	D11	3500_0T21	7354	4944	5623	1	0
4	46	D11	3500_0T21	7355	1086	6089	1	0
4	46	D11	3500_0T21	7356	3506	3516	1	0
4	46	D11	3500_0T21	7357	933	8903	1	0
4	46	D11	3500_0T21	7358	6133	11664	1	0
4	46	D11	3500_0T21	7359	2224	5771	1	0
4	46	D11	3500_0T21	7360	2232	5774	1	0
4	46	D11	3500_0T21	7361	4643	11088	1	0
4	46	D11	3500_0T21	7362	3397	3412	1	0
4	46	D11	3500_0T21	7363	3734	11168	1	0
4	46	D11	3500_0T21	7364	2263	3395	1	0
4	46	D11	3500_0T21	7365	1115	3786	1	0
4	46	D11	3500_0T21	7366	920	8926	1	0
4	46	D11	3500_0T21	7367	3576	8592	1	0
4	46	D11	3500_0T21	7368	2150	8984	1	0
4	46	D11	3500_0T21	7369	2306	3289	1	0
4	46	D11	3500_0T21	7370	2315	2976	1	0
4	46	D11	3500_0T21	7371	2414	6046	1	0
4	46	D11	3500_0T21	7372	3651	3340	1	0
4	46	D11	3500_0T21	7373	2153	3456	1	0
4	46	D11	3500_0T21	7374	934	8548	1	0
4	46	D11	3500_0T21	7375	3833	3353	1	0
4	46	D11	3500_0T21	7376	4446	8636	1	0
4	46	D11	3500_0T21	7377	2205	6150	1	0
4	46	D11	3500_0T21	7378	3520	6591	1	0
4	46	D11	3500_0T21	7379	1093	3328	1	0
4	46	D11	3500_0T21	7380	2205	6099	1	0
4	46	D11	3500_0T21	7381	1075	5989	1	0
4	46	D11	3500_0T21	7382	2366	8457	1	0
4	46	D11	3500_0T21	7383	2397	6911	1	0
4	46	D11	3500_0T21	7384	1060	5421	1	0
4	46	D11	3500_0T21	7385	3492	6172	1	0
4	46	D11	3500_0T21	7386	2272	9312	1	0
4	46	D11	3500_0T21	7387	1074	3392	1	0
4	46	D11	3500_0T21	7388	1029	8360	1	0
4	46	D11	3500_0T21	7389	2422	3318	1	0
4	46	D11	3500_0T21	7390	1378	3032	1	0
4	46	D11	3500_0T21	7391	5876	6123	1	0
4	46	D11	3500_0T21	7392	3296	8140	1	0
4	46	D11	3500_0T21	7393	2268	3334	1	0
4	46	D11	3500_0T21	7394	1046	13869	1	0
4	46	D11	3500_0T21	7395	1905	8318	1	0
4	46	D11	3500_0T21	7396	5044	8077	1	0
4	46	D11	3500_0T21	7397	7206	3222	1	0
4	46	D11	3500_0T21	7398	2339	8883	1	0
4	46	D11	3500_0T21	7399	3351	8966	1	0
4	46	D11	3500_0T21	7400	1107	3456	1	0
4	46	D11	3500_0T21	7401	3474	3490	1	0
4	46	D11	3500_0T21	7402	2422	6014	1	0
4	46	D11	3500_0T21	7403	4745	8240	1	0
4	46	D11	3500_0T21	7404	2517	3436	1	0
4	46	D11	3500_0T21	7405	1094	5445	1	0
4	46	D11	3500_0T21	7406	2175	11629	1	0
4	46	D11	3500_0T21	7407	4986	6225	1	0
4	46	D11	3500_0T21	7408	2368	9062	1	0
4	46	D11	3500_0T21	7409	3435	3429	1	0
4	46	D11	3500_0T21	7410	2070	6206	1	0
4	46	D11	3500_0T21	7411	2293	8891	1	0
4	46	D11	3500_0T21	7412	2361	6500	1	0
4	46	D11	3500_0T21	7413	3547	14237	1	0
4	46	D11	3500_0T21	7414	7736	6817	1	0
4	46	D11	3500_0T21	7415	2180	8539	1	0
4	46	D11	3500_0T21	7416	2145	3155	1	0
4	46	D11	3500_0T21	7417	2416	11586	1	0
4	46	D11	3500_0T21	7418	2281	8528	1	0
4	46	D11	3500_0T21	7419	4873	8775	1	0
4	46	D11	3500_0T21	7420	3372	2984	1	0
4	46	D11	3500_0T21	7421	2313	14422	1	0
4	46	D11	3500_0T21	7422	2069	2886	1	0
4	46	D11	3500_0T21	7423	3711	8497	1	0
4	46	D11	3500_0T21	7424	1097	8867	1	0
4	46	D11	3500_0T21	7425	2059	9032	1	0
4	46	D11	3500_0T21	7426	3201	5646	1	0
4	46	D11	3500_0T21	7427	2269	6417	1	0
4	46	D11	3500_0T21	7428	3779	5562	1	0
4	46	D11	3500_0T21	7429	3475	8934	1	0
4	46	D11	3500_0T21	7430	2120	8613	1	0
4	46	D11	3500_0T21	7431	2154	5695	1	0
4	46	D11	3500_0T21	7432	2277	3376	1	0
4	46	D11	3500_0T21	7433	2092	8388	1	0
4	46	D11	3500_0T21	7434	2155	11113	1	0
4	46	D11	3500_0T21	7435	3570	5751	1	0
4	46	D11	3500_0T21	7436	2229	8882	1	0
4	46	D11	3500_0T21	7437	3682	5712	1	0
4	46	D11	3500_0T21	7438	914	11360	1	0
4	46	D11	3500_0T21	7439	1086	6130	1	0
4	46	D11	3500_0T21	7440	942	10934	1	0
4	46	D11	3500_0T21	7441	2315	6008	1	0
4	46	D11	3500_0T21	7442	2271	9028	1	0
4	46	D11	3500_0T21	7443	1966	5449	1	0
4	46	D11	3500_0T21	7444	2232	3492	1	0
4	46	D11	3500_0T21	7445	3664	5408	1	0
4	46	D11	3500_0T21	7446	3344	6314	1	0
4	46	D11	3500_0T21	7447	1036	3286	1	0
4	46	D11	3500_0T21	7448	872	14027	1	0
4	46	D11	3500_0T21	7449	1089	5449	1	0
4	46	D11	3500_0T21	7450	2229	9182	1	0
4	46	D11	3500_0T21	7451	1058	3447	1	0
4	46	D11	3500_0T21	7452	2187	11373	1	0
4	46	D11	3500_0T21	7453	3482	3217	1	0
4	46	D11	3500_0T21	7454	3626	8651	1	0
4	46	D11	3500_0T21	7455	955	6078	1	0
4	46	D11	3500_0T21	7456	2316	2961	1	0
4	46	D11	3500_0T21	7457	3618	5764	1	0
4	46	D11	3500_0T21	7458	4553	8962	1	0
4	46	D11	3500_0T21	7459	2170	5834	1	0
4	46	D11	3500_0T21	7460	2416	6469	1	0
4	46	D11	3500_0T21	7461	3469	5640	1	0
4	46	D11	3500_0T21	7462	4714	3400	1	0
4	46	D11	3500_0T21	7463	3622	3353	1	0
4	46	D11	3500_0T21	7464	1832	8714	1	0
4	46	D11	3500_0T21	7465	2302	8758	1	0
4	46	D11	3500_0T21	7466	1021	6163	1	0
4	46	D11	3500_0T21	7467	935	8841	1	0
4	46	D11	3500_0T21	7468	2434	11266	1	0
4	46	D11	3500_0T21	7469	3374	5901	1	0
4	46	D11	3500_0T21	7470	1092	3143	1	0
4	46	D11	3500_0T21	7471	2434	6239	1	0
4	46	D11	3500_0T21	7472	4760	8578	1	0
4	46	D11	3500_0T21	7473	913	8808	1	0
4	46	D11	3500_0T21	7474	966	8034	1	0
4	46	D11	3500_0T21	7475	1045	14435	1	0
4	46	D11	3500_0T21	7476	941	8333	1	0
4	46	D11	3500_0T21	7477	2143	6125	1	0
4	46	D11	3500_0T21	7478	2374	3386	1	0
4	46	D11	3500_0T21	7479	3400	6009	1	0
4	46	D11	3500_0T21	7480	2282	11825	1	0
4	46	D11	3500_0T21	7481	2168	3284	1	0
4	46	D11	3500_0T21	7482	3602	9139	1	0
4	46	D11	3500_0T21	7483	2340	8804	1	0
4	46	D11	3500_0T21	7484	2369	8261	1	0
4	46	D11	3500_0T21	7485	3543	5837	1	0
4	46	D11	3500_0T21	7486	2277	6246	1	0
4	46	D11	3500_0T21	7487	965	11390	1	0
4	46	D11	3500_0T21	7488	1033	3747	1	0
4	46	D11	3500_0T21	7489	2443	3326	1	0
4	46	D11	3500_0T21	7490	2282	5515	1	0
4	46	D11	3500_0T21	7491	3410	3326	1	0
4	46	D11	3500_0T21	7492	1035	5987	1	0
4	46	D11	3500_0T21	7493	1014	6012	1	0
4	46	D11	3500_0T21	7494	4855	3696	1	0
4	46	D11	3500_0T21	7495	980	10930	1	0
4	46	D11	3500_0T21	7496	902	18007	1	0
4	46	D11	3500_0T21	7497	1081	3515	1	0
4	46	D11	3500_0T21	7498	1049	9288	1	0
4	46	D11	3500_0T21	7499	1116	5522	1	0
4	46	D11	3500_0T21	7500	1068	8447	1	0
4	46	D11	3500_0T21	7501	5076	6313	1	0
4	46	D11	3500_0T21	7502	2290	3421	1	0
4	46	D11	3500_0T21	7503	4684	9147	1	0
4	46	D11	3500_0T21	7504	1050	6233	1	0
4	46	D11	3500_0T21	7505	2313	5686	1	0
4	46	D11	3500_0T21	7506	2056	8573	1	0
4	46	D11	3500_0T21	7507	3660	6004	1	0
4	46	D11	3500_0T21	7508	3641	9210	1	0
4	46	D11	3500_0T21	7509	1971	8846	1	0
4	46	D11	3500_0T21	7510	5758	3499	1	0
4	46	D11	3500_0T21	7511	3459	5872	1	0
4	46	D11	3500_0T21	7512	3773	14799	1	0
4	46	D11	3500_0T21	7513	933	6446	1	0
4	46	D11	3500_0T21	7514	3278	4923	1	0
4	46	D11	3500_0T21	7515	2190	14052	1	0
4	46	D11	3500_0T21	7516	2408	8377	1	0
4	46	D11	3500_0T21	7517	995	7887	1	0
4	46	D11	3500_0T21	7518	2270	3491	1	0
4	46	D11	3500_0T21	7519	2304	6502	1	0
4	46	D11	3500_0T21	7520	2302	6134	1	0
4	46	D11	3500_0T21	7521	3398	8871	1	0
4	46	D11	3500_0T21	7522	3345	2977	1	0
4	46	D11	3500_0T21	7523	951	8936	1	0
4	46	D11	3500_0T21	7524	2316	8823	1	0
4	46	D11	3500_0T21	7525	1028	8964	1	0
4	46	D11	3500_0T21	7526	3348	8843	1	0
4	46	D11	3500_0T21	7527	3776	9548	1	0
4	46	D11	3500_0T21	7528	2388	8845	1	0
4	46	D11	3500_0T21	7529	5853	3181	1	0
4	46	D11	3500_0T21	7530	2194	3435	1	0
4	46	D11	3500_0T21	7531	963	6255	1	0
4	46	D11	3500_0T21	7532	2452	5779	1	0
4	46	D11	3500_0T21	7533	3488	6204	1	0
4	46	D11	3500_0T21	7534	1160	3138	1	0
4	46	D11	3500_0T21	7535	990	8424	1	0
4	46	D11	3500_0T21	7536	4665	5950	1	0
4	46	D11	3500_0T21	7537	1110	3761	1	0
4	46	D11	3500_0T21	7538	4581	3318	1	0
4	46	D11	3500_0T21	7539	2118	8854	1	0
4	46	D11	3500_0T21	7540	2306	6211	1	0
4	46	D11	3500_0T21	7541	2059	9070	1	0
4	46	D11	3500_0T21	7542	4841	5878	1	0
4	46	D11	3500_0T21	7543	1812	8673	1	0
4	46	D11	3500_0T21	7544	3458	5705	1	0
4	46	D11	3500_0T21	7545	2269	8791	1	0
4	46	D11	3500_0T21	7546	2316	6125	1	0
4	46	D11	3500_0T21	7547	2364	8405	1	0
4	46	D11	3500_0T21	7548	1033	8713	1	0
4	46	D11	3500_0T21	7549	3406	11212	1	0
4	46	D11	3500_0T21	7550	2100	5967	1	0
4	46	D11	3500_0T21	7551	5377	11386	1	0
4	46	D11	3500_0T21	7552	1950	6004	1	0
4	46	D11	3500_0T21	7553	2272	5982	1	0
4	46	D11	3500_0T21	7554	987	5238	1	0
4	46	D11	3500_0T21	7555	980	6141	1	0
4	46	D11	3500_0T21	7556	2325	6473	1	0
4	46	D11	3500_0T21	7557	2296	8108	1	0
4	46	D11	3500_0T21	7558	3557	6070	1	0
4	46	D11	3500_0T21	7559	971	6130	1	0
4	46	D11	3500_0T21	7560	2171	11293	1	0
4	46	D11	3500_0T21	7561	2373	6101	1	0
4	46	D11	3500_0T21	7562	3760	3841	1	0
4	46	D11	3500_0T21	7563	1052	8776	1	0
4	46	D11	3500_0T21	7564	2190	5820	1	0
4	46	D11	3500_0T21	7565	1200	8902	1	0
4	46	D11	3500_0T21	7566	1093	8221	1	0
4	46	D11	3500_0T21	7567	1084	8862	1	0
4	46	D11	3500_0T21	7568	3439	5298	1	0
4	46	D11	3500_0T21	7569	2248	3035	1	0
4	46	D11	3500_0T21	7570	3619	8780	1	0
4	46	D11	3500_0T21	7571	3632	9450	1	0
4	46	D11	3500_0T21	7572	2059	8987	1	0
4	46	D11	3500_0T21	7573	3367	6161	1	0
4	46	D11	3500_0T21	7574	1116	3095	1	0
4	46	D11	3500_0T21	7575	1066	6166	1	0
4	46	D11	3500_0T21	7576	3753	12186	1	0
4	46	D11	3500_0T21	7577	3310	8175	1	0
4	46	D11	3500_0T21	7578	3480	5960	1	0
4	46	D11	3500_0T21	7579	2272	8937	1	0
4	46	D11	3500_0T21	7580	2269	9631	1	0
4	46	D11	3500_0T21	7581	1044	2956	1	0
4	46	D11	3500_0T21	7582	2336	8571	1	0
4	46	D11	3500_0T21	7583	3594	5999	1	0
4	46	D11	3500_0T21	7584	2378	3360	1	0
4	46	D11	3500_0T21	7585	2247	6188	1	0
4	46	D11	3500_0T21	7586	3695	8330	1	0
4	46	D11	3500_0T21	7587	2362	5773	1	0
4	46	D11	3500_0T21	7588	3464	3244	1	0
4	46	D11	3500_0T21	7589	3344	11186	1	0
4	46	D11	3500_0T21	7590	3508	3435	1	0
4	46	D11	3500_0T21	7591	3522	3332	1	0
4	46	D11	3500_0T21	7592	1046	5991	1	0
4	46	D11	3500_0T21	7593	2385	6045	1	0
4	46	D11	3500_0T21	7594	2325	8380	1	0
4	46	D11	3500_0T21	7595	5932	8624	1	0
4	46	D11	3500_0T21	7596	989	11365	1	0
4	46	D11	3500_0T21	7597	3449	3358	1	0
4	46	D11	3500_0T21	7598	2387	8849	0	0
4	46	D11	3500_0T21	7599	3580	5789	1	0
4	46	D11	3500_0T21	7600	1054	5040	1	0
4	46	D11	3500_0T21	7601	4898	5989	1	0
4	46	D11	3500_0T21	7602	3359	3261	1	0
4	46	D11	3500_0T21	7603	2313	8671	1	0
4	46	D11	3500_0T21	7604	3188	3500	1	0
4	46	D11	3500_0T21	7605	3499	3342	1	0
4	46	D11	3500_0T21	7606	3619	12159	1	0
4	46	D11	3500_0T21	7607	3621	6144	1	0
4	46	D11	3500_0T21	7608	998	5761	1	0
4	46	D11	3500_0T21	7609	3579	11568	1	0
4	46	D11	3500_0T21	7610	3298	3206	1	0
4	46	D11	3500_0T21	7611	2398	3680	1	0
4	46	D11	3500_0T21	7612	3364	3287	1	0
4	46	D11	3500_0T21	7613	2054	8721	1	0
4	46	D11	3500_0T21	7614	2267	3223	1	0
4	46	D11	3500_0T21	7615	990	8422	1	0
4	46	D11	3500_0T21	7616	3568	3404	1	0
4	46	D11	3500_0T21	7617	3675	8946	1	0
4	46	D11	3500_0T21	7618	2336	8501	1	0
4	46	D11	3500_0T21	7619	2316	9162	1	0
4	46	D11	3500_0T21	7620	1506	3633	1	0
4	46	D11	3500_0T21	7621	1020	6304	1	0
4	46	D11	3500_0T21	7622	1008	5533	1	0
4	46	D11	3500_0T21	7623	1294	8334	1	0
4	46	D11	3500_0T21	7624	1046	8146	1	0
4	46	D11	3500_0T21	7625	1010	2964	1	0
4	46	D11	3500_0T21	7626	3524	6359	1	0
4	46	D11	3500_0T21	7627	2314	8160	1	0
4	46	D11	3500_0T21	7628	2275	6152	1	0
4	46	D11	3500_0T21	7629	936	8560	1	0
4	46	D11	3500_0T21	7630	2347	11858	1	0
4	46	D11	3500_0T21	7631	1047	5923	1	0
4	46	D11	3500_0T21	7632	2338	6642	1	0
4	46	D11	3500_0T21	7633	3416	3268	1	0
4	46	D11	3500_0T21	7634	3667	3105	1	0
4	46	D11	3500_0T21	7635	1036	9501	1	0
4	46	D11	3500_0T21	7636	2282	6093	1	0
4	46	D11	3500_0T21	7637	993	5699	1	0
4	46	D11	3500_0T21	7638	3299	4964	1	0
4	46	D11	3500_0T21	7639	2253	3103	1	0
4	46	D11	3500_0T21	7640	2056	8290	1	0
4	46	D11	3500_0T21	7641	2678	3086	1	0
4	46	D11	3500_0T21	7642	2279	5958	1	0
4	46	D11	3500_0T21	7643	2173	6477	1	0
4	46	D11	3500_0T21	7644	3717	6257	1	0
4	46	D11	3500_0T21	7645	1107	3179	1	0
4	46	D11	3500_0T21	7646	2210	8852	1	0
4	46	D11	3500_0T21	7647	2068	7399	1	0
4	46	D11	3500_0T21	7648	972	5876	1	0
4	46	D11	3500_0T21	7649	1062	6305	1	0
4	46	D11	3500_0T21	7650	3388	5806	1	0
4	46	D11	3500_0T21	7651	2223	3403	1	0
4	46	D11	3500_0T21	7652	3471	3452	1	0
4	46	D11	3500_0T21	7653	1091	6161	1	0
4	46	D11	3500_0T21	7654	2197	3611	1	0
4	46	D11	3500_0T21	7655	6149	8985	1	0
4	46	D11	3500_0T21	7656	1057	2941	1	0
4	46	D11	3500_0T21	7657	6191	3326	1	0
4	46	D11	3500_0T21	7658	1060	10987	1	0
4	46	D11	3500_0T21	7659	1054	9107	1	0
4	46	D11	3500_0T21	7660	842	12147	1	0
4	46	D11	3500_0T21	7661	2140	8451	1	0
4	46	D11	3500_0T21	7662	3319	3258	1	0
4	46	D11	3500_0T21	7663	979	5873	1	0
4	46	D11	3500_0T21	7664	2419	3303	1	0
4	46	D11	3500_0T21	7665	1051	9566	1	0
4	46	D11	3500_0T21	7666	3273	6073	1	0
4	46	D11	3500_0T21	7667	2177	8463	1	0
4	46	D11	3500_0T21	7668	3683	6312	1	0
4	46	D11	3500_0T21	7669	3671	11382	1	0
4	46	D11	3500_0T21	7670	2257	8388	1	0
4	46	D11	3500_0T21	7671	1083	8408	1	0
4	46	D11	3500_0T21	7672	3594	8472	1	0
4	46	D11	3500_0T21	7673	993	6028	1	0
4	46	D11	3500_0T21	7674	2383	5836	1	0
4	46	D11	3500_0T21	7675	2236	6218	1	0
4	46	D11	3500_0T21	7676	3485	6139	1	0
4	46	D11	3500_0T21	7677	2201	8844	1	0
4	46	D11	3500_0T21	7678	2355	9134	1	0
4	46	D11	3500_0T21	7679	2233	5626	1	0
4	46	D11	3500_0T21	7680	2179	8606	1	0
4	46	D11	3500_0T21	7681	3400	8289	1	0
4	46	D11	3500_0T21	7682	1039	5770	1	0
4	46	D11	3500_0T21	7683	3339	6256	1	0
4	46	D11	3500_0T21	7684	3629	3234	1	0
4	46	D11	3500_0T21	7685	957	8795	1	0
4	46	D11	3500_0T21	7686	2170	8712	1	0
4	46	D11	3500_0T21	7687	3625	6087	1	0
4	46	D11	3500_0T21	7688	2031	5609	1	0
4	46	D11	3500_0T21	7689	1017	3451	1	0
4	46	D11	3500_0T21	7690	1016	5029	1	0
4	46	D11	3500_0T21	7691	2277	3168	1	0
4	46	D11	3500_0T21	7692	5308	3585	1	0
4	46	D11	3500_0T21	7693	3693	6455	1	0
4	46	D11	3500_0T21	7694	2255	6096	1	0
4	46	D11	3500_0T21	7695	2165	8665	1	0
4	46	D11	3500_0T21	7696	2242	10879	1	0
4	46	D11	3500_0T21	7697	3649	3962	1	0
4	46	D11	3500_0T21	7698	3468	5773	1	0
4	46	D11	3500_0T21	7699	3579	5950	1	0
4	46	D11	3500_0T21	7700	906	5806	1	0
4	46	D11	3500_0T21	7701	3825	6184	1	0
4	46	D11	3500_0T21	7702	2210	6363	1	0
4	46	D11	3500_0T21	7703	1037	9528	1	0
4	46	D11	3500_0T21	7704	2440	5772	1	0
4	46	D11	3500_0T21	7705	1987	8745	1	0
4	46	D11	3500_0T21	7706	3467	11615	1	0
4	46	D11	3500_0T21	7707	2005	6046	1	0
4	46	D11	3500_0T21	7708	2347	5970	1	0
4	46	D11	3500_0T21	7709	2291	6592	1	0
4	46	D11	3500_0T21	7710	3511	3062	1	0
4	46	D11	3500_0T21	7711	3473	8779	1	0
4	46	D11	3500_0T21	7712	1038	6172	1	0
4	46	D11	3500_0T21	7713	1037	6103	1	0
4	46	D11	3500_0T21	7714	964	11583	1	0
4	46	D11	3500_0T21	7715	4434	6200	0	0
4	46	D11	3500_0T21	7716	1956	8796	1	0
4	46	D11	3500_0T21	7717	1097	8689	1	0
4	46	D11	3500_0T21	7718	2371	3894	1	0
4	46	D11	3500_0T21	7719	2182	5311	1	0
4	46	D11	3500_0T21	7720	2192	8645	1	0
4	46	D11	3500_0T21	7721	3654	8755	1	0
4	46	D11	3500_0T21	7722	3604	5841	1	0
4	46	D11	3500_0T21	7723	2342	3676	1	0
4	46	D11	3500_0T21	7724	1137	3401	1	0
4	46	D11	3500_0T21	7725	2378	8882	1	0
4	46	D11	3500_0T21	7726	4980	8245	1	0
4	46	D11	3500_0T21	7727	3252	3539	1	0
4	46	D11	3500_0T21	7728	3177	3199	1	0
4	46	D11	3500_0T21	7729	1166	11725	1	0
4	46	D11	3500_0T21	7730	2312	8895	1	0
4	46	D11	3500_0T21	7731	1174	3634	1	0
4	46	D11	3500_0T21	7732	3763	8516	1	0
4	46	D11	3500_0T21	7733	2260	2830	1	0
4	46	D11	3500_0T21	7734	2314	6292	1	0
4	46	D11	3500_0T21	7735	3501	12556	1	0
4	46	D11	3500_0T21	7736	3289	6250	1	0
4	46	D11	3500_0T21	7737	3612	8820	1	0
4	46	D11	3500_0T21	7738	6015	3195	1	0
4	46	D11	3500_0T21	7739	1144	3183	1	0
4	46	D11	3500_0T21	7740	4927	3441	1	0
4	46	D11	3500_0T21	7741	1011	3001	1	0
4	46	D11	3500_0T21	7742	3334	6285	1	0
4	46	D11	3500_0T21	7743	5142	3651	1	0
4	46	D11	3500_0T21	7744	3415	6370	1	0
4	46	D11	3500_0T21	7745	2133	3289	1	0
4	46	D11	3500_0T21	7746	919	8825	1	0
4	46	D11	3500_0T21	7747	4836	6055	1	0
4	46	D11	3500_0T21	7748	959	6019	1	0
4	46	D11	3500_0T21	7749	3301	6146	1	0
4	46	D11	3500_0T21	7750	3599	6165	1	0
4	46	D11	3500_0T21	7751	983	5686	1	0
4	46	D11	3500_0T21	7752	2319	11856	1	0
4	46	D11	3500_0T21	7753	1051	6170	1	0
4	46	D11	3500_0T21	7754	5008	6228	1	0
4	46	D11	3500_0T21	7755	3381	11079	1	0
4	46	D11	3500_0T21	7756	2021	3030	1	0
4	46	D11	3500_0T21	7757	1028	5943	1	0
4	46	D11	3500_0T21	7758	1084	3050	1	0
4	46	D11	3500_0T21	7759	3187	5725	1	0
4	46	D11	3500_0T21	7760	4865	3580	1	0
4	46	D11	3500_0T21	7761	1060	3264	1	0
4	46	D11	3500_0T21	7762	1005	6098	1	0
4	46	D11	3500_0T21	7763	982	3248	1	0
4	46	D11	3500_0T21	7764	1027	5625	1	0
4	46	D11	3500_0T21	7765	1002	6001	1	0
4	46	D11	3500_0T21	7766	931	8248	1	0
4	46	D11	3500_0T21	7767	2241	5948	1	0
4	46	D11	3500_0T21	7768	1037	5553	1	0
4	46	D11	3500_0T21	7769	2196	6112	1	0
4	46	D11	3500_0T21	7770	2267	9439	1	0
4	46	D11	3500_0T21	7771	3666	6010	1	0
4	46	D11	3500_0T21	7772	2300	6567	1	0
4	46	D11	3500_0T21	7773	3490	3266	1	0
4	46	D11	3500_0T21	7774	978	3237	1	0
4	46	D11	3500_0T21	7775	2290	3602	1	0
4	46	D11	3500_0T21	7776	3367	5953	1	0
4	46	D11	3500_0T21	7777	929	8872	1	0
4	46	D11	3500_0T21	7778	3450	8892	1	0
4	46	D11	3500_0T21	7779	1006	8266	1	0
4	46	D11	3500_0T21	7780	2399	6294	1	0
4	46	D11	3500_0T21	7781	2394	5553	1	0
4	46	D11	3500_0T21	7782	2143	8776	1	0
4	46	D11	3500_0T21	7783	2351	3317	1	0
4	46	D11	3500_0T21	7784	3325	5829	1	0
4	46	D11	3500_0T21	7785	2326	5725	1	0
4	46	D11	3500_0T21	7786	3595	8662	1	0
4	46	D11	3500_0T21	7787	2212	11581	1	0
4	46	D11	3500_0T21	7788	4855	2855	1	0
4	46	D11	3500_0T21	7789	2114	5887	1	0
4	46	D11	3500_0T21	7790	3474	5854	1	0
4	46	D11	3500_0T21	7791	2512	3209	1	0
4	46	D11	3500_0T21	7792	2379	8827	1	0
4	46	D11	3500_0T21	7793	2152	8973	1	0
4	46	D11	3500_0T21	7794	2133	11710	1	0
4	46	D11	3500_0T21	7795	1102	5993	1	0
4	46	D11	3500_0T21	7796	1057	8592	1	0
4	46	D11	3500_0T21	7797	1989	5769	1	0
4	46	D11	3500_0T21	7798	3290	8612	1	0
4	46	D11	3500_0T21	7799	2299	9031	1	0
4	46	D11	3500_0T21	7800	2256	5992	1	0
4	46	D11	3500_0T21	7801	1057	5035	1	0
4	46	D11	3500_0T21	7802	3299	5764	1	0
4	46	D11	3500_0T21	7803	2151	5916	1	0
4	46	D11	3500_0T21	7804	1008	6097	1	0
4	46	D11	3500_0T21	7805	2205	8352	1	0
4	46	D11	3500_0T21	7806	3360	5795	1	0
4	46	D11	3500_0T21	7807	890	11515	1	0
4	46	D11	3500_0T21	7808	2364	8791	1	0
4	46	D11	3500_0T21	7809	2163	6231	1	0
4	46	D11	3500_0T21	7810	2219	3182	1	0
4	46	D11	3500_0T21	7811	2199	7205	1	0
4	46	D11	3500_0T21	7812	2189	11061	1	0
4	46	D11	3500_0T21	7813	3376	8494	1	0
4	46	D11	3500_0T21	7814	1007	3468	1	0
4	46	D11	3500_0T21	7815	3563	6448	1	0
4	46	D11	3500_0T21	7816	1081	3144	1	0
4	46	D11	3500_0T21	7817	1051	10808	1	0
4	46	D11	3500_0T21	7818	2155	11852	1	0
4	46	D11	3500_0T21	7819	2234	5976	1	0
4	46	D11	3500_0T21	7820	2433	9477	1	0
4	46	D11	3500_0T21	7821	3481	8946	1	0
4	46	D11	3500_0T21	7822	2299	5890	1	0
4	46	D11	3500_0T21	7823	1021	3501	1	0
4	46	D11	3500_0T21	7824	1070	2948	1	0
4	46	D11	3500_0T21	7825	2283	3455	1	0
4	46	D11	3500_0T21	7826	2303	6030	1	0
4	46	D11	3500_0T21	7827	946	9043	1	0
4	46	D11	3500_0T21	7828	2104	8777	1	0
4	46	D11	3500_0T21	7829	2232	8621	1	0
4	46	D11	3500_0T21	7830	3190	11138	1	0
4	46	D11	3500_0T21	7831	4896	9165	1	0
4	46	D11	3500_0T21	7832	3285	3703	1	0
4	46	D11	3500_0T21	7833	942	6015	1	0
4	46	D11	3500_0T21	7834	3290	5942	1	0
4	46	D11	3500_0T21	7835	2431	3374	1	0
4	46	D11	3500_0T21	7836	1083	3474	1	0
4	46	D11	3500_0T21	7837	926	11250	1	0
4	46	D11	3500_0T21	7838	935	6115	1	0
4	46	D11	3500_0T21	7839	969	7452	1	0
4	46	D11	3500_0T21	7840	3411	5788	1	0
4	46	D11	3500_0T21	7841	2353	8095	1	0
4	46	D11	3500_0T21	7842	2103	8557	1	0
4	46	D11	3500_0T21	7843	3640	6021	1	0
4	46	D11	3500_0T21	7844	1100	6229	1	0
4	46	D11	3500_0T21	7845	2247	9050	1	0
4	46	D11	3500_0T21	7846	3523	8467	1	0
4	46	D11	3500_0T21	7847	3538	3383	1	0
4	46	D11	3500_0T21	7848	3692	3488	1	0
4	46	D11	3500_0T21	7849	975	13622	1	0
4	46	D11	3500_0T21	7850	2275	5913	1	0
4	46	D11	3500_0T21	7851	2086	6131	1	0
4	46	D11	3500_0T21	7852	934	5815	1	0
4	46	D11	3500_0T21	7853	2100	6152	1	0
4	46	D11	3500_0T21	7854	2331	9021	1	0
4	46	D11	3500_0T21	7855	3322	5744	1	0
4	46	D11	3500_0T21	7856	3686	6107	1	0
4	46	D11	3500_0T21	7857	4705	6295	1	0
4	46	D11	3500_0T21	7858	2208	6435	1	0
4	46	D11	3500_0T21	7859	1086	3475	1	0
4	46	D11	3500_0T21	7860	1027	9002	1	0
4	46	D11	3500_0T21	7861	2067	3641	1	0
4	46	D11	3500_0T21	7862	2072	8396	1	0
4	46	D11	3500_0T21	7863	3716	6144	1	0
4	46	D11	3500_0T21	7864	3541	5569	1	0
4	46	D11	3500_0T21	7865	2394	6290	1	0
4	46	D11	3500_0T21	7866	3214	11146	1	0
4	46	D11	3500_0T21	7867	4799	3170	1	0
4	46	D11	3500_0T21	7868	2371	8905	1	0
4	46	D11	3500_0T21	7869	993	9003	1	0
4	46	D11	3500_0T21	7870	2486	3414	1	0
4	46	D11	3500_0T21	7871	2313	3514	1	0
4	46	D11	3500_0T21	7872	1087	6533	1	0
4	46	D11	3500_0T21	7873	3391	13805	1	0
4	46	D11	3500_0T21	7874	2240	3211	1	0
4	46	D11	3500_0T21	7875	3761	6186	1	0
4	46	D11	3500_0T21	7876	1012	8795	1	0
4	46	D11	3500_0T21	7877	3669	6255	1	0
4	46	D11	3500_0T21	7878	3637	6286	1	0
4	46	D11	3500_0T21	7879	1009	8336	1	0
4	46	D11	3500_0T21	7880	1039	5670	1	0
4	46	D11	3500_0T21	7881	1116	5723	1	0
4	46	D11	3500_0T21	7882	1030	8960	1	0
4	46	D11	3500_0T21	7883	1319	11551	1	0
4	46	D11	3500_0T21	7884	2222	5758	1	0
4	46	D11	3500_0T21	7885	975	6392	1	0
4	46	D11	3500_0T21	7886	2113	8721	1	0
4	46	D11	3500_0T21	7887	978	8948	1	0
4	46	D11	3500_0T21	7888	2489	3478	1	0
4	46	D11	3500_0T21	7889	2188	11362	1	0
4	46	D11	3500_0T21	7890	3616	8224	1	0
4	46	D11	3500_0T21	7891	3458	3200	1	0
4	46	D11	3500_0T21	7892	1048	3407	1	0
4	46	D11	3500_0T21	7893	1119	3350	1	0
4	46	D11	3500_0T21	7894	960	6145	1	0
4	46	D11	3500_0T21	7895	1058	5837	1	0
4	46	D11	3500_0T21	7896	3219	7578	1	0
4	46	D11	3500_0T21	7897	3439	5775	1	0
4	46	D11	3500_0T21	7898	2081	5627	1	0
4	46	D11	3500_0T21	7899	2378	8255	1	0
4	46	D11	3500_0T21	7900	2374	5110	1	0
4	46	D11	3500_0T21	7901	1104	3614	1	0
4	46	D11	3500_0T21	7902	1019	5547	1	0
4	46	D11	3500_0T21	7903	938	8561	1	0
4	46	D11	3500_0T21	7904	1086	9370	1	0
4	46	D11	3500_0T21	7905	991	14175	1	0
4	46	D11	3500_0T21	7906	1025	11912	1	0
4	46	D11	3500_0T21	7907	5042	3494	1	0
4	46	D11	3500_0T21	7908	5940	7851	1	0
4	46	D11	3500_0T21	7909	1101	3484	1	0
4	46	D11	3500_0T21	7910	3622	5865	1	0
4	46	D11	3500_0T21	7911	997	8654	1	0
4	46	D11	3500_0T21	7912	3623	11232	1	0
4	46	D11	3500_0T21	7913	941	9069	1	0
4	46	D11	3500_0T21	7914	2229	3054	1	0
4	46	D11	3500_0T21	7915	1046	5506	1	0
4	46	D11	3500_0T21	7916	5978	6034	1	0
4	46	D11	3500_0T21	7917	3486	6864	1	0
4	46	D11	3500_0T21	7918	4626	5833	1	0
4	46	D11	3500_0T21	7919	2153	5989	1	0
4	46	D11	3500_0T21	7920	1044	6010	1	0
4	46	D11	3500_0T21	7921	2281	8369	1	0
4	46	D11	3500_0T21	7922	2159	6212	1	0
4	46	D11	3500_0T21	7923	4750	5575	1	0
4	46	D11	3500_0T21	7924	2310	7954	1	0
4	46	D11	3500_0T21	7925	4706	3395	1	0
4	46	D11	3500_0T21	7926	963	6070	1	0
4	46	D11	3500_0T21	7927	1038	3177	1	0
4	46	D11	3500_0T21	7928	3646	6215	1	0
4	46	D11	3500_0T21	7929	1023	6101	1	0
4	46	D11	3500_0T21	7930	2328	3646	1	0
4	46	D11	3500_0T21	7931	7707	3642	1	0
4	46	D11	3500_0T21	7932	3577	8684	1	0
4	46	D11	3500_0T21	7933	3718	6525	1	0
4	46	D11	3500_0T21	7934	960	8833	1	0
4	46	D11	3500_0T21	7935	3277	2918	1	0
4	46	D11	3500_0T21	7936	3513	3444	1	0
4	46	D11	3500_0T21	7937	2233	11632	1	0
4	46	D11	3500_0T21	7938	1049	5705	1	0
4	46	D11	3500_0T21	7939	1060	3375	1	0
4	46	D11	3500_0T21	7940	4749	6009	1	0
4	46	D11	3500_0T21	7941	4070	3273	1	0
4	46	D11	3500_0T21	7942	3382	6118	1	0
4	46	D11	3500_0T21	7943	1016	3214	1	0
4	46	D11	3500_0T21	7944	1967	5614	1	0
4	46	D11	3500_0T21	7945	4638	4803	1	0
4	46	D11	3500_0T21	7946	1007	3555	1	0
4	46	D11	3500_0T21	7947	1003	6373	1	0
4	46	D11	3500_0T21	7948	1115	3396	1	0
4	46	D11	3500_0T21	7949	2350	3243	1	0
4	46	D11	3500_0T21	7950	3579	8659	1	0
4	46	D11	3500_0T21	7951	3404	3122	1	0
4	46	D11	3500_0T21	7952	3746	9236	1	0
4	46	D11	3500_0T21	7953	3348	8662	1	0
4	46	D11	3500_0T21	7954	1073	3462	1	0
4	46	D11	3500_0T21	7955	5015	15119	1	0
4	46	D11	3500_0T21	7956	943	8339	1	0
4	46	D11	3500_0T21	7957	1021	3189	1	0
4	46	D11	3500_0T21	7958	3351	6053	1	0
4	46	D11	3500_0T21	7959	3705	6173	1	0
4	46	D11	3500_0T21	7960	2083	3110	1	0
4	46	D11	3500_0T21	7961	2199	3313	1	0
4	46	D11	3500_0T21	7962	2029	10955	1	0
4	46	D11	3500_0T21	7963	2056	8742	1	0
4	46	D11	3500_0T21	7964	2161	5755	1	0
4	46	D11	3500_0T21	7965	2317	9303	1	0
4	46	D11	3500_0T21	7966	1016	11355	1	0
4	46	D11	3500_0T21	7967	1076	8135	1	0
4	46	D11	3500_0T21	7968	5101	12529	0	0
4	46	D11	3500_0T21	7969	2182	5739	1	0
4	46	D11	3500_0T21	7970	3487	11472	1	0
4	46	D11	3500_0T21	7971	3454	11307	1	0
4	46	D11	3500_0T21	7972	1036	5815	1	0
4	46	D11	3500_0T21	7973	2302	6248	1	0
4	46	D11	3500_0T21	7974	1030	10938	1	0
4	46	D11	3500_0T21	7975	3469	6179	1	0
4	46	D11	3500_0T21	7976	4839	6382	1	0
4	46	D11	3500_0T21	7977	2272	3480	1	0
4	46	D11	3500_0T21	7978	985	13600	1	0
4	46	D11	3500_0T21	7979	5137	6419	1	0
4	46	D11	3500_0T21	7980	3616	11394	1	0
4	46	D11	3500_0T21	7981	1434	8287	0	0
4	46	D11	3500_0T21	7982	1086	8381	1	0
4	46	D11	3500_0T21	7983	1892	8747	1	0
4	46	D11	3500_0T21	7984	2117	3310	1	0
4	46	D11	3500_0T21	7985	2395	9153	1	0
4	46	D11	3500_0T21	7986	943	6008	1	0
4	46	D11	3500_0T21	7987	2072	4951	1	0
4	46	D11	3500_0T21	7988	1073	6277	1	0
4	46	D11	3500_0T21	7989	2244	5896	1	0
4	46	D11	3500_0T21	7990	1080	5968	1	0
4	46	D11	3500_0T21	7991	4476	8249	1	0
4	46	D11	3500_0T21	7992	2257	6250	1	0
4	46	D11	3500_0T21	7993	1043	10956	1	0
4	46	D11	3500_0T21	7994	2106	3367	1	0
4	46	D11	3500_0T21	7995	940	6385	1	0
4	46	D11	3500_0T21	7996	2082	5248	1	0
4	46	D11	3500_0T21	7997	3931	8255	0	0
4	46	D11	3500_0T21	7998	1041	9028	1	0
4	46	D11	3500_0T21	7999	1056	6027	1	0
4	46	D11	3500_0T21	8000	3498	5879	1	0
4	46	D11	3500_0T21	8001	3656	3340	1	0
4	46	D11	3500_0T21	8002	2324	3580	1	0
4	46	D11	3500_0T21	8003	2285	10458	1	0
4	46	D11	3500_0T21	8004	3383	3199	1	0
4	46	D11	3500_0T21	8005	3707	9595	1	0
4	46	D11	3500_0T21	8006	1102	8369	1	0
4	46	D11	3500_0T21	8007	1064	5530	1	0
4	46	D11	3500_0T21	8008	923	14168	1	0
4	46	D11	3500_0T21	8009	3297	5438	1	0
4	46	D11	3500_0T21	8010	2308	6098	1	0
4	46	D11	3500_0T21	8011	990	9060	1	0
4	46	D11	3500_0T21	8012	1094	3009	1	0
4	46	D11	3500_0T21	8013	2294	11257	1	0
4	46	D11	3500_0T21	8014	3378	3431	1	0
4	46	D11	3500_0T21	8015	2040	6340	1	0
4	46	D11	3500_0T21	8016	3670	6509	1	0
4	46	D11	3500_0T21	8017	910	17089	1	0
4	46	D11	3500_0T21	8018	982	8647	1	0
4	46	D11	3500_0T21	8019	2298	5673	1	0
4	46	D11	3500_0T21	8020	3275	3261	1	0
4	46	D11	3500_0T21	8021	2371	5965	1	0
4	46	D11	3500_0T21	8022	1061	5717	1	0
4	46	D11	3500_0T21	8023	2397	6105	1	0
4	46	D11	3500_0T21	8024	2061	3190	1	0
4	46	D11	3500_0T21	8025	3398	8187	1	0
4	46	D11	3500_0T21	8026	5026	6219	1	0
4	46	D11	3500_0T21	8027	2172	11975	1	0
4	46	D11	3500_0T21	8028	1067	6048	1	0
4	46	D11	3500_0T21	8029	4671	7492	1	0
4	46	D11	3500_0T21	8030	8510	8844	1	0
4	46	D11	3500_0T21	8031	2059	3239	1	0
4	46	D11	3500_0T21	8032	966	5694	1	0
4	46	D11	3500_0T21	8033	3534	3632	1	0
4	46	D11	3500_0T21	8034	3256	6051	1	0
4	46	D11	3500_0T21	8035	969	6168	1	0
4	46	D11	3500_0T21	8036	2281	6223	1	0
4	46	D11	3500_0T21	8037	914	8907	1	0
4	46	D11	3500_0T21	8038	1988	8799	1	0
4	46	D11	3500_0T21	8039	3594	3427	1	0
4	46	D11	3500_0T21	8040	2759	8541	1	0
4	46	D11	3500_0T21	8041	895	8525	1	0
4	46	D11	3500_0T21	8042	948	5802	1	0
4	46	D11	3500_0T21	8043	2272	4068	1	0
4	46	D11	3500_0T21	8044	1011	3354	1	0
4	46	D11	3500_0T21	8045	2216	3230	1	0
4	46	D11	3500_0T21	8046	2325	3402	1	0
4	46	D11	3500_0T21	8047	1093	3409	1	0
4	46	D11	3500_0T21	8048	3697	8928	1	0
4	46	D11	3500_0T21	8049	4578	6054	1	0
4	46	D11	3500_0T21	8050	1028	8361	1	0
4	46	D11	3500_0T21	8051	996	5394	1	0
4	46	D11	3500_0T21	8052	2222	5552	1	0
4	46	D11	3500_0T21	8053	1027	9372	1	0
4	46	D11	3500_0T21	8054	2256	8346	1	0
4	46	D11	3500_0T21	8055	2407	6405	1	0
4	46	D11	3500_0T21	8056	3334	5438	1	0
4	46	D11	3500_0T21	8057	2034	3333	1	0
4	46	D11	3500_0T21	8058	2102	3666	1	0
4	46	D11	3500_0T21	8059	2082	8825	1	0
4	46	D11	3500_0T21	8060	3309	3388	1	0
4	46	D11	3500_0T21	8061	3372	6330	1	0
4	46	D11	3500_0T21	8062	3448	6343	1	0
4	46	D11	3500_0T21	8063	1073	11146	1	0
4	46	D11	3500_0T21	8064	3607	3435	1	0
4	46	D11	3500_0T21	8065	2260	6461	1	0
4	46	D11	3500_0T21	8066	4620	6091	1	0
4	46	D11	3500_0T21	8067	853	11301	1	0
4	46	D11	3500_0T21	8068	2349	3239	1	0
4	46	D11	3500_0T21	8069	3293	5787	1	0
4	46	D11	3500_0T21	8070	2292	3248	1	0
4	46	D11	3500_0T21	8071	2381	3159	1	0
4	46	D11	3500_0T21	8072	2392	3705	1	0
4	46	D11	3500_0T21	8073	3378	8366	1	0
4	46	D11	3500_0T21	8074	7378	6251	1	0
4	46	D11	3500_0T21	8075	3355	3485	1	0
4	46	D11	3500_0T21	8076	2202	3436	1	0
4	46	D11	3500_0T21	8077	2338	5715	1	0
4	46	D11	3500_0T21	8078	1002	5482	1	0
4	46	D11	3500_0T21	8079	3377	3499	1	0
4	46	D11	3500_0T21	8080	3594	13839	1	0
4	46	D11	3500_0T21	8081	998	3274	1	0
4	46	D11	3500_0T21	8082	1025	8754	1	0
4	46	D11	3500_0T21	8083	2508	5701	1	0
4	46	D11	3500_0T21	8084	3789	11559	1	0
4	46	D11	3500_0T21	8085	1983	8303	1	0
4	46	D11	3500_0T21	8086	6097	6055	1	0
4	46	D11	3500_0T21	8087	2169	8453	1	0
4	46	D11	3500_0T21	8088	1066	3347	1	0
4	46	D11	3500_0T21	8089	3526	6174	1	0
4	46	D11	3500_0T21	8090	1027	3295	1	0
4	46	D11	3500_0T21	8091	3323	8816	1	0
4	46	D11	3500_0T21	8092	3671	3263	1	0
4	46	D11	3500_0T21	8093	947	9052	1	0
4	46	D11	3500_0T21	8094	2157	3423	1	0
4	46	D11	3500_0T21	8095	1048	5785	1	0
4	46	D11	3500_0T21	8096	2335	3203	1	0
4	46	D11	3500_0T21	8097	954	13996	1	0
4	46	D11	3500_0T21	8098	1044	5722	1	0
4	46	D11	3500_0T21	8099	2436	8806	1	0
4	46	D11	3500_0T21	8100	1065	3396	1	0
4	46	D11	3500_0T21	8101	2071	11263	1	0
4	46	D11	3500_0T21	8102	1939	3454	1	0
4	46	D11	3500_0T21	8103	2073	7905	1	0
4	46	D11	3500_0T21	8104	1073	3300	1	0
4	46	D11	3500_0T21	8105	2406	6228	1	0
4	46	D11	3500_0T21	8106	3274	5845	1	0
4	46	D11	3500_0T21	8107	1072	8688	1	0
4	46	D11	3500_0T21	8108	2292	6035	1	0
4	46	D11	3500_0T21	8109	1130	6087	1	0
4	46	D11	3500_0T21	8110	1032	6084	1	0
4	46	D11	3500_0T21	8111	2283	6059	1	0
4	46	D11	3500_0T21	8112	3314	3261	1	0
4	46	D11	3500_0T21	8113	1356	8524	1	0
4	46	D11	3500_0T21	8114	3341	5927	1	0
4	46	D11	3500_0T21	8115	1014	9541	1	0
4	46	D11	3500_0T21	8116	966	8591	1	0
4	46	D11	3500_0T21	8117	1129	5563	1	0
4	46	D11	3500_0T21	8118	3541	8816	1	0
4	46	D11	3500_0T21	8119	2185	2915	1	0
4	46	D11	3500_0T21	8120	1065	3321	1	0
4	46	D11	3500_0T21	8121	2064	8573	1	0
4	46	D11	3500_0T21	8122	2356	6137	1	0
4	46	D11	3500_0T21	8123	2035	8384	1	0
4	46	D11	3500_0T21	8124	3171	5942	1	0
4	46	D11	3500_0T21	8125	2311	3375	1	0
4	46	D11	3500_0T21	8126	2316	13902	1	0
4	46	D11	3500_0T21	8127	4646	8915	1	0
4	46	D11	3500_0T21	8128	1040	3647	1	0
4	46	D11	3500_0T21	8129	2251	2743	1	0
4	46	D11	3500_0T21	8130	2228	10984	1	0
4	46	D11	3500_0T21	8131	903	14402	1	0
4	46	D11	3500_0T21	8132	963	12195	1	0
4	46	D11	3500_0T21	8133	2604	5015	1	0
4	46	D11	3500_0T21	8134	4779	5823	1	0
4	46	D11	3500_0T21	8135	4952	8524	1	0
4	46	D11	3500_0T21	8136	2273	3818	1	0
4	46	D11	3500_0T21	8137	987	11419	1	0
4	46	D11	3500_0T21	8138	3391	3144	1	0
4	46	D11	3500_0T21	8139	3279	5857	1	0
4	46	D11	3500_0T21	8140	2270	3994	1	0
4	46	D11	3500_0T21	8141	3456	3449	1	0
4	46	D11	3500_0T21	8142	2249	5545	1	0
4	46	D11	3500_0T21	8143	2140	6045	1	0
4	46	D11	3500_0T21	8144	2235	6172	1	0
4	46	D11	3500_0T21	8145	4451	3069	1	0
4	46	D11	3500_0T21	8146	3605	5782	1	0
4	46	D11	3500_0T21	8147	2186	13938	1	0
4	46	D11	3500_0T21	8148	2140	6191	1	0
4	46	D11	3500_0T21	8149	2099	6179	1	0
4	46	D11	3500_0T21	8150	3532	5700	1	0
4	46	D11	3500_0T21	8151	2248	6202	1	0
4	46	D11	3500_0T21	8152	3456	9159	1	0
4	46	D11	3500_0T21	8153	1030	3478	1	0
4	46	D11	3500_0T21	8154	2385	5979	1	0
4	46	D11	3500_0T21	8155	3697	11533	1	0
4	46	D11	3500_0T21	8156	3758	9072	1	0
4	46	D11	3500_0T21	8157	2057	6055	1	0
4	46	D11	3500_0T21	8158	994	3208	1	0
4	46	D11	3500_0T21	8159	2114	6234	1	0
4	46	D11	3500_0T21	8160	899	8412	1	0
4	46	D11	3500_0T21	8161	3395	5389	1	0
4	46	D11	3500_0T21	8162	2190	6271	1	0
4	46	D11	3500_0T21	8163	965	5572	1	0
4	46	D11	3500_0T21	8164	2191	5962	1	0
4	46	D11	3500_0T21	8165	890	11032	1	0
4	46	D11	3500_0T21	8166	2263	8559	1	0
4	46	D11	3500_0T21	8167	4575	8790	1	0
4	46	D11	3500_0T21	8168	3284	8239	1	0
4	46	D11	3500_0T21	8169	2341	6143	1	0
4	46	D11	3500_0T21	8170	946	13927	1	0
4	46	D11	3500_0T21	8171	2381	5990	1	0
4	46	D11	3500_0T21	8172	3599	3545	1	0
4	46	D11	3500_0T21	8173	2204	3531	1	0
4	46	D11	3500_0T21	8174	2304	9055	1	0
4	46	D11	3500_0T21	8175	2316	8914	1	0
4	46	D11	3500_0T21	8176	2397	11621	1	0
4	46	D11	3500_0T21	8177	1003	9050	1	0
4	46	D11	3500_0T21	8178	3621	3881	1	0
4	46	D11	3500_0T21	8179	2146	3328	1	0
4	46	D11	3500_0T21	8180	1044	2964	1	0
4	46	D11	3500_0T21	8181	1074	6020	1	0
4	46	D11	3500_0T21	8182	3652	6212	1	0
4	46	D11	3500_0T21	8183	1068	3504	1	0
4	46	D11	3500_0T21	8184	1066	5841	1	0
4	46	D11	3500_0T21	8185	1009	6035	1	0
4	46	D11	3500_0T21	8186	4811	3574	1	0
4	46	D11	3500_0T21	8187	1061	8849	1	0
4	46	D11	3500_0T21	8188	1443	8557	1	0
4	46	D11	3500_0T21	8189	1094	3585	1	0
4	46	D11	3500_0T21	8190	2069	4077	1	0
4	46	D11	3500_0T21	8191	3413	3085	1	0
4	46	D11	3500_0T21	8192	1075	3844	1	0
4	46	D11	3500_0T21	8193	1037	11028	1	0
4	46	D11	3500_0T21	8194	1032	5836	1	0
4	46	D11	3500_0T21	8195	1002	11388	1	0
4	46	D11	3500_0T21	8196	2369	5586	1	0
4	46	D11	3500_0T21	8197	2275	8154	1	0
4	46	D11	3500_0T21	8198	1078	11856	1	0
4	46	D11	3500_0T21	8199	1004	2998	1	0
4	46	D11	3500_0T21	8200	1057	3262	1	0
4	46	D11	3500_0T21	8201	2343	9322	1	0
4	46	D11	3500_0T21	8202	986	6058	1	0
4	46	D11	3500_0T21	8203	3547	5962	1	0
4	46	D11	3500_0T21	8204	5092	3736	1	0
4	46	D11	3500_0T21	8205	1039	5774	1	0
4	46	D11	3500_0T21	8206	1000	6113	1	0
4	46	D11	3500_0T21	8207	2030	3153	1	0
4	46	D11	3500_0T21	8208	2355	9047	1	0
4	46	D11	3500_0T21	8209	1113	3269	1	0
4	46	D11	3500_0T21	8210	3350	3313	1	0
4	46	D11	3500_0T21	8211	2259	11043	1	0
4	46	D11	3500_0T21	8212	2018	3179	1	0
4	46	D11	3500_0T21	8213	3625	11965	1	0
4	46	D11	3500_0T21	8214	4582	9043	1	0
4	46	D11	3500_0T21	8215	2428	6551	1	0
4	46	D11	3500_0T21	8216	1030	3333	1	0
4	46	D11	3500_0T21	8217	2134	9023	1	0
4	46	D11	3500_0T21	8218	3030	5872	1	0
4	46	D11	3500_0T21	8219	2310	11969	1	0
4	46	D11	3500_0T21	8220	5073	3288	1	0
4	46	D11	3500_0T21	8221	4974	3411	1	0
4	46	D11	3500_0T21	8222	3533	8153	1	0
4	46	D11	3500_0T21	8223	2006	10925	1	0
4	46	D11	3500_0T21	8224	3370	8718	1	0
4	46	D11	3500_0T21	8225	990	11361	1	0
4	46	D11	3500_0T21	8226	2391	5925	1	0
4	46	D11	3500_0T21	8227	2050	8489	1	0
4	46	D11	3500_0T21	8228	2211	5466	1	0
4	46	D11	3500_0T21	8229	2110	3331	1	0
4	46	D11	3500_0T21	8230	2254	3503	1	0
4	46	D11	3500_0T21	8231	4773	11189	1	0
4	46	D11	3500_0T21	8232	3229	3441	1	0
4	46	D11	3500_0T21	8233	3525	8657	1	0
4	46	D11	3500_0T21	8234	2155	8615	1	0
4	46	D11	3500_0T21	8235	1981	5618	1	0
4	46	D11	3500_0T21	8236	2342	9013	1	0
4	46	D11	3500_0T21	8237	2277	5302	1	0
4	46	D11	3500_0T21	8238	3447	9169	1	0
4	46	D11	3500_0T21	8239	3719	3697	1	0
4	46	D11	3500_0T21	8240	2267	9149	1	0
4	46	D11	3500_0T21	8241	1125	3513	1	0
4	46	D11	3500_0T21	8242	3533	3344	1	0
4	46	D11	3500_0T21	8243	2048	9050	1	0
4	46	D11	3500_0T21	8244	2394	6233	1	0
4	46	D11	3500_0T21	8245	2232	6351	1	0
4	46	D11	3500_0T21	8246	3591	6122	1	0
4	46	D11	3500_0T21	8247	2247	6343	1	0
4	46	D11	3500_0T21	8248	997	3351	1	0
4	46	D11	3500_0T21	8249	2153	5984	1	0
4	46	D11	3500_0T21	8250	951	8225	1	0
4	46	D11	3500_0T21	8251	4566	11453	1	0
4	46	D11	3500_0T21	8252	2294	16350	1	0
4	46	D11	3500_0T21	8253	3767	5871	1	0
4	46	D11	3500_0T21	8254	2268	5693	1	0
4	46	D11	3500_0T21	8255	4614	8488	1	0
4	46	D11	3500_0T21	8256	2263	8665	1	0
4	46	D11	3500_0T21	8257	2317	3517	1	0
4	46	D11	3500_0T21	8258	2002	8429	1	0
4	46	D11	3500_0T21	8259	2222	6426	1	0
4	46	D11	3500_0T21	8260	5088	6167	1	0
4	46	D11	3500_0T21	8261	4956	9154	1	0
4	46	D11	3500_0T21	8262	2253	3289	1	0
4	46	D11	3500_0T21	8263	997	6052	1	0
4	46	D11	3500_0T21	8264	3603	8313	1	0
4	46	D11	3500_0T21	8265	2324	10896	1	0
4	46	D11	3500_0T21	8266	4814	9014	1	0
4	46	D11	3500_0T21	8267	1006	6534	1	0
4	46	D11	3500_0T21	8268	2408	9301	1	0
4	46	D11	3500_0T21	8269	3685	3595	1	0
4	46	D11	3500_0T21	8270	2250	3444	1	0
4	46	D11	3500_0T21	8271	1155	5965	1	0
4	46	D11	3500_0T21	8272	3471	5994	1	0
4	46	D11	3500_0T21	8273	3466	3703	1	0
4	46	D11	3500_0T21	8274	1055	5785	1	0
4	46	D11	3500_0T21	8275	4634	6263	1	0
4	46	D11	3500_0T21	8276	3629	8587	1	0
4	46	D11	3500_0T21	8277	2261	3141	1	0
4	46	D11	3500_0T21	8278	2195	3574	1	0
4	46	D11	3500_0T21	8279	3645	8371	1	0
4	46	D11	3500_0T21	8280	3399	3132	1	0
4	46	D11	3500_0T21	8281	4926	3818	1	0
4	46	D11	3500_0T21	8282	3326	3201	1	0
4	46	D11	3500_0T21	8283	4577	7836	1	0
4	46	D11	3500_0T21	8284	5169	6345	1	0
4	46	D11	3500_0T21	8285	4869	9059	1	0
4	46	D11	3500_0T21	8286	2190	3160	1	0
4	46	D11	3500_0T21	8287	2312	8761	1	0
4	46	D11	3500_0T21	8288	1029	3379	1	0
4	46	D11	3500_0T21	8289	2425	6336	1	0
4	46	D11	3500_0T21	8290	3351	6178	1	0
4	46	D11	3500_0T21	8291	2243	5797	1	0
4	46	D11	3500_0T21	8292	2187	6069	1	0
4	46	D11	3500_0T21	8293	2450	11571	1	0
4	46	D11	3500_0T21	8294	1138	3232	1	0
4	46	D11	3500_0T21	8295	3549	6123	1	0
4	46	D11	3500_0T21	8296	2254	8703	1	0
4	46	D11	3500_0T21	8297	1964	5742	1	0
4	46	D11	3500_0T21	8298	1003	7286	1	0
4	46	D11	3500_0T21	8299	1011	6188	1	0
4	46	D11	3500_0T21	8300	2254	8367	1	0
4	46	D11	3500_0T21	8301	2148	3448	1	0
4	46	D11	3500_0T21	8302	2121	3374	1	0
4	46	D11	3500_0T21	8303	1034	3188	1	0
4	46	D11	3500_0T21	8304	4885	3438	1	0
4	46	D11	3500_0T21	8305	5087	11699	1	0
4	46	D11	3500_0T21	8306	6090	8304	1	0
4	46	D11	3500_0T21	8307	1059	8311	1	0
4	46	D11	3500_0T21	8308	1101	3213	1	0
4	46	D11	3500_0T21	8309	5038	9406	1	0
4	46	D11	3500_0T21	8310	3669	6674	1	0
4	46	D11	3500_0T21	8311	3214	5735	1	0
4	46	D11	3500_0T21	8312	2305	6040	1	0
4	46	D11	3500_0T21	8313	883	8708	1	0
4	46	D11	3500_0T21	8314	2411	8910	1	0
4	46	D11	3500_0T21	8315	1009	5879	1	0
4	46	D11	3500_0T21	8316	1002	8488	1	0
4	46	D11	3500_0T21	8317	1996	8432	1	0
4	46	D11	3500_0T21	8318	1048	9002	1	0
4	46	D11	3500_0T21	8319	5822	6601	1	0
4	46	D11	3500_0T21	8320	2387	9216	1	0
4	46	D11	3500_0T21	8321	2362	3518	1	0
4	46	D11	3500_0T21	8322	2305	11228	1	0
4	46	D11	3500_0T21	8323	997	10784	1	0
4	46	D11	3500_0T21	8324	1083	8595	1	0
4	46	D11	3500_0T21	8325	1026	6375	1	0
4	46	D11	3500_0T21	8326	2108	2951	1	0
4	46	D11	3500_0T21	8327	2346	8487	1	0
4	46	D11	3500_0T21	8328	1116	11255	1	0
4	46	D11	3500_0T21	8329	891	8688	1	0
4	46	D11	3500_0T21	8330	1053	3350	1	0
4	46	D11	3500_0T21	8331	2384	8576	1	0
4	46	D11	3500_0T21	8332	1024	5894	1	0
4	46	D11	3500_0T21	8333	1971	5675	1	0
4	46	D11	3500_0T21	8334	5758	8566	1	0
4	46	D11	3500_0T21	8335	3491	3462	1	0
4	46	D11	3500_0T21	8336	2330	6427	1	0
4	46	D11	3500_0T21	8337	1033	6183	1	0
4	46	D11	3500_0T21	8338	2010	8380	1	0
4	46	D11	3500_0T21	8339	1049	6423	1	0
4	46	D11	3500_0T21	8340	2341	6299	1	0
4	46	D11	3500_0T21	8341	3542	6002	1	0
4	46	D11	3500_0T21	8342	995	8637	1	0
4	46	D11	3500_0T21	8343	2344	11423	1	0
4	46	D11	3500_0T21	8344	1066	7929	1	0
4	46	D11	3500_0T21	8345	974	8191	1	0
4	46	D11	3500_0T21	8346	3362	8749	1	0
4	46	D11	3500_0T21	8347	2175	3278	1	0
4	46	D11	3500_0T21	8348	2216	8595	1	0
4	46	D11	3500_0T21	8349	913	3428	1	0
4	46	D11	3500_0T21	8350	2450	5791	1	0
4	46	D11	3500_0T21	8351	998	8063	1	0
4	46	D11	3500_0T21	8352	949	6055	1	0
4	46	D11	3500_0T21	8353	1017	6302	1	0
4	46	D11	3500_0T21	8354	3312	3297	1	0
4	46	D11	3500_0T21	8355	2096	3131	1	0
4	46	D11	3500_0T21	8356	1041	5663	1	0
4	46	D11	3500_0T21	8357	2314	5922	1	0
4	46	D11	3500_0T21	8358	3756	3182	1	0
4	46	D11	3500_0T21	8359	3500	11946	1	0
4	46	D11	3500_0T21	8360	1078	5610	1	0
4	46	D11	3500_0T21	8361	3709	3551	1	0
4	46	D11	3500_0T21	8362	1080	3296	1	0
4	46	D11	3500_0T21	8363	3715	11166	1	0
4	46	D11	3500_0T21	8364	2259	11574	1	0
4	46	D11	3500_0T21	8365	2330	14055	1	0
4	46	D11	3500_0T21	8366	1101	8936	1	0
4	46	D11	3500_0T21	8367	3399	8370	1	0
4	46	D11	3500_0T21	8368	963	11019	1	0
4	46	D11	3500_0T21	8369	1026	6247	1	0
4	46	D11	3500_0T21	8370	3613	8008	1	0
4	46	D11	3500_0T21	8371	2390	8792	1	0
4	46	D11	3500_0T21	8372	2199	5871	1	0
4	46	D11	3500_0T21	8373	1964	8199	1	0
4	46	D11	3500_0T21	8374	3325	5752	1	0
4	46	D11	3500_0T21	8375	2250	9136	1	0
4	46	D11	3500_0T21	8376	2398	6223	1	0
4	46	D11	3500_0T21	8377	2220	3886	1	0
4	46	D11	3500_0T21	8378	2319	3355	1	0
4	46	D11	3500_0T21	8379	3364	5997	1	0
4	46	D11	3500_0T21	8380	2197	8542	1	0
4	46	D11	3500_0T21	8381	2204	3563	1	0
4	46	D11	3500_0T21	8382	3710	5890	1	0
4	46	D11	3500_0T21	8383	1023	3440	1	0
4	46	D11	3500_0T21	8384	1089	8764	1	0
4	46	D11	3500_0T21	8385	1005	6169	1	0
4	46	D11	3500_0T21	8386	2242	3397	1	0
4	46	D11	3500_0T21	8387	3470	8674	1	0
4	46	D11	3500_0T21	8388	4763	3658	1	0
4	46	D11	3500_0T21	8389	2257	6103	1	0
4	46	D11	3500_0T21	8390	6103	3175	1	0
4	46	D11	3500_0T21	8391	3484	6658	1	0
4	46	D11	3500_0T21	8392	2066	6009	1	0
4	46	D11	3500_0T21	8393	2138	3502	1	0
4	46	D11	3500_0T21	8394	909	8691	1	0
4	46	D11	3500_0T21	8395	2015	5814	1	0
4	46	D11	3500_0T21	8396	1043	5841	1	0
4	46	D11	3500_0T21	8397	2553	3199	1	0
4	46	D11	3500_0T21	8398	900	8526	1	0
4	46	D11	3500_0T21	8399	3534	8645	1	0
4	46	D11	3500_0T21	8400	1037	5711	1	0
4	46	D11	3500_0T21	8401	961	8809	1	0
4	46	D11	3500_0T21	8402	3343	3415	1	0
4	46	D11	3500_0T21	8403	2171	6227	1	0
4	46	D11	3500_0T21	8404	2007	5683	1	0
4	46	D11	3500_0T21	8405	2420	6420	1	0
4	46	D11	3500_0T21	8406	1051	6155	1	0
4	46	D11	3500_0T21	8407	1120	5537	1	0
4	46	D11	3500_0T21	8408	1989	5949	1	0
4	46	D11	3500_0T21	8409	1051	8061	1	0
4	46	D11	3500_0T21	8410	1007	3052	1	0
4	46	D11	3500_0T21	8411	1021	8187	1	0
4	46	D11	3500_0T21	8412	2006	3447	1	0
4	46	D11	3500_0T21	8413	1036	5669	1	0
4	46	D11	3500_0T21	8414	3170	8339	1	0
4	46	D11	3500_0T21	8415	5199	6888	1	0
4	46	D11	3500_0T21	8416	4832	3735	1	0
4	46	D11	3500_0T21	8417	4659	6024	1	0
4	46	D11	3500_0T21	8418	4587	3436	1	0
4	46	D11	3500_0T21	8419	1042	3368	1	0
4	46	D11	3500_0T21	8420	912	5860	1	0
4	46	D11	3500_0T21	8421	1073	3327	1	0
4	46	D11	3500_0T21	8422	1064	7887	1	0
4	46	D11	3500_0T21	8423	1058	3364	1	0
4	46	D11	3500_0T21	8424	3583	5674	1	0
4	46	D11	3500_0T21	8425	4744	7804	1	0
4	46	D11	3500_0T21	8426	880	8615	1	0
4	46	D11	3500_0T21	8427	1010	3219	1	0
4	46	D11	3500_0T21	8428	2388	6022	1	0
4	46	D11	3500_0T21	8429	2325	2930	1	0
4	46	D11	3500_0T21	8430	2360	8699	1	0
4	46	D11	3500_0T21	8431	1215	8051	1	0
4	46	D11	3500_0T21	8432	3466	6033	1	0
4	46	D11	3500_0T21	8433	6011	6351	1	0
4	46	D11	3500_0T21	8434	1063	3150	1	0
4	46	D11	3500_0T21	8435	3612	3450	1	0
4	46	D11	3500_0T21	8436	3328	6048	1	0
4	46	D11	3500_0T21	8437	3521	5927	1	0
4	46	D11	3500_0T21	8438	5005	11739	1	0
4	46	D11	3500_0T21	8439	2218	6447	1	0
4	46	D11	3500_0T21	8440	2480	9095	1	0
4	46	D11	3500_0T21	8441	1025	3259	1	0
4	46	D11	3500_0T21	8442	1017	6684	1	0
4	46	D11	3500_0T21	8443	945	13931	1	0
4	46	D11	3500_0T21	8444	1992	3169	1	0
4	46	D11	3500_0T21	8445	2350	5524	1	0
4	46	D11	3500_0T21	8446	974	8514	1	0
4	46	D11	3500_0T21	8447	3581	3397	1	0
4	46	D11	3500_0T21	8448	1132	10885	1	0
4	46	D11	3500_0T21	8449	1117	3470	1	0
4	46	D11	3500_0T21	8450	2207	3428	1	0
4	46	D11	3500_0T21	8451	3441	6334	1	0
4	46	D11	3500_0T21	8452	3439	6028	1	0
4	46	D11	3500_0T21	8453	2340	9133	1	0
4	46	D11	3500_0T21	8454	1123	3141	1	0
4	46	D11	3500_0T21	8455	989	8140	1	0
4	46	D11	3500_0T21	8456	2143	5568	1	0
4	46	D11	3500_0T21	8457	2201	8273	1	0
4	46	D11	3500_0T21	8458	3597	5782	1	0
4	46	D11	3500_0T21	8459	2255	9007	1	0
4	46	D11	3500_0T21	8460	1000	6002	1	0
4	46	D11	3500_0T21	8461	3362	3217	1	0
4	46	D11	3500_0T21	8462	2022	11723	1	0
4	46	D11	3500_0T21	8463	969	8613	1	0
4	46	D11	3500_0T21	8464	985	11536	1	0
4	46	D11	3500_0T21	8465	3583	4818	1	0
4	46	D11	3500_0T21	8466	961	6092	1	0
4	46	D11	3500_0T21	8467	2292	3489	1	0
4	46	D11	3500_0T21	8468	2132	5923	1	0
4	46	D11	3500_0T21	8469	2360	5685	1	0
4	46	D11	3500_0T21	8470	2300	8828	1	0
4	46	D11	3500_0T21	8471	2125	8693	1	0
4	46	D11	3500_0T21	8472	2109	6368	1	0
4	46	D11	3500_0T21	8473	4851	8282	1	0
4	46	D11	3500_0T21	8474	998	11657	1	0
4	46	D11	3500_0T21	8475	2397	5961	1	0
4	46	D11	3500_0T21	8476	2463	3326	1	0
4	46	D11	3500_0T21	8477	1104	3273	1	0
4	46	D11	3500_0T21	8478	2105	5448	1	0
4	46	D11	3500_0T21	8479	2463	6546	1	0
4	46	D11	3500_0T21	8480	1011	3000	1	0
4	46	D11	3500_0T21	8481	919	8687	1	0
4	46	D11	3500_0T21	8482	1064	5964	1	0
4	46	D11	3500_0T21	8483	2256	5701	1	0
4	46	D11	3500_0T21	8484	1067	6155	1	0
4	46	D11	3500_0T21	8485	944	11231	1	0
4	46	D11	3500_0T21	8486	3480	8571	1	0
4	46	D11	3500_0T21	8487	3291	5815	1	0
4	46	D11	3500_0T21	8488	2291	12133	1	0
4	46	D11	3500_0T21	8489	1045	3296	1	0
4	46	D11	3500_0T21	8490	2018	7938	1	0
4	46	D11	3500_0T21	8491	2641	10162	0	0
4	46	D11	3500_0T21	8492	1775	3128	1	0
4	46	D11	3500_0T21	8493	4879	3477	1	0
4	46	D11	3500_0T21	8494	1035	10436	1	0
4	46	D11	3500_0T21	8495	4792	3247	1	0
4	46	D11	3500_0T21	8496	2189	8272	1	0
4	46	D11	3500_0T21	8497	1030	3219	1	0
4	46	D11	3500_0T21	8498	2264	8435	1	0
4	46	D11	3500_0T21	8499	1011	3290	1	0
4	46	D11	3500_0T21	8500	956	9351	1	0
4	46	D11	3500_0T21	8501	3610	6178	1	0
4	46	D11	3500_0T21	8502	1026	8689	1	0
4	46	D11	3500_0T21	8503	3540	2891	1	0
4	46	D11	3500_0T21	8504	1972	5887	1	0
4	46	D11	3500_0T21	8505	1009	5908	1	0
4	46	D11	3500_0T21	8506	3383	5892	1	0
4	46	D11	3500_0T21	8507	4588	3481	1	0
4	46	D11	3500_0T21	8508	2277	8660	1	0
4	46	D11	3500_0T21	8509	1057	8391	1	0
4	46	D11	3500_0T21	8510	3574	5973	1	0
4	46	D11	3500_0T21	8511	2189	8290	1	0
4	46	D11	3500_0T21	8512	3606	11429	1	0
4	46	D11	3500_0T21	8513	1002	5905	1	0
4	46	D11	3500_0T21	8514	993	14264	1	0
4	46	D11	3500_0T21	8515	3477	3504	1	0
4	46	D11	3500_0T21	8516	3548	6123	1	0
4	46	D11	3500_0T21	8517	955	8588	1	0
4	46	D11	3500_0T21	8518	3352	5581	1	0
4	46	D11	3500_0T21	8519	2393	3150	1	0
4	46	D11	3500_0T21	8520	3623	8519	1	0
4	46	D11	3500_0T21	8521	1162	6397	1	0
4	46	D11	3500_0T21	8522	4870	6600	1	0
4	46	D11	3500_0T21	8523	2306	11297	1	0
4	46	D11	3500_0T21	8524	3193	3223	1	0
4	46	D11	3500_0T21	8525	1058	5565	1	0
4	46	D11	3500_0T21	8526	2322	6750	1	0
4	46	D11	3500_0T21	8527	2274	6605	1	0
4	46	D11	3500_0T21	8528	3641	6385	1	0
4	46	D11	3500_0T21	8529	2092	10698	1	0
4	46	D11	3500_0T21	8530	3510	5872	1	0
4	46	D11	3500_0T21	8531	4804	10876	1	0
4	46	D11	3500_0T21	8532	1072	3523	1	0
4	46	D11	3500_0T21	8533	875	11320	1	0
4	46	D11	3500_0T21	8534	2106	5889	1	0
4	46	D11	3500_0T21	8535	3168	6095	1	0
4	46	D11	3500_0T21	8536	1143	3108	1	0
4	46	D11	3500_0T21	8537	1106	3307	1	0
4	46	D11	3500_0T21	8538	2028	5847	1	0
4	46	D11	3500_0T21	8539	1014	3285	1	0
4	46	D11	3500_0T21	8540	3388	8907	1	0
4	46	D11	3500_0T21	8541	2139	5546	1	0
4	46	D11	3500_0T21	8542	985	10918	1	0
4	46	D11	3500_0T21	8543	1116	3150	1	0
4	46	D11	3500_0T21	8544	1090	5489	1	0
4	46	D11	3500_0T21	8545	4808	5517	1	0
4	46	D11	3500_0T21	8546	969	5832	1	0
4	46	D11	3500_0T21	8547	1019	11317	1	0
4	46	D11	3500_0T21	8548	3336	5590	1	0
4	46	D11	3500_0T21	8549	3637	3841	1	0
4	46	D11	3500_0T21	8550	3236	6343	1	0
4	46	D11	3500_0T21	8551	3657	6686	1	0
4	46	D11	3500_0T21	8552	1048	8447	1	0
4	46	D11	3500_0T21	8553	1944	5616	1	0
4	46	D11	3500_0T21	8554	5942	3003	1	0
4	46	D11	3500_0T21	8555	2271	8840	1	0
4	46	D11	3500_0T21	8556	2257	6141	1	0
4	46	D11	3500_0T21	8557	970	9091	1	0
4	46	D11	3500_0T21	8558	1676	5669	1	0
4	46	D11	3500_0T21	8559	2253	3399	1	0
4	46	D11	3500_0T21	8560	3472	5649	1	0
4	46	D11	3500_0T21	8561	1055	6161	1	0
4	46	D11	3500_0T21	8562	2337	3088	1	0
4	46	D11	3500_0T21	8563	4613	8793	1	0
4	46	D11	3500_0T21	8564	3831	6111	1	0
4	46	D11	3500_0T21	8565	1088	6125	1	0
4	46	D11	3500_0T21	8566	3365	5885	1	0
4	46	D11	3500_0T21	8567	1127	3565	1	0
4	46	D11	3500_0T21	8568	1014	6078	1	0
4	46	D11	3500_0T21	8569	2138	9073	1	0
4	46	D11	3500_0T21	8570	2192	6195	1	0
4	46	D11	3500_0T21	8571	2327	3284	1	0
4	46	D11	3500_0T21	8572	2308	3615	1	0
4	46	D11	3500_0T21	8573	2224	5494	1	0
4	46	D11	3500_0T21	8574	2531	3285	1	0
4	46	D11	3500_0T21	8575	992	8988	1	0
4	46	D11	3500_0T21	8576	2228	6012	1	0
4	46	D11	3500_0T21	8577	3574	3469	1	0
4	46	D11	3500_0T21	8578	1131	3325	1	0
4	46	D11	3500_0T21	8579	1007	11654	1	0
4	46	D11	3500_0T21	8580	1026	3314	1	0
4	46	D11	3500_0T21	8581	3365	6203	1	0
4	46	D11	3500_0T21	8582	1977	8214	1	0
4	46	D11	3500_0T21	8583	1050	8447	1	0
4	46	D11	3500_0T21	8584	898	8552	1	0
4	46	D11	3500_0T21	8585	3390	11546	1	0
4	46	D11	3500_0T21	8586	3291	6074	1	0
4	46	D11	3500_0T21	8587	967	5674	1	0
4	46	D11	3500_0T21	8588	997	8120	1	0
4	46	D11	3500_0T21	8589	2072	6209	1	0
4	46	D11	3500_0T21	8590	1049	6803	1	0
4	46	D11	3500_0T21	8591	3598	3399	1	0
4	46	D11	3500_0T21	8592	960	5788	1	0
4	46	D11	3500_0T21	8593	1006	6600	1	0
4	46	D11	3500_0T21	8594	1028	3671	1	0
4	46	D11	3500_0T21	8595	2353	5822	1	0
4	46	D11	3500_0T21	8596	3571	3559	1	0
4	46	D11	3500_0T21	8597	2192	11412	1	0
4	46	D11	3500_0T21	8598	955	8756	1	0
4	46	D11	3500_0T21	8599	1145	3301	1	0
4	46	D11	3500_0T21	8600	3692	6243	1	0
4	46	D11	3500_0T21	8601	2333	9405	1	0
4	46	D11	3500_0T21	8602	3458	6630	1	0
4	46	D11	3500_0T21	8603	4877	6262	1	0
4	46	D11	3500_0T21	8604	2305	7341	1	0
4	46	D11	3500_0T21	8605	2456	3553	1	0
4	46	D11	3500_0T21	8606	1178	3014	1	0
4	46	D11	3500_0T21	8607	2349	6321	1	0
4	46	D11	3500_0T21	8608	3583	3494	1	0
4	46	D11	3500_0T21	8609	3794	3086	1	0
4	46	D11	3500_0T21	8610	1028	3109	1	0
4	46	D11	3500_0T21	8611	960	8640	1	0
4	46	D11	3500_0T21	8612	2358	6091	1	0
4	46	D11	3500_0T21	8613	2363	9661	1	0
4	46	D11	3500_0T21	8614	937	5874	1	0
4	46	D11	3500_0T21	8615	3425	8773	1	0
4	46	D11	3500_0T21	8616	2171	8427	1	0
4	46	D11	3500_0T21	8617	2327	10930	1	0
4	46	D11	3500_0T21	8618	3784	3423	1	0
4	46	D11	3500_0T21	8619	2401	6016	1	0
4	46	D11	3500_0T21	8620	2217	5905	1	0
4	46	D11	3500_0T21	8621	2115	8355	1	0
4	46	D11	3500_0T21	8622	2309	15058	1	0
4	46	D11	3500_0T21	8623	939	8612	1	0
4	46	D11	3500_0T21	8624	1951	8555	1	0
4	46	D11	3500_0T21	8625	2104	6184	1	0
4	46	D11	3500_0T21	8626	3470	8192	1	0
4	46	D11	3500_0T21	8627	1041	7826	1	0
4	46	D11	3500_0T21	8628	975	8575	1	0
4	46	D11	3500_0T21	8629	2356	6014	1	0
4	46	D11	3500_0T21	8630	1097	3404	1	0
4	46	D11	3500_0T21	8631	986	6243	1	0
4	46	D11	3500_0T21	8632	2274	6200	1	0
4	46	D11	3500_0T21	8633	3733	3533	1	0
4	46	D11	3500_0T21	8634	1022	6158	1	0
4	46	D11	3500_0T21	8635	2125	6662	1	0
4	46	D11	3500_0T21	8636	1005	5659	1	0
4	46	D11	3500_0T21	8637	3430	10470	1	0
4	46	D11	3500_0T21	8638	3382	8907	1	0
4	46	D11	3500_0T21	8639	2034	2929	1	0
4	46	D11	3500_0T21	8640	3632	9373	1	0
4	46	D11	3500_0T21	8641	2283	11055	1	0
4	46	D11	3500_0T21	8642	1841	8668	1	0
4	46	D11	3500_0T21	8643	1075	6143	1	0
4	46	D11	3500_0T21	8644	2206	5813	1	0
4	46	D11	3500_0T21	8645	2217	8659	1	0
4	46	D11	3500_0T21	8646	2420	5818	1	0
4	46	D11	3500_0T21	8647	973	11765	1	0
4	46	D11	3500_0T21	8648	1081	5951	1	0
4	46	D11	3500_0T21	8649	2407	5965	1	0
4	46	D11	3500_0T21	8650	951	8788	1	0
4	46	D11	3500_0T21	8651	998	5834	1	0
4	46	D11	3500_0T21	8652	1005	3456	1	0
4	46	D11	3500_0T21	8653	1967	8492	1	0
4	46	D11	3500_0T21	8654	2259	6445	1	0
4	46	D11	3500_0T21	8655	2236	5909	1	0
4	46	D11	3500_0T21	8656	995	6045	1	0
4	46	D11	3500_0T21	8657	1044	3286	1	0
4	46	D11	3500_0T21	8658	2122	6109	1	0
4	46	D11	3500_0T21	8659	2346	3291	1	0
4	46	D11	3500_0T21	8660	4695	14283	1	0
4	46	D11	3500_0T21	8661	2328	3306	1	0
4	46	D11	3500_0T21	8662	943	8993	1	0
4	46	D11	3500_0T21	8663	3700	5990	1	0
4	46	D11	3500_0T21	8664	1067	3562	1	0
4	46	D11	3500_0T21	8665	3713	6039	1	0
4	46	D11	3500_0T21	8666	5069	9586	1	0
4	46	D11	3500_0T21	8667	2259	3197	1	0
4	46	D11	3500_0T21	8668	3466	11584	1	0
4	46	D11	3500_0T21	8669	4928	6295	1	0
4	46	D11	3500_0T21	8670	3466	3363	1	0
4	46	D11	3500_0T21	8671	4460	3410	1	0
4	46	D11	3500_0T21	8672	2019	3411	1	0
4	46	D11	3500_0T21	8673	2563	6389	1	0
4	46	D11	3500_0T21	8674	2219	3148	1	0
4	46	D11	3500_0T21	8675	1101	3361	1	0
4	46	D11	3500_0T21	8676	1120	6733	1	0
4	46	D11	3500_0T21	8677	2269	3436	1	0
4	46	D11	3500_0T21	8678	1063	6080	1	0
4	46	D11	3500_0T21	8679	2163	5569	1	0
4	46	D11	3500_0T21	8680	1072	5984	1	0
4	46	D11	3500_0T21	8681	6161	3552	1	0
4	46	D11	3500_0T21	8682	3372	10360	1	0
4	46	D11	3500_0T21	8683	4566	5733	1	0
4	46	D11	3500_0T21	8684	2142	8585	1	0
4	46	D11	3500_0T21	8685	3656	3282	1	0
4	46	D11	3500_0T21	8686	2207	5814	1	0
4	46	D11	3500_0T21	8687	2093	3447	1	0
4	46	D11	3500_0T21	8688	1041	6465	1	0
4	46	D11	3500_0T21	8689	1012	3358	1	0
4	46	D11	3500_0T21	8690	1125	3182	1	0
4	46	D11	3500_0T21	8691	2093	8051	1	0
4	46	D11	3500_0T21	8692	2184	3580	1	0
4	46	D11	3500_0T21	8693	3785	3507	1	0
4	46	D11	3500_0T21	8694	3288	3292	1	0
4	46	D11	3500_0T21	8695	972	12331	1	0
4	46	D11	3500_0T21	8696	2324	3259	1	0
4	46	D11	3500_0T21	8697	1058	8463	1	0
4	46	D11	3500_0T21	8698	2224	3427	1	0
4	46	D11	3500_0T21	8699	1048	8204	1	0
4	46	D11	3500_0T21	8700	1933	5656	1	0
4	46	D11	3500_0T21	8701	4855	3025	1	0
4	46	D11	3500_0T21	8702	3540	3408	1	0
4	46	D11	3500_0T21	8703	2303	5556	1	0
4	46	D11	3500_0T21	8704	1091	3189	1	0
4	46	D11	3500_0T21	8705	1077	3057	1	0
4	46	D11	3500_0T21	8706	1008	8533	1	0
4	46	D11	3500_0T21	8707	2099	5779	1	0
4	46	D11	3500_0T21	8708	3472	3168	1	0
4	46	D11	3500_0T21	8709	909	8735	1	0
4	46	D11	3500_0T21	8710	2236	3366	1	0
4	46	D11	3500_0T21	8711	3344	8103	1	0
4	46	D11	3500_0T21	8712	4918	11231	1	0
4	46	D11	3500_0T21	8713	1071	5888	1	0
4	46	D11	3500_0T21	8714	2115	8868	1	0
4	46	D11	3500_0T21	8715	987	8762	1	0
4	46	D11	3500_0T21	8716	2340	5915	1	0
4	46	D11	3500_0T21	8717	3434	8961	1	0
4	46	D11	3500_0T21	8718	1013	3078	1	0
4	46	D11	3500_0T21	8719	2022	6383	1	0
4	46	D11	3500_0T21	8720	3563	5779	1	0
4	46	D11	3500_0T21	8721	2319	6037	1	0
4	46	D11	3500_0T21	8722	2397	11175	1	0
4	46	D11	3500_0T21	8723	1003	5952	1	0
4	46	D11	3500_0T21	8724	3541	6025	1	0
4	46	D11	3500_0T21	8725	2299	8530	1	0
4	46	D11	3500_0T21	8726	1018	3161	1	0
4	46	D11	3500_0T21	8727	3646	6232	1	0
4	46	D11	3500_0T21	8728	2229	8682	1	0
4	46	D11	3500_0T21	8729	4581	3368	1	0
4	46	D11	3500_0T21	8730	3449	6116	1	0
4	46	D11	3500_0T21	8731	3677	3218	1	0
4	46	D11	3500_0T21	8732	1007	3287	1	0
4	46	D11	3500_0T21	8733	3219	5727	1	0
4	46	D11	3500_0T21	8734	2371	3345	1	0
4	46	D11	3500_0T21	8735	2425	3517	1	0
4	46	D11	3500_0T21	8736	2331	2999	1	0
4	46	D11	3500_0T21	8737	3323	3126	1	0
4	46	D11	3500_0T21	8738	3380	3057	1	0
4	46	D11	3500_0T21	8739	1044	5652	1	0
4	46	D11	3500_0T21	8740	2382	8973	1	0
4	46	D11	3500_0T21	8741	2232	5905	1	0
4	46	D11	3500_0T21	8742	2291	8761	1	0
4	46	D11	3500_0T21	8743	2247	8800	1	0
4	46	D11	3500_0T21	8744	1945	11407	1	0
4	46	D11	3500_0T21	8745	4735	9219	1	0
4	46	D11	3500_0T21	8746	2270	6040	1	0
4	46	D11	3500_0T21	8747	1056	5787	1	0
4	46	D11	3500_0T21	8748	1076	3204	1	0
4	46	D11	3500_0T21	8749	2312	8925	1	0
4	46	D11	3500_0T21	8750	976	8311	1	0
4	46	D11	3500_0T21	8751	2192	6920	1	0
4	46	D11	3500_0T21	8752	2285	11719	1	0
4	46	D11	3500_0T21	8753	2096	6853	1	0
4	46	D11	3500_0T21	8754	3589	6293	1	0
4	46	D11	3500_0T21	8755	2322	11296	1	0
4	46	D11	3500_0T21	8756	929	8677	1	0
4	46	D11	3500_0T21	8757	4861	3752	1	0
4	46	D11	3500_0T21	8758	2266	8787	1	0
4	46	D11	3500_0T21	8759	2209	5589	1	0
4	46	D11	3500_0T21	8760	1028	6205	1	0
4	46	D11	3500_0T21	8761	1054	3170	1	0
4	46	D11	3500_0T21	8762	991	6015	1	0
4	46	D11	3500_0T21	8763	1116	3080	1	0
4	46	D11	3500_0T21	8764	2208	6310	1	0
4	46	D11	3500_0T21	8765	3320	3337	1	0
4	46	D11	3500_0T21	8766	1004	6036	1	0
4	46	D11	3500_0T21	8767	962	3002	1	0
4	46	D11	3500_0T21	8768	1013	6010	1	0
4	46	D11	3500_0T21	8769	946	8496	1	0
4	46	D11	3500_0T21	8770	4788	6192	1	0
4	46	D11	3500_0T21	8771	7591	8982	1	0
4	46	D11	3500_0T21	8772	2078	3313	1	0
4	46	D11	3500_0T21	8773	1045	5601	1	0
4	46	D11	3500_0T21	8774	4740	6439	1	0
4	46	D11	3500_0T21	8775	2313	9256	1	0
4	46	D11	3500_0T21	8776	2082	4531	1	0
4	46	D11	3500_0T21	8777	2145	6090	1	0
4	46	D11	3500_0T21	8778	2327	3955	1	0
4	46	D11	3500_0T21	8779	942	11119	1	0
4	46	D11	3500_0T21	8780	982	6309	1	0
4	46	D11	3500_0T21	8781	3831	6253	1	0
4	46	D11	3500_0T21	8782	963	3179	1	0
4	46	D11	3500_0T21	8783	1038	6052	1	0
4	46	D11	3500_0T21	8784	3456	11509	1	0
4	46	D11	3500_0T21	8785	954	8718	1	0
4	46	D11	3500_0T21	8786	7232	2883	1	0
4	46	D11	3500_0T21	8787	1917	8342	1	0
4	46	D11	3500_0T21	8788	2287	11629	1	0
4	46	D11	3500_0T21	8789	8805	14329	1	0
4	46	D11	3500_0T21	8790	2224	5877	1	0
4	46	D11	3500_0T21	8791	2156	5760	1	0
4	46	D11	3500_0T21	8792	2331	3536	1	0
4	46	D11	3500_0T21	8793	2286	8899	1	0
4	46	D11	3500_0T21	8794	2113	6230	1	0
4	46	D11	3500_0T21	8795	2380	3372	1	0
4	46	D11	3500_0T21	8796	3749	6018	1	0
4	46	D11	3500_0T21	8797	919	8742	1	0
4	46	D11	3500_0T21	8798	1025	8739	1	0
4	46	D11	3500_0T21	8799	3419	8947	1	0
4	46	D11	3500_0T21	8800	1020	6549	1	0
4	46	D11	3500_0T21	8801	2184	11195	1	0
4	46	D11	3500_0T21	8802	940	10548	1	0
4	46	D11	3500_0T21	8803	2249	3311	1	0
4	46	D11	3500_0T21	8804	3734	5630	1	0
4	46	D11	3500_0T21	8805	3378	3132	1	0
4	46	D11	3500_0T21	8806	1109	3385	1	0
4	46	D11	3500_0T21	8807	917	8700	1	0
4	46	D11	3500_0T21	8808	3231	10668	1	0
4	46	D11	3500_0T21	8809	1064	9447	1	0
4	46	D11	3500_0T21	8810	836	11724	1	0
4	46	D11	3500_0T21	8811	3433	8756	1	0
4	46	D11	3500_0T21	8812	3437	6260	1	0
4	46	D11	3500_0T21	8813	2485	10982	1	0
4	46	D11	3500_0T21	8814	1956	5647	1	0
4	46	D11	3500_0T21	8815	2211	6555	1	0
4	46	D11	3500_0T21	8816	2193	6082	1	0
4	46	D11	3500_0T21	8817	984	8553	1	0
4	46	D11	3500_0T21	8818	3537	9467	1	0
4	46	D11	3500_0T21	8819	1084	5847	1	0
4	46	D11	3500_0T21	8820	1044	3089	1	0
4	46	D11	3500_0T21	8821	3522	3069	1	0
4	46	D11	3500_0T21	8822	6800	6360	1	0
4	46	D11	3500_0T21	8823	1065	3348	1	0
4	46	D11	3500_0T21	8824	2199	11130	1	0
4	46	D11	3500_0T21	8825	3468	8350	1	0
4	46	D11	3500_0T21	8826	2050	6166	1	0
4	46	D11	3500_0T21	8827	2282	6268	1	0
4	46	D11	3500_0T21	8828	2050	3366	1	0
4	46	D11	3500_0T21	8829	2096	5891	1	0
4	46	D11	3500_0T21	8830	978	9171	1	0
4	46	D11	3500_0T21	8831	2371	5865	1	0
4	46	D11	3500_0T21	8832	1078	3099	1	0
4	46	D11	3500_0T21	8833	1171	3382	1	0
4	46	D11	3500_0T21	8834	3558	5434	1	0
4	46	D11	3500_0T21	8835	9598	6553	1	0
4	46	D11	3500_0T21	8836	3336	8591	1	0
4	46	D11	3500_0T21	8837	2265	5904	1	0
4	46	D11	3500_0T21	8838	3596	11199	1	0
4	46	D11	3500_0T21	8839	3744	6155	1	0
4	46	D11	3500_0T21	8840	996	2969	1	0
4	46	D11	3500_0T21	8841	2131	5746	1	0
4	46	D11	3500_0T21	8842	2340	3624	1	0
4	46	D11	3500_0T21	8843	2188	3525	1	0
4	46	D11	3500_0T21	8844	2241	3191	1	0
4	46	D11	3500_0T21	8845	2288	6126	1	0
4	46	D11	3500_0T21	8846	3627	11885	1	0
4	46	D11	3500_0T21	8847	2454	5845	1	0
4	46	D11	3500_0T21	8848	1087	3206	1	0
4	46	D11	3500_0T21	8849	2698	10734	1	0
4	46	D11	3500_0T21	8850	3370	6234	1	0
4	46	D11	3500_0T21	8851	2299	8972	1	0
4	46	D11	3500_0T21	8852	1947	6041	1	0
4	46	D11	3500_0T21	8853	3532	3400	1	0
4	46	D11	3500_0T21	8854	2083	5931	1	0
4	46	D11	3500_0T21	8855	3511	3888	1	0
4	46	D11	3500_0T21	8856	3456	6304	1	0
4	46	D11	3500_0T21	8857	992	6285	1	0
4	46	D11	3500_0T21	8858	1011	3431	1	0
4	46	D11	3500_0T21	8859	2327	8420	1	0
4	46	D11	3500_0T21	8860	3301	3205	1	0
4	46	D11	3500_0T21	8861	2280	3631	1	0
4	46	D11	3500_0T21	8862	2264	5778	1	0
4	46	D11	3500_0T21	8863	977	6239	1	0
4	46	D11	3500_0T21	8864	2210	11423	1	0
4	46	D11	3500_0T21	8865	2343	3042	1	0
4	46	D11	3500_0T21	8866	4775	11348	1	0
4	46	D11	3500_0T21	8867	1059	9372	1	0
4	46	D11	3500_0T21	8868	3612	7541	1	0
4	46	D11	3500_0T21	8869	1058	3131	1	0
4	46	D11	3500_0T21	8870	3522	5987	1	0
4	46	D11	3500_0T21	8871	2132	8666	1	0
4	46	D11	3500_0T21	8872	2144	6463	1	0
4	46	D11	3500_0T21	8873	2854	3623	1	0
4	46	D11	3500_0T21	8874	2201	8346	1	0
4	46	D11	3500_0T21	8875	2212	8743	1	0
4	46	D11	3500_0T21	8876	2372	6228	1	0
4	46	D11	3500_0T21	8877	2425	8914	1	0
4	46	D11	3500_0T21	8878	2255	9011	1	0
4	46	D11	3500_0T21	8879	1064	8525	1	0
4	46	D11	3500_0T21	8880	4823	2941	1	0
4	46	D11	3500_0T21	8881	4931	3751	1	0
4	46	D11	3500_0T21	8882	2398	9024	1	0
4	46	D11	3500_0T21	8883	2253	11414	1	0
4	46	D11	3500_0T21	8884	1091	5313	1	0
4	46	D11	3500_0T21	8885	4957	3713	1	0
4	46	D11	3500_0T21	8886	1065	8216	1	0
4	46	D11	3500_0T21	8887	2294	11078	1	0
4	46	D11	3500_0T21	8888	2162	3410	1	0
4	46	D11	3500_0T21	8889	1120	6015	1	0
4	46	D11	3500_0T21	8890	3347	5789	1	0
4	46	D11	3500_0T21	8891	2466	11508	1	0
4	46	D11	3500_0T21	8892	3320	5721	1	0
4	46	D11	3500_0T21	8893	3569	8162	1	0
4	46	D11	3500_0T21	8894	3549	14407	1	0
4	46	D11	3500_0T21	8895	2275	3530	1	0
4	46	D11	3500_0T21	8896	1069	8983	1	0
4	46	D11	3500_0T21	8897	2252	6095	1	0
4	46	D11	3500_0T21	8898	1054	3211	1	0
4	46	D11	3500_0T21	8899	4956	8817	1	0
4	46	D11	3500_0T21	8900	2192	5944	1	0
4	46	D11	3500_0T21	8901	2420	8429	1	0
4	46	D11	3500_0T21	8902	1127	3089	1	0
4	46	D11	3500_0T21	8903	2228	12137	1	0
4	46	D11	3500_0T21	8904	3695	5440	1	0
4	46	D11	3500_0T21	8905	2192	11230	1	0
4	46	D11	3500_0T21	8906	4768	6490	1	0
4	46	D11	3500_0T21	8907	4676	3549	1	0
4	46	D11	3500_0T21	8908	2312	8634	1	0
4	46	D11	3500_0T21	8909	2393	5998	1	0
4	46	D11	3500_0T21	8910	2129	11210	1	0
4	46	D11	3500_0T21	8911	3600	9205	1	0
4	46	D11	3500_0T21	8912	2310	6434	1	0
4	46	D11	3500_0T21	8913	2257	5808	1	0
4	46	D11	3500_0T21	8914	2064	5603	1	0
4	46	D11	3500_0T21	8915	3263	2997	1	0
4	46	D11	3500_0T21	8916	2263	16551	1	0
4	46	D11	3500_0T21	8917	3226	3321	1	0
4	46	D11	3500_0T21	8918	1030	6224	1	0
4	46	D11	3500_0T21	8919	1033	3301	1	0
4	46	D11	3500_0T21	8920	2031	3501	1	0
4	46	D11	3500_0T21	8921	954	8801	1	0
4	46	D11	3500_0T21	8922	2166	8264	1	0
4	46	D11	3500_0T21	8923	923	8532	1	0
4	46	D11	3500_0T21	8924	989	6299	1	0
4	46	D11	3500_0T21	8925	986	6164	1	0
4	46	D11	3500_0T21	8926	1049	2941	1	0
4	46	D11	3500_0T21	8927	2106	11401	1	0
4	46	D11	3500_0T21	8928	2320	5652	1	0
4	46	D11	3500_0T21	8929	2313	9678	1	0
4	46	D11	3500_0T21	8930	2332	3156	1	0
4	46	D11	3500_0T21	8931	1042	8660	1	0
4	46	D11	3500_0T21	8932	2000	5451	1	0
4	46	D11	3500_0T21	8933	1030	8740	1	0
4	46	D11	3500_0T21	8934	2296	11159	1	0
4	46	D11	3500_0T21	8935	1106	8881	1	0
4	46	D11	3500_0T21	8936	3802	8701	1	0
4	46	D11	3500_0T21	8937	892	8048	1	0
4	46	D11	3500_0T21	8938	3510	9058	1	0
4	46	D11	3500_0T21	8939	3435	6670	1	0
4	46	D11	3500_0T21	8940	3540	8859	1	0
4	46	D11	3500_0T21	8941	2209	3066	1	0
4	46	D11	3500_0T21	8942	3471	8108	1	0
4	46	D11	3500_0T21	8943	3727	3192	1	0
4	46	D11	3500_0T21	8944	1012	11078	1	0
4	46	D11	3500_0T21	8945	1093	3046	1	0
4	46	D11	3500_0T21	8946	2071	11594	1	0
4	46	D11	3500_0T21	8947	2253	6058	1	0
4	46	D11	3500_0T21	8948	4612	11830	1	0
4	46	D11	3500_0T21	8949	1108	8326	1	0
4	46	D11	3500_0T21	8950	2304	11465	1	0
4	46	D11	3500_0T21	8951	2143	6201	1	0
4	46	D11	3500_0T21	8952	2348	8338	1	0
4	46	D11	3500_0T21	8953	964	6508	1	0
4	46	D11	3500_0T21	8954	2195	3228	1	0
4	46	D11	3500_0T21	8955	2266	3129	1	0
4	46	D11	3500_0T21	8956	1521	5554	1	0
4	46	D11	3500_0T21	8957	2099	3488	1	0
4	46	D11	3500_0T21	8958	3664	6312	1	0
4	46	D11	3500_0T21	8959	3653	3319	1	0
4	46	D11	3500_0T21	8960	3561	6003	1	0
4	46	D11	3500_0T21	8961	2297	3228	1	0
4	46	D11	3500_0T21	8962	975	6094	1	0
4	46	D11	3500_0T21	8963	3425	6240	1	0
4	46	D11	3500_0T21	8964	5819	5814	1	0
4	46	D11	3500_0T21	8965	2215	8660	1	0
4	46	D11	3500_0T21	8966	3384	9202	1	0
4	46	D11	3500_0T21	8967	3380	3580	1	0
4	46	D11	3500_0T21	8968	988	3438	1	0
4	46	D11	3500_0T21	8969	2274	3269	1	0
4	46	D11	3500_0T21	8970	3359	3021	1	0
4	46	D11	3500_0T21	8971	888	14056	1	0
4	46	D11	3500_0T21	8972	3855	3516	1	0
4	46	D11	3500_0T21	8973	943	10152	1	0
4	46	D11	3500_0T21	8974	3653	10041	1	0
4	46	D11	3500_0T21	8975	2127	3031	1	0
4	46	D11	3500_0T21	8976	2215	9271	1	0
4	46	D11	3500_0T21	8977	3717	3874	1	0
4	46	D11	3500_0T21	8978	2301	3698	1	0
4	46	D11	3500_0T21	8979	3535	6511	1	0
4	46	D11	3500_0T21	8980	3459	2959	1	0
4	46	D11	3500_0T21	8981	1007	5385	1	0
4	46	D11	3500_0T21	8982	1015	2996	1	0
4	46	D11	3500_0T21	8983	2232	6769	1	0
4	46	D11	3500_0T21	8984	4686	6093	1	0
4	46	D11	3500_0T21	8985	1102	5942	1	0
4	46	D11	3500_0T21	8986	2211	8762	1	0
4	46	D11	3500_0T21	8987	1113	14140	1	0
4	46	D11	3500_0T21	8988	3396	6329	1	0
4	46	D11	3500_0T21	8989	1013	8692	1	0
4	46	D11	3500_0T21	8990	2283	5935	1	0
4	46	D11	3500_0T21	8991	2149	9415	1	0
4	46	D11	3500_0T21	8992	997	8006	1	0
4	46	D11	3500_0T21	8993	988	5809	1	0
4	46	D11	3500_0T21	8994	2275	5864	1	0
4	46	D11	3500_0T21	8995	3643	2962	1	0
4	46	D11	3500_0T21	8996	2318	8806	1	0
4	46	D11	3500_0T21	8997	3600	9192	1	0
4	46	D11	3500_0T21	8998	1933	8906	1	0
4	46	D11	3500_0T21	8999	2210	6280	1	0
4	46	D11	3500_0T21	9000	2324	3624	1	0
4	46	D11	3500_0T21	9001	4653	9164	1	0
4	46	D11	3500_0T21	9002	4677	10951	1	0
4	46	D11	3500_0T21	9003	3559	9067	1	0
4	46	D11	3500_0T21	9004	3309	6202	1	0
4	46	D11	3500_0T21	9005	2124	6012	1	0
4	46	D11	3500_0T21	9006	4509	6295	1	0
4	46	D11	3500_0T21	9007	2312	6308	1	0
4	46	D11	3500_0T21	9008	1173	4853	1	0
4	46	D11	3500_0T21	9009	2230	6100	1	0
4	46	D11	3500_0T21	9010	2208	5746	1	0
4	46	D11	3500_0T21	9011	2175	6209	1	0
4	46	D11	3500_0T21	9012	2246	3262	1	0
4	46	D11	3500_0T21	9013	3550	3322	1	0
4	46	D11	3500_0T21	9014	943	8396	1	0
4	46	D11	3500_0T21	9015	4839	5870	1	0
4	46	D11	3500_0T21	9016	2182	3577	1	0
4	46	D11	3500_0T21	9017	1092	5818	1	0
4	46	D11	3500_0T21	9018	1001	6045	1	0
4	46	D11	3500_0T21	9019	2434	3705	1	0
4	46	D11	3500_0T21	9020	3290	8343	1	0
4	46	D11	3500_0T21	9021	1972	8240	1	0
4	46	D11	3500_0T21	9022	3654	5796	1	0
4	46	D11	3500_0T21	9023	990	7945	1	0
4	46	D11	3500_0T21	9024	2325	5753	1	0
4	46	D11	3500_0T21	9025	1002	5347	1	0
4	46	D11	3500_0T21	9026	1938	8344	1	0
4	46	D11	3500_0T21	9027	3552	11425	1	0
4	46	D11	3500_0T21	9028	5024	6064	1	0
4	46	D11	3500_0T21	9029	3627	14549	1	0
4	46	D11	3500_0T21	9030	3250	5396	1	0
4	46	D11	3500_0T21	9031	3309	8491	1	0
4	46	D11	3500_0T21	9032	2277	8677	1	0
4	46	D11	3500_0T21	9033	874	8706	1	0
4	46	D11	3500_0T21	9034	1964	8856	1	0
4	46	D11	3500_0T21	9035	2354	3114	1	0
4	46	D11	3500_0T21	9036	2242	6108	1	0
4	46	D11	3500_0T21	9037	3243	5624	1	0
4	46	D11	3500_0T21	9038	921	9348	1	0
4	46	D11	3500_0T21	9039	1074	6974	1	0
4	46	D11	3500_0T21	9040	2217	6586	1	0
4	46	D11	3500_0T21	9041	2397	11420	1	0
4	46	D11	3500_0T21	9042	2224	5833	1	0
4	46	D11	3500_0T21	9043	3462	8805	1	0
4	46	D11	3500_0T21	9044	1026	3236	1	0
4	46	D11	3500_0T21	9045	2045	2879	1	0
4	46	D11	3500_0T21	9046	2386	6229	1	0
4	46	D11	3500_0T21	9047	2256	8661	1	0
4	46	D11	3500_0T21	9048	1054	9330	1	0
4	46	D11	3500_0T21	9049	1017	9100	1	0
4	46	D11	3500_0T21	9050	1082	3055	1	0
4	46	D11	3500_0T21	9051	1002	8097	1	0
4	46	D11	3500_0T21	9052	4851	6334	1	0
4	46	D11	3500_0T21	9053	4720	4560	1	0
4	46	D11	3500_0T21	9054	1442	6216	1	0
4	46	D11	3500_0T21	9055	3508	3499	1	0
4	46	D11	3500_0T21	9056	6069	6225	1	0
4	46	D11	3500_0T21	9057	1015	3834	1	0
4	46	D11	3500_0T21	9058	5992	3436	1	0
4	46	D11	3500_0T21	9059	2174	3399	1	0
4	46	D11	3500_0T21	9060	1081	8472	1	0
4	46	D11	3500_0T21	9061	4755	3339	1	0
4	46	D11	3500_0T21	9062	2324	11114	1	0
4	46	D11	3500_0T21	9063	3624	3411	1	0
4	46	D11	3500_0T21	9064	3280	6185	1	0
4	46	D11	3500_0T21	9065	1082	13502	1	0
4	46	D11	3500_0T21	9066	2213	11470	1	0
4	46	D11	3500_0T21	9067	3630	6029	1	0
4	46	D11	3500_0T21	9068	979	8514	1	0
4	46	D11	3500_0T21	9069	4163	3295	1	0
4	46	D11	3500_0T21	9070	1998	8506	1	0
4	46	D11	3500_0T21	9071	3276	5978	1	0
4	46	D11	3500_0T21	9072	4780	8344	1	0
4	46	D11	3500_0T21	9073	2312	8287	1	0
4	46	D11	3500_0T21	9074	3289	5788	1	0
4	46	D11	3500_0T21	9075	1776	5927	1	0
4	46	D11	3500_0T21	9076	1197	3358	1	0
4	46	D11	3500_0T21	9077	1944	5601	1	0
4	46	D11	3500_0T21	9078	3580	7875	1	0
4	46	D11	3500_0T21	9079	975	8673	1	0
4	46	D11	3500_0T21	9080	2079	9068	1	0
4	46	D11	3500_0T21	9081	1316	3185	1	0
4	46	D11	3500_0T21	9082	2267	6195	1	0
4	46	D11	3500_0T21	9083	2414	6322	1	0
4	46	D11	3500_0T21	9084	4600	9177	1	0
4	46	D11	3500_0T21	9085	2219	8585	1	0
4	46	D11	3500_0T21	9086	993	5860	1	0
4	46	D11	3500_0T21	9087	3300	6005	1	0
4	46	D11	3500_0T21	9088	2009	8711	1	0
4	46	D11	3500_0T21	9089	3884	5119	1	0
4	46	D11	3500_0T21	9090	3571	3541	1	0
4	46	D11	3500_0T21	9091	904	10929	1	0
4	46	D11	3500_0T21	9092	2250	11469	1	0
4	46	D11	3500_0T21	9093	1938	3060	1	0
4	46	D11	3500_0T21	9094	4767	8259	1	0
4	46	D11	3500_0T21	9095	4815	3536	1	0
4	46	D11	3500_0T21	9096	2104	5674	1	0
4	46	D11	3500_0T21	9097	2409	8736	1	0
4	46	D11	3500_0T21	9098	3480	3512	1	0
4	46	D11	3500_0T21	9099	1065	8664	1	0
4	46	D11	3500_0T21	9100	3695	8229	1	0
4	46	D11	3500_0T21	9101	2380	6336	1	0
4	46	D11	3500_0T21	9102	2461	6103	1	0
4	46	D11	3500_0T21	9103	1046	6205	1	0
4	46	D11	3500_0T21	9104	914	8394	1	0
4	46	D11	3500_0T21	9105	1114	3355	1	0
4	46	D11	3500_0T21	9106	2382	11933	1	0
4	46	D11	3500_0T21	9107	1017	9442	1	0
4	46	D11	3500_0T21	9108	1040	5755	1	0
4	46	D11	3500_0T21	9109	3424	8164	1	0
4	46	D11	3500_0T21	9110	2007	3095	1	0
4	46	D11	3500_0T21	9111	2091	11547	1	0
4	46	D11	3500_0T21	9112	5026	3381	1	0
4	46	D11	3500_0T21	9113	2282	7749	1	0
4	46	D11	3500_0T21	9114	2180	8597	1	0
4	46	D11	3500_0T21	9115	1179	11949	1	0
4	46	D11	3500_0T21	9116	6076	8806	1	0
4	46	D11	3500_0T21	9117	5870	5703	1	0
4	46	D11	3500_0T21	9118	3547	5715	1	0
4	46	D11	3500_0T21	9119	2024	5866	1	0
4	46	D11	3500_0T21	9120	1123	3363	1	0
4	46	D11	3500_0T21	9121	3539	3252	1	0
4	46	D11	3500_0T21	9122	2204	3090	1	0
4	46	D11	3500_0T21	9123	2264	3253	1	0
4	46	D11	3500_0T21	9124	4632	6181	1	0
4	46	D11	3500_0T21	9125	865	7926	1	0
4	46	D11	3500_0T21	9126	1024	6140	1	0
4	46	D11	3500_0T21	9127	2005	3296	1	0
4	46	D11	3500_0T21	9128	2056	3356	1	0
4	46	D11	3500_0T21	9129	1072	3225	1	0
4	46	D11	3500_0T21	9130	3486	9413	1	0
4	46	D11	3500_0T21	9131	5004	3183	1	0
4	46	D11	3500_0T21	9132	3554	5772	1	0
4	46	D11	3500_0T21	9133	1960	3281	1	0
4	46	D11	3500_0T21	9134	5974	8351	1	0
4	46	D11	3500_0T21	9135	3617	16779	1	0
4	46	D11	3500_0T21	9136	1016	5814	1	0
4	46	D11	3500_0T21	9137	3520	9258	1	0
4	46	D11	3500_0T21	9138	4567	8438	1	0
4	46	D11	3500_0T21	9139	954	11163	1	0
4	46	D11	3500_0T21	9140	3109	5588	1	0
4	46	D11	3500_0T21	9141	2371	5776	1	0
4	46	D11	3500_0T21	9142	4743	14197	1	0
4	46	D11	3500_0T21	9143	2337	5846	1	0
4	46	D11	3500_0T21	9144	2252	7986	1	0
4	46	D11	3500_0T21	9145	3262	3694	1	0
4	46	D11	3500_0T21	9146	3715	9338	1	0
4	46	D11	3500_0T21	9147	4661	8407	1	0
4	46	D11	3500_0T21	9148	2321	6236	1	0
4	46	D11	3500_0T21	9149	2445	3539	1	0
4	46	D11	3500_0T21	9150	1931	5952	1	0
4	46	D11	3500_0T21	9151	1063	9556	1	0
4	46	D11	3500_0T21	9152	2111	3551	1	0
4	46	D11	3500_0T21	9153	1963	5640	1	0
4	46	D11	3500_0T21	9154	968	9357	1	0
4	46	D11	3500_0T21	9155	3532	3897	1	0
4	46	D11	3500_0T21	9156	4791	6196	1	0
4	46	D11	3500_0T21	9157	2104	8401	1	0
4	46	D11	3500_0T21	9158	3279	8787	1	0
4	46	D11	3500_0T21	9159	918	11449	1	0
4	46	D11	3500_0T21	9160	1004	6426	1	0
4	46	D11	3500_0T21	9161	2157	11761	1	0
4	46	D11	3500_0T21	9162	2337	4356	1	0
4	46	D11	3500_0T21	9163	1143	3293	1	0
4	46	D11	3500_0T21	9164	3712	6488	1	0
4	46	D11	3500_0T21	9165	2278	5975	1	0
4	46	D11	3500_0T21	9166	1056	6204	1	0
4	46	D11	3500_0T21	9167	978	11369	1	0
4	46	D11	3500_0T21	9168	2162	10986	1	0
4	46	D11	3500_0T21	9169	3655	8735	1	0
4	46	D11	3500_0T21	9170	3435	9000	1	0
4	46	D11	3500_0T21	9171	1081	3197	1	0
4	46	D11	3500_0T21	9172	954	5642	1	0
4	46	D11	3500_0T21	9173	3417	11167	1	0
4	46	D11	3500_0T21	9174	2160	6540	1	0
4	46	D11	3500_0T21	9175	2371	11900	1	0
4	46	D11	3500_0T21	9176	2328	5698	1	0
4	46	D11	3500_0T21	9177	2335	3371	1	0
4	46	D11	3500_0T21	9178	3482	6179	1	0
4	46	D11	3500_0T21	9179	2173	5771	1	0
4	46	D11	3500_0T21	9180	1993	5982	1	0
4	46	D11	3500_0T21	9181	2365	3586	1	0
4	46	D11	3500_0T21	9182	2202	3188	1	0
4	46	D11	3500_0T21	9183	3757	5969	1	0
4	46	D11	3500_0T21	9184	1112	3005	1	0
4	46	D11	3500_0T21	9185	2308	2887	1	0
4	46	D11	3500_0T21	9186	3393	5566	1	0
4	46	D11	3500_0T21	9187	1013	5432	1	0
4	46	D11	3500_0T21	9188	1176	3354	1	0
4	46	D11	3500_0T21	9189	2347	3512	1	0
4	46	D11	3500_0T21	9190	3502	8431	1	0
4	46	D11	3500_0T21	9191	1106	3594	1	0
4	46	D11	3500_0T21	9192	2208	6102	1	0
4	46	D11	3500_0T21	9193	2088	3338	1	0
4	46	D11	3500_0T21	9194	2172	6638	1	0
4	46	D11	3500_0T21	9195	2399	3523	1	0
4	46	D11	3500_0T21	9196	3400	8440	1	0
4	46	D11	3500_0T21	9197	4882	3232	1	0
4	46	D11	3500_0T21	9198	6215	6617	1	0
4	46	D11	3500_0T21	9199	3474	5521	1	0
4	46	D11	3500_0T21	9200	3511	3027	1	0
4	46	D11	3500_0T21	9201	5137	7477	1	0
4	46	D11	3500_0T21	9202	4824	3188	1	0
4	46	D11	3500_0T21	9203	4766	14256	1	0
4	46	D11	3500_0T21	9204	2240	8906	1	0
4	46	D11	3500_0T21	9205	3209	13432	1	0
4	46	D11	3500_0T21	9206	4869	6028	1	0
4	46	D11	3500_0T21	9207	1102	5519	1	0
4	46	D11	3500_0T21	9208	1084	3092	1	0
4	46	D11	3500_0T21	9209	952	10592	1	0
4	46	D11	3500_0T21	9210	1027	5553	1	0
4	46	D11	3500_0T21	9211	4603	2980	1	0
4	46	D11	3500_0T21	9212	3588	6393	1	0
4	46	D11	3500_0T21	9213	1149	3164	1	0
4	46	D11	3500_0T21	9214	3678	3297	1	0
4	46	D11	3500_0T21	9215	2351	9082	1	0
4	46	D11	3500_0T21	9216	3383	3020	1	0
4	46	D11	3500_0T21	9217	2584	3798	1	0
4	46	D11	3500_0T21	9218	1054	3058	1	0
4	46	D11	3500_0T21	9219	3651	3037	1	0
4	46	D11	3500_0T21	9220	1043	3012	1	0
4	46	D11	3500_0T21	9221	2194	6295	1	0
4	46	D11	3500_0T21	9222	4648	8894	1	0
4	46	D11	3500_0T21	9223	3511	6664	1	0
4	46	D11	3500_0T21	9224	993	5999	1	0
4	46	D11	3500_0T21	9225	3653	3440	1	0
4	46	D11	3500_0T21	9226	3565	8815	1	0
4	46	D11	3500_0T21	9227	1012	3275	1	0
4	46	D11	3500_0T21	9228	3778	4954	1	0
4	46	D11	3500_0T21	9229	1020	6022	1	0
4	46	D11	3500_0T21	9230	1036	11139	1	0
4	46	D11	3500_0T21	9231	3174	8306	1	0
4	46	D11	3500_0T21	9232	2319	8093	1	0
4	46	D11	3500_0T21	9233	1023	6018	1	0
4	46	D11	3500_0T21	9234	2285	3793	1	0
4	46	D11	3500_0T21	9235	3676	3247	1	0
4	46	D11	3500_0T21	9236	3318	11297	1	0
4	46	D11	3500_0T21	9237	4943	8862	1	0
4	46	D11	3500_0T21	9238	3252	3657	1	0
4	46	D11	3500_0T21	9239	3454	8441	1	0
4	46	D11	3500_0T21	9240	3637	6082	1	0
4	46	D11	3500_0T21	9241	1994	8702	1	0
4	46	D11	3500_0T21	9242	2199	6162	1	0
4	46	D11	3500_0T21	9243	2012	5866	1	0
4	46	D11	3500_0T21	9244	3828	8658	1	0
4	46	D11	3500_0T21	9245	981	9179	1	0
4	46	D11	3500_0T21	9246	2096	8621	1	0
4	46	D11	3500_0T21	9247	2353	14679	1	0
4	46	D11	3500_0T21	9248	2279	6749	1	0
4	46	D11	3500_0T21	9249	4866	3255	1	0
4	46	D11	3500_0T21	9250	3570	8930	1	0
4	46	D11	3500_0T21	9251	931	8707	1	0
4	46	D11	3500_0T21	9252	1021	3291	1	0
4	46	D11	3500_0T21	9253	2165	4999	1	0
4	46	D11	3500_0T21	9254	2104	5605	1	0
4	46	D11	3500_0T21	9255	3323	5944	1	0
4	46	D11	3500_0T21	9256	911	8722	1	0
4	46	D11	3500_0T21	9257	2232	3194	1	0
4	46	D11	3500_0T21	9258	2050	5442	1	0
4	46	D11	3500_0T21	9259	4818	5909	1	0
4	46	D11	3500_0T21	9260	1057	8497	1	0
4	46	D11	3500_0T21	9261	2038	14712	1	0
4	46	D11	3500_0T21	9262	2326	8699	1	0
4	46	D11	3500_0T21	9263	3342	8762	1	0
4	46	D11	3500_0T21	9264	3500	6287	1	0
4	46	D11	3500_0T21	9265	3635	8785	1	0
4	46	D11	3500_0T21	9266	965	9280	1	0
4	46	D11	3500_0T21	9267	2329	3305	1	0
4	46	D11	3500_0T21	9268	3365	6216	1	0
4	46	D11	3500_0T21	9269	1002	5999	1	0
4	46	D11	3500_0T21	9270	2299	5611	1	0
4	46	D11	3500_0T21	9271	3524	3610	1	0
4	46	D11	3500_0T21	9272	816	9256	1	0
4	46	D11	3500_0T21	9273	2272	11723	1	0
4	46	D11	3500_0T21	9274	2349	6117	1	0
4	46	D11	3500_0T21	9275	2339	2976	1	0
4	46	D11	3500_0T21	9276	2174	11191	1	0
4	46	D11	3500_0T21	9277	1061	5544	1	0
4	46	D11	3500_0T21	9278	3790	9498	1	0
4	46	D11	3500_0T21	9279	1955	5920	1	0
4	46	D11	3500_0T21	9280	5881	3706	1	0
4	46	D11	3500_0T21	9281	7668	6323	1	0
4	46	D11	3500_0T21	9282	3635	6272	1	0
4	46	D11	3500_0T21	9283	1066	3201	1	0
4	46	D11	3500_0T21	9284	4737	3468	1	0
4	46	D11	3500_0T21	9285	3484	11729	1	0
4	46	D11	3500_0T21	9286	4846	6151	1	0
4	46	D11	3500_0T21	9287	1069	3425	1	0
4	46	D11	3500_0T21	9288	1882	10884	1	0
4	46	D11	3500_0T21	9289	3443	11139	1	0
4	46	D11	3500_0T21	9290	2273	9302	1	0
4	46	D11	3500_0T21	9291	3572	6601	1	0
4	46	D11	3500_0T21	9292	5025	6443	1	0
4	46	D11	3500_0T21	9293	1051	5765	1	0
4	46	D11	3500_0T21	9294	2248	8827	1	0
4	46	D11	3500_0T21	9295	2234	3327	1	0
4	46	D11	3500_0T21	9296	970	5763	1	0
4	46	D11	3500_0T21	9297	2281	11704	1	0
4	46	D11	3500_0T21	9298	1030	5743	1	0
4	46	D11	3500_0T21	9299	3184	6517	1	0
4	46	D11	3500_0T21	9300	2225	6526	1	0
4	46	D11	3500_0T21	9301	2303	3044	1	0
4	46	D11	3500_0T21	9302	2295	12396	1	0
4	46	D11	3500_0T21	9303	2354	9792	1	0
4	46	D11	3500_0T21	9304	3639	8998	1	0
4	46	D11	3500_0T21	9305	5730	3637	1	0
4	46	D11	3500_0T21	9306	3600	3338	1	0
4	46	D11	3500_0T21	9307	3186	5819	1	0
4	46	D11	3500_0T21	9308	2726	3322	1	0
4	46	D11	3500_0T21	9309	1053	3227	1	0
4	46	D11	3500_0T21	9310	4868	8217	1	0
4	46	D11	3500_0T21	9311	6065	8566	1	0
4	46	D11	3500_0T21	9312	3669	3382	1	0
4	46	D11	3500_0T21	9313	4716	4071	1	0
4	46	D11	3500_0T21	9314	2352	8547	1	0
4	46	D11	3500_0T21	9315	979	8838	1	0
4	46	D11	3500_0T21	9316	2286	6412	1	0
4	46	D11	3500_0T21	9317	1020	5749	1	0
4	46	D11	3500_0T21	9318	3371	3005	1	0
4	46	D11	3500_0T21	9319	1004	6134	1	0
4	46	D11	3500_0T21	9320	946	8687	1	0
4	46	D11	3500_0T21	9321	1044	8712	1	0
4	46	D11	3500_0T21	9322	2153	5707	1	0
4	46	D11	3500_0T21	9323	2302	10631	1	0
4	46	D11	3500_0T21	9324	2428	8629	1	0
4	46	D11	3500_0T21	9325	2241	5995	1	0
4	46	D11	3500_0T21	9326	3681	8682	1	0
4	46	D11	3500_0T21	9327	2375	3638	1	0
4	46	D11	3500_0T21	9328	1010	10526	1	0
4	46	D11	3500_0T21	9329	3671	6187	1	0
4	46	D11	3500_0T21	9330	3175	6145	1	0
4	46	D11	3500_0T21	9331	4878	9027	1	0
4	46	D11	3500_0T21	9332	2147	11569	1	0
4	46	D11	3500_0T21	9333	2126	8977	1	0
4	46	D11	3500_0T21	9334	4645	6041	1	0
4	46	D11	3500_0T21	9335	2196	8832	1	0
4	46	D11	3500_0T21	9336	2271	8457	1	0
4	46	D11	3500_0T21	9337	1072	6116	1	0
4	46	D11	3500_0T21	9338	3657	11437	1	0
4	46	D11	3500_0T21	9339	950	13196	1	0
4	46	D11	3500_0T21	9340	2177	3180	1	0
4	46	D11	3500_0T21	9341	2388	3686	1	0
4	46	D11	3500_0T21	9342	2309	5892	1	0
4	46	D11	3500_0T21	9343	2362	11656	1	0
4	46	D11	3500_0T21	9344	1071	3748	1	0
4	46	D11	3500_0T21	9345	1972	5900	1	0
4	46	D11	3500_0T21	9346	3599	8273	1	0
4	46	D11	3500_0T21	9347	1064	5795	1	0
4	46	D11	3500_0T21	9348	2225	3153	1	0
4	46	D11	3500_0T21	9349	4816	8881	1	0
4	46	D11	3500_0T21	9350	2278	3410	1	0
4	46	D11	3500_0T21	9351	967	8681	1	0
4	46	D11	3500_0T21	9352	1104	3216	1	0
4	46	D11	3500_0T21	9353	917	11285	1	0
4	46	D11	3500_0T21	9354	2167	3199	1	0
4	46	D11	3500_0T21	9355	2422	5329	1	0
4	46	D11	3500_0T21	9356	2091	5908	1	0
4	46	D11	3500_0T21	9357	3591	6015	1	0
4	46	D11	3500_0T21	9358	2401	8120	1	0
4	46	D11	3500_0T21	9359	1212	6466	1	0
4	46	D11	3500_0T21	9360	2363	5760	1	0
4	46	D11	3500_0T21	9361	2384	5672	1	0
4	46	D11	3500_0T21	9362	2338	3195	1	0
4	46	D11	3500_0T21	9363	3484	5861	1	0
4	46	D11	3500_0T21	9364	1110	2995	1	0
4	46	D11	3500_0T21	9365	4734	8927	1	0
4	46	D11	3500_0T21	9366	3367	8524	1	0
4	46	D11	3500_0T21	9367	2175	5558	1	0
4	46	D11	3500_0T21	9368	2327	6515	1	0
4	46	D11	3500_0T21	9369	2338	3570	1	0
4	46	D11	3500_0T21	9370	2103	11192	1	0
4	46	D11	3500_0T21	9371	3500	5859	1	0
4	46	D11	3500_0T21	9372	2344	6060	1	0
4	46	D11	3500_0T21	9373	2049	11647	1	0
4	46	D11	3500_0T21	9374	2356	3869	1	0
4	46	D11	3500_0T21	9375	1077	3370	1	0
4	46	D11	3500_0T21	9376	3404	3336	1	0
4	46	D11	3500_0T21	9377	2066	8523	1	0
4	46	D11	3500_0T21	9378	2052	3321	1	0
4	46	D11	3500_0T21	9379	1168	3040	1	0
4	46	D11	3500_0T21	9380	2258	8481	1	0
4	46	D11	3500_0T21	9381	1022	5631	1	0
4	46	D11	3500_0T21	9382	3514	11375	1	0
4	46	D11	3500_0T21	9383	1072	5739	1	0
4	46	D11	3500_0T21	9384	2079	7991	1	0
4	46	D11	3500_0T21	9385	1995	6000	1	0
4	46	D11	3500_0T21	9386	2315	13777	1	0
4	46	D11	3500_0T21	9387	2327	2999	1	0
4	46	D11	3500_0T21	9388	2276	3470	1	0
4	46	D11	3500_0T21	9389	961	6058	1	0
4	46	D11	3500_0T21	9390	1017	3071	1	0
4	46	D11	3500_0T21	9391	3681	9070	1	0
4	46	D11	3500_0T21	9392	3396	3189	1	0
4	46	D11	3500_0T21	9393	4939	8868	1	0
4	46	D11	3500_0T21	9394	2337	8789	1	0
4	46	D11	3500_0T21	9395	3600	8893	1	0
4	46	D11	3500_0T21	9396	1061	3197	1	0
4	46	D11	3500_0T21	9397	7144	5945	1	0
4	46	D11	3500_0T21	9398	3464	5237	1	0
4	46	D11	3500_0T21	9399	2247	5983	1	0
4	46	D11	3500_0T21	9400	2284	9562	1	0
4	46	D11	3500_0T21	9401	2195	8742	1	0
4	46	D11	3500_0T21	9402	2320	8947	1	0
4	46	D11	3500_0T21	9403	1051	4008	1	0
4	46	D11	3500_0T21	9404	4493	5950	1	0
4	46	D11	3500_0T21	9405	1000	8486	1	0
4	46	D11	3500_0T21	9406	3198	5811	1	0
4	46	D11	3500_0T21	9407	853	13349	1	0
4	46	D11	3500_0T21	9408	2396	3024	1	0
4	46	D11	3500_0T21	9409	5050	10993	1	0
4	46	D11	3500_0T21	9410	2274	5628	1	0
4	46	D11	3500_0T21	9411	2346	3296	1	0
4	46	D11	3500_0T21	9412	2284	5949	1	0
4	46	D11	3500_0T21	9413	844	8482	1	0
4	46	D11	3500_0T21	9414	4735	5639	1	0
4	46	D11	3500_0T21	9415	4617	6007	1	0
4	46	D11	3500_0T21	9416	3210	9112	1	0
4	46	D11	3500_0T21	9417	2408	8780	1	0
4	46	D11	3500_0T21	9418	1052	3272	1	0
4	46	D11	3500_0T21	9419	1034	3156	1	0
4	46	D11	3500_0T21	9420	951	8780	1	0
4	46	D11	3500_0T21	9421	3553	3047	1	0
4	46	D11	3500_0T21	9422	2153	5993	1	0
4	46	D11	3500_0T21	9423	3243	5227	1	0
4	46	D11	3500_0T21	9424	2304	6052	1	0
4	46	D11	3500_0T21	9425	3510	6056	1	0
4	46	D11	3500_0T21	9426	1014	5789	1	0
4	46	D11	3500_0T21	9427	3683	3745	1	0
4	46	D11	3500_0T21	9428	5045	6253	1	0
4	46	D11	3500_0T21	9429	2965	5588	1	0
4	46	D11	3500_0T21	9430	984	5849	1	0
4	46	D11	3500_0T21	9431	3409	8745	1	0
4	46	D11	3500_0T21	9432	2275	14059	1	0
4	46	D11	3500_0T21	9433	2273	5664	1	0
4	46	D11	3500_0T21	9434	912	5828	1	0
4	46	D11	3500_0T21	9435	3768	8858	1	0
4	46	D11	3500_0T21	9436	3483	8482	1	0
4	46	D11	3500_0T21	9437	911	5990	1	0
4	46	D11	3500_0T21	9438	2176	3140	1	0
4	46	D11	3500_0T21	9439	2205	5920	1	0
4	46	D11	3500_0T21	9440	3280	6146	1	0
4	46	D11	3500_0T21	9441	1028	5555	1	0
4	46	D11	3500_0T21	9442	2324	16901	1	0
4	46	D11	3500_0T21	9443	4861	6296	1	0
4	46	D11	3500_0T21	9444	3626	3491	1	0
4	46	D11	3500_0T21	9445	2369	3373	1	0
4	46	D11	3500_0T21	9446	3503	3192	1	0
4	46	D11	3500_0T21	9447	1034	8791	1	0
4	46	D11	3500_0T21	9448	3382	5816	1	0
4	46	D11	3500_0T21	9449	2086	6061	1	0
4	46	D11	3500_0T21	9450	2351	3204	1	0
4	46	D11	3500_0T21	9451	967	9109	1	0
4	46	D11	3500_0T21	9452	1022	3575	1	0
4	46	D11	3500_0T21	9453	2278	3633	1	0
4	46	D11	3500_0T21	9454	2311	7947	1	0
4	46	D11	3500_0T21	9455	1088	3165	1	0
4	46	D11	3500_0T21	9456	6086	8742	1	0
4	46	D11	3500_0T21	9457	2010	3332	1	0
4	46	D11	3500_0T21	9458	3509	8370	1	0
4	46	D11	3500_0T21	9459	2162	3541	1	0
4	46	D11	3500_0T21	9460	1007	6027	1	0
4	46	D11	3500_0T21	9461	3746	3950	1	0
4	46	D11	3500_0T21	9462	1057	3296	1	0
4	46	D11	3500_0T21	9463	3143	3285	1	0
4	46	D11	3500_0T21	9464	6296	11223	1	0
4	46	D11	3500_0T21	9465	3558	8405	1	0
4	46	D11	3500_0T21	9466	2129	3341	1	0
4	46	D11	3500_0T21	9467	3706	5763	1	0
4	46	D11	3500_0T21	9468	1004	8691	1	0
4	46	D11	3500_0T21	9469	2239	6303	1	0
4	46	D11	3500_0T21	9470	3613	8319	1	0
4	46	D11	3500_0T21	9471	1046	3019	1	0
4	46	D11	3500_0T21	9472	3757	6323	1	0
4	46	D11	3500_0T21	9473	2306	3750	1	0
4	46	D11	3500_0T21	9474	2270	11186	1	0
4	46	D11	3500_0T21	9475	3495	5961	1	0
4	46	D11	3500_0T21	9476	2205	8479	1	0
4	46	D11	3500_0T21	9477	3195	3173	1	0
4	46	D11	3500_0T21	9478	1023	6041	1	0
4	46	D11	3500_0T21	9479	1091	3640	1	0
4	46	D11	3500_0T21	9480	6128	3462	1	0
4	46	D11	3500_0T21	9481	1002	6109	1	0
4	46	D11	3500_0T21	9482	2034	5799	1	0
4	46	D11	3500_0T21	9483	3336	3428	1	0
4	46	D11	3500_0T21	9484	2413	14689	1	0
4	46	D11	3500_0T21	9485	2256	3263	1	0
4	46	D11	3500_0T21	9486	1026	3325	1	0
4	46	D11	3500_0T21	9487	2107	5957	1	0
4	46	D11	3500_0T21	9488	1065	5797	1	0
4	46	D11	3500_0T21	9489	2206	5974	1	0
4	46	D11	3500_0T21	9490	2286	8656	1	0
4	46	D11	3500_0T21	9491	2193	5703	1	0
4	46	D11	3500_0T21	9492	1034	3350	1	0
4	46	D11	3500_0T21	9493	2128	3333	1	0
4	46	D11	3500_0T21	9494	2273	9162	1	0
4	46	D11	3500_0T21	9495	1080	3472	1	0
4	46	D11	3500_0T21	9496	2232	8335	1	0
4	46	D11	3500_0T21	9497	954	13384	1	0
4	46	D11	3500_0T21	9498	1086	8332	1	0
4	46	D11	3500_0T21	9499	2055	13207	1	0
4	46	D11	3500_0T21	9500	6216	6305	1	0
4	46	D11	3500_0T21	9501	1040	8097	1	0
4	46	D11	3500_0T21	9502	5346	8476	1	0
4	46	D11	3500_0T21	9503	2200	8613	1	0
4	46	D11	3500_0T21	9504	1010	11462	1	0
4	46	D11	3500_0T21	9505	3668	9234	1	0
4	46	D11	3500_0T21	9506	2265	3692	1	0
4	46	D11	3500_0T21	9507	2307	5669	1	0
4	46	D11	3500_0T21	9508	2134	6453	1	0
4	46	D11	3500_0T21	9509	6221	3354	1	0
4	46	D11	3500_0T21	9510	938	5530	1	0
4	46	D11	3500_0T21	9511	2261	8661	1	0
4	46	D11	3500_0T21	9512	969	8842	1	0
4	46	D11	3500_0T21	9513	3127	6076	1	0
4	46	D11	3500_0T21	9514	3383	13615	1	0
4	46	D11	3500_0T21	9515	3492	5717	1	0
4	46	D11	3500_0T21	9516	2264	3264	1	0
4	46	D11	3500_0T21	9517	1053	6372	1	0
4	46	D11	3500_0T21	9518	1082	5976	1	0
4	46	D11	3500_0T21	9519	1073	6042	1	0
4	46	D11	3500_0T21	9520	2285	8720	1	0
4	46	D11	3500_0T21	9521	932	8826	1	0
4	46	D11	3500_0T21	9522	3213	3515	1	0
4	46	D11	3500_0T21	9523	2255	8084	1	0
4	46	D11	3500_0T21	9524	2447	5349	1	0
4	46	D11	3500_0T21	9525	3270	3421	1	0
4	46	D11	3500_0T21	9526	3747	3330	1	0
4	46	D11	3500_0T21	9527	3366	2923	1	0
4	46	D11	3500_0T21	9528	1160	6011	1	0
4	46	D11	3500_0T21	9529	2284	8906	1	0
4	46	D11	3500_0T21	9530	3640	8833	1	0
4	46	D11	3500_0T21	9531	868	13747	1	0
4	46	D11	3500_0T21	9532	2320	6072	1	0
4	46	D11	3500_0T21	9533	2113	5981	1	0
4	46	D11	3500_0T21	9534	3212	11278	1	0
4	46	D11	3500_0T21	9535	4771	3492	1	0
4	46	D11	3500_0T21	9536	967	11097	1	0
4	46	D11	3500_0T21	9537	1083	5635	1	0
4	46	D11	3500_0T21	9538	2045	8361	1	0
4	46	D11	3500_0T21	9539	938	11815	1	0
4	46	D11	3500_0T21	9540	4827	5481	1	0
4	46	D11	3500_0T21	9541	2205	11236	1	0
4	46	D11	3500_0T21	9542	1089	2974	1	0
4	46	D11	3500_0T21	9543	2208	6043	1	0
4	46	D11	3500_0T21	9544	2200	4215	1	0
4	46	D11	3500_0T21	9545	2223	8645	1	0
4	46	D11	3500_0T21	9546	2076	5510	1	0
4	46	D11	3500_0T21	9547	4523	5892	1	0
4	46	D11	3500_0T21	9548	2380	8911	1	0
4	46	D11	3500_0T21	9549	2340	6404	1	0
4	46	D11	3500_0T21	9550	2355	5522	1	0
4	46	D11	3500_0T21	9551	2181	2996	1	0
4	46	D11	3500_0T21	9552	3553	8321	1	0
4	46	D11	3500_0T21	9553	1004	7949	1	0
4	46	D11	3500_0T21	9554	2285	6252	1	0
4	46	D11	3500_0T21	9555	1037	12056	1	0
4	46	D11	3500_0T21	9556	4829	13995	1	0
4	46	D11	3500_0T21	9557	3313	2837	1	0
4	46	D11	3500_0T21	9558	972	6492	1	0
4	46	D11	3500_0T21	9559	2341	3397	1	0
4	46	D11	3500_0T21	9560	4483	5816	1	0
4	46	D11	3500_0T21	9561	1109	3184	1	0
4	46	D11	3500_0T21	9562	3585	6176	1	0
4	46	D11	3500_0T21	9563	961	8775	1	0
4	46	D11	3500_0T21	9564	4697	8866	1	0
4	46	D11	3500_0T21	9565	2054	3332	1	0
4	46	D11	3500_0T21	9566	2167	9249	1	0
4	46	D11	3500_0T21	9567	3337	8688	1	0
4	46	D11	3500_0T21	9568	2196	3775	1	0
4	46	D11	3500_0T21	9569	2206	6128	1	0
4	46	D11	3500_0T21	9570	917	5681	1	0
4	46	D11	3500_0T21	9571	2235	10769	1	0
4	46	D11	3500_0T21	9572	3431	12475	1	0
4	46	D11	3500_0T21	9573	3491	3458	1	0
4	46	D11	3500_0T21	9574	974	8325	1	0
4	46	D11	3500_0T21	9575	2313	6007	1	0
4	46	D11	3500_0T21	9576	3585	3642	1	0
4	46	D11	3500_0T21	9577	1012	8425	1	0
4	46	D11	3500_0T21	9578	2379	10670	1	0
4	46	D11	3500_0T21	9579	995	6394	1	0
4	46	D11	3500_0T21	9580	1028	8357	1	0
4	46	D11	3500_0T21	9581	2304	8887	1	0
4	46	D11	3500_0T21	9582	2290	9208	1	0
4	46	D11	3500_0T21	9583	2180	3595	1	0
4	46	D11	3500_0T21	9584	2264	6028	1	0
4	46	D11	3500_0T21	9585	2194	3189	1	0
4	46	D11	3500_0T21	9586	2180	6198	1	0
4	46	D11	3500_0T21	9587	2175	3433	1	0
4	46	D11	3500_0T21	9588	2260	6310	1	0
4	46	D11	3500_0T21	9589	2427	3880	1	0
4	46	D11	3500_0T21	9590	3538	3303	1	0
4	46	D11	3500_0T21	9591	3652	5823	1	0
4	46	D11	3500_0T21	9592	2020	8660	1	0
4	46	D11	3500_0T21	9593	2170	5295	1	0
4	46	D11	3500_0T21	9594	933	8787	1	0
4	46	D11	3500_0T21	9595	2142	9057	1	0
4	46	D11	3500_0T21	9596	2223	3220	1	0
4	46	D11	3500_0T21	9597	940	10928	1	0
4	46	D11	3500_0T21	9598	912	8003	1	0
4	46	D11	3500_0T21	9599	2300	8754	1	0
4	46	D11	3500_0T21	9600	2869	6485	1	0
4	46	D11	3500_0T21	9601	3295	3204	1	0
4	46	D11	3500_0T21	9602	1072	11396	1	0
4	46	D11	3500_0T21	9603	2249	5853	1	0
4	46	D11	3500_0T21	9604	958	8812	1	0
4	46	D11	3500_0T21	9605	3643	11902	1	0
4	46	D11	3500_0T21	9606	2178	8758	1	0
4	46	D11	3500_0T21	9607	3585	8569	1	0
4	46	D11	3500_0T21	9608	2063	6011	1	0
4	46	D11	3500_0T21	9609	3406	5912	1	0
4	46	D11	3500_0T21	9610	2405	3206	1	0
4	46	D11	3500_0T21	9611	1053	5581	1	0
4	46	D11	3500_0T21	9612	3324	6069	1	0
4	46	D11	3500_0T21	9613	2323	3719	1	0
4	46	D11	3500_0T21	9614	4688	5912	1	0
4	46	D11	3500_0T21	9615	1013	5954	1	0
4	46	D11	3500_0T21	9616	2218	3202	1	0
4	46	D11	3500_0T21	9617	977	3158	1	0
4	46	D11	3500_0T21	9618	7331	6244	1	0
4	46	D11	3500_0T21	9619	2273	3740	1	0
4	46	D11	3500_0T21	9620	3541	5881	1	0
4	46	D11	3500_0T21	9621	1076	3633	1	0
4	46	D11	3500_0T21	9622	2250	5893	1	0
4	46	D11	3500_0T21	9623	1050	6255	1	0
4	46	D11	3500_0T21	9624	1000	11352	1	0
4	46	D11	3500_0T21	9625	4819	3720	1	0
4	46	D11	3500_0T21	9626	2316	8598	1	0
4	46	D11	3500_0T21	9627	5971	14019	1	0
4	46	D11	3500_0T21	9628	2375	8378	1	0
4	46	D11	3500_0T21	9629	1047	8207	1	0
4	46	D11	3500_0T21	9630	2405	3743	1	0
4	46	D11	3500_0T21	9631	3430	6010	1	0
4	46	D11	3500_0T21	9632	1056	3681	1	0
4	46	D11	3500_0T21	9633	3581	11421	1	0
4	46	D11	3500_0T21	9634	3613	8487	1	0
4	46	D11	3500_0T21	9635	996	5813	1	0
4	46	D11	3500_0T21	9636	4790	5114	1	0
4	46	D11	3500_0T21	9637	4692	8706	1	0
4	46	D11	3500_0T21	9638	1034	6072	1	0
4	46	D11	3500_0T21	9639	991	5831	1	0
4	46	D11	3500_0T21	9640	3526	3303	1	0
4	46	D11	3500_0T21	9641	2333	3664	1	0
4	46	D11	3500_0T21	9642	968	13985	1	0
4	46	D11	3500_0T21	9643	3571	5964	1	0
4	46	D11	3500_0T21	9644	2049	8729	1	0
4	46	D11	3500_0T21	9645	3626	11687	1	0
4	46	D11	3500_0T21	9646	1030	5891	1	0
4	46	D11	3500_0T21	9647	1013	3400	1	0
4	46	D11	3500_0T21	9648	3272	8857	1	0
4	46	D11	3500_0T21	9649	2206	3548	1	0
4	46	D11	3500_0T21	9650	2088	8654	1	0
4	46	D11	3500_0T21	9651	1076	8957	1	0
4	46	D11	3500_0T21	9652	4636	5664	1	0
4	46	D11	3500_0T21	9653	2035	3348	1	0
4	46	D11	3500_0T21	9654	2255	5897	1	0
4	46	D11	3500_0T21	9655	923	5713	1	0
4	46	D11	3500_0T21	9656	2066	3464	1	0
4	46	D11	3500_0T21	9657	3888	8740	1	0
4	46	D11	3500_0T21	9658	2174	2962	1	0
4	46	D11	3500_0T21	9659	1072	3019	1	0
4	46	D11	3500_0T21	9660	3656	8909	1	0
4	46	D11	3500_0T21	9661	3249	8494	1	0
4	46	D11	3500_0T21	9662	2363	5843	1	0
4	46	D11	3500_0T21	9663	2309	9494	1	0
4	46	D11	3500_0T21	9664	1042	3278	1	0
4	46	D11	3500_0T21	9665	985	11869	1	0
4	46	D11	3500_0T21	9666	955	5677	1	0
4	46	D11	3500_0T21	9667	1015	3319	1	0
4	46	D11	3500_0T21	9668	3377	6345	1	0
4	46	D11	3500_0T21	9669	3525	11249	1	0
4	46	D11	3500_0T21	9670	2426	3456	1	0
4	46	D11	3500_0T21	9671	3807	3414	1	0
4	46	D11	3500_0T21	9672	2130	3503	1	0
4	46	D11	3500_0T21	9673	974	10429	1	0
4	46	D11	3500_0T21	9674	4624	6376	1	0
4	46	D11	3500_0T21	9675	2430	6159	0	0
4	46	D11	3500_0T21	9676	2227	11737	1	0
4	46	D11	3500_0T21	9677	3474	5707	1	0
4	46	D11	3500_0T21	9678	3398	8588	1	0
4	46	D11	3500_0T21	9679	967	9484	1	0
4	46	D11	3500_0T21	9680	2074	2979	1	0
4	46	D11	3500_0T21	9681	2274	11618	1	0
4	46	D11	3500_0T21	9682	3783	11905	1	0
4	46	D11	3500_0T21	9683	2344	3468	1	0
4	46	D11	3500_0T21	9684	2335	8721	1	0
4	46	D11	3500_0T21	9685	3513	9092	1	0
4	46	D11	3500_0T21	9686	4706	10927	1	0
4	46	D11	3500_0T21	9687	6062	6610	1	0
4	46	D11	3500_0T21	9688	3869	5936	1	0
4	46	D11	3500_0T21	9689	3208	5752	1	0
4	46	D11	3500_0T21	9690	3344	3054	1	0
4	46	D11	3500_0T21	9691	3320	6110	1	0
4	46	D11	3500_0T21	9692	1089	3686	1	0
4	46	D11	3500_0T21	9693	2197	5822	1	0
4	46	D11	3500_0T21	9694	2356	8746	1	0
4	46	D11	3500_0T21	9695	2237	11767	1	0
4	46	D11	3500_0T21	9696	3042	10252	0	0
4	46	D11	3500_0T21	9697	986	11470	1	0
4	46	D11	3500_0T21	9698	1037	8590	1	0
4	46	D11	3500_0T21	9699	2072	8360	1	0
4	46	D11	3500_0T21	9700	2226	5553	1	0
4	46	D11	3500_0T21	9701	3162	3201	1	0
4	46	D11	3500_0T21	9702	3446	12259	1	0
4	46	D11	3500_0T21	9703	2300	6010	1	0
4	46	D11	3500_0T21	9704	1044	11415	1	0
4	46	D11	3500_0T21	9705	2367	3498	1	0
4	46	D11	3500_0T21	9706	1050	6237	1	0
4	46	D11	3500_0T21	9707	3807	11802	1	0
4	46	D11	3500_0T21	9708	2249	5919	1	0
4	46	D11	3500_0T21	9709	1064	11108	1	0
4	46	D11	3500_0T21	9710	4865	8956	1	0
4	46	D11	3500_0T21	9711	5153	6274	1	0
4	46	D11	3500_0T21	9712	3739	6562	1	0
4	46	D11	3500_0T21	9713	2311	5598	1	0
4	46	D11	3500_0T21	9714	3857	6066	1	0
4	46	D11	3500_0T21	9715	2025	3049	1	0
4	46	D11	3500_0T21	9716	2195	8790	1	0
4	46	D11	3500_0T21	9717	2273	8570	1	0
4	46	D11	3500_0T21	9718	7598	11922	1	0
4	46	D11	3500_0T21	9719	2250	8560	1	0
4	46	D11	3500_0T21	9720	6073	3107	1	0
4	46	D11	3500_0T21	9721	2258	3570	1	0
4	46	D11	3500_0T21	9722	4726	8714	1	0
4	46	D11	3500_0T21	9723	2279	3188	1	0
4	46	D11	3500_0T21	9724	3389	3017	1	0
4	46	D11	3500_0T21	9725	4729	8962	1	0
4	46	D11	3500_0T21	9726	2436	8884	1	0
4	46	D11	3500_0T21	9727	2350	8603	1	0
4	46	D11	3500_0T21	9728	2185	6483	1	0
4	46	D11	3500_0T21	9729	3570	3323	1	0
4	46	D11	3500_0T21	9730	2271	8797	1	0
4	46	D11	3500_0T21	9731	2292	3348	1	0
4	46	D11	3500_0T21	9732	5175	3412	1	0
4	46	D11	3500_0T21	9733	2221	8670	1	0
4	46	D11	3500_0T21	9734	2364	5958	1	0
4	46	D11	3500_0T21	9735	1164	3237	1	0
4	46	D11	3500_0T21	9736	3434	3158	1	0
4	46	D11	3500_0T21	9737	2214	8811	1	0
4	46	D11	3500_0T21	9738	2191	3312	1	0
4	46	D11	3500_0T21	9739	2299	3436	1	0
4	46	D11	3500_0T21	9740	994	6218	1	0
4	46	D11	3500_0T21	9741	2051	3161	1	0
4	46	D11	3500_0T21	9742	4724	5580	1	0
4	46	D11	3500_0T21	9743	4121	6157	1	0
4	46	D11	3500_0T21	9744	898	8702	1	0
4	46	D11	3500_0T21	9745	2018	3100	1	0
4	46	D11	3500_0T21	9746	968	6152	1	0
4	46	D11	3500_0T21	9747	979	5698	1	0
4	46	D11	3500_0T21	9748	3508	3528	1	0
4	46	D11	3500_0T21	9749	2196	6133	1	0
4	46	D11	3500_0T21	9750	2418	6271	1	0
4	46	D11	3500_0T21	9751	3437	6033	1	0
4	46	D11	3500_0T21	9752	2303	3341	1	0
4	46	D11	3500_0T21	9753	2157	5966	1	0
4	46	D11	3500_0T21	9754	2271	6009	1	0
4	46	D11	3500_0T21	9755	1958	3651	1	0
4	46	D11	3500_0T21	9756	1060	6104	1	0
4	46	D11	3500_0T21	9757	2277	5612	1	0
4	46	D11	3500_0T21	9758	2305	3146	1	0
4	46	D11	3500_0T21	9759	3470	12174	1	0
4	46	D11	3500_0T21	9760	2319	3455	1	0
4	46	D11	3500_0T21	9761	3683	9004	1	0
4	46	D11	3500_0T21	9762	2263	11751	1	0
4	46	D11	3500_0T21	9763	2277	8636	1	0
4	46	D11	3500_0T21	9764	2228	6043	1	0
4	46	D11	3500_0T21	9765	2367	5596	1	0
4	46	D11	3500_0T21	9766	3503	6305	1	0
4	46	D11	3500_0T21	9767	943	11491	1	0
4	46	D11	3500_0T21	9768	4623	6161	1	0
4	46	D11	3500_0T21	9769	2331	3552	1	0
4	46	D11	3500_0T21	9770	2246	6098	1	0
4	46	D11	3500_0T21	9771	2408	8512	1	0
4	46	D11	3500_0T21	9772	986	8458	1	0
4	46	D11	3500_0T21	9773	3482	11202	1	0
4	46	D11	3500_0T21	9774	2308	5837	1	0
4	46	D11	3500_0T21	9775	2191	6088	1	0
4	46	D11	3500_0T21	9776	1062	6167	1	0
4	46	D11	3500_0T21	9777	952	8892	1	0
4	46	D11	3500_0T21	9778	976	3416	1	0
4	46	D11	3500_0T21	9779	1099	3627	1	0
4	46	D11	3500_0T21	9780	2315	3289	1	0
4	46	D11	3500_0T21	9781	1958	5848	1	0
4	46	D11	3500_0T21	9782	1018	8486	1	0
4	46	D11	3500_0T21	9783	965	5800	1	0
4	46	D11	3500_0T21	9784	2211	8944	1	0
4	46	D11	3500_0T21	9785	4825	8835	1	0
4	46	D11	3500_0T21	9786	2235	2992	1	0
4	46	D11	3500_0T21	9787	2223	8558	1	0
4	46	D11	3500_0T21	9788	1009	5555	1	0
4	46	D11	3500_0T21	9789	867	14237	1	0
4	46	D11	3500_0T21	9790	3807	8802	1	0
4	46	D11	3500_0T21	9791	2059	8092	1	0
4	46	D11	3500_0T21	9792	3199	3154	1	0
4	46	D11	3500_0T21	9793	4822	6150	1	0
4	46	D11	3500_0T21	9794	1084	14817	1	0
4	46	D11	3500_0T21	9795	3809	9102	1	0
4	46	D11	3500_0T21	9796	2071	8188	1	0
4	46	D11	3500_0T21	9797	971	10771	1	0
4	46	D11	3500_0T21	9798	3490	8366	1	0
4	46	D11	3500_0T21	9799	2270	6142	1	0
4	46	D11	3500_0T21	9800	2253	3454	1	0
4	46	D11	3500_0T21	9801	2339	3257	1	0
4	46	D11	3500_0T21	9802	2205	3498	1	0
4	46	D11	3500_0T21	9803	3294	3375	1	0
4	46	D11	3500_0T21	9804	2028	6201	1	0
4	46	D11	3500_0T21	9805	2231	10926	1	0
4	46	D11	3500_0T21	9806	3217	5902	1	0
4	46	D11	3500_0T21	9807	2297	11858	1	0
4	46	D11	3500_0T21	9808	2286	3305	1	0
4	46	D11	3500_0T21	9809	3290	9428	1	0
4	46	D11	3500_0T21	9810	990	6380	1	0
4	46	D11	3500_0T21	9811	2253	9426	1	0
4	46	D11	3500_0T21	9812	1999	2888	1	0
4	46	D11	3500_0T21	9813	6276	8569	1	0
4	46	D11	3500_0T21	9814	1012	5797	1	0
4	46	D11	3500_0T21	9815	1062	5835	1	0
4	46	D11	3500_0T21	9816	991	5735	1	0
4	46	D11	3500_0T21	9817	5862	6248	1	0
4	46	D11	3500_0T21	9818	3337	4997	1	0
4	46	D11	3500_0T21	9819	2397	6318	1	0
4	46	D11	3500_0T21	9820	1009	8198	1	0
4	46	D11	3500_0T21	9821	3601	6222	1	0
4	46	D11	3500_0T21	9822	2291	3333	1	0
4	46	D11	3500_0T21	9823	2101	8872	1	0
4	46	D11	3500_0T21	9824	2381	9189	1	0
4	46	D11	3500_0T21	9825	2303	5792	1	0
4	46	D11	3500_0T21	9826	2232	6109	1	0
4	46	D11	3500_0T21	9827	1083	5842	1	0
4	46	D11	3500_0T21	9828	2281	5892	1	0
4	46	D11	3500_0T21	9829	2313	8797	1	0
4	46	D11	3500_0T21	9830	2423	5933	1	0
4	46	D11	3500_0T21	9831	1074	6256	1	0
4	46	D11	3500_0T21	9832	6104	6451	1	0
4	46	D11	3500_0T21	9833	2341	6001	1	0
4	46	D11	3500_0T21	9834	2403	8743	1	0
4	46	D11	3500_0T21	9835	1012	3270	1	0
4	46	D11	3500_0T21	9836	930	8572	1	0
4	46	D11	3500_0T21	9837	2207	9039	1	0
4	46	D11	3500_0T21	9838	2282	5975	1	0
4	46	D11	3500_0T21	9839	3582	7922	1	0
4	46	D11	3500_0T21	9840	1928	10836	1	0
4	46	D11	3500_0T21	9841	3309	5884	1	0
4	46	D11	3500_0T21	9842	980	11661	1	0
4	46	D11	3500_0T21	9843	2279	3415	1	0
4	46	D11	3500_0T21	9844	3755	11843	1	0
4	46	D11	3500_0T21	9845	3777	3216	1	0
4	46	D11	3500_0T21	9846	1036	5815	1	0
4	46	D11	3500_0T21	9847	2162	13405	1	0
4	46	D11	3500_0T21	9848	2262	6082	1	0
4	46	D11	3500_0T21	9849	2200	6168	1	0
4	46	D11	3500_0T21	9850	3510	6206	1	0
4	46	D11	3500_0T21	9851	2131	5662	1	0
4	46	D11	3500_0T21	9852	3703	8776	1	0
4	46	D11	3500_0T21	9853	1035	3254	1	0
4	46	D11	3500_0T21	9854	2181	6483	1	0
4	46	D11	3500_0T21	9855	828	8006	1	0
4	46	D11	3500_0T21	9856	1069	6058	1	0
4	46	D11	3500_0T21	9857	1024	3248	1	0
4	46	D11	3500_0T21	9858	2153	5839	1	0
4	46	D11	3500_0T21	9859	3409	13804	1	0
4	46	D11	3500_0T21	9860	3428	5570	1	0
4	46	D11	3500_0T21	9861	3649	8879	1	0
4	46	D11	3500_0T21	9862	970	8744	1	0
4	46	D11	3500_0T21	9863	2285	13702	1	0
4	46	D11	3500_0T21	9864	992	11071	1	0
4	46	D11	3500_0T21	9865	2033	10955	1	0
4	46	D11	3500_0T21	9866	952	14687	1	0
4	46	D11	3500_0T21	9867	937	8281	1	0
4	46	D11	3500_0T21	9868	2336	9245	1	0
4	46	D11	3500_0T21	9869	2239	11582	1	0
4	46	D11	3500_0T21	9870	901	9137	1	0
4	46	D11	3500_0T21	9871	3672	3770	1	0
4	46	D11	3500_0T21	9872	1969	3011	1	0
4	46	D11	3500_0T21	9873	2295	7805	1	0
4	46	D11	3500_0T21	9874	2421	3435	1	0
4	46	D11	3500_0T21	9875	4560	8105	1	0
4	46	D11	3500_0T21	9876	2198	3282	1	0
4	46	D11	3500_0T21	9877	1088	3449	1	0
4	46	D11	3500_0T21	9878	4813	3433	1	0
4	46	D11	3500_0T21	9879	2266	3792	1	0
4	46	D11	3500_0T21	9880	2191	11570	1	0
4	46	D11	3500_0T21	9881	3823	8677	1	0
4	46	D11	3500_0T21	9882	2217	8633	1	0
4	46	D11	3500_0T21	9883	4790	3791	1	0
4	46	D11	3500_0T21	9884	2215	6059	1	0
4	46	D11	3500_0T21	9885	2291	4959	1	0
4	46	D11	3500_0T21	9886	2273	3082	1	0
4	46	D11	3500_0T21	9887	3305	11559	1	0
4	46	D11	3500_0T21	9888	3199	3456	1	0
4	46	D11	3500_0T21	9889	3463	5777	1	0
4	46	D11	3500_0T21	9890	5775	6346	1	0
4	46	D11	3500_0T21	9891	2227	3636	1	0
4	46	D11	3500_0T21	9892	4878	11222	1	0
4	46	D11	3500_0T21	9893	862	12338	1	0
4	46	D11	3500_0T21	9894	3291	3680	1	0
4	46	D11	3500_0T21	9895	1051	5748	1	0
4	46	D11	3500_0T21	9896	3512	12328	1	0
4	46	D11	3500_0T21	9897	1038	3574	1	0
4	46	D11	3500_0T21	9898	2323	3133	1	0
4	46	D11	3500_0T21	9899	1064	5717	1	0
4	46	D11	3500_0T21	9900	2258	8975	1	0
4	46	D11	3500_0T21	9901	2059	3056	1	0
4	46	D11	3500_0T21	9902	2363	6516	1	0
4	46	D11	3500_0T21	9903	2255	6110	1	0
4	46	D11	3500_0T21	9904	3700	3498	1	0
4	46	D11	3500_0T21	9905	5113	8990	1	0
4	46	D11	3500_0T21	9906	2289	6184	1	0
4	46	D11	3500_0T21	9907	2138	8310	1	0
4	46	D11	3500_0T21	9908	952	5840	1	0
4	46	D11	3500_0T21	9909	892	8972	1	0
4	46	D11	3500_0T21	9910	2081	11452	1	0
4	46	D11	3500_0T21	9911	3618	7905	1	0
4	46	D11	3500_0T21	9912	4602	6093	1	0
4	46	D11	3500_0T21	9913	1968	5941	1	0
4	46	D11	3500_0T21	9914	832	12065	1	0
4	46	D11	3500_0T21	9915	2110	11107	1	0
4	46	D11	3500_0T21	9916	1065	3183	1	0
4	46	D11	3500_0T21	9917	2124	6011	1	0
4	46	D11	3500_0T21	9918	2233	5635	1	0
4	46	D11	3500_0T21	9919	2347	3124	1	0
4	46	D11	3500_0T21	9920	1060	11124	1	0
4	46	D11	3500_0T21	9921	3436	3285	1	0
4	46	D11	3500_0T21	9922	2332	9098	1	0
4	46	D11	3500_0T21	9923	1015	11579	1	0
4	46	D11	3500_0T21	9924	2213	3516	1	0
4	46	D11	3500_0T21	9925	1019	8100	1	0
4	46	D11	3500_0T21	9926	6179	6346	1	0
4	46	D11	3500_0T21	9927	2159	11628	1	0
4	46	D11	3500_0T21	9928	3403	6298	1	0
4	46	D11	3500_0T21	9929	4809	3458	1	0
4	46	D11	3500_0T21	9930	2263	3403	1	0
4	46	D11	3500_0T21	9931	997	9010	1	0
4	46	D11	3500_0T21	9932	2364	3388	1	0
4	46	D11	3500_0T21	9933	2129	5929	1	0
4	46	D11	3500_0T21	9934	4724	8794	1	0
4	46	D11	3500_0T21	9935	2198	8839	1	0
4	46	D11	3500_0T21	9936	4750	8682	1	0
4	46	D11	3500_0T21	9937	1015	3286	1	0
4	46	D11	3500_0T21	9938	2346	9068	1	0
4	46	D11	3500_0T21	9939	3527	11914	1	0
4	46	D11	3500_0T21	9940	3558	5766	1	0
4	46	D11	3500_0T21	9941	2072	3140	1	0
4	46	D11	3500_0T21	9942	2278	5919	1	0
4	46	D11	3500_0T21	9943	1882	8781	1	0
4	46	D11	3500_0T21	9944	1053	5981	1	0
4	46	D11	3500_0T21	9945	1082	5948	1	0
4	46	D11	3500_0T21	9946	848	11668	1	0
4	46	D11	3500_0T21	9947	3433	8296	1	0
4	46	D11	3500_0T21	9948	2346	5485	1	0
4	46	D11	3500_0T21	9949	3510	9259	1	0
4	46	D11	3500_0T21	9950	4874	3850	1	0
4	46	D11	3500_0T21	9951	2269	8613	1	0
4	46	D11	3500_0T21	9952	983	5980	1	0
4	46	D11	3500_0T21	9953	965	11503	1	0
4	46	D11	3500_0T21	9954	4614	5735	1	0
4	46	D11	3500_0T21	9955	2096	2974	1	0
4	46	D11	3500_0T21	9956	2055	8256	1	0
4	46	D11	3500_0T21	9957	2163	11717	1	0
4	46	D11	3500_0T21	9958	2066	2978	1	0
4	46	D11	3500_0T21	9959	3556	5992	1	0
4	46	D11	3500_0T21	9960	965	8852	1	0
4	46	D11	3500_0T21	9961	4697	3384	1	0
4	46	D11	3500_0T21	9962	3606	5746	1	0
4	46	D11	3500_0T21	9963	3407	8478	1	0
4	46	D11	3500_0T21	9964	2036	6183	1	0
4	46	D11	3500_0T21	9965	3361	5975	1	0
4	46	D11	3500_0T21	9966	6037	8942	1	0
4	46	D11	3500_0T21	9967	1069	7708	1	0
4	46	D11	3500_0T21	9968	4683	12261	1	0
4	46	D11	3500_0T21	9969	3503	8501	1	0
4	46	D11	3500_0T21	9970	944	8876	1	0
4	46	D11	3500_0T21	9971	4613	7824	1	0
4	46	D11	3500_0T21	9972	3219	3313	1	0
4	46	D11	3500_0T21	9973	3341	3255	1	0
4	46	D11	3500_0T21	9974	2039	11346	1	0
4	46	D11	3500_0T21	9975	2370	6204	1	0
4	46	D11	3500_0T21	9976	2337	6066	1	0
4	46	D11	3500_0T21	9977	3449	9058	1	0
4	46	D11	3500_0T21	9978	978	8270	1	0
4	46	D11	3500_0T21	9979	2220	5744	1	0
4	46	D11	3500_0T21	9980	1033	5870	1	0
4	46	D11	3500_0T21	9981	1036	6065	1	0
4	46	D11	3500_0T21	9982	3405	8521	1	0
4	46	D11	3500_0T21	9983	1045	8580	1	0
4	46	D11	3500_0T21	9984	4725	3148	1	0
4	46	D11	3500_0T21	9985	3434	6072	1	0
4	46	D11	3500_0T21	9986	2140	8418	1	0
4	46	D11	3500_0T21	9987	1025	5965	1	0
4	46	D11	3500_0T21	9988	2128	6157	1	0
4	46	D11	3500_0T21	9989	2185	3439	1	0
4	46	D11	3500_0T21	9990	2313	5945	1	0
4	46	D11	3500_0T21	9991	2289	6135	1	0
4	46	D11	3500_0T21	9992	2283	11642	1	0
4	46	D11	3500_0T21	9993	5898	8661	1	0
4	46	D11	3500_0T21	9994	2184	8289	1	0
4	46	D11	3500_0T21	9995	2348	8360	1	0
4	46	D11	3500_0T21	9996	983	8547	1	0
4	46	D11	3500_0T21	9997	5995	14177	1	0
4	46	D11	3500_0T21	9998	3530	3467	1	0
4	46	D11	3500_0T21	9999	984	8559	1	0
4	46	D11	3500_0T21	10000	1998	6105	1	0
4	46	D11	3500_0T21	10001	999	8127	1	0
4	46	D11	3500_0T21	10002	1051	2794	1	0
4	46	D11	3500_0T21	10003	2304	5530	1	0
4	46	D11	3500_0T21	10004	960	6076	1	0
4	46	D11	3500_0T21	10005	2254	9706	1	0
4	46	D11	3500_0T21	10006	3542	8473	1	0
4	46	D11	3500_0T21	10007	3320	3197	1	0
4	46	D11	3500_0T21	10008	2259	5972	1	0
4	46	D11	3500_0T21	10009	3245	5863	1	0
4	46	D11	3500_0T21	10010	1010	5687	1	0
4	46	D11	3500_0T21	10011	1970	5849	1	0
4	46	D11	3500_0T21	10012	4741	3299	1	0
4	46	D11	3500_0T21	10013	2345	8374	1	0
4	46	D11	3500_0T21	10014	980	11721	1	0
4	46	D11	3500_0T21	10015	2038	3306	1	0
4	46	D11	3500_0T21	10016	3510	3271	1	0
4	46	D11	3500_0T21	10017	969	9227	1	0
4	46	D11	3500_0T21	10018	3563	6098	1	0
4	46	D11	3500_0T21	10019	2398	6369	1	0
4	46	D11	3500_0T21	10020	3585	5848	1	0
4	46	D11	3500_0T21	10021	2144	6359	1	0
4	46	D11	3500_0T21	10022	2074	3324	1	0
4	46	D11	3500_0T21	10023	4593	5436	1	0
4	46	D11	3500_0T21	10024	4738	8614	1	0
4	46	D11	3500_0T21	10025	2344	8863	1	0
4	46	D11	3500_0T21	10026	1009	14027	1	0
4	46	D11	3500_0T21	10027	2157	6024	1	0
4	46	D11	3500_0T21	10028	1975	13509	1	0
4	46	D11	3500_0T21	10029	4698	5707	1	0
4	46	D11	3500_0T21	10030	1007	5860	1	0
4	46	D11	3500_0T21	10031	2125	6027	1	0
4	46	D11	3500_0T21	10032	4688	5405	1	0
4	46	D11	3500_0T21	10033	1025	5749	1	0
4	46	D11	3500_0T21	10034	2254	3315	1	0
4	46	D11	3500_0T21	10035	2223	3346	1	0
4	46	D11	3500_0T21	10036	907	8815	1	0
4	46	D11	3500_0T21	10037	6019	9438	1	0
4	46	D11	3500_0T21	10038	2219	5829	1	0
4	46	D11	3500_0T21	10039	6254	6569	1	0
4	46	D11	3500_0T21	10040	3514	6129	1	0
4	46	D11	3500_0T21	10041	5708	3034	1	0
4	46	D11	3500_0T21	10042	3376	4425	1	0
4	46	D11	3500_0T21	10043	3577	12247	0	0
4	46	D11	3500_0T21	10044	2023	5906	1	0
4	46	D11	3500_0T21	10045	4522	6013	1	0
4	46	D11	3500_0T21	10046	3345	5081	1	0
4	46	D11	3500_0T21	10047	3525	10935	1	0
4	46	D11	3500_0T21	10048	1011	5005	1	0
4	46	D11	3500_0T21	10049	2402	3307	1	0
4	46	D11	3500_0T21	10050	3423	11051	1	0
4	46	D11	3500_0T21	10051	2280	8763	1	0
4	46	D11	3500_0T21	10052	954	5836	1	0
4	46	D11	3500_0T21	10053	1022	6222	1	0
4	46	D11	3500_0T21	10054	1042	6099	1	0
4	46	D11	3500_0T21	10055	3504	8879	1	0
4	46	D11	3500_0T21	10056	2285	5383	1	0
4	46	D11	3500_0T21	10057	3599	6021	1	0
4	46	D11	3500_0T21	10058	3579	6131	1	0
4	46	D11	3500_0T21	10059	2219	5952	1	0
4	46	D11	3500_0T21	10060	2294	3598	1	0
4	46	D11	3500_0T21	10061	1941	8376	1	0
4	46	D11	3500_0T21	10062	2186	5957	1	0
4	46	D11	3500_0T21	10063	4924	6267	1	0
4	46	D11	3500_0T21	10064	2318	5849	1	0
4	46	D11	3500_0T21	10065	3302	5759	1	0
4	46	D11	3500_0T21	10066	3608	8901	1	0
4	46	D11	3500_0T21	10067	975	8349	1	0
4	46	D11	3500_0T21	10068	1954	3238	1	0
4	46	D11	3500_0T21	10069	5924	3148	1	0
4	46	D11	3500_0T21	10070	1046	5946	1	0
4	46	D11	3500_0T21	10071	2334	6159	1	0
4	46	D11	3500_0T21	10072	3511	5906	1	0
4	46	D11	3500_0T21	10073	4525	6162	1	0
4	46	D11	3500_0T21	10074	5076	8965	1	0
4	46	D11	3500_0T21	10075	2293	11379	1	0
4	46	D11	3500_0T21	10076	1101	3246	1	0
4	46	D11	3500_0T21	10077	3604	3549	1	0
4	46	D11	3500_0T21	10078	2150	3246	1	0
4	46	D11	3500_0T21	10079	3194	5891	1	0
4	46	D11	3500_0T21	10080	910	5831	1	0
4	46	D11	3500_0T21	10081	1089	2985	1	0
4	46	D11	3500_0T21	10082	4516	3350	1	0
4	46	D11	3500_0T21	10083	2430	8817	1	0
4	46	D11	3500_0T21	10084	2247	6082	1	0
4	46	D11	3500_0T21	10085	2318	3623	1	0
4	46	D11	3500_0T21	10086	2250	14335	1	0
4	46	D11	3500_0T21	10087	2132	3220	1	0
4	46	D11	3500_0T21	10088	2146	6309	1	0
4	46	D11	3500_0T21	10089	2139	12821	1	0
4	46	D11	3500_0T21	10090	2360	5879	1	0
4	46	D11	3500_0T21	10091	963	5388	1	0
4	46	D11	3500_0T21	10092	1055	8266	1	0
4	46	D11	3500_0T21	10093	2216	5636	1	0
4	46	D11	3500_0T21	10094	4689	9034	1	0
4	46	D11	3500_0T21	10095	2144	3461	1	0
4	46	D11	3500_0T21	10096	4715	3100	1	0
4	46	D11	3500_0T21	10097	1012	8294	1	0
4	46	D11	3500_0T21	10098	3529	5907	1	0
4	46	D11	3500_0T21	10099	1037	11180	1	0
4	46	D11	3500_0T21	10100	1021	3117	1	0
4	46	D11	3500_0T21	10101	991	6048	1	0
4	46	D11	3500_0T21	10102	3238	5891	1	0
4	46	D11	3500_0T21	10103	4626	8121	1	0
4	46	D11	3500_0T21	10104	4831	6681	1	0
4	46	D11	3500_0T21	10105	1071	3617	1	0
4	46	D11	3500_0T21	10106	4522	3527	1	0
4	46	D11	3500_0T21	10107	2281	10945	1	0
4	46	D11	3500_0T21	10108	1914	8636	1	0
4	46	D11	3500_0T21	10109	2346	5905	1	0
4	46	D11	3500_0T21	10110	3388	3307	1	0
4	46	D11	3500_0T21	10111	921	9030	1	0
4	46	D11	3500_0T21	10112	3182	3280	1	0
4	46	D11	3500_0T21	10113	3572	6043	1	0
4	46	D11	3500_0T21	10114	4640	7988	1	0
4	46	D11	3500_0T21	10115	3643	8878	1	0
4	46	D11	3500_0T21	10116	1069	5112	1	0
4	46	D11	3500_0T21	10117	1005	8761	1	0
4	46	D11	3500_0T21	10118	1104	3367	1	0
4	46	D11	3500_0T21	10119	4895	6402	1	0
4	46	D11	3500_0T21	10120	1014	8283	1	0
4	46	D11	3500_0T21	10121	2296	3198	1	0
4	46	D11	3500_0T21	10122	1105	3218	1	0
4	46	D11	3500_0T21	10123	2138	5795	1	0
4	46	D11	3500_0T21	10124	1043	3331	1	0
4	46	D11	3500_0T21	10125	2249	5577	1	0
4	46	D11	3500_0T21	10126	3526	11605	1	0
4	46	D11	3500_0T21	10127	2272	6324	1	0
4	46	D11	3500_0T21	10128	3289	9039	1	0
4	46	D11	3500_0T21	10129	2100	3170	1	0
4	46	D11	3500_0T21	10130	2283	3000	1	0
4	46	D11	3500_0T21	10131	1053	2920	1	0
4	46	D11	3500_0T21	10132	3711	3651	1	0
4	46	D11	3500_0T21	10133	3530	3362	1	0
4	46	D11	3500_0T21	10134	2176	8114	1	0
4	46	D11	3500_0T21	10135	3361	5981	1	0
4	46	D11	3500_0T21	10136	872	14186	1	0
4	46	D11	3500_0T21	10137	4797	6051	1	0
4	46	D11	3500_0T21	10138	989	5789	1	0
4	46	D11	3500_0T21	10139	970	8365	1	0
4	46	D11	3500_0T21	10140	3709	6187	1	0
4	46	D11	3500_0T21	10141	917	8578	1	0
4	46	D11	3500_0T21	10142	983	8788	1	0
4	46	D11	3500_0T21	10143	1059	7214	1	0
4	46	D11	3500_0T21	10144	2321	3129	1	0
4	46	D11	3500_0T21	10145	3401	6165	1	0
4	46	D11	3500_0T21	10146	923	10827	1	0
4	46	D11	3500_0T21	10147	3324	11938	1	0
4	46	D11	3500_0T21	10148	1942	8549	1	0
4	46	D11	3500_0T21	10149	3604	3368	1	0
4	46	D11	3500_0T21	10150	1089	3452	1	0
4	46	D11	3500_0T21	10151	3667	3678	1	0
4	46	D11	3500_0T21	10152	4590	3018	1	0
4	46	D11	3500_0T21	10153	4954	5765	1	0
4	46	D11	3500_0T21	10154	2251	14032	1	0
4	46	D11	3500_0T21	10155	2205	8531	1	0
4	46	D11	3500_0T21	10156	4480	5711	1	0
4	46	D11	3500_0T21	10157	1095	5784	1	0
4	46	D11	3500_0T21	10158	2028	2991	1	0
4	46	D11	3500_0T21	10159	1861	8697	1	0
4	46	D11	3500_0T21	10160	3532	6501	1	0
4	46	D11	3500_0T21	10161	3755	13215	1	0
4	46	D11	3500_0T21	10162	4836	9064	1	0
4	46	D11	3500_0T21	10163	2233	6114	1	0
4	46	D11	3500_0T21	10164	966	5652	1	0
4	46	D11	3500_0T21	10165	3719	8497	1	0
4	46	D11	3500_0T21	10166	1050	3452	1	0
4	46	D11	3500_0T21	10167	1088	3405	1	0
4	46	D11	3500_0T21	10168	3462	3696	1	0
4	46	D11	3500_0T21	10169	4783	6268	1	0
4	46	D11	3500_0T21	10170	1097	4052	1	0
4	46	D11	3500_0T21	10171	3390	3311	1	0
4	46	D11	3500_0T21	10172	2584	8600	1	0
4	46	D11	3500_0T21	10173	3666	11252	1	0
4	46	D11	3500_0T21	10174	3694	6646	1	0
4	46	D11	3500_0T21	10175	2201	6411	1	0
4	46	D11	3500_0T21	10176	3469	6166	1	0
4	46	D11	3500_0T21	10177	2062	5854	1	0
4	46	D11	3500_0T21	10178	2349	8782	1	0
4	46	D11	3500_0T21	10179	2320	8460	1	0
4	46	D11	3500_0T21	10180	3647	10753	1	0
4	46	D11	3500_0T21	10181	2225	5640	1	0
4	46	D11	3500_0T21	10182	2192	5745	1	0
4	46	D11	3500_0T21	10183	2266	8683	1	0
4	46	D11	3500_0T21	10184	892	13513	1	0
4	46	D11	3500_0T21	10185	3328	3321	1	0
4	46	D11	3500_0T21	10186	2308	8368	1	0
4	46	D11	3500_0T21	10187	1947	5835	1	0
4	46	D11	3500_0T21	10188	970	8878	1	0
4	46	D11	3500_0T21	10189	6189	11688	1	0
4	46	D11	3500_0T21	10190	4880	6609	1	0
4	46	D11	3500_0T21	10191	1013	5208	1	0
4	46	D11	3500_0T21	10192	984	8447	1	0
4	46	D11	3500_0T21	10193	1001	5549	1	0
4	46	D11	3500_0T21	10194	2317	6194	1	0
4	46	D11	3500_0T21	10195	2265	11469	1	0
4	46	D11	3500_0T21	10196	3542	5541	1	0
4	46	D11	3500_0T21	10197	2181	8418	1	0
4	46	D11	3500_0T21	10198	1025	6266	1	0
4	46	D11	3500_0T21	10199	3754	3818	1	0
4	46	D11	3500_0T21	10200	3657	11910	1	0
4	46	D11	3500_0T21	10201	3502	9084	1	0
4	46	D11	3500_0T21	10202	2351	8709	1	0
4	46	D11	3500_0T21	10203	1131	3218	1	0
4	46	D11	3500_0T21	10204	3602	11094	1	0
4	46	D11	3500_0T21	10205	2383	5882	1	0
4	46	D11	3500_0T21	10206	1001	5931	1	0
4	46	D11	3500_0T21	10207	3213	6217	1	0
4	46	D11	3500_0T21	10208	2130	3001	1	0
4	46	D11	3500_0T21	10209	6209	9015	1	0
4	46	D11	3500_0T21	10210	4845	6305	1	0
4	46	D11	3500_0T21	10211	2097	5821	1	0
4	46	D11	3500_0T21	10212	977	5774	1	0
4	46	D11	3500_0T21	10213	3552	8230	1	0
4	46	D11	3500_0T21	10214	2114	8539	1	0
4	46	D11	3500_0T21	10215	2207	10957	1	0
4	46	D11	3500_0T21	10216	2364	13249	1	0
4	46	D11	3500_0T21	10217	2306	8740	1	0
4	46	D11	3500_0T21	10218	3486	5620	1	0
4	46	D11	3500_0T21	10219	2300	9519	1	0
4	46	D11	3500_0T21	10220	1081	3043	1	0
4	46	D11	3500_0T21	10221	908	11136	1	0
4	46	D11	3500_0T21	10222	2311	3316	1	0
4	46	D11	3500_0T21	10223	2119	8265	1	0
4	46	D11	3500_0T21	10224	2492	3565	1	0
4	46	D11	3500_0T21	10225	2262	10594	1	0
4	46	D11	3500_0T21	10226	4651	8493	1	0
4	46	D11	3500_0T21	10227	1102	3162	1	0
4	46	D11	3500_0T21	10228	996	5882	1	0
4	46	D11	3500_0T21	10229	3739	3202	1	0
4	46	D11	3500_0T21	10230	2255	3391	1	0
4	46	D11	3500_0T21	10231	3600	8505	1	0
4	46	D11	3500_0T21	10232	3681	9125	1	0
4	46	D11	3500_0T21	10233	2359	3260	1	0
4	46	D11	3500_0T21	10234	3571	5656	1	0
4	46	D11	3500_0T21	10235	3455	3360	1	0
4	46	D11	3500_0T21	10236	2086	5787	1	0
4	46	D11	3500_0T21	10237	3291	6162	1	0
4	46	D11	3500_0T21	10238	1002	5920	1	0
4	46	D11	3500_0T21	10239	3532	6075	1	0
4	46	D11	3500_0T21	10240	958	8716	1	0
4	46	D11	3500_0T21	10241	4825	5947	1	0
4	46	D11	3500_0T21	10242	3469	8722	1	0
4	46	D11	3500_0T21	10243	1900	8581	1	0
4	46	D11	3500_0T21	10244	4531	5719	1	0
4	46	D11	3500_0T21	10245	4822	5809	1	0
4	46	D11	3500_0T21	10246	3368	8671	1	0
4	46	D11	3500_0T21	10247	1094	6193	1	0
4	46	D11	3500_0T21	10248	3629	6402	1	0
4	46	D11	3500_0T21	10249	893	8805	1	0
4	46	D11	3500_0T21	10250	1095	3063	1	0
4	46	D11	3500_0T21	10251	942	5277	1	0
4	46	D11	3500_0T21	10252	2370	8048	1	0
4	46	D11	3500_0T21	10253	2272	5608	1	0
4	46	D11	3500_0T21	10254	1072	3122	1	0
4	46	D11	3500_0T21	10255	3535	14595	1	0
4	46	D11	3500_0T21	10256	2220	11866	1	0
4	46	D11	3500_0T21	10257	3370	11841	1	0
4	46	D11	3500_0T21	10258	2232	8555	1	0
4	46	D11	3500_0T21	10259	1023	5969	1	0
4	46	D11	3500_0T21	10260	1105	3529	1	0
4	46	D11	3500_0T21	10261	2156	5910	1	0
4	46	D11	3500_0T21	10262	2168	11470	1	0
4	46	D11	3500_0T21	10263	3643	9038	1	0
4	46	D11	3500_0T21	10264	4583	15083	1	0
4	46	D11	3500_0T21	10265	1047	3643	1	0
4	46	D11	3500_0T21	10266	1057	3161	1	0
4	46	D11	3500_0T21	10267	2373	11624	1	0
4	46	D11	3500_0T21	10268	2361	3237	1	0
4	46	D11	3500_0T21	10269	1105	5867	1	0
4	46	D11	3500_0T21	10270	1061	3364	1	0
4	46	D11	3500_0T21	10271	1172	8218	1	0
4	46	D11	3500_0T21	10272	953	11276	1	0
4	46	D11	3500_0T21	10273	2219	6379	1	0
4	46	D11	3500_0T21	10274	2311	5882	1	0
4	46	D11	3500_0T21	10275	3715	3633	1	0
4	46	D11	3500_0T21	10276	3677	5374	1	0
4	46	D11	3500_0T21	10277	4833	10117	1	0
4	46	D11	3500_0T21	10278	2145	3309	1	0
4	46	D11	3500_0T21	10279	4840	8620	1	0
4	46	D11	3500_0T21	10280	2298	14884	1	0
4	46	D11	3500_0T21	10281	6198	5995	1	0
4	46	D11	3500_0T21	10282	1050	3210	1	0
4	46	D11	3500_0T21	10283	4732	10253	1	0
4	46	D11	3500_0T21	10284	1097	3173	1	0
4	46	D11	3500_0T21	10285	2101	8758	1	0
4	46	D11	3500_0T21	10286	956	11082	1	0
4	46	D11	3500_0T21	10287	3422	6577	1	0
4	46	D11	3500_0T21	10288	3493	10362	1	0
4	46	D11	3500_0T21	10289	4711	6071	1	0
4	46	D11	3500_0T21	10290	4895	6348	1	0
4	46	D11	3500_0T21	10291	4651	5438	1	0
4	46	D11	3500_0T21	10292	994	5742	1	0
4	46	D11	3500_0T21	10293	1024	3175	1	0
4	46	D11	3500_0T21	10294	3699	9053	1	0
4	46	D11	3500_0T21	10295	1072	3373	1	0
4	46	D11	3500_0T21	10296	2210	9011	1	0
4	46	D11	3500_0T21	10297	935	6191	1	0
4	46	D11	3500_0T21	10298	3596	3254	1	0
4	46	D11	3500_0T21	10299	922	11321	1	0
4	46	D11	3500_0T21	10300	3515	3211	1	0
4	46	D11	3500_0T21	10301	2111	3620	1	0
4	46	D11	3500_0T21	10302	2295	5694	1	0
4	46	D11	3500_0T21	10303	957	5915	1	0
4	46	D11	3500_0T21	10304	3322	3695	1	0
4	46	D11	3500_0T21	10305	4860	11822	1	0
4	46	D11	3500_0T21	10306	1024	3296	1	0
4	46	D11	3500_0T21	10307	3580	5652	1	0
4	46	D11	3500_0T21	10308	2191	6078	1	0
4	46	D11	3500_0T21	10309	2101	5543	1	0
4	46	D11	3500_0T21	10310	1939	5824	1	0
4	46	D11	3500_0T21	10311	3616	5632	1	0
4	46	D11	3500_0T21	10312	991	11905	1	0
4	46	D11	3500_0T21	10313	3476	8436	1	0
4	46	D11	3500_0T21	10314	1110	3017	1	0
4	46	D11	3500_0T21	10315	4705	6085	1	0
4	46	D11	3500_0T21	10316	2244	6654	0	0
4	46	D11	3500_0T21	10317	2126	3546	1	0
4	46	D11	3500_0T21	10318	989	7448	1	0
4	46	D11	3500_0T21	10319	3717	6030	1	0
4	46	D11	3500_0T21	10320	976	8514	1	0
4	46	D11	3500_0T21	10321	4652	2895	1	0
4	46	D11	3500_0T21	10322	973	8550	1	0
4	46	D11	3500_0T21	10323	974	8594	1	0
4	46	D11	3500_0T21	10324	914	14044	1	0
4	46	D11	3500_0T21	10325	2292	8849	1	0
4	46	D11	3500_0T21	10326	2399	5481	1	0
4	46	D11	3500_0T21	10327	2231	5923	1	0
4	46	D11	3500_0T21	10328	2257	13638	1	0
4	46	D11	3500_0T21	10329	2379	6224	1	0
4	46	D11	3500_0T21	10330	1921	6116	1	0
4	46	D11	3500_0T21	10331	3779	6064	1	0
4	46	D11	3500_0T21	10332	3451	5629	1	0
4	46	D11	3500_0T21	10333	2148	5381	1	0
4	46	D11	3500_0T21	10334	2614	6671	1	0
4	46	D11	3500_0T21	10335	1066	3279	1	0
4	46	D11	3500_0T21	10336	4688	3512	1	0
4	46	D11	3500_0T21	10337	5057	9111	1	0
4	46	D11	3500_0T21	10338	1053	5727	1	0
4	46	D11	3500_0T21	10339	2334	6076	1	0
4	46	D11	3500_0T21	10340	2054	3109	1	0
4	46	D11	3500_0T21	10341	1041	3060	1	0
4	46	D11	3500_0T21	10342	1988	8236	1	0
4	46	D11	3500_0T21	10343	4832	6306	1	0
4	46	D11	3500_0T21	10344	1085	10481	1	0
4	46	D11	3500_0T21	10345	3457	8774	1	0
4	46	D11	3500_0T21	10346	3414	6143	1	0
4	46	D11	3500_0T21	10347	1091	3735	1	0
4	46	D11	3500_0T21	10348	2335	6124	1	0
4	46	D11	3500_0T21	10349	2344	11511	1	0
4	46	D11	3500_0T21	10350	1972	3243	1	0
4	46	D11	3500_0T21	10351	3167	2887	1	0
4	46	D11	3500_0T21	10352	2038	5994	1	0
4	46	D11	3500_0T21	10353	2217	6277	1	0
4	46	D11	3500_0T21	10354	6150	6357	1	0
4	46	D11	3500_0T21	10355	2190	10719	1	0
4	46	D11	3500_0T21	10356	988	11840	1	0
4	46	D11	3500_0T21	10357	4513	5823	1	0
4	46	D11	3500_0T21	10358	897	5818	1	0
4	46	D11	3500_0T21	10359	951	5935	1	0
4	46	D11	3500_0T21	10360	1115	3517	1	0
4	46	D11	3500_0T21	10361	908	11108	1	0
4	46	D11	3500_0T21	10362	993	12134	1	0
4	46	D11	3500_0T21	10363	2325	2989	1	0
4	46	D11	3500_0T21	10364	2222	3409	1	0
4	46	D11	3500_0T21	10365	4518	8895	1	0
4	46	D11	3500_0T21	10366	2148	8273	1	0
4	46	D11	3500_0T21	10367	2030	5785	1	0
4	46	D11	3500_0T21	10368	2096	8660	1	0
4	46	D11	3500_0T21	10369	5801	5791	1	0
4	46	D11	3500_0T21	10370	1050	3091	1	0
4	46	D11	3500_0T21	10371	2118	9326	1	0
4	46	D11	3500_0T21	10372	2405	8719	1	0
4	46	D11	3500_0T21	10373	6019	9067	1	0
4	46	D11	3500_0T21	10374	859	11630	1	0
4	46	D11	3500_0T21	10375	3377	8538	1	0
4	46	D11	3500_0T21	10376	2266	9162	1	0
4	46	D11	3500_0T21	10377	2320	9113	1	0
4	46	D11	3500_0T21	10378	1097	3593	1	0
4	46	D11	3500_0T21	10379	3252	8679	1	0
4	46	D11	3500_0T21	10380	2255	5928	1	0
4	46	D11	3500_0T21	10381	2265	8495	1	0
4	46	D11	3500_0T21	10382	3305	3201	1	0
4	46	D11	3500_0T21	10383	1071	8430	1	0
4	46	D11	3500_0T21	10384	1894	2923	1	0
4	46	D11	3500_0T21	10385	1042	6374	1	0
4	46	D11	3500_0T21	10386	2284	6121	1	0
4	46	D11	3500_0T21	10387	2126	3098	1	0
4	46	D11	3500_0T21	10388	1032	4999	1	0
4	46	D11	3500_0T21	10389	1126	3125	1	0
4	46	D11	3500_0T21	10390	2288	14456	1	0
4	46	D11	3500_0T21	10391	2215	5753	1	0
4	46	D11	3500_0T21	10392	975	8533	1	0
4	46	D11	3500_0T21	10393	3187	6208	1	0
4	46	D11	3500_0T21	10394	2163	5867	1	0
4	46	D11	3500_0T21	10395	1039	3431	1	0
4	46	D11	3500_0T21	10396	2343	5660	1	0
4	46	D11	3500_0T21	10397	2291	6118	1	0
4	46	D11	3500_0T21	10398	3405	11163	1	0
4	46	D11	3500_0T21	10399	1030	3457	1	0
4	46	D11	3500_0T21	10400	2351	8494	1	0
4	46	D11	3500_0T21	10401	2288	11483	1	0
4	46	D11	3500_0T21	10402	5855	3351	1	0
4	46	D11	3500_0T21	10403	1044	5537	1	0
4	46	D11	3500_0T21	10404	3558	5803	1	0
4	46	D11	3500_0T21	10405	3430	7793	1	0
4	46	D11	3500_0T21	10406	3575	3805	1	0
4	46	D11	3500_0T21	10407	4749	3392	1	0
4	46	D11	3500_0T21	10408	1043	5709	1	0
4	46	D11	3500_0T21	10409	4907	6846	1	0
4	46	D11	3500_0T21	10410	1038	6000	1	0
4	46	D11	3500_0T21	10411	993	6179	1	0
4	46	D11	3500_0T21	10412	2306	3514	1	0
4	46	D11	3500_0T21	10413	2164	8330	1	0
4	46	D11	3500_0T21	10414	988	8592	1	0
4	46	D11	3500_0T21	10415	2153	5650	1	0
4	46	D11	3500_0T21	10416	3372	11761	1	0
4	46	D11	3500_0T21	10417	2158	3456	1	0
4	46	D11	3500_0T21	10418	3619	9105	1	0
4	46	D11	3500_0T21	10419	4119	3349	1	0
4	46	D11	3500_0T21	10420	926	11279	1	0
4	46	D11	3500_0T21	10421	2448	3449	1	0
4	46	D11	3500_0T21	10422	2216	5687	1	0
4	46	D11	3500_0T21	10423	1067	5795	1	0
4	46	D11	3500_0T21	10424	4187	11058	1	0
4	46	D11	3500_0T21	10425	3320	6099	1	0
4	46	D11	3500_0T21	10426	3479	3702	1	0
4	46	D11	3500_0T21	10427	2312	8737	1	0
4	46	D11	3500_0T21	10428	2179	9514	1	0
4	46	D11	3500_0T21	10429	2243	3318	1	0
4	46	D11	3500_0T21	10430	1009	8340	1	0
4	46	D11	3500_0T21	10431	1034	8796	1	0
4	46	D11	3500_0T21	10432	3254	8362	1	0
4	46	D11	3500_0T21	10433	1062	3360	1	0
4	46	D11	3500_0T21	10434	2098	6037	1	0
4	46	D11	3500_0T21	10435	2233	8545	1	0
4	46	D11	3500_0T21	10436	3676	7067	1	0
4	46	D11	3500_0T21	10437	3563	6851	1	0
4	46	D11	3500_0T21	10438	3407	8811	1	0
4	46	D11	3500_0T21	10439	2188	6009	1	0
4	46	D11	3500_0T21	10440	912	8326	1	0
4	46	D11	3500_0T21	10441	4517	6188	1	0
4	46	D11	3500_0T21	10442	884	8683	1	0
4	46	D11	3500_0T21	10443	955	3544	1	0
4	46	D11	3500_0T21	10444	1005	2932	1	0
4	46	D11	3500_0T21	10445	3340	8990	1	0
4	46	D11	3500_0T21	10446	1081	3164	1	0
4	46	D11	3500_0T21	10447	992	5095	1	0
4	46	D11	3500_0T21	10448	3346	8256	1	0
4	46	D11	3500_0T21	10449	2216	9205	1	0
4	46	D11	3500_0T21	10450	5933	3246	1	0
4	46	D11	3500_0T21	10451	1029	3074	1	0
4	46	D11	3500_0T21	10452	3388	5820	1	0
4	46	D11	3500_0T21	10453	1003	8986	1	0
4	46	D11	3500_0T21	10454	3408	14284	1	0
4	46	D11	3500_0T21	10455	2264	6250	1	0
4	46	D11	3500_0T21	10456	1078	6323	1	0
4	46	D11	3500_0T21	10457	2283	6458	1	0
4	46	D11	3500_0T21	10458	987	6134	1	0
4	46	D11	3500_0T21	10459	2303	14098	1	0
4	46	D11	3500_0T21	10460	3598	8506	1	0
4	46	D11	3500_0T21	10461	3257	14461	1	0
4	46	D11	3500_0T21	10462	3507	8484	1	0
4	46	D11	3500_0T21	10463	1006	8945	1	0
4	46	D11	3500_0T21	10464	3681	5787	1	0
4	46	D11	3500_0T21	10465	2201	3767	1	0
4	46	D11	3500_0T21	10466	2239	6051	1	0
4	46	D11	3500_0T21	10467	4691	3320	1	0
4	46	D11	3500_0T21	10468	972	11536	1	0
4	46	D11	3500_0T21	10469	7241	13596	0	0
4	46	D11	3500_0T21	10470	1001	5906	1	0
4	46	D11	3500_0T21	10471	2358	6175	1	0
4	46	D11	3500_0T21	10472	2198	3372	1	0
4	46	D11	3500_0T21	10473	1015	6236	1	0
4	46	D11	3500_0T21	10474	3179	2985	1	0
4	46	D11	3500_0T21	10475	3087	8729	1	0
4	46	D11	3500_0T21	10476	2228	6196	1	0
4	46	D11	3500_0T21	10477	1009	3354	1	0
4	46	D11	3500_0T21	10478	2318	3247	1	0
4	46	D11	3500_0T21	10479	2381	8596	1	0
4	46	D11	3500_0T21	10480	2081	6414	1	0
4	46	D11	3500_0T21	10481	4542	3303	1	0
4	46	D11	3500_0T21	10482	3414	11286	1	0
4	46	D11	3500_0T21	10483	2193	3478	1	0
4	46	D11	3500_0T21	10484	993	8944	1	0
4	46	D11	3500_0T21	10485	1016	6200	1	0
4	46	D11	3500_0T21	10486	871	11077	1	0
4	46	D11	3500_0T21	10487	5808	3327	1	0
4	46	D11	3500_0T21	10488	3544	3304	1	0
4	46	D11	3500_0T21	10489	2344	8540	1	0
4	46	D11	3500_0T21	10490	1081	3266	1	0
4	46	D11	3500_0T21	10491	988	11504	1	0
4	46	D11	3500_0T21	10492	1068	5493	1	0
4	46	D11	3500_0T21	10493	1012	10679	1	0
4	46	D11	3500_0T21	10494	1033	5272	1	0
4	46	D11	3500_0T21	10495	3499	10947	1	0
4	46	D11	3500_0T21	10496	2195	10431	1	0
4	46	D11	3500_0T21	10497	3702	3615	1	0
4	46	D11	3500_0T21	10498	1014	6081	1	0
4	46	D11	3500_0T21	10499	4569	11158	1	0
4	46	D11	3500_0T21	10500	3426	3322	1	0
4	46	D11	3500_0T21	10501	957	5974	1	0
4	46	D11	3500_0T21	10502	3404	8671	1	0
4	46	D11	3500_0T21	10503	3397	6121	1	0
4	46	D11	3500_0T21	10504	955	9028	1	0
4	46	D11	3500_0T21	10505	3501	10927	1	0
4	46	D11	3500_0T21	10506	3341	3268	1	0
4	46	D11	3500_0T21	10507	3282	10977	1	0
4	46	D11	3500_0T21	10508	2004	5838	1	0
4	46	D11	3500_0T21	10509	3376	6295	1	0
4	46	D11	3500_0T21	10510	2187	5794	1	0
4	46	D11	3500_0T21	10511	1018	5706	1	0
4	46	D11	3500_0T21	10512	4407	5961	1	0
4	46	D11	3500_0T21	10513	987	6182	1	0
4	46	D11	3500_0T21	10514	2161	9089	1	0
4	46	D11	3500_0T21	10515	1067	3182	1	0
4	46	D11	3500_0T21	10516	970	5481	1	0
4	46	D11	3500_0T21	10517	3504	3423	1	0
4	46	D11	3500_0T21	10518	3421	3411	1	0
4	46	D11	3500_0T21	10519	1087	8773	1	0
4	46	D11	3500_0T21	10520	2270	13850	1	0
4	46	D11	3500_0T21	10521	3651	12824	1	0
4	46	D11	3500_0T21	10522	1105	3613	1	0
4	46	D11	3500_0T21	10523	4999	6280	1	0
4	46	D11	3500_0T21	10524	2495	3521	1	0
4	46	D11	3500_0T21	10525	3475	6018	1	0
4	46	D11	3500_0T21	10526	982	5958	1	0
4	46	D11	3500_0T21	10527	4896	11407	1	0
4	46	D11	3500_0T21	10528	1052	8704	1	0
4	46	D11	3500_0T21	10529	3415	8442	1	0
4	46	D11	3500_0T21	10530	2351	6097	1	0
4	46	D11	3500_0T21	10531	4651	8759	1	0
4	46	D11	3500_0T21	10532	3252	3451	1	0
4	46	D11	3500_0T21	10533	3420	2987	1	0
4	46	D11	3500_0T21	10534	3332	5735	1	0
4	46	D11	3500_0T21	10535	3242	3064	1	0
4	46	D11	3500_0T21	10536	1879	3138	1	0
4	46	D11	3500_0T21	10537	3294	3376	1	0
4	46	D11	3500_0T21	10538	1069	2915	1	0
4	46	D11	3500_0T21	10539	3495	5101	1	0
4	46	D11	3500_0T21	10540	2779	3660	1	0
4	46	D11	3500_0T21	10541	2332	6196	1	0
4	46	D11	3500_0T21	10542	1101	8507	1	0
4	46	D11	3500_0T21	10543	2232	10867	1	0
4	46	D11	3500_0T21	10544	2348	9019	1	0
4	46	D11	3500_0T21	10545	935	10954	1	0
4	46	D11	3500_0T21	10546	982	8703	1	0
4	46	D11	3500_0T21	10547	2210	3463	1	0
4	46	D11	3500_0T21	10548	2200	5428	1	0
4	46	D11	3500_0T21	10549	3390	5992	1	0
4	46	D11	3500_0T21	10550	2102	8181	1	0
4	46	D11	3500_0T21	10551	3626	8907	1	0
4	46	D11	3500_0T21	10552	2847	8316	1	0
4	46	D11	3500_0T21	10553	3454	7997	1	0
4	46	D11	3500_0T21	10554	980	4562	1	0
4	46	D11	3500_0T21	10555	6002	11521	1	0
4	46	D11	3500_0T21	10556	2189	6088	1	0
4	46	D11	3500_0T21	10557	2251	2912	1	0
4	46	D11	3500_0T21	10558	2409	6215	1	0
4	46	D11	3500_0T21	10559	2237	5982	1	0
4	46	D11	3500_0T21	10560	2309	5787	1	0
4	46	D11	3500_0T21	10561	1038	3155	1	0
4	46	D11	3500_0T21	10562	2267	3846	1	0
4	46	D11	3500_0T21	10563	987	8358	1	0
4	46	D11	3500_0T21	10564	3213	3371	1	0
4	46	D11	3500_0T21	10565	3447	10727	1	0
4	46	D11	3500_0T21	10566	1968	3370	1	0
4	46	D11	3500_0T21	10567	3648	3275	1	0
4	46	D11	3500_0T21	10568	3474	9084	1	0
4	46	D11	3500_0T21	10569	3644	3479	1	0
4	46	D11	3500_0T21	10570	2249	9103	1	0
4	46	D11	3500_0T21	10571	2408	5422	1	0
4	46	D11	3500_0T21	10572	1114	5959	1	0
4	46	D11	3500_0T21	10573	3292	5930	1	0
4	46	D11	3500_0T21	10574	912	5926	1	0
4	46	D11	3500_0T21	10575	1066	3254	1	0
4	46	D11	3500_0T21	10576	2325	6332	1	0
4	46	D11	3500_0T21	10577	2392	6324	1	0
4	46	D11	3500_0T21	10578	1058	3298	1	0
4	46	D11	3500_0T21	10579	2343	5946	1	0
4	46	D11	3500_0T21	10580	2378	11275	1	0
4	46	D11	3500_0T21	10581	2219	3384	1	0
4	46	D11	3500_0T21	10582	2048	5875	1	0
4	46	D11	3500_0T21	10583	3577	5962	1	0
4	46	D11	3500_0T21	10584	4806	6046	1	0
4	46	D11	3500_0T21	10585	2262	6099	1	0
4	46	D11	3500_0T21	10586	2375	5674	1	0
4	46	D11	3500_0T21	10587	2325	5868	1	0
4	46	D11	3500_0T21	10588	2173	8904	1	0
4	46	D11	3500_0T21	10589	3112	11342	1	0
4	46	D11	3500_0T21	10590	1025	5355	1	0
4	46	D11	3500_0T21	10591	3610	3698	1	0
4	46	D11	3500_0T21	10592	4666	3779	1	0
4	46	D11	3500_0T21	10593	4792	6438	1	0
4	46	D11	3500_0T21	10594	2252	6272	1	0
4	46	D11	3500_0T21	10595	1029	5704	1	0
4	46	D11	3500_0T21	10596	3256	5997	1	0
4	46	D11	3500_0T21	10597	1055	5924	1	0
4	46	D11	3500_0T21	10598	2184	9084	1	0
4	46	D11	3500_0T21	10599	2075	3229	1	0
4	46	D11	3500_0T21	10600	1053	8590	1	0
4	46	D11	3500_0T21	10601	2252	9154	1	0
4	46	D11	3500_0T21	10602	2131	8513	1	0
4	46	D11	3500_0T21	10603	3473	11109	1	0
4	46	D11	3500_0T21	10604	2199	5805	1	0
4	46	D11	3500_0T21	10605	3508	5887	1	0
4	46	D11	3500_0T21	10606	1111	8256	1	0
4	46	D11	3500_0T21	10607	963	8820	1	0
4	46	D11	3500_0T21	10608	5074	9124	1	0
4	46	D11	3500_0T21	10609	2242	3631	1	0
4	46	D11	3500_0T21	10610	2295	3339	1	0
4	46	D11	3500_0T21	10611	983	9327	1	0
4	46	D11	3500_0T21	10612	1124	3263	1	0
4	46	D11	3500_0T21	10613	2297	3089	1	0
4	46	D11	3500_0T21	10614	895	7855	1	0
4	46	D11	3500_0T21	10615	5101	7844	1	0
4	46	D11	3500_0T21	10616	2161	9442	1	0
4	46	D11	3500_0T21	10617	877	5741	1	0
4	46	D11	3500_0T21	10618	3528	5971	1	0
4	46	D11	3500_0T21	10619	3225	11246	1	0
4	46	D11	3500_0T21	10620	3500	5603	1	0
4	46	D11	3500_0T21	10621	3309	5475	1	0
4	46	D11	3500_0T21	10622	3657	6053	1	0
4	46	D11	3500_0T21	10623	3381	5496	1	0
4	46	D11	3500_0T21	10624	2316	3387	1	0
4	46	D11	3500_0T21	10625	3316	5932	1	0
4	46	D11	3500_0T21	10626	2305	14201	1	0
4	46	D11	3500_0T21	10627	942	8849	1	0
4	46	D11	3500_0T21	10628	4944	6053	1	0
4	46	D11	3500_0T21	10629	2145	6112	1	0
4	46	D11	3500_0T21	10630	3306	5875	1	0
4	46	D11	3500_0T21	10631	4742	5753	1	0
4	46	D11	3500_0T21	10632	926	8676	1	0
4	46	D11	3500_0T21	10633	1076	6071	1	0
4	46	D11	3500_0T21	10634	3359	14258	1	0
4	46	D11	3500_0T21	10635	998	5465	1	0
4	46	D11	3500_0T21	10636	3258	2968	1	0
4	46	D11	3500_0T21	10637	1113	8948	1	0
4	46	D11	3500_0T21	10638	2241	3358	1	0
4	46	D11	3500_0T21	10639	1088	3091	1	0
4	46	D11	3500_0T21	10640	987	6321	1	0
4	46	D11	3500_0T21	10641	5077	3522	1	0
4	46	D11	3500_0T21	10642	2334	8613	1	0
4	46	D11	3500_0T21	10643	3441	3387	1	0
4	46	D11	3500_0T21	10644	3497	5760	1	0
4	46	D11	3500_0T21	10645	2186	3725	1	0
4	46	D11	3500_0T21	10646	919	5711	1	0
4	46	D11	3500_0T21	10647	3642	11096	1	0
4	46	D11	3500_0T21	10648	4723	3173	1	0
4	46	D11	3500_0T21	10649	3294	3596	1	0
4	46	D11	3500_0T21	10650	3601	3311	1	0
4	46	D11	3500_0T21	10651	992	6087	1	0
4	46	D11	3500_0T21	10652	2235	8033	1	0
4	46	D11	3500_0T21	10653	3866	6100	1	0
4	46	D11	3500_0T21	10654	4723	5945	1	0
4	46	D11	3500_0T21	10655	2218	5758	1	0
4	46	D11	3500_0T21	10656	2025	8621	1	0
4	46	D11	3500_0T21	10657	2136	11379	1	0
4	46	D11	3500_0T21	10658	1017	6207	1	0
4	46	D11	3500_0T21	10659	1134	6312	1	0
4	46	D11	3500_0T21	10660	2267	11752	1	0
4	46	D11	3500_0T21	10661	2248	6264	1	0
4	46	D11	3500_0T21	10662	4467	3432	1	0
4	46	D11	3500_0T21	10663	2266	5886	1	0
4	46	D11	3500_0T21	10664	2334	3437	1	0
4	46	D11	3500_0T21	10665	3278	8297	1	0
4	46	D11	3500_0T21	10666	3197	5919	1	0
4	46	D11	3500_0T21	10667	2463	6049	1	0
4	46	D11	3500_0T21	10668	1103	5397	1	0
4	46	D11	3500_0T21	10669	1931	11077	1	0
4	46	D11	3500_0T21	10670	2314	3177	1	0
4	46	D11	3500_0T21	10671	904	6006	1	0
4	46	D11	3500_0T21	10672	2277	11342	1	0
4	46	D11	3500_0T21	10673	1062	5903	1	0
4	46	D11	3500_0T21	10674	2491	11630	1	0
4	46	D11	3500_0T21	10675	4814	5964	1	0
4	46	D11	3500_0T21	10676	3615	3546	1	0
4	46	D11	3500_0T21	10677	2300	6373	1	0
4	46	D11	3500_0T21	10678	2013	3135	1	0
4	46	D11	3500_0T21	10679	918	11045	1	0
4	46	D11	3500_0T21	10680	4903	6331	1	0
4	46	D11	3500_0T21	10681	2075	6011	1	0
4	46	D11	3500_0T21	10682	1017	7222	1	0
4	46	D11	3500_0T21	10683	1994	3979	1	0
4	46	D11	3500_0T21	10684	2411	11588	1	0
4	46	D11	3500_0T21	10685	3747	3653	1	0
4	46	D11	3500_0T21	10686	1925	2859	1	0
4	46	D11	3500_0T21	10687	2087	11134	1	0
4	46	D11	3500_0T21	10688	1033	5287	1	0
4	46	D11	3500_0T21	10689	3474	11430	1	0
4	46	D11	3500_0T21	10690	3806	9111	1	0
4	46	D11	3500_0T21	10691	6158	6156	1	0
4	46	D11	3500_0T21	10692	2250	11508	1	0
4	46	D11	3500_0T21	10693	1006	5907	1	0
4	46	D11	3500_0T21	10694	2081	6198	1	0
4	46	D11	3500_0T21	10695	3767	6206	1	0
4	46	D11	3500_0T21	10696	3587	9232	1	0
4	46	D11	3500_0T21	10697	2031	11255	1	0
4	46	D11	3500_0T21	10698	2223	5992	1	0
4	46	D11	3500_0T21	10699	2289	9328	1	0
4	46	D11	3500_0T21	10700	4603	5908	1	0
4	46	D11	3500_0T21	10701	2332	8321	1	0
4	46	D11	3500_0T21	10702	2264	8936	1	0
4	46	D11	3500_0T21	10703	2336	3401	1	0
4	46	D11	3500_0T21	10704	879	11731	1	0
4	46	D11	3500_0T21	10705	2192	8629	1	0
4	46	D11	3500_0T21	10706	1096	8181	1	0
4	46	D11	3500_0T21	10707	1114	3375	1	0
4	46	D11	3500_0T21	10708	923	6082	1	0
4	46	D11	3500_0T21	10709	2034	8869	1	0
4	46	D11	3500_0T21	10710	2205	5796	1	0
4	46	D11	3500_0T21	10711	1014	3207	1	0
4	46	D11	3500_0T21	10712	3448	6157	1	0
4	46	D11	3500_0T21	10713	3313	7929	1	0
4	46	D11	3500_0T21	10714	3334	7794	1	0
4	46	D11	3500_0T21	10715	987	5852	1	0
4	46	D11	3500_0T21	10716	972	9055	1	0
4	46	D11	3500_0T21	10717	840	8308	1	0
4	46	D11	3500_0T21	10718	2252	14268	1	0
4	46	D11	3500_0T21	10719	2293	3329	1	0
4	46	D11	3500_0T21	10720	1052	5738	1	0
4	46	D11	3500_0T21	10721	3307	3480	1	0
4	46	D11	3500_0T21	10722	875	8581	1	0
4	46	D11	3500_0T21	10723	2489	6194	1	0
4	46	D11	3500_0T21	10724	2244	11414	1	0
4	46	D11	3500_0T21	10725	1077	3445	1	0
4	46	D11	3500_0T21	10726	3400	8644	1	0
4	46	D11	3500_0T21	10727	1380	5642	1	0
4	46	D11	3500_0T21	10728	5835	6159	1	0
4	46	D11	3500_0T21	10729	3546	5877	1	0
4	46	D11	3500_0T21	10730	1068	3301	1	0
4	46	D11	3500_0T21	10731	2095	8472	1	0
4	46	D11	3500_0T21	10732	3283	5979	1	0
4	46	D11	3500_0T21	10733	2194	3585	1	0
4	46	D11	3500_0T21	10734	3585	6459	1	0
4	46	D11	3500_0T21	10735	950	6148	1	0
4	46	D11	3500_0T21	10736	7317	5997	1	0
4	46	D11	3500_0T21	10737	2256	5989	1	0
4	46	D11	3500_0T21	10738	3410	3639	1	0
4	46	D11	3500_0T21	10739	1170	5616	1	0
4	46	D11	3500_0T21	10740	2114	5821	1	0
4	46	D11	3500_0T21	10741	962	6124	1	0
4	46	D11	3500_0T21	10742	1001	10978	1	0
4	46	D11	3500_0T21	10743	980	2946	1	0
4	46	D11	3500_0T21	10744	1236	8588	1	0
4	46	D11	3500_0T21	10745	4058	8885	1	0
4	46	D11	3500_0T21	10746	1027	6119	1	0
4	46	D11	3500_0T21	10747	2322	3489	1	0
4	46	D11	3500_0T21	10748	1082	11524	1	0
4	46	D11	3500_0T21	10749	1138	3485	1	0
4	46	D11	3500_0T21	10750	3531	11315	1	0
4	46	D11	3500_0T21	10751	2270	3579	1	0
4	46	D11	3500_0T21	10752	1032	11506	1	0
4	46	D11	3500_0T21	10753	4612	3175	1	0
4	46	D11	3500_0T21	10754	1095	5304	1	0
4	46	D11	3500_0T21	10755	1131	3386	1	0
4	46	D11	3500_0T21	10756	2040	8866	1	0
4	46	D11	3500_0T21	10757	994	5888	1	0
4	46	D11	3500_0T21	10758	973	5863	1	0
4	46	D11	3500_0T21	10759	2233	8931	1	0
4	46	D11	3500_0T21	10760	1064	13546	1	0
4	46	D11	3500_0T21	10761	2269	5896	1	0
4	46	D11	3500_0T21	10762	3381	3608	1	0
4	46	D11	3500_0T21	10763	1027	8964	1	0
4	46	D11	3500_0T21	10764	2382	5705	1	0
4	46	D11	3500_0T21	10765	2051	5660	1	0
4	46	D11	3500_0T21	10766	1053	5710	1	0
4	46	D11	3500_0T21	10767	2313	8352	1	0
4	46	D11	3500_0T21	10768	3573	3232	1	0
4	46	D11	3500_0T21	10769	3385	14105	1	0
4	46	D11	3500_0T21	10770	1657	9366	1	0
4	46	D11	3500_0T21	10771	1113	8812	1	0
4	46	D11	3500_0T21	10772	3600	3093	1	0
4	46	D11	3500_0T21	10773	2178	13999	1	0
4	46	D11	3500_0T21	10774	4684	6396	1	0
4	46	D11	3500_0T21	10775	2491	3444	1	0
4	46	D11	3500_0T21	10776	2196	6344	1	0
4	46	D11	3500_0T21	10777	3366	8964	1	0
4	46	D11	3500_0T21	10778	2370	5718	1	0
4	46	D11	3500_0T21	10779	3226	5940	1	0
4	46	D11	3500_0T21	10780	2195	7029	1	0
4	46	D11	3500_0T21	10781	2238	6083	1	0
4	46	D11	3500_0T21	10782	3571	11624	1	0
4	46	D11	3500_0T21	10783	991	6466	1	0
4	46	D11	3500_0T21	10784	3543	3336	1	0
4	46	D11	3500_0T21	10785	2104	7750	1	0
4	46	D11	3500_0T21	10786	6081	6097	1	0
4	46	D11	3500_0T21	10787	2347	3554	1	0
4	46	D11	3500_0T21	10788	2197	3296	1	0
4	46	D11	3500_0T21	10789	3463	3262	1	0
4	46	D11	3500_0T21	10790	4963	3343	1	0
4	46	D11	3500_0T21	10791	1035	8948	1	0
4	46	D11	3500_0T21	10792	3568	5683	1	0
4	46	D11	3500_0T21	10793	2286	3146	1	0
4	46	D11	3500_0T21	10794	3375	5928	1	0
4	46	D11	3500_0T21	10795	1984	8515	1	0
4	46	D11	3500_0T21	10796	3232	5976	1	0
4	46	D11	3500_0T21	10797	4809	8537	1	0
4	46	D11	3500_0T21	10798	3437	8546	1	0
4	46	D11	3500_0T21	10799	2220	3319	1	0
4	46	D11	3500_0T21	10800	3409	8422	1	0
4	46	D11	3500_0T21	10801	2406	6560	1	0
4	46	D11	3500_0T21	10802	970	8375	1	0
4	46	D11	3500_0T21	10803	1587	7971	1	0
4	46	D11	3500_0T21	10804	3538	6826	1	0
4	46	D11	3500_0T21	10805	2356	8563	1	0
4	46	D11	3500_0T21	10806	2236	3203	1	0
4	46	D11	3500_0T21	10807	976	8255	1	0
4	46	D11	3500_0T21	10808	2225	11297	1	0
4	46	D11	3500_0T21	10809	1079	6436	1	0
4	46	D11	3500_0T21	10810	3524	8736	1	0
4	46	D11	3500_0T21	10811	3717	9470	1	0
4	46	D11	3500_0T21	10812	3778	9627	1	0
4	46	D11	3500_0T21	10813	2417	8883	1	0
4	46	D11	3500_0T21	10814	2027	6308	1	0
4	46	D11	3500_0T21	10815	2192	3254	1	0
4	46	D11	3500_0T21	10816	984	6072	1	0
4	46	D11	3500_0T21	10817	2144	6025	1	0
4	46	D11	3500_0T21	10818	2126	8662	1	0
4	46	D11	3500_0T21	10819	2185	5869	1	0
4	46	D11	3500_0T21	10820	2300	8903	1	0
4	46	D11	3500_0T21	10821	2152	5730	1	0
4	46	D11	3500_0T21	10822	3271	3115	1	0
4	46	D11	3500_0T21	10823	931	5775	1	0
4	46	D11	3500_0T21	10824	2302	3313	1	0
4	46	D11	3500_0T21	10825	1011	5982	1	0
4	46	D11	3500_0T21	10826	1072	3175	1	0
4	46	D11	3500_0T21	10827	2276	6083	1	0
4	46	D11	3500_0T21	10828	2097	2996	1	0
4	46	D11	3500_0T21	10829	2150	8992	1	0
4	46	D11	3500_0T21	10830	1071	5588	1	0
4	46	D11	3500_0T21	10831	3541	5849	1	0
4	46	D11	3500_0T21	10832	2276	6336	1	0
4	46	D11	3500_0T21	10833	3432	3371	1	0
4	46	D11	3500_0T21	10834	1005	8389	1	0
4	46	D11	3500_0T21	10835	3176	3247	1	0
4	46	D11	3500_0T21	10836	6150	8904	1	0
4	46	D11	3500_0T21	10837	3567	8940	1	0
4	46	D11	3500_0T21	10838	2206	8700	1	0
4	46	D11	3500_0T21	10839	2098	5769	1	0
4	46	D11	3500_0T21	10840	3280	5885	1	0
4	46	D11	3500_0T21	10841	3662	3440	1	0
4	46	D11	3500_0T21	10842	2076	3244	1	0
4	46	D11	3500_0T21	10843	2180	6006	1	0
4	46	D11	3500_0T21	10844	2255	6164	1	0
4	46	D11	3500_0T21	10845	1039	8504	1	0
4	46	D11	3500_0T21	10846	2041	8307	1	0
4	46	D11	3500_0T21	10847	1964	5400	1	0
4	46	D11	3500_0T21	10848	983	8769	1	0
4	46	D11	3500_0T21	10849	2308	5955	1	0
4	46	D11	3500_0T21	10850	1050	3578	1	0
4	46	D11	3500_0T21	10851	3645	6026	1	0
4	46	D11	3500_0T21	10852	2382	6120	1	0
4	46	D11	3500_0T21	10853	2418	6119	1	0
4	46	D11	3500_0T21	10854	3674	6071	1	0
4	46	D11	3500_0T21	10855	3463	8218	1	0
4	46	D11	3500_0T21	10856	4373	3447	1	0
4	46	D11	3500_0T21	10857	960	5808	1	0
4	46	D11	3500_0T21	10858	2261	6030	1	0
4	46	D11	3500_0T21	10859	2289	8551	1	0
4	46	D11	3500_0T21	10860	2359	15156	1	0
4	46	D11	3500_0T21	10861	953	6177	1	0
4	46	D11	3500_0T21	10862	1135	3145	1	0
4	46	D11	3500_0T21	10863	3419	6308	1	0
4	46	D11	3500_0T21	10864	3834	6309	1	0
4	46	D11	3500_0T21	10865	3415	6381	1	0
4	46	D11	3500_0T21	10866	971	5970	1	0
4	46	D11	3500_0T21	10867	1024	12157	1	0
4	46	D11	3500_0T21	10868	2101	8732	1	0
4	46	D11	3500_0T21	10869	2305	3369	1	0
4	46	D11	3500_0T21	10870	2245	5905	1	0
4	46	D11	3500_0T21	10871	1073	5960	1	0
4	46	D11	3500_0T21	10872	1979	13683	1	0
4	46	D11	3500_0T21	10873	1007	9411	1	0
4	46	D11	3500_0T21	10874	4668	8818	1	0
4	46	D11	3500_0T21	10875	978	11508	1	0
4	46	D11	3500_0T21	10876	3176	3059	1	0
4	46	D11	3500_0T21	10877	1106	14918	1	0
4	46	D11	3500_0T21	10878	966	8859	1	0
4	46	D11	3500_0T21	10879	3456	8460	1	0
4	46	D11	3500_0T21	10880	1027	8367	1	0
4	46	D11	3500_0T21	10881	973	8311	1	0
4	46	D11	3500_0T21	10882	3579	11597	1	0
4	46	D11	3500_0T21	10883	1129	5659	1	0
4	46	D11	3500_0T21	10884	972	6666	1	0
4	46	D11	3500_0T21	10885	2174	3420	1	0
4	46	D11	3500_0T21	10886	3492	6546	1	0
4	46	D11	3500_0T21	10887	1021	11051	1	0
4	46	D11	3500_0T21	10888	3553	8305	1	0
4	46	D11	3500_0T21	10889	985	4649	1	0
4	46	D11	3500_0T21	10890	4868	3354	1	0
4	46	D11	3500_0T21	10891	2174	8779	1	0
4	46	D11	3500_0T21	10892	946	8777	1	0
4	46	D11	3500_0T21	10893	5913	3751	1	0
4	46	D11	3500_0T21	10894	2214	14592	1	0
4	46	D11	3500_0T21	10895	2253	8467	1	0
4	46	D11	3500_0T21	10896	2311	6302	1	0
4	46	D11	3500_0T21	10897	3579	6996	1	0
4	46	D11	3500_0T21	10898	1037	8494	1	0
4	46	D11	3500_0T21	10899	2292	8720	1	0
4	46	D11	3500_0T21	10900	2226	8652	1	0
4	46	D11	3500_0T21	10901	1151	3221	1	0
4	46	D11	3500_0T21	10902	2378	8974	1	0
4	46	D11	3500_0T21	10903	1045	2950	1	0
4	46	D11	3500_0T21	10904	2182	6326	1	0
4	46	D11	3500_0T21	10905	3588	8779	1	0
4	46	D11	3500_0T21	10906	6324	6428	1	0
4	46	D11	3500_0T21	10907	892	9099	1	0
4	46	D11	3500_0T21	10908	3585	12092	1	0
4	46	D11	3500_0T21	10909	2184	8432	1	0
4	46	D11	3500_0T21	10910	2253	5387	1	0
4	46	D11	3500_0T21	10911	3650	6145	1	0
4	46	D11	3500_0T21	10912	2155	5797	1	0
4	46	D11	3500_0T21	10913	2139	8375	1	0
4	46	D11	3500_0T21	10914	1030	3162	1	0
4	46	D11	3500_0T21	10915	3794	6529	1	0
4	46	D11	3500_0T21	10916	6104	6137	1	0
4	46	D11	3500_0T21	10917	1100	8356	1	0
4	46	D11	3500_0T21	10918	2292	6134	1	0
4	46	D11	3500_0T21	10919	2067	3211	1	0
4	46	D11	3500_0T21	10920	2249	11264	1	0
4	46	D11	3500_0T21	10921	1073	3055	1	0
4	46	D11	3500_0T21	10922	2277	8848	1	0
4	46	D11	3500_0T21	10923	2169	11594	1	0
4	46	D11	3500_0T21	10924	2014	3541	1	0
4	46	D11	3500_0T21	10925	3640	5572	1	0
4	46	D11	3500_0T21	10926	1047	3566	1	0
4	46	D11	3500_0T21	10927	2091	8539	1	0
4	46	D11	3500_0T21	10928	2295	3324	1	0
4	46	D11	3500_0T21	10929	2379	8706	1	0
4	46	D11	3500_0T21	10930	3638	8938	1	0
4	46	D11	3500_0T21	10931	931	5884	1	0
4	46	D11	3500_0T21	10932	2175	3197	1	0
4	46	D11	3500_0T21	10933	1125	5707	1	0
4	46	D11	3500_0T21	10934	3529	6277	1	0
4	46	D11	3500_0T21	10935	937	9106	1	0
4	46	D11	3500_0T21	10936	964	8872	1	0
4	46	D11	3500_0T21	10937	3490	3600	1	0
4	46	D11	3500_0T21	10938	2225	14819	1	0
4	46	D11	3500_0T21	10939	1970	3393	1	0
4	46	D11	3500_0T21	10940	2281	14084	1	0
4	46	D11	3500_0T21	10941	2322	5654	1	0
4	46	D11	3500_0T21	10942	4623	8804	1	0
4	46	D11	3500_0T21	10943	1964	3399	1	0
4	46	D11	3500_0T21	10944	1020	11281	1	0
4	46	D11	3500_0T21	10945	4690	6310	1	0
4	46	D11	3500_0T21	10946	2113	3505	1	0
4	46	D11	3500_0T21	10947	3340	5389	1	0
4	46	D11	3500_0T21	10948	3572	5925	1	0
4	46	D11	3500_0T21	10949	2322	3471	1	0
4	46	D11	3500_0T21	10950	2246	9308	1	0
4	46	D11	3500_0T21	10951	2205	2879	1	0
4	46	D11	3500_0T21	10952	954	5614	1	0
4	46	D11	3500_0T21	10953	2115	2779	1	0
4	46	D11	3500_0T21	10954	1993	8990	1	0
4	46	D11	3500_0T21	10955	4686	6434	1	0
4	46	D11	3500_0T21	10956	1997	11409	1	0
4	46	D11	3500_0T21	10957	2788	3663	1	0
4	46	D11	3500_0T21	10958	2280	5992	1	0
4	46	D11	3500_0T21	10959	4794	11360	1	0
4	46	D11	3500_0T21	10960	8648	8845	1	0
4	46	D11	3500_0T21	10961	2244	8582	1	0
4	46	D11	3500_0T21	10962	1053	6597	1	0
4	46	D11	3500_0T21	10963	995	7959	1	0
4	46	D11	3500_0T21	10964	2285	3368	1	0
4	46	D11	3500_0T21	10965	4813	3176	1	0
4	46	D11	3500_0T21	10966	6003	6154	1	0
4	46	D11	3500_0T21	10967	2364	9444	1	0
4	46	D11	3500_0T21	10968	6207	3758	1	0
4	46	D11	3500_0T21	10969	993	8454	1	0
4	46	D11	3500_0T21	10970	2185	7786	1	0
4	46	D11	3500_0T21	10971	922	5798	1	0
4	46	D11	3500_0T21	10972	2347	14095	1	0
4	46	D11	3500_0T21	10973	1121	6034	1	0
4	46	D11	3500_0T21	10974	2016	3504	1	0
4	46	D11	3500_0T21	10975	3425	3537	1	0
4	46	D11	3500_0T21	10976	1015	9460	1	0
4	46	D11	3500_0T21	10977	1951	3369	1	0
4	46	D11	3500_0T21	10978	989	8722	1	0
4	46	D11	3500_0T21	10979	2107	5610	1	0
4	46	D11	3500_0T21	10980	921	8480	1	0
4	46	D11	3500_0T21	10981	6215	5821	1	0
4	46	D11	3500_0T21	10982	2250	3353	1	0
4	46	D11	3500_0T21	10983	2393	6783	1	0
4	46	D11	3500_0T21	10984	3535	5810	1	0
4	46	D11	3500_0T21	10985	3349	8084	1	0
4	46	D11	3500_0T21	10986	3492	8816	1	0
4	46	D11	3500_0T21	10987	3441	3034	1	0
4	46	D11	3500_0T21	10988	2289	3332	1	0
4	46	D11	3500_0T21	10989	944	8869	1	0
4	46	D11	3500_0T21	10990	2260	5853	1	0
4	46	D11	3500_0T21	10991	5874	3175	1	0
4	46	D11	3500_0T21	10992	1097	6096	1	0
4	46	D11	3500_0T21	10993	3566	6341	1	0
4	46	D11	3500_0T21	10994	1076	3157	1	0
4	46	D11	3500_0T21	10995	905	11680	1	0
4	46	D11	3500_0T21	10996	5784	8972	1	0
4	46	D11	3500_0T21	10997	1033	10652	1	0
4	46	D11	3500_0T21	10998	3121	6150	1	0
4	46	D11	3500_0T21	10999	4758	3352	1	0
4	46	D11	3500_0T21	11000	3510	6011	1	0
4	46	D11	3500_0T21	11001	1021	8294	1	0
4	46	D11	3500_0T21	11002	958	10687	1	0
4	46	D11	3500_0T21	11003	961	11332	1	0
4	46	D11	3500_0T21	11004	937	6085	1	0
4	46	D11	3500_0T21	11005	4794	8518	1	0
4	46	D11	3500_0T21	11006	1018	3327	1	0
4	46	D11	3500_0T21	11007	2184	11273	1	0
4	46	D11	3500_0T21	11008	801	8210	1	0
4	46	D11	3500_0T21	11009	963	8913	1	0
4	46	D11	3500_0T21	11010	1049	3596	1	0
4	46	D11	3500_0T21	11011	3425	11057	1	0
4	46	D11	3500_0T21	11012	2177	9040	1	0
4	46	D11	3500_0T21	11013	940	8310	1	0
4	46	D11	3500_0T21	11014	1066	8320	1	0
4	46	D11	3500_0T21	11015	2289	6230	1	0
4	46	D11	3500_0T21	11016	3589	3685	1	0
4	46	D11	3500_0T21	11017	3283	3437	1	0
4	46	D11	3500_0T21	11018	2121	6715	1	0
4	46	D11	3500_0T21	11019	1078	6090	1	0
4	46	D11	3500_0T21	11020	2291	11919	1	0
4	46	D11	3500_0T21	11021	3397	5623	1	0
4	46	D11	3500_0T21	11022	6059	9388	1	0
4	46	D11	3500_0T21	11023	5041	6738	1	0
4	46	D11	3500_0T21	11024	2250	6261	1	0
4	46	D11	3500_0T21	11025	882	9037	1	0
4	46	D11	3500_0T21	11026	3532	11036	1	0
4	46	D11	3500_0T21	11027	1044	3184	1	0
4	46	D11	3500_0T21	11028	4611	3236	1	0
4	46	D11	3500_0T21	11029	2142	9063	1	0
4	46	D11	3500_0T21	11030	999	5683	1	0
4	46	D11	3500_0T21	11031	909	16954	1	0
4	46	D11	3500_0T21	11032	1048	3491	1	0
4	46	D11	3500_0T21	11033	2067	5851	1	0
4	46	D11	3500_0T21	11034	3392	6473	1	0
4	46	D11	3500_0T21	11035	5644	8650	1	0
4	46	D11	3500_0T21	11036	2135	3195	1	0
4	46	D11	3500_0T21	11037	2166	8236	1	0
4	46	D11	3500_0T21	11038	2480	8907	1	0
4	46	D11	3500_0T21	11039	3215	8615	1	0
4	46	D11	3500_0T21	11040	2273	5955	1	0
4	46	D11	3500_0T21	11041	2335	8286	1	0
4	46	D11	3500_0T21	11042	3478	12957	1	0
4	46	D11	3500_0T21	11043	1075	5728	1	0
4	46	D11	3500_0T21	11044	1052	3429	1	0
4	46	D11	3500_0T21	11045	3742	6701	1	0
4	46	D11	3500_0T21	11046	2233	8521	1	0
4	46	D11	3500_0T21	11047	1068	6511	1	0
4	46	D11	3500_0T21	11048	3570	3188	1	0
4	46	D11	3500_0T21	11049	2310	3269	1	0
4	46	D11	3500_0T21	11050	2176	8697	1	0
4	46	D11	3500_0T21	11051	2287	3177	1	0
4	46	D11	3500_0T21	11052	4998	5683	1	0
4	46	D11	3500_0T21	11053	1074	3520	1	0
4	46	D11	3500_0T21	11054	1925	5464	1	0
4	46	D11	3500_0T21	11055	1153	8897	1	0
4	46	D11	3500_0T21	11056	4971	9096	1	0
4	46	D11	3500_0T21	11057	1032	8387	1	0
4	46	D11	3500_0T21	11058	1071	8864	1	0
4	46	D11	3500_0T21	11059	4861	3496	1	0
4	46	D11	3500_0T21	11060	2522	8223	1	0
4	46	D11	3500_0T21	11061	4735	5929	1	0
4	46	D11	3500_0T21	11062	2409	5920	1	0
4	46	D11	3500_0T21	11063	1057	3188	1	0
4	46	D11	3500_0T21	11064	2270	8887	1	0
4	46	D11	3500_0T21	11065	1012	5889	1	0
4	46	D11	3500_0T21	11066	3327	9038	1	0
4	46	D11	3500_0T21	11067	3387	2899	1	0
4	46	D11	3500_0T21	11068	5659	6010	1	0
4	46	D11	3500_0T21	11069	3503	6165	1	0
4	46	D11	3500_0T21	11070	4721	3032	1	0
4	46	D11	3500_0T21	11071	2112	8865	1	0
4	46	D11	3500_0T21	11072	2366	8248	1	0
4	46	D11	3500_0T21	11073	991	6414	1	0
4	46	D11	3500_0T21	11074	2289	8917	1	0
4	46	D11	3500_0T21	11075	932	8193	1	0
4	46	D11	3500_0T21	11076	3331	5904	1	0
4	46	D11	3500_0T21	11077	1075	3138	1	0
4	46	D11	3500_0T21	11078	3382	11188	1	0
4	46	D11	3500_0T21	11079	5738	2808	1	0
4	46	D11	3500_0T21	11080	3394	11191	1	0
4	46	D11	3500_0T21	11081	921	5725	1	0
4	46	D11	3500_0T21	11082	3653	8229	1	0
4	46	D11	3500_0T21	11083	1060	5522	1	0
4	46	D11	3500_0T21	11084	3360	8495	1	0
4	46	D11	3500_0T21	11085	2440	15546	0	0
4	46	D11	3500_0T21	11086	1094	3386	1	0
4	46	D11	3500_0T21	11087	955	8454	1	0
4	46	D11	3500_0T21	11088	2343	6219	1	0
4	46	D11	3500_0T21	11089	951	5496	1	0
4	46	D11	3500_0T21	11090	1046	3470	1	0
4	46	D11	3500_0T21	11091	2058	5401	1	0
4	46	D11	3500_0T21	11092	1074	5865	1	0
4	46	D11	3500_0T21	11093	869	11558	1	0
4	46	D11	3500_0T21	11094	1064	3442	1	0
4	46	D11	3500_0T21	11095	3337	8624	1	0
4	46	D11	3500_0T21	11096	1048	6211	1	0
4	46	D11	3500_0T21	11097	2138	5968	1	0
4	46	D11	3500_0T21	11098	2182	6287	1	0
4	46	D11	3500_0T21	11099	2233	11604	1	0
4	46	D11	3500_0T21	11100	1895	8169	1	0
4	46	D11	3500_0T21	11101	3839	3453	1	0
4	46	D11	3500_0T21	11102	920	8945	1	0
4	46	D11	3500_0T21	11103	2349	13479	0	0
4	46	D11	3500_0T21	11104	3401	6166	1	0
4	46	D11	3500_0T21	11105	4547	8517	1	0
4	46	D11	3500_0T21	11106	4625	5870	1	0
4	46	D11	3500_0T21	11107	3638	8760	1	0
4	46	D11	3500_0T21	11108	1007	3153	1	0
4	46	D11	3500_0T21	11109	2138	8615	1	0
4	46	D11	3500_0T21	11110	3245	12344	1	0
4	46	D11	3500_0T21	11111	2162	6328	1	0
4	46	D11	3500_0T21	11112	2207	6082	1	0
4	46	D11	3500_0T21	11113	949	5739	1	0
4	46	D11	3500_0T21	11114	1947	3513	1	0
4	46	D11	3500_0T21	11115	912	7861	1	0
4	46	D11	3500_0T21	11116	1152	6279	1	0
4	46	D11	3500_0T21	11117	926	9001	1	0
4	46	D11	3500_0T21	11118	3502	5832	1	0
4	46	D11	3500_0T21	11119	4851	5684	1	0
4	46	D11	3500_0T21	11120	3281	5678	1	0
4	46	D11	3500_0T21	11121	1010	11242	1	0
4	46	D11	3500_0T21	11122	3609	6367	1	0
4	46	D11	3500_0T21	11123	1011	9671	1	0
4	46	D11	3500_0T21	11124	6074	6075	1	0
4	46	D11	3500_0T21	11125	4424	8931	1	0
4	46	D11	3500_0T21	11126	2307	6179	1	0
4	46	D11	3500_0T21	11127	1032	6806	1	0
4	46	D11	3500_0T21	11128	3393	3386	1	0
4	46	D11	3500_0T21	11129	1094	5339	1	0
4	46	D11	3500_0T21	11130	3621	6439	1	0
4	46	D11	3500_0T21	11131	2285	8952	1	0
4	46	D11	3500_0T21	11132	4641	3569	1	0
4	46	D11	3500_0T21	11133	4779	5708	1	0
4	46	D11	3500_0T21	11134	2279	3335	1	0
4	46	D11	3500_0T21	11135	2251	8281	1	0
4	46	D11	3500_0T21	11136	2235	3269	1	0
4	46	D11	3500_0T21	11137	993	8694	1	0
4	46	D11	3500_0T21	11138	2140	10596	1	0
4	46	D11	3500_0T21	11139	3162	5954	1	0
4	46	D11	3500_0T21	11140	2198	9014	1	0
4	46	D11	3500_0T21	11141	2266	6338	1	0
4	46	D11	3500_0T21	11142	2240	6175	1	0
4	46	D11	3500_0T21	11143	1056	3366	1	0
4	46	D11	3500_0T21	11144	959	12223	1	0
4	46	D11	3500_0T21	11145	2004	8815	1	0
4	46	D11	3500_0T21	11146	2242	11933	1	0
4	46	D11	3500_0T21	11147	2376	11204	1	0
4	46	D11	3500_0T21	11148	903	9004	1	0
4	46	D11	3500_0T21	11149	2163	6012	1	0
4	46	D11	3500_0T21	11150	3577	5843	1	0
4	46	D11	3500_0T21	11151	3305	6285	1	0
4	46	D11	3500_0T21	11152	1087	3186	1	0
4	46	D11	3500_0T21	11153	1119	6043	1	0
4	46	D11	3500_0T21	11154	2277	8637	1	0
4	46	D11	3500_0T21	11155	2306	3609	1	0
4	46	D11	3500_0T21	11156	3296	11234	1	0
4	46	D11	3500_0T21	11157	1006	8855	1	0
4	46	D11	3500_0T21	11158	2294	5861	1	0
4	46	D11	3500_0T21	11159	2376	8674	1	0
4	46	D11	3500_0T21	11160	4822	8555	1	0
4	46	D11	3500_0T21	11161	870	9908	1	0
4	46	D11	3500_0T21	11162	3315	6035	1	0
4	46	D11	3500_0T21	11163	4939	6542	1	0
4	46	D11	3500_0T21	11164	985	8867	1	0
4	46	D11	3500_0T21	11165	4770	5893	1	0
4	46	D11	3500_0T21	11166	1060	6068	1	0
4	46	D11	3500_0T21	11167	2387	3553	1	0
4	46	D11	3500_0T21	11168	3775	6655	1	0
4	46	D11	3500_0T21	11169	2250	2907	1	0
4	46	D11	3500_0T21	11170	3341	2921	1	0
4	46	D11	3500_0T21	11171	3617	5912	1	0
4	46	D11	3500_0T21	11172	1026	6402	1	0
4	46	D11	3500_0T21	11173	3561	6094	1	0
4	46	D11	3500_0T21	11174	2376	9288	1	0
4	46	D11	3500_0T21	11175	1094	3279	1	0
4	46	D11	3500_0T21	11176	2450	3325	1	0
4	46	D11	3500_0T21	11177	2240	9088	1	0
4	46	D11	3500_0T21	11178	1039	6231	1	0
4	46	D11	3500_0T21	11179	2289	3021	1	0
4	46	D11	3500_0T21	11180	4396	11476	1	0
4	46	D11	3500_0T21	11181	3619	8719	1	0
4	46	D11	3500_0T21	11182	1003	5752	1	0
4	46	D11	3500_0T21	11183	998	6004	1	0
4	46	D11	3500_0T21	11184	2278	6265	1	0
4	46	D11	3500_0T21	11185	2275	5963	1	0
4	46	D11	3500_0T21	11186	2445	3426	1	0
4	46	D11	3500_0T21	11187	2223	3339	1	0
4	46	D11	3500_0T21	11188	2152	3213	1	0
4	46	D11	3500_0T21	11189	2094	5747	1	0
4	46	D11	3500_0T21	11190	2348	5772	1	0
4	46	D11	3500_0T21	11191	2385	8357	1	0
4	46	D11	3500_0T21	11192	990	5821	1	0
4	46	D11	3500_0T21	11193	1035	6348	1	0
4	46	D11	3500_0T21	11194	933	9071	1	0
4	46	D11	3500_0T21	11195	921	12136	1	0
4	46	D11	3500_0T21	11196	2341	8907	1	0
4	46	D11	3500_0T21	11197	3299	3164	1	0
4	46	D11	3500_0T21	11198	2272	6335	1	0
4	46	D11	3500_0T21	11199	3581	5943	1	0
4	46	D11	3500_0T21	11200	4581	5358	1	0
4	46	D11	3500_0T21	11201	2337	3371	1	0
4	46	D11	3500_0T21	11202	990	13314	1	0
4	46	D11	3500_0T21	11203	3174	5888	1	0
4	46	D11	3500_0T21	11204	1059	3005	1	0
4	46	D11	3500_0T21	11205	2373	9199	1	0
4	46	D11	3500_0T21	11206	2521	6482	1	0
4	46	D11	3500_0T21	11207	1027	11983	1	0
4	46	D11	3500_0T21	11208	2358	5855	1	0
4	46	D11	3500_0T21	11209	2219	5894	1	0
4	46	D11	3500_0T21	11210	2362	2973	1	0
4	46	D11	3500_0T21	11211	1006	5908	1	0
4	46	D11	3500_0T21	11212	1970	8320	1	0
4	46	D11	3500_0T21	11213	990	8758	1	0
4	46	D11	3500_0T21	11214	4972	11811	1	0
4	46	D11	3500_0T21	11215	955	8658	1	0
4	46	D11	3500_0T21	11216	1060	4874	1	0
4	46	D11	3500_0T21	11217	3503	5861	1	0
4	46	D11	3500_0T21	11218	3290	3245	1	0
4	46	D11	3500_0T21	11219	1059	2982	1	0
4	46	D11	3500_0T21	11220	2240	8801	1	0
4	46	D11	3500_0T21	11221	3463	11510	1	0
4	46	D11	3500_0T21	11222	2341	6202	1	0
4	46	D11	3500_0T21	11223	1541	8871	1	0
4	46	D11	3500_0T21	11224	1004	3433	1	0
4	46	D11	3500_0T21	11225	1980	5663	1	0
4	46	D11	3500_0T21	11226	3543	6536	1	0
4	46	D11	3500_0T21	11227	2343	8415	1	0
4	46	D11	3500_0T21	11228	1042	5916	1	0
4	46	D11	3500_0T21	11229	2156	3488	1	0
4	46	D11	3500_0T21	11230	3468	3824	1	0
4	46	D11	3500_0T21	11231	1076	3168	1	0
4	46	D11	3500_0T21	11232	3350	6091	1	0
4	46	D11	3500_0T21	11233	1023	3216	1	0
4	46	D11	3500_0T21	11234	3579	6348	1	0
4	46	D11	3500_0T21	11235	3974	6282	1	0
4	46	D11	3500_0T21	11236	1065	6127	1	0
4	46	D11	3500_0T21	11237	3672	3751	1	0
4	46	D11	3500_0T21	11238	3249	3438	1	0
4	46	D11	3500_0T21	11239	2171	3225	1	0
4	46	D11	3500_0T21	11240	1049	3297	1	0
4	46	D11	3500_0T21	11241	2232	3384	1	0
4	46	D11	3500_0T21	11242	2463	6017	1	0
4	46	D11	3500_0T21	11243	1043	8184	1	0
4	46	D11	3500_0T21	11244	2312	5789	1	0
4	46	D11	3500_0T21	11245	5036	6347	1	0
4	46	D11	3500_0T21	11246	5078	6198	1	0
4	46	D11	3500_0T21	11247	3466	8973	1	0
4	46	D11	3500_0T21	11248	2193	8464	1	0
4	46	D11	3500_0T21	11249	2367	5727	1	0
4	46	D11	3500_0T21	11250	2312	5771	1	0
4	46	D11	3500_0T21	11251	3664	8629	1	0
4	46	D11	3500_0T21	11252	2242	3277	1	0
4	46	D11	3500_0T21	11253	964	8587	1	0
4	46	D11	3500_0T21	11254	3362	8208	1	0
4	46	D11	3500_0T21	11255	3463	5881	1	0
4	46	D11	3500_0T21	11256	1087	3730	1	0
4	46	D11	3500_0T21	11257	1034	5958	1	0
4	46	D11	3500_0T21	11258	2260	8632	1	0
4	46	D11	3500_0T21	11259	929	6138	1	0
4	46	D11	3500_0T21	11260	3592	8329	1	0
4	46	D11	3500_0T21	11261	2228	5743	1	0
4	46	D11	3500_0T21	11262	3334	3171	1	0
4	46	D11	3500_0T21	11263	2381	3502	1	0
4	46	D11	3500_0T21	11264	3567	3500	1	0
4	46	D11	3500_0T21	11265	1034	5779	1	0
4	46	D11	3500_0T21	11266	3557	5448	1	0
4	46	D11	3500_0T21	11267	2294	6135	1	0
4	46	D11	3500_0T21	11268	1067	3344	1	0
4	46	D11	3500_0T21	11269	4663	12080	1	0
4	46	D11	3500_0T21	11270	2020	2761	1	0
4	46	D11	3500_0T21	11271	3446	6011	1	0
4	46	D11	3500_0T21	11272	2255	8087	1	0
4	46	D11	3500_0T21	11273	2066	8905	1	0
4	46	D11	3500_0T21	11274	3453	7834	1	0
4	46	D11	3500_0T21	11275	2113	8652	1	0
4	46	D11	3500_0T21	11276	1107	3394	1	0
4	46	D11	3500_0T21	11277	935	5902	1	0
4	46	D11	3500_0T21	11278	3303	8375	1	0
4	46	D11	3500_0T21	11279	2356	5947	1	0
4	46	D11	3500_0T21	11280	2193	19729	1	0
4	46	D11	3500_0T21	11281	971	11277	1	0
4	46	D11	3500_0T21	11282	3743	6436	1	0
4	46	D11	3500_0T21	11283	2367	3356	1	0
4	46	D11	3500_0T21	11284	1086	5708	1	0
4	46	D11	3500_0T21	11285	951	6122	1	0
4	46	D11	3500_0T21	11286	4567	8532	1	0
4	46	D11	3500_0T21	11287	1071	6173	1	0
4	46	D11	3500_0T21	11288	5861	6256	1	0
4	46	D11	3500_0T21	11289	3720	7062	1	0
4	46	D11	3500_0T21	11290	2080	8986	1	0
4	46	D11	3500_0T21	11291	4708	3285	1	0
4	46	D11	3500_0T21	11292	2272	6797	1	0
4	46	D11	3500_0T21	11293	3307	8774	1	0
4	46	D11	3500_0T21	11294	3524	6104	1	0
4	46	D11	3500_0T21	11295	1149	3198	1	0
4	46	D11	3500_0T21	11296	3648	10501	0	0
4	46	D11	3500_0T21	11297	1026	5980	1	0
4	46	D11	3500_0T21	11298	3570	6202	1	0
4	46	D11	3500_0T21	11299	2169	11368	1	0
4	46	D11	3500_0T21	11300	2088	8743	1	0
4	46	D11	3500_0T21	11301	2316	3296	1	0
4	46	D11	3500_0T21	11302	3142	13532	1	0
4	46	D11	3500_0T21	11303	1091	5960	1	0
4	46	D11	3500_0T21	11304	1056	8935	1	0
4	46	D11	3500_0T21	11305	1105	5938	1	0
4	46	D11	3500_0T21	11306	2254	5764	1	0
4	46	D11	3500_0T21	11307	2357	7997	1	0
4	46	D11	3500_0T21	11308	3858	9155	1	0
4	46	D11	3500_0T21	11309	1102	3611	1	0
4	46	D11	3500_0T21	11310	3508	5507	1	0
4	46	D11	3500_0T21	11311	5895	8671	1	0
4	46	D11	3500_0T21	11312	1082	10585	1	0
4	46	D11	3500_0T21	11313	4457	10996	1	0
4	46	D11	3500_0T21	11314	2034	3447	1	0
4	46	D11	3500_0T21	11315	3434	8190	1	0
4	46	D11	3500_0T21	11316	2032	8435	1	0
4	46	D11	3500_0T21	11317	2210	12928	1	0
4	46	D11	3500_0T21	11318	2193	3378	1	0
4	46	D11	3500_0T21	11319	948	9116	1	0
4	46	D11	3500_0T21	11320	2286	3449	1	0
4	46	D11	3500_0T21	11321	3558	11396	1	0
4	46	D11	3500_0T21	11322	933	13621	1	0
4	46	D11	3500_0T21	11323	3528	6318	1	0
4	46	D11	3500_0T21	11324	1027	12088	1	0
4	46	D11	3500_0T21	11325	4995	9118	1	0
4	46	D11	3500_0T21	11326	2366	6567	1	0
4	46	D11	3500_0T21	11327	3612	6409	1	0
4	46	D11	3500_0T21	11328	3441	3406	1	0
4	46	D11	3500_0T21	11329	6124	7721	1	0
4	46	D11	3500_0T21	11330	3311	5653	1	0
4	46	D11	3500_0T21	11331	996	8849	1	0
4	46	D11	3500_0T21	11332	980	8115	1	0
4	46	D11	3500_0T21	11333	2233	5950	1	0
4	46	D11	3500_0T21	11334	2331	8371	1	0
4	46	D11	3500_0T21	11335	2262	11766	1	0
4	46	D11	3500_0T21	11336	6242	3457	1	0
4	46	D11	3500_0T21	11337	2036	10529	1	0
4	46	D11	3500_0T21	11338	3600	5822	1	0
4	46	D11	3500_0T21	11339	951	8836	1	0
4	46	D11	3500_0T21	11340	1052	6089	1	0
4	46	D11	3500_0T21	11341	3703	3315	1	0
4	46	D11	3500_0T21	11342	2337	8524	1	0
4	46	D11	3500_0T21	11343	5108	3342	1	0
4	46	D11	3500_0T21	11344	4946	9457	1	0
4	46	D11	3500_0T21	11345	2296	6645	1	0
4	46	D11	3500_0T21	11346	1094	3251	1	0
4	46	D11	3500_0T21	11347	2258	3324	1	0
4	46	D11	3500_0T21	11348	2190	5750	1	0
4	46	D11	3500_0T21	11349	1002	8927	1	0
4	46	D11	3500_0T21	11350	3493	8169	1	0
4	46	D11	3500_0T21	11351	2246	3199	1	0
4	46	D11	3500_0T21	11352	997	6155	1	0
4	46	D11	3500_0T21	11353	1041	2982	1	0
4	46	D11	3500_0T21	11354	3456	5944	1	0
4	46	D11	3500_0T21	11355	2308	5884	1	0
4	46	D11	3500_0T21	11356	1037	3261	1	0
4	46	D11	3500_0T21	11357	3752	3338	1	0
4	46	D11	3500_0T21	11358	3551	9474	1	0
4	46	D11	3500_0T21	11359	1079	6207	1	0
4	46	D11	3500_0T21	11360	3593	14866	1	0
4	46	D11	3500_0T21	11361	2153	6332	1	0
4	46	D11	3500_0T21	11362	3299	3092	1	0
4	46	D11	3500_0T21	11363	3308	5600	1	0
4	46	D11	3500_0T21	11364	3535	6087	1	0
4	46	D11	3500_0T21	11365	4770	5994	1	0
4	46	D11	3500_0T21	11366	953	5682	1	0
4	46	D11	3500_0T21	11367	2263	3689	1	0
4	46	D11	3500_0T21	11368	3329	5175	1	0
4	46	D11	3500_0T21	11369	1061	5819	1	0
4	46	D11	3500_0T21	11370	3341	5983	1	0
4	46	D11	3500_0T21	11371	2256	6260	1	0
4	46	D11	3500_0T21	11372	3492	5497	1	0
4	46	D11	3500_0T21	11373	969	12682	1	0
4	46	D11	3500_0T21	11374	2275	6200	1	0
4	46	D11	3500_0T21	11375	1060	5987	1	0
4	46	D11	3500_0T21	11376	2277	11192	1	0
4	46	D11	3500_0T21	11377	3619	8343	1	0
4	46	D11	3500_0T21	11378	5803	5970	1	0
4	46	D11	3500_0T21	11379	2243	3300	1	0
4	46	D11	3500_0T21	11380	2262	6151	1	0
4	46	D11	3500_0T21	11381	2087	3158	1	0
4	46	D11	3500_0T21	11382	979	8987	1	0
4	46	D11	3500_0T21	11383	1086	3709	1	0
4	46	D11	3500_0T21	11384	3272	6333	1	0
4	46	D11	3500_0T21	11385	3391	6609	1	0
4	46	D11	3500_0T21	11386	984	3247	1	0
4	46	D11	3500_0T21	11387	2201	8388	1	0
4	46	D11	3500_0T21	11388	2371	6112	1	0
4	46	D11	3500_0T21	11389	2195	10930	1	0
4	46	D11	3500_0T21	11390	4633	3565	1	0
4	46	D11	3500_0T21	11391	2302	11090	1	0
4	46	D11	3500_0T21	11392	996	5663	1	0
4	46	D11	3500_0T21	11393	2307	8826	1	0
4	46	D11	3500_0T21	11394	6625	9547	1	0
4	46	D11	3500_0T21	11395	4537	5854	1	0
4	46	D11	3500_0T21	11396	2085	5624	1	0
4	46	D11	3500_0T21	11397	3632	11571	1	0
4	46	D11	3500_0T21	11398	3438	11630	1	0
4	46	D11	3500_0T21	11399	2143	8527	1	0
4	46	D11	3500_0T21	11400	3729	6224	1	0
4	46	D11	3500_0T21	11401	5973	3285	1	0
4	46	D11	3500_0T21	11402	2167	8911	1	0
4	46	D11	3500_0T21	11403	2283	11129	1	0
4	46	D11	3500_0T21	11404	2360	6288	1	0
4	46	D11	3500_0T21	11405	3431	6310	1	0
4	46	D11	3500_0T21	11406	2047	3393	1	0
4	46	D11	3500_0T21	11407	2116	8707	1	0
4	46	D11	3500_0T21	11408	2838	3318	1	0
4	46	D11	3500_0T21	11409	2122	8279	1	0
4	46	D11	3500_0T21	11410	1065	6236	1	0
4	46	D11	3500_0T21	11411	1106	5704	1	0
4	46	D11	3500_0T21	11412	3448	6094	1	0
4	46	D11	3500_0T21	11413	1002	13549	1	0
4	46	D11	3500_0T21	11414	2227	14401	1	0
4	46	D11	3500_0T21	11415	2336	3353	1	0
4	46	D11	3500_0T21	11416	2074	3193	1	0
4	46	D11	3500_0T21	11417	2436	3443	1	0
4	46	D11	3500_0T21	11418	6346	15302	1	0
4	46	D11	3500_0T21	11419	1033	3237	1	0
4	46	D11	3500_0T21	11420	3444	6463	1	0
4	46	D11	3500_0T21	11421	973	5635	1	0
4	46	D11	3500_0T21	11422	2029	8403	1	0
4	46	D11	3500_0T21	11423	1096	9036	1	0
4	46	D11	3500_0T21	11424	1125	8075	1	0
4	46	D11	3500_0T21	11425	6416	6993	1	0
4	46	D11	3500_0T21	11426	2218	8308	1	0
4	46	D11	3500_0T21	11427	3267	6183	1	0
4	46	D11	3500_0T21	11428	2278	3375	1	0
4	46	D11	3500_0T21	11429	2267	11560	1	0
4	46	D11	3500_0T21	11430	2233	5506	1	0
4	46	D11	3500_0T21	11431	3481	3510	1	0
4	46	D11	3500_0T21	11432	2229	6311	1	0
4	46	D11	3500_0T21	11433	2411	5741	1	0
4	46	D11	3500_0T21	11434	933	13780	1	0
4	46	D11	3500_0T21	11435	3403	6393	0	0
4	46	D11	3500_0T21	11436	6238	3548	1	0
4	46	D11	3500_0T21	11437	902	5972	1	0
4	46	D11	3500_0T21	11438	3273	3006	1	0
4	46	D11	3500_0T21	11439	3393	8877	1	0
4	46	D11	3500_0T21	11440	2166	5906	1	0
4	46	D11	3500_0T21	11441	2040	5833	1	0
4	46	D11	3500_0T21	11442	1002	5624	1	0
4	46	D11	3500_0T21	11443	1108	6092	1	0
4	46	D11	3500_0T21	11444	2271	6032	1	0
4	46	D11	3500_0T21	11445	3583	8868	1	0
4	46	D11	3500_0T21	11446	3642	8740	1	0
4	46	D11	3500_0T21	11447	4702	5706	1	0
4	46	D11	3500_0T21	11448	1024	8852	1	0
4	46	D11	3500_0T21	11449	5009	8509	1	0
4	46	D11	3500_0T21	11450	6852	11540	1	0
4	46	D11	3500_0T21	11451	3313	11417	1	0
4	46	D11	3500_0T21	11452	995	6154	1	0
4	46	D11	3500_0T21	11453	1007	3453	1	0
4	46	D11	3500_0T21	11454	2277	8786	1	0
4	46	D11	3500_0T21	11455	2335	6011	1	0
4	46	D11	3500_0T21	11456	3402	2828	1	0
4	46	D11	3500_0T21	11457	3978	10062	1	0
4	46	D11	3500_0T21	11458	2139	11425	1	0
4	46	D11	3500_0T21	11459	1036	5729	1	0
4	46	D11	3500_0T21	11460	2219	8742	1	0
4	46	D11	3500_0T21	11461	1107	5848	1	0
4	46	D11	3500_0T21	11462	2405	6398	1	0
4	46	D11	3500_0T21	11463	1886	3832	1	0
4	46	D11	3500_0T21	11464	2366	8651	1	0
4	46	D11	3500_0T21	11465	3504	2941	1	0
4	46	D11	3500_0T21	11466	3648	11562	1	0
4	46	D11	3500_0T21	11467	2306	8489	1	0
4	46	D11	3500_0T21	11468	4566	3312	1	0
4	46	D11	3500_0T21	11469	969	6059	1	0
4	46	D11	3500_0T21	11470	3411	3098	1	0
4	46	D11	3500_0T21	11471	1115	5829	1	0
4	46	D11	3500_0T21	11472	3504	6060	1	0
4	46	D11	3500_0T21	11473	1023	11271	1	0
4	46	D11	3500_0T21	11474	1146	4899	1	0
4	46	D11	3500_0T21	11475	3744	6418	1	0
4	46	D11	3500_0T21	11476	3569	5682	1	0
4	46	D11	3500_0T21	11477	3429	5509	1	0
4	46	D11	3500_0T21	11478	1602	3245	1	0
4	46	D11	3500_0T21	11479	3353	3119	1	0
4	46	D11	3500_0T21	11480	3596	3297	1	0
4	46	D11	3500_0T21	11481	4953	5997	1	0
4	46	D11	3500_0T21	11482	2358	6266	1	0
4	46	D11	3500_0T21	11483	1025	3107	1	0
4	46	D11	3500_0T21	11484	4722	3464	1	0
4	46	D11	3500_0T21	11485	2390	5725	1	0
4	46	D11	3500_0T21	11486	1039	11467	1	0
4	46	D11	3500_0T21	11487	4761	5648	1	0
4	46	D11	3500_0T21	11488	2320	5970	1	0
4	46	D11	3500_0T21	11489	2228	5830	1	0
4	46	D11	3500_0T21	11490	2373	6133	1	0
4	46	D11	3500_0T21	11491	2241	6134	1	0
4	46	D11	3500_0T21	11492	3632	11246	1	0
4	46	D11	3500_0T21	11493	2397	3059	1	0
4	46	D11	3500_0T21	11494	1983	5903	1	0
4	46	D11	3500_0T21	11495	1079	5622	1	0
4	46	D11	3500_0T21	11496	3696	6482	1	0
4	46	D11	3500_0T21	11497	1061	3205	1	0
4	46	D11	3500_0T21	11498	2388	8519	1	0
4	46	D11	3500_0T21	11499	1126	3179	1	0
4	46	D11	3500_0T21	11500	3734	3409	1	0
4	46	D11	3500_0T21	11501	2370	5750	1	0
4	46	D11	3500_0T21	11502	2279	9109	1	0
4	46	D11	3500_0T21	11503	2225	3288	1	0
4	46	D11	3500_0T21	11504	1035	5902	1	0
4	46	D11	3500_0T21	11505	2127	3392	1	0
4	46	D11	3500_0T21	11506	905	13988	1	0
4	46	D11	3500_0T21	11507	1107	14501	1	0
4	46	D11	3500_0T21	11508	3698	6582	1	0
4	46	D11	3500_0T21	11509	3427	5461	1	0
4	46	D11	3500_0T21	11510	2429	3730	1	0
4	46	D11	3500_0T21	11511	1031	8473	1	0
4	46	D11	3500_0T21	11512	3458	8501	1	0
4	46	D11	3500_0T21	11513	3473	8529	1	0
4	46	D11	3500_0T21	11514	3567	6172	1	0
4	46	D11	3500_0T21	11515	987	8323	1	0
4	46	D11	3500_0T21	11516	4980	12330	1	0
4	46	D11	3500_0T21	11517	3505	8562	1	0
4	46	D11	3500_0T21	11518	7385	7760	1	0
4	46	D11	3500_0T21	11519	1060	5519	1	0
4	46	D11	3500_0T21	11520	2339	8819	1	0
4	46	D11	3500_0T21	11521	1039	6423	1	0
4	46	D11	3500_0T21	11522	1112	6029	1	0
4	46	D11	3500_0T21	11523	1025	3462	1	0
4	46	D11	3500_0T21	11524	1112	3746	1	0
4	46	D11	3500_0T21	11525	2429	8407	1	0
4	46	D11	3500_0T21	11526	1027	3274	1	0
4	46	D11	3500_0T21	11527	1000	8365	1	0
4	46	D11	3500_0T21	11528	981	5741	1	0
4	46	D11	3500_0T21	11529	2333	2992	1	0
4	46	D11	3500_0T21	11530	1063	5701	1	0
4	46	D11	3500_0T21	11531	2119	3402	1	0
4	46	D11	3500_0T21	11532	2336	11235	1	0
4	46	D11	3500_0T21	11533	3522	11463	1	0
4	46	D11	3500_0T21	11534	2045	7587	1	0
4	46	D11	3500_0T21	11535	3808	6486	1	0
4	46	D11	3500_0T21	11536	2016	6281	1	0
4	46	D11	3500_0T21	11537	2081	6522	1	0
4	46	D11	3500_0T21	11538	1099	3505	1	0
4	46	D11	3500_0T21	11539	3314	5912	1	0
4	46	D11	3500_0T21	11540	4650	3172	1	0
4	46	D11	3500_0T21	11541	1031	6061	1	0
4	46	D11	3500_0T21	11542	1080	10909	1	0
4	46	D11	3500_0T21	11543	2330	6136	1	0
4	46	D11	3500_0T21	11544	2175	5654	1	0
4	46	D11	3500_0T21	11545	1065	3118	1	0
4	46	D11	3500_0T21	11546	2381	3766	1	0
4	46	D11	3500_0T21	11547	2210	6009	1	0
4	46	D11	3500_0T21	11548	3445	8701	1	0
4	46	D11	3500_0T21	11549	3448	5902	1	0
4	46	D11	3500_0T21	11550	1079	3191	1	0
4	46	D11	3500_0T21	11551	3675	8848	1	0
4	46	D11	3500_0T21	11552	2130	5799	1	0
4	46	D11	3500_0T21	11553	3475	17055	1	0
4	46	D11	3500_0T21	11554	2351	6492	1	0
4	46	D11	3500_0T21	11555	826	8543	1	0
4	46	D11	3500_0T21	11556	3755	5838	1	0
4	46	D11	3500_0T21	11557	4941	5863	1	0
4	46	D11	3500_0T21	11558	4748	3487	1	0
4	46	D11	3500_0T21	11559	2241	11112	1	0
4	46	D11	3500_0T21	11560	3477	13971	1	0
4	46	D11	3500_0T21	11561	1057	6298	1	0
4	46	D11	3500_0T21	11562	2420	6393	1	0
4	46	D11	3500_0T21	11563	3711	5772	1	0
4	46	D11	3500_0T21	11564	2121	5688	1	0
4	46	D11	3500_0T21	11565	927	11070	1	0
4	46	D11	3500_0T21	11566	3320	3445	1	0
4	46	D11	3500_0T21	11567	1150	6547	1	0
4	46	D11	3500_0T21	11568	995	6088	1	0
4	46	D11	3500_0T21	11569	4949	6058	1	0
4	46	D11	3500_0T21	11570	3737	3708	1	0
4	46	D11	3500_0T21	11571	962	8491	1	0
4	46	D11	3500_0T21	11572	5070	6348	1	0
4	46	D11	3500_0T21	11573	2201	3463	1	0
4	46	D11	3500_0T21	11574	1025	10878	1	0
4	46	D11	3500_0T21	11575	2300	3346	1	0
4	46	D11	3500_0T21	11576	1028	4173	1	0
4	46	D11	3500_0T21	11577	954	13674	1	0
4	46	D11	3500_0T21	11578	2231	8852	1	0
4	46	D11	3500_0T21	11579	1062	3342	1	0
4	46	D11	3500_0T21	11580	991	11287	1	0
4	46	D11	3500_0T21	11581	2213	11486	1	0
4	46	D11	3500_0T21	11582	3617	8020	1	0
4	46	D11	3500_0T21	11583	1025	12051	1	0
4	46	D11	3500_0T21	11584	2004	8560	1	0
4	46	D11	3500_0T21	11585	1002	9038	1	0
4	46	D11	3500_0T21	11586	4772	5614	1	0
4	46	D11	3500_0T21	11587	2293	3241	1	0
4	46	D11	3500_0T21	11588	2122	6162	1	0
4	46	D11	3500_0T21	11589	1025	5889	1	0
4	46	D11	3500_0T21	11590	2230	4468	1	0
4	46	D11	3500_0T21	11591	3295	6146	1	0
4	46	D11	3500_0T21	11592	992	8788	1	0
4	46	D11	3500_0T21	11593	2167	13529	1	0
4	46	D11	3500_0T21	11594	2333	6133	1	0
4	46	D11	3500_0T21	11595	1086	3207	1	0
4	46	D11	3500_0T21	11596	7372	11982	1	0
4	46	D11	3500_0T21	11597	3578	8559	1	0
4	46	D11	3500_0T21	11598	3391	8544	1	0
4	46	D11	3500_0T21	11599	2041	6466	1	0
4	46	D11	3500_0T21	11600	4859	14852	1	0
4	46	D11	3500_0T21	11601	2382	5991	1	0
4	46	D11	3500_0T21	11602	2265	5674	1	0
4	46	D11	3500_0T21	11603	884	8368	1	0
4	46	D11	3500_0T21	11604	972	5664	1	0
4	46	D11	3500_0T21	11605	1032	3157	1	0
4	46	D11	3500_0T21	11606	3398	3561	1	0
4	46	D11	3500_0T21	11607	1039	6134	1	0
4	46	D11	3500_0T21	11608	1034	10910	1	0
4	46	D11	3500_0T21	11609	3635	3415	1	0
4	46	D11	3500_0T21	11610	3531	3333	1	0
4	46	D11	3500_0T21	11611	2425	3591	1	0
4	46	D11	3500_0T21	11612	2211	5958	1	0
4	46	D11	3500_0T21	11613	957	8320	1	0
4	46	D11	3500_0T21	11614	1089	4196	1	0
4	46	D11	3500_0T21	11615	1017	3285	1	0
4	46	D11	3500_0T21	11616	978	4442	1	0
4	46	D11	3500_0T21	11617	3638	3471	1	0
4	46	D11	3500_0T21	11618	4914	6704	1	0
4	46	D11	3500_0T21	11619	1084	3873	1	0
4	46	D11	3500_0T21	11620	4994	6601	1	0
4	46	D11	3500_0T21	11621	1006	8892	1	0
4	46	D11	3500_0T21	11622	2112	3311	1	0
4	46	D11	3500_0T21	11623	3612	3335	1	0
4	46	D11	3500_0T21	11624	3366	5551	1	0
4	46	D11	3500_0T21	11625	2295	5965	1	0
4	46	D11	3500_0T21	11626	1070	3956	1	0
4	46	D11	3500_0T21	11627	991	5527	1	0
4	46	D11	3500_0T21	11628	3716	7407	1	0
4	46	D11	3500_0T21	11629	1066	6118	1	0
4	46	D11	3500_0T21	11630	2199	9052	1	0
4	46	D11	3500_0T21	11631	3505	8739	1	0
4	46	D11	3500_0T21	11632	1039	9088	1	0
4	46	D11	3500_0T21	11633	3303	6157	1	0
4	46	D11	3500_0T21	11634	1015	5977	1	0
4	46	D11	3500_0T21	11635	3094	3364	1	0
4	46	D11	3500_0T21	11636	2360	3370	1	0
4	46	D11	3500_0T21	11637	6174	8751	1	0
4	46	D11	3500_0T21	11638	941	5632	1	0
4	46	D11	3500_0T21	11639	3399	5963	1	0
4	46	D11	3500_0T21	11640	2114	8282	1	0
4	46	D11	3500_0T21	11641	1025	5837	1	0
4	46	D11	3500_0T21	11642	1029	11265	1	0
4	46	D11	3500_0T21	11643	5038	6185	1	0
4	46	D11	3500_0T21	11644	2212	3266	1	0
4	46	D11	3500_0T21	11645	1066	5935	1	0
4	46	D11	3500_0T21	11646	863	11032	1	0
4	46	D11	3500_0T21	11647	998	5792	1	0
4	46	D11	3500_0T21	11648	1903	5840	1	0
4	46	D11	3500_0T21	11649	4707	9408	1	0
4	46	D11	3500_0T21	11650	1034	5844	1	0
4	46	D11	3500_0T21	11651	2266	12417	1	0
4	46	D11	3500_0T21	11652	2050	6070	1	0
4	46	D11	3500_0T21	11653	2457	3404	1	0
4	46	D11	3500_0T21	11654	3407	5640	1	0
4	46	D11	3500_0T21	11655	4827	11309	1	0
4	46	D11	3500_0T21	11656	1046	3593	1	0
4	46	D11	3500_0T21	11657	2158	6942	1	0
4	46	D11	3500_0T21	11658	2297	8989	1	0
4	46	D11	3500_0T21	11659	952	13810	1	0
4	46	D11	3500_0T21	11660	6064	3194	1	0
4	46	D11	3500_0T21	11661	1038	3296	1	0
4	46	D11	3500_0T21	11662	3577	2843	1	0
4	46	D11	3500_0T21	11663	4695	6228	1	0
4	46	D11	3500_0T21	11664	2468	6338	1	0
4	46	D11	3500_0T21	11665	2130	3306	1	0
4	46	D11	3500_0T21	11666	3482	5818	1	0
4	46	D11	3500_0T21	11667	2019	11313	1	0
4	46	D11	3500_0T21	11668	3775	12187	1	0
4	46	D11	3500_0T21	11669	2322	6468	1	0
4	46	D11	3500_0T21	11670	962	8073	1	0
4	46	D11	3500_0T21	11671	3479	3389	1	0
4	46	D11	3500_0T21	11672	1006	8860	1	0
4	46	D11	3500_0T21	11673	5007	5787	1	0
4	46	D11	3500_0T21	11674	4643	3222	1	0
4	46	D11	3500_0T21	11675	1076	3350	1	0
4	46	D11	3500_0T21	11676	2117	6130	1	0
4	46	D11	3500_0T21	11677	2110	8258	1	0
4	46	D11	3500_0T21	11678	1236	3606	1	0
4	46	D11	3500_0T21	11679	2286	5907	1	0
4	46	D11	3500_0T21	11680	2259	3227	1	0
4	46	D11	3500_0T21	11681	1054	3075	1	0
4	46	D11	3500_0T21	11682	2078	8980	1	0
4	46	D11	3500_0T21	11683	3526	9072	1	0
4	46	D11	3500_0T21	11684	2389	6188	1	0
4	46	D11	3500_0T21	11685	2164	3503	1	0
4	46	D11	3500_0T21	11686	1980	11379	1	0
4	46	D11	3500_0T21	11687	5073	3254	1	0
4	46	D11	3500_0T21	11688	3565	3334	1	0
4	46	D11	3500_0T21	11689	3625	11262	1	0
4	46	D11	3500_0T21	11690	1021	6079	1	0
4	46	D11	3500_0T21	11691	4391	11063	1	0
4	46	D11	3500_0T21	11692	1069	3525	1	0
4	46	D11	3500_0T21	11693	2193	3242	1	0
4	46	D11	3500_0T21	11694	1962	8918	1	0
4	46	D11	3500_0T21	11695	961	8466	1	0
4	46	D11	3500_0T21	11696	3590	8743	1	0
4	46	D11	3500_0T21	11697	986	8305	1	0
4	46	D11	3500_0T21	11698	2364	6094	1	0
4	46	D11	3500_0T21	11699	1048	5874	1	0
4	46	D11	3500_0T21	11700	983	8545	1	0
4	46	D11	3500_0T21	11701	2154	8432	1	0
4	46	D11	3500_0T21	11702	2278	6098	1	0
4	46	D11	3500_0T21	11703	3816	14993	1	0
4	46	D11	3500_0T21	11704	1086	3460	1	0
4	46	D11	3500_0T21	11705	968	7503	1	0
4	46	D11	3500_0T21	11706	1025	3379	1	0
4	46	D11	3500_0T21	11707	2260	8530	1	0
4	46	D11	3500_0T21	11708	1202	6248	1	0
4	46	D11	3500_0T21	11709	3481	5992	1	0
4	46	D11	3500_0T21	11710	991	5881	1	0
4	46	D11	3500_0T21	11711	894	5952	1	0
4	46	D11	3500_0T21	11712	3164	3125	1	0
4	46	D11	3500_0T21	11713	2333	3100	1	0
4	46	D11	3500_0T21	11714	2239	6025	1	0
4	46	D11	3500_0T21	11715	2220	8895	1	0
4	46	D11	3500_0T21	11716	1018	6735	1	0
4	46	D11	3500_0T21	11717	2169	3366	1	0
4	46	D11	3500_0T21	11718	902	11156	1	0
4	46	D11	3500_0T21	11719	3345	11988	1	0
4	46	D11	3500_0T21	11720	1004	5971	1	0
4	46	D11	3500_0T21	11721	2067	5689	1	0
4	46	D11	3500_0T21	11722	4681	5892	1	0
4	46	D11	3500_0T21	11723	2230	8784	1	0
4	46	D11	3500_0T21	11724	1024	5426	1	0
4	46	D11	3500_0T21	11725	3421	7865	1	0
4	46	D11	3500_0T21	11726	1038	8681	1	0
4	46	D11	3500_0T21	11727	3633	9258	1	0
4	46	D11	3500_0T21	11728	3543	8215	1	0
4	46	D11	3500_0T21	11729	2174	10364	1	0
4	46	D11	3500_0T21	11730	965	8119	1	0
4	46	D11	3500_0T21	11731	2271	9422	1	0
4	46	D11	3500_0T21	11732	2265	6167	1	0
4	46	D11	3500_0T21	11733	1083	3453	1	0
4	46	D11	3500_0T21	11734	4989	9150	1	0
4	46	D11	3500_0T21	11735	1112	3067	1	0
4	46	D11	3500_0T21	11736	942	11424	1	0
4	46	D11	3500_0T21	11737	3617	6205	1	0
4	46	D11	3500_0T21	11738	2334	8689	1	0
4	46	D11	3500_0T21	11739	3099	3190	1	0
4	46	D11	3500_0T21	11740	996	11349	1	0
4	46	D11	3500_0T21	11741	2350	3435	1	0
4	46	D11	3500_0T21	11742	914	13577	1	0
4	46	D11	3500_0T21	11743	2209	6099	1	0
4	46	D11	3500_0T21	11744	2241	3149	1	0
4	46	D11	3500_0T21	11745	2145	6222	1	0
4	46	D11	3500_0T21	11746	2264	3154	1	0
4	46	D11	3500_0T21	11747	3718	9275	1	0
4	46	D11	3500_0T21	11748	1951	8910	1	0
4	46	D11	3500_0T21	11749	4646	8569	1	0
4	46	D11	3500_0T21	11750	2284	6081	1	0
4	46	D11	3500_0T21	11751	3311	6175	1	0
4	46	D11	3500_0T21	11752	2087	8392	1	0
4	46	D11	3500_0T21	11753	1975	3090	1	0
4	46	D11	3500_0T21	11754	1025	5404	1	0
4	46	D11	3500_0T21	11755	2230	8906	1	0
4	46	D11	3500_0T21	11756	2336	6322	1	0
4	46	D11	3500_0T21	11757	3531	11397	1	0
4	46	D11	3500_0T21	11758	3480	6168	1	0
4	46	D11	3500_0T21	11759	3513	9221	1	0
4	46	D11	3500_0T21	11760	2276	5848	1	0
4	46	D11	3500_0T21	11761	3265	2932	1	0
4	46	D11	3500_0T21	11762	3547	5681	1	0
4	46	D11	3500_0T21	11763	3320	6105	1	0
4	46	D11	3500_0T21	11764	2182	5767	1	0
4	46	D11	3500_0T21	11765	2383	3507	1	0
4	46	D11	3500_0T21	11766	2334	8348	1	0
4	46	D11	3500_0T21	11767	6079	9486	1	0
4	46	D11	3500_0T21	11768	2328	3128	1	0
4	46	D11	3500_0T21	11769	2281	5809	1	0
4	46	D11	3500_0T21	11770	1044	3529	1	0
4	46	D11	3500_0T21	11771	4800	8983	1	0
4	46	D11	3500_0T21	11772	2134	9118	1	0
4	46	D11	3500_0T21	11773	3272	5513	1	0
4	46	D11	3500_0T21	11774	3383	5483	1	0
4	46	D11	3500_0T21	11775	3324	5192	1	0
4	46	D11	3500_0T21	11776	2166	11563	1	0
4	46	D11	3500_0T21	11777	1083	6223	1	0
4	46	D11	3500_0T21	11778	1033	8874	1	0
4	46	D11	3500_0T21	11779	2077	3388	1	0
4	46	D11	3500_0T21	11780	3470	11643	1	0
4	46	D11	3500_0T21	11781	4704	8287	1	0
4	46	D11	3500_0T21	11782	3305	8878	1	0
4	46	D11	3500_0T21	11783	2195	10975	1	0
4	46	D11	3500_0T21	11784	3712	5604	1	0
4	46	D11	3500_0T21	11785	1998	5637	1	0
4	46	D11	3500_0T21	11786	3633	8533	1	0
4	46	D11	3500_0T21	11787	2341	6480	1	0
4	46	D11	3500_0T21	11788	6257	14384	1	0
4	46	D11	3500_0T21	11789	2271	8756	1	0
4	46	D11	3500_0T21	11790	3412	8388	1	0
4	46	D11	3500_0T21	11791	4954	6414	1	0
4	46	D11	3500_0T21	11792	3413	3356	1	0
4	46	D11	3500_0T21	11793	962	9001	1	0
4	46	D11	3500_0T21	11794	2426	8402	1	0
4	46	D11	3500_0T21	11795	5003	3632	1	0
4	46	D11	3500_0T21	11796	4669	6192	1	0
4	46	D11	3500_0T21	11797	2332	3205	1	0
4	46	D11	3500_0T21	11798	3521	6150	1	0
4	46	D11	3500_0T21	11799	1264	2981	1	0
4	46	D11	3500_0T21	11800	1102	6316	1	0
4	46	D11	3500_0T21	11801	4900	6129	1	0
4	46	D11	3500_0T21	11802	2194	3416	1	0
4	46	D11	3500_0T21	11803	2228	5814	1	0
4	46	D11	3500_0T21	11804	3703	6272	1	0
4	46	D11	3500_0T21	11805	2330	6139	1	0
4	46	D11	3500_0T21	11806	4786	3456	1	0
4	46	D11	3500_0T21	11807	3517	5760	1	0
4	46	D11	3500_0T21	11808	1037	3562	1	0
4	46	D11	3500_0T21	11809	2200	3255	1	0
4	46	D11	3500_0T21	11810	2217	11481	1	0
4	46	D11	3500_0T21	11811	5836	5149	1	0
4	46	D11	3500_0T21	11812	3478	5924	1	0
4	46	D11	3500_0T21	11813	4669	3212	1	0
4	46	D11	3500_0T21	11814	3451	13995	1	0
4	46	D11	3500_0T21	11815	2251	6219	1	0
4	46	D11	3500_0T21	11816	995	8625	1	0
4	46	D11	3500_0T21	11817	2259	5773	1	0
4	46	D11	3500_0T21	11818	3399	11545	1	0
4	46	D11	3500_0T21	11819	2294	7707	1	0
4	46	D11	3500_0T21	11820	2024	3293	1	0
4	46	D11	3500_0T21	11821	899	10913	1	0
4	46	D11	3500_0T21	11822	996	3403	1	0
4	46	D11	3500_0T21	11823	3402	9096	1	0
4	46	D11	3500_0T21	11824	3650	5965	1	0
4	46	D11	3500_0T21	11825	2261	8475	1	0
4	46	D11	3500_0T21	11826	3587	5663	1	0
4	46	D11	3500_0T21	11827	988	10930	1	0
4	46	D11	3500_0T21	11828	953	11335	1	0
4	46	D11	3500_0T21	11829	1014	3453	1	0
4	46	D11	3500_0T21	11830	937	12199	1	0
4	46	D11	3500_0T21	11831	3561	5789	1	0
4	46	D11	3500_0T21	11832	1031	8291	1	0
4	46	D11	3500_0T21	11833	2167	8856	1	0
4	46	D11	3500_0T21	11834	2130	5957	1	0
4	46	D11	3500_0T21	11835	980	14449	1	0
4	46	D11	3500_0T21	11836	3591	6411	1	0
4	46	D11	3500_0T21	11837	4906	3398	1	0
4	46	D11	3500_0T21	11838	2397	12115	1	0
4	46	D11	3500_0T21	11839	4698	3644	1	0
4	46	D11	3500_0T21	11840	3520	11608	1	0
4	46	D11	3500_0T21	11841	2309	3137	1	0
4	46	D11	3500_0T21	11842	2102	3450	1	0
4	46	D11	3500_0T21	11843	3524	3027	1	0
4	46	D11	3500_0T21	11844	6193	8263	1	0
4	46	D11	3500_0T21	11845	2471	3374	1	0
4	46	D11	3500_0T21	11846	4860	6593	1	0
4	46	D11	3500_0T21	11847	3639	8346	1	0
4	46	D11	3500_0T21	11848	959	5489	1	0
4	46	D11	3500_0T21	11849	2303	5998	1	0
4	46	D11	3500_0T21	11850	2319	10733	1	0
4	46	D11	3500_0T21	11851	964	5765	1	0
4	46	D11	3500_0T21	11852	1096	3214	1	0
4	46	D11	3500_0T21	11853	994	8541	1	0
4	46	D11	3500_0T21	11854	1946	3328	1	0
4	46	D11	3500_0T21	11855	3586	8513	1	0
4	46	D11	3500_0T21	11856	3646	3549	1	0
4	46	D11	3500_0T21	11857	902	8752	1	0
4	46	D11	3500_0T21	11858	2062	5365	1	0
4	46	D11	3500_0T21	11859	3597	6399	1	0
4	46	D11	3500_0T21	11860	2049	5704	1	0
4	46	D11	3500_0T21	11861	3331	5738	1	0
4	46	D11	3500_0T21	11862	3310	5348	1	0
4	46	D11	3500_0T21	11863	3466	8531	1	0
4	46	D11	3500_0T21	11864	1116	5680	1	0
4	46	D11	3500_0T21	11865	3012	3084	1	0
4	46	D11	3500_0T21	11866	2152	13227	1	0
4	46	D11	3500_0T21	11867	1037	3156	1	0
4	46	D11	3500_0T21	11868	4585	8754	1	0
4	46	D11	3500_0T21	11869	1021	5950	1	0
4	46	D11	3500_0T21	11870	1383	3560	1	0
4	46	D11	3500_0T21	11871	3551	3432	1	0
4	46	D11	3500_0T21	11872	982	9320	1	0
4	46	D11	3500_0T21	11873	2242	3158	1	0
4	46	D11	3500_0T21	11874	922	5991	1	0
4	46	D11	3500_0T21	11875	2212	11449	1	0
4	46	D11	3500_0T21	11876	1013	5881	1	0
4	46	D11	3500_0T21	11877	869	11600	1	0
4	46	D11	3500_0T21	11878	2217	7605	1	0
4	46	D11	3500_0T21	11879	2226	6092	1	0
4	46	D11	3500_0T21	11880	1944	8220	1	0
4	46	D11	3500_0T21	11881	1106	6257	1	0
4	46	D11	3500_0T21	11882	3513	5726	1	0
4	46	D11	3500_0T21	11883	2174	3100	1	0
4	46	D11	3500_0T21	11884	2224	6070	1	0
4	46	D11	3500_0T21	11885	1010	6334	1	0
4	46	D11	3500_0T21	11886	3557	3909	1	0
4	46	D11	3500_0T21	11887	2392	6489	1	0
4	46	D11	3500_0T21	11888	2404	9026	1	0
4	46	D11	3500_0T21	11889	1950	11668	1	0
4	46	D11	3500_0T21	11890	2235	3311	1	0
4	46	D11	3500_0T21	11891	2220	3057	1	0
4	46	D11	3500_0T21	11892	965	3326	1	0
4	46	D11	3500_0T21	11893	3752	5780	1	0
4	46	D11	3500_0T21	11894	1055	3362	1	0
4	46	D11	3500_0T21	11895	2214	5751	1	0
4	46	D11	3500_0T21	11896	2080	3359	1	0
4	46	D11	3500_0T21	11897	3120	3375	1	0
4	46	D11	3500_0T21	11898	4951	8967	1	0
4	46	D11	3500_0T21	11899	928	8879	1	0
4	46	D11	3500_0T21	11900	5053	9571	1	0
4	46	D11	3500_0T21	11901	974	5699	1	0
4	46	D11	3500_0T21	11902	3597	6287	1	0
4	46	D11	3500_0T21	11903	3492	6511	1	0
4	46	D11	3500_0T21	11904	3230	5800	1	0
4	46	D11	3500_0T21	11905	2105	11080	1	0
4	46	D11	3500_0T21	11906	954	8597	1	0
4	46	D11	3500_0T21	11907	1068	8928	1	0
4	46	D11	3500_0T21	11908	2165	3229	1	0
4	46	D11	3500_0T21	11909	2251	8723	1	0
4	46	D11	3500_0T21	11910	2321	5999	1	0
4	46	D11	3500_0T21	11911	2214	8273	1	0
4	46	D11	3500_0T21	11912	2280	2998	1	0
4	46	D11	3500_0T21	11913	3653	3212	1	0
4	46	D11	3500_0T21	11914	950	14129	1	0
4	46	D11	3500_0T21	11915	6275	8945	1	0
4	46	D11	3500_0T21	11916	3806	3153	1	0
4	46	D11	3500_0T21	11917	2052	9021	1	0
4	46	D11	3500_0T21	11918	2402	3488	1	0
4	46	D11	3500_0T21	11919	3411	3296	1	0
4	46	D11	3500_0T21	11920	3551	14356	1	0
4	46	D11	3500_0T21	11921	1035	8850	1	0
4	46	D11	3500_0T21	11922	1013	3459	1	0
4	46	D11	3500_0T21	11923	2113	5684	1	0
4	46	D11	3500_0T21	11924	3460	6153	1	0
4	46	D11	3500_0T21	11925	4873	10019	1	0
4	46	D11	3500_0T21	11926	2239	8664	1	0
4	46	D11	3500_0T21	11927	3368	6005	1	0
4	46	D11	3500_0T21	11928	1056	3201	1	0
4	46	D11	3500_0T21	11929	2280	3188	1	0
4	46	D11	3500_0T21	11930	2235	5868	1	0
4	46	D11	3500_0T21	11931	914	8284	1	0
4	46	D11	3500_0T21	11932	6535	3779	1	0
4	46	D11	3500_0T21	11933	4563	3404	1	0
4	46	D11	3500_0T21	11934	951	11364	1	0
4	46	D11	3500_0T21	11935	1068	3259	1	0
4	46	D11	3500_0T21	11936	2419	11341	1	0
4	46	D11	3500_0T21	11937	2265	3171	1	0
4	46	D11	3500_0T21	11938	2174	8791	1	0
4	46	D11	3500_0T21	11939	3574	3434	1	0
4	46	D11	3500_0T21	11940	3267	8799	1	0
4	46	D11	3500_0T21	11941	3517	6465	1	0
4	46	D11	3500_0T21	11942	1072	3144	1	0
4	46	D11	3500_0T21	11943	1914	5475	1	0
4	46	D11	3500_0T21	11944	2436	5576	1	0
4	46	D11	3500_0T21	11945	3629	3901	1	0
4	46	D11	3500_0T21	11946	5895	8654	1	0
4	46	D11	3500_0T21	11947	3499	8801	1	0
4	46	D11	3500_0T21	11948	1321	5957	1	0
4	46	D11	3500_0T21	11949	2166	8542	1	0
4	46	D11	3500_0T21	11950	1034	5576	1	0
4	46	D11	3500_0T21	11951	2134	8960	1	0
4	46	D11	3500_0T21	11952	2191	5917	1	0
4	46	D11	3500_0T21	11953	3479	5831	1	0
4	46	D11	3500_0T21	11954	4837	11831	1	0
4	46	D11	3500_0T21	11955	3231	5759	1	0
4	46	D11	3500_0T21	11956	3264	8630	1	0
4	46	D11	3500_0T21	11957	1189	3532	1	0
4	46	D11	3500_0T21	11958	3761	9438	1	0
4	46	D11	3500_0T21	11959	4412	8799	1	0
4	46	D11	3500_0T21	11960	3252	6018	1	0
4	46	D11	3500_0T21	11961	2374	6031	1	0
4	46	D11	3500_0T21	11962	3543	8425	1	0
4	46	D11	3500_0T21	11963	2272	5970	1	0
4	46	D11	3500_0T21	11964	4650	3366	1	0
4	46	D11	3500_0T21	11965	1094	3821	1	0
4	46	D11	3500_0T21	11966	3225	3530	1	0
4	46	D11	3500_0T21	11967	1033	3463	1	0
4	46	D11	3500_0T21	11968	2161	6133	1	0
4	46	D11	3500_0T21	11969	3286	3183	1	0
4	46	D11	3500_0T21	11970	946	5732	1	0
4	46	D11	3500_0T21	11971	3534	8831	1	0
4	46	D11	3500_0T21	11972	4603	8675	1	0
4	46	D11	3500_0T21	11973	3532	6318	1	0
4	46	D11	3500_0T21	11974	1057	3089	1	0
4	46	D11	3500_0T21	11975	2267	5665	1	0
4	46	D11	3500_0T21	11976	4921	6373	1	0
4	46	D11	3500_0T21	11977	2028	8786	1	0
4	46	D11	3500_0T21	11978	2063	8813	1	0
4	46	D11	3500_0T21	11979	970	14136	1	0
4	46	D11	3500_0T21	11980	1052	3095	1	0
4	46	D11	3500_0T21	11981	1974	5793	1	0
4	46	D11	3500_0T21	11982	3493	3283	1	0
4	46	D11	3500_0T21	11983	1122	7899	1	0
4	46	D11	3500_0T21	11984	3458	8517	1	0
4	46	D11	3500_0T21	11985	1989	11120	1	0
4	46	D11	3500_0T21	11986	2280	3251	1	0
4	46	D11	3500_0T21	11987	1009	6080	1	0
4	46	D11	3500_0T21	11988	3638	3459	1	0
4	46	D11	3500_0T21	11989	3533	3189	1	0
4	46	D11	3500_0T21	11990	2301	5591	1	0
4	46	D11	3500_0T21	11991	2062	3183	1	0
4	46	D11	3500_0T21	11992	1083	3231	1	0
4	46	D11	3500_0T21	11993	6344	6622	1	0
4	46	D11	3500_0T21	11994	2337	6269	1	0
4	46	D11	3500_0T21	11995	2247	5987	1	0
4	46	D11	3500_0T21	11996	3392	3380	1	0
4	46	D11	3500_0T21	11997	2279	5718	1	0
4	46	D11	3500_0T21	11998	4968	3351	1	0
4	46	D11	3500_0T21	11999	1917	7987	1	0
4	46	D11	3500_0T21	12000	962	9291	1	0
4	46	D11	3500_0T21	12001	3249	8912	1	0
4	46	D11	3500_0T21	12002	2363	6137	1	0
4	46	D11	3500_0T21	12003	2363	5925	1	0
4	46	D11	3500_0T21	12004	5678	11391	1	0
4	46	D11	3500_0T21	12005	3482	6089	1	0
4	46	D11	3500_0T21	12006	1000	8825	1	0
4	46	D11	3500_0T21	12007	2231	3311	1	0
4	46	D11	3500_0T21	12008	876	5721	1	0
4	46	D11	3500_0T21	12009	3667	11611	1	0
4	46	D11	3500_0T21	12010	4820	6044	1	0
4	46	D11	3500_0T21	12011	3681	17806	1	0
4	46	D11	3500_0T21	12012	945	8846	1	0
4	46	D11	3500_0T21	12013	855	11060	1	0
4	46	D11	3500_0T21	12014	3283	6015	1	0
4	46	D11	3500_0T21	12015	2345	6171	1	0
4	46	D11	3500_0T21	12016	2084	5916	1	0
4	46	D11	3500_0T21	12017	2324	3263	1	0
4	46	D11	3500_0T21	12018	5588	5746	1	0
4	46	D11	3500_0T21	12019	3594	3217	1	0
4	46	D11	3500_0T21	12020	2038	6014	1	0
4	46	D11	3500_0T21	12021	1985	5861	1	0
4	46	D11	3500_0T21	12022	993	5613	1	0
4	46	D11	3500_0T21	12023	1057	3120	1	0
4	46	D11	3500_0T21	12024	2217	3218	1	0
4	46	D11	3500_0T21	12025	2402	3244	1	0
4	46	D11	3500_0T21	12026	1085	10329	1	0
4	46	D11	3500_0T21	12027	3359	3408	1	0
4	46	D11	3500_0T21	12028	2485	2850	1	0
4	46	D11	3500_0T21	12029	971	8095	1	0
4	46	D11	3500_0T21	12030	2189	8601	1	0
4	46	D11	3500_0T21	12031	1966	11246	1	0
4	46	D11	3500_0T21	12032	2180	6455	1	0
4	46	D11	3500_0T21	12033	2387	3719	1	0
4	46	D11	3500_0T21	12034	2294	3498	1	0
4	46	D11	3500_0T21	12035	2300	8133	1	0
4	46	D11	3500_0T21	12036	3591	9202	1	0
4	46	D11	3500_0T21	12037	2241	10223	1	0
4	46	D11	3500_0T21	12038	2257	5929	1	0
4	46	D11	3500_0T21	12039	2163	5954	1	0
4	46	D11	3500_0T21	12040	2275	5921	1	0
4	46	D11	3500_0T21	12041	2154	6082	1	0
4	46	D11	3500_0T21	12042	940	9009	1	0
4	46	D11	3500_0T21	12043	2035	11291	1	0
4	46	D11	3500_0T21	12044	2202	3119	1	0
4	46	D11	3500_0T21	12045	4620	3243	1	0
4	46	D11	3500_0T21	12046	2364	6458	1	0
4	46	D11	3500_0T21	12047	2325	6284	1	0
4	46	D11	3500_0T21	12048	2238	5748	1	0
4	46	D11	3500_0T21	12049	2243	6700	1	0
4	46	D11	3500_0T21	12050	3514	6227	1	0
4	46	D11	3500_0T21	12051	2170	8466	1	0
4	46	D11	3500_0T21	12052	4812	9546	1	0
4	46	D11	3500_0T21	12053	2465	11808	1	0
4	46	D11	3500_0T21	12054	1092	3585	1	0
4	46	D11	3500_0T21	12055	2227	8791	1	0
4	46	D11	3500_0T21	12056	1062	3064	1	0
4	46	D11	3500_0T21	12057	2265	8399	1	0
4	46	D11	3500_0T21	12058	2229	3495	1	0
4	46	D11	3500_0T21	12059	2264	3316	1	0
4	46	D11	3500_0T21	12060	3581	6156	1	0
4	46	D11	3500_0T21	12061	2199	5869	1	0
4	46	D11	3500_0T21	12062	2326	11830	1	0
4	46	D11	3500_0T21	12063	1968	5985	1	0
4	46	D11	3500_0T21	12064	2234	3082	1	0
4	46	D11	3500_0T21	12065	4614	6302	1	0
4	46	D11	3500_0T21	12066	4626	5781	1	0
4	46	D11	3500_0T21	12067	2191	2986	1	0
4	46	D11	3500_0T21	12068	2002	5535	1	0
4	46	D11	3500_0T21	12069	2366	10634	1	0
4	46	D11	3500_0T21	12070	4719	8231	1	0
4	46	D11	3500_0T21	12071	1101	3681	1	0
4	46	D11	3500_0T21	12072	4610	3436	1	0
4	46	D11	3500_0T21	12073	3287	8441	1	0
4	46	D11	3500_0T21	12074	2214	6116	1	0
4	46	D11	3500_0T21	12075	3668	4021	1	0
4	46	D11	3500_0T21	12076	2207	12162	1	0
4	46	D11	3500_0T21	12077	3573	6281	1	0
4	46	D11	3500_0T21	12078	1050	8639	1	0
4	46	D11	3500_0T21	12079	2282	3450	1	0
4	46	D11	3500_0T21	12080	2364	5482	1	0
4	46	D11	3500_0T21	12081	2252	8568	1	0
4	46	D11	3500_0T21	12082	3342	5384	1	0
4	46	D11	3500_0T21	12083	2211	6151	1	0
4	46	D11	3500_0T21	12084	2475	6565	1	0
4	46	D11	3500_0T21	12085	3592	8827	1	0
4	46	D11	3500_0T21	12086	3372	5688	1	0
4	46	D11	3500_0T21	12087	5308	3607	1	0
4	46	D11	3500_0T21	12088	967	5477	1	0
4	46	D11	3500_0T21	12089	2206	14034	1	0
4	46	D11	3500_0T21	12090	962	8409	1	0
4	46	D11	3500_0T21	12091	2170	6039	1	0
4	46	D11	3500_0T21	12092	973	7805	1	0
4	46	D11	3500_0T21	12093	2103	3262	1	0
4	46	D11	3500_0T21	12094	2283	4049	1	0
4	46	D11	3500_0T21	12095	2237	3629	1	0
4	46	D11	3500_0T21	12096	4854	11297	1	0
4	46	D11	3500_0T21	12097	2151	3053	1	0
4	46	D11	3500_0T21	12098	1066	7912	1	0
4	46	D11	3500_0T21	12099	954	12140	1	0
4	46	D11	3500_0T21	12100	3438	11732	1	0
4	46	D11	3500_0T21	12101	1014	2879	1	0
4	46	D11	3500_0T21	12102	952	8801	1	0
4	46	D11	3500_0T21	12103	4639	3302	1	0
4	46	D11	3500_0T21	12104	934	8215	1	0
4	46	D11	3500_0T21	12105	983	8565	1	0
4	46	D11	3500_0T21	12106	3662	5565	1	0
4	46	D11	3500_0T21	12107	2179	5905	1	0
4	46	D11	3500_0T21	12108	2005	8901	1	0
4	46	D11	3500_0T21	12109	2116	6444	1	0
4	46	D11	3500_0T21	12110	4949	3713	1	0
4	46	D11	3500_0T21	12111	1058	3519	1	0
4	46	D11	3500_0T21	12112	1054	5705	1	0
4	46	D11	3500_0T21	12113	1048	4983	1	0
4	46	D11	3500_0T21	12114	987	8739	1	0
4	46	D11	3500_0T21	12115	3385	5608	1	0
4	46	D11	3500_0T21	12116	2260	6048	1	0
4	46	D11	3500_0T21	12117	1011	11690	1	0
4	46	D11	3500_0T21	12118	5978	3440	1	0
4	46	D11	3500_0T21	12119	1985	8514	1	0
4	46	D11	3500_0T21	12120	1045	2854	1	0
4	46	D11	3500_0T21	12121	970	6032	1	0
4	46	D11	3500_0T21	12122	3724	6428	1	0
4	46	D11	3500_0T21	12123	2349	6518	1	0
4	46	D11	3500_0T21	12124	3572	6138	1	0
4	46	D11	3500_0T21	12125	3364	9424	0	0
4	46	D11	3500_0T21	12126	1084	3265	1	0
4	46	D11	3500_0T21	12127	2275	6243	1	0
4	46	D11	3500_0T21	12128	981	6104	1	0
4	46	D11	3500_0T21	12129	1973	6093	1	0
4	46	D11	3500_0T21	12130	947	8416	1	0
4	46	D11	3500_0T21	12131	2006	8682	1	0
4	46	D11	3500_0T21	12132	3340	8776	1	0
4	46	D11	3500_0T21	12133	3623	16371	1	0
4	46	D11	3500_0T21	12134	4849	9284	1	0
4	46	D11	3500_0T21	12135	999	6363	1	0
4	46	D11	3500_0T21	12136	2313	3396	1	0
4	46	D11	3500_0T21	12137	2199	7748	1	0
4	46	D11	3500_0T21	12138	3250	6151	1	0
4	46	D11	3500_0T21	12139	2255	11597	1	0
4	46	D11	3500_0T21	12140	5069	9277	1	0
4	46	D11	3500_0T21	12141	2270	11582	1	0
4	46	D11	3500_0T21	12142	1996	8286	1	0
4	46	D11	3500_0T21	12143	978	7999	1	0
4	46	D11	3500_0T21	12144	2296	8742	1	0
4	46	D11	3500_0T21	12145	3672	11407	1	0
4	46	D11	3500_0T21	12146	3225	6162	1	0
4	46	D11	3500_0T21	12147	4737	3126	1	0
4	46	D11	3500_0T21	12148	1028	3566	1	0
4	46	D11	3500_0T21	12149	1072	3390	1	0
4	46	D11	3500_0T21	12150	2237	8683	1	0
4	46	D11	3500_0T21	12151	3511	5904	1	0
4	46	D11	3500_0T21	12152	4666	6070	1	0
4	46	D11	3500_0T21	12153	2241	8185	1	0
4	46	D11	3500_0T21	12154	4778	6044	1	0
4	46	D11	3500_0T21	12155	1054	11017	1	0
4	46	D11	3500_0T21	12156	2262	8867	1	0
4	46	D11	3500_0T21	12157	962	3154	1	0
4	46	D11	3500_0T21	12158	1104	5717	1	0
4	46	D11	3500_0T21	12159	1080	8741	1	0
4	46	D11	3500_0T21	12160	976	5760	1	0
4	46	D11	3500_0T21	12161	2318	8483	1	0
4	46	D11	3500_0T21	12162	5816	6100	1	0
4	46	D11	3500_0T21	12163	4759	5918	1	0
4	46	D11	3500_0T21	12164	2225	6221	1	0
4	46	D11	3500_0T21	12165	1038	8026	1	0
4	46	D11	3500_0T21	12166	1025	12211	1	0
4	46	D11	3500_0T21	12167	2220	8986	1	0
4	46	D11	3500_0T21	12168	2277	6270	1	0
4	46	D11	3500_0T21	12169	2109	11984	1	0
4	46	D11	3500_0T21	12170	3651	12320	1	0
4	46	D11	3500_0T21	12171	996	3366	1	0
4	46	D11	3500_0T21	12172	1997	5845	1	0
4	46	D11	3500_0T21	12173	3500	9048	1	0
4	46	D11	3500_0T21	12174	2237	5826	1	0
4	46	D11	3500_0T21	12175	3613	8638	1	0
4	46	D11	3500_0T21	12176	2281	5786	1	0
4	46	D11	3500_0T21	12177	7177	9186	0	0
4	46	D11	3500_0T21	12178	1018	8582	1	0
4	46	D11	3500_0T21	12179	963	9089	1	0
4	46	D11	3500_0T21	12180	2431	3623	1	0
4	46	D11	3500_0T21	12181	3610	6290	1	0
4	46	D11	3500_0T21	12182	1025	5599	1	0
4	46	D11	3500_0T21	12183	2168	8429	1	0
4	46	D11	3500_0T21	12184	6096	5677	1	0
4	46	D11	3500_0T21	12185	1046	5717	1	0
4	46	D11	3500_0T21	12186	2345	17441	1	0
4	46	D11	3500_0T21	12187	2305	3039	1	0
4	46	D11	3500_0T21	12188	3718	3327	1	0
4	46	D11	3500_0T21	12189	3437	6244	1	0
4	46	D11	3500_0T21	12190	3523	3747	1	0
4	46	D11	3500_0T21	12191	2171	11472	1	0
4	46	D11	3500_0T21	12192	2026	5896	1	0
4	46	D11	3500_0T21	12193	2286	9323	1	0
4	46	D11	3500_0T21	12194	2412	9017	1	0
4	46	D11	3500_0T21	12195	5507	9019	1	0
4	46	D11	3500_0T21	12196	952	11678	1	0
4	46	D11	3500_0T21	12197	2270	3516	1	0
4	46	D11	3500_0T21	12198	1032	3016	1	0
4	46	D11	3500_0T21	12199	3707	6019	1	0
4	46	D11	3500_0T21	12200	1022	5517	1	0
4	46	D11	3500_0T21	12201	2326	9417	1	0
4	46	D11	3500_0T21	12202	3647	3310	1	0
4	46	D11	3500_0T21	12203	2278	11503	1	0
4	46	D11	3500_0T21	12204	2282	5375	1	0
4	46	D11	3500_0T21	12205	1078	3354	1	0
4	46	D11	3500_0T21	12206	1109	3087	1	0
4	46	D11	3500_0T21	12207	2085	11953	1	0
4	46	D11	3500_0T21	12208	3483	6445	1	0
4	46	D11	3500_0T21	12209	1037	5909	1	0
4	46	D11	3500_0T21	12210	1010	6182	1	0
4	46	D11	3500_0T21	12211	1027	9002	1	0
4	46	D11	3500_0T21	12212	3355	3321	1	0
4	46	D11	3500_0T21	12213	3376	3617	1	0
4	46	D11	3500_0T21	12214	3363	6214	1	0
4	46	D11	3500_0T21	12215	3303	3418	1	0
4	46	D11	3500_0T21	12216	2298	5383	1	0
4	46	D11	3500_0T21	12217	4759	6150	1	0
4	46	D11	3500_0T21	12218	5000	8576	1	0
4	46	D11	3500_0T21	12219	2250	11421	1	0
4	46	D11	3500_0T21	12220	1076	8902	1	0
4	46	D11	3500_0T21	12221	3779	3702	1	0
4	46	D11	3500_0T21	12222	4560	16967	1	0
4	46	D11	3500_0T21	12223	2334	12204	1	0
4	46	D11	3500_0T21	12224	1018	8692	1	0
4	46	D11	3500_0T21	12225	2305	6017	1	0
4	46	D11	3500_0T21	12226	1038	8513	1	0
4	46	D11	3500_0T21	12227	1038	3692	1	0
4	46	D11	3500_0T21	12228	2176	6287	1	0
4	46	D11	3500_0T21	12229	4650	5195	1	0
4	46	D11	3500_0T21	12230	1090	3618	1	0
4	46	D11	3500_0T21	12231	2325	5660	1	0
4	46	D11	3500_0T21	12232	2438	8966	1	0
4	46	D11	3500_0T21	12233	3596	8824	1	0
4	46	D11	3500_0T21	12234	2337	6191	1	0
4	46	D11	3500_0T21	12235	2339	6031	1	0
4	46	D11	3500_0T21	12236	3652	5273	1	0
4	46	D11	3500_0T21	12237	2050	11052	1	0
4	46	D11	3500_0T21	12238	1059	5768	1	0
4	46	D11	3500_0T21	12239	2374	3429	1	0
4	46	D11	3500_0T21	12240	1095	5985	1	0
4	46	D11	3500_0T21	12241	2025	3039	1	0
4	46	D11	3500_0T21	12242	2348	8375	1	0
4	46	D11	3500_0T21	12243	3587	9409	1	0
4	46	D11	3500_0T21	12244	1072	5129	1	0
4	46	D11	3500_0T21	12245	2233	6114	1	0
4	46	D11	3500_0T21	12246	3515	5711	1	0
4	46	D11	3500_0T21	12247	1079	6025	1	0
4	46	D11	3500_0T21	12248	2321	3678	1	0
4	46	D11	3500_0T21	12249	3248	11826	1	0
4	46	D11	3500_0T21	12250	4849	6820	1	0
4	46	D11	3500_0T21	12251	995	8213	1	0
4	46	D11	3500_0T21	12252	2456	6244	1	0
4	46	D11	3500_0T21	12253	4877	5816	1	0
4	46	D11	3500_0T21	12254	2205	7526	1	0
4	46	D11	3500_0T21	12255	5801	2904	1	0
4	46	D11	3500_0T21	12256	2023	8649	1	0
4	46	D11	3500_0T21	12257	4668	6192	1	0
4	46	D11	3500_0T21	12258	2021	3300	1	0
4	46	D11	3500_0T21	12259	900	8980	1	0
4	46	D11	3500_0T21	12260	4708	8764	1	0
4	46	D11	3500_0T21	12261	3177	5773	1	0
4	46	D11	3500_0T21	12262	2075	9170	1	0
4	46	D11	3500_0T21	12263	2108	3484	1	0
4	46	D11	3500_0T21	12264	1052	6704	1	0
4	46	D11	3500_0T21	12265	2395	8696	1	0
4	46	D11	3500_0T21	12266	1980	5429	1	0
4	46	D11	3500_0T21	12267	2145	5724	1	0
4	46	D11	3500_0T21	12268	3716	9067	1	0
4	46	D11	3500_0T21	12269	2194	13994	1	0
4	46	D11	3500_0T21	12270	955	9104	1	0
4	46	D11	3500_0T21	12271	1034	2822	1	0
4	46	D11	3500_0T21	12272	1017	5862	1	0
4	46	D11	3500_0T21	12273	2074	5868	1	0
4	46	D11	3500_0T21	12274	992	8942	1	0
4	46	D11	3500_0T21	12275	2028	5872	1	0
4	46	D11	3500_0T21	12276	3430	3076	1	0
4	46	D11	3500_0T21	12277	2459	6004	1	0
4	46	D11	3500_0T21	12278	1965	5832	1	0
4	46	D11	3500_0T21	12279	2135	8614	1	0
4	46	D11	3500_0T21	12280	1028	8644	1	0
4	46	D11	3500_0T21	12281	1977	3034	1	0
4	46	D11	3500_0T21	12282	5060	6467	1	0
4	46	D11	3500_0T21	12283	3758	6335	1	0
4	46	D11	3500_0T21	12284	1040	5884	1	0
4	46	D11	3500_0T21	12285	1123	3758	1	0
4	46	D11	3500_0T21	12286	2084	6151	1	0
4	46	D11	3500_0T21	12287	975	8717	1	0
4	46	D11	3500_0T21	12288	2150	3393	1	0
4	46	D11	3500_0T21	12289	3616	9416	1	0
4	46	D11	3500_0T21	12290	3707	6139	1	0
4	46	D11	3500_0T21	12291	1058	5535	1	0
4	46	D11	3500_0T21	12292	2299	6120	1	0
4	46	D11	3500_0T21	12293	2115	6248	1	0
4	46	D11	3500_0T21	12294	1964	3620	1	0
4	46	D11	3500_0T21	12295	1034	5746	1	0
4	46	D11	3500_0T21	12296	3413	12435	1	0
4	46	D11	3500_0T21	12297	979	5712	1	0
4	46	D11	3500_0T21	12298	939	8805	1	0
4	46	D11	3500_0T21	12299	2301	9274	1	0
4	46	D11	3500_0T21	12300	3478	3260	1	0
4	46	D11	3500_0T21	12301	3600	6235	1	0
4	46	D11	3500_0T21	12302	3549	9025	1	0
4	46	D11	3500_0T21	12303	2321	5749	1	0
4	46	D11	3500_0T21	12304	3349	10535	1	0
4	46	D11	3500_0T21	12305	1028	5921	1	0
4	46	D11	3500_0T21	12306	2319	9088	1	0
4	46	D11	3500_0T21	12307	2220	8683	1	0
4	46	D11	3500_0T21	12308	947	5829	1	0
4	46	D11	3500_0T21	12309	3419	6306	1	0
4	46	D11	3500_0T21	12310	1295	3218	1	0
4	46	D11	3500_0T21	12311	3322	5932	1	0
4	46	D11	3500_0T21	12312	1031	5702	1	0
4	46	D11	3500_0T21	12313	3676	9416	1	0
4	46	D11	3500_0T21	12314	958	8362	1	0
4	46	D11	3500_0T21	12315	965	6424	1	0
4	46	D11	3500_0T21	12316	967	5806	1	0
4	46	D11	3500_0T21	12317	3459	6029	1	0
4	46	D11	3500_0T21	12318	3663	6345	1	0
4	46	D11	3500_0T21	12319	896	11379	1	0
4	46	D11	3500_0T21	12320	4910	9176	1	0
4	46	D11	3500_0T21	12321	2161	9066	1	0
4	46	D11	3500_0T21	12322	2362	6148	1	0
4	46	D11	3500_0T21	12323	1057	3386	1	0
4	46	D11	3500_0T21	12324	925	9039	1	0
4	46	D11	3500_0T21	12325	2345	3466	1	0
4	46	D11	3500_0T21	12326	1123	3137	1	0
4	46	D11	3500_0T21	12327	4610	3384	1	0
4	46	D11	3500_0T21	12328	3782	3541	1	0
4	46	D11	3500_0T21	12329	5999	8925	1	0
4	46	D11	3500_0T21	12330	1080	8423	1	0
4	46	D11	3500_0T21	12331	2423	8618	1	0
4	46	D11	3500_0T21	12332	3626	6194	1	0
4	46	D11	3500_0T21	12333	2239	5359	1	0
4	46	D11	3500_0T21	12334	2259	8559	1	0
4	46	D11	3500_0T21	12335	2277	5952	1	0
4	46	D11	3500_0T21	12336	920	11359	1	0
4	46	D11	3500_0T21	12337	899	11050	1	0
4	46	D11	3500_0T21	12338	3558	6266	1	0
4	46	D11	3500_0T21	12339	1026	8666	1	0
4	46	D11	3500_0T21	12340	2004	8325	1	0
4	46	D11	3500_0T21	12341	3571	5497	1	0
4	46	D11	3500_0T21	12342	960	11696	1	0
4	46	D11	3500_0T21	12343	971	11222	1	0
4	46	D11	3500_0T21	12344	2491	9146	1	0
4	46	D11	3500_0T21	12345	3667	6508	1	0
4	46	D11	3500_0T21	12346	2252	8830	1	0
4	46	D11	3500_0T21	12347	1040	7760	1	0
4	46	D11	3500_0T21	12348	3206	6159	1	0
4	46	D11	3500_0T21	12349	1069	5698	1	0
4	46	D11	3500_0T21	12350	2223	3310	1	0
4	46	D11	3500_0T21	12351	2273	3137	1	0
4	46	D11	3500_0T21	12352	946	17335	1	0
4	46	D11	3500_0T21	12353	2190	5918	1	0
4	46	D11	3500_0T21	12354	2367	8332	1	0
4	46	D11	3500_0T21	12355	2058	8352	1	0
4	46	D11	3500_0T21	12356	1111	9038	1	0
4	46	D11	3500_0T21	12357	5102	12170	1	0
4	46	D11	3500_0T21	12358	1091	3458	1	0
4	46	D11	3500_0T21	12359	2411	3202	1	0
4	46	D11	3500_0T21	12360	2217	6841	1	0
4	46	D11	3500_0T21	12361	2375	5891	1	0
4	46	D11	3500_0T21	12362	3522	3290	1	0
4	46	D11	3500_0T21	12363	1052	6032	1	0
4	46	D11	3500_0T21	12364	3570	6386	1	0
4	46	D11	3500_0T21	12365	2209	5947	1	0
4	46	D11	3500_0T21	12366	3152	5840	1	0
4	46	D11	3500_0T21	12367	3608	8497	1	0
4	46	D11	3500_0T21	12368	993	5702	1	0
4	46	D11	3500_0T21	12369	2231	7517	1	0
4	46	D11	3500_0T21	12370	2292	9267	1	0
4	46	D11	3500_0T21	12371	3505	3822	1	0
4	46	D11	3500_0T21	12372	932	6306	1	0
4	46	D11	3500_0T21	12373	3676	6320	1	0
4	46	D11	3500_0T21	12374	2303	6085	1	0
4	46	D11	3500_0T21	12375	4815	6348	1	0
4	46	D11	3500_0T21	12376	935	11033	1	0
4	46	D11	3500_0T21	12377	907	8606	1	0
4	46	D11	3500_0T21	12378	963	8513	1	0
4	46	D11	3500_0T21	12379	1025	6062	1	0
4	46	D11	3500_0T21	12380	1067	8618	1	0
4	46	D11	3500_0T21	12381	3520	8231	1	0
4	46	D11	3500_0T21	12382	3750	3582	1	0
4	46	D11	3500_0T21	12383	2061	3054	1	0
4	46	D11	3500_0T21	12384	1056	8205	1	0
4	46	D11	3500_0T21	12385	1119	3404	1	0
4	46	D11	3500_0T21	12386	3536	8358	0	0
4	46	D11	3500_0T21	12387	968	11721	1	0
4	46	D11	3500_0T21	12388	3618	3766	1	0
4	46	D11	3500_0T21	12389	3231	11589	1	0
4	46	D11	3500_0T21	12390	928	10788	1	0
4	46	D11	3500_0T21	12391	2217	6258	1	0
4	46	D11	3500_0T21	12392	3739	6394	1	0
4	46	D11	3500_0T21	12393	2218	3552	1	0
4	46	D11	3500_0T21	12394	1029	6203	1	0
4	46	D11	3500_0T21	12395	3281	6216	1	0
4	46	D11	3500_0T21	12396	6016	11578	1	0
4	46	D11	3500_0T21	12397	887	9243	1	0
4	46	D11	3500_0T21	12398	5846	11085	1	0
4	46	D11	3500_0T21	12399	965	6550	1	0
4	46	D11	3500_0T21	12400	2234	3423	1	0
4	46	D11	3500_0T21	12401	3519	9569	1	0
4	46	D11	3500_0T21	12402	2079	8863	1	0
4	46	D11	3500_0T21	12403	2303	8668	1	0
4	46	D11	3500_0T21	12404	2315	5955	1	0
4	46	D11	3500_0T21	12405	2220	5728	1	0
4	46	D11	3500_0T21	12406	6147	6511	1	0
4	46	D11	3500_0T21	12407	2378	3747	1	0
4	46	D11	3500_0T21	12408	2199	3363	1	0
4	46	D11	3500_0T21	12409	2062	5853	1	0
4	46	D11	3500_0T21	12410	4740	6063	1	0
4	46	D11	3500_0T21	12411	3367	5918	1	0
4	46	D11	3500_0T21	12412	2071	6270	1	0
4	46	D11	3500_0T21	12413	1044	5836	1	0
4	46	D11	3500_0T21	12414	2305	3638	1	0
4	46	D11	3500_0T21	12415	4843	9026	1	0
4	46	D11	3500_0T21	12416	3496	3238	1	0
4	46	D11	3500_0T21	12417	2245	2890	1	0
4	46	D11	3500_0T21	12418	963	3227	1	0
4	46	D11	3500_0T21	12419	6004	9524	1	0
4	46	D11	3500_0T21	12420	2343	16617	1	0
4	46	D11	3500_0T21	12421	3625	6270	1	0
4	46	D11	3500_0T21	12422	5943	8908	1	0
4	46	D11	3500_0T21	12423	1041	6021	1	0
4	46	D11	3500_0T21	12424	3460	5766	1	0
4	46	D11	3500_0T21	12425	1163	13242	1	0
4	46	D11	3500_0T21	12426	2162	3438	1	0
4	46	D11	3500_0T21	12427	2331	6302	1	0
4	46	D11	3500_0T21	12428	1073	6130	1	0
4	46	D11	3500_0T21	12429	3459	8736	1	0
4	46	D11	3500_0T21	12430	997	3561	1	0
4	46	D11	3500_0T21	12431	4784	3399	1	0
4	46	D11	3500_0T21	12432	1108	4258	1	0
4	46	D11	3500_0T21	12433	2039	5245	1	0
4	46	D11	3500_0T21	12434	2312	6407	1	0
4	46	D11	3500_0T21	12435	2221	8224	1	0
4	46	D11	3500_0T21	12436	1021	8790	1	0
4	46	D11	3500_0T21	12437	1064	2982	1	0
4	46	D11	3500_0T21	12438	3258	8793	1	0
4	46	D11	3500_0T21	12439	2232	8961	1	0
4	46	D11	3500_0T21	12440	1096	3751	1	0
4	46	D11	3500_0T21	12441	3572	6778	1	0
4	46	D11	3500_0T21	12442	3630	5766	1	0
4	46	D11	3500_0T21	12443	2221	5853	1	0
4	46	D11	3500_0T21	12444	910	6042	1	0
4	46	D11	3500_0T21	12445	3720	6423	1	0
4	46	D11	3500_0T21	12446	3582	8749	1	0
4	46	D11	3500_0T21	12447	3321	3498	1	0
4	46	D11	3500_0T21	12448	4993	11345	1	0
4	46	D11	3500_0T21	12449	2254	6138	1	0
4	46	D11	3500_0T21	12450	1425	3023	1	0
4	46	D11	3500_0T21	12451	1003	11216	1	0
4	46	D11	3500_0T21	12452	1048	6332	1	0
4	46	D11	3500_0T21	12453	2101	6286	1	0
4	46	D11	3500_0T21	12454	3656	9044	1	0
4	46	D11	3500_0T21	12455	969	7040	1	0
4	46	D11	3500_0T21	12456	1039	6271	1	0
4	46	D11	3500_0T21	12457	989	8421	1	0
4	46	D11	3500_0T21	12458	2258	5858	1	0
4	46	D11	3500_0T21	12459	1993	8522	1	0
4	46	D11	3500_0T21	12460	1020	3327	1	0
4	46	D11	3500_0T21	12461	1016	8181	1	0
4	46	D11	3500_0T21	12462	2276	5736	1	0
4	46	D11	3500_0T21	12463	2239	6137	1	0
4	46	D11	3500_0T21	12464	1032	3247	1	0
4	46	D11	3500_0T21	12465	3660	8594	1	0
4	46	D11	3500_0T21	12466	1044	8067	1	0
4	46	D11	3500_0T21	12467	936	10997	1	0
4	46	D11	3500_0T21	12468	2087	3391	1	0
4	46	D11	3500_0T21	12469	817	13862	1	0
4	46	D11	3500_0T21	12470	2385	5684	1	0
4	46	D11	3500_0T21	12471	1965	3370	1	0
4	46	D11	3500_0T21	12472	1598	11058	1	0
4	46	D11	3500_0T21	12473	2407	8533	1	0
4	46	D11	3500_0T21	12474	3671	9112	1	0
4	46	D11	3500_0T21	12475	977	5281	1	0
4	46	D11	3500_0T21	12476	2045	3093	1	0
4	46	D11	3500_0T21	12477	2343	3155	1	0
4	46	D11	3500_0T21	12478	4937	6181	1	0
4	46	D11	3500_0T21	12479	2485	5840	1	0
4	46	D11	3500_0T21	12480	1050	5808	1	0
4	46	D11	3500_0T21	12481	4733	8642	1	0
4	46	D11	3500_0T21	12482	823	8712	1	0
4	46	D11	3500_0T21	12483	919	5580	1	0
4	46	D11	3500_0T21	12484	1129	11364	1	0
4	46	D11	3500_0T21	12485	966	14007	1	0
4	46	D11	3500_0T21	12486	2374	5732	1	0
4	46	D11	3500_0T21	12487	1271	5769	0	0
4	46	D11	3500_0T21	12488	2435	9019	1	0
4	46	D11	3500_0T21	12489	3424	8510	1	0
4	46	D11	3500_0T21	12490	1193	6222	1	0
4	46	D11	3500_0T21	12491	3156	5839	1	0
4	46	D11	3500_0T21	12492	986	6285	1	0
4	46	D11	3500_0T21	12493	2307	8657	1	0
4	46	D11	3500_0T21	12494	2036	3116	1	0
4	46	D11	3500_0T21	12495	2195	6417	1	0
4	46	D11	3500_0T21	12496	2346	6108	1	0
4	46	D11	3500_0T21	12497	2218	9701	1	0
4	46	D11	3500_0T21	12498	2342	8825	1	0
4	46	D11	3500_0T21	12499	1097	6406	1	0
4	46	D11	3500_0T21	12500	930	9278	1	0
4	46	D11	3500_0T21	12501	4718	6124	1	0
4	46	D11	3500_0T21	12502	2173	2956	1	0
4	46	D11	3500_0T21	12503	3892	3727	1	0
4	46	D11	3500_0T21	12504	2274	8632	1	0
4	46	D11	3500_0T21	12505	1018	13989	1	0
4	46	D11	3500_0T21	12506	893	8480	1	0
4	46	D11	3500_0T21	12507	1040	6306	1	0
4	46	D11	3500_0T21	12508	2293	13776	1	0
4	46	D11	3500_0T21	12509	981	5977	1	0
4	46	D11	3500_0T21	12510	4731	3259	1	0
4	46	D11	3500_0T21	12511	6080	3667	1	0
4	46	D11	3500_0T21	12512	2231	9020	1	0
4	46	D11	3500_0T21	12513	2381	12091	1	0
4	46	D11	3500_0T21	12514	3682	3023	1	0
4	46	D11	3500_0T21	12515	3519	6064	1	0
4	46	D11	3500_0T21	12516	2253	6279	1	0
4	46	D11	3500_0T21	12517	3743	3301	1	0
4	46	D11	3500_0T21	12518	1043	2943	1	0
4	46	D11	3500_0T21	12519	965	10475	1	0
4	46	D11	3500_0T21	12520	3356	6011	1	0
4	46	D11	3500_0T21	12521	4885	3556	1	0
4	46	D11	3500_0T21	12522	2377	6560	1	0
4	46	D11	3500_0T21	12523	2299	8665	1	0
4	46	D11	3500_0T21	12524	3674	6211	1	0
4	46	D11	3500_0T21	12525	1021	6118	1	0
4	46	D11	3500_0T21	12526	2085	5744	1	0
4	46	D11	3500_0T21	12527	2263	3587	1	0
4	46	D11	3500_0T21	12528	3629	5933	1	0
4	46	D11	3500_0T21	12529	3264	6160	1	0
4	46	D11	3500_0T21	12530	988	8912	1	0
4	46	D11	3500_0T21	12531	3577	3307	1	0
4	46	D11	3500_0T21	12532	1009	6008	1	0
4	46	D11	3500_0T21	12533	917	5718	1	0
4	46	D11	3500_0T21	12534	3446	5934	1	0
4	46	D11	3500_0T21	12535	3584	5946	1	0
4	46	D11	3500_0T21	12536	943	5975	1	0
4	46	D11	3500_0T21	12537	2261	11902	1	0
4	46	D11	3500_0T21	12538	1009	5656	1	0
4	46	D11	3500_0T21	12539	3654	3127	1	0
4	46	D11	3500_0T21	12540	2027	10721	1	0
4	46	D11	3500_0T21	12541	4315	3335	1	0
4	46	D11	3500_0T21	12542	2167	6082	1	0
4	46	D11	3500_0T21	12543	996	11415	1	0
4	46	D11	3500_0T21	12544	2262	13932	1	0
4	46	D11	3500_0T21	12545	2015	8690	1	0
4	46	D11	3500_0T21	12546	3400	3227	1	0
4	46	D11	3500_0T21	12547	3427	3696	1	0
4	46	D11	3500_0T21	12548	2216	6010	1	0
4	46	D11	3500_0T21	12549	998	8372	1	0
4	46	D11	3500_0T21	12550	2346	8647	1	0
4	46	D11	3500_0T21	12551	7184	11636	1	0
4	46	D11	3500_0T21	12552	1028	6360	1	0
4	46	D11	3500_0T21	12553	3312	11129	1	0
4	46	D11	3500_0T21	12554	2324	5881	1	0
4	46	D11	3500_0T21	12555	1121	6402	1	0
4	46	D11	3500_0T21	12556	2147	8190	1	0
4	46	D11	3500_0T21	12557	2267	5216	1	0
4	46	D11	3500_0T21	12558	2295	8772	1	0
4	46	D11	3500_0T21	12559	1994	5853	1	0
4	46	D11	3500_0T21	12560	3638	8713	1	0
4	46	D11	3500_0T21	12561	3698	6558	1	0
4	46	D11	3500_0T21	12562	3688	5503	1	0
4	46	D11	3500_0T21	12563	2277	6320	1	0
4	46	D11	3500_0T21	12564	2375	8143	1	0
4	46	D11	3500_0T21	12565	973	8851	1	0
4	46	D11	3500_0T21	12566	2131	8732	1	0
4	46	D11	3500_0T21	12567	2345	8994	1	0
4	46	D11	3500_0T21	12568	3636	5508	1	0
4	46	D11	3500_0T21	12569	4911	8101	1	0
4	46	D11	3500_0T21	12570	2222	8493	1	0
4	46	D11	3500_0T21	12571	2413	2917	1	0
4	46	D11	3500_0T21	12572	1052	6015	1	0
4	46	D11	3500_0T21	12573	2263	3935	1	0
4	46	D11	3500_0T21	12574	2312	6694	1	0
4	46	D11	3500_0T21	12575	2237	11565	1	0
4	46	D11	3500_0T21	12576	988	8959	1	0
4	46	D11	3500_0T21	12577	2383	6690	1	0
4	46	D11	3500_0T21	12578	2151	6140	1	0
4	46	D11	3500_0T21	12579	2124	6040	1	0
4	46	D11	3500_0T21	12580	3719	3842	1	0
4	46	D11	3500_0T21	12581	1109	3185	1	0
4	46	D11	3500_0T21	12582	948	5609	1	0
4	46	D11	3500_0T21	12583	995	8277	1	0
4	46	D11	3500_0T21	12584	868	10894	1	0
4	46	D11	3500_0T21	12585	4488	3107	1	0
4	46	D11	3500_0T21	12586	1923	3032	1	0
4	46	D11	3500_0T21	12587	2166	8521	1	0
4	46	D11	3500_0T21	12588	1053	3180	1	0
4	46	D11	3500_0T21	12589	3449	5963	1	0
4	46	D11	3500_0T21	12590	1009	5724	1	0
4	46	D11	3500_0T21	12591	3315	3335	1	0
4	46	D11	3500_0T21	12592	1033	6057	1	0
4	46	D11	3500_0T21	12593	2345	5636	1	0
4	46	D11	3500_0T21	12594	1028	13191	1	0
4	46	D11	3500_0T21	12595	2166	3107	1	0
4	46	D11	3500_0T21	12596	2394	11251	0	0
4	46	D11	3500_0T21	12597	3470	9136	1	0
4	46	D11	3500_0T21	12598	998	8609	1	0
4	46	D11	3500_0T21	12599	3299	3032	1	0
4	46	D11	3500_0T21	12600	2366	6173	1	0
4	46	D11	3500_0T21	12601	3102	6586	0	0
4	46	D11	3500_0T21	12602	956	6034	1	0
4	46	D11	3500_0T21	12603	2210	8579	1	0
4	46	D11	3500_0T21	12604	2077	3069	1	0
4	46	D11	3500_0T21	12605	1012	10859	1	0
4	46	D11	3500_0T21	12606	3681	3337	1	0
4	46	D11	3500_0T21	12607	3539	6020	1	0
4	46	D11	3500_0T21	12608	3308	6357	1	0
4	46	D11	3500_0T21	12609	3622	8235	1	0
4	46	D11	3500_0T21	12610	962	8550	1	0
4	46	D11	3500_0T21	12611	976	8310	1	0
4	46	D11	3500_0T21	12612	2423	8882	1	0
4	46	D11	3500_0T21	12613	905	10342	1	0
4	46	D11	3500_0T21	12614	939	11392	1	0
4	46	D11	3500_0T21	12615	1075	3471	1	0
4	46	D11	3500_0T21	12616	2160	3566	1	0
4	46	D11	3500_0T21	12617	2206	8202	1	0
4	46	D11	3500_0T21	12618	2280	5844	1	0
4	46	D11	3500_0T21	12619	1016	5358	1	0
4	46	D11	3500_0T21	12620	2172	6066	1	0
4	46	D11	3500_0T21	12621	2725	9012	1	0
4	46	D11	3500_0T21	12622	1018	5935	1	0
4	46	D11	3500_0T21	12623	2368	3009	1	0
4	46	D11	3500_0T21	12624	3523	8458	1	0
4	46	D11	3500_0T21	12625	1285	13736	1	0
4	46	D11	3500_0T21	12626	4576	3361	1	0
4	46	D11	3500_0T21	12627	2157	3275	1	0
4	46	D11	3500_0T21	12628	1067	3282	1	0
4	46	D11	3500_0T21	12629	1060	3386	1	0
4	46	D11	3500_0T21	12630	1020	8547	1	0
4	46	D11	3500_0T21	12631	2285	10905	1	0
4	46	D11	3500_0T21	12632	891	5920	1	0
4	46	D11	3500_0T21	12633	3521	3157	1	0
4	46	D11	3500_0T21	12634	3670	2941	1	0
4	46	D11	3500_0T21	12635	4896	9029	1	0
4	46	D11	3500_0T21	12636	3266	2871	1	0
4	46	D11	3500_0T21	12637	1198	3462	1	0
4	46	D11	3500_0T21	12638	2281	9356	1	0
4	46	D11	3500_0T21	12639	3375	6025	1	0
4	46	D11	3500_0T21	12640	3518	5880	1	0
4	46	D11	3500_0T21	12641	2180	6104	1	0
4	46	D11	3500_0T21	12642	3586	11268	1	0
4	46	D11	3500_0T21	12643	998	6297	1	0
4	46	D11	3500_0T21	12644	3246	6100	1	0
4	46	D11	3500_0T21	12645	2353	9167	1	0
4	46	D11	3500_0T21	12646	2911	3412	1	0
4	46	D11	3500_0T21	12647	3725	8553	1	0
4	46	D11	3500_0T21	12648	993	6194	1	0
4	46	D11	3500_0T21	12649	953	8219	1	0
4	46	D11	3500_0T21	12650	5601	8386	1	0
4	46	D11	3500_0T21	12651	1055	3500	1	0
4	46	D11	3500_0T21	12652	2277	8713	1	0
4	46	D11	3500_0T21	12653	1021	8796	1	0
4	46	D11	3500_0T21	12654	3671	6195	1	0
4	46	D11	3500_0T21	12655	3858	7227	0	0
4	46	D11	3500_0T21	12656	2248	3393	1	0
4	46	D11	3500_0T21	12657	2153	3134	1	0
4	46	D11	3500_0T21	12658	932	8059	1	0
4	46	D11	3500_0T21	12659	1046	8478	1	0
4	46	D11	3500_0T21	12660	976	5916	1	0
4	46	D11	3500_0T21	12661	2291	10883	1	0
4	46	D11	3500_0T21	12662	4859	11682	1	0
4	46	D11	3500_0T21	12663	3674	2986	1	0
4	46	D11	3500_0T21	12664	1040	3248	1	0
4	46	D11	3500_0T21	12665	1061	3237	1	0
4	46	D11	3500_0T21	12666	4361	6611	0	0
4	46	D11	3500_0T21	12667	3706	3739	1	0
4	46	D11	3500_0T21	12668	2172	6002	1	0
4	46	D11	3500_0T21	12669	3620	9523	1	0
4	46	D11	3500_0T21	12670	2005	3018	1	0
4	46	D11	3500_0T21	12671	3538	9081	1	0
4	46	D11	3500_0T21	12672	3435	8416	1	0
4	46	D11	3500_0T21	12673	2259	3481	1	0
4	46	D11	3500_0T21	12674	973	5795	1	0
4	46	D11	3500_0T21	12675	2029	7761	1	0
4	46	D11	3500_0T21	12676	3509	9011	1	0
4	46	D11	3500_0T21	12677	3465	3292	1	0
4	46	D11	3500_0T21	12678	2262	3115	1	0
4	46	D11	3500_0T21	12679	2577	8055	1	0
4	46	D11	3500_0T21	12680	3366	5575	1	0
4	46	D11	3500_0T21	12681	2270	6069	1	0
4	46	D11	3500_0T21	12682	3399	3410	1	0
4	46	D11	3500_0T21	12683	3742	8373	1	0
4	46	D11	3500_0T21	12684	3519	8548	1	0
4	46	D11	3500_0T21	12685	2318	6099	1	0
4	46	D11	3500_0T21	12686	3528	5716	1	0
4	46	D11	3500_0T21	12687	985	9102	1	0
4	46	D11	3500_0T21	12688	1064	5940	1	0
4	46	D11	3500_0T21	12689	3710	5919	1	0
4	46	D11	3500_0T21	12690	901	10930	1	0
4	46	D11	3500_0T21	12691	2510	5399	0	0
4	46	D11	3500_0T21	12692	2192	8473	1	0
4	46	D11	3500_0T21	12693	1075	3333	1	0
4	46	D11	3500_0T21	12694	2214	8744	1	0
4	46	D11	3500_0T21	12695	5218	8785	1	0
4	46	D11	3500_0T21	12696	4858	8959	1	0
4	46	D11	3500_0T21	12697	1014	3193	1	0
4	46	D11	3500_0T21	12698	3526	11126	1	0
4	46	D11	3500_0T21	12699	7220	8826	1	0
4	46	D11	3500_0T21	12700	3508	5845	1	0
4	46	D11	3500_0T21	12701	2337	7657	1	0
4	46	D11	3500_0T21	12702	976	5971	1	0
4	46	D11	3500_0T21	12703	1067	3307	1	0
4	46	D11	3500_0T21	12704	2224	5762	1	0
4	46	D11	3500_0T21	12705	4699	5898	1	0
4	46	D11	3500_0T21	12706	1074	8957	1	0
4	46	D11	3500_0T21	12707	6139	11204	1	0
4	46	D11	3500_0T21	12708	3715	8671	1	0
4	46	D11	3500_0T21	12709	4602	5983	1	0
4	46	D11	3500_0T21	12710	2295	5978	1	0
4	46	D11	3500_0T21	12711	1000	6344	1	0
4	46	D11	3500_0T21	12712	2317	6326	1	0
4	46	D11	3500_0T21	12713	3432	5912	1	0
4	46	D11	3500_0T21	12714	2246	5777	1	0
4	46	D11	3500_0T21	12715	2266	3315	1	0
4	46	D11	3500_0T21	12716	4793	6231	1	0
4	46	D11	3500_0T21	12717	1082	3726	1	0
4	46	D11	3500_0T21	12718	3631	8132	1	0
4	46	D11	3500_0T21	12719	980	6321	1	0
4	46	D11	3500_0T21	12720	2338	9000	1	0
4	46	D11	3500_0T21	12721	1980	8231	1	0
4	46	D11	3500_0T21	12722	4371	8067	1	0
4	46	D11	3500_0T21	12723	1039	8768	1	0
4	46	D11	3500_0T21	12724	1936	6223	1	0
4	46	D11	3500_0T21	12725	947	6316	1	0
4	46	D11	3500_0T21	12726	939	9364	1	0
4	46	D11	3500_0T21	12727	2140	6057	1	0
4	46	D11	3500_0T21	12728	1978	4993	1	0
4	46	D11	3500_0T21	12729	2353	3282	1	0
4	46	D11	3500_0T21	12730	2216	3198	1	0
4	46	D11	3500_0T21	12731	2351	8279	1	0
4	46	D11	3500_0T21	12732	934	8973	1	0
4	46	D11	3500_0T21	12733	1927	5702	1	0
4	46	D11	3500_0T21	12734	2053	5980	1	0
4	46	D11	3500_0T21	12735	2400	6282	1	0
4	46	D11	3500_0T21	12736	2118	3276	1	0
4	46	D11	3500_0T21	12737	2004	6001	1	0
4	46	D11	3500_0T21	12738	2245	8770	1	0
4	46	D11	3500_0T21	12739	2644	11246	1	0
4	46	D11	3500_0T21	12740	1974	3312	1	0
4	46	D11	3500_0T21	12741	3677	6475	1	0
4	46	D11	3500_0T21	12742	2225	3549	1	0
4	46	D11	3500_0T21	12743	1006	8851	1	0
4	46	D11	3500_0T21	12744	943	7912	1	0
4	46	D11	3500_0T21	12745	2220	5422	1	0
4	46	D11	3500_0T21	12746	1055	3348	1	0
4	46	D11	3500_0T21	12747	1057	8808	1	0
4	46	D11	3500_0T21	12748	985	16558	1	0
4	46	D11	3500_0T21	12749	3383	3401	1	0
4	46	D11	3500_0T21	12750	1050	3385	1	0
4	46	D11	3500_0T21	12751	2424	16094	1	0
4	46	D11	3500_0T21	12752	2155	8795	1	0
4	46	D11	3500_0T21	12753	2295	3547	1	0
4	46	D11	3500_0T21	12754	2209	11692	1	0
4	46	D11	3500_0T21	12755	957	8707	1	0
4	46	D11	3500_0T21	12756	1998	6132	1	0
4	46	D11	3500_0T21	12757	2057	8460	1	0
4	46	D11	3500_0T21	12758	1108	10462	1	0
4	46	D11	3500_0T21	12759	986	11132	1	0
4	46	D11	3500_0T21	12760	977	5962	1	0
4	46	D11	3500_0T21	12761	1028	6268	1	0
4	46	D11	3500_0T21	12762	3357	5596	1	0
4	46	D11	3500_0T21	12763	1624	3336	1	0
4	46	D11	3500_0T21	12764	1067	8405	1	0
4	46	D11	3500_0T21	12765	1155	3578	1	0
4	46	D11	3500_0T21	12766	4914	6162	1	0
4	46	D11	3500_0T21	12767	4893	8757	1	0
4	46	D11	3500_0T21	12768	959	5749	1	0
4	46	D11	3500_0T21	12769	2270	9036	1	0
4	46	D11	3500_0T21	12770	2247	8672	1	0
4	46	D11	3500_0T21	12771	3197	5645	1	0
4	46	D11	3500_0T21	12772	2294	6296	1	0
4	46	D11	3500_0T21	12773	2217	5458	1	0
4	46	D11	3500_0T21	12774	2238	8453	1	0
4	46	D11	3500_0T21	12775	2335	3205	1	0
4	46	D11	3500_0T21	12776	5200	9448	1	0
4	46	D11	3500_0T21	12777	2349	8171	1	0
4	46	D11	3500_0T21	12778	4775	9458	1	0
4	46	D11	3500_0T21	12779	3556	6092	1	0
4	46	D11	3500_0T21	12780	3323	11491	1	0
4	46	D11	3500_0T21	12781	1052	5645	1	0
4	46	D11	3500_0T21	12782	1023	3354	1	0
4	46	D11	3500_0T21	12783	3484	6536	1	0
4	46	D11	3500_0T21	12784	2348	11191	1	0
4	46	D11	3500_0T21	12785	1073	6065	1	0
4	46	D11	3500_0T21	12786	4702	3444	1	0
4	46	D11	3500_0T21	12787	946	5399	1	0
4	46	D11	3500_0T21	12788	2382	11446	1	0
4	46	D11	3500_0T21	12789	1448	5258	1	0
4	46	D11	3500_0T21	12790	2254	3211	1	0
4	46	D11	3500_0T21	12791	1002	14314	1	0
4	46	D11	3500_0T21	12792	1115	8837	1	0
4	46	D11	3500_0T21	12793	3676	5781	1	0
4	46	D11	3500_0T21	12794	2263	3693	1	0
4	46	D11	3500_0T21	12795	2336	3495	1	0
4	46	D11	3500_0T21	12796	2158	7963	1	0
4	46	D11	3500_0T21	12797	1024	6114	1	0
4	46	D11	3500_0T21	12798	1141	3305	1	0
4	46	D11	3500_0T21	12799	1038	6161	1	0
4	46	D11	3500_0T21	12800	1032	3047	1	0
4	46	D11	3500_0T21	12801	2327	9193	1	0
4	46	D11	3500_0T21	12802	3312	3224	1	0
4	46	D11	3500_0T21	12803	2430	5898	1	0
4	46	D11	3500_0T21	12804	4846	3242	1	0
4	46	D11	3500_0T21	12805	5054	11961	1	0
4	46	D11	3500_0T21	12806	3590	5914	1	0
4	46	D11	3500_0T21	12807	3665	3480	1	0
4	46	D11	3500_0T21	12808	2192	5800	1	0
4	46	D11	3500_0T21	12809	2405	6410	1	0
4	46	D11	3500_0T21	12810	2180	6644	1	0
4	46	D11	3500_0T21	12811	1051	5757	1	0
4	46	D11	3500_0T21	12812	3715	3524	1	0
4	46	D11	3500_0T21	12813	4875	6140	1	0
4	46	D11	3500_0T21	12814	5961	6308	1	0
4	46	D11	3500_0T21	12815	2418	9207	1	0
4	46	D11	3500_0T21	12816	2305	6023	1	0
4	46	D11	3500_0T21	12817	2290	11451	1	0
4	46	D11	3500_0T21	12818	1982	6143	1	0
4	46	D11	3500_0T21	12819	4532	5594	1	0
4	46	D11	3500_0T21	12820	3371	8268	1	0
4	46	D11	3500_0T21	12821	3482	3457	1	0
4	46	D11	3500_0T21	12822	3273	3315	1	0
4	46	D11	3500_0T21	12823	2151	13679	1	0
4	46	D11	3500_0T21	12824	3523	3512	1	0
4	46	D11	3500_0T21	12825	2481	8726	1	0
4	46	D11	3500_0T21	12826	1019	5802	1	0
4	46	D11	3500_0T21	12827	3329	3280	1	0
4	46	D11	3500_0T21	12828	5806	7697	0	0
4	46	D11	3500_0T21	12829	2268	8709	1	0
4	46	D11	3500_0T21	12830	3625	3281	1	0
4	46	D11	3500_0T21	12831	3480	9068	1	0
4	46	D11	3500_0T21	12832	1025	8146	1	0
4	46	D11	3500_0T21	12833	2242	11731	1	0
4	46	D11	3500_0T21	12834	4549	3018	1	0
4	46	D11	3500_0T21	12835	1081	3188	1	0
4	46	D11	3500_0T21	12836	3141	6115	1	0
4	46	D11	3500_0T21	12837	1114	3137	1	0
4	46	D11	3500_0T21	12838	4806	6532	1	0
4	46	D11	3500_0T21	12839	1065	2842	1	0
4	46	D11	3500_0T21	12840	1064	6446	1	0
4	46	D11	3500_0T21	12841	999	9249	1	0
4	46	D11	3500_0T21	12842	993	6102	1	0
4	46	D11	3500_0T21	12843	1025	6338	1	0
4	46	D11	3500_0T21	12844	2263	6229	1	0
4	46	D11	3500_0T21	12845	2232	3410	1	0
4	46	D11	3500_0T21	12846	2885	8406	1	0
4	46	D11	3500_0T21	12847	2256	8910	1	0
4	46	D11	3500_0T21	12848	1041	2919	1	0
4	46	D11	3500_0T21	12849	2299	5750	1	0
4	46	D11	3500_0T21	12850	2290	8711	1	0
4	46	D11	3500_0T21	12851	4888	9327	1	0
4	46	D11	3500_0T21	12852	3610	6266	1	0
4	46	D11	3500_0T21	12853	1035	3198	1	0
4	46	D11	3500_0T21	12854	900	11509	1	0
4	46	D11	3500_0T21	12855	2265	6475	1	0
4	46	D11	3500_0T21	12856	5025	5685	1	0
4	46	D11	3500_0T21	12857	2263	8561	1	0
4	46	D11	3500_0T21	12858	3466	13917	1	0
4	46	D11	3500_0T21	12859	905	11154	1	0
4	46	D11	3500_0T21	12860	1021	6163	1	0
4	46	D11	3500_0T21	12861	1999	11829	1	0
4	46	D11	3500_0T21	12862	2226	6242	1	0
4	46	D11	3500_0T21	12863	3585	8670	1	0
4	46	D11	3500_0T21	12864	2343	3698	1	0
4	46	D11	3500_0T21	12865	2094	5824	1	0
4	46	D11	3500_0T21	12866	4697	3484	1	0
4	46	D11	3500_0T21	12867	4673	3051	1	0
4	46	D11	3500_0T21	12868	2247	5554	1	0
4	46	D11	3500_0T21	12869	3605	3275	1	0
4	46	D11	3500_0T21	12870	2808	3233	1	0
4	46	D11	3500_0T21	12871	3781	6516	1	0
4	46	D11	3500_0T21	12872	2405	6197	1	0
4	46	D11	3500_0T21	12873	2410	6157	1	0
4	46	D11	3500_0T21	12874	2108	11289	1	0
4	46	D11	3500_0T21	12875	3499	6001	1	0
4	46	D11	3500_0T21	12876	4614	3339	1	0
4	46	D11	3500_0T21	12877	2078	5935	1	0
4	46	D11	3500_0T21	12878	1027	5566	1	0
4	46	D11	3500_0T21	12879	3678	3621	1	0
4	46	D11	3500_0T21	12880	2306	3134	1	0
4	46	D11	3500_0T21	12881	1014	8540	1	0
4	46	D11	3500_0T21	12882	1074	3558	1	0
4	46	D11	3500_0T21	12883	3351	2926	1	0
4	46	D11	3500_0T21	12884	2249	7874	1	0
4	46	D11	3500_0T21	12885	2031	8681	1	0
4	46	D11	3500_0T21	12886	2034	5769	1	0
4	46	D11	3500_0T21	12887	2352	3255	1	0
4	46	D11	3500_0T21	12888	1062	3066	1	0
4	46	D11	3500_0T21	12889	979	5819	1	0
4	46	D11	3500_0T21	12890	998	11117	1	0
4	46	D11	3500_0T21	12891	2188	8663	1	0
4	46	D11	3500_0T21	12892	1039	5933	1	0
4	46	D11	3500_0T21	12893	1025	5719	1	0
4	46	D11	3500_0T21	12894	3469	7960	1	0
4	46	D11	3500_0T21	12895	1049	6061	1	0
4	46	D11	3500_0T21	12896	3559	8329	1	0
4	46	D11	3500_0T21	12897	2019	5790	1	0
4	46	D11	3500_0T21	12898	892	8470	1	0
4	46	D11	3500_0T21	12899	3379	3292	1	0
4	46	D11	3500_0T21	12900	3666	11265	1	0
4	46	D11	3500_0T21	12901	4814	3145	1	0
4	46	D11	3500_0T21	12902	3684	3406	1	0
4	46	D11	3500_0T21	12903	1011	10871	1	0
4	46	D11	3500_0T21	12904	3662	6371	1	0
4	46	D11	3500_0T21	12905	2119	6073	1	0
4	46	D11	3500_0T21	12906	2281	9174	1	0
4	46	D11	3500_0T21	12907	3102	8626	1	0
4	46	D11	3500_0T21	12908	4723	7484	1	0
4	46	D11	3500_0T21	12909	883	11236	1	0
4	46	D11	3500_0T21	12910	3471	5516	1	0
4	46	D11	3500_0T21	12911	2335	8587	1	0
4	46	D11	3500_0T21	12912	2266	3285	1	0
4	46	D11	3500_0T21	12913	2325	5929	1	0
4	46	D11	3500_0T21	12914	2394	3158	1	0
4	46	D11	3500_0T21	12915	3074	3113	1	0
4	46	D11	3500_0T21	12916	2083	8392	1	0
4	46	D11	3500_0T21	12917	2194	5929	1	0
4	46	D11	3500_0T21	12918	2255	3357	1	0
4	46	D11	3500_0T21	12919	3474	5851	1	0
4	46	D11	3500_0T21	12920	2433	5971	1	0
4	46	D11	3500_0T21	12921	1961	5769	1	0
4	46	D11	3500_0T21	12922	2762	5317	1	0
4	46	D11	3500_0T21	12923	2234	8860	1	0
4	46	D11	3500_0T21	12924	2317	3282	1	0
4	46	D11	3500_0T21	12925	982	8511	1	0
4	46	D11	3500_0T21	12926	2316	6015	1	0
4	46	D11	3500_0T21	12927	1047	5000	1	0
4	46	D11	3500_0T21	12928	2213	8392	1	0
4	46	D11	3500_0T21	12929	3220	5842	1	0
4	46	D11	3500_0T21	12930	2215	3530	1	0
4	46	D11	3500_0T21	12931	3466	6116	1	0
4	46	D11	3500_0T21	12932	1075	9021	1	0
4	46	D11	3500_0T21	12933	1042	11425	1	0
4	46	D11	3500_0T21	12934	2224	6033	1	0
4	46	D11	3500_0T21	12935	7523	3161	1	0
4	46	D11	3500_0T21	12936	2102	5950	1	0
4	46	D11	3500_0T21	12937	1078	5632	1	0
4	46	D11	3500_0T21	12938	2232	5462	1	0
4	46	D11	3500_0T21	12939	1081	3430	1	0
4	46	D11	3500_0T21	12940	2126	8483	1	0
4	46	D11	3500_0T21	12941	3472	8496	1	0
4	46	D11	3500_0T21	12942	977	8524	1	0
4	46	D11	3500_0T21	12943	2143	3072	1	0
4	46	D11	3500_0T21	12944	2262	5614	1	0
4	46	D11	3500_0T21	12945	3730	11433	1	0
4	46	D11	3500_0T21	12946	3635	8753	1	0
4	46	D11	3500_0T21	12947	2298	3143	1	0
4	46	D11	3500_0T21	12948	4678	2749	1	0
4	46	D11	3500_0T21	12949	3644	8900	1	0
4	46	D11	3500_0T21	12950	1087	3501	1	0
4	46	D11	3500_0T21	12951	1039	5775	1	0
4	46	D11	3500_0T21	12952	3483	8817	1	0
4	46	D11	3500_0T21	12953	3539	12754	1	0
4	46	D11	3500_0T21	12954	820	8391	1	0
4	46	D11	3500_0T21	12955	3331	5766	1	0
4	46	D11	3500_0T21	12956	4997	13981	1	0
4	46	D11	3500_0T21	12957	2213	8217	1	0
4	46	D11	3500_0T21	12958	3247	2816	1	0
4	46	D11	3500_0T21	12959	1039	5839	1	0
4	46	D11	3500_0T21	12960	1034	3352	1	0
4	46	D11	3500_0T21	12961	2092	8810	1	0
4	46	D11	3500_0T21	12962	2148	11425	1	0
4	46	D11	3500_0T21	12963	2430	8684	1	0
4	46	D11	3500_0T21	12964	2413	5933	1	0
4	46	D11	3500_0T21	12965	3241	7771	1	0
4	46	D11	3500_0T21	12966	1051	3045	1	0
4	46	D11	3500_0T21	12967	2213	3293	1	0
4	46	D11	3500_0T21	12968	1063	8973	1	0
4	46	D11	3500_0T21	12969	1108	3238	1	0
4	46	D11	3500_0T21	12970	2418	3277	1	0
4	46	D11	3500_0T21	12971	2041	11194	1	0
4	46	D11	3500_0T21	12972	2291	3098	1	0
4	46	D11	3500_0T21	12973	3509	5986	1	0
4	46	D11	3500_0T21	12974	3393	11912	1	0
4	46	D11	3500_0T21	12975	4811	5964	1	0
4	46	D11	3500_0T21	12976	844	8284	1	0
4	46	D11	3500_0T21	12977	2457	6398	1	0
4	46	D11	3500_0T21	12978	2027	3173	1	0
4	46	D11	3500_0T21	12979	2095	6298	1	0
4	46	D11	3500_0T21	12980	2221	8784	1	0
4	46	D11	3500_0T21	12981	2335	5767	1	0
4	46	D11	3500_0T21	12982	5119	9018	1	0
4	46	D11	3500_0T21	12983	1028	5730	1	0
4	46	D11	3500_0T21	12984	3506	3416	1	0
4	46	D11	3500_0T21	12985	2300	3247	1	0
4	46	D11	3500_0T21	12986	1019	6248	1	0
4	46	D11	3500_0T21	12987	3506	9291	1	0
4	46	D11	3500_0T21	12988	1061	6100	1	0
4	46	D11	3500_0T21	12989	3552	2959	1	0
4	46	D11	3500_0T21	12990	3499	3021	1	0
4	46	D11	3500_0T21	12991	3486	3150	1	0
4	46	D11	3500_0T21	12992	993	8510	1	0
4	46	D11	3500_0T21	12993	2054	5913	1	0
4	46	D11	3500_0T21	12994	3655	6400	1	0
4	46	D11	3500_0T21	12995	4925	8708	1	0
4	46	D11	3500_0T21	12996	1048	5511	1	0
4	46	D11	3500_0T21	12997	3403	6135	1	0
4	46	D11	3500_0T21	12998	2325	6146	1	0
4	46	D11	3500_0T21	12999	2298	6030	1	0
4	46	D11	3500_0T21	13000	3610	6062	1	0
4	46	D11	3500_0T21	13001	971	5770	1	0
4	46	D11	3500_0T21	13002	996	11410	1	0
4	46	D11	3500_0T21	13003	1960	5425	1	0
4	46	D11	3500_0T21	13004	2227	9239	1	0
4	46	D11	3500_0T21	13005	1103	3082	1	0
4	46	D11	3500_0T21	13006	981	11227	1	0
4	46	D11	3500_0T21	13007	3543	3431	1	0
4	46	D11	3500_0T21	13008	2184	8631	1	0
4	46	D11	3500_0T21	13009	2185	5844	1	0
4	46	D11	3500_0T21	13010	3383	5588	1	0
4	46	D11	3500_0T21	13011	963	11436	1	0
4	46	D11	3500_0T21	13012	1041	6192	1	0
4	46	D11	3500_0T21	13013	1032	5936	1	0
4	46	D11	3500_0T21	13014	4801	9036	1	0
4	46	D11	3500_0T21	13015	4576	11602	1	0
4	46	D11	3500_0T21	13016	1935	5555	1	0
4	46	D11	3500_0T21	13017	983	9425	1	0
4	46	D11	3500_0T21	13018	2386	6287	1	0
4	46	D11	3500_0T21	13019	2278	5702	1	0
4	46	D11	3500_0T21	13020	982	9172	1	0
4	46	D11	3500_0T21	13021	3741	3234	1	0
4	46	D11	3500_0T21	13022	1047	6037	1	0
4	46	D11	3500_0T21	13023	1116	5704	1	0
4	46	D11	3500_0T21	13024	896	8975	1	0
4	46	D11	3500_0T21	13025	2403	8875	1	0
4	46	D11	3500_0T21	13026	2291	12575	1	0
4	46	D11	3500_0T21	13027	988	11201	1	0
4	46	D11	3500_0T21	13028	6229	14640	1	0
4	46	D11	3500_0T21	13029	3439	12196	1	0
4	46	D11	3500_0T21	13030	2359	5896	1	0
4	46	D11	3500_0T21	13031	2344	3451	1	0
4	46	D11	3500_0T21	13032	2298	8913	1	0
4	46	D11	3500_0T21	13033	1025	5822	1	0
4	46	D11	3500_0T21	13034	5133	6227	1	0
4	46	D11	3500_0T21	13035	2409	6158	1	0
4	46	D11	3500_0T21	13036	3730	11872	1	0
4	46	D11	3500_0T21	13037	5888	5961	1	0
4	46	D11	3500_0T21	13038	1082	11720	1	0
4	46	D11	3500_0T21	13039	1996	5686	1	0
4	46	D11	3500_0T21	13040	2376	11293	1	0
4	46	D11	3500_0T21	13041	1073	5860	1	0
4	46	D11	3500_0T21	13042	2329	6850	1	0
4	46	D11	3500_0T21	13043	2302	8701	1	0
4	46	D11	3500_0T21	13044	1008	5941	1	0
4	46	D11	3500_0T21	13045	1032	5773	1	0
4	46	D11	3500_0T21	13046	2406	3152	1	0
4	46	D11	3500_0T21	13047	4466	5304	1	0
4	46	D11	3500_0T21	13048	1035	5691	1	0
4	46	D11	3500_0T21	13049	1058	3222	1	0
4	46	D11	3500_0T21	13050	3518	3336	1	0
4	46	D11	3500_0T21	13051	1058	3180	1	0
4	46	D11	3500_0T21	13052	4693	3420	1	0
4	46	D11	3500_0T21	13053	2409	9153	1	0
4	46	D11	3500_0T21	13054	6525	3533	1	0
4	46	D11	3500_0T21	13055	1025	3185	1	0
4	46	D11	3500_0T21	13056	1058	6308	1	0
4	46	D11	3500_0T21	13057	4759	3449	1	0
4	46	D11	3500_0T21	13058	979	11832	1	0
4	46	D11	3500_0T21	13059	1118	5429	1	0
4	46	D11	3500_0T21	13060	3638	6472	1	0
4	46	D11	3500_0T21	13061	4645	3363	1	0
4	46	D11	3500_0T21	13062	1000	8602	1	0
4	46	D11	3500_0T21	13063	1020	8402	1	0
4	46	D11	3500_0T21	13064	2240	5928	1	0
4	46	D11	3500_0T21	13065	2328	4456	1	0
4	46	D11	3500_0T21	13066	1035	3232	1	0
4	46	D11	3500_0T21	13067	4707	8581	1	0
4	46	D11	3500_0T21	13068	2203	5082	1	0
4	46	D11	3500_0T21	13069	2599	6702	1	0
4	46	D11	3500_0T21	13070	2324	5914	1	0
4	46	D11	3500_0T21	13071	1065	5668	1	0
4	46	D11	3500_0T21	13072	5647	10506	1	0
4	46	D11	3500_0T21	13073	2155	5643	1	0
4	46	D11	3500_0T21	13074	2214	3416	1	0
4	46	D11	3500_0T21	13075	3508	6209	1	0
4	46	D11	3500_0T21	13076	2196	2979	1	0
4	46	D11	3500_0T21	13077	2348	8736	1	0
4	46	D11	3500_0T21	13078	1025	3550	1	0
4	46	D11	3500_0T21	13079	5977	6149	1	0
4	46	D11	3500_0T21	13080	2089	13710	1	0
4	46	D11	3500_0T21	13081	2379	9019	1	0
4	46	D11	3500_0T21	13082	4527	3147	1	0
4	46	D11	3500_0T21	13083	1062	8621	1	0
4	46	D11	3500_0T21	13084	3517	6356	1	0
4	46	D11	3500_0T21	13085	4806	8765	1	0
4	46	D11	3500_0T21	13086	1100	3511	1	0
4	46	D11	3500_0T21	13087	3658	9359	1	0
4	46	D11	3500_0T21	13088	2086	9201	1	0
4	46	D11	3500_0T21	13089	2178	8559	1	0
4	46	D11	3500_0T21	13090	2169	5781	1	0
4	46	D11	3500_0T21	13091	906	8242	1	0
4	46	D11	3500_0T21	13092	964	8866	1	0
4	46	D11	3500_0T21	13093	3571	11064	1	0
4	46	D11	3500_0T21	13094	1075	3304	1	0
4	46	D11	3500_0T21	13095	2089	6006	1	0
4	46	D11	3500_0T21	13096	4745	8434	1	0
4	46	D11	3500_0T21	13097	3571	3233	1	0
4	46	D11	3500_0T21	13098	2362	5650	1	0
4	46	D11	3500_0T21	13099	2277	5903	1	0
4	46	D11	3500_0T21	13100	3203	9470	1	0
4	46	D11	3500_0T21	13101	2481	5964	1	0
4	46	D11	3500_0T21	13102	2044	3117	1	0
4	46	D11	3500_0T21	13103	1057	6287	1	0
4	46	D11	3500_0T21	13104	2238	10976	1	0
4	46	D11	3500_0T21	13105	3549	3530	1	0
4	46	D11	3500_0T21	13106	1147	8118	1	0
4	46	D11	3500_0T21	13107	2207	16870	1	0
4	46	D11	3500_0T21	13108	2392	6563	1	0
4	46	D11	3500_0T21	13109	2215	11706	1	0
4	46	D11	3500_0T21	13110	3640	3297	1	0
4	46	D11	3500_0T21	13111	3474	6254	1	0
4	46	D11	3500_0T21	13112	973	3298	1	0
4	46	D11	3500_0T21	13113	1016	7999	1	0
4	46	D11	3500_0T21	13114	2340	5669	1	0
4	46	D11	3500_0T21	13115	1024	5735	1	0
4	46	D11	3500_0T21	13116	2033	3344	1	0
4	46	D11	3500_0T21	13117	2018	3006	1	0
4	46	D11	3500_0T21	13118	1084	8176	1	0
4	46	D11	3500_0T21	13119	3763	6974	1	0
4	46	D11	3500_0T21	13120	965	9052	1	0
4	46	D11	3500_0T21	13121	2241	8976	1	0
4	46	D11	3500_0T21	13122	1997	11594	1	0
4	46	D11	3500_0T21	13123	1952	5843	1	0
4	46	D11	3500_0T21	13124	1096	5877	1	0
4	46	D11	3500_0T21	13125	930	8718	1	0
4	46	D11	3500_0T21	13126	2246	6165	1	0
4	46	D11	3500_0T21	13127	3367	3088	1	0
4	46	D11	3500_0T21	13128	2298	8600	1	0
4	46	D11	3500_0T21	13129	1203	5936	1	0
4	46	D11	3500_0T21	13130	3738	9221	1	0
4	46	D11	3500_0T21	13131	1041	6400	1	0
4	46	D11	3500_0T21	13132	2440	15002	1	0
4	46	D11	3500_0T21	13133	2256	6333	1	0
4	46	D11	3500_0T21	13134	6245	9476	1	0
4	46	D11	3500_0T21	13135	2073	8445	1	0
4	46	D11	3500_0T21	13136	3663	3287	1	0
4	46	D11	3500_0T21	13137	2407	5710	1	0
4	46	D11	3500_0T21	13138	2108	6170	1	0
4	46	D11	3500_0T21	13139	1099	3588	1	0
4	46	D11	3500_0T21	13140	2628	8687	1	0
4	46	D11	3500_0T21	13141	2275	6520	1	0
4	46	D11	3500_0T21	13142	3167	3506	1	0
4	46	D11	3500_0T21	13143	5789	8911	1	0
4	46	D11	3500_0T21	13144	3475	8276	1	0
4	46	D11	3500_0T21	13145	3381	3002	1	0
4	46	D11	3500_0T21	13146	3708	8520	1	0
4	46	D11	3500_0T21	13147	2135	8581	1	0
4	46	D11	3500_0T21	13148	2303	3191	1	0
4	46	D11	3500_0T21	13149	3320	8764	1	0
4	46	D11	3500_0T21	13150	3522	3444	1	0
4	46	D11	3500_0T21	13151	1123	3469	1	0
4	46	D11	3500_0T21	13152	3558	3431	1	0
4	46	D11	3500_0T21	13153	2387	14339	1	0
4	46	D11	3500_0T21	13154	2211	3609	1	0
4	46	D11	3500_0T21	13155	3506	3146	1	0
4	46	D11	3500_0T21	13156	2267	11026	1	0
4	46	D11	3500_0T21	13157	3357	6159	1	0
4	46	D11	3500_0T21	13158	1075	3503	1	0
4	46	D11	3500_0T21	13159	1996	12472	1	0
4	46	D11	3500_0T21	13160	2287	3266	1	0
4	46	D11	3500_0T21	13161	1090	6202	1	0
4	46	D11	3500_0T21	13162	3479	3567	1	0
4	46	D11	3500_0T21	13163	2097	8295	1	0
4	46	D11	3500_0T21	13164	3328	8756	1	0
4	46	D11	3500_0T21	13165	2460	3400	1	0
4	46	D11	3500_0T21	13166	893	11294	1	0
4	46	D11	3500_0T21	13167	3718	9008	1	0
4	46	D11	3500_0T21	13168	3632	8632	1	0
4	46	D11	3500_0T21	13169	965	5943	1	0
4	46	D11	3500_0T21	13170	1114	5452	1	0
4	46	D11	3500_0T21	13171	3612	11610	1	0
4	46	D11	3500_0T21	13172	3402	8840	1	0
4	46	D11	3500_0T21	13173	2398	3053	1	0
4	46	D11	3500_0T21	13174	2210	3094	1	0
4	46	D11	3500_0T21	13175	988	5604	1	0
4	46	D11	3500_0T21	13176	2295	3244	1	0
4	46	D11	3500_0T21	13177	3887	3366	1	0
4	46	D11	3500_0T21	13178	3610	6489	1	0
4	46	D11	3500_0T21	13179	3692	10677	1	0
4	46	D11	3500_0T21	13180	2390	10264	1	0
4	46	D11	3500_0T21	13181	970	7461	1	0
4	46	D11	3500_0T21	13182	921	8787	1	0
4	46	D11	3500_0T21	13183	3381	5772	1	0
4	46	D11	3500_0T21	13184	2300	11036	1	0
4	46	D11	3500_0T21	13185	2111	11155	1	0
4	46	D11	3500_0T21	13186	4750	6102	1	0
4	46	D11	3500_0T21	13187	994	5969	1	0
4	46	D11	3500_0T21	13188	1007	8620	1	0
4	46	D11	3500_0T21	13189	968	11178	1	0
4	46	D11	3500_0T21	13190	1018	9328	1	0
4	46	D11	3500_0T21	13191	3564	6133	1	0
4	46	D11	3500_0T21	13192	3518	6118	1	0
4	46	D11	3500_0T21	13193	1991	8678	1	0
4	46	D11	3500_0T21	13194	878	8549	1	0
4	46	D11	3500_0T21	13195	2334	3419	1	0
4	46	D11	3500_0T21	13196	4559	3254	1	0
4	46	D11	3500_0T21	13197	1118	3095	1	0
4	46	D11	3500_0T21	13198	930	11573	1	0
4	46	D11	3500_0T21	13199	7227	6009	1	0
4	46	D11	3500_0T21	13200	4507	6142	1	0
4	46	D11	3500_0T21	13201	2325	8966	1	0
4	46	D11	3500_0T21	13202	2418	3118	1	0
4	46	D11	3500_0T21	13203	6455	3206	1	0
4	46	D11	3500_0T21	13204	2255	5602	1	0
4	46	D11	3500_0T21	13205	2260	4097	1	0
4	46	D11	3500_0T21	13206	2341	5132	1	0
4	46	D11	3500_0T21	13207	3582	5933	1	0
4	46	D11	3500_0T21	13208	1097	5948	1	0
4	46	D11	3500_0T21	13209	1035	5743	1	0
4	46	D11	3500_0T21	13210	2317	8665	1	0
4	46	D11	3500_0T21	13211	3321	5983	1	0
4	46	D11	3500_0T21	13212	3592	6203	1	0
4	46	D11	3500_0T21	13213	1087	5757	1	0
4	46	D11	3500_0T21	13214	3207	3119	1	0
4	46	D11	3500_0T21	13215	3362	8863	1	0
4	46	D11	3500_0T21	13216	3653	3362	1	0
4	46	D11	3500_0T21	13217	3639	3395	1	0
4	46	D11	3500_0T21	13218	3532	12969	1	0
4	46	D11	3500_0T21	13219	3654	9252	1	0
4	46	D11	3500_0T21	13220	2386	5193	1	0
4	46	D11	3500_0T21	13221	2129	3089	1	0
4	46	D11	3500_0T21	13222	1096	3388	1	0
4	46	D11	3500_0T21	13223	3785	3471	1	0
4	46	D11	3500_0T21	13224	2377	9123	1	0
4	46	D11	3500_0T21	13225	2265	8236	1	0
4	46	D11	3500_0T21	13226	2245	3498	1	0
4	46	D11	3500_0T21	13227	4678	6103	1	0
4	46	D11	3500_0T21	13228	3561	8702	1	0
4	46	D11	3500_0T21	13229	1346	11900	1	0
4	46	D11	3500_0T21	13230	2406	6339	1	0
4	46	D11	3500_0T21	13231	990	3551	1	0
4	46	D11	3500_0T21	13232	1018	6408	1	0
4	46	D11	3500_0T21	13233	3627	14220	1	0
4	46	D11	3500_0T21	13234	4616	11010	1	0
4	46	D11	3500_0T21	13235	3586	3359	1	0
4	46	D11	3500_0T21	13236	1024	5784	1	0
4	46	D11	3500_0T21	13237	1107	8518	1	0
4	46	D11	3500_0T21	13238	3485	3706	1	0
4	46	D11	3500_0T21	13239	3438	6165	1	0
4	46	D11	3500_0T21	13240	3656	3554	1	0
4	46	D11	3500_0T21	13241	1030	5656	1	0
4	46	D11	3500_0T21	13242	3391	3157	1	0
4	46	D11	3500_0T21	13243	2302	8696	1	0
4	46	D11	3500_0T21	13244	3356	6097	1	0
4	46	D11	3500_0T21	13245	2242	3370	1	0
4	46	D11	3500_0T21	13246	1021	6229	1	0
4	46	D11	3500_0T21	13247	2363	3349	1	0
4	46	D11	3500_0T21	13248	2190	5783	1	0
4	46	D11	3500_0T21	13249	2349	3675	1	0
4	46	D11	3500_0T21	13250	2245	3333	1	0
4	46	D11	3500_0T21	13251	1919	8811	1	0
4	46	D11	3500_0T21	13252	995	11442	1	0
4	46	D11	3500_0T21	13253	2034	8547	1	0
4	46	D11	3500_0T21	13254	1021	5985	1	0
4	46	D11	3500_0T21	13255	3658	3577	1	0
4	46	D11	3500_0T21	13256	2357	9209	1	0
4	46	D11	3500_0T21	13257	961	5716	1	0
4	46	D11	3500_0T21	13258	2349	8487	1	0
4	46	D11	3500_0T21	13259	1039	5366	1	0
4	46	D11	3500_0T21	13260	3226	6120	1	0
4	46	D11	3500_0T21	13261	2387	5907	1	0
4	46	D11	3500_0T21	13262	2213	3480	1	0
4	46	D11	3500_0T21	13263	3164	3295	1	0
4	46	D11	3500_0T21	13264	979	2933	1	0
4	46	D11	3500_0T21	13265	2181	9118	1	0
4	46	D11	3500_0T21	13266	3320	3186	1	0
4	46	D11	3500_0T21	13267	3351	11323	1	0
4	46	D11	3500_0T21	13268	3610	3164	1	0
4	46	D11	3500_0T21	13269	3306	11353	1	0
4	46	D11	3500_0T21	13270	2333	8217	1	0
4	46	D11	3500_0T21	13271	2056	10874	1	0
4	46	D11	3500_0T21	13272	3721	11203	1	0
4	46	D11	3500_0T21	13273	2286	5792	1	0
4	46	D11	3500_0T21	13274	4593	5844	1	0
4	46	D11	3500_0T21	13275	1050	3286	1	0
4	46	D11	3500_0T21	13276	1095	6104	1	0
4	46	D11	3500_0T21	13277	3630	13536	1	0
4	46	D11	3500_0T21	13278	937	11362	1	0
4	46	D11	3500_0T21	13279	992	5921	1	0
4	46	D11	3500_0T21	13280	2342	6164	1	0
4	46	D11	3500_0T21	13281	990	10957	1	0
4	46	D11	3500_0T21	13282	1073	5191	1	0
4	46	D11	3500_0T21	13283	1115	5845	1	0
4	46	D11	3500_0T21	13284	1081	3528	1	0
4	46	D11	3500_0T21	13285	2267	5942	1	0
4	46	D11	3500_0T21	13286	2316	13816	1	0
4	46	D11	3500_0T21	13287	2250	3561	1	0
4	46	D11	3500_0T21	13288	1164	3389	1	0
4	46	D11	3500_0T21	13289	3529	3838	1	0
4	46	D11	3500_0T21	13290	2016	9080	1	0
4	46	D11	3500_0T21	13291	3517	9317	1	0
4	46	D11	3500_0T21	13292	2193	3539	1	0
4	46	D11	3500_0T21	13293	4710	3298	1	0
4	46	D11	3500_0T21	13294	3322	8433	1	0
4	46	D11	3500_0T21	13295	1033	5855	1	0
4	46	D11	3500_0T21	13296	3582	6039	1	0
4	46	D11	3500_0T21	13297	970	6964	1	0
4	46	D11	3500_0T21	13298	3464	6515	1	0
4	46	D11	3500_0T21	13299	2317	4964	1	0
4	46	D11	3500_0T21	13300	3423	3414	1	0
4	46	D11	3500_0T21	13301	2302	6216	1	0
4	46	D11	3500_0T21	13302	2216	8150	1	0
4	46	D11	3500_0T21	13303	2324	6224	1	0
4	46	D11	3500_0T21	13304	2240	9146	1	0
4	46	D11	3500_0T21	13305	2236	9094	1	0
4	46	D11	3500_0T21	13306	6143	6008	1	0
4	46	D11	3500_0T21	13307	1930	3091	1	0
4	46	D11	3500_0T21	13308	1129	6125	1	0
4	46	D11	3500_0T21	13309	978	6143	1	0
4	46	D11	3500_0T21	13310	2223	8876	1	0
4	46	D11	3500_0T21	13311	916	12115	1	0
4	46	D11	3500_0T21	13312	2010	8555	1	0
4	46	D11	3500_0T21	13313	4837	6232	1	0
4	46	D11	3500_0T21	13314	922	6120	1	0
4	46	D11	3500_0T21	13315	2275	6225	1	0
4	46	D11	3500_0T21	13316	2019	3406	1	0
4	46	D11	3500_0T21	13317	3518	6092	1	0
4	46	D11	3500_0T21	13318	2196	5582	1	0
4	46	D11	3500_0T21	13319	2319	3383	1	0
4	46	D11	3500_0T21	13320	1082	5720	1	0
4	46	D11	3500_0T21	13321	2223	8859	1	0
4	46	D11	3500_0T21	13322	1033	3290	1	0
4	46	D11	3500_0T21	13323	2115	3391	1	0
4	46	D11	3500_0T21	13324	2212	3426	1	0
4	46	D11	3500_0T21	13325	2269	15253	1	0
4	46	D11	3500_0T21	13326	2024	3043	1	0
4	46	D11	3500_0T21	13327	2234	3449	1	0
4	46	D11	3500_0T21	13328	2213	6372	1	0
4	46	D11	3500_0T21	13329	2218	3455	1	0
4	46	D11	3500_0T21	13330	2024	11649	1	0
4	46	D11	3500_0T21	13331	1061	3549	1	0
4	46	D11	3500_0T21	13332	4184	5869	1	0
4	46	D11	3500_0T21	13333	2430	20727	1	0
4	46	D11	3500_0T21	13334	2235	3481	1	0
4	46	D11	3500_0T21	13335	1049	5770	1	0
4	46	D11	3500_0T21	13336	3725	8195	1	0
4	46	D11	3500_0T21	13337	2251	8161	1	0
4	46	D11	3500_0T21	13338	1035	6105	1	0
4	46	D11	3500_0T21	13339	3347	6089	1	0
4	46	D11	3500_0T21	13340	2154	3361	1	0
4	46	D11	3500_0T21	13341	1065	10994	1	0
4	46	D11	3500_0T21	13342	892	11304	1	0
4	46	D11	3500_0T21	13343	981	5724	1	0
4	46	D11	3500_0T21	13344	1811	3480	1	0
4	46	D11	3500_0T21	13345	2268	11546	1	0
4	46	D11	3500_0T21	13346	2281	8636	1	0
4	46	D11	3500_0T21	13347	3289	3011	1	0
4	46	D11	3500_0T21	13348	1040	3442	1	0
4	46	D11	3500_0T21	13349	2007	5523	1	0
4	46	D11	3500_0T21	13350	2252	11335	1	0
4	46	D11	3500_0T21	13351	2363	5637	1	0
4	46	D11	3500_0T21	13352	2232	11760	1	0
4	46	D11	3500_0T21	13353	3444	3313	1	0
4	46	D11	3500_0T21	13354	2186	7692	1	0
4	46	D11	3500_0T21	13355	3361	12086	1	0
4	46	D11	3500_0T21	13356	965	3064	1	0
4	46	D11	3500_0T21	13357	2389	3450	1	0
4	46	D11	3500_0T21	13358	993	11852	1	0
4	46	D11	3500_0T21	13359	2260	8796	1	0
4	46	D11	3500_0T21	13360	2212	8079	1	0
4	46	D11	3500_0T21	13361	2327	5881	1	0
4	46	D11	3500_0T21	13362	2117	6173	1	0
4	46	D11	3500_0T21	13363	1022	3294	1	0
4	46	D11	3500_0T21	13364	2322	11718	1	0
4	46	D11	3500_0T21	13365	4730	5422	1	0
4	46	D11	3500_0T21	13366	998	9098	1	0
4	46	D11	3500_0T21	13367	2239	5878	1	0
4	46	D11	3500_0T21	13368	2017	5930	1	0
4	46	D11	3500_0T21	13369	2215	8396	1	0
4	46	D11	3500_0T21	13370	1010	11430	1	0
4	46	D11	3500_0T21	13371	2008	3046	1	0
4	46	D11	3500_0T21	13372	1066	3120	1	0
4	46	D11	3500_0T21	13373	3619	2978	1	0
4	46	D11	3500_0T21	13374	3638	2879	1	0
4	46	D11	3500_0T21	13375	3362	13772	1	0
4	46	D11	3500_0T21	13376	2213	6563	1	0
4	46	D11	3500_0T21	13377	928	8099	1	0
4	46	D11	3500_0T21	13378	2235	3283	1	0
4	46	D11	3500_0T21	13379	969	8397	1	0
4	46	D11	3500_0T21	13380	2392	6082	1	0
4	46	D11	3500_0T21	13381	3622	3427	1	0
4	46	D11	3500_0T21	13382	4845	6192	1	0
4	46	D11	3500_0T21	13383	3324	7874	1	0
4	46	D11	3500_0T21	13384	1056	3334	1	0
4	46	D11	3500_0T21	13385	2057	5772	1	0
4	46	D11	3500_0T21	13386	4831	9289	1	0
4	46	D11	3500_0T21	13387	1039	2940	1	0
4	46	D11	3500_0T21	13388	3440	8708	1	0
4	46	D11	3500_0T21	13389	3327	9880	1	0
4	46	D11	3500_0T21	13390	942	9014	1	0
4	46	D11	3500_0T21	13391	3457	3311	1	0
4	46	D11	3500_0T21	13392	1122	5609	1	0
4	46	D11	3500_0T21	13393	2323	11801	1	0
4	46	D11	3500_0T21	13394	3622	5825	1	0
4	46	D11	3500_0T21	13395	2362	7574	1	0
4	46	D11	3500_0T21	13396	1013	11549	1	0
4	46	D11	3500_0T21	13397	6313	8198	1	0
4	46	D11	3500_0T21	13398	2224	11438	1	0
4	46	D11	3500_0T21	13399	1932	5556	1	0
4	46	D11	3500_0T21	13400	1006	8849	1	0
4	46	D11	3500_0T21	13401	3519	4109	1	0
4	46	D11	3500_0T21	13402	2075	8662	1	0
4	46	D11	3500_0T21	13403	2324	3532	1	0
4	46	D11	3500_0T21	13404	930	11269	1	0
4	46	D11	3500_0T21	13405	1062	3296	1	0
4	46	D11	3500_0T21	13406	945	8442	1	0
4	46	D11	3500_0T21	13407	984	5933	1	0
4	46	D11	3500_0T21	13408	909	5647	1	0
4	46	D11	3500_0T21	13409	1059	3297	1	0
4	46	D11	3500_0T21	13410	1096	3538	1	0
4	46	D11	3500_0T21	13411	2314	3480	1	0
4	46	D11	3500_0T21	13412	3627	6200	1	0
4	46	D11	3500_0T21	13413	2294	6029	1	0
4	46	D11	3500_0T21	13414	3292	5779	1	0
4	46	D11	3500_0T21	13415	1080	3167	1	0
4	46	D11	3500_0T21	13416	1033	5843	1	0
4	46	D11	3500_0T21	13417	2248	8479	1	0
4	46	D11	3500_0T21	13418	2190	11373	1	0
4	46	D11	3500_0T21	13419	3315	8138	1	0
4	46	D11	3500_0T21	13420	3659	5435	1	0
4	46	D11	3500_0T21	13421	1099	3279	1	0
4	46	D11	3500_0T21	13422	3728	8549	1	0
4	46	D11	3500_0T21	13423	2268	6210	1	0
4	46	D11	3500_0T21	13424	3842	3547	1	0
4	46	D11	3500_0T21	13425	1003	9218	1	0
4	46	D11	3500_0T21	13426	922	6399	1	0
4	46	D11	3500_0T21	13427	3606	5884	1	0
4	46	D11	3500_0T21	13428	2294	3668	1	0
4	46	D11	3500_0T21	13429	2264	6048	1	0
4	46	D11	3500_0T21	13430	1922	8516	1	0
4	46	D11	3500_0T21	13431	5086	11182	1	0
4	46	D11	3500_0T21	13432	2444	9110	1	0
4	46	D11	3500_0T21	13433	1087	5532	1	0
4	46	D11	3500_0T21	13434	2339	6039	1	0
4	46	D11	3500_0T21	13435	2134	5616	1	0
4	46	D11	3500_0T21	13436	926	8679	1	0
4	46	D11	3500_0T21	13437	1030	6632	1	0
4	46	D11	3500_0T21	13438	3238	6038	1	0
4	46	D11	3500_0T21	13439	3360	9276	1	0
4	46	D11	3500_0T21	13440	3549	6738	1	0
4	46	D11	3500_0T21	13441	984	5854	1	0
4	46	D11	3500_0T21	13442	2224	8896	1	0
4	46	D11	3500_0T21	13443	2191	11533	1	0
4	46	D11	3500_0T21	13444	2329	6571	1	0
4	46	D11	3500_0T21	13445	1026	6298	1	0
4	46	D11	3500_0T21	13446	3773	6003	1	0
4	46	D11	3500_0T21	13447	4806	6449	1	0
4	46	D11	3500_0T21	13448	955	8629	1	0
4	46	D11	3500_0T21	13449	3577	8827	1	0
4	46	D11	3500_0T21	13450	4898	12214	1	0
4	46	D11	3500_0T21	13451	947	5797	1	0
4	46	D11	3500_0T21	13452	1069	5938	1	0
4	46	D11	3500_0T21	13453	3278	3371	1	0
4	46	D11	3500_0T21	13454	4930	3675	1	0
4	46	D11	3500_0T21	13455	3445	13420	1	0
4	46	D11	3500_0T21	13456	1036	5711	1	0
4	46	D11	3500_0T21	13457	2046	8635	1	0
4	46	D11	3500_0T21	13458	2121	6121	1	0
4	46	D11	3500_0T21	13459	3419	8420	1	0
4	46	D11	3500_0T21	13460	1978	7028	1	0
4	46	D11	3500_0T21	13461	2308	6015	1	0
4	46	D11	3500_0T21	13462	965	11180	1	0
4	46	D11	3500_0T21	13463	2186	9125	1	0
4	46	D11	3500_0T21	13464	935	8572	1	0
4	46	D11	3500_0T21	13465	3561	6064	1	0
4	46	D11	3500_0T21	13466	7037	7770	1	0
4	46	D11	3500_0T21	13467	961	11697	1	0
4	46	D11	3500_0T21	13468	2134	8494	1	0
4	46	D11	3500_0T21	13469	2185	9073	1	0
4	46	D11	3500_0T21	13470	4727	3687	1	0
4	46	D11	3500_0T21	13471	1063	3262	1	0
4	46	D11	3500_0T21	13472	2268	3305	1	0
4	46	D11	3500_0T21	13473	1059	3113	1	0
4	46	D11	3500_0T21	13474	997	3305	1	0
4	46	D11	3500_0T21	13475	5092	15716	0	0
4	46	D11	3500_0T21	13476	2333	3832	1	0
4	46	D11	3500_0T21	13477	2265	3675	1	0
4	46	D11	3500_0T21	13478	2332	5736	1	0
4	46	D11	3500_0T21	13479	2332	5922	1	0
4	46	D11	3500_0T21	13480	3493	3352	1	0
4	46	D11	3500_0T21	13481	981	5980	1	0
4	46	D11	3500_0T21	13482	1034	5484	1	0
4	46	D11	3500_0T21	13483	1071	8800	1	0
4	46	D11	3500_0T21	13484	2255	3828	1	0
4	46	D11	3500_0T21	13485	2315	3611	1	0
4	46	D11	3500_0T21	13486	2200	8741	1	0
4	46	D11	3500_0T21	13487	2320	11061	1	0
4	46	D11	3500_0T21	13488	2228	6504	1	0
4	46	D11	3500_0T21	13489	1972	7762	1	0
4	46	D11	3500_0T21	13490	1953	8558	1	0
4	46	D11	3500_0T21	13491	2229	11149	1	0
4	46	D11	3500_0T21	13492	2155	3645	1	0
4	46	D11	3500_0T21	13493	949	8360	1	0
4	46	D11	3500_0T21	13494	3486	8699	1	0
4	46	D11	3500_0T21	13495	940	11890	1	0
4	46	D11	3500_0T21	13496	1097	5737	1	0
4	46	D11	3500_0T21	13497	1042	9299	1	0
4	46	D11	3500_0T21	13498	2270	3145	1	0
4	46	D11	3500_0T21	13499	2054	8714	1	0
4	46	D11	3500_0T21	13500	982	8652	1	0
4	46	D11	3500_0T21	13501	3783	6359	1	0
4	46	D11	3500_0T21	13502	3463	6209	1	0
4	46	D11	3500_0T21	13503	910	10819	1	0
4	46	D11	3500_0T21	13504	2291	6092	1	0
4	46	D11	3500_0T21	13505	3240	3096	1	0
4	46	D11	3500_0T21	13506	1016	3303	1	0
4	46	D11	3500_0T21	13507	1112	5747	1	0
4	46	D11	3500_0T21	13508	3280	5405	1	0
4	46	D11	3500_0T21	13509	1074	8026	1	0
4	46	D11	3500_0T21	13510	2246	14170	1	0
4	46	D11	3500_0T21	13511	944	9062	1	0
4	46	D11	3500_0T21	13512	2311	5895	1	0
4	46	D11	3500_0T21	13513	2316	11089	1	0
4	46	D11	3500_0T21	13514	2285	3473	1	0
4	46	D11	3500_0T21	13515	2214	12178	1	0
4	46	D11	3500_0T21	13516	2114	13366	1	0
4	46	D11	3500_0T21	13517	874	8728	1	0
4	46	D11	3500_0T21	13518	1052	5783	1	0
4	46	D11	3500_0T21	13519	2085	10793	1	0
4	46	D11	3500_0T21	13520	1047	5655	1	0
4	46	D11	3500_0T21	13521	3527	6140	1	0
4	46	D11	3500_0T21	13522	2085	8763	1	0
4	46	D11	3500_0T21	13523	3423	8697	1	0
4	46	D11	3500_0T21	13524	4901	3722	1	0
4	46	D11	3500_0T21	13525	1041	3212	1	0
4	46	D11	3500_0T21	13526	4749	5967	1	0
4	46	D11	3500_0T21	13527	1014	11067	1	0
4	46	D11	3500_0T21	13528	4829	6543	1	0
4	46	D11	3500_0T21	13529	2301	5901	1	0
4	46	D11	3500_0T21	13530	1105	3223	1	0
4	46	D11	3500_0T21	13531	3363	3173	1	0
4	46	D11	3500_0T21	13532	2145	5883	1	0
4	46	D11	3500_0T21	13533	990	5880	1	0
4	46	D11	3500_0T21	13534	3487	5553	1	0
4	46	D11	3500_0T21	13535	3462	3313	1	0
4	46	D11	3500_0T21	13536	936	6310	1	0
4	46	D11	3500_0T21	13537	3548	5872	1	0
4	46	D11	3500_0T21	13538	2267	3819	1	0
4	46	D11	3500_0T21	13539	3374	8615	1	0
4	46	D11	3500_0T21	13540	3217	3203	1	0
4	46	D11	3500_0T21	13541	4543	3084	1	0
4	46	D11	3500_0T21	13542	1016	8457	1	0
4	46	D11	3500_0T21	13543	4956	5887	1	0
4	46	D11	3500_0T21	13544	2225	6067	1	0
4	46	D11	3500_0T21	13545	2219	8514	1	0
4	46	D11	3500_0T21	13546	1008	6071	1	0
4	46	D11	3500_0T21	13547	2315	5855	1	0
4	46	D11	3500_0T21	13548	2315	5365	1	0
4	46	D11	3500_0T21	13549	2462	3985	1	0
4	46	D11	3500_0T21	13550	2251	5967	1	0
4	46	D11	3500_0T21	13551	2291	5798	1	0
4	46	D11	3500_0T21	13552	1988	5545	1	0
4	46	D11	3500_0T21	13553	1068	3202	1	0
4	46	D11	3500_0T21	13554	2304	13632	1	0
4	46	D11	3500_0T21	13555	2272	2817	1	0
4	46	D11	3500_0T21	13556	1128	3407	1	0
4	46	D11	3500_0T21	13557	2630	11516	1	0
4	46	D11	3500_0T21	13558	4810	6146	1	0
4	46	D11	3500_0T21	13559	3289	8364	1	0
4	46	D11	3500_0T21	13560	2196	13222	1	0
4	46	D11	3500_0T21	13561	1094	3324	1	0
4	46	D11	3500_0T21	13562	3869	2872	1	0
4	46	D11	3500_0T21	13563	1035	5984	1	0
4	46	D11	3500_0T21	13564	1044	3388	1	0
4	46	D11	3500_0T21	13565	2304	8621	1	0
4	46	D11	3500_0T21	13566	1065	8892	1	0
4	46	D11	3500_0T21	13567	2266	3059	1	0
4	46	D11	3500_0T21	13568	1047	8522	1	0
4	46	D11	3500_0T21	13569	3579	13694	1	0
4	46	D11	3500_0T21	13570	3057	8789	1	0
4	46	D11	3500_0T21	13571	4548	3503	1	0
4	46	D11	3500_0T21	13572	1080	11276	1	0
4	46	D11	3500_0T21	13573	4780	5412	1	0
4	46	D11	3500_0T21	13574	3520	5798	1	0
4	46	D11	3500_0T21	13575	954	5761	1	0
4	46	D11	3500_0T21	13576	2278	6463	1	0
4	46	D11	3500_0T21	13577	992	11567	1	0
4	46	D11	3500_0T21	13578	3385	5636	1	0
4	46	D11	3500_0T21	13579	4741	6574	1	0
4	46	D11	3500_0T21	13580	1018	9018	1	0
4	46	D11	3500_0T21	13581	953	5886	1	0
4	46	D11	3500_0T21	13582	968	6231	1	0
4	46	D11	3500_0T21	13583	2301	6115	1	0
4	46	D11	3500_0T21	13584	4443	8662	1	0
4	46	D11	3500_0T21	13585	1116	5939	1	0
4	46	D11	3500_0T21	13586	2194	3470	1	0
4	46	D11	3500_0T21	13587	2200	3519	1	0
4	46	D11	3500_0T21	13588	1169	8588	1	0
4	46	D11	3500_0T21	13589	2139	8754	1	0
4	46	D11	3500_0T21	13590	2267	3438	1	0
4	46	D11	3500_0T21	13591	977	5654	1	0
4	46	D11	3500_0T21	13592	3487	5439	1	0
4	46	D11	3500_0T21	13593	2049	2932	1	0
4	46	D11	3500_0T21	13594	4843	5979	1	0
4	46	D11	3500_0T21	13595	3263	5400	1	0
4	46	D11	3500_0T21	13596	990	5503	1	0
4	46	D11	3500_0T21	13597	2411	6597	1	0
4	46	D11	3500_0T21	13598	1008	11976	1	0
4	46	D11	3500_0T21	13599	3641	5986	1	0
4	46	D11	3500_0T21	13600	2183	11392	1	0
4	46	D11	3500_0T21	13601	2334	3651	1	0
4	46	D11	3500_0T21	13602	1100	5577	1	0
4	46	D11	3500_0T21	13603	4542	6385	1	0
4	46	D11	3500_0T21	13604	978	5666	1	0
4	46	D11	3500_0T21	13605	1006	11947	1	0
4	46	D11	3500_0T21	13606	2210	5700	1	0
4	46	D11	3500_0T21	13607	1013	8796	1	0
4	46	D11	3500_0T21	13608	4753	8319	1	0
4	46	D11	3500_0T21	13609	2329	6268	1	0
4	46	D11	3500_0T21	13610	2217	4122	1	0
4	46	D11	3500_0T21	13611	3439	5419	1	0
4	46	D11	3500_0T21	13612	1037	10705	1	0
4	46	D11	3500_0T21	13613	1063	5846	1	0
4	46	D11	3500_0T21	13614	1195	3284	1	0
4	46	D11	3500_0T21	13615	2210	5865	1	0
4	46	D11	3500_0T21	13616	2413	9141	1	0
4	46	D11	3500_0T21	13617	4963	5903	1	0
4	46	D11	3500_0T21	13618	1045	6190	1	0
4	46	D11	3500_0T21	13619	3412	5478	1	0
4	46	D11	3500_0T21	13620	3158	11042	1	0
4	46	D11	3500_0T21	13621	1081	8815	1	0
4	46	D11	3500_0T21	13622	2417	3259	1	0
4	46	D11	3500_0T21	13623	3407	5767	1	0
4	46	D11	3500_0T21	13624	1019	5866	1	0
4	46	D11	3500_0T21	13625	2262	5633	1	0
4	46	D11	3500_0T21	13626	990	8012	1	0
4	46	D11	3500_0T21	13627	2365	8433	1	0
4	46	D11	3500_0T21	13628	3279	10922	1	0
4	46	D11	3500_0T21	13629	2314	8903	1	0
4	46	D11	3500_0T21	13630	2320	3531	1	0
4	46	D11	3500_0T21	13631	2171	6081	1	0
4	46	D11	3500_0T21	13632	5045	5614	1	0
4	46	D11	3500_0T21	13633	937	8778	1	0
4	46	D11	3500_0T21	13634	2457	9309	1	0
4	46	D11	3500_0T21	13635	2265	6147	1	0
4	46	D11	3500_0T21	13636	2192	3274	1	0
4	46	D11	3500_0T21	13637	1032	3274	1	0
4	46	D11	3500_0T21	13638	2627	11713	1	0
4	46	D11	3500_0T21	13639	1978	8393	1	0
4	46	D11	3500_0T21	13640	969	8947	1	0
4	46	D11	3500_0T21	13641	4674	12024	1	0
4	46	D11	3500_0T21	13642	2048	8282	1	0
4	46	D11	3500_0T21	13643	2205	5992	1	0
4	46	D11	3500_0T21	13644	2212	13450	1	0
4	46	D11	3500_0T21	13645	1042	3331	1	0
4	46	D11	3500_0T21	13646	3353	7420	1	0
4	46	D11	3500_0T21	13647	2187	9333	1	0
4	46	D11	3500_0T21	13648	4687	14527	1	0
4	46	D11	3500_0T21	13649	4668	3544	1	0
4	46	D11	3500_0T21	13650	3643	3630	1	0
4	46	D11	3500_0T21	13651	3545	3415	1	0
4	46	D11	3500_0T21	13652	3531	3546	1	0
4	46	D11	3500_0T21	13653	984	8875	1	0
4	46	D11	3500_0T21	13654	2221	11758	1	0
4	46	D11	3500_0T21	13655	2254	3404	1	0
4	46	D11	3500_0T21	13656	2224	5945	1	0
4	46	D11	3500_0T21	13657	2295	6208	1	0
4	46	D11	3500_0T21	13658	980	5988	1	0
4	46	D11	3500_0T21	13659	2274	9261	1	0
4	46	D11	3500_0T21	13660	2246	4383	1	0
4	46	D11	3500_0T21	13661	2212	3082	1	0
4	46	D11	3500_0T21	13662	2100	6391	1	0
4	46	D11	3500_0T21	13663	4799	5859	1	0
4	46	D11	3500_0T21	13664	2308	6465	1	0
4	46	D11	3500_0T21	13665	1046	8571	1	0
4	46	D11	3500_0T21	13666	4674	5788	1	0
4	46	D11	3500_0T21	13667	3498	8591	1	0
4	46	D11	3500_0T21	13668	3369	3648	1	0
4	46	D11	3500_0T21	13669	966	8409	1	0
4	46	D11	3500_0T21	13670	971	9082	1	0
4	46	D11	3500_0T21	13671	2269	5880	1	0
4	46	D11	3500_0T21	13672	3461	8495	1	0
4	46	D11	3500_0T21	13673	1934	5787	1	0
4	46	D11	3500_0T21	13674	6089	8916	1	0
4	46	D11	3500_0T21	13675	3535	3131	1	0
4	46	D11	3500_0T21	13676	2229	9059	1	0
4	46	D11	3500_0T21	13677	2191	11619	1	0
4	46	D11	3500_0T21	13678	1003	6286	1	0
4	46	D11	3500_0T21	13679	931	5871	1	0
4	46	D11	3500_0T21	13680	2438	5587	1	0
4	46	D11	3500_0T21	13681	1054	8276	1	0
4	46	D11	3500_0T21	13682	2208	5733	1	0
4	46	D11	3500_0T21	13683	3611	5993	1	0
4	46	D11	3500_0T21	13684	2278	8897	1	0
4	46	D11	3500_0T21	13685	995	8707	1	0
4	46	D11	3500_0T21	13686	958	8557	1	0
4	46	D11	3500_0T21	13687	2336	8013	1	0
4	46	D11	3500_0T21	13688	2193	13485	1	0
4	46	D11	3500_0T21	13689	3362	5847	1	0
4	46	D11	3500_0T21	13690	4677	5823	1	0
4	46	D11	3500_0T21	13691	2281	5565	1	0
4	46	D11	3500_0T21	13692	4725	6302	1	0
4	46	D11	3500_0T21	13693	3532	8540	1	0
4	46	D11	3500_0T21	13694	965	13483	1	0
4	46	D11	3500_0T21	13695	5028	4031	1	0
4	46	D11	3500_0T21	13696	2346	8969	1	0
4	46	D11	3500_0T21	13697	3063	8643	1	0
4	46	D11	3500_0T21	13698	3503	8856	1	0
4	46	D11	3500_0T21	13699	1087	3660	1	0
4	46	D11	3500_0T21	13700	4636	14037	1	0
4	46	D11	3500_0T21	13701	2164	5707	1	0
4	46	D11	3500_0T21	13702	2141	11339	1	0
4	46	D11	3500_0T21	13703	4622	8136	1	0
4	46	D11	3500_0T21	13704	2233	14019	1	0
4	46	D11	3500_0T21	13705	2142	6245	1	0
4	46	D11	3500_0T21	13706	885	8330	1	0
4	46	D11	3500_0T21	13707	2082	8290	1	0
4	46	D11	3500_0T21	13708	2147	8697	1	0
4	46	D11	3500_0T21	13709	4700	14518	1	0
4	46	D11	3500_0T21	13710	3262	3243	1	0
4	46	D11	3500_0T21	13711	1005	11695	1	0
4	46	D11	3500_0T21	13712	984	6147	1	0
4	46	D11	3500_0T21	13713	3725	3449	1	0
4	46	D11	3500_0T21	13714	2087	3364	1	0
4	46	D11	3500_0T21	13715	3482	8581	1	0
4	46	D11	3500_0T21	13716	2137	10294	1	0
4	46	D11	3500_0T21	13717	3377	3125	1	0
4	46	D11	3500_0T21	13718	1104	5755	1	0
4	46	D11	3500_0T21	13719	1085	5795	1	0
4	46	D11	3500_0T21	13720	2256	11815	1	0
4	46	D11	3500_0T21	13721	1924	5867	1	0
4	46	D11	3500_0T21	13722	2136	8754	1	0
4	46	D11	3500_0T21	13723	4868	8814	1	0
4	46	D11	3500_0T21	13724	5171	3564	1	0
4	46	D11	3500_0T21	13725	2036	2834	1	0
4	46	D11	3500_0T21	13726	5950	8843	1	0
4	46	D11	3500_0T21	13727	1067	3345	1	0
4	46	D11	3500_0T21	13728	3347	3293	1	0
4	46	D11	3500_0T21	13729	3605	3325	1	0
4	46	D11	3500_0T21	13730	2285	5736	1	0
4	46	D11	3500_0T21	13731	2382	5650	1	0
4	46	D11	3500_0T21	13732	999	9307	1	0
4	46	D11	3500_0T21	13733	2316	9075	1	0
4	46	D11	3500_0T21	13734	2267	6277	1	0
4	46	D11	3500_0T21	13735	2328	6019	1	0
4	46	D11	3500_0T21	13736	2009	3091	1	0
4	46	D11	3500_0T21	13737	1073	6283	1	0
4	46	D11	3500_0T21	13738	2168	6018	1	0
4	46	D11	3500_0T21	13739	7598	6395	1	0
4	46	D11	3500_0T21	13740	2115	5741	1	0
4	46	D11	3500_0T21	13741	3773	3903	1	0
4	46	D11	3500_0T21	13742	3462	3381	1	0
4	46	D11	3500_0T21	13743	3204	3394	1	0
4	46	D11	3500_0T21	13744	992	9058	1	0
4	46	D11	3500_0T21	13745	1088	6023	1	0
4	46	D11	3500_0T21	13746	3733	11704	1	0
4	46	D11	3500_0T21	13747	1032	6231	1	0
4	46	D11	3500_0T21	13748	984	8907	1	0
4	46	D11	3500_0T21	13749	1149	3384	1	0
4	46	D11	3500_0T21	13750	4920	6031	1	0
4	46	D11	3500_0T21	13751	1996	8852	1	0
4	46	D11	3500_0T21	13752	3609	12017	1	0
4	46	D11	3500_0T21	13753	2260	6409	1	0
4	46	D11	3500_0T21	13754	3549	3390	1	0
4	46	D11	3500_0T21	13755	2302	11783	1	0
4	46	D11	3500_0T21	13756	2386	7508	1	0
4	46	D11	3500_0T21	13757	3478	8421	1	0
4	46	D11	3500_0T21	13758	1096	11209	1	0
4	46	D11	3500_0T21	13759	998	9458	1	0
4	46	D11	3500_0T21	13760	1276	6093	1	0
4	46	D11	3500_0T21	13761	2208	3259	1	0
4	46	D11	3500_0T21	13762	2290	5552	1	0
4	46	D11	3500_0T21	13763	910	6043	1	0
4	46	D11	3500_0T21	13764	3606	3324	1	0
4	46	D11	3500_0T21	13765	3712	8950	1	0
4	46	D11	3500_0T21	13766	2215	8047	1	0
4	46	D11	3500_0T21	13767	2187	3694	1	0
4	46	D11	3500_0T21	13768	4604	5914	1	0
4	46	D11	3500_0T21	13769	977	5911	1	0
4	46	D11	3500_0T21	13770	1067	3384	1	0
4	46	D11	3500_0T21	13771	2350	6160	1	0
4	46	D11	3500_0T21	13772	1022	11635	1	0
4	46	D11	3500_0T21	13773	4951	6074	1	0
4	46	D11	3500_0T21	13774	1034	5578	1	0
4	46	D11	3500_0T21	13775	3248	8776	1	0
4	46	D11	3500_0T21	13776	889	9067	1	0
4	46	D11	3500_0T21	13777	3273	8709	1	0
4	46	D11	3500_0T21	13778	1956	8293	1	0
4	46	D11	3500_0T21	13779	2124	3322	1	0
4	46	D11	3500_0T21	13780	974	8719	1	0
4	46	D11	3500_0T21	13781	916	8234	1	0
4	46	D11	3500_0T21	13782	3584	3451	1	0
4	46	D11	3500_0T21	13783	2295	5547	1	0
4	46	D11	3500_0T21	13784	2409	3370	1	0
4	46	D11	3500_0T21	13785	4791	8835	1	0
4	46	D11	3500_0T21	13786	2224	12478	1	0
4	46	D11	3500_0T21	13787	1017	11727	1	0
4	46	D11	3500_0T21	13788	1999	6218	1	0
4	46	D11	3500_0T21	13789	3406	8554	1	0
4	46	D11	3500_0T21	13790	2321	3629	1	0
4	46	D11	3500_0T21	13791	2479	5972	1	0
4	46	D11	3500_0T21	13792	2078	5786	1	0
4	46	D11	3500_0T21	13793	980	5667	1	0
4	46	D11	3500_0T21	13794	3242	3216	1	0
4	46	D11	3500_0T21	13795	2103	10768	1	0
4	46	D11	3500_0T21	13796	3729	3540	1	0
4	46	D11	3500_0T21	13797	2352	5758	1	0
4	46	D11	3500_0T21	13798	2195	5924	1	0
4	46	D11	3500_0T21	13799	1033	3139	1	0
4	46	D11	3500_0T21	13800	2356	8300	1	0
4	46	D11	3500_0T21	13801	864	8529	1	0
4	46	D11	3500_0T21	13802	2083	11564	1	0
4	46	D11	3500_0T21	13803	2158	4769	1	0
4	46	D11	3500_0T21	13804	2109	5741	1	0
4	46	D11	3500_0T21	13805	1103	5730	1	0
4	46	D11	3500_0T21	13806	5008	8600	1	0
4	46	D11	3500_0T21	13807	2501	9001	1	0
4	46	D11	3500_0T21	13808	802	11668	1	0
4	46	D11	3500_0T21	13809	2313	6077	1	0
4	46	D11	3500_0T21	13810	2214	6489	1	0
4	46	D11	3500_0T21	13811	1000	2886	1	0
4	46	D11	3500_0T21	13812	1100	6464	1	0
4	46	D11	3500_0T21	13813	2199	6339	1	0
4	46	D11	3500_0T21	13814	1098	3467	1	0
4	46	D11	3500_0T21	13815	1053	6016	1	0
4	46	D11	3500_0T21	13816	3620	3802	1	0
4	46	D11	3500_0T21	13817	2083	3639	1	0
4	46	D11	3500_0T21	13818	4451	5791	1	0
4	46	D11	3500_0T21	13819	972	8734	1	0
4	46	D11	3500_0T21	13820	951	16362	1	0
4	46	D11	3500_0T21	13821	954	8170	1	0
4	46	D11	3500_0T21	13822	2186	9072	1	0
4	46	D11	3500_0T21	13823	3508	3117	1	0
4	46	D11	3500_0T21	13824	1038	5767	1	0
4	46	D11	3500_0T21	13825	2276	13491	1	0
4	46	D11	3500_0T21	13826	3458	6103	1	0
4	46	D11	3500_0T21	13827	3713	6205	1	0
4	46	D11	3500_0T21	13828	3549	6438	1	0
4	46	D11	3500_0T21	13829	2114	12025	1	0
4	46	D11	3500_0T21	13830	2281	6294	1	0
4	46	D11	3500_0T21	13831	4798	3219	1	0
4	46	D11	3500_0T21	13832	4964	6312	1	0
4	46	D11	3500_0T21	13833	4904	3389	1	0
4	46	D11	3500_0T21	13834	2347	6207	1	0
4	46	D11	3500_0T21	13835	6322	9132	1	0
4	46	D11	3500_0T21	13836	2251	13532	1	0
4	46	D11	3500_0T21	13837	971	14461	1	0
4	46	D11	3500_0T21	13838	1974	5904	1	0
4	46	D11	3500_0T21	13839	3213	3205	1	0
4	46	D11	3500_0T21	13840	2292	5583	1	0
4	46	D11	3500_0T21	13841	2261	3787	1	0
4	46	D11	3500_0T21	13842	4594	11376	1	0
4	46	D11	3500_0T21	13843	3188	5729	1	0
4	46	D11	3500_0T21	13844	1063	6038	1	0
4	46	D11	3500_0T21	13845	4584	6481	1	0
4	46	D11	3500_0T21	13846	3387	8785	1	0
4	46	D11	3500_0T21	13847	2025	8609	1	0
4	46	D11	3500_0T21	13848	3560	6225	1	0
4	46	D11	3500_0T21	13849	3712	6203	1	0
4	46	D11	3500_0T21	13850	867	11389	1	0
4	46	D11	3500_0T21	13851	3332	3130	1	0
4	46	D11	3500_0T21	13852	1051	3319	1	0
4	46	D11	3500_0T21	13853	841	8542	1	0
4	46	D11	3500_0T21	13854	3259	5714	1	0
4	46	D11	3500_0T21	13855	2936	3237	1	0
4	46	D11	3500_0T21	13856	1098	3716	1	0
4	46	D11	3500_0T21	13857	1018	6169	1	0
4	46	D11	3500_0T21	13858	929	5731	1	0
4	46	D11	3500_0T21	13859	2210	3285	1	0
4	46	D11	3500_0T21	13860	2244	8110	1	0
4	46	D11	3500_0T21	13861	1072	5736	1	0
4	46	D11	3500_0T21	13862	3287	14398	1	0
4	46	D11	3500_0T21	13863	2302	5801	1	0
4	46	D11	3500_0T21	13864	987	6007	1	0
4	46	D11	3500_0T21	13865	2182	3645	1	0
4	46	D11	3500_0T21	13866	2242	3302	1	0
4	46	D11	3500_0T21	13867	3449	2902	1	0
4	46	D11	3500_0T21	13868	2214	5912	1	0
4	46	D11	3500_0T21	13869	2257	5573	1	0
4	46	D11	3500_0T21	13870	954	5380	1	0
4	46	D11	3500_0T21	13871	1948	8152	1	0
4	46	D11	3500_0T21	13872	2275	3563	1	0
4	46	D11	3500_0T21	13873	1060	5665	1	0
4	46	D11	3500_0T21	13874	2289	3833	1	0
4	46	D11	3500_0T21	13875	1952	3093	1	0
4	46	D11	3500_0T21	13876	1001	5780	1	0
4	46	D11	3500_0T21	13877	2243	11463	1	0
4	46	D11	3500_0T21	13878	3333	8610	1	0
4	46	D11	3500_0T21	13879	2070	5593	1	0
4	46	D11	3500_0T21	13880	2289	3359	1	0
4	46	D11	3500_0T21	13881	2684	5833	1	0
4	46	D11	3500_0T21	13882	1140	5677	1	0
4	46	D11	3500_0T21	13883	2299	3090	1	0
4	46	D11	3500_0T21	13884	1083	3304	1	0
4	46	D11	3500_0T21	13885	1081	3109	1	0
4	46	D11	3500_0T21	13886	3417	6032	1	0
4	46	D11	3500_0T21	13887	2125	6271	1	0
4	46	D11	3500_0T21	13888	1081	5756	1	0
4	46	D11	3500_0T21	13889	2243	5761	1	0
4	46	D11	3500_0T21	13890	2354	8253	1	0
4	46	D11	3500_0T21	13891	2205	8605	1	0
4	46	D11	3500_0T21	13892	2229	5724	1	0
4	46	D11	3500_0T21	13893	2065	3251	1	0
4	46	D11	3500_0T21	13894	2298	6111	1	0
4	46	D11	3500_0T21	13895	2297	8517	1	0
4	46	D11	3500_0T21	13896	3296	3134	1	0
4	46	D11	3500_0T21	13897	3662	3397	1	0
4	46	D11	3500_0T21	13898	3757	3713	1	0
4	46	D11	3500_0T21	13899	2285	3579	1	0
4	46	D11	3500_0T21	13900	1014	6139	1	0
4	46	D11	3500_0T21	13901	1004	3634	1	0
4	46	D11	3500_0T21	13902	821	11070	1	0
4	46	D11	3500_0T21	13903	924	9082	1	0
4	46	D11	3500_0T21	13904	3664	3479	1	0
4	46	D11	3500_0T21	13905	1030	11351	1	0
4	46	D11	3500_0T21	13906	968	8604	1	0
4	46	D11	3500_0T21	13907	2379	6542	1	0
4	46	D11	3500_0T21	13908	4527	5615	1	0
4	46	D11	3500_0T21	13909	1056	6168	1	0
4	46	D11	3500_0T21	13910	3370	6048	1	0
4	46	D11	3500_0T21	13911	3629	11955	1	0
4	46	D11	3500_0T21	13912	2431	9233	1	0
4	46	D11	3500_0T21	13913	1252	3377	1	0
4	46	D11	3500_0T21	13914	2590	9339	1	0
4	46	D11	3500_0T21	13915	3621	8701	1	0
4	46	D11	3500_0T21	13916	4649	3480	1	0
4	46	D11	3500_0T21	13917	990	3398	1	0
4	46	D11	3500_0T21	13918	2205	3266	1	0
4	46	D11	3500_0T21	13919	3462	6208	1	0
4	46	D11	3500_0T21	13920	916	8731	1	0
4	46	D11	3500_0T21	13921	976	8503	1	0
4	46	D11	3500_0T21	13922	2255	6407	1	0
4	46	D11	3500_0T21	13923	2291	5904	1	0
4	46	D11	3500_0T21	13924	3223	8356	1	0
4	46	D11	3500_0T21	13925	1082	5735	1	0
4	46	D11	3500_0T21	13926	2829	16237	0	0
4	46	D11	3500_0T21	13927	4775	6143	1	0
4	46	D11	3500_0T21	13928	3278	4915	1	0
4	46	D11	3500_0T21	13929	1028	3296	1	0
4	46	D11	3500_0T21	13930	1053	3369	1	0
4	46	D11	3500_0T21	13931	2291	5861	1	0
4	46	D11	3500_0T21	13932	1001	9100	1	0
4	46	D11	3500_0T21	13933	1055	8450	1	0
4	46	D11	3500_0T21	13934	991	9039	1	0
4	46	D11	3500_0T21	13935	2215	9206	1	0
4	46	D11	3500_0T21	13936	2389	9430	1	0
4	46	D11	3500_0T21	13937	2248	3161	1	0
4	46	D11	3500_0T21	13938	4769	6343	1	0
4	46	D11	3500_0T21	13939	1040	5671	1	0
4	46	D11	3500_0T21	13940	992	5815	1	0
4	46	D11	3500_0T21	13941	964	5984	1	0
4	46	D11	3500_0T21	13942	877	11183	1	0
4	46	D11	3500_0T21	13943	946	5687	1	0
4	46	D11	3500_0T21	13944	2336	3775	1	0
4	46	D11	3500_0T21	13945	1084	3543	1	0
4	46	D11	3500_0T21	13946	3546	6599	1	0
4	46	D11	3500_0T21	13947	2131	3601	1	0
4	46	D11	3500_0T21	13948	845	19440	1	0
4	46	D11	3500_0T21	13949	1925	8724	1	0
4	46	D11	3500_0T21	13950	962	11263	1	0
4	46	D11	3500_0T21	13951	2054	5551	1	0
4	46	D11	3500_0T21	13952	3553	8041	1	0
4	46	D11	3500_0T21	13953	3366	3416	1	0
4	46	D11	3500_0T21	13954	1004	11463	1	0
4	46	D11	3500_0T21	13955	2075	6396	1	0
4	46	D11	3500_0T21	13956	3224	5994	1	0
4	46	D11	3500_0T21	13957	4921	3448	1	0
4	46	D11	3500_0T21	13958	2276	8399	1	0
4	46	D11	3500_0T21	13959	6110	6989	1	0
4	46	D11	3500_0T21	13960	2382	3340	1	0
4	46	D11	3500_0T21	13961	2432	6544	1	0
4	46	D11	3500_0T21	13962	3472	3464	1	0
4	46	D11	3500_0T21	13963	1106	6341	1	0
4	46	D11	3500_0T21	13964	2347	5677	1	0
4	46	D11	3500_0T21	13965	4714	8874	1	0
4	46	D11	3500_0T21	13966	1093	3352	1	0
4	46	D11	3500_0T21	13967	1064	5787	1	0
4	46	D11	3500_0T21	13968	3396	11724	1	0
4	46	D11	3500_0T21	13969	3717	3385	1	0
4	46	D11	3500_0T21	13970	3526	5811	1	0
4	46	D11	3500_0T21	13971	3537	5658	1	0
4	46	D11	3500_0T21	13972	3367	11218	1	0
4	46	D11	3500_0T21	13973	958	9158	1	0
4	46	D11	3500_0T21	13974	3478	3302	1	0
4	46	D11	3500_0T21	13975	2297	3660	1	0
4	46	D11	3500_0T21	13976	3472	8813	1	0
4	46	D11	3500_0T21	13977	2281	3464	1	0
4	46	D11	3500_0T21	13978	2286	5718	1	0
4	46	D11	3500_0T21	13979	4829	8519	1	0
4	46	D11	3500_0T21	13980	2121	3180	1	0
4	46	D11	3500_0T21	13981	2398	6125	1	0
4	46	D11	3500_0T21	13982	2012	2935	1	0
4	46	D11	3500_0T21	13983	3586	5954	1	0
4	46	D11	3500_0T21	13984	2135	7919	1	0
4	46	D11	3500_0T21	13985	3486	3333	1	0
4	46	D11	3500_0T21	13986	4764	5936	1	0
4	46	D11	3500_0T21	13987	2342	6177	1	0
4	46	D11	3500_0T21	13988	2533	3091	1	0
4	46	D11	3500_0T21	13989	2002	11352	1	0
4	46	D11	3500_0T21	13990	1058	5277	1	0
4	46	D11	3500_0T21	13991	1090	5775	1	0
4	46	D11	3500_0T21	13992	3501	3475	1	0
4	46	D11	3500_0T21	13993	4741	5963	1	0
4	46	D11	3500_0T21	13994	3452	3125	1	0
4	46	D11	3500_0T21	13995	2377	3593	1	0
4	46	D11	3500_0T21	13996	1076	6017	1	0
4	46	D11	3500_0T21	13997	3227	5473	1	0
4	46	D11	3500_0T21	13998	1109	3490	1	0
4	46	D11	3500_0T21	13999	2333	3375	1	0
4	46	D11	3500_0T21	14000	3551	5587	1	0
4	46	D11	3500_0T21	14001	2342	3538	1	0
4	46	D11	3500_0T21	14002	2129	8563	1	0
4	46	D11	3500_0T21	14003	3452	3094	1	0
4	46	D11	3500_0T21	14004	3264	8721	1	0
4	46	D11	3500_0T21	14005	1028	3125	1	0
4	46	D11	3500_0T21	14006	3207	5834	1	0
4	46	D11	3500_0T21	14007	2309	6410	1	0
4	46	D11	3500_0T21	14008	1016	11511	1	0
4	46	D11	3500_0T21	14009	3681	6133	1	0
4	46	D11	3500_0T21	14010	2376	3773	1	0
4	46	D11	3500_0T21	14011	3388	11211	1	0
4	46	D11	3500_0T21	14012	3515	6103	1	0
4	46	D11	3500_0T21	14013	3542	3227	1	0
4	46	D11	3500_0T21	14014	1040	5489	1	0
4	46	D11	3500_0T21	14015	6006	13258	1	0
4	46	D11	3500_0T21	14016	2347	3260	1	0
4	46	D11	3500_0T21	14017	3600	3468	1	0
4	46	D11	3500_0T21	14018	2287	13145	1	0
4	46	D11	3500_0T21	14019	4743	8922	1	0
4	46	D11	3500_0T21	14020	1043	5496	1	0
4	46	D11	3500_0T21	14021	4561	3426	1	0
4	46	D11	3500_0T21	14022	920	6019	1	0
4	46	D11	3500_0T21	14023	1003	8730	1	0
4	46	D11	3500_0T21	14024	4756	5906	1	0
4	46	D11	3500_0T21	14025	3195	6024	1	0
4	46	D11	3500_0T21	14026	3564	6012	1	0
4	46	D11	3500_0T21	14027	1008	8380	1	0
4	46	D11	3500_0T21	14028	2197	5950	1	0
4	46	D11	3500_0T21	14029	4461	6184	1	0
4	46	D11	3500_0T21	14030	3599	6039	1	0
4	46	D11	3500_0T21	14031	1116	9045	1	0
4	46	D11	3500_0T21	14032	2414	6478	1	0
4	46	D11	3500_0T21	14033	2125	11710	1	0
4	46	D11	3500_0T21	14034	2296	5952	1	0
4	46	D11	3500_0T21	14035	2119	3521	1	0
4	46	D11	3500_0T21	14036	2251	13716	1	0
4	46	D11	3500_0T21	14037	1978	8759	1	0
4	46	D11	3500_0T21	14038	3720	6043	1	0
4	46	D11	3500_0T21	14039	3575	6467	1	0
4	46	D11	3500_0T21	14040	3560	3874	1	0
4	46	D11	3500_0T21	14041	2307	8978	1	0
4	46	D11	3500_0T21	14042	909	8672	1	0
4	46	D11	3500_0T21	14043	4684	3645	1	0
4	46	D11	3500_0T21	14044	2227	6076	1	0
4	46	D11	3500_0T21	14045	1912	8805	1	0
4	46	D11	3500_0T21	14046	2313	3650	1	0
4	46	D11	3500_0T21	14047	4759	3666	1	0
4	46	D11	3500_0T21	14048	991	5894	1	0
4	46	D11	3500_0T21	14049	2122	8718	1	0
4	46	D11	3500_0T21	14050	3509	11586	1	0
4	46	D11	3500_0T21	14051	3420	8844	1	0
4	46	D11	3500_0T21	14052	2258	11766	1	0
4	46	D11	3500_0T21	14053	4745	5488	1	0
4	46	D11	3500_0T21	14054	1008	5895	1	0
4	46	D11	3500_0T21	14055	3513	3079	1	0
4	46	D11	3500_0T21	14056	2160	3685	1	0
4	46	D11	3500_0T21	14057	1081	6268	1	0
4	46	D11	3500_0T21	14058	2112	6027	1	0
4	46	D11	3500_0T21	14059	3482	3500	1	0
4	46	D11	3500_0T21	14060	2326	6102	1	0
4	46	D11	3500_0T21	14061	3379	5840	1	0
4	46	D11	3500_0T21	14062	1042	8647	1	0
4	46	D11	3500_0T21	14063	2400	3557	1	0
4	46	D11	3500_0T21	14064	4872	6027	1	0
4	46	D11	3500_0T21	14065	2170	3084	1	0
4	46	D11	3500_0T21	14066	2377	9151	1	0
4	46	D11	3500_0T21	14067	1041	6070	1	0
4	46	D11	3500_0T21	14068	2246	8626	1	0
4	46	D11	3500_0T21	14069	2130	8726	1	0
4	46	D11	3500_0T21	14070	958	8916	1	0
4	46	D11	3500_0T21	14071	2046	8397	1	0
4	46	D11	3500_0T21	14072	2174	3385	1	0
4	46	D11	3500_0T21	14073	3469	5117	1	0
4	46	D11	3500_0T21	14074	2301	6121	1	0
4	46	D11	3500_0T21	14075	2429	6170	1	0
4	46	D11	3500_0T21	14076	3351	3142	1	0
4	46	D11	3500_0T21	14077	1037	5308	1	0
4	46	D11	3500_0T21	14078	2625	11990	1	0
4	46	D11	3500_0T21	14079	3043	8934	1	0
4	46	D11	3500_0T21	14080	1126	2757	1	0
4	46	D11	3500_0T21	14081	3727	6130	1	0
4	46	D11	3500_0T21	14082	2250	5560	1	0
4	46	D11	3500_0T21	14083	1052	8232	1	0
4	46	D11	3500_0T21	14084	6194	6147	1	0
4	46	D11	3500_0T21	14085	2342	11471	1	0
4	46	D11	3500_0T21	14086	3583	5898	1	0
4	46	D11	3500_0T21	14087	2196	10746	1	0
4	46	D11	3500_0T21	14088	2094	6233	1	0
4	46	D11	3500_0T21	14089	946	8227	1	0
4	46	D11	3500_0T21	14090	970	14597	1	0
4	46	D11	3500_0T21	14091	1001	3066	1	0
4	46	D11	3500_0T21	14092	1068	3517	1	0
4	46	D11	3500_0T21	14093	1994	3029	1	0
4	46	D11	3500_0T21	14094	3723	3176	1	0
4	46	D11	3500_0T21	14095	1155	3063	1	0
4	46	D11	3500_0T21	14096	2239	6143	1	0
4	46	D11	3500_0T21	14097	836	9180	1	0
4	46	D11	3500_0T21	14098	834	12429	1	0
4	46	D11	3500_0T21	14099	990	8684	1	0
4	46	D11	3500_0T21	14100	2256	8572	1	0
4	46	D11	3500_0T21	14101	906	8742	1	0
4	46	D11	3500_0T21	14102	2199	8651	1	0
4	46	D11	3500_0T21	14103	927	8550	1	0
4	46	D11	3500_0T21	14104	1008	6105	1	0
4	46	D11	3500_0T21	14105	993	3311	1	0
4	46	D11	3500_0T21	14106	908	9330	1	0
4	46	D11	3500_0T21	14107	3676	9458	1	0
4	46	D11	3500_0T21	14108	961	6106	1	0
4	46	D11	3500_0T21	14109	2250	3129	1	0
4	46	D11	3500_0T21	14110	2234	3548	1	0
4	46	D11	3500_0T21	14111	2440	5776	1	0
4	46	D11	3500_0T21	14112	3787	9285	1	0
4	46	D11	3500_0T21	14113	2297	5850	1	0
4	46	D11	3500_0T21	14114	980	11527	1	0
4	46	D11	3500_0T21	14115	3537	3295	1	0
4	46	D11	3500_0T21	14116	1092	3411	1	0
4	46	D11	3500_0T21	14117	2234	5478	1	0
4	46	D11	3500_0T21	14118	2105	11041	1	0
4	46	D11	3500_0T21	14119	4406	3306	1	0
4	46	D11	3500_0T21	14120	1009	3230	1	0
4	46	D11	3500_0T21	14121	971	5528	1	0
4	46	D11	3500_0T21	14122	3320	6055	1	0
4	46	D11	3500_0T21	14123	994	7002	1	0
4	46	D11	3500_0T21	14124	2413	6267	1	0
4	46	D11	3500_0T21	14125	1081	3361	1	0
4	46	D11	3500_0T21	14126	4453	2822	1	0
4	46	D11	3500_0T21	14127	1025	10846	1	0
4	46	D11	3500_0T21	14128	2227	6294	1	0
4	46	D11	3500_0T21	14129	970	6191	1	0
4	46	D11	3500_0T21	14130	1017	11695	1	0
4	46	D11	3500_0T21	14131	966	8557	1	0
4	46	D11	3500_0T21	14132	1019	9335	1	0
4	46	D11	3500_0T21	14133	2209	3044	1	0
4	46	D11	3500_0T21	14134	2238	2932	1	0
4	46	D11	3500_0T21	14135	6084	11304	1	0
4	46	D11	3500_0T21	14136	2316	3072	1	0
4	46	D11	3500_0T21	14137	2014	3332	1	0
4	46	D11	3500_0T21	14138	2291	6164	1	0
4	46	D11	3500_0T21	14139	5875	5726	1	0
4	46	D11	3500_0T21	14140	2370	5755	1	0
4	46	D11	3500_0T21	14141	939	6050	1	0
4	46	D11	3500_0T21	14142	2170	11338	1	0
4	46	D11	3500_0T21	14143	5979	5759	1	0
4	46	D11	3500_0T21	14144	972	5293	1	0
4	46	D11	3500_0T21	14145	2371	7150	1	0
4	46	D11	3500_0T21	14146	2302	3177	1	0
4	46	D11	3500_0T21	14147	1042	8664	1	0
4	46	D11	3500_0T21	14148	966	8533	1	0
4	46	D11	3500_0T21	14149	911	5877	1	0
4	46	D11	3500_0T21	14150	2248	3211	1	0
4	46	D11	3500_0T21	14151	994	9163	1	0
4	46	D11	3500_0T21	14152	949	9205	1	0
4	46	D11	3500_0T21	14153	2350	8809	1	0
4	46	D11	3500_0T21	14154	1058	3308	1	0
4	46	D11	3500_0T21	14155	4529	6025	1	0
4	46	D11	3500_0T21	14156	3638	5637	1	0
4	46	D11	3500_0T21	14157	2193	8785	1	0
4	46	D11	3500_0T21	14158	2309	6333	1	0
4	46	D11	3500_0T21	14159	2293	5703	1	0
4	46	D11	3500_0T21	14160	2360	14303	1	0
4	46	D11	3500_0T21	14161	2062	3114	1	0
4	46	D11	3500_0T21	14162	5177	6342	1	0
4	46	D11	3500_0T21	14163	2346	8941	1	0
4	46	D11	3500_0T21	14164	3557	6351	1	0
4	46	D11	3500_0T21	14165	897	8707	1	0
4	46	D11	3500_0T21	14166	1096	6321	1	0
4	46	D11	3500_0T21	14167	950	11206	1	0
4	46	D11	3500_0T21	14168	2153	5723	1	0
4	46	D11	3500_0T21	14169	996	9141	1	0
4	46	D11	3500_0T21	14170	2348	5811	1	0
4	46	D11	3500_0T21	14171	2287	3209	1	0
4	46	D11	3500_0T21	14172	3453	6204	1	0
4	46	D11	3500_0T21	14173	2316	3383	1	0
4	46	D11	3500_0T21	14174	2000	9192	1	0
4	46	D11	3500_0T21	14175	3442	6274	1	0
4	46	D11	3500_0T21	14176	2414	5912	1	0
4	46	D11	3500_0T21	14177	1943	3274	1	0
4	46	D11	3500_0T21	14178	1096	3433	1	0
4	46	D11	3500_0T21	14179	942	5888	1	0
4	46	D11	3500_0T21	14180	4770	10749	1	0
4	46	D11	3500_0T21	14181	3052	3189	1	0
4	46	D11	3500_0T21	14182	2178	8582	1	0
4	46	D11	3500_0T21	14183	3435	6123	1	0
4	46	D11	3500_0T21	14184	2347	6666	1	0
4	46	D11	3500_0T21	14185	2273	6134	1	0
4	46	D11	3500_0T21	14186	965	5892	1	0
4	46	D11	3500_0T21	14187	1833	13558	1	0
4	46	D11	3500_0T21	14188	2376	3263	1	0
4	46	D11	3500_0T21	14189	2057	11274	1	0
4	46	D11	3500_0T21	14190	987	5726	1	0
4	46	D11	3500_0T21	14191	1032	10547	1	0
4	46	D11	3500_0T21	14192	1583	10899	1	0
4	46	D11	3500_0T21	14193	1046	3390	1	0
4	46	D11	3500_0T21	14194	2275	3265	1	0
4	46	D11	3500_0T21	14195	3460	11118	1	0
4	46	D11	3500_0T21	14196	2338	7899	1	0
4	46	D11	3500_0T21	14197	4929	3698	1	0
4	46	D11	3500_0T21	14198	3515	11589	1	0
4	46	D11	3500_0T21	14199	993	6209	1	0
4	46	D11	3500_0T21	14200	2127	5358	1	0
4	46	D11	3500_0T21	14201	955	10947	1	0
4	46	D11	3500_0T21	14202	3504	6239	1	0
4	46	D11	3500_0T21	14203	3487	3701	1	0
4	46	D11	3500_0T21	14204	3354	5731	1	0
4	46	D11	3500_0T21	14205	2402	3666	1	0
4	46	D11	3500_0T21	14206	2383	9390	1	0
4	46	D11	3500_0T21	14207	3459	3451	1	0
4	46	D11	3500_0T21	14208	3616	5828	1	0
4	46	D11	3500_0T21	14209	3445	6112	1	0
4	46	D11	3500_0T21	14210	3768	6157	1	0
4	46	D11	3500_0T21	14211	1035	5716	1	0
4	46	D11	3500_0T21	14212	2204	8420	1	0
4	46	D11	3500_0T21	14213	1098	3447	1	0
4	46	D11	3500_0T21	14214	3734	5846	1	0
4	46	D11	3500_0T21	14215	3467	2926	1	0
4	46	D11	3500_0T21	14216	1022	3489	1	0
4	46	D11	3500_0T21	14217	2043	3386	1	0
4	46	D11	3500_0T21	14218	3559	3153	1	0
4	46	D11	3500_0T21	14219	4571	3268	1	0
4	46	D11	3500_0T21	14220	2058	5781	1	0
4	46	D11	3500_0T21	14221	927	11843	1	0
4	46	D11	3500_0T21	14222	2304	5780	1	0
4	46	D11	3500_0T21	14223	2248	3274	1	0
4	46	D11	3500_0T21	14224	1183	3478	1	0
4	46	D11	3500_0T21	14225	1021	3724	1	0
4	46	D11	3500_0T21	14226	2316	8869	1	0
4	46	D11	3500_0T21	14227	3408	3601	1	0
4	46	D11	3500_0T21	14228	2127	5948	1	0
4	46	D11	3500_0T21	14229	1045	6104	1	0
4	46	D11	3500_0T21	14230	1969	3346	1	0
4	46	D11	3500_0T21	14231	1018	3077	1	0
4	46	D11	3500_0T21	14232	3404	3706	1	0
4	46	D11	3500_0T21	14233	4886	11404	1	0
4	46	D11	3500_0T21	14234	3351	10775	1	0
4	46	D11	3500_0T21	14235	3424	8739	1	0
4	46	D11	3500_0T21	14236	4781	3174	1	0
4	46	D11	3500_0T21	14237	2374	5741	1	0
4	46	D11	3500_0T21	14238	981	8783	1	0
4	46	D11	3500_0T21	14239	2318	6411	1	0
4	46	D11	3500_0T21	14240	3250	5699	1	0
4	46	D11	3500_0T21	14241	2386	3306	1	0
4	46	D11	3500_0T21	14242	1016	3402	1	0
4	46	D11	3500_0T21	14243	2083	8605	1	0
4	46	D11	3500_0T21	14244	3596	8011	1	0
4	46	D11	3500_0T21	14245	2102	3002	1	0
4	46	D11	3500_0T21	14246	2150	5858	1	0
4	46	D11	3500_0T21	14247	1014	6470	1	0
4	46	D11	3500_0T21	14248	4868	9406	1	0
4	46	D11	3500_0T21	14249	2262	3612	1	0
4	46	D11	3500_0T21	14250	3323	5820	1	0
4	46	D11	3500_0T21	14251	2299	8910	1	0
4	46	D11	3500_0T21	14252	1048	5842	1	0
4	46	D11	3500_0T21	14253	1039	3293	1	0
4	46	D11	3500_0T21	14254	2099	8567	1	0
4	46	D11	3500_0T21	14255	3564	5766	1	0
4	46	D11	3500_0T21	14256	2403	6048	1	0
4	46	D11	3500_0T21	14257	2196	6015	1	0
4	46	D11	3500_0T21	14258	2370	5954	1	0
4	46	D11	3500_0T21	14259	6241	3351	1	0
4	46	D11	3500_0T21	14260	3413	5917	1	0
4	46	D11	3500_0T21	14261	915	8576	1	0
4	46	D11	3500_0T21	14262	1988	5784	1	0
4	46	D11	3500_0T21	14263	2123	8675	1	0
4	46	D11	3500_0T21	14264	2322	3444	1	0
4	46	D11	3500_0T21	14265	1074	5812	1	0
4	46	D11	3500_0T21	14266	4910	8587	1	0
4	46	D11	3500_0T21	14267	934	11794	1	0
4	46	D11	3500_0T21	14268	2199	8620	1	0
4	46	D11	3500_0T21	14269	1030	3310	1	0
4	46	D11	3500_0T21	14270	2374	6017	1	0
4	46	D11	3500_0T21	14271	820	13736	1	0
4	46	D11	3500_0T21	14272	924	8702	1	0
4	46	D11	3500_0T21	14273	2259	11389	1	0
4	46	D11	3500_0T21	14274	2342	5865	1	0
4	46	D11	3500_0T21	14275	2194	6094	1	0
4	46	D11	3500_0T21	14276	3691	5674	1	0
4	46	D11	3500_0T21	14277	1012	5996	1	0
4	46	D11	3500_0T21	14278	1731	12864	0	0
4	46	D11	3500_0T21	14279	1040	2958	1	0
4	46	D11	3500_0T21	14280	3624	6296	1	0
4	46	D11	3500_0T21	14281	3728	5963	1	0
4	46	D11	3500_0T21	14282	2205	11558	1	0
4	46	D11	3500_0T21	14283	1072	8322	1	0
4	46	D11	3500_0T21	14284	3269	3221	1	0
4	46	D11	3500_0T21	14285	2432	2906	1	0
4	46	D11	3500_0T21	14286	2359	5609	1	0
4	46	D11	3500_0T21	14287	1023	3024	1	0
4	46	D11	3500_0T21	14288	2136	3120	1	0
4	46	D11	3500_0T21	14289	3857	8918	1	0
4	46	D11	3500_0T21	14290	3441	3262	1	0
4	46	D11	3500_0T21	14291	4280	2928	1	0
4	46	D11	3500_0T21	14292	3267	5765	1	0
4	46	D11	3500_0T21	14293	954	5482	1	0
4	46	D11	3500_0T21	14294	2310	5472	1	0
4	46	D11	3500_0T21	14295	2357	6217	1	0
4	46	D11	3500_0T21	14296	4880	3474	1	0
4	46	D11	3500_0T21	14297	3384	8490	1	0
4	46	D11	3500_0T21	14298	3244	3365	1	0
4	46	D11	3500_0T21	14299	6094	11457	1	0
4	46	D11	3500_0T21	14300	887	6216	1	0
4	46	D11	3500_0T21	14301	2332	6155	1	0
4	46	D11	3500_0T21	14302	2142	8337	1	0
4	46	D11	3500_0T21	14303	2007	3352	1	0
4	46	D11	3500_0T21	14304	3483	10864	1	0
4	46	D11	3500_0T21	14305	3533	3412	1	0
4	46	D11	3500_0T21	14306	2072	8627	1	0
4	46	D11	3500_0T21	14307	2241	8785	1	0
4	46	D11	3500_0T21	14308	2488	3377	1	0
4	46	D11	3500_0T21	14309	2385	6038	1	0
4	46	D11	3500_0T21	14310	3572	8955	1	0
4	46	D11	3500_0T21	14311	2146	3540	1	0
4	46	D11	3500_0T21	14312	3358	8486	1	0
4	46	D11	3500_0T21	14313	1066	5744	1	0
4	46	D11	3500_0T21	14314	1108	13158	1	0
4	46	D11	3500_0T21	14315	2213	3180	1	0
4	46	D11	3500_0T21	14316	930	8173	1	0
4	46	D11	3500_0T21	14317	856	10933	1	0
4	46	D11	3500_0T21	14318	1000	5630	1	0
4	46	D11	3500_0T21	14319	1075	3504	1	0
4	46	D11	3500_0T21	14320	2096	6098	1	0
4	46	D11	3500_0T21	14321	5828	6955	1	0
4	46	D11	3500_0T21	14322	3628	8408	1	0
4	46	D11	3500_0T21	14323	2115	6474	1	0
4	46	D11	3500_0T21	14324	4757	8843	1	0
4	46	D11	3500_0T21	14325	2513	5938	1	0
4	46	D11	3500_0T21	14326	2351	11194	1	0
4	46	D11	3500_0T21	14327	3722	6450	1	0
4	46	D11	3500_0T21	14328	3446	3356	1	0
4	46	D11	3500_0T21	14329	3563	9141	1	0
4	46	D11	3500_0T21	14330	2143	8851	1	0
4	46	D11	3500_0T21	14331	2445	3584	1	0
4	46	D11	3500_0T21	14332	2157	8357	1	0
4	46	D11	3500_0T21	14333	1070	5642	1	0
4	46	D11	3500_0T21	14334	1019	5787	1	0
4	46	D11	3500_0T21	14335	2240	5763	1	0
4	46	D11	3500_0T21	14336	3508	6055	1	0
4	46	D11	3500_0T21	14337	987	6178	1	0
4	46	D11	3500_0T21	14338	2023	5223	1	0
4	46	D11	3500_0T21	14339	3563	8469	1	0
4	46	D11	3500_0T21	14340	3631	3120	1	0
4	46	D11	3500_0T21	14341	3452	8900	1	0
4	46	D11	3500_0T21	14342	2131	11358	1	0
4	46	D11	3500_0T21	14343	2327	3382	1	0
4	46	D11	3500_0T21	14344	3676	8222	1	0
4	46	D11	3500_0T21	14345	1063	5359	1	0
4	46	D11	3500_0T21	14346	2281	6048	1	0
4	46	D11	3500_0T21	14347	2267	3282	1	0
4	46	D11	3500_0T21	14348	3708	8905	1	0
4	46	D11	3500_0T21	14349	977	8451	1	0
4	46	D11	3500_0T21	14350	2305	14076	1	0
4	46	D11	3500_0T21	14351	4494	6002	1	0
4	46	D11	3500_0T21	14352	2857	8662	1	0
4	46	D11	3500_0T21	14353	3293	9101	1	0
4	46	D11	3500_0T21	14354	1056	6342	1	0
4	46	D11	3500_0T21	14355	1976	8823	1	0
4	46	D11	3500_0T21	14356	3766	12068	1	0
4	46	D11	3500_0T21	14357	3285	5218	1	0
4	46	D11	3500_0T21	14358	2327	11195	1	0
4	46	D11	3500_0T21	14359	2326	9039	1	0
4	46	D11	3500_0T21	14360	2010	3618	1	0
4	46	D11	3500_0T21	14361	4665	5738	1	0
4	46	D11	3500_0T21	14362	3405	8810	1	0
4	46	D11	3500_0T21	14363	2127	19161	1	0
4	46	D11	3500_0T21	14364	955	6158	1	0
4	46	D11	3500_0T21	14365	1977	5787	1	0
4	46	D11	3500_0T21	14366	3603	6138	1	0
4	46	D11	3500_0T21	14367	2085	8910	1	0
4	46	D11	3500_0T21	14368	2336	5891	1	0
4	46	D11	3500_0T21	14369	3420	10089	1	0
4	46	D11	3500_0T21	14370	1014	3114	1	0
4	46	D11	3500_0T21	14371	2017	3413	1	0
4	46	D11	3500_0T21	14372	2093	5989	1	0
4	46	D11	3500_0T21	14373	6226	6334	1	0
4	46	D11	3500_0T21	14374	3413	4874	1	0
4	46	D11	3500_0T21	14375	2326	10548	1	0
4	46	D11	3500_0T21	14376	5599	9704	1	0
4	46	D11	3500_0T21	14377	2329	3338	1	0
4	46	D11	3500_0T21	14378	936	6085	1	0
4	46	D11	3500_0T21	14379	3643	3227	1	0
4	46	D11	3500_0T21	14380	3577	8207	1	0
4	46	D11	3500_0T21	14381	2245	14227	1	0
4	46	D11	3500_0T21	14382	2245	3012	1	0
4	46	D11	3500_0T21	14383	1130	5815	1	0
4	46	D11	3500_0T21	14384	2280	3387	1	0
4	46	D11	3500_0T21	14385	1903	3169	1	0
4	46	D11	3500_0T21	14386	1037	8225	1	0
4	46	D11	3500_0T21	14387	3582	8221	1	0
4	46	D11	3500_0T21	14388	3358	3793	1	0
4	46	D11	3500_0T21	14389	1998	3227	1	0
4	46	D11	3500_0T21	14390	4792	3799	1	0
4	46	D11	3500_0T21	14391	3518	9006	1	0
4	46	D11	3500_0T21	14392	2213	5836	1	0
4	46	D11	3500_0T21	14393	3205	5722	1	0
4	46	D11	3500_0T21	14394	3465	8745	1	0
4	46	D11	3500_0T21	14395	965	5839	1	0
4	46	D11	3500_0T21	14396	2119	5808	1	0
4	46	D11	3500_0T21	14397	3492	5965	1	0
4	46	D11	3500_0T21	14398	2262	6204	1	0
4	46	D11	3500_0T21	14399	1080	3157	1	0
4	46	D11	3500_0T21	14400	4881	8238	1	0
4	46	D11	3500_0T21	14401	1991	5622	1	0
4	46	D11	3500_0T21	14402	2171	8657	1	0
4	46	D11	3500_0T21	14403	2320	3484	1	0
4	46	D11	3500_0T21	14404	2245	5833	1	0
4	46	D11	3500_0T21	14405	1635	3012	1	0
4	46	D11	3500_0T21	14406	3492	8566	1	0
4	46	D11	3500_0T21	14407	3231	8243	1	0
4	46	D11	3500_0T21	14408	953	5936	1	0
4	46	D11	3500_0T21	14409	1067	7970	1	0
4	46	D11	3500_0T21	14410	5127	11643	1	0
4	46	D11	3500_0T21	14411	2221	3346	1	0
4	46	D11	3500_0T21	14412	3433	2895	1	0
4	46	D11	3500_0T21	14413	1113	5512	1	0
4	46	D11	3500_0T21	14414	2334	3281	1	0
4	46	D11	3500_0T21	14415	933	5870	1	0
4	46	D11	3500_0T21	14416	2182	13551	1	0
4	46	D11	3500_0T21	14417	2047	3362	1	0
4	46	D11	3500_0T21	14418	3564	6282	1	0
4	46	D11	3500_0T21	14419	2394	3531	1	0
4	46	D11	3500_0T21	14420	5068	6221	1	0
4	46	D11	3500_0T21	14421	4672	3177	1	0
4	46	D11	3500_0T21	14422	1008	15254	1	0
4	46	D11	3500_0T21	14423	2328	6265	1	0
4	46	D11	3500_0T21	14424	3366	5894	1	0
4	46	D11	3500_0T21	14425	2311	5613	1	0
4	46	D11	3500_0T21	14426	3210	13380	1	0
4	46	D11	3500_0T21	14427	2321	11521	1	0
4	46	D11	3500_0T21	14428	1066	8883	1	0
4	46	D11	3500_0T21	14429	1089	3103	1	0
4	46	D11	3500_0T21	14430	2147	14769	1	0
4	46	D11	3500_0T21	14431	2188	3287	1	0
4	46	D11	3500_0T21	14432	2361	3429	1	0
4	46	D11	3500_0T21	14433	2215	3438	1	0
4	46	D11	3500_0T21	14434	2152	6405	1	0
4	46	D11	3500_0T21	14435	4722	3222	1	0
4	46	D11	3500_0T21	14436	2367	6172	1	0
4	46	D11	3500_0T21	14437	1892	5937	1	0
4	46	D11	3500_0T21	14438	1026	6107	1	0
4	46	D11	3500_0T21	14439	3670	3355	1	0
4	46	D11	3500_0T21	14440	1085	6013	1	0
4	46	D11	3500_0T21	14441	1027	6015	1	0
4	46	D11	3500_0T21	14442	4983	3484	1	0
4	46	D11	3500_0T21	14443	1076	3309	1	0
4	46	D11	3500_0T21	14444	2305	5714	1	0
4	46	D11	3500_0T21	14445	3131	5772	1	0
4	46	D11	3500_0T21	14446	2355	11127	1	0
4	46	D11	3500_0T21	14447	2219	11950	1	0
4	46	D11	3500_0T21	14448	1035	3367	1	0
4	46	D11	3500_0T21	14449	916	14460	1	0
4	46	D11	3500_0T21	14450	970	8757	1	0
4	46	D11	3500_0T21	14451	3508	2970	1	0
4	46	D11	3500_0T21	14452	6110	9311	1	0
4	46	D11	3500_0T21	14453	4808	3557	1	0
4	46	D11	3500_0T21	14454	1134	8465	1	0
4	46	D11	3500_0T21	14455	6224	8915	1	0
4	46	D11	3500_0T21	14456	3752	6031	1	0
4	46	D11	3500_0T21	14457	2222	3259	1	0
4	46	D11	3500_0T21	14458	2059	6192	1	0
4	46	D11	3500_0T21	14459	3641	5860	1	0
4	46	D11	3500_0T21	14460	3438	6277	1	0
4	46	D11	3500_0T21	14461	976	8873	1	0
4	46	D11	3500_0T21	14462	2280	3574	1	0
4	46	D11	3500_0T21	14463	1833	3105	1	0
4	46	D11	3500_0T21	14464	3527	9300	1	0
4	46	D11	3500_0T21	14465	2282	11088	1	0
4	46	D11	3500_0T21	14466	4892	5812	1	0
4	46	D11	3500_0T21	14467	1991	16892	1	0
4	46	D11	3500_0T21	14468	3377	3290	1	0
4	46	D11	3500_0T21	14469	4504	8075	1	0
4	46	D11	3500_0T21	14470	2289	10702	1	0
4	46	D11	3500_0T21	14471	3541	11908	1	0
4	46	D11	3500_0T21	14472	3398	8339	1	0
4	46	D11	3500_0T21	14473	2218	3621	1	0
4	46	D11	3500_0T21	14474	1042	3157	1	0
4	46	D11	3500_0T21	14475	2169	8557	1	0
4	46	D11	3500_0T21	14476	2879	5617	1	0
4	46	D11	3500_0T21	14477	4607	3266	1	0
4	46	D11	3500_0T21	14478	2443	6565	1	0
4	46	D11	3500_0T21	14479	1066	5931	1	0
4	46	D11	3500_0T21	14480	944	9153	1	0
4	46	D11	3500_0T21	14481	1019	8120	1	0
4	46	D11	3500_0T21	14482	2060	5811	1	0
4	46	D11	3500_0T21	14483	2355	3437	1	0
4	46	D11	3500_0T21	14484	3190	11228	1	0
4	46	D11	3500_0T21	14485	1086	5983	1	0
4	46	D11	3500_0T21	14486	3486	3046	1	0
4	46	D11	3500_0T21	14487	2519	5610	1	0
4	46	D11	3500_0T21	14488	2261	11185	1	0
4	46	D11	3500_0T21	14489	1003	6110	1	0
4	46	D11	3500_0T21	14490	2256	5850	1	0
4	46	D11	3500_0T21	14491	2313	6017	1	0
4	46	D11	3500_0T21	14492	5052	6003	1	0
4	46	D11	3500_0T21	14493	1030	6370	1	0
4	46	D11	3500_0T21	14494	1002	8952	1	0
4	46	D11	3500_0T21	14495	4518	3214	1	0
4	46	D11	3500_0T21	14496	1049	5959	1	0
4	46	D11	3500_0T21	14497	1061	8487	1	0
4	46	D11	3500_0T21	14498	2446	3115	1	0
4	46	D11	3500_0T21	14499	3678	5468	1	0
4	46	D11	3500_0T21	14500	1978	3070	1	0
4	46	D11	3500_0T21	14501	3630	8971	1	0
4	46	D11	3500_0T21	14502	1197	5925	1	0
4	46	D11	3500_0T21	14503	1058	6402	1	0
4	46	D11	3500_0T21	14504	2187	6019	1	0
4	46	D11	3500_0T21	14505	1056	3501	1	0
4	46	D11	3500_0T21	14506	4663	3320	1	0
4	46	D11	3500_0T21	14507	939	5836	1	0
4	46	D11	3500_0T21	14508	3380	6008	1	0
4	46	D11	3500_0T21	14509	4671	9140	1	0
4	46	D11	3500_0T21	14510	1934	3193	1	0
4	46	D11	3500_0T21	14511	948	11925	1	0
4	46	D11	3500_0T21	14512	1088	3067	1	0
4	46	D11	3500_0T21	14513	2255	3616	1	0
4	46	D11	3500_0T21	14514	1061	5844	1	0
4	46	D11	3500_0T21	14515	1075	13380	0	0
4	46	D11	3500_0T21	14516	2231	6108	1	0
4	46	D11	3500_0T21	14517	3353	2958	1	0
4	46	D11	3500_0T21	14518	2343	3370	1	0
4	46	D11	3500_0T21	14519	942	5932	1	0
4	46	D11	3500_0T21	14520	2288	3063	1	0
4	46	D11	3500_0T21	14521	4705	3158	1	0
4	46	D11	3500_0T21	14522	2430	14990	1	0
4	46	D11	3500_0T21	14523	3398	11423	1	0
4	46	D11	3500_0T21	14524	2339	7748	1	0
4	46	D11	3500_0T21	14525	2224	3564	1	0
4	46	D11	3500_0T21	14526	3406	11926	1	0
4	46	D11	3500_0T21	14527	2363	5908	1	0
4	46	D11	3500_0T21	14528	2248	6276	1	0
4	46	D11	3500_0T21	14529	2393	9672	1	0
4	46	D11	3500_0T21	14530	3451	5369	1	0
4	46	D11	3500_0T21	14531	2340	6102	1	0
4	46	D11	3500_0T21	14532	1053	6359	1	0
4	46	D11	3500_0T21	14533	2128	5761	1	0
4	46	D11	3500_0T21	14534	3642	11351	1	0
4	46	D11	3500_0T21	14535	2353	4073	1	0
4	46	D11	3500_0T21	14536	2360	3428	1	0
4	46	D11	3500_0T21	14537	2345	9633	1	0
4	46	D11	3500_0T21	14538	2404	6255	1	0
4	46	D11	3500_0T21	14539	2345	6275	1	0
4	46	D11	3500_0T21	14540	3398	8858	1	0
4	46	D11	3500_0T21	14541	2328	6464	1	0
4	46	D11	3500_0T21	14542	2445	8052	1	0
4	46	D11	3500_0T21	14543	959	5752	1	0
4	46	D11	3500_0T21	14544	3379	8628	1	0
4	46	D11	3500_0T21	14545	2197	3368	1	0
4	46	D11	3500_0T21	14546	4883	10640	1	0
4	46	D11	3500_0T21	14547	2234	6087	1	0
4	46	D11	3500_0T21	14548	6128	3256	1	0
4	46	D11	3500_0T21	14549	3517	8796	1	0
4	46	D11	3500_0T21	14550	965	5996	1	0
4	46	D11	3500_0T21	14551	2164	5818	1	0
4	46	D11	3500_0T21	14552	2099	5766	1	0
4	46	D11	3500_0T21	14553	2372	9225	1	0
4	46	D11	3500_0T21	14554	2080	6054	1	0
4	46	D11	3500_0T21	14555	2168	5883	1	0
4	46	D11	3500_0T21	14556	997	8704	1	0
4	46	D11	3500_0T21	14557	4939	3536	1	0
4	46	D11	3500_0T21	14558	2219	6131	1	0
4	46	D11	3500_0T21	14559	1273	3708	1	0
4	46	D11	3500_0T21	14560	2322	6110	1	0
4	46	D11	3500_0T21	14561	978	9015	1	0
4	46	D11	3500_0T21	14562	2225	5981	1	0
4	46	D11	3500_0T21	14563	3341	6318	1	0
4	46	D11	3500_0T21	14564	1058	6921	1	0
4	46	D11	3500_0T21	14565	5910	5774	1	0
4	46	D11	3500_0T21	14566	6400	6712	1	0
4	46	D11	3500_0T21	14567	2353	10655	1	0
4	46	D11	3500_0T21	14568	3333	8692	1	0
4	46	D11	3500_0T21	14569	2282	7736	1	0
4	46	D11	3500_0T21	14570	3707	5939	1	0
4	46	D11	3500_0T21	14571	2325	5784	1	0
4	46	D11	3500_0T21	14572	1948	3504	1	0
4	46	D11	3500_0T21	14573	5079	6206	1	0
4	46	D11	3500_0T21	14574	4932	8852	1	0
4	46	D11	3500_0T21	14575	3512	6495	1	0
4	46	D11	3500_0T21	14576	1111	3453	1	0
4	46	D11	3500_0T21	14577	955	8490	1	0
4	46	D11	3500_0T21	14578	2263	6259	1	0
4	46	D11	3500_0T21	14579	1063	3107	1	0
4	46	D11	3500_0T21	14580	3318	6013	1	0
4	46	D11	3500_0T21	14581	2019	5948	1	0
4	46	D11	3500_0T21	14582	2178	10567	1	0
4	46	D11	3500_0T21	14583	1054	3139	1	0
4	46	D11	3500_0T21	14584	1136	15514	1	0
4	46	D11	3500_0T21	14585	3462	5409	1	0
4	46	D11	3500_0T21	14586	2295	6417	1	0
4	46	D11	3500_0T21	14587	4243	5872	1	0
4	46	D11	3500_0T21	14588	2204	3440	1	0
4	46	D11	3500_0T21	14589	2240	5858	1	0
4	46	D11	3500_0T21	14590	1165	3456	1	0
4	46	D11	3500_0T21	14591	1065	5657	1	0
4	46	D11	3500_0T21	14592	977	11675	1	0
4	46	D11	3500_0T21	14593	1073	6079	1	0
4	46	D11	3500_0T21	14594	4755	3331	1	0
4	46	D11	3500_0T21	14595	1939	6537	0	0
4	46	D11	3500_0T21	14596	3607	3342	1	0
4	46	D11	3500_0T21	14597	2221	6230	1	0
4	46	D11	3500_0T21	14598	964	8636	1	0
4	46	D11	3500_0T21	14599	2388	5788	1	0
4	46	D11	3500_0T21	14600	2200	12042	1	0
4	46	D11	3500_0T21	14601	945	6403	1	0
4	46	D11	3500_0T21	14602	1001	6716	1	0
4	46	D11	3500_0T21	14603	2303	14261	1	0
4	46	D11	3500_0T21	14604	3427	8117	1	0
4	46	D11	3500_0T21	14605	5001	4273	1	0
4	46	D11	3500_0T21	14606	3354	3259	1	0
4	46	D11	3500_0T21	14607	1028	3099	1	0
4	46	D11	3500_0T21	14608	2060	5716	1	0
4	46	D11	3500_0T21	14609	2176	8363	1	0
4	46	D11	3500_0T21	14610	4934	3671	1	0
4	46	D11	3500_0T21	14611	3606	3057	1	0
4	46	D11	3500_0T21	14612	925	8945	1	0
4	46	D11	3500_0T21	14613	2139	8484	1	0
4	46	D11	3500_0T21	14614	4992	6651	1	0
4	46	D11	3500_0T21	14615	4688	6060	1	0
4	46	D11	3500_0T21	14616	3447	3527	1	0
4	46	D11	3500_0T21	14617	4893	9191	1	0
4	46	D11	3500_0T21	14618	1023	5731	1	0
4	46	D11	3500_0T21	14619	1968	14092	1	0
4	46	D11	3500_0T21	14620	2232	5908	1	0
4	46	D11	3500_0T21	14621	1094	5406	1	0
4	46	D11	3500_0T21	14622	1069	6137	1	0
4	46	D11	3500_0T21	14623	3454	10429	1	0
4	46	D11	3500_0T21	14624	1093	3587	1	0
4	46	D11	3500_0T21	14625	2200	6148	1	0
4	46	D11	3500_0T21	14626	3370	8633	1	0
4	46	D11	3500_0T21	14627	2288	5943	1	0
4	46	D11	3500_0T21	14628	3743	6196	1	0
4	46	D11	3500_0T21	14629	4898	6741	1	0
4	46	D11	3500_0T21	14630	2201	8800	1	0
4	46	D11	3500_0T21	14631	2215	3228	1	0
4	46	D11	3500_0T21	14632	975	8020	1	0
4	46	D11	3500_0T21	14633	933	8875	1	0
4	46	D11	3500_0T21	14634	1990	2790	1	0
4	46	D11	3500_0T21	14635	2318	8958	1	0
4	46	D11	3500_0T21	14636	2282	6552	1	0
4	46	D11	3500_0T21	14637	2326	8517	1	0
4	46	D11	3500_0T21	14638	4950	6125	1	0
4	46	D11	3500_0T21	14639	3565	5420	1	0
4	46	D11	3500_0T21	14640	986	6225	1	0
4	46	D11	3500_0T21	14641	4460	5954	1	0
4	46	D11	3500_0T21	14642	2473	6269	1	0
4	46	D11	3500_0T21	14643	958	13700	1	0
4	46	D11	3500_0T21	14644	2110	6633	1	0
4	46	D11	3500_0T21	14645	6062	3431	1	0
4	46	D11	3500_0T21	14646	1096	3442	1	0
4	46	D11	3500_0T21	14647	2228	3359	1	0
4	46	D11	3500_0T21	14648	3537	8859	1	0
4	46	D11	3500_0T21	14649	2360	6586	1	0
4	46	D11	3500_0T21	14650	3717	6109	1	0
4	46	D11	3500_0T21	14651	3457	13656	1	0
4	46	D11	3500_0T21	14652	1097	3141	1	0
4	46	D11	3500_0T21	14653	3531	3376	1	0
4	46	D11	3500_0T21	14654	3338	3507	1	0
4	46	D11	3500_0T21	14655	2376	3592	1	0
4	46	D11	3500_0T21	14656	970	6202	1	0
4	46	D11	3500_0T21	14657	2338	3370	1	0
4	46	D11	3500_0T21	14658	1029	5890	1	0
4	46	D11	3500_0T21	14659	2258	3158	1	0
4	46	D11	3500_0T21	14660	3565	11921	1	0
4	46	D11	3500_0T21	14661	3255	8381	1	0
4	46	D11	3500_0T21	14662	999	5440	1	0
4	46	D11	3500_0T21	14663	1119	3295	1	0
4	46	D11	3500_0T21	14664	2212	6144	1	0
4	46	D11	3500_0T21	14665	1925	10843	1	0
4	46	D11	3500_0T21	14666	4420	6005	1	0
4	46	D11	3500_0T21	14667	1015	8260	1	0
4	46	D11	3500_0T21	14668	1059	5917	1	0
4	46	D11	3500_0T21	14669	2963	5816	1	0
4	46	D11	3500_0T21	14670	6250	8519	1	0
4	46	D11	3500_0T21	14671	2000	8324	1	0
4	46	D11	3500_0T21	14672	1110	5593	1	0
4	46	D11	3500_0T21	14673	2300	4101	1	0
4	46	D11	3500_0T21	14674	3543	5365	1	0
4	46	D11	3500_0T21	14675	3610	6267	1	0
4	46	D11	3500_0T21	14676	2292	11575	1	0
4	46	D11	3500_0T21	14677	2056	3024	1	0
4	46	D11	3500_0T21	14678	2386	3370	1	0
4	46	D11	3500_0T21	14679	1972	5812	1	0
4	46	D11	3500_0T21	14680	1044	5490	1	0
4	46	D11	3500_0T21	14681	2330	8441	1	0
4	46	D11	3500_0T21	14682	930	8602	1	0
4	46	D11	3500_0T21	14683	3605	5899	1	0
4	46	D11	3500_0T21	14684	4612	3275	1	0
4	46	D11	3500_0T21	14685	3574	8431	1	0
4	46	D11	3500_0T21	14686	2317	3449	1	0
4	46	D11	3500_0T21	14687	7236	6292	1	0
4	46	D11	3500_0T21	14688	1353	11568	1	0
4	46	D11	3500_0T21	14689	2354	8200	1	0
4	46	D11	3500_0T21	14690	1948	11418	1	0
4	46	D11	3500_0T21	14691	5974	8858	1	0
4	46	D11	3500_0T21	14692	4399	3034	1	0
4	46	D11	3500_0T21	14693	2434	6479	1	0
4	46	D11	3500_0T21	14694	1995	8592	1	0
4	46	D11	3500_0T21	14695	3652	5807	1	0
4	46	D11	3500_0T21	14696	1055	3430	1	0
4	46	D11	3500_0T21	14697	951	5939	1	0
4	46	D11	3500_0T21	14698	2123	7965	1	0
4	46	D11	3500_0T21	14699	3462	3722	1	0
4	46	D11	3500_0T21	14700	3639	3456	1	0
4	46	D11	3500_0T21	14701	1948	15324	1	0
4	46	D11	3500_0T21	14702	3551	3214	1	0
4	46	D11	3500_0T21	14703	3399	11407	1	0
4	46	D11	3500_0T21	14704	2334	9250	1	0
4	46	D11	3500_0T21	14705	3618	6330	1	0
4	46	D11	3500_0T21	14706	2232	3457	1	0
4	46	D11	3500_0T21	14707	3386	12151	1	0
4	46	D11	3500_0T21	14708	4494	5883	1	0
4	46	D11	3500_0T21	14709	2005	7214	1	0
4	46	D11	3500_0T21	14710	2091	3017	1	0
4	46	D11	3500_0T21	14711	3484	6223	1	0
4	46	D11	3500_0T21	14712	3499	9355	1	0
4	46	D11	3500_0T21	14713	1021	3630	1	0
4	46	D11	3500_0T21	14714	2323	3211	1	0
4	46	D11	3500_0T21	14715	2316	8091	1	0
4	46	D11	3500_0T21	14716	2235	7481	1	0
4	46	D11	3500_0T21	14717	1040	8249	1	0
4	46	D11	3500_0T21	14718	2229	6404	1	0
4	46	D11	3500_0T21	14719	2314	8139	1	0
4	46	D11	3500_0T21	14720	2296	6403	1	0
4	46	D11	3500_0T21	14721	966	9261	1	0
4	46	D11	3500_0T21	14722	2327	6220	1	0
4	46	D11	3500_0T21	14723	3548	11494	1	0
4	46	D11	3500_0T21	14724	1073	3304	1	0
4	46	D11	3500_0T21	14725	2179	5923	1	0
4	46	D11	3500_0T21	14726	1974	5597	1	0
4	46	D11	3500_0T21	14727	2415	6328	1	0
4	46	D11	3500_0T21	14728	983	6005	1	0
4	46	D11	3500_0T21	14729	1065	5555	1	0
4	46	D11	3500_0T21	14730	3614	3660	1	0
4	46	D11	3500_0T21	14731	1016	3279	1	0
4	46	D11	3500_0T21	14732	901	11155	1	0
4	46	D11	3500_0T21	14733	2226	8995	1	0
4	46	D11	3500_0T21	14734	1090	3475	1	0
4	46	D11	3500_0T21	14735	1102	3057	1	0
4	46	D11	3500_0T21	14736	3782	3524	1	0
4	46	D11	3500_0T21	14737	4720	6415	1	0
4	46	D11	3500_0T21	14738	1074	5610	1	0
4	46	D11	3500_0T21	14739	4785	6156	1	0
4	46	D11	3500_0T21	14740	4782	6271	1	0
4	46	D11	3500_0T21	14741	2279	3279	1	0
4	46	D11	3500_0T21	14742	1170	8765	1	0
4	46	D11	3500_0T21	14743	2110	6368	1	0
4	46	D11	3500_0T21	14744	4813	5735	1	0
4	46	D11	3500_0T21	14745	2371	9192	1	0
4	46	D11	3500_0T21	14746	2268	8510	1	0
4	46	D11	3500_0T21	14747	2386	12200	1	0
4	46	D11	3500_0T21	14748	2179	8289	1	0
4	46	D11	3500_0T21	14749	3495	5941	1	0
4	46	D11	3500_0T21	14750	2402	8665	1	0
4	46	D11	3500_0T21	14751	4688	6193	1	0
4	46	D11	3500_0T21	14752	2325	6499	1	0
4	46	D11	3500_0T21	14753	3284	2864	1	0
4	46	D11	3500_0T21	14754	1061	5755	1	0
4	46	D11	3500_0T21	14755	992	7937	1	0
4	46	D11	3500_0T21	14756	3660	3079	1	0
4	46	D11	3500_0T21	14757	2272	3555	1	0
4	46	D11	3500_0T21	14758	3421	6288	1	0
4	46	D11	3500_0T21	14759	1019	2848	1	0
4	46	D11	3500_0T21	14760	2218	8979	1	0
4	46	D11	3500_0T21	14761	3253	6533	1	0
4	46	D11	3500_0T21	14762	2246	6564	1	0
4	46	D11	3500_0T21	14763	2172	3237	1	0
4	46	D11	3500_0T21	14764	2199	3793	1	0
4	46	D11	3500_0T21	14765	2266	8245	1	0
4	46	D11	3500_0T21	14766	3585	6016	1	0
4	46	D11	3500_0T21	14767	3215	3363	1	0
4	46	D11	3500_0T21	14768	3213	11476	1	0
4	46	D11	3500_0T21	14769	2053	3084	1	0
4	46	D11	3500_0T21	14770	2195	8294	1	0
4	46	D11	3500_0T21	14771	4957	8405	1	0
4	46	D11	3500_0T21	14772	2348	5807	1	0
4	46	D11	3500_0T21	14773	2172	5684	1	0
4	46	D11	3500_0T21	14774	1062	3008	1	0
4	46	D11	3500_0T21	14775	998	8944	1	0
4	46	D11	3500_0T21	14776	825	8543	1	0
4	46	D11	3500_0T21	14777	920	11053	1	0
4	46	D11	3500_0T21	14778	1105	6207	1	0
4	46	D11	3500_0T21	14779	987	6158	1	0
4	46	D11	3500_0T21	14780	3926	3155	1	0
4	46	D11	3500_0T21	14781	3608	11101	1	0
4	46	D11	3500_0T21	14782	857	6117	1	0
4	46	D11	3500_0T21	14783	929	8251	1	0
4	46	D11	3500_0T21	14784	2080	8710	1	0
4	46	D11	3500_0T21	14785	3498	8865	1	0
4	46	D11	3500_0T21	14786	4704	9228	1	0
4	46	D11	3500_0T21	14787	2227	5847	1	0
4	46	D11	3500_0T21	14788	1045	6317	1	0
4	46	D11	3500_0T21	14789	1009	9253	1	0
4	46	D11	3500_0T21	14790	1024	3630	1	0
4	46	D11	3500_0T21	14791	4456	6299	1	0
4	46	D11	3500_0T21	14792	1015	11110	1	0
4	46	D11	3500_0T21	14793	6248	11646	1	0
4	46	D11	3500_0T21	14794	2359	5981	1	0
4	46	D11	3500_0T21	14795	1011	13452	1	0
4	46	D11	3500_0T21	14796	4780	16828	1	0
4	46	D11	3500_0T21	14797	3634	6012	1	0
4	46	D11	3500_0T21	14798	972	5820	1	0
4	46	D11	3500_0T21	14799	1054	2914	1	0
4	46	D11	3500_0T21	14800	2120	3161	1	0
4	46	D11	3500_0T21	14801	6106	8734	1	0
4	46	D11	3500_0T21	14802	1013	6162	1	0
4	46	D11	3500_0T21	14803	2223	14414	1	0
4	46	D11	3500_0T21	14804	2158	8015	1	0
4	46	D11	3500_0T21	14805	1003	5690	1	0
4	46	D11	3500_0T21	14806	3336	3209	1	0
4	46	D11	3500_0T21	14807	1992	3277	1	0
4	46	D11	3500_0T21	14808	1076	6521	1	0
4	46	D11	3500_0T21	14809	5794	3342	1	0
4	46	D11	3500_0T21	14810	2221	8047	1	0
4	46	D11	3500_0T21	14811	910	18798	1	0
4	46	D11	3500_0T21	14812	2169	3639	1	0
4	46	D11	3500_0T21	14813	3492	3247	1	0
4	46	D11	3500_0T21	14814	907	5657	1	0
4	46	D11	3500_0T21	14815	2158	3622	1	0
4	46	D11	3500_0T21	14816	2233	6162	1	0
4	46	D11	3500_0T21	14817	1063	5631	1	0
4	46	D11	3500_0T21	14818	2198	13973	1	0
4	46	D11	3500_0T21	14819	3411	8178	1	0
4	46	D11	3500_0T21	14820	2314	9045	1	0
4	46	D11	3500_0T21	14821	2284	6106	1	0
4	46	D11	3500_0T21	14822	1089	3446	1	0
4	46	D11	3500_0T21	14823	3421	8319	1	0
4	46	D11	3500_0T21	14824	2190	8686	1	0
4	46	D11	3500_0T21	14825	6005	8342	1	0
4	46	D11	3500_0T21	14826	6158	3591	1	0
4	46	D11	3500_0T21	14827	3412	11720	1	0
4	46	D11	3500_0T21	14828	2213	8426	1	0
4	46	D11	3500_0T21	14829	1010	3221	1	0
4	46	D11	3500_0T21	14830	2238	11116	1	0
4	46	D11	3500_0T21	14831	2281	13692	1	0
4	46	D11	3500_0T21	14832	3254	3381	1	0
4	46	D11	3500_0T21	14833	4701	5961	1	0
4	46	D11	3500_0T21	14834	3386	8863	1	0
4	46	D11	3500_0T21	14835	1081	3207	1	0
4	46	D11	3500_0T21	14836	3509	8524	1	0
4	46	D11	3500_0T21	14837	2257	8686	1	0
4	46	D11	3500_0T21	14838	4723	17642	1	0
4	46	D11	3500_0T21	14839	5350	8951	1	0
4	46	D11	3500_0T21	14840	3367	6183	1	0
4	46	D11	3500_0T21	14841	1047	7506	1	0
4	46	D11	3500_0T21	14842	3531	10936	1	0
4	46	D11	3500_0T21	14843	3541	8420	1	0
4	46	D11	3500_0T21	14844	1129	6355	1	0
4	46	D11	3500_0T21	14845	982	5773	1	0
4	46	D11	3500_0T21	14846	2150	8171	1	0
4	46	D11	3500_0T21	14847	1019	7335	1	0
4	46	D11	3500_0T21	14848	966	9064	1	0
4	46	D11	3500_0T21	14849	982	13736	1	0
4	46	D11	3500_0T21	14850	1007	3330	1	0
4	46	D11	3500_0T21	14851	2203	3067	1	0
4	46	D11	3500_0T21	14852	2377	6657	1	0
4	46	D11	3500_0T21	14853	975	7478	1	0
4	46	D11	3500_0T21	14854	2459	9260	1	0
4	46	D11	3500_0T21	14855	988	3245	1	0
4	46	D11	3500_0T21	14856	4377	5692	1	0
4	46	D11	3500_0T21	14857	2323	6177	1	0
4	46	D11	3500_0T21	14858	2151	3356	1	0
4	46	D11	3500_0T21	14859	3615	6142	1	0
4	46	D11	3500_0T21	14860	4655	3132	1	0
4	46	D11	3500_0T21	14861	3374	7945	1	0
4	46	D11	3500_0T21	14862	940	7996	1	0
4	46	D11	3500_0T21	14863	2232	3425	1	0
4	46	D11	3500_0T21	14864	2079	11440	1	0
4	46	D11	3500_0T21	14865	987	8328	1	0
4	46	D11	3500_0T21	14866	2276	6194	1	0
4	46	D11	3500_0T21	14867	1026	8230	1	0
4	46	D11	3500_0T21	14868	2222	3430	1	0
4	46	D11	3500_0T21	14869	2408	3115	1	0
4	46	D11	3500_0T21	14870	1028	3360	1	0
4	46	D11	3500_0T21	14871	2348	3592	1	0
4	46	D11	3500_0T21	14872	1071	3284	1	0
4	46	D11	3500_0T21	14873	3397	3238	1	0
4	46	D11	3500_0T21	14874	3740	3273	1	0
4	46	D11	3500_0T21	14875	1049	3179	1	0
4	46	D11	3500_0T21	14876	3585	10780	1	0
4	46	D11	3500_0T21	14877	2194	3242	1	0
4	46	D11	3500_0T21	14878	2188	11987	1	0
4	46	D11	3500_0T21	14879	3361	8839	1	0
4	46	D11	3500_0T21	14880	3534	6330	1	0
4	46	D11	3500_0T21	14881	4899	6676	1	0
4	46	D11	3500_0T21	14882	1047	9287	1	0
4	46	D11	3500_0T21	14883	906	14092	1	0
4	46	D11	3500_0T21	14884	3259	3271	1	0
4	46	D11	3500_0T21	14885	3269	8820	1	0
4	46	D11	3500_0T21	14886	942	5787	1	0
4	46	D11	3500_0T21	14887	3253	5585	1	0
4	46	D11	3500_0T21	14888	2091	3050	1	0
4	46	D11	3500_0T21	14889	1081	10942	1	0
4	46	D11	3500_0T21	14890	3557	9054	1	0
4	46	D11	3500_0T21	14891	966	5975	1	0
4	46	D11	3500_0T21	14892	2388	5661	1	0
4	46	D11	3500_0T21	14893	2207	6282	1	0
4	46	D11	3500_0T21	14894	960	8514	1	0
4	46	D11	3500_0T21	14895	2245	7867	1	0
4	46	D11	3500_0T21	14896	2273	6284	1	0
4	46	D11	3500_0T21	14897	2197	6254	1	0
4	46	D11	3500_0T21	14898	4251	5960	1	0
4	46	D11	3500_0T21	14899	3490	8843	1	0
4	46	D11	3500_0T21	14900	1138	3334	1	0
4	46	D11	3500_0T21	14901	4733	6109	1	0
4	46	D11	3500_0T21	14902	4598	3789	1	0
4	46	D11	3500_0T21	14903	2575	5577	1	0
4	46	D11	3500_0T21	14904	903	8541	1	0
4	46	D11	3500_0T21	14905	3504	8980	1	0
4	46	D11	3500_0T21	14906	3478	3362	1	0
4	46	D11	3500_0T21	14907	4734	6133	1	0
4	46	D11	3500_0T21	14908	4540	6383	1	0
4	46	D11	3500_0T21	14909	2151	10273	1	0
4	46	D11	3500_0T21	14910	3691	5762	1	0
4	46	D11	3500_0T21	14911	2360	5495	1	0
4	46	D11	3500_0T21	14912	3638	5936	1	0
4	46	D11	3500_0T21	14913	4661	5724	1	0
4	46	D11	3500_0T21	14914	2257	3305	1	0
4	46	D11	3500_0T21	14915	2405	11898	1	0
4	46	D11	3500_0T21	14916	3628	6248	1	0
4	46	D11	3500_0T21	14917	2243	5409	1	0
4	46	D11	3500_0T21	14918	1009	6083	1	0
4	46	D11	3500_0T21	14919	2352	3301	1	0
4	46	D11	3500_0T21	14920	1903	7400	1	0
4	46	D11	3500_0T21	14921	2066	6150	1	0
4	46	D11	3500_0T21	14922	1988	5552	1	0
4	46	D11	3500_0T21	14923	2273	14495	1	0
4	46	D11	3500_0T21	14924	4868	3358	1	0
4	46	D11	3500_0T21	14925	6252	5839	1	0
4	46	D11	3500_0T21	14926	964	6027	1	0
4	46	D11	3500_0T21	14927	1081	5701	1	0
4	46	D11	3500_0T21	14928	1973	3052	1	0
4	46	D11	3500_0T21	14929	991	3208	1	0
4	46	D11	3500_0T21	14930	2135	6209	1	0
4	46	D11	3500_0T21	14931	2290	14470	1	0
4	46	D11	3500_0T21	14932	1100	4509	1	0
4	46	D11	3500_0T21	14933	2343	9267	1	0
4	46	D11	3500_0T21	14934	2324	6018	1	0
4	46	D11	3500_0T21	14935	3416	3201	1	0
4	46	D11	3500_0T21	14936	3862	6160	1	0
4	46	D11	3500_0T21	14937	3338	3338	1	0
4	46	D11	3500_0T21	14938	3360	3629	1	0
4	46	D11	3500_0T21	14939	4681	8630	1	0
4	46	D11	3500_0T21	14940	2258	6003	1	0
4	46	D11	3500_0T21	14941	1153	3684	1	0
4	46	D11	3500_0T21	14942	985	8799	1	0
4	46	D11	3500_0T21	14943	3456	5884	1	0
4	46	D11	3500_0T21	14944	2368	8504	1	0
4	46	D11	3500_0T21	14945	4528	5878	1	0
4	46	D11	3500_0T21	14946	2148	5949	1	0
4	46	D11	3500_0T21	14947	3374	5774	1	0
4	46	D11	3500_0T21	14948	1048	3111	1	0
4	46	D11	3500_0T21	14949	4701	2855	1	0
4	46	D11	3500_0T21	14950	1066	5844	1	0
4	46	D11	3500_0T21	14951	1028	11657	1	0
4	46	D11	3500_0T21	14952	4846	6349	1	0
4	46	D11	3500_0T21	14953	4924	8594	1	0
4	46	D11	3500_0T21	14954	4520	14279	1	0
4	46	D11	3500_0T21	14955	4643	5863	1	0
4	46	D11	3500_0T21	14956	3179	5931	1	0
4	46	D11	3500_0T21	14957	3652	8781	1	0
4	46	D11	3500_0T21	14958	2266	8674	1	0
4	46	D11	3500_0T21	14959	1110	6097	1	0
4	46	D11	3500_0T21	14960	2302	8738	1	0
4	46	D11	3500_0T21	14961	4848	11869	1	0
4	46	D11	3500_0T21	14962	3626	6212	1	0
4	46	D11	3500_0T21	14963	2115	5915	1	0
4	46	D11	3500_0T21	14964	2218	6155	1	0
4	46	D11	3500_0T21	14965	6233	3513	1	0
4	46	D11	3500_0T21	14966	2136	8286	1	0
4	46	D11	3500_0T21	14967	3439	6188	1	0
4	46	D11	3500_0T21	14968	3595	8335	1	0
4	46	D11	3500_0T21	14969	2128	11088	1	0
4	46	D11	3500_0T21	14970	3302	3131	1	0
4	46	D11	3500_0T21	14971	2041	3250	1	0
4	46	D11	3500_0T21	14972	3642	5318	1	0
4	46	D11	3500_0T21	14973	3268	2939	1	0
4	46	D11	3500_0T21	14974	3393	8197	1	0
4	46	D11	3500_0T21	14975	2194	8675	1	0
4	46	D11	3500_0T21	14976	3720	8687	1	0
4	46	D11	3500_0T21	14977	1188	3339	1	0
4	46	D11	3500_0T21	14978	2148	5711	1	0
4	46	D11	3500_0T21	14979	2254	5936	1	0
4	46	D11	3500_0T21	14980	3803	6956	0	0
4	46	D11	3500_0T21	14981	1150	3428	1	0
4	46	D11	3500_0T21	14982	2322	6006	1	0
4	46	D11	3500_0T21	14983	1029	8524	1	0
4	46	D11	3500_0T21	14984	3638	9531	1	0
4	46	D11	3500_0T21	14985	2209	5913	1	0
4	46	D11	3500_0T21	14986	3703	3503	1	0
4	46	D11	3500_0T21	14987	1048	5713	1	0
4	46	D11	3500_0T21	14988	1042	3634	1	0
4	46	D11	3500_0T21	14989	5816	11281	1	0
4	46	D11	3500_0T21	14990	2010	11071	1	0
4	46	D11	3500_0T21	14991	2369	8822	1	0
4	46	D11	3500_0T21	14992	3303	6055	1	0
4	46	D11	3500_0T21	14993	2061	5880	1	0
4	46	D11	3500_0T21	14994	3282	6091	1	0
4	46	D11	3500_0T21	14995	3756	6001	1	0
4	46	D11	3500_0T21	14996	1087	3409	1	0
4	46	D11	3500_0T21	14997	2508	5695	1	0
4	46	D11	3500_0T21	14998	4545	6375	1	0
4	46	D11	3500_0T21	14999	918	12333	1	0
4	46	D11	3500_0T21	15000	1024	5710	1	0
4	46	D11	3500_0T21	15001	2185	8976	1	0
4	46	D11	3500_0T21	15002	2219	6796	1	0
4	46	D11	3500_0T21	15003	1090	6238	1	0
4	46	D11	3500_0T21	15004	3329	8957	1	0
4	46	D11	3500_0T21	15005	2135	6074	1	0
4	46	D11	3500_0T21	15006	2401	9271	1	0
4	46	D11	3500_0T21	15007	1042	5643	1	0
4	46	D11	3500_0T21	15008	2245	2982	1	0
4	46	D11	3500_0T21	15009	2036	5855	1	0
4	46	D11	3500_0T21	15010	1022	3435	1	0
4	46	D11	3500_0T21	15011	3200	5927	1	0
4	46	D11	3500_0T21	15012	1033	6100	1	0
4	46	D11	3500_0T21	15013	4897	3576	1	0
4	46	D11	3500_0T21	15014	2260	3586	1	0
4	46	D11	3500_0T21	15015	2175	5920	1	0
4	46	D11	3500_0T21	15016	3453	10981	1	0
4	46	D11	3500_0T21	15017	2332	3742	1	0
4	46	D11	3500_0T21	15018	1051	5396	1	0
4	46	D11	3500_0T21	15019	2268	6678	1	0
4	46	D11	3500_0T21	15020	3432	6636	1	0
4	46	D11	3500_0T21	15021	970	5330	1	0
4	46	D11	3500_0T21	15022	4925	5974	1	0
4	46	D11	3500_0T21	15023	932	11081	1	0
4	46	D11	3500_0T21	15024	3675	5985	1	0
4	46	D11	3500_0T21	15025	1991	6064	1	0
4	46	D11	3500_0T21	15026	3283	11031	1	0
4	46	D11	3500_0T21	15027	2050	2906	1	0
4	46	D11	3500_0T21	15028	4596	5887	1	0
4	46	D11	3500_0T21	15029	2206	3227	1	0
4	46	D11	3500_0T21	15030	951	11122	1	0
4	46	D11	3500_0T21	15031	2285	3652	1	0
4	46	D11	3500_0T21	15032	2006	8664	1	0
4	46	D11	3500_0T21	15033	972	8402	1	0
4	46	D11	3500_0T21	15034	7181	8592	1	0
4	46	D11	3500_0T21	15035	2254	5769	1	0
4	46	D11	3500_0T21	15036	3270	10828	1	0
4	46	D11	3500_0T21	15037	2338	3663	1	0
4	46	D11	3500_0T21	15038	2315	3807	1	0
4	46	D11	3500_0T21	15039	2204	8534	1	0
4	46	D11	3500_0T21	15040	4837	8771	1	0
4	46	D11	3500_0T21	15041	3633	11212	1	0
4	46	D11	3500_0T21	15042	1042	5948	1	0
4	46	D11	3500_0T21	15043	3655	6195	1	0
4	46	D11	3500_0T21	15044	3242	3371	1	0
4	46	D11	3500_0T21	15045	1101	3214	1	0
4	46	D11	3500_0T21	15046	978	6151	1	0
4	46	D11	3500_0T21	15047	2235	13403	1	0
4	46	D11	3500_0T21	15048	3356	2992	1	0
4	46	D11	3500_0T21	15049	3436	5891	1	0
4	46	D11	3500_0T21	15050	3716	5776	1	0
4	46	D11	3500_0T21	15051	3486	6095	1	0
4	46	D11	3500_0T21	15052	1044	14764	1	0
4	46	D11	3500_0T21	15053	2400	3366	1	0
4	46	D11	3500_0T21	15054	2152	3120	1	0
4	46	D11	3500_0T21	15055	1181	3634	1	0
4	46	D11	3500_0T21	15056	1021	6032	1	0
4	46	D11	3500_0T21	15057	4800	9110	1	0
4	46	D11	3500_0T21	15058	2080	5930	1	0
4	46	D11	3500_0T21	15059	953	14667	1	0
4	46	D11	3500_0T21	15060	2313	5866	1	0
4	46	D11	3500_0T21	15061	958	6012	1	0
4	46	D11	3500_0T21	15062	3832	6353	1	0
4	46	D11	3500_0T21	15063	2220	3325	1	0
4	46	D11	3500_0T21	15064	979	8400	1	0
4	46	D11	3500_0T21	15065	2238	3407	1	0
4	46	D11	3500_0T21	15066	3260	11434	1	0
4	46	D11	3500_0T21	15067	3518	5697	1	0
4	46	D11	3500_0T21	15068	1967	5788	1	0
4	46	D11	3500_0T21	15069	906	10976	1	0
4	46	D11	3500_0T21	15070	1072	6173	1	0
4	46	D11	3500_0T21	15071	4711	5946	1	0
4	46	D11	3500_0T21	15072	4559	5837	1	0
4	46	D11	3500_0T21	15073	2174	5793	1	0
4	46	D11	3500_0T21	15074	1076	3415	1	0
4	46	D11	3500_0T21	15075	3673	3409	1	0
4	46	D11	3500_0T21	15076	1000	3121	1	0
4	46	D11	3500_0T21	15077	1042	8609	1	0
4	46	D11	3500_0T21	15078	993	5367	1	0
4	46	D11	3500_0T21	15079	2133	3206	1	0
4	46	D11	3500_0T21	15080	2194	5670	1	0
4	46	D11	3500_0T21	15081	3526	3152	1	0
4	46	D11	3500_0T21	15082	1074	6076	1	0
4	46	D11	3500_0T21	15083	2354	11183	1	0
4	46	D11	3500_0T21	15084	2214	8267	1	0
4	46	D11	3500_0T21	15085	3501	3446	1	0
4	46	D11	3500_0T21	15086	2405	3650	1	0
4	46	D11	3500_0T21	15087	3513	3656	1	0
4	46	D11	3500_0T21	15088	2162	13226	1	0
4	46	D11	3500_0T21	15089	3727	6242	1	0
4	46	D11	3500_0T21	15090	3613	5772	1	0
4	46	D11	3500_0T21	15091	988	7909	1	0
4	46	D11	3500_0T21	15092	1032	6270	1	0
4	46	D11	3500_0T21	15093	4706	7890	1	0
4	46	D11	3500_0T21	15094	1070	3254	1	0
4	46	D11	3500_0T21	15095	982	3173	1	0
4	46	D11	3500_0T21	15096	2098	8063	1	0
4	46	D11	3500_0T21	15097	2261	6170	1	0
4	46	D11	3500_0T21	15098	1068	5724	1	0
4	46	D11	3500_0T21	15099	3568	9364	1	0
4	46	D11	3500_0T21	15100	2130	3449	1	0
4	46	D11	3500_0T21	15101	2369	6238	1	0
4	46	D11	3500_0T21	15102	2019	5725	1	0
4	46	D11	3500_0T21	15103	3611	5784	1	0
4	46	D11	3500_0T21	15104	951	5944	1	0
4	46	D11	3500_0T21	15105	2332	3391	1	0
4	46	D11	3500_0T21	15106	768	10981	1	0
4	46	D11	3500_0T21	15107	4930	13883	1	0
4	46	D11	3500_0T21	15108	938	6010	1	0
4	46	D11	3500_0T21	15109	2487	6272	1	0
4	46	D11	3500_0T21	15110	3732	3545	1	0
4	46	D11	3500_0T21	15111	998	5744	1	0
4	46	D11	3500_0T21	15112	2043	5893	1	0
4	46	D11	3500_0T21	15113	2323	6065	1	0
4	46	D11	3500_0T21	15114	1956	5636	1	0
4	46	D11	3500_0T21	15115	3512	8878	1	0
4	46	D11	3500_0T21	15116	3620	6206	1	0
4	46	D11	3500_0T21	15117	2281	3209	1	0
4	46	D11	3500_0T21	15118	1034	8883	1	0
4	46	D11	3500_0T21	15119	2219	5971	1	0
4	46	D11	3500_0T21	15120	979	5982	1	0
4	46	D11	3500_0T21	15121	2741	5813	1	0
4	46	D11	3500_0T21	15122	934	5973	1	0
4	46	D11	3500_0T21	15123	3746	6356	1	0
4	46	D11	3500_0T21	15124	4836	3607	1	0
4	46	D11	3500_0T21	15125	3706	8853	1	0
4	46	D11	3500_0T21	15126	3501	3251	1	0
4	46	D11	3500_0T21	15127	3743	9306	1	0
4	46	D11	3500_0T21	15128	3430	3327	1	0
4	46	D11	3500_0T21	15129	2307	8665	1	0
4	46	D11	3500_0T21	15130	2240	8771	1	0
4	46	D11	3500_0T21	15131	2263	9102	1	0
4	46	D11	3500_0T21	15132	893	8640	1	0
4	46	D11	3500_0T21	15133	3206	8452	1	0
4	46	D11	3500_0T21	15134	3247	6306	0	0
4	46	D11	3500_0T21	15135	2253	3486	1	0
4	46	D11	3500_0T21	15136	4756	6459	1	0
4	46	D11	3500_0T21	15137	986	11635	1	0
4	46	D11	3500_0T21	15138	1014	11098	1	0
4	46	D11	3500_0T21	15139	3561	3115	1	0
4	46	D11	3500_0T21	15140	2069	13456	1	0
4	46	D11	3500_0T21	15141	930	6506	1	0
4	46	D11	3500_0T21	15142	2328	3693	1	0
4	46	D11	3500_0T21	15143	1943	8105	1	0
4	46	D11	3500_0T21	15144	1071	3411	1	0
4	46	D11	3500_0T21	15145	3449	6382	1	0
4	46	D11	3500_0T21	15146	3590	3638	1	0
4	46	D11	3500_0T21	15147	4780	6232	1	0
4	46	D11	3500_0T21	15148	1035	5968	1	0
4	46	D11	3500_0T21	15149	2066	5875	1	0
4	46	D11	3500_0T21	15150	1087	11374	1	0
4	46	D11	3500_0T21	15151	4994	3367	1	0
4	46	D11	3500_0T21	15152	3553	8902	1	0
4	46	D11	3500_0T21	15153	2264	8175	1	0
4	46	D11	3500_0T21	15154	2078	6586	1	0
4	46	D11	3500_0T21	15155	1011	8349	1	0
4	46	D11	3500_0T21	15156	3628	3356	1	0
4	46	D11	3500_0T21	15157	1080	6085	1	0
4	46	D11	3500_0T21	15158	2105	3229	1	0
4	46	D11	3500_0T21	15159	3579	5489	1	0
4	46	D11	3500_0T21	15160	1104	3300	1	0
4	46	D11	3500_0T21	15161	4546	14304	1	0
4	46	D11	3500_0T21	15162	3428	8638	1	0
4	46	D11	3500_0T21	15163	3589	5805	1	0
4	46	D11	3500_0T21	15164	3639	5898	1	0
4	46	D11	3500_0T21	15165	3524	5671	1	0
4	46	D11	3500_0T21	15166	2102	5859	1	0
4	46	D11	3500_0T21	15167	1130	7834	1	0
4	46	D11	3500_0T21	15168	2277	11577	1	0
4	46	D11	3500_0T21	15169	3430	9192	1	0
4	46	D11	3500_0T21	15170	2101	8770	1	0
4	46	D11	3500_0T21	15171	4524	2946	1	0
4	46	D11	3500_0T21	15172	2107	5298	1	0
4	46	D11	3500_0T21	15173	2232	6117	1	0
4	46	D11	3500_0T21	15174	3398	3455	1	0
4	46	D11	3500_0T21	15175	2089	2973	1	0
4	46	D11	3500_0T21	15176	2380	3658	1	0
4	46	D11	3500_0T21	15177	958	10371	1	0
4	46	D11	3500_0T21	15178	1054	3764	1	0
4	46	D11	3500_0T21	15179	3721	5945	1	0
4	46	D11	3500_0T21	15180	1083	3271	1	0
4	46	D11	3500_0T21	15181	3506	3456	1	0
4	46	D11	3500_0T21	15182	2038	3178	1	0
4	46	D11	3500_0T21	15183	2338	9624	1	0
4	46	D11	3500_0T21	15184	4907	3564	1	0
4	46	D11	3500_0T21	15185	1059	5518	1	0
4	46	D11	3500_0T21	15186	1066	3166	1	0
4	46	D11	3500_0T21	15187	3693	9946	1	0
4	46	D11	3500_0T21	15188	1108	3180	1	0
4	46	D11	3500_0T21	15189	1907	8541	1	0
4	46	D11	3500_0T21	15190	962	8330	1	0
4	46	D11	3500_0T21	15191	2381	11016	1	0
4	46	D11	3500_0T21	15192	990	6227	1	0
4	46	D11	3500_0T21	15193	3399	9428	1	0
4	46	D11	3500_0T21	15194	3707	9302	1	0
4	46	D11	3500_0T21	15195	3074	8632	1	0
4	46	D11	3500_0T21	15196	3131	5666	1	0
4	46	D11	3500_0T21	15197	2358	8609	1	0
4	46	D11	3500_0T21	15198	2894	5410	1	0
4	46	D11	3500_0T21	15199	3564	6089	1	0
4	46	D11	3500_0T21	15200	2319	5741	1	0
4	46	D11	3500_0T21	15201	1084	5831	1	0
4	46	D11	3500_0T21	15202	950	11085	1	0
4	46	D11	3500_0T21	15203	1041	13524	1	0
4	46	D11	3500_0T21	15204	2229	6005	1	0
4	46	D11	3500_0T21	15205	3258	4805	1	0
4	46	D11	3500_0T21	15206	4490	3261	1	0
4	46	D11	3500_0T21	15207	1888	8310	1	0
4	46	D11	3500_0T21	15208	2083	9024	1	0
4	46	D11	3500_0T21	15209	3447	8140	1	0
4	46	D11	3500_0T21	15210	3280	2969	1	0
4	46	D11	3500_0T21	15211	2215	5771	1	0
4	46	D11	3500_0T21	15212	3619	9001	1	0
4	46	D11	3500_0T21	15213	3340	5895	1	0
4	46	D11	3500_0T21	15214	937	5824	1	0
4	46	D11	3500_0T21	15215	1038	3513	1	0
4	46	D11	3500_0T21	15216	3348	2805	1	0
4	46	D11	3500_0T21	15217	1027	5897	1	0
4	46	D11	3500_0T21	15218	2313	7858	1	0
4	46	D11	3500_0T21	15219	2288	6003	1	0
4	46	D11	3500_0T21	15220	1050	8212	1	0
4	46	D11	3500_0T21	15221	2237	5498	1	0
4	46	D11	3500_0T21	15222	3485	5866	1	0
4	46	D11	3500_0T21	15223	2314	8705	1	0
4	46	D11	3500_0T21	15224	2296	3710	1	0
4	46	D11	3500_0T21	15225	2409	3064	1	0
4	46	D11	3500_0T21	15226	2024	5791	1	0
4	46	D11	3500_0T21	15227	3656	5741	1	0
4	46	D11	3500_0T21	15228	3422	7901	1	0
4	46	D11	3500_0T21	15229	2283	11668	1	0
4	46	D11	3500_0T21	15230	2202	3588	1	0
4	46	D11	3500_0T21	15231	2160	3243	1	0
4	46	D11	3500_0T21	15232	2187	3373	1	0
4	46	D11	3500_0T21	15233	2168	3403	1	0
4	46	D11	3500_0T21	15234	928	8913	1	0
4	46	D11	3500_0T21	15235	1028	5807	1	0
4	46	D11	3500_0T21	15236	3270	6033	1	0
4	46	D11	3500_0T21	15237	3470	8918	1	0
4	46	D11	3500_0T21	15238	2394	9330	1	0
4	46	D11	3500_0T21	15239	925	3111	1	0
4	46	D11	3500_0T21	15240	3446	12097	1	0
4	46	D11	3500_0T21	15241	2021	8101	1	0
4	46	D11	3500_0T21	15242	3339	5992	1	0
4	46	D11	3500_0T21	15243	990	5902	1	0
4	46	D11	3500_0T21	15244	3413	6048	1	0
4	46	D11	3500_0T21	15245	2135	6187	1	0
4	46	D11	3500_0T21	15246	2407	6132	1	0
4	46	D11	3500_0T21	15247	2316	5983	1	0
4	46	D11	3500_0T21	15248	2339	5807	1	0
4	46	D11	3500_0T21	15249	2311	3139	1	0
4	46	D11	3500_0T21	15250	2222	5999	1	0
4	46	D11	3500_0T21	15251	2262	3466	1	0
4	46	D11	3500_0T21	15252	2334	9141	1	0
4	46	D11	3500_0T21	15253	2330	8220	1	0
4	46	D11	3500_0T21	15254	997	8601	1	0
4	46	D11	3500_0T21	15255	2331	5828	1	0
4	46	D11	3500_0T21	15256	2124	8723	1	0
4	46	D11	3500_0T21	15257	4761	5227	1	0
4	46	D11	3500_0T21	15258	2217	11590	1	0
4	46	D11	3500_0T21	15259	2209	3436	1	0
4	46	D11	3500_0T21	15260	2355	13996	1	0
4	46	D11	3500_0T21	15261	2342	14511	1	0
4	46	D11	3500_0T21	15262	2166	7931	1	0
4	46	D11	3500_0T21	15263	3637	11533	1	0
4	46	D11	3500_0T21	15264	4484	6194	1	0
4	46	D11	3500_0T21	15265	2313	6380	1	0
4	46	D11	3500_0T21	15266	3304	8817	1	0
4	46	D11	3500_0T21	15267	919	8180	1	0
4	46	D11	3500_0T21	15268	2290	3686	1	0
4	46	D11	3500_0T21	15269	1892	8618	1	0
4	46	D11	3500_0T21	15270	3550	3083	1	0
4	46	D11	3500_0T21	15271	3442	3257	1	0
4	46	D11	3500_0T21	15272	3574	9092	1	0
4	46	D11	3500_0T21	15273	1042	8562	1	0
4	46	D11	3500_0T21	15274	1992	3235	1	0
4	46	D11	3500_0T21	15275	2432	9074	1	0
4	46	D11	3500_0T21	15276	1092	3029	1	0
4	46	D11	3500_0T21	15277	2189	6417	1	0
4	46	D11	3500_0T21	15278	2469	9262	1	0
4	46	D11	3500_0T21	15279	1100	2856	1	0
4	46	D11	3500_0T21	15280	2142	3320	1	0
4	46	D11	3500_0T21	15281	943	5823	1	0
4	46	D11	3500_0T21	15282	1031	9632	1	0
4	46	D11	3500_0T21	15283	3557	6004	1	0
4	46	D11	3500_0T21	15284	1088	8434	1	0
4	46	D11	3500_0T21	15285	978	5387	1	0
4	46	D11	3500_0T21	15286	1073	3445	1	0
4	46	D11	3500_0T21	15287	2360	3213	1	0
4	46	D11	3500_0T21	15288	6128	8615	1	0
4	46	D11	3500_0T21	15289	2258	3265	1	0
4	46	D11	3500_0T21	15290	2208	6237	1	0
4	46	D11	3500_0T21	15291	964	13897	1	0
4	46	D11	3500_0T21	15292	979	5994	1	0
4	46	D11	3500_0T21	15293	2036	3369	1	0
4	46	D11	3500_0T21	15294	3508	8758	1	0
4	46	D11	3500_0T21	15295	3611	6290	1	0
4	46	D11	3500_0T21	15296	2047	5965	1	0
4	46	D11	3500_0T21	15297	2289	5741	1	0
4	46	D11	3500_0T21	15298	2106	5882	1	0
4	46	D11	3500_0T21	15299	4237	5888	1	0
4	46	D11	3500_0T21	15300	1040	8638	1	0
4	46	D11	3500_0T21	15301	3344	3421	1	0
4	46	D11	3500_0T21	15302	1008	5719	1	0
4	46	D11	3500_0T21	15303	2186	3065	1	0
4	46	D11	3500_0T21	15304	1942	5623	1	0
4	46	D11	3500_0T21	15305	2065	5809	1	0
4	46	D11	3500_0T21	15306	2231	6074	1	0
4	46	D11	3500_0T21	15307	1001	5645	1	0
4	46	D11	3500_0T21	15308	2180	5719	1	0
4	46	D11	3500_0T21	15309	1109	3427	1	0
4	46	D11	3500_0T21	15310	3318	11138	1	0
4	46	D11	3500_0T21	15311	2157	3560	1	0
4	46	D11	3500_0T21	15312	948	8044	1	0
4	46	D11	3500_0T21	15313	931	8143	1	0
4	46	D11	3500_0T21	15314	2324	3530	1	0
4	46	D11	3500_0T21	15315	4542	8775	1	0
4	46	D11	3500_0T21	15316	1271	8122	1	0
4	46	D11	3500_0T21	15317	1036	11250	1	0
4	46	D11	3500_0T21	15318	1977	8900	1	0
4	46	D11	3500_0T21	15319	2206	8969	1	0
4	46	D11	3500_0T21	15320	1050	8597	1	0
4	46	D11	3500_0T21	15321	4770	8650	1	0
4	46	D11	3500_0T21	15322	1085	5823	1	0
4	46	D11	3500_0T21	15323	3233	5727	1	0
4	46	D11	3500_0T21	15324	5841	3168	1	0
4	46	D11	3500_0T21	15325	2168	3250	1	0
4	46	D11	3500_0T21	15326	2375	6239	1	0
4	46	D11	3500_0T21	15327	864	11169	1	0
4	46	D11	3500_0T21	15328	3512	3029	1	0
4	46	D11	3500_0T21	15329	3402	3341	1	0
4	46	D11	3500_0T21	15330	991	9867	1	0
4	46	D11	3500_0T21	15331	991	2923	1	0
4	46	D11	3500_0T21	15332	1006	6143	1	0
4	46	D11	3500_0T21	15333	2202	3322	1	0
4	46	D11	3500_0T21	15334	2180	3320	1	0
4	46	D11	3500_0T21	15335	1893	8462	1	0
4	46	D11	3500_0T21	15336	2231	3420	1	0
4	46	D11	3500_0T21	15337	3287	9860	1	0
4	46	D11	3500_0T21	15338	4800	11404	1	0
4	46	D11	3500_0T21	15339	1013	3127	1	0
4	46	D11	3500_0T21	15340	3434	5850	1	0
4	46	D11	3500_0T21	15341	3313	5847	1	0
4	46	D11	3500_0T21	15342	966	11518	1	0
4	46	D11	3500_0T21	15343	1094	3773	1	0
4	46	D11	3500_0T21	15344	880	8425	1	0
4	46	D11	3500_0T21	15345	3175	5974	0	0
4	46	D11	3500_0T21	15346	2314	8600	1	0
4	46	D11	3500_0T21	15347	2306	5553	1	0
4	46	D11	3500_0T21	15348	983	5979	1	0
4	46	D11	3500_0T21	15349	1109	6145	1	0
4	46	D11	3500_0T21	15350	3679	5835	1	0
4	46	D11	3500_0T21	15351	2337	3672	1	0
4	46	D11	3500_0T21	15352	1040	3356	1	0
4	46	D11	3500_0T21	15353	1193	3489	1	0
4	46	D11	3500_0T21	15354	2270	3353	1	0
4	46	D11	3500_0T21	15355	1010	6255	1	0
4	46	D11	3500_0T21	15356	1030	6005	1	0
4	46	D11	3500_0T21	15357	2272	5982	1	0
4	46	D11	3500_0T21	15358	2376	8585	1	0
4	46	D11	3500_0T21	15359	2318	8304	1	0
4	46	D11	3500_0T21	15360	3343	8973	1	0
4	46	D11	3500_0T21	15361	2146	5879	1	0
4	46	D11	3500_0T21	15362	1030	6234	1	0
4	46	D11	3500_0T21	15363	1110	5919	1	0
4	46	D11	3500_0T21	15364	948	6142	1	0
4	46	D11	3500_0T21	15365	5884	5713	1	0
4	46	D11	3500_0T21	15366	3426	8744	1	0
4	46	D11	3500_0T21	15367	2295	3361	1	0
4	46	D11	3500_0T21	15368	2341	6153	1	0
4	46	D11	3500_0T21	15369	4730	8852	1	0
4	46	D11	3500_0T21	15370	1749	6101	1	0
4	46	D11	3500_0T21	15371	3563	8518	1	0
4	46	D11	3500_0T21	15372	1025	3409	1	0
4	46	D11	3500_0T21	15373	3460	8706	1	0
4	46	D11	3500_0T21	15374	3899	8835	1	0
4	46	D11	3500_0T21	15375	2350	9105	1	0
4	46	D11	3500_0T21	15376	6048	8780	1	0
4	46	D11	3500_0T21	15377	2301	3621	1	0
4	46	D11	3500_0T21	15378	988	5856	1	0
4	46	D11	3500_0T21	15379	2427	5176	1	0
4	46	D11	3500_0T21	15380	4914	3387	1	0
4	46	D11	3500_0T21	15381	4658	3146	1	0
4	46	D11	3500_0T21	15382	4589	6115	1	0
4	46	D11	3500_0T21	15383	984	3605	1	0
4	46	D11	3500_0T21	15384	1070	8912	1	0
4	46	D11	3500_0T21	15385	2121	11327	1	0
4	46	D11	3500_0T21	15386	2319	5940	1	0
4	46	D11	3500_0T21	15387	1189	5428	1	0
4	46	D11	3500_0T21	15388	3232	5691	1	0
4	46	D11	3500_0T21	15389	2034	3265	1	0
4	46	D11	3500_0T21	15390	3641	6680	1	0
4	46	D11	3500_0T21	15391	2236	3302	1	0
4	46	D11	3500_0T21	15392	2199	6277	1	0
4	46	D11	3500_0T21	15393	3584	9235	1	0
4	46	D11	3500_0T21	15394	2205	5954	1	0
4	46	D11	3500_0T21	15395	2393	3367	1	0
4	46	D11	3500_0T21	15396	1077	8919	1	0
4	46	D11	3500_0T21	15397	2188	10952	1	0
4	46	D11	3500_0T21	15398	2261	8400	1	0
4	46	D11	3500_0T21	15399	3664	11179	1	0
4	46	D11	3500_0T21	15400	3332	8736	1	0
4	46	D11	3500_0T21	15401	2219	5975	1	0
4	46	D11	3500_0T21	15402	2552	11705	1	0
4	46	D11	3500_0T21	15403	4743	8101	1	0
4	46	D11	3500_0T21	15404	2185	3071	1	0
4	46	D11	3500_0T21	15405	1107	6130	1	0
4	46	D11	3500_0T21	15406	2152	5509	1	0
4	46	D11	3500_0T21	15407	1966	3325	1	0
4	46	D11	3500_0T21	15408	2238	5739	1	0
4	46	D11	3500_0T21	15409	3373	9433	1	0
4	46	D11	3500_0T21	15410	5858	8664	1	0
4	46	D11	3500_0T21	15411	6200	8769	1	0
4	46	D11	3500_0T21	15412	4660	2965	1	0
4	46	D11	3500_0T21	15413	2315	5610	1	0
4	46	D11	3500_0T21	15414	996	5318	1	0
4	46	D11	3500_0T21	15415	3386	5761	1	0
4	46	D11	3500_0T21	15416	2204	3534	1	0
4	46	D11	3500_0T21	15417	1106	3490	1	0
4	46	D11	3500_0T21	15418	3304	5746	1	0
4	46	D11	3500_0T21	15419	1141	3283	1	0
4	46	D11	3500_0T21	15420	2339	5981	1	0
4	46	D11	3500_0T21	15421	3708	3232	1	0
4	46	D11	3500_0T21	15422	3705	3608	1	0
4	46	D11	3500_0T21	15423	2365	3188	1	0
4	46	D11	3500_0T21	15424	3305	3317	1	0
4	46	D11	3500_0T21	15425	2128	10772	1	0
4	46	D11	3500_0T21	15426	3300	3219	1	0
4	46	D11	3500_0T21	15427	3568	8743	1	0
4	46	D11	3500_0T21	15428	4636	3329	1	0
4	46	D11	3500_0T21	15429	929	13865	1	0
4	46	D11	3500_0T21	15430	1010	6315	1	0
4	46	D11	3500_0T21	15431	1036	5927	1	0
4	46	D11	3500_0T21	15432	928	8330	1	0
4	46	D11	3500_0T21	15433	999	8308	1	0
4	46	D11	3500_0T21	15434	4695	3266	1	0
4	46	D11	3500_0T21	15435	1150	3756	1	0
4	46	D11	3500_0T21	15436	2328	5857	1	0
4	46	D11	3500_0T21	15437	3323	8123	1	0
4	46	D11	3500_0T21	15438	2391	8754	1	0
4	46	D11	3500_0T21	15439	3453	6150	1	0
4	46	D11	3500_0T21	15440	2218	3228	1	0
4	46	D11	3500_0T21	15441	2325	11134	1	0
4	46	D11	3500_0T21	15442	3341	8716	1	0
4	46	D11	3500_0T21	15443	1075	8388	1	0
4	46	D11	3500_0T21	15444	1098	3221	1	0
4	46	D11	3500_0T21	15445	3570	6259	1	0
4	46	D11	3500_0T21	15446	997	6316	1	0
4	46	D11	3500_0T21	15447	1130	8367	1	0
4	46	D11	3500_0T21	15448	1997	3350	1	0
4	46	D11	3500_0T21	15449	3754	13301	0	0
4	46	D11	3500_0T21	15450	3818	9051	1	0
4	46	D11	3500_0T21	15451	1032	3266	1	0
4	46	D11	3500_0T21	15452	2297	5497	1	0
4	46	D11	3500_0T21	15453	1069	5701	1	0
4	46	D11	3500_0T21	15454	1137	5796	1	0
4	46	D11	3500_0T21	15455	3521	5602	1	0
4	46	D11	3500_0T21	15456	3423	6382	1	0
4	46	D11	3500_0T21	15457	2371	9401	1	0
4	46	D11	3500_0T21	15458	940	11762	1	0
4	46	D11	3500_0T21	15459	4668	8238	1	0
4	46	D11	3500_0T21	15460	3767	6446	1	0
4	46	D11	3500_0T21	15461	1008	3097	1	0
4	46	D11	3500_0T21	15462	2258	11594	1	0
4	46	D11	3500_0T21	15463	1999	3036	1	0
4	46	D11	3500_0T21	15464	4777	12020	1	0
4	46	D11	3500_0T21	15465	1934	3634	1	0
4	46	D11	3500_0T21	15466	3452	6383	1	0
4	46	D11	3500_0T21	15467	2272	6136	1	0
4	46	D11	3500_0T21	15468	3521	3556	1	0
4	46	D11	3500_0T21	15469	2387	6188	1	0
4	46	D11	3500_0T21	15470	2301	14173	1	0
4	46	D11	3500_0T21	15471	2273	8847	1	0
4	46	D11	3500_0T21	15472	4663	8679	1	0
4	46	D11	3500_0T21	15473	3543	9307	1	0
4	46	D11	3500_0T21	15474	2232	5897	1	0
4	46	D11	3500_0T21	15475	2248	8677	1	0
4	46	D11	3500_0T21	15476	1072	3319	1	0
4	46	D11	3500_0T21	15477	881	9491	1	0
4	46	D11	3500_0T21	15478	3439	3449	1	0
4	46	D11	3500_0T21	15479	1045	6087	1	0
4	46	D11	3500_0T21	15480	4853	17907	1	0
4	46	D11	3500_0T21	15481	2100	8057	1	0
4	46	D11	3500_0T21	15482	984	8530	1	0
4	46	D11	3500_0T21	15483	951	6054	1	0
4	46	D11	3500_0T21	15484	1051	5772	1	0
4	46	D11	3500_0T21	15485	3620	3285	1	0
4	46	D11	3500_0T21	15486	3629	8991	1	0
4	46	D11	3500_0T21	15487	2199	5852	1	0
4	46	D11	3500_0T21	15488	2327	8515	1	0
4	46	D11	3500_0T21	15489	3347	3332	1	0
4	46	D11	3500_0T21	15490	3646	5823	1	0
4	46	D11	3500_0T21	15491	3723	6292	1	0
4	46	D11	3500_0T21	15492	2450	6523	1	0
4	46	D11	3500_0T21	15493	991	8495	1	0
4	46	D11	3500_0T21	15494	3641	6236	1	0
4	46	D11	3500_0T21	15495	1092	5796	1	0
4	46	D11	3500_0T21	15496	2400	7489	1	0
4	46	D11	3500_0T21	15497	3527	10586	1	0
4	46	D11	3500_0T21	15498	3432	10104	1	0
4	46	D11	3500_0T21	15499	1007	6324	1	0
4	46	D11	3500_0T21	15500	1060	8973	1	0
4	46	D11	3500_0T21	15501	4973	5879	1	0
4	46	D11	3500_0T21	15502	3684	3459	1	0
4	46	D11	3500_0T21	15503	4808	10917	1	0
4	46	D11	3500_0T21	15504	2353	6330	1	0
4	46	D11	3500_0T21	15505	2394	3104	1	0
4	46	D11	3500_0T21	15506	1047	6242	1	0
4	46	D11	3500_0T21	15507	3567	8650	1	0
4	46	D11	3500_0T21	15508	1104	3590	1	0
4	46	D11	3500_0T21	15509	2361	5903	1	0
4	46	D11	3500_0T21	15510	3601	5849	1	0
4	46	D11	3500_0T21	15511	6174	3927	1	0
4	46	D11	3500_0T21	15512	3577	8846	1	0
4	46	D11	3500_0T21	15513	2347	8598	1	0
4	46	D11	3500_0T21	15514	3584	9370	1	0
4	46	D11	3500_0T21	15515	1006	3371	1	0
4	46	D11	3500_0T21	15516	2129	5064	1	0
4	46	D11	3500_0T21	15517	1033	6251	1	0
4	46	D11	3500_0T21	15518	958	8459	1	0
4	46	D11	3500_0T21	15519	1201	6535	1	0
4	46	D11	3500_0T21	15520	1130	3502	1	0
4	46	D11	3500_0T21	15521	2324	16750	1	0
4	46	D11	3500_0T21	15522	2409	8477	1	0
4	46	D11	3500_0T21	15523	1094	2904	1	0
4	46	D11	3500_0T21	15524	2190	8051	1	0
4	46	D11	3500_0T21	15525	1011	6137	1	0
4	46	D11	3500_0T21	15526	2040	5100	1	0
4	46	D11	3500_0T21	15527	1083	3645	1	0
4	46	D11	3500_0T21	15528	2039	7828	1	0
4	46	D11	3500_0T21	15529	3478	5777	1	0
4	46	D11	3500_0T21	15530	1006	3381	1	0
4	46	D11	3500_0T21	15531	2328	3649	1	0
4	46	D11	3500_0T21	15532	902	6053	1	0
4	46	D11	3500_0T21	15533	4528	6234	1	0
4	46	D11	3500_0T21	15534	2207	3569	1	0
4	46	D11	3500_0T21	15535	2266	8580	1	0
4	46	D11	3500_0T21	15536	3271	6375	1	0
4	46	D11	3500_0T21	15537	2009	3045	1	0
4	46	D11	3500_0T21	15538	1039	3851	1	0
4	46	D11	3500_0T21	15539	1044	8948	1	0
4	46	D11	3500_0T21	15540	4632	6341	1	0
4	46	D11	3500_0T21	15541	3619	3762	1	0
4	46	D11	3500_0T21	15542	3484	3774	1	0
4	46	D11	3500_0T21	15543	2136	8307	1	0
4	46	D11	3500_0T21	15544	3623	6340	1	0
4	46	D11	3500_0T21	15545	1064	3335	1	0
4	46	D11	3500_0T21	15546	3643	8859	1	0
4	46	D11	3500_0T21	15547	914	8520	1	0
4	46	D11	3500_0T21	15548	899	16207	1	0
4	46	D11	3500_0T21	15549	1048	5879	1	0
4	46	D11	3500_0T21	15550	2173	3202	1	0
4	46	D11	3500_0T21	15551	944	11060	1	0
4	46	D11	3500_0T21	15552	2172	12421	1	0
4	46	D11	3500_0T21	15553	1020	3453	1	0
4	46	D11	3500_0T21	15554	2206	5882	1	0
4	46	D11	3500_0T21	15555	3397	3246	1	0
4	46	D11	3500_0T21	15556	2220	6251	1	0
4	46	D11	3500_0T21	15557	2105	5609	1	0
4	46	D11	3500_0T21	15558	3574	5926	1	0
4	46	D11	3500_0T21	15559	2247	5867	1	0
4	46	D11	3500_0T21	15560	6287	3929	1	0
4	46	D11	3500_0T21	15561	1015	6328	1	0
4	46	D11	3500_0T21	15562	3438	14003	1	0
4	46	D11	3500_0T21	15563	1028	3329	1	0
4	46	D11	3500_0T21	15564	2180	6187	1	0
4	46	D11	3500_0T21	15565	4738	3319	1	0
4	46	D11	3500_0T21	15566	4605	3070	1	0
4	46	D11	3500_0T21	15567	1065	3037	1	0
4	46	D11	3500_0T21	15568	2343	5837	1	0
4	46	D11	3500_0T21	15569	1003	5816	1	0
4	46	D11	3500_0T21	15570	2088	8777	1	0
4	46	D11	3500_0T21	15571	3559	7864	1	0
4	46	D11	3500_0T21	15572	3495	6017	1	0
4	46	D11	3500_0T21	15573	3525	8850	1	0
4	46	D11	3500_0T21	15574	2274	6094	1	0
4	46	D11	3500_0T21	15575	2281	5741	1	0
4	46	D11	3500_0T21	15576	7609	9217	1	0
4	46	D11	3500_0T21	15577	3543	3538	1	0
4	46	D11	3500_0T21	15578	986	6197	1	0
4	46	D11	3500_0T21	15579	996	8779	1	0
4	46	D11	3500_0T21	15580	3486	5730	1	0
4	46	D11	3500_0T21	15581	2019	5828	1	0
4	46	D11	3500_0T21	15582	2320	8802	1	0
4	46	D11	3500_0T21	15583	2341	14214	1	0
4	46	D11	3500_0T21	15584	1047	3120	1	0
4	46	D11	3500_0T21	15585	3373	6260	1	0
4	46	D11	3500_0T21	15586	3366	7738	1	0
4	46	D11	3500_0T21	15587	1049	3391	1	0
4	46	D11	3500_0T21	15588	3327	9121	1	0
4	46	D11	3500_0T21	15589	2471	3883	1	0
4	46	D11	3500_0T21	15590	2255	5843	1	0
4	46	D11	3500_0T21	15591	6265	3838	1	0
4	46	D11	3500_0T21	15592	2065	3098	1	0
4	46	D11	3500_0T21	15593	3124	3263	1	0
4	46	D11	3500_0T21	15594	5810	3526	1	0
4	46	D11	3500_0T21	15595	1992	8650	1	0
4	46	D11	3500_0T21	15596	2199	3009	1	0
4	46	D11	3500_0T21	15597	2218	3391	1	0
4	46	D11	3500_0T21	15598	3403	9234	1	0
4	46	D11	3500_0T21	15599	2284	3449	1	0
4	46	D11	3500_0T21	15600	918	9247	1	0
4	46	D11	3500_0T21	15601	2353	8678	1	0
4	46	D11	3500_0T21	15602	1069	3142	1	0
4	46	D11	3500_0T21	15603	850	11493	1	0
4	46	D11	3500_0T21	15604	3566	6097	1	0
4	46	D11	3500_0T21	15605	2253	3635	1	0
4	46	D11	3500_0T21	15606	1038	5913	1	0
4	46	D11	3500_0T21	15607	982	5558	1	0
4	46	D11	3500_0T21	15608	2279	11291	1	0
4	46	D11	3500_0T21	15609	3513	6082	1	0
4	46	D11	3500_0T21	15610	2136	5775	1	0
4	46	D11	3500_0T21	15611	2421	8750	1	0
4	46	D11	3500_0T21	15612	1057	11453	1	0
4	46	D11	3500_0T21	15613	2518	3601	1	0
4	46	D11	3500_0T21	15614	3488	5970	1	0
4	46	D11	3500_0T21	15615	3346	5777	1	0
4	46	D11	3500_0T21	15616	2306	11339	1	0
4	46	D11	3500_0T21	15617	4557	2807	1	0
4	46	D11	3500_0T21	15618	975	8550	1	0
4	46	D11	3500_0T21	15619	3534	2858	1	0
4	46	D11	3500_0T21	15620	1075	8878	1	0
4	46	D11	3500_0T21	15621	1077	3429	1	0
4	46	D11	3500_0T21	15622	4776	14117	1	0
4	46	D11	3500_0T21	15623	4799	3097	1	0
4	46	D11	3500_0T21	15624	1112	3511	1	0
4	46	D11	3500_0T21	15625	3502	6377	1	0
4	46	D11	3500_0T21	15626	793	14286	1	0
4	46	D11	3500_0T21	15627	2161	2994	1	0
4	46	D11	3500_0T21	15628	1082	3655	1	0
4	46	D11	3500_0T21	15629	4811	5687	1	0
4	46	D11	3500_0T21	15630	1164	3258	1	0
4	46	D11	3500_0T21	15631	1030	3168	1	0
4	46	D11	3500_0T21	15632	1125	8996	1	0
4	46	D11	3500_0T21	15633	1097	8595	0	0
4	46	D11	3500_0T21	15634	2256	6330	1	0
4	46	D11	3500_0T21	15635	2367	9150	1	0
4	46	D11	3500_0T21	15636	909	11267	1	0
4	46	D11	3500_0T21	15637	2410	3473	1	0
4	46	D11	3500_0T21	15638	3728	2880	1	0
4	46	D11	3500_0T21	15639	4692	6047	1	0
4	46	D11	3500_0T21	15640	3619	5461	1	0
4	46	D11	3500_0T21	15641	5871	6314	1	0
4	46	D11	3500_0T21	15642	3603	5933	1	0
4	46	D11	3500_0T21	15643	3409	12131	1	0
4	46	D11	3500_0T21	15644	1038	8685	1	0
4	46	D11	3500_0T21	15645	1124	5832	1	0
4	46	D11	3500_0T21	15646	1172	8527	1	0
4	46	D11	3500_0T21	15647	1093	6105	1	0
4	46	D11	3500_0T21	15648	794	9099	1	0
4	46	D11	3500_0T21	15649	1069	3185	1	0
4	46	D11	3500_0T21	15650	2296	3441	1	0
4	46	D11	3500_0T21	15651	1699	7901	1	0
4	46	D11	3500_0T21	15652	2212	11740	1	0
4	46	D11	3500_0T21	15653	1017	3270	1	0
4	46	D11	3500_0T21	15654	1088	6188	1	0
4	46	D11	3500_0T21	15655	6390	10849	1	0
4	46	D11	3500_0T21	15656	3749	8436	1	0
4	46	D11	3500_0T21	15657	4903	5882	1	0
4	46	D11	3500_0T21	15658	3467	6541	1	0
4	46	D11	3500_0T21	15659	2281	8729	1	0
4	46	D11	3500_0T21	15660	3492	5902	1	0
4	46	D11	3500_0T21	15661	3519	8699	1	0
4	46	D11	3500_0T21	15662	2354	9109	1	0
4	46	D11	3500_0T21	15663	1019	5922	1	0
4	46	D11	3500_0T21	15664	4625	5639	1	0
4	46	D11	3500_0T21	15665	4713	11948	1	0
4	46	D11	3500_0T21	15666	2069	5905	1	0
4	46	D11	3500_0T21	15667	999	5452	1	0
4	46	D11	3500_0T21	15668	2267	5841	1	0
4	46	D11	3500_0T21	15669	958	5901	1	0
4	46	D11	3500_0T21	15670	1047	3042	1	0
4	46	D11	3500_0T21	15671	2212	6257	1	0
4	46	D11	3500_0T21	15672	2221	3604	1	0
4	46	D11	3500_0T21	15673	1037	6260	1	0
4	46	D11	3500_0T21	15674	2014	5772	1	0
4	46	D11	3500_0T21	15675	2264	3349	1	0
4	46	D11	3500_0T21	15676	2319	7470	1	0
4	46	D11	3500_0T21	15677	1972	6005	1	0
4	46	D11	3500_0T21	15678	3592	6172	1	0
4	46	D11	3500_0T21	15679	6388	6624	1	0
4	46	D11	3500_0T21	15680	1097	3653	1	0
4	46	D11	3500_0T21	15681	2226	3167	1	0
4	46	D11	3500_0T21	15682	4553	3218	1	0
4	46	D11	3500_0T21	15683	3303	5626	1	0
4	46	D11	3500_0T21	15684	931	11067	1	0
4	46	D11	3500_0T21	15685	991	5948	1	0
4	46	D11	3500_0T21	15686	1120	6062	1	0
4	46	D11	3500_0T21	15687	1993	3174	1	0
4	46	D11	3500_0T21	15688	3311	5785	1	0
4	46	D11	3500_0T21	15689	994	8871	1	0
4	46	D11	3500_0T21	15690	2208	6010	1	0
4	46	D11	3500_0T21	15691	3503	6229	1	0
4	46	D11	3500_0T21	15692	2249	3088	1	0
4	46	D11	3500_0T21	15693	3714	3736	1	0
4	46	D11	3500_0T21	15694	2059	5720	1	0
4	46	D11	3500_0T21	15695	3422	5914	0	0
4	46	D11	3500_0T21	15696	4326	3417	1	0
4	46	D11	3500_0T21	15697	2263	3383	1	0
4	46	D11	3500_0T21	15698	2022	5074	1	0
4	46	D11	3500_0T21	15699	2323	14672	1	0
4	46	D11	3500_0T21	15700	3335	6189	1	0
4	46	D11	3500_0T21	15701	4684	8220	1	0
4	46	D11	3500_0T21	15702	2094	5556	1	0
4	46	D11	3500_0T21	15703	2029	3571	1	0
4	46	D11	3500_0T21	15704	4609	8500	1	0
4	46	D11	3500_0T21	15705	5108	11274	1	0
4	46	D11	3500_0T21	15706	3542	3550	1	0
4	46	D11	3500_0T21	15707	909	8461	1	0
4	46	D11	3500_0T21	15708	4661	5614	1	0
4	46	D11	3500_0T21	15709	2360	8709	1	0
4	46	D11	3500_0T21	15710	2018	5808	1	0
4	46	D11	3500_0T21	15711	1091	3021	1	0
4	46	D11	3500_0T21	15712	2353	6353	1	0
4	46	D11	3500_0T21	15713	3493	5955	1	0
4	46	D11	3500_0T21	15714	920	11087	1	0
4	46	D11	3500_0T21	15715	2258	5345	1	0
4	46	D11	3500_0T21	15716	1038	3358	1	0
4	46	D11	3500_0T21	15717	3284	3216	1	0
4	46	D11	3500_0T21	15718	4522	8377	1	0
4	46	D11	3500_0T21	15719	5555	9180	0	0
4	46	D11	3500_0T21	15720	4596	5802	1	0
4	46	D11	3500_0T21	15721	6379	10603	1	0
4	46	D11	3500_0T21	15722	4780	8881	1	0
4	46	D11	3500_0T21	15723	1069	10109	1	0
4	46	D11	3500_0T21	15724	973	8610	1	0
4	46	D11	3500_0T21	15725	3563	3332	1	0
4	46	D11	3500_0T21	15726	2391	14423	1	0
4	46	D11	3500_0T21	15727	4726	5707	1	0
4	46	D11	3500_0T21	15728	1037	5560	1	0
4	46	D11	3500_0T21	15729	2161	3439	1	0
4	46	D11	3500_0T21	15730	2217	3208	1	0
4	46	D11	3500_0T21	15731	4825	6375	1	0
4	46	D11	3500_0T21	15732	4518	3308	1	0
4	46	D11	3500_0T21	15733	2390	5947	1	0
4	46	D11	3500_0T21	15734	2199	11448	1	0
4	46	D11	3500_0T21	15735	975	5491	1	0
4	46	D11	3500_0T21	15736	4486	3026	1	0
4	46	D11	3500_0T21	15737	2037	9220	1	0
4	46	D11	3500_0T21	15738	2325	6091	1	0
4	46	D11	3500_0T21	15739	2157	5739	1	0
4	46	D11	3500_0T21	15740	2063	3467	1	0
4	46	D11	3500_0T21	15741	2174	9100	1	0
4	46	D11	3500_0T21	15742	2103	8720	1	0
4	46	D11	3500_0T21	15743	2259	9218	1	0
4	46	D11	3500_0T21	15744	3676	8202	1	0
4	46	D11	3500_0T21	15745	7574	5938	1	0
4	46	D11	3500_0T21	15746	2314	4736	1	0
4	46	D11	3500_0T21	15747	2360	10499	1	0
4	46	D11	3500_0T21	15748	1116	3242	1	0
4	46	D11	3500_0T21	15749	2213	3037	1	0
4	46	D11	3500_0T21	15750	3810	8951	1	0
4	46	D11	3500_0T21	15751	2287	3753	1	0
4	46	D11	3500_0T21	15752	2174	6373	1	0
4	46	D11	3500_0T21	15753	2036	3299	1	0
4	46	D11	3500_0T21	15754	2243	5847	1	0
4	46	D11	3500_0T21	15755	2087	11477	1	0
4	46	D11	3500_0T21	15756	3524	4291	1	0
4	46	D11	3500_0T21	15757	2345	8491	1	0
4	46	D11	3500_0T21	15758	2359	5580	1	0
4	46	D11	3500_0T21	15759	4717	10967	1	0
4	46	D11	3500_0T21	15760	2251	5812	1	0
4	46	D11	3500_0T21	15761	2123	11412	1	0
4	46	D11	3500_0T21	15762	3447	8825	1	0
4	46	D11	3500_0T21	15763	1038	2848	1	0
4	46	D11	3500_0T21	15764	3554	3211	1	0
4	46	D11	3500_0T21	15765	3587	6051	1	0
4	46	D11	3500_0T21	15766	2415	3722	1	0
4	46	D11	3500_0T21	15767	2346	5867	1	0
4	46	D11	3500_0T21	15768	4465	5744	1	0
4	46	D11	3500_0T21	15769	980	3162	1	0
4	46	D11	3500_0T21	15770	4653	6024	1	0
4	46	D11	3500_0T21	15771	4747	6007	1	0
4	46	D11	3500_0T21	15772	4874	6029	1	0
4	46	D11	3500_0T21	15773	3463	6363	1	0
4	46	D11	3500_0T21	15774	1075	5621	1	0
4	46	D11	3500_0T21	15775	2408	8079	1	0
4	46	D11	3500_0T21	15776	2154	3058	1	0
4	46	D11	3500_0T21	15777	1025	6109	1	0
4	46	D11	3500_0T21	15778	2338	11209	1	0
4	46	D11	3500_0T21	15779	1082	8560	1	0
4	46	D11	3500_0T21	15780	2385	5702	1	0
4	46	D11	3500_0T21	15781	6176	9017	1	0
4	46	D11	3500_0T21	15782	993	8642	1	0
4	46	D11	3500_0T21	15783	3553	5921	1	0
4	46	D11	3500_0T21	15784	3273	6247	1	0
4	46	D11	3500_0T21	15785	3246	5902	1	0
4	46	D11	3500_0T21	15786	1101	3647	1	0
4	46	D11	3500_0T21	15787	1072	3912	1	0
4	46	D11	3500_0T21	15788	1074	3308	1	0
4	46	D11	3500_0T21	15789	847	10412	1	0
4	46	D11	3500_0T21	15790	6161	3890	1	0
4	46	D11	3500_0T21	15791	2639	3442	1	0
4	46	D11	3500_0T21	15792	2266	5987	1	0
4	46	D11	3500_0T21	15793	3533	3278	1	0
4	46	D11	3500_0T21	15794	943	8728	1	0
4	46	D11	3500_0T21	15795	7337	5857	1	0
4	46	D11	3500_0T21	15796	930	5853	1	0
4	46	D11	3500_0T21	15797	3483	11218	1	0
4	46	D11	3500_0T21	15798	1974	8936	1	0
4	46	D11	3500_0T21	15799	3126	5659	1	0
4	46	D11	3500_0T21	15800	2238	5795	1	0
4	46	D11	3500_0T21	15801	1005	6146	1	0
4	46	D11	3500_0T21	15802	1051	5983	1	0
4	46	D11	3500_0T21	15803	1032	9153	1	0
4	46	D11	3500_0T21	15804	1927	8848	1	0
4	46	D11	3500_0T21	15805	3536	8303	1	0
4	46	D11	3500_0T21	15806	1053	3465	1	0
4	46	D11	3500_0T21	15807	3522	5869	1	0
4	46	D11	3500_0T21	15808	1093	5904	1	0
4	46	D11	3500_0T21	15809	2338	5486	1	0
4	46	D11	3500_0T21	15810	1069	8172	1	0
4	46	D11	3500_0T21	15811	964	6061	1	0
4	46	D11	3500_0T21	15812	4431	6182	1	0
4	46	D11	3500_0T21	15813	3521	3571	1	0
4	46	D11	3500_0T21	15814	2172	3381	1	0
4	46	D11	3500_0T21	15815	2289	6336	1	0
4	46	D11	3500_0T21	15816	991	3368	1	0
4	46	D11	3500_0T21	15817	3626	8830	1	0
4	46	D11	3500_0T21	15818	1061	3660	1	0
4	46	D11	3500_0T21	15819	2142	5626	1	0
4	46	D11	3500_0T21	15820	3605	6167	1	0
4	46	D11	3500_0T21	15821	3632	10779	1	0
4	46	D11	3500_0T21	15822	1039	3297	1	0
4	46	D11	3500_0T21	15823	2211	5855	1	0
4	46	D11	3500_0T21	15824	2319	6003	1	0
4	46	D11	3500_0T21	15825	3411	6159	1	0
4	46	D11	3500_0T21	15826	2410	3252	1	0
4	46	D11	3500_0T21	15827	2223	5907	1	0
4	46	D11	3500_0T21	15828	2304	6156	1	0
4	46	D11	3500_0T21	15829	2356	3124	1	0
4	46	D11	3500_0T21	15830	3110	5693	1	0
4	46	D11	3500_0T21	15831	2244	6134	1	0
4	46	D11	3500_0T21	15832	2251	8479	1	0
4	46	D11	3500_0T21	15833	3146	8546	1	0
4	46	D11	3500_0T21	15834	2239	5843	1	0
4	46	D11	3500_0T21	15835	1974	5771	1	0
4	46	D11	3500_0T21	15836	4790	6029	1	0
4	46	D11	3500_0T21	15837	982	11859	1	0
4	46	D11	3500_0T21	15838	2308	3269	1	0
4	46	D11	3500_0T21	15839	3308	8467	1	0
4	46	D11	3500_0T21	15840	3511	6053	1	0
4	46	D11	3500_0T21	15841	1010	3327	1	0
4	46	D11	3500_0T21	15842	885	5822	1	0
4	46	D11	3500_0T21	15843	2245	5703	1	0
4	46	D11	3500_0T21	15844	981	8783	1	0
4	46	D11	3500_0T21	15845	4766	5196	1	0
4	46	D11	3500_0T21	15846	1073	6247	1	0
4	46	D11	3500_0T21	15847	2104	5874	1	0
4	46	D11	3500_0T21	15848	4953	8636	1	0
4	46	D11	3500_0T21	15849	4755	3170	1	0
4	46	D11	3500_0T21	15850	1007	8262	1	0
4	46	D11	3500_0T21	15851	2308	3888	1	0
4	46	D11	3500_0T21	15852	939	5891	1	0
4	46	D11	3500_0T21	15853	2300	8689	1	0
4	46	D11	3500_0T21	15854	3528	6156	1	0
4	46	D11	3500_0T21	15855	1935	3079	1	0
4	46	D11	3500_0T21	15856	2233	5523	1	0
4	46	D11	3500_0T21	15857	3418	9066	1	0
4	46	D11	3500_0T21	15858	3588	6036	1	0
4	46	D11	3500_0T21	15859	6344	3695	1	0
4	46	D11	3500_0T21	15860	3453	6083	1	0
4	46	D11	3500_0T21	15861	3364	3384	1	0
4	46	D11	3500_0T21	15862	2205	3308	1	0
4	46	D11	3500_0T21	15863	2281	3211	1	0
4	46	D11	3500_0T21	15864	2175	3340	1	0
4	46	D11	3500_0T21	15865	2315	3545	1	0
4	46	D11	3500_0T21	15866	1025	3469	1	0
4	46	D11	3500_0T21	15867	866	10256	1	0
4	46	D11	3500_0T21	15868	3325	6237	1	0
4	46	D11	3500_0T21	15869	1123	3230	1	0
4	46	D11	3500_0T21	15870	999	3654	1	0
4	46	D11	3500_0T21	15871	2185	8911	1	0
4	46	D11	3500_0T21	15872	3594	6229	1	0
4	46	D11	3500_0T21	15873	2253	5884	1	0
4	46	D11	3500_0T21	15874	3280	5678	1	0
4	46	D11	3500_0T21	15875	2227	6015	1	0
4	46	D11	3500_0T21	15876	3591	3637	1	0
4	46	D11	3500_0T21	15877	3676	3691	1	0
4	46	D11	3500_0T21	15878	2228	6144	1	0
4	46	D11	3500_0T21	15879	1099	3527	1	0
4	46	D11	3500_0T21	15880	3266	5983	1	0
4	46	D11	3500_0T21	15881	1030	6305	1	0
4	46	D11	3500_0T21	15882	2110	11610	1	0
4	46	D11	3500_0T21	15883	3551	7871	1	0
4	46	D11	3500_0T21	15884	1070	5740	1	0
4	46	D11	3500_0T21	15885	2048	5449	1	0
4	46	D11	3500_0T21	15886	3489	3545	1	0
4	46	D11	3500_0T21	15887	1038	3234	1	0
4	46	D11	3500_0T21	15888	931	16283	1	0
4	46	D11	3500_0T21	15889	3531	3863	1	0
4	46	D11	3500_0T21	15890	2111	8643	1	0
4	46	D11	3500_0T21	15891	2182	3156	1	0
4	46	D11	3500_0T21	15892	2239	8606	1	0
4	46	D11	3500_0T21	15893	2240	5452	1	0
4	46	D11	3500_0T21	15894	1976	11495	1	0
4	46	D11	3500_0T21	15895	2298	6181	1	0
4	46	D11	3500_0T21	15896	3262	3577	1	0
4	46	D11	3500_0T21	15897	814	8880	1	0
4	46	D11	3500_0T21	15898	966	5578	1	0
4	46	D11	3500_0T21	15899	1132	5705	1	0
4	46	D11	3500_0T21	15900	2208	3488	1	0
4	46	D11	3500_0T21	15901	2262	8843	1	0
4	46	D11	3500_0T21	15902	4792	5925	1	0
4	46	D11	3500_0T21	15903	930	9235	1	0
4	46	D11	3500_0T21	15904	3255	7264	1	0
4	46	D11	3500_0T21	15905	1951	9079	1	0
4	46	D11	3500_0T21	15906	960	8307	1	0
4	46	D11	3500_0T21	15907	2186	5900	1	0
4	46	D11	3500_0T21	15908	2189	5796	1	0
4	46	D11	3500_0T21	15909	2212	3482	1	0
4	46	D11	3500_0T21	15910	4603	3254	1	0
4	46	D11	3500_0T21	15911	2765	7376	0	0
4	46	D11	3500_0T21	15912	952	8780	1	0
4	46	D11	3500_0T21	15913	3296	5553	1	0
4	46	D11	3500_0T21	15914	2245	8321	1	0
4	46	D11	3500_0T21	15915	2175	8322	1	0
4	46	D11	3500_0T21	15916	2288	6071	1	0
4	46	D11	3500_0T21	15917	1031	6283	1	0
4	46	D11	3500_0T21	15918	3630	8919	1	0
4	46	D11	3500_0T21	15919	3206	10628	1	0
4	46	D11	3500_0T21	15920	2327	6098	1	0
4	46	D11	3500_0T21	15921	989	5954	1	0
4	46	D11	3500_0T21	15922	1016	5507	1	0
4	46	D11	3500_0T21	15923	4587	11275	1	0
4	46	D11	3500_0T21	15924	882	8549	1	0
4	46	D11	3500_0T21	15925	971	5801	1	0
4	46	D11	3500_0T21	15926	2273	6436	1	0
4	46	D11	3500_0T21	15927	1088	3474	1	0
4	46	D11	3500_0T21	15928	1119	3617	1	0
4	46	D11	3500_0T21	15929	3472	3265	1	0
4	46	D11	3500_0T21	15930	2189	3072	1	0
4	46	D11	3500_0T21	15931	2112	5615	1	0
4	46	D11	3500_0T21	15932	1017	8359	1	0
4	46	D11	3500_0T21	15933	992	8602	1	0
4	46	D11	3500_0T21	15934	2996	8094	1	0
4	46	D11	3500_0T21	15935	3538	8999	1	0
4	46	D11	3500_0T21	15936	3449	5685	1	0
4	46	D11	3500_0T21	15937	1045	5920	1	0
4	46	D11	3500_0T21	15938	1040	3489	1	0
4	46	D11	3500_0T21	15939	1998	3398	1	0
4	46	D11	3500_0T21	15940	3441	6169	1	0
4	46	D11	3500_0T21	15941	2382	3598	1	0
4	46	D11	3500_0T21	15942	3642	5267	1	0
4	46	D11	3500_0T21	15943	2271	9085	1	0
4	46	D11	3500_0T21	15944	952	6008	1	0
4	46	D11	3500_0T21	15945	3762	3361	1	0
4	46	D11	3500_0T21	15946	3399	8764	1	0
4	46	D11	3500_0T21	15947	2468	3841	1	0
4	46	D11	3500_0T21	15948	2317	6719	1	0
4	46	D11	3500_0T21	15949	1064	3526	1	0
4	46	D11	3500_0T21	15950	3526	6149	1	0
4	46	D11	3500_0T21	15951	958	3119	1	0
4	46	D11	3500_0T21	15952	2351	3782	1	0
4	46	D11	3500_0T21	15953	4873	8875	1	0
4	46	D11	3500_0T21	15954	4615	5495	1	0
4	46	D11	3500_0T21	15955	3334	8610	1	0
4	46	D11	3500_0T21	15956	3457	6140	1	0
4	46	D11	3500_0T21	15957	1043	3325	1	0
4	46	D11	3500_0T21	15958	1245	3250	1	0
4	46	D11	3500_0T21	15959	1018	3360	1	0
4	46	D11	3500_0T21	15960	2042	10598	1	0
4	46	D11	3500_0T21	15961	3233	8435	1	0
4	46	D11	3500_0T21	15962	6134	6612	1	0
4	46	D11	3500_0T21	15963	2157	8448	1	0
4	46	D11	3500_0T21	15964	1053	5722	1	0
4	46	D11	3500_0T21	15965	2189	5874	1	0
4	46	D11	3500_0T21	15966	4583	6300	1	0
4	46	D11	3500_0T21	15967	4775	5582	1	0
4	46	D11	3500_0T21	15968	2150	5821	1	0
4	46	D11	3500_0T21	15969	1000	5928	1	0
4	46	D11	3500_0T21	15970	3698	6204	1	0
4	46	D11	3500_0T21	15971	4483	8411	1	0
4	46	D11	3500_0T21	15972	962	8622	1	0
4	46	D11	3500_0T21	15973	2030	3028	1	0
4	46	D11	3500_0T21	15974	1971	3167	1	0
4	46	D11	3500_0T21	15975	2420	8354	1	0
4	46	D11	3500_0T21	15976	2334	6483	1	0
4	46	D11	3500_0T21	15977	2138	5364	1	0
4	46	D11	3500_0T21	15978	1012	3290	1	0
4	46	D11	3500_0T21	15979	2500	12177	1	0
4	46	D11	3500_0T21	15980	3340	9102	1	0
4	46	D11	3500_0T21	15981	3399	3472	1	0
4	46	D11	3500_0T21	15982	3291	5893	1	0
4	46	D11	3500_0T21	15983	2322	5508	1	0
4	46	D11	3500_0T21	15984	3512	6402	1	0
4	46	D11	3500_0T21	15985	1023	6095	1	0
4	46	D11	3500_0T21	15986	2230	3315	1	0
4	46	D11	3500_0T21	15987	2163	8574	1	0
4	46	D11	3500_0T21	15988	3421	9009	1	0
4	46	D11	3500_0T21	15989	2088	6227	1	0
4	46	D11	3500_0T21	15990	3688	6510	1	0
4	46	D11	3500_0T21	15991	2228	3538	1	0
4	46	D11	3500_0T21	15992	3375	5448	1	0
4	46	D11	3500_0T21	15993	2303	6202	1	0
4	46	D11	3500_0T21	15994	3241	6008	1	0
4	46	D11	3500_0T21	15995	2411	8696	1	0
4	46	D11	3500_0T21	15996	3508	6639	1	0
4	46	D11	3500_0T21	15997	2247	5830	1	0
4	46	D11	3500_0T21	15998	3421	5477	1	0
4	46	D11	3500_0T21	15999	2250	3269	1	0
4	46	D11	3500_0T21	16000	3264	6144	1	0
4	46	D11	3500_0T21	16001	2404	6212	1	0
4	46	D11	3500_0T21	16002	1134	5755	1	0
4	46	D11	3500_0T21	16003	987	6151	1	0
4	46	D11	3500_0T21	16004	2350	9121	1	0
4	46	D11	3500_0T21	16005	2234	8912	1	0
4	46	D11	3500_0T21	16006	4629	5867	1	0
4	46	D11	3500_0T21	16007	2026	7662	1	0
4	46	D11	3500_0T21	16008	1067	6144	1	0
4	46	D11	3500_0T21	16009	3566	5905	1	0
4	46	D11	3500_0T21	16010	2046	8661	1	0
4	46	D11	3500_0T21	16011	3590	5572	1	0
4	46	D11	3500_0T21	16012	1068	5717	1	0
4	46	D11	3500_0T21	16013	3692	8769	1	0
4	46	D11	3500_0T21	16014	1050	3078	1	0
4	46	D11	3500_0T21	16015	2170	5710	1	0
4	46	D11	3500_0T21	16016	1036	3035	1	0
4	46	D11	3500_0T21	16017	2236	5860	1	0
4	46	D11	3500_0T21	16018	2181	5941	1	0
4	46	D11	3500_0T21	16019	2227	8756	1	0
4	46	D11	3500_0T21	16020	2396	11526	1	0
4	46	D11	3500_0T21	16021	3669	5630	1	0
4	46	D11	3500_0T21	16022	1103	3512	1	0
4	46	D11	3500_0T21	16023	3592	8681	1	0
4	46	D11	3500_0T21	16024	2279	3266	1	0
4	46	D11	3500_0T21	16025	1043	3807	1	0
4	46	D11	3500_0T21	16026	2274	5472	1	0
4	46	D11	3500_0T21	16027	3190	8747	1	0
4	46	D11	3500_0T21	16028	3425	11473	1	0
4	46	D11	3500_0T21	16029	979	8289	1	0
4	46	D11	3500_0T21	16030	940	5815	1	0
4	46	D11	3500_0T21	16031	3212	6091	1	0
4	46	D11	3500_0T21	16032	1033	5895	1	0
4	46	D11	3500_0T21	16033	2165	3333	1	0
4	46	D11	3500_0T21	16034	5708	10977	1	0
4	46	D11	3500_0T21	16035	3406	11621	1	0
4	46	D11	3500_0T21	16036	971	7792	1	0
4	46	D11	3500_0T21	16037	3641	6521	1	0
4	46	D11	3500_0T21	16038	3429	8602	1	0
4	46	D11	3500_0T21	16039	2260	8858	1	0
4	46	D11	3500_0T21	16040	975	7849	1	0
4	46	D11	3500_0T21	16041	2179	3431	1	0
4	46	D11	3500_0T21	16042	1050	3121	1	0
4	46	D11	3500_0T21	16043	2231	3414	1	0
4	46	D11	3500_0T21	16044	7412	11528	1	0
4	46	D11	3500_0T21	16045	1098	10938	1	0
4	46	D11	3500_0T21	16046	2408	14664	1	0
4	46	D11	3500_0T21	16047	2005	11536	1	0
4	46	D11	3500_0T21	16048	2014	5607	1	0
4	46	D11	3500_0T21	16049	3481	5202	1	0
4	46	D11	3500_0T21	16050	2029	3258	1	0
4	46	D11	3500_0T21	16051	2300	7997	1	0
4	46	D11	3500_0T21	16052	1087	6096	1	0
4	46	D11	3500_0T21	16053	2409	6109	1	0
4	46	D11	3500_0T21	16054	2294	9089	1	0
4	46	D11	3500_0T21	16055	4806	6073	1	0
4	46	D11	3500_0T21	16056	2198	11277	1	0
4	46	D11	3500_0T21	16057	4679	3888	1	0
4	46	D11	3500_0T21	16058	1017	5873	1	0
4	46	D11	3500_0T21	16059	2151	8520	1	0
4	46	D11	3500_0T21	16060	2408	5731	1	0
4	46	D11	3500_0T21	16061	1038	5443	1	0
4	46	D11	3500_0T21	16062	3289	5755	1	0
4	46	D11	3500_0T21	16063	2239	6176	1	0
4	46	D11	3500_0T21	16064	2148	13858	1	0
4	46	D11	3500_0T21	16065	1057	3532	1	0
4	46	D11	3500_0T21	16066	1939	7412	1	0
4	46	D11	3500_0T21	16067	1091	3117	1	0
4	46	D11	3500_0T21	16068	3679	5821	1	0
4	46	D11	3500_0T21	16069	2360	5869	1	0
4	46	D11	3500_0T21	16070	2314	3204	1	0
4	46	D11	3500_0T21	16071	997	3180	1	0
4	46	D11	3500_0T21	16072	2241	3255	1	0
4	46	D11	3500_0T21	16073	5848	3388	1	0
4	46	D11	3500_0T21	16074	3593	8705	1	0
4	46	D11	3500_0T21	16075	2351	8490	1	0
4	46	D11	3500_0T21	16076	2547	8553	0	0
4	46	D11	3500_0T21	16077	3788	3725	1	0
4	46	D11	3500_0T21	16078	2233	5480	1	0
4	46	D11	3500_0T21	16079	2051	8152	1	0
4	46	D11	3500_0T21	16080	3256	6175	1	0
4	46	D11	3500_0T21	16081	2178	8623	1	0
4	46	D11	3500_0T21	16082	1035	6256	1	0
4	46	D11	3500_0T21	16083	3518	8676	1	0
4	46	D11	3500_0T21	16084	1979	3076	1	0
4	46	D11	3500_0T21	16085	2346	6312	1	0
4	46	D11	3500_0T21	16086	3698	3745	1	0
4	46	D11	3500_0T21	16087	3723	14207	1	0
4	46	D11	3500_0T21	16088	1054	8529	1	0
4	46	D11	3500_0T21	16089	1089	3347	1	0
4	46	D11	3500_0T21	16090	2286	8786	1	0
4	46	D11	3500_0T21	16091	1892	8469	1	0
4	46	D11	3500_0T21	16092	3520	8521	1	0
4	46	D11	3500_0T21	16093	1054	6388	1	0
4	46	D11	3500_0T21	16094	3747	3440	1	0
4	46	D11	3500_0T21	16095	1032	3134	1	0
4	46	D11	3500_0T21	16096	879	11724	1	0
4	46	D11	3500_0T21	16097	2347	8487	1	0
4	46	D11	3500_0T21	16098	3568	5580	1	0
4	46	D11	3500_0T21	16099	952	8469	1	0
4	46	D11	3500_0T21	16100	2187	3273	1	0
4	46	D11	3500_0T21	16101	2358	5962	1	0
4	46	D11	3500_0T21	16102	2441	6028	1	0
4	46	D11	3500_0T21	16103	2259	3271	1	0
4	46	D11	3500_0T21	16104	2136	11417	1	0
4	46	D11	3500_0T21	16105	3692	3293	1	0
4	46	D11	3500_0T21	16106	953	11796	1	0
4	46	D11	3500_0T21	16107	4747	3054	1	0
4	46	D11	3500_0T21	16108	934	5824	1	0
4	46	D11	3500_0T21	16109	978	13602	1	0
4	46	D11	3500_0T21	16110	5088	6410	1	0
4	46	D11	3500_0T21	16111	2268	3363	1	0
4	46	D11	3500_0T21	16112	1971	3385	1	0
4	46	D11	3500_0T21	16113	938	8582	1	0
4	46	D11	3500_0T21	16114	1035	6188	1	0
4	46	D11	3500_0T21	16115	2134	5816	1	0
4	46	D11	3500_0T21	16116	2188	3273	1	0
4	46	D11	3500_0T21	16117	5215	17876	1	0
4	46	D11	3500_0T21	16118	4878	5948	1	0
4	46	D11	3500_0T21	16119	3454	5897	1	0
4	46	D11	3500_0T21	16120	1042	9048	1	0
4	46	D11	3500_0T21	16121	2414	8824	1	0
4	46	D11	3500_0T21	16122	2172	3083	1	0
4	46	D11	3500_0T21	16123	1057	3600	1	0
4	46	D11	3500_0T21	16124	3468	2900	1	0
4	46	D11	3500_0T21	16125	1810	5504	1	0
4	46	D11	3500_0T21	16126	4477	8296	1	0
4	46	D11	3500_0T21	16127	1840	8565	1	0
4	46	D11	3500_0T21	16128	4686	11634	1	0
4	46	D11	3500_0T21	16129	2176	8554	1	0
4	46	D11	3500_0T21	16130	1092	10624	1	0
4	46	D11	3500_0T21	16131	2338	6212	1	0
4	46	D11	3500_0T21	16132	5124	5754	1	0
4	46	D11	3500_0T21	16133	2196	8540	1	0
4	46	D11	3500_0T21	16134	3116	5265	1	0
4	46	D11	3500_0T21	16135	4808	3130	1	0
4	46	D11	3500_0T21	16136	1011	5907	1	0
4	46	D11	3500_0T21	16137	2317	11744	1	0
4	46	D11	3500_0T21	16138	2300	8542	1	0
4	46	D11	3500_0T21	16139	1396	14498	1	0
4	46	D11	3500_0T21	16140	2248	3658	1	0
4	46	D11	3500_0T21	16141	890	20448	1	0
4	46	D11	3500_0T21	16142	3560	8571	1	0
4	46	D11	3500_0T21	16143	2350	8722	1	0
4	46	D11	3500_0T21	16144	1006	11543	1	0
4	46	D11	3500_0T21	16145	3372	5404	1	0
4	46	D11	3500_0T21	16146	886	14096	1	0
4	46	D11	3500_0T21	16147	4467	8215	1	0
4	46	D11	3500_0T21	16148	3575	3367	1	0
4	46	D11	3500_0T21	16149	957	8382	1	0
4	46	D11	3500_0T21	16150	949	11606	1	0
4	46	D11	3500_0T21	16151	3438	3379	1	0
4	46	D11	3500_0T21	16152	3605	3473	1	0
4	46	D11	3500_0T21	16153	1014	5669	1	0
4	46	D11	3500_0T21	16154	2399	8653	1	0
4	46	D11	3500_0T21	16155	2249	3175	1	0
4	46	D11	3500_0T21	16156	3430	5354	1	0
4	46	D11	3500_0T21	16157	2213	5588	1	0
4	46	D11	3500_0T21	16158	2359	3252	1	0
4	46	D11	3500_0T21	16159	3409	5893	1	0
4	46	D11	3500_0T21	16160	1074	6139	1	0
4	46	D11	3500_0T21	16161	1010	8039	1	0
4	46	D11	3500_0T21	16162	3233	3420	1	0
4	46	D11	3500_0T21	16163	3421	6022	1	0
4	46	D11	3500_0T21	16164	2258	3485	1	0
4	46	D11	3500_0T21	16165	3435	3215	1	0
4	46	D11	3500_0T21	16166	2300	6252	1	0
4	46	D11	3500_0T21	16167	3203	5514	1	0
4	46	D11	3500_0T21	16168	1078	8674	1	0
4	46	D11	3500_0T21	16169	2174	3149	1	0
4	46	D11	3500_0T21	16170	3302	3411	1	0
4	46	D11	3500_0T21	16171	2192	6318	1	0
4	46	D11	3500_0T21	16172	1916	8711	1	0
4	46	D11	3500_0T21	16173	2295	6102	1	0
4	46	D11	3500_0T21	16174	3399	5986	1	0
4	46	D11	3500_0T21	16175	1030	3297	1	0
4	46	D11	3500_0T21	16176	2316	9091	1	0
4	46	D11	3500_0T21	16177	4509	6173	1	0
4	46	D11	3500_0T21	16178	2054	3415	1	0
4	46	D11	3500_0T21	16179	3421	8951	1	0
4	46	D11	3500_0T21	16180	3621	5763	1	0
4	46	D11	3500_0T21	16181	3499	11748	1	0
4	46	D11	3500_0T21	16182	1052	3199	1	0
4	46	D11	3500_0T21	16183	1976	5571	1	0
4	46	D11	3500_0T21	16184	869	8219	1	0
4	46	D11	3500_0T21	16185	4923	6052	1	0
4	46	D11	3500_0T21	16186	1079	3342	1	0
4	46	D11	3500_0T21	16187	2239	6232	1	0
4	46	D11	3500_0T21	16188	1061	3466	1	0
4	46	D11	3500_0T21	16189	2164	8377	1	0
4	46	D11	3500_0T21	16190	3318	6171	1	0
4	46	D11	3500_0T21	16191	2193	6046	1	0
4	46	D11	3500_0T21	16192	2423	10995	1	0
4	46	D11	3500_0T21	16193	2289	9885	1	0
4	46	D11	3500_0T21	16194	3555	3541	1	0
4	46	D11	3500_0T21	16195	3633	6412	1	0
4	46	D11	3500_0T21	16196	4424	5953	1	0
4	46	D11	3500_0T21	16197	3246	8369	1	0
4	46	D11	3500_0T21	16198	1986	2893	1	0
4	46	D11	3500_0T21	16199	2242	5876	1	0
4	46	D11	3500_0T21	16200	3442	6160	1	0
4	46	D11	3500_0T21	16201	3770	9338	1	0
4	46	D11	3500_0T21	16202	4856	5704	1	0
4	46	D11	3500_0T21	16203	2165	9164	1	0
4	46	D11	3500_0T21	16204	1041	5527	1	0
4	46	D11	3500_0T21	16205	2390	8670	1	0
4	46	D11	3500_0T21	16206	943	16211	1	0
4	46	D11	3500_0T21	16207	2387	6013	1	0
4	46	D11	3500_0T21	16208	1008	8075	1	0
4	46	D11	3500_0T21	16209	4798	8709	1	0
4	46	D11	3500_0T21	16210	2110	6371	1	0
4	46	D11	3500_0T21	16211	3500	6041	1	0
4	46	D11	3500_0T21	16212	2252	13122	1	0
4	46	D11	3500_0T21	16213	982	11689	1	0
4	46	D11	3500_0T21	16214	3667	5800	1	0
4	46	D11	3500_0T21	16215	1134	8793	1	0
4	46	D11	3500_0T21	16216	1066	8640	1	0
4	46	D11	3500_0T21	16217	2223	3354	1	0
4	46	D11	3500_0T21	16218	2206	6055	1	0
4	46	D11	3500_0T21	16219	919	8933	1	0
4	46	D11	3500_0T21	16220	1159	3359	1	0
4	46	D11	3500_0T21	16221	3142	8787	1	0
4	46	D11	3500_0T21	16222	2060	5647	1	0
4	46	D11	3500_0T21	16223	4532	5857	1	0
4	46	D11	3500_0T21	16224	3501	6169	1	0
4	46	D11	3500_0T21	16225	5766	6202	1	0
4	46	D11	3500_0T21	16226	3058	5369	1	0
4	46	D11	3500_0T21	16227	3212	11242	1	0
4	46	D11	3500_0T21	16228	2305	11213	1	0
4	46	D11	3500_0T21	16229	3280	5815	1	0
4	46	D11	3500_0T21	16230	3465	11608	1	0
4	46	D11	3500_0T21	16231	2946	8366	1	0
4	46	D11	3500_0T21	16232	3561	9291	1	0
4	46	D11	3500_0T21	16233	1121	3499	1	0
4	46	D11	3500_0T21	16234	3273	11036	1	0
4	46	D11	3500_0T21	16235	4927	6370	1	0
4	46	D11	3500_0T21	16236	2125	3863	1	0
4	46	D11	3500_0T21	16237	1048	2941	1	0
4	46	D11	3500_0T21	16238	1019	3034	1	0
4	46	D11	3500_0T21	16239	2116	9989	1	0
4	46	D11	3500_0T21	16240	988	6026	1	0
4	46	D11	3500_0T21	16241	960	11210	1	0
4	46	D11	3500_0T21	16242	1322	8952	1	0
4	46	D11	3500_0T21	16243	2270	3188	1	0
4	46	D11	3500_0T21	16244	2352	3309	1	0
4	46	D11	3500_0T21	16245	2388	8867	1	0
4	46	D11	3500_0T21	16246	980	8626	1	0
4	46	D11	3500_0T21	16247	2302	3135	1	0
4	46	D11	3500_0T21	16248	825	11365	1	0
4	46	D11	3500_0T21	16249	3596	5998	1	0
4	46	D11	3500_0T21	16250	2263	10829	1	0
4	46	D11	3500_0T21	16251	5238	3460	1	0
4	46	D11	3500_0T21	16252	1078	3660	1	0
4	46	D11	3500_0T21	16253	4726	8574	1	0
4	46	D11	3500_0T21	16254	937	7952	1	0
4	46	D11	3500_0T21	16255	2089	5961	1	0
4	46	D11	3500_0T21	16256	1120	3769	1	0
4	46	D11	3500_0T21	16257	3221	3284	1	0
4	46	D11	3500_0T21	16258	3684	6185	1	0
4	46	D11	3500_0T21	16259	2155	3542	1	0
4	46	D11	3500_0T21	16260	2405	16872	1	0
4	46	D11	3500_0T21	16261	2199	8263	0	0
4	46	D11	3500_0T21	16262	5073	6181	1	0
4	46	D11	3500_0T21	16263	2417	8441	1	0
4	46	D11	3500_0T21	16264	2058	5726	1	0
4	46	D11	3500_0T21	16265	2300	3453	1	0
4	46	D11	3500_0T21	16266	2233	8840	1	0
4	46	D11	3500_0T21	16267	1101	5623	1	0
4	46	D11	3500_0T21	16268	1094	7950	1	0
4	46	D11	3500_0T21	16269	2466	8346	1	0
4	46	D11	3500_0T21	16270	1064	5959	1	0
4	46	D11	3500_0T21	16271	4762	9559	1	0
4	46	D11	3500_0T21	16272	3385	8487	1	0
4	46	D11	3500_0T21	16273	2093	5836	1	0
4	46	D11	3500_0T21	16274	3646	6357	1	0
4	46	D11	3500_0T21	16275	2292	3440	1	0
4	46	D11	3500_0T21	16276	3701	6126	1	0
4	46	D11	3500_0T21	16277	985	5392	1	0
4	46	D11	3500_0T21	16278	2271	3553	1	0
4	46	D11	3500_0T21	16279	2233	11205	1	0
4	46	D11	3500_0T21	16280	2226	5649	1	0
4	46	D11	3500_0T21	16281	1000	6175	1	0
4	46	D11	3500_0T21	16282	1015	5780	1	0
4	46	D11	3500_0T21	16283	1040	10975	1	0
4	46	D11	3500_0T21	16284	5944	6475	1	0
4	46	D11	3500_0T21	16285	2045	3229	1	0
4	46	D11	3500_0T21	16286	2363	8589	1	0
4	46	D11	3500_0T21	16287	1093	3115	1	0
4	46	D11	3500_0T21	16288	2278	3276	1	0
4	46	D11	3500_0T21	16289	2355	5478	1	0
4	46	D11	3500_0T21	16290	2123	8946	1	0
4	46	D11	3500_0T21	16291	2377	5870	1	0
4	46	D11	3500_0T21	16292	5041	5927	1	0
4	46	D11	3500_0T21	16293	2060	3563	1	0
4	46	D11	3500_0T21	16294	2165	8581	1	0
4	46	D11	3500_0T21	16295	1035	3352	1	0
4	46	D11	3500_0T21	16296	2273	3384	1	0
4	46	D11	3500_0T21	16297	3490	14160	1	0
4	46	D11	3500_0T21	16298	2399	6339	1	0
4	46	D11	3500_0T21	16299	3395	5930	1	0
4	46	D11	3500_0T21	16300	3456	6053	1	0
4	46	D11	3500_0T21	16301	2333	3200	1	0
4	46	D11	3500_0T21	16302	2200	6056	1	0
4	46	D11	3500_0T21	16303	2224	8795	1	0
4	46	D11	3500_0T21	16304	1106	3104	1	0
4	46	D11	3500_0T21	16305	3557	3185	1	0
4	46	D11	3500_0T21	16306	2288	5914	1	0
4	46	D11	3500_0T21	16307	4761	6034	1	0
4	46	D11	3500_0T21	16308	1099	3495	1	0
4	46	D11	3500_0T21	16309	2186	6083	1	0
4	46	D11	3500_0T21	16310	1014	5752	1	0
4	46	D11	3500_0T21	16311	2100	6406	1	0
4	46	D11	3500_0T21	16312	4684	8913	1	0
4	46	D11	3500_0T21	16313	1079	3606	1	0
4	46	D11	3500_0T21	16314	3602	8100	1	0
4	46	D11	3500_0T21	16315	3430	6004	1	0
4	46	D11	3500_0T21	16316	890	10558	1	0
4	46	D11	3500_0T21	16317	1028	5926	1	0
4	46	D11	3500_0T21	16318	3333	8525	1	0
4	46	D11	3500_0T21	16319	2256	9535	1	0
4	46	D11	3500_0T21	16320	4786	6396	1	0
4	46	D11	3500_0T21	16321	3410	3458	1	0
4	46	D11	3500_0T21	16322	1037	6500	1	0
4	46	D11	3500_0T21	16323	2271	3348	1	0
4	46	D11	3500_0T21	16324	2203	5745	1	0
4	46	D11	3500_0T21	16325	2112	8278	1	0
4	46	D11	3500_0T21	16326	2327	6224	1	0
4	46	D11	3500_0T21	16327	966	5870	1	0
4	46	D11	3500_0T21	16328	1057	5957	1	0
4	46	D11	3500_0T21	16329	1079	6354	1	0
4	46	D11	3500_0T21	16330	2225	6216	1	0
4	46	D11	3500_0T21	16331	2238	11289	1	0
4	46	D11	3500_0T21	16332	1999	7778	1	0
4	46	D11	3500_0T21	16333	906	8653	1	0
4	46	D11	3500_0T21	16334	1029	8223	1	0
4	46	D11	3500_0T21	16335	2137	3468	1	0
4	46	D11	3500_0T21	16336	2205	6148	1	0
4	46	D11	3500_0T21	16337	2356	6121	1	0
4	46	D11	3500_0T21	16338	6191	6529	1	0
4	46	D11	3500_0T21	16339	3544	9389	1	0
4	46	D11	3500_0T21	16340	2214	3556	1	0
4	46	D11	3500_0T21	16341	3954	6168	1	0
4	46	D11	3500_0T21	16342	935	8994	1	0
4	46	D11	3500_0T21	16343	1031	3220	1	0
4	46	D11	3500_0T21	16344	3667	3382	1	0
4	46	D11	3500_0T21	16345	2230	8524	1	0
4	46	D11	3500_0T21	16346	1992	5748	1	0
4	46	D11	3500_0T21	16347	2226	8411	1	0
4	46	D11	3500_0T21	16348	3358	3318	1	0
4	46	D11	3500_0T21	16349	2025	5936	1	0
4	46	D11	3500_0T21	16350	4952	6156	1	0
4	46	D11	3500_0T21	16351	2199	8886	1	0
4	46	D11	3500_0T21	16352	951	6002	1	0
4	46	D11	3500_0T21	16353	1969	3176	1	0
4	46	D11	3500_0T21	16354	1112	3238	1	0
4	46	D11	3500_0T21	16355	2267	7207	1	0
4	46	D11	3500_0T21	16356	2300	3096	1	0
4	46	D11	3500_0T21	16357	4556	6221	1	0
4	46	D11	3500_0T21	16358	949	5884	1	0
4	46	D11	3500_0T21	16359	1047	6241	1	0
4	46	D11	3500_0T21	16360	2348	3346	1	0
4	46	D11	3500_0T21	16361	827	10576	1	0
4	46	D11	3500_0T21	16362	3411	13949	1	0
4	46	D11	3500_0T21	16363	4655	3428	1	0
4	46	D11	3500_0T21	16364	2296	10613	1	0
4	46	D11	3500_0T21	16365	3336	10392	1	0
4	46	D11	3500_0T21	16366	2057	9106	1	0
4	46	D11	3500_0T21	16367	930	6049	1	0
4	46	D11	3500_0T21	16368	874	7912	1	0
4	46	D11	3500_0T21	16369	3447	11760	1	0
4	46	D11	3500_0T21	16370	3377	8657	1	0
4	46	D11	3500_0T21	16371	952	5991	1	0
4	46	D11	3500_0T21	16372	1047	5636	1	0
4	46	D11	3500_0T21	16373	2217	6297	1	0
4	46	D11	3500_0T21	16374	2190	5902	1	0
4	46	D11	3500_0T21	16375	3689	8720	1	0
4	46	D11	3500_0T21	16376	1904	6081	1	0
4	46	D11	3500_0T21	16377	3500	9579	1	0
4	46	D11	3500_0T21	16378	2356	6175	1	0
4	46	D11	3500_0T21	16379	3731	15456	1	0
4	46	D11	3500_0T21	16380	1012	6319	1	0
4	46	D11	3500_0T21	16381	1002	8845	1	0
4	46	D11	3500_0T21	16382	2145	3351	1	0
4	46	D11	3500_0T21	16383	975	5948	1	0
4	46	D11	3500_0T21	16384	1977	8465	1	0
4	46	D11	3500_0T21	16385	3262	14182	1	0
4	46	D11	3500_0T21	16386	4985	8494	1	0
4	46	D11	3500_0T21	16387	3390	8826	1	0
4	46	D11	3500_0T21	16388	2164	11845	1	0
4	46	D11	3500_0T21	16389	2223	8795	1	0
4	46	D11	3500_0T21	16390	4434	3447	1	0
4	46	D11	3500_0T21	16391	3638	8625	1	0
4	46	D11	3500_0T21	16392	3607	8474	1	0
4	46	D11	3500_0T21	16393	2198	5988	1	0
4	46	D11	3500_0T21	16394	3213	8522	1	0
4	46	D11	3500_0T21	16395	2237	7743	1	0
4	46	D11	3500_0T21	16396	1083	6172	1	0
4	46	D11	3500_0T21	16397	1027	5888	1	0
4	46	D11	3500_0T21	16398	1074	5890	1	0
4	46	D11	3500_0T21	16399	3622	3456	1	0
4	46	D11	3500_0T21	16400	3418	5920	1	0
4	46	D11	3500_0T21	16401	2394	9052	1	0
4	46	D11	3500_0T21	16402	988	8494	1	0
4	46	D11	3500_0T21	16403	3468	3374	1	0
4	46	D11	3500_0T21	16404	993	5756	1	0
4	46	D11	3500_0T21	16405	4820	11032	1	0
4	46	D11	3500_0T21	16406	1772	6725	1	0
4	46	D11	3500_0T21	16407	4945	3476	1	0
4	46	D11	3500_0T21	16408	3314	8331	1	0
4	46	D11	3500_0T21	16409	4578	13702	1	0
4	46	D11	3500_0T21	16410	3340	3537	1	0
4	46	D11	3500_0T21	16411	1912	3298	1	0
4	46	D11	3500_0T21	16412	2206	8922	1	0
4	46	D11	3500_0T21	16413	971	11049	1	0
4	46	D11	3500_0T21	16414	962	5909	1	0
4	46	D11	3500_0T21	16415	3568	8796	1	0
4	46	D11	3500_0T21	16416	973	3132	1	0
4	46	D11	3500_0T21	16417	2142	5696	1	0
4	46	D11	3500_0T21	16418	3324	3125	1	0
4	46	D11	3500_0T21	16419	2296	3251	1	0
4	46	D11	3500_0T21	16420	2308	5383	1	0
4	46	D11	3500_0T21	16421	1056	3392	1	0
4	46	D11	3500_0T21	16422	2240	3267	1	0
4	46	D11	3500_0T21	16423	3658	8636	1	0
4	46	D11	3500_0T21	16424	1041	5847	1	0
4	46	D11	3500_0T21	16425	2301	8072	1	0
4	46	D11	3500_0T21	16426	4585	8268	1	0
4	46	D11	3500_0T21	16427	1023	5446	1	0
4	46	D11	3500_0T21	16428	2309	5767	1	0
4	46	D11	3500_0T21	16429	5896	14201	1	0
4	46	D11	3500_0T21	16430	5086	6723	1	0
4	46	D11	3500_0T21	16431	3418	6551	1	0
4	46	D11	3500_0T21	16432	2153	5842	1	0
4	46	D11	3500_0T21	16433	2311	3511	1	0
4	46	D11	3500_0T21	16434	2080	11082	1	0
4	46	D11	3500_0T21	16435	3268	8112	1	0
4	46	D11	3500_0T21	16436	939	8744	1	0
4	46	D11	3500_0T21	16437	870	8645	1	0
4	46	D11	3500_0T21	16438	3503	5785	1	0
4	46	D11	3500_0T21	16439	2159	5571	1	0
4	46	D11	3500_0T21	16440	2383	6579	1	0
4	46	D11	3500_0T21	16441	1097	3692	1	0
4	46	D11	3500_0T21	16442	4144	17253	1	0
4	46	D11	3500_0T21	16443	2360	8559	1	0
4	46	D11	3500_0T21	16444	3624	6279	1	0
4	46	D11	3500_0T21	16445	3758	6507	1	0
4	46	D11	3500_0T21	16446	1079	3311	1	0
4	46	D11	3500_0T21	16447	2166	8710	1	0
4	46	D11	3500_0T21	16448	3723	8752	1	0
4	46	D11	3500_0T21	16449	3371	8409	1	0
4	46	D11	3500_0T21	16450	2013	5908	1	0
4	46	D11	3500_0T21	16451	2219	5250	1	0
4	46	D11	3500_0T21	16452	1023	3333	1	0
4	46	D11	3500_0T21	16453	3615	3543	1	0
4	46	D11	3500_0T21	16454	3525	8971	1	0
4	46	D11	3500_0T21	16455	1031	8907	1	0
4	46	D11	3500_0T21	16456	2305	5883	1	0
4	46	D11	3500_0T21	16457	3409	5972	1	0
4	46	D11	3500_0T21	16458	2187	6434	1	0
4	46	D11	3500_0T21	16459	3477	8920	1	0
4	46	D11	3500_0T21	16460	4372	3401	1	0
4	46	D11	3500_0T21	16461	3460	5875	1	0
4	46	D11	3500_0T21	16462	3884	8126	1	0
4	46	D11	3500_0T21	16463	3783	6262	1	0
4	46	D11	3500_0T21	16464	3435	8510	1	0
4	46	D11	3500_0T21	16465	2422	6307	1	0
4	46	D11	3500_0T21	16466	2308	11802	1	0
4	46	D11	3500_0T21	16467	2272	3220	1	0
4	46	D11	3500_0T21	16468	3552	3221	1	0
4	46	D11	3500_0T21	16469	971	11589	1	0
4	46	D11	3500_0T21	16470	1062	8060	1	0
4	46	D11	3500_0T21	16471	963	6230	1	0
4	46	D11	3500_0T21	16472	3694	9687	1	0
4	46	D11	3500_0T21	16473	4432	3292	1	0
4	46	D11	3500_0T21	16474	3148	3048	1	0
4	46	D11	3500_0T21	16475	3329	6203	1	0
4	46	D11	3500_0T21	16476	2163	8224	1	0
4	46	D11	3500_0T21	16477	885	8449	1	0
4	46	D11	3500_0T21	16478	2308	12078	1	0
4	46	D11	3500_0T21	16479	3382	6099	1	0
4	46	D11	3500_0T21	16480	3401	3624	1	0
4	46	D11	3500_0T21	16481	2111	11137	1	0
4	46	D11	3500_0T21	16482	3597	8442	1	0
4	46	D11	3500_0T21	16483	5192	6411	1	0
4	46	D11	3500_0T21	16484	3262	14567	1	0
4	46	D11	3500_0T21	16485	1013	3260	1	0
4	46	D11	3500_0T21	16486	3452	3483	1	0
4	46	D11	3500_0T21	16487	2190	6145	1	0
4	46	D11	3500_0T21	16488	916	5816	1	0
4	46	D11	3500_0T21	16489	1005	3365	1	0
4	46	D11	3500_0T21	16490	920	8369	1	0
4	46	D11	3500_0T21	16491	4511	5716	1	0
4	46	D11	3500_0T21	16492	3684	6007	1	0
4	46	D11	3500_0T21	16493	2278	3293	1	0
4	46	D11	3500_0T21	16494	2001	8572	1	0
4	46	D11	3500_0T21	16495	957	8265	1	0
4	46	D11	3500_0T21	16496	3578	8412	1	0
4	46	D11	3500_0T21	16497	1011	5784	1	0
4	46	D11	3500_0T21	16498	3850	3330	1	0
4	46	D11	3500_0T21	16499	2185	6058	1	0
4	46	D11	3500_0T21	16500	1117	3284	1	0
4	46	D11	3500_0T21	16501	1009	8667	1	0
4	46	D11	3500_0T21	16502	2170	5425	1	0
4	46	D11	3500_0T21	16503	3902	10863	0	0
4	46	D11	3500_0T21	16504	2180	11189	1	0
4	46	D11	3500_0T21	16505	2314	5673	1	0
4	46	D11	3500_0T21	16506	3116	8816	1	0
4	46	D11	3500_0T21	16507	2297	8505	1	0
4	46	D11	3500_0T21	16508	2257	6125	1	0
4	46	D11	3500_0T21	16509	1035	3282	1	0
4	46	D11	3500_0T21	16510	2284	11579	1	0
4	46	D11	3500_0T21	16511	1017	6126	1	0
4	46	D11	3500_0T21	16512	2318	6606	1	0
4	46	D11	3500_0T21	16513	960	5717	1	0
4	46	D11	3500_0T21	16514	2294	3309	1	0
4	46	D11	3500_0T21	16515	2128	3473	1	0
4	46	D11	3500_0T21	16516	1047	3319	1	0
4	46	D11	3500_0T21	16517	4512	6323	1	0
4	46	D11	3500_0T21	16518	4613	8658	1	0
4	46	D11	3500_0T21	16519	2337	3815	1	0
4	46	D11	3500_0T21	16520	2010	5933	1	0
4	46	D11	3500_0T21	16521	4957	8827	1	0
4	46	D11	3500_0T21	16522	2214	5886	1	0
4	46	D11	3500_0T21	16523	2195	3357	1	0
4	46	D11	3500_0T21	16524	3790	9301	1	0
4	46	D11	3500_0T21	16525	1047	5881	1	0
4	46	D11	3500_0T21	16526	1963	5511	1	0
4	46	D11	3500_0T21	16527	3511	11146	1	0
4	46	D11	3500_0T21	16528	1103	11008	1	0
4	46	D11	3500_0T21	16529	2762	3524	1	0
4	46	D11	3500_0T21	16530	2533	5252	1	0
4	46	D11	3500_0T21	16531	2337	3406	1	0
4	46	D11	3500_0T21	16532	1010	8409	1	0
4	46	D11	3500_0T21	16533	1120	6188	1	0
4	46	D11	3500_0T21	16534	4684	6092	1	0
4	46	D11	3500_0T21	16535	1955	5867	1	0
4	46	D11	3500_0T21	16536	3426	8354	1	0
4	46	D11	3500_0T21	16537	3174	3025	1	0
4	46	D11	3500_0T21	16538	3437	8239	1	0
4	46	D11	3500_0T21	16539	999	8651	1	0
4	46	D11	3500_0T21	16540	3425	5839	1	0
4	46	D11	3500_0T21	16541	3067	5750	1	0
4	46	D11	3500_0T21	16542	3559	8453	1	0
4	46	D11	3500_0T21	16543	983	8703	1	0
4	46	D11	3500_0T21	16544	949	5967	1	0
4	46	D11	3500_0T21	16545	2316	3514	1	0
4	46	D11	3500_0T21	16546	1110	3572	1	0
4	46	D11	3500_0T21	16547	1007	6233	1	0
4	46	D11	3500_0T21	16548	1053	3479	1	0
4	46	D11	3500_0T21	16549	3368	5817	1	0
4	46	D11	3500_0T21	16550	968	8621	1	0
4	46	D11	3500_0T21	16551	4776	3348	1	0
4	46	D11	3500_0T21	16552	2026	11783	1	0
4	46	D11	3500_0T21	16553	5619	6040	1	0
4	46	D11	3500_0T21	16554	1002	8942	1	0
4	46	D11	3500_0T21	16555	2241	3759	1	0
4	46	D11	3500_0T21	16556	2271	3358	1	0
4	46	D11	3500_0T21	16557	2043	8573	1	0
4	46	D11	3500_0T21	16558	3630	3491	1	0
4	46	D11	3500_0T21	16559	3639	10707	1	0
4	46	D11	3500_0T21	16560	2188	5768	1	0
4	46	D11	3500_0T21	16561	3520	6412	1	0
4	46	D11	3500_0T21	16562	1083	3436	1	0
4	46	D11	3500_0T21	16563	3654	8291	1	0
4	46	D11	3500_0T21	16564	1936	5570	1	0
4	46	D11	3500_0T21	16565	2001	5425	1	0
4	46	D11	3500_0T21	16566	2267	7697	1	0
4	46	D11	3500_0T21	16567	1053	6325	1	0
4	46	D11	3500_0T21	16568	1924	8406	1	0
4	46	D11	3500_0T21	16569	1087	6009	1	0
4	46	D11	3500_0T21	16570	2099	9177	1	0
4	46	D11	3500_0T21	16571	993	7647	1	0
4	46	D11	3500_0T21	16572	2453	6388	1	0
4	46	D11	3500_0T21	16573	1018	8681	1	0
4	46	D11	3500_0T21	16574	3418	8379	1	0
4	46	D11	3500_0T21	16575	3517	6314	1	0
4	46	D11	3500_0T21	16576	1020	9337	1	0
4	46	D11	3500_0T21	16577	1935	6277	1	0
4	46	D11	3500_0T21	16578	1923	3707	1	0
4	46	D11	3500_0T21	16579	2018	8504	1	0
4	46	D11	3500_0T21	16580	1028	11179	1	0
4	46	D11	3500_0T21	16581	991	8636	1	0
4	46	D11	3500_0T21	16582	1049	3038	1	0
4	46	D11	3500_0T21	16583	3552	5730	1	0
4	46	D11	3500_0T21	16584	2427	8644	1	0
4	46	D11	3500_0T21	16585	956	5683	1	0
4	46	D11	3500_0T21	16586	2347	3169	1	0
4	46	D11	3500_0T21	16587	2188	11222	1	0
4	46	D11	3500_0T21	16588	2256	11580	1	0
4	46	D11	3500_0T21	16589	2259	5625	1	0
4	46	D11	3500_0T21	16590	3310	5770	1	0
4	46	D11	3500_0T21	16591	3275	8658	1	0
4	46	D11	3500_0T21	16592	1075	5457	1	0
4	46	D11	3500_0T21	16593	2208	3572	1	0
4	46	D11	3500_0T21	16594	1942	9061	1	0
4	46	D11	3500_0T21	16595	4261	10645	1	0
4	46	D11	3500_0T21	16596	4374	8417	1	0
4	46	D11	3500_0T21	16597	2405	6135	1	0
4	46	D11	3500_0T21	16598	3434	5597	1	0
4	46	D11	3500_0T21	16599	4676	5664	1	0
4	46	D11	3500_0T21	16600	2035	3289	1	0
4	46	D11	3500_0T21	16601	957	5587	1	0
4	46	D11	3500_0T21	16602	2336	5554	1	0
4	46	D11	3500_0T21	16603	2077	10997	1	0
4	46	D11	3500_0T21	16604	2012	5679	1	0
4	46	D11	3500_0T21	16605	1018	6069	1	0
4	46	D11	3500_0T21	16606	959	5832	1	0
4	46	D11	3500_0T21	16607	2148	3792	1	0
4	46	D11	3500_0T21	16608	2329	8531	1	0
4	46	D11	3500_0T21	16609	2327	7704	1	0
4	46	D11	3500_0T21	16610	999	8874	1	0
4	46	D11	3500_0T21	16611	3683	3740	1	0
4	46	D11	3500_0T21	16612	2288	3408	1	0
4	46	D11	3500_0T21	16613	997	5700	1	0
4	46	D11	3500_0T21	16614	1833	5619	1	0
4	46	D11	3500_0T21	16615	1035	5821	1	0
4	46	D11	3500_0T21	16616	2213	16546	1	0
4	46	D11	3500_0T21	16617	1010	3322	1	0
4	46	D11	3500_0T21	16618	4606	3253	1	0
4	46	D11	3500_0T21	16619	912	13718	1	0
4	46	D11	3500_0T21	16620	3409	11259	1	0
4	46	D11	3500_0T21	16621	1007	6172	1	0
4	46	D11	3500_0T21	16622	1049	11266	1	0
4	46	D11	3500_0T21	16623	4790	6269	1	0
4	46	D11	3500_0T21	16624	3707	5620	1	0
4	46	D11	3500_0T21	16625	2468	3714	1	0
4	46	D11	3500_0T21	16626	1078	6119	1	0
4	46	D11	3500_0T21	16627	2192	5622	1	0
4	46	D11	3500_0T21	16628	1006	5823	1	0
4	46	D11	3500_0T21	16629	990	8812	1	0
4	46	D11	3500_0T21	16630	2327	3120	1	0
4	46	D11	3500_0T21	16631	2253	5590	1	0
4	46	D11	3500_0T21	16632	1111	6027	1	0
4	46	D11	3500_0T21	16633	2127	3447	1	0
4	46	D11	3500_0T21	16634	916	8563	1	0
4	46	D11	3500_0T21	16635	3496	3046	1	0
4	46	D11	3500_0T21	16636	1104	8378	1	0
4	46	D11	3500_0T21	16637	2412	8778	1	0
4	46	D11	3500_0T21	16638	2150	8128	1	0
4	46	D11	3500_0T21	16639	897	11710	1	0
4	46	D11	3500_0T21	16640	1109	3102	1	0
4	46	D11	3500_0T21	16641	3625	2982	1	0
4	46	D11	3500_0T21	16642	2207	6082	1	0
4	46	D11	3500_0T21	16643	2261	3023	1	0
4	46	D11	3500_0T21	16644	968	7908	1	0
4	46	D11	3500_0T21	16645	1005	5919	1	0
4	46	D11	3500_0T21	16646	3779	3169	1	0
4	46	D11	3500_0T21	16647	3492	6227	1	0
4	46	D11	3500_0T21	16648	3445	6179	1	0
4	46	D11	3500_0T21	16649	4441	8717	1	0
4	46	D11	3500_0T21	16650	4486	3212	1	0
4	46	D11	3500_0T21	16651	3489	5806	1	0
4	46	D11	3500_0T21	16652	2175	6701	1	0
4	46	D11	3500_0T21	16653	933	8338	1	0
4	46	D11	3500_0T21	16654	2128	2976	1	0
4	46	D11	3500_0T21	16655	2158	7872	1	0
4	46	D11	3500_0T21	16656	3622	3295	1	0
4	46	D11	3500_0T21	16657	4726	6507	1	0
4	46	D11	3500_0T21	16658	3252	8925	1	0
4	46	D11	3500_0T21	16659	1972	11254	1	0
4	46	D11	3500_0T21	16660	2264	3549	1	0
4	46	D11	3500_0T21	16661	1002	6210	1	0
4	46	D11	3500_0T21	16662	2127	3543	1	0
4	46	D11	3500_0T21	16663	1097	8641	1	0
4	46	D11	3500_0T21	16664	1054	8509	1	0
4	46	D11	3500_0T21	16665	3518	10191	1	0
4	46	D11	3500_0T21	16666	2323	8658	1	0
4	46	D11	3500_0T21	16667	2218	12040	1	0
4	46	D11	3500_0T21	16668	3701	11383	1	0
4	46	D11	3500_0T21	16669	2068	8465	1	0
4	46	D11	3500_0T21	16670	4477	5957	1	0
4	46	D11	3500_0T21	16671	2305	11569	1	0
4	46	D11	3500_0T21	16672	2221	5950	1	0
4	46	D11	3500_0T21	16673	3748	8617	1	0
4	46	D11	3500_0T21	16674	4694	3460	1	0
4	46	D11	3500_0T21	16675	3518	11107	1	0
4	46	D11	3500_0T21	16676	3349	6081	1	0
4	46	D11	3500_0T21	16677	974	8613	1	0
4	46	D11	3500_0T21	16678	2150	3431	1	0
4	46	D11	3500_0T21	16679	958	8558	1	0
4	46	D11	3500_0T21	16680	3434	8104	1	0
4	46	D11	3500_0T21	16681	2200	5820	1	0
4	46	D11	3500_0T21	16682	2269	3387	1	0
4	46	D11	3500_0T21	16683	1076	8505	1	0
4	46	D11	3500_0T21	16684	973	8955	1	0
4	46	D11	3500_0T21	16685	2372	6193	1	0
4	46	D11	3500_0T21	16686	4764	8913	1	0
4	46	D11	3500_0T21	16687	3624	8920	1	0
4	46	D11	3500_0T21	16688	4751	8979	1	0
4	46	D11	3500_0T21	16689	2206	3430	1	0
4	46	D11	3500_0T21	16690	5027	11873	1	0
4	46	D11	3500_0T21	16691	928	5743	1	0
4	46	D11	3500_0T21	16692	2306	8762	1	0
4	46	D11	3500_0T21	16693	890	14097	1	0
4	46	D11	3500_0T21	16694	2351	6313	1	0
4	46	D11	3500_0T21	16695	1029	5878	1	0
4	46	D11	3500_0T21	16696	2140	6081	0	0
4	46	D11	3500_0T21	16697	2067	6054	1	0
4	46	D11	3500_0T21	16698	3418	3677	1	0
4	46	D11	3500_0T21	16699	999	5788	1	0
4	46	D11	3500_0T21	16700	2167	10191	1	0
4	46	D11	3500_0T21	16701	3442	8781	1	0
4	46	D11	3500_0T21	16702	2077	3355	1	0
4	46	D11	3500_0T21	16703	2302	5995	1	0
4	46	D11	3500_0T21	16704	3640	11647	1	0
4	46	D11	3500_0T21	16705	3555	3266	1	0
4	46	D11	3500_0T21	16706	4980	3719	1	0
4	46	D11	3500_0T21	16707	3577	3489	1	0
4	46	D11	3500_0T21	16708	2250	5920	1	0
4	46	D11	3500_0T21	16709	4671	5755	1	0
4	46	D11	3500_0T21	16710	1987	5944	1	0
4	46	D11	3500_0T21	16711	3521	3485	1	0
4	46	D11	3500_0T21	16712	2013	10021	1	0
4	46	D11	3500_0T21	16713	1977	8455	1	0
4	46	D11	3500_0T21	16714	1036	3001	1	0
4	46	D11	3500_0T21	16715	3292	5410	1	0
4	46	D11	3500_0T21	16716	3497	11215	1	0
4	46	D11	3500_0T21	16717	2233	8344	1	0
4	46	D11	3500_0T21	16718	4216	6252	1	0
4	46	D11	3500_0T21	16719	1073	3252	1	0
4	46	D11	3500_0T21	16720	1022	8287	1	0
4	46	D11	3500_0T21	16721	3314	3320	1	0
4	46	D11	3500_0T21	16722	3536	3209	1	0
4	46	D11	3500_0T21	16723	3631	5929	1	0
4	46	D11	3500_0T21	16724	2486	6530	1	0
4	46	D11	3500_0T21	16725	2003	5678	1	0
4	46	D11	3500_0T21	16726	1083	3500	1	0
4	46	D11	3500_0T21	16727	3591	5342	1	0
4	46	D11	3500_0T21	16728	1072	6026	1	0
4	46	D11	3500_0T21	16729	2317	6212	1	0
4	46	D11	3500_0T21	16730	2006	8451	1	0
4	46	D11	3500_0T21	16731	1000	3275	1	0
4	46	D11	3500_0T21	16732	3440	8748	1	0
4	46	D11	3500_0T21	16733	3249	2654	1	0
4	46	D11	3500_0T21	16734	1046	8608	1	0
4	46	D11	3500_0T21	16735	3266	5461	1	0
4	46	D11	3500_0T21	16736	1087	5886	1	0
4	46	D11	3500_0T21	16737	3158	5770	1	0
4	46	D11	3500_0T21	16738	1096	5679	1	0
4	46	D11	3500_0T21	16739	1971	8385	1	0
4	46	D11	3500_0T21	16740	1011	3434	1	0
4	46	D11	3500_0T21	16741	3497	8293	1	0
4	46	D11	3500_0T21	16742	1090	3179	1	0
4	46	D11	3500_0T21	16743	912	8591	1	0
4	46	D11	3500_0T21	16744	2292	3201	1	0
4	46	D11	3500_0T21	16745	1004	3142	1	0
4	46	D11	3500_0T21	16746	5090	6101	1	0
4	46	D11	3500_0T21	16747	3321	5759	1	0
4	46	D11	3500_0T21	16748	3549	11862	1	0
4	46	D11	3500_0T21	16749	970	8274	1	0
4	46	D11	3500_0T21	16750	4819	11378	1	0
4	46	D11	3500_0T21	16751	1023	11040	1	0
4	46	D11	3500_0T21	16752	2251	3289	1	0
4	46	D11	3500_0T21	16753	2294	13920	1	0
4	46	D11	3500_0T21	16754	1095	3279	1	0
4	46	D11	3500_0T21	16755	2101	6624	1	0
4	46	D11	3500_0T21	16756	2303	6236	1	0
4	46	D11	3500_0T21	16757	985	5560	1	0
4	46	D11	3500_0T21	16758	2332	6018	1	0
4	46	D11	3500_0T21	16759	4711	8975	1	0
4	46	D11	3500_0T21	16760	972	3475	1	0
4	46	D11	3500_0T21	16761	2245	11238	1	0
4	46	D11	3500_0T21	16762	1008	3324	1	0
4	46	D11	3500_0T21	16763	3531	6068	1	0
4	46	D11	3500_0T21	16764	2281	11562	1	0
4	46	D11	3500_0T21	16765	6071	6298	1	0
4	46	D11	3500_0T21	16766	960	8437	1	0
4	46	D11	3500_0T21	16767	1021	6217	1	0
4	46	D11	3500_0T21	16768	3471	5656	1	0
4	46	D11	3500_0T21	16769	3662	8288	1	0
4	46	D11	3500_0T21	16770	2448	6145	1	0
4	46	D11	3500_0T21	16771	1068	8196	1	0
4	46	D11	3500_0T21	16772	2352	5704	1	0
4	46	D11	3500_0T21	16773	2100	8729	1	0
4	46	D11	3500_0T21	16774	2328	3409	1	0
4	46	D11	3500_0T21	16775	3555	10946	1	0
4	46	D11	3500_0T21	16776	3552	8369	1	0
4	46	D11	3500_0T21	16777	2068	10649	1	0
4	46	D11	3500_0T21	16778	2174	8942	1	0
4	46	D11	3500_0T21	16779	3487	11593	1	0
4	46	D11	3500_0T21	16780	2290	8434	1	0
4	46	D11	3500_0T21	16781	1075	3300	1	0
4	46	D11	3500_0T21	16782	2252	10787	1	0
4	46	D11	3500_0T21	16783	4648	5805	1	0
4	46	D11	3500_0T21	16784	4564	3205	1	0
4	46	D11	3500_0T21	16785	926	8586	1	0
4	46	D11	3500_0T21	16786	2297	8663	1	0
4	46	D11	3500_0T21	16787	4817	8925	1	0
4	46	D11	3500_0T21	16788	2190	5992	1	0
4	46	D11	3500_0T21	16789	860	8428	1	0
4	46	D11	3500_0T21	16790	977	8817	1	0
4	46	D11	3500_0T21	16791	2301	6172	1	0
4	46	D11	3500_0T21	16792	993	8528	1	0
4	46	D11	3500_0T21	16793	3400	8722	1	0
4	46	D11	3500_0T21	16794	950	11178	1	0
4	46	D11	3500_0T21	16795	1998	5881	1	0
4	46	D11	3500_0T21	16796	2030	5535	1	0
4	46	D11	3500_0T21	16797	945	10888	1	0
4	46	D11	3500_0T21	16798	4805	8983	1	0
4	46	D11	3500_0T21	16799	900	11481	1	0
4	46	D11	3500_0T21	16800	1943	3089	1	0
4	46	D11	3500_0T21	16801	2109	8202	1	0
4	46	D11	3500_0T21	16802	2219	14071	1	0
4	46	D11	3500_0T21	16803	1228	8749	1	0
4	46	D11	3500_0T21	16804	2297	6603	1	0
4	46	D11	3500_0T21	16805	2367	11911	0	0
4	46	D11	3500_0T21	16806	2319	8736	1	0
4	46	D11	3500_0T21	16807	2038	5682	1	0
4	46	D11	3500_0T21	16808	2216	10853	1	0
4	46	D11	3500_0T21	16809	3552	8632	1	0
4	46	D11	3500_0T21	16810	3285	3400	1	0
4	46	D11	3500_0T21	16811	3647	9529	1	0
4	46	D11	3500_0T21	16812	2512	6043	1	0
4	46	D11	3500_0T21	16813	3542	5782	1	0
4	46	D11	3500_0T21	16814	2113	3456	1	0
4	46	D11	3500_0T21	16815	2357	3402	1	0
4	46	D11	3500_0T21	16816	991	6017	1	0
4	46	D11	3500_0T21	16817	1168	3417	1	0
4	46	D11	3500_0T21	16818	2134	3420	1	0
4	46	D11	3500_0T21	16819	1067	6209	1	0
4	46	D11	3500_0T21	16820	2271	3011	1	0
4	46	D11	3500_0T21	16821	4653	6322	1	0
4	46	D11	3500_0T21	16822	2154	8198	1	0
4	46	D11	3500_0T21	16823	3213	3094	1	0
4	46	D11	3500_0T21	16824	2114	5525	1	0
4	46	D11	3500_0T21	16825	976	11174	1	0
4	46	D11	3500_0T21	16826	3272	2790	1	0
4	46	D11	3500_0T21	16827	3600	10609	1	0
4	46	D11	3500_0T21	16828	3430	8659	1	0
4	46	D11	3500_0T21	16829	2250	14036	1	0
4	46	D11	3500_0T21	16830	2256	11216	1	0
4	46	D11	3500_0T21	16831	1037	6107	1	0
4	46	D11	3500_0T21	16832	1951	8254	1	0
4	46	D11	3500_0T21	16833	3652	6494	1	0
4	46	D11	3500_0T21	16834	4725	3214	1	0
4	46	D11	3500_0T21	16835	1051	5077	1	0
4	46	D11	3500_0T21	16836	1055	9814	1	0
4	46	D11	3500_0T21	16837	4908	5645	1	0
4	46	D11	3500_0T21	16838	3543	6157	1	0
4	46	D11	3500_0T21	16839	2326	3180	1	0
4	46	D11	3500_0T21	16840	3269	5966	1	0
4	46	D11	3500_0T21	16841	1009	3164	1	0
4	46	D11	3500_0T21	16842	1091	3281	1	0
4	46	D11	3500_0T21	16843	2276	8685	1	0
4	46	D11	3500_0T21	16844	2465	9314	1	0
4	46	D11	3500_0T21	16845	3483	10505	1	0
4	46	D11	3500_0T21	16846	3421	3905	1	0
4	46	D11	3500_0T21	16847	1013	9073	1	0
4	46	D11	3500_0T21	16848	2393	9516	1	0
4	46	D11	3500_0T21	16849	2097	8830	1	0
4	46	D11	3500_0T21	16850	895	13742	1	0
4	46	D11	3500_0T21	16851	1944	8639	1	0
4	46	D11	3500_0T21	16852	2052	13691	1	0
4	46	D11	3500_0T21	16853	2299	3173	1	0
4	46	D11	3500_0T21	16854	2134	6171	1	0
4	46	D11	3500_0T21	16855	865	5948	1	0
4	46	D11	3500_0T21	16856	2185	8309	1	0
4	46	D11	3500_0T21	16857	2028	4611	1	0
4	46	D11	3500_0T21	16858	1085	3037	1	0
4	46	D11	3500_0T21	16859	2224	3509	1	0
4	46	D11	3500_0T21	16860	985	5171	1	0
4	46	D11	3500_0T21	16861	2381	8953	1	0
4	46	D11	3500_0T21	16862	2230	8687	1	0
4	46	D11	3500_0T21	16863	970	5698	1	0
4	46	D11	3500_0T21	16864	1012	9374	1	0
4	46	D11	3500_0T21	16865	3506	5882	1	0
4	46	D11	3500_0T21	16866	2032	5891	1	0
4	46	D11	3500_0T21	16867	3942	6122	1	0
4	46	D11	3500_0T21	16868	3462	11118	1	0
4	46	D11	3500_0T21	16869	3532	6481	1	0
4	46	D11	3500_0T21	16870	992	8697	1	0
4	46	D11	3500_0T21	16871	1064	8656	1	0
4	46	D11	3500_0T21	16872	1020	8136	1	0
4	46	D11	3500_0T21	16873	6223	12284	1	0
4	46	D11	3500_0T21	16874	2370	5970	1	0
4	46	D11	3500_0T21	16875	3583	7726	1	0
4	46	D11	3500_0T21	16876	2230	8663	1	0
4	46	D11	3500_0T21	16877	3454	8413	1	0
4	46	D11	3500_0T21	16878	1128	3368	1	0
4	46	D11	3500_0T21	16879	1111	3273	1	0
4	46	D11	3500_0T21	16880	4667	3554	1	0
4	46	D11	3500_0T21	16881	1105	3289	1	0
4	46	D11	3500_0T21	16882	1966	3070	1	0
4	46	D11	3500_0T21	16883	2243	6211	1	0
4	46	D11	3500_0T21	16884	2017	3053	1	0
4	46	D11	3500_0T21	16885	2124	11482	1	0
4	46	D11	3500_0T21	16886	2259	10868	1	0
4	46	D11	3500_0T21	16887	4637	5997	1	0
4	46	D11	3500_0T21	16888	1011	8734	1	0
4	46	D11	3500_0T21	16889	888	6031	1	0
4	46	D11	3500_0T21	16890	1055	2964	1	0
4	46	D11	3500_0T21	16891	2226	5880	1	0
4	46	D11	3500_0T21	16892	2067	5786	1	0
4	46	D11	3500_0T21	16893	1077	8687	1	0
4	46	D11	3500_0T21	16894	2148	8795	1	0
4	46	D11	3500_0T21	16895	2364	8705	1	0
4	46	D11	3500_0T21	16896	3410	6471	1	0
4	46	D11	3500_0T21	16897	1939	3506	1	0
4	46	D11	3500_0T21	16898	1029	6019	1	0
4	46	D11	3500_0T21	16899	5054	6608	1	0
4	46	D11	3500_0T21	16900	3370	3018	1	0
4	46	D11	3500_0T21	16901	1142	3608	1	0
4	46	D11	3500_0T21	16902	1019	5768	1	0
4	46	D11	3500_0T21	16903	2202	3507	1	0
4	46	D11	3500_0T21	16904	2280	8393	1	0
4	46	D11	3500_0T21	16905	2380	8786	1	0
4	46	D11	3500_0T21	16906	1031	5924	1	0
4	46	D11	3500_0T21	16907	2183	5701	1	0
4	46	D11	3500_0T21	16908	2251	10900	1	0
4	46	D11	3500_0T21	16909	2195	8064	1	0
4	46	D11	3500_0T21	16910	2330	5463	1	0
4	46	D11	3500_0T21	16911	962	10868	1	0
4	46	D11	3500_0T21	16912	4743	5141	1	0
4	46	D11	3500_0T21	16913	2288	8422	1	0
4	46	D11	3500_0T21	16914	1051	8857	1	0
4	46	D11	3500_0T21	16915	3530	9192	1	0
4	46	D11	3500_0T21	16916	3565	8736	1	0
4	46	D11	3500_0T21	16917	3931	9053	1	0
4	46	D11	3500_0T21	16918	2245	3612	1	0
4	46	D11	3500_0T21	16919	3604	11059	1	0
4	46	D11	3500_0T21	16920	2198	11471	1	0
4	46	D11	3500_0T21	16921	3698	14024	1	0
4	46	D11	3500_0T21	16922	996	5659	1	0
4	46	D11	3500_0T21	16923	1111	3377	1	0
4	46	D11	3500_0T21	16924	1048	3336	1	0
4	46	D11	3500_0T21	16925	873	13939	1	0
4	46	D11	3500_0T21	16926	2313	8448	1	0
4	46	D11	3500_0T21	16927	916	8260	1	0
4	46	D11	3500_0T21	16928	3365	3105	1	0
4	46	D11	3500_0T21	16929	4597	5833	1	0
4	46	D11	3500_0T21	16930	3597	5681	1	0
4	46	D11	3500_0T21	16931	2006	5771	1	0
4	46	D11	3500_0T21	16932	950	5818	1	0
4	46	D11	3500_0T21	16933	2115	6087	1	0
4	46	D11	3500_0T21	16934	1049	5770	1	0
4	46	D11	3500_0T21	16935	2192	3464	1	0
4	46	D11	3500_0T21	16936	2198	6091	1	0
4	46	D11	3500_0T21	16937	2068	3525	1	0
4	46	D11	3500_0T21	16938	2151	3349	1	0
4	46	D11	3500_0T21	16939	2334	8778	1	0
4	46	D11	3500_0T21	16940	2270	11179	1	0
4	46	D11	3500_0T21	16941	3337	3411	1	0
4	46	D11	3500_0T21	16942	4807	5929	1	0
4	46	D11	3500_0T21	16943	2071	10649	1	0
4	46	D11	3500_0T21	16944	2205	8862	1	0
4	46	D11	3500_0T21	16945	3339	8636	1	0
4	46	D11	3500_0T21	16946	3238	5521	1	0
4	46	D11	3500_0T21	16947	877	14818	1	0
4	46	D11	3500_0T21	16948	3362	6268	1	0
4	46	D11	3500_0T21	16949	1137	3260	1	0
4	46	D11	3500_0T21	16950	2291	5894	1	0
4	46	D11	3500_0T21	16951	3579	8676	1	0
4	46	D11	3500_0T21	16952	2355	5884	1	0
4	46	D11	3500_0T21	16953	3534	3546	1	0
4	46	D11	3500_0T21	16954	3511	3356	1	0
4	46	D11	3500_0T21	16955	3554	3523	1	0
4	46	D11	3500_0T21	16956	1001	5873	1	0
4	46	D11	3500_0T21	16957	3150	2949	1	0
4	46	D11	3500_0T21	16958	1011	10970	1	0
4	46	D11	3500_0T21	16959	1024	6445	1	0
4	46	D11	3500_0T21	16960	6290	3858	1	0
4	46	D11	3500_0T21	16961	3641	6178	1	0
4	46	D11	3500_0T21	16962	876	13604	1	0
4	46	D11	3500_0T21	16963	1975	5865	1	0
4	46	D11	3500_0T21	16964	2159	8317	1	0
4	46	D11	3500_0T21	16965	3362	2994	1	0
4	46	D11	3500_0T21	16966	2304	5504	1	0
4	46	D11	3500_0T21	16967	3642	6727	1	0
4	46	D11	3500_0T21	16968	953	6069	1	0
4	46	D11	3500_0T21	16969	2294	2962	1	0
4	46	D11	3500_0T21	16970	2298	11806	1	0
4	46	D11	3500_0T21	16971	2301	6432	1	0
4	46	D11	3500_0T21	16972	2229	5899	1	0
4	46	D11	3500_0T21	16973	951	8832	1	0
4	46	D11	3500_0T21	16974	3598	5870	1	0
4	46	D11	3500_0T21	16975	2317	4903	1	0
4	46	D11	3500_0T21	16976	3283	4725	1	0
4	46	D11	3500_0T21	16977	2233	2952	1	0
4	46	D11	3500_0T21	16978	2227	3096	1	0
4	46	D11	3500_0T21	16979	2270	5919	1	0
4	46	D11	3500_0T21	16980	3339	3104	1	0
4	46	D11	3500_0T21	16981	3528	3334	1	0
4	46	D11	3500_0T21	16982	5756	11261	1	0
4	46	D11	3500_0T21	16983	3613	5718	1	0
4	46	D11	3500_0T21	16984	4719	5938	1	0
4	46	D11	3500_0T21	16985	2262	3425	1	0
4	46	D11	3500_0T21	16986	3466	3011	1	0
4	46	D11	3500_0T21	16987	1825	8964	1	0
4	46	D11	3500_0T21	16988	2195	3012	1	0
4	46	D11	3500_0T21	16989	3508	6077	1	0
4	46	D11	3500_0T21	16990	3485	11419	1	0
4	46	D11	3500_0T21	16991	1980	8171	1	0
4	46	D11	3500_0T21	16992	2207	5557	1	0
4	46	D11	3500_0T21	16993	905	8054	1	0
4	46	D11	3500_0T21	16994	3659	9552	1	0
4	46	D11	3500_0T21	16995	2273	3198	1	0
4	46	D11	3500_0T21	16996	1073	3332	1	0
4	46	D11	3500_0T21	16997	2032	5733	1	0
4	46	D11	3500_0T21	16998	3255	3116	1	0
4	46	D11	3500_0T21	16999	2256	5877	1	0
4	46	D11	3500_0T21	17000	4974	8650	1	0
4	46	D11	3500_0T21	17001	4552	8932	1	0
4	46	D11	3500_0T21	17002	1034	6010	1	0
4	46	D11	3500_0T21	17003	3276	5897	1	0
4	46	D11	3500_0T21	17004	2289	8369	1	0
4	46	D11	3500_0T21	17005	4551	9099	1	0
4	46	D11	3500_0T21	17006	4759	6249	1	0
4	46	D11	3500_0T21	17007	4818	11731	1	0
4	46	D11	3500_0T21	17008	1950	2904	1	0
4	46	D11	3500_0T21	17009	2005	3062	1	0
4	46	D11	3500_0T21	17010	3690	8429	1	0
4	46	D11	3500_0T21	17011	2344	11124	1	0
4	46	D11	3500_0T21	17012	1040	6357	1	0
4	46	D11	3500_0T21	17013	3399	6183	1	0
4	46	D11	3500_0T21	17014	3576	5938	1	0
4	46	D11	3500_0T21	17015	1997	3328	1	0
4	46	D11	3500_0T21	17016	975	8364	1	0
4	46	D11	3500_0T21	17017	1066	5840	1	0
4	46	D11	3500_0T21	17018	3234	5739	1	0
4	46	D11	3500_0T21	17019	3355	5840	1	0
4	46	D11	3500_0T21	17020	3329	5591	1	0
4	46	D11	3500_0T21	17021	2272	8190	1	0
4	46	D11	3500_0T21	17022	1032	7997	1	0
4	46	D11	3500_0T21	17023	1944	3054	1	0
4	46	D11	3500_0T21	17024	3902	8868	1	0
4	46	D11	3500_0T21	17025	3772	3416	1	0
4	46	D11	3500_0T21	17026	3586	8818	1	0
4	46	D11	3500_0T21	17027	3516	5933	1	0
4	46	D11	3500_0T21	17028	3081	5050	1	0
4	46	D11	3500_0T21	17029	3500	5369	1	0
4	46	D11	3500_0T21	17030	2183	2944	1	0
4	46	D11	3500_0T21	17031	2386	6407	1	0
4	46	D11	3500_0T21	17032	1029	8725	1	0
4	46	D11	3500_0T21	17033	4573	8742	1	0
4	46	D11	3500_0T21	17034	2178	3462	1	0
4	46	D11	3500_0T21	17035	1054	8471	1	0
4	46	D11	3500_0T21	17036	2200	5876	1	0
4	46	D11	3500_0T21	17037	3511	8833	1	0
4	46	D11	3500_0T21	17038	941	7780	1	0
4	46	D11	3500_0T21	17039	1052	8290	1	0
4	46	D11	3500_0T21	17040	1072	6036	1	0
4	46	D11	3500_0T21	17041	3473	5805	1	0
4	46	D11	3500_0T21	17042	3573	9233	1	0
4	46	D11	3500_0T21	17043	3249	11021	1	0
4	46	D11	3500_0T21	17044	1012	6091	1	0
4	46	D11	3500_0T21	17045	2166	11032	1	0
4	46	D11	3500_0T21	17046	2233	3366	1	0
4	46	D11	3500_0T21	17047	2313	6358	1	0
4	46	D11	3500_0T21	17048	2329	7927	1	0
4	46	D11	3500_0T21	17049	2395	9217	1	0
4	46	D11	3500_0T21	17050	4816	5823	1	0
4	46	D11	3500_0T21	17051	3266	3213	1	0
4	46	D11	3500_0T21	17052	2307	8750	1	0
4	46	D11	3500_0T21	17053	2074	8962	1	0
4	46	D11	3500_0T21	17054	2466	11370	1	0
4	46	D11	3500_0T21	17055	1092	3388	1	0
4	46	D11	3500_0T21	17056	1025	5902	1	0
4	46	D11	3500_0T21	17057	973	8525	1	0
4	46	D11	3500_0T21	17058	2328	9399	1	0
4	46	D11	3500_0T21	17059	1061	11241	1	0
4	46	D11	3500_0T21	17060	3329	11345	1	0
4	46	D11	3500_0T21	17061	990	6195	1	0
4	46	D11	3500_0T21	17062	2348	5296	1	0
4	46	D11	3500_0T21	17063	2050	8624	1	0
4	46	D11	3500_0T21	17064	2415	5966	1	0
4	46	D11	3500_0T21	17065	4482	5830	1	0
4	46	D11	3500_0T21	17066	3353	8098	1	0
4	46	D11	3500_0T21	17067	2237	8300	1	0
4	46	D11	3500_0T21	17068	1003	3298	1	0
4	46	D11	3500_0T21	17069	1110	8233	1	0
4	46	D11	3500_0T21	17070	3414	8626	1	0
4	46	D11	3500_0T21	17071	2328	4392	1	0
4	46	D11	3500_0T21	17072	1079	3301	1	0
4	46	D11	3500_0T21	17073	3582	9099	1	0
4	46	D11	3500_0T21	17074	4745	3095	1	0
4	46	D11	3500_0T21	17075	2280	11192	1	0
4	46	D11	3500_0T21	17076	986	8733	1	0
4	46	D11	3500_0T21	17077	2263	5592	1	0
4	46	D11	3500_0T21	17078	2356	8476	1	0
4	46	D11	3500_0T21	17079	4694	6556	1	0
4	46	D11	3500_0T21	17080	1064	5489	1	0
4	46	D11	3500_0T21	17081	7059	5727	0	0
4	46	D11	3500_0T21	17082	2161	13462	1	0
4	46	D11	3500_0T21	17083	2110	5722	1	0
4	46	D11	3500_0T21	17084	1078	5899	1	0
4	46	D11	3500_0T21	17085	3588	6133	1	0
4	46	D11	3500_0T21	17086	1988	8728	1	0
4	46	D11	3500_0T21	17087	3223	3212	1	0
4	46	D11	3500_0T21	17088	2150	2968	1	0
4	46	D11	3500_0T21	17089	2112	8428	1	0
4	46	D11	3500_0T21	17090	2182	2991	1	0
4	46	D11	3500_0T21	17091	4372	8720	1	0
4	46	D11	3500_0T21	17092	1042	5629	1	0
4	46	D11	3500_0T21	17093	1014	8514	1	0
4	46	D11	3500_0T21	17094	2221	2999	1	0
4	46	D11	3500_0T21	17095	2158	3024	1	0
4	46	D11	3500_0T21	17096	2201	8265	1	0
4	46	D11	3500_0T21	17097	955	8598	1	0
4	46	D11	3500_0T21	17098	1078	3137	1	0
4	46	D11	3500_0T21	17099	2225	8759	1	0
4	46	D11	3500_0T21	17100	4853	8554	1	0
4	46	D11	3500_0T21	17101	2295	11367	1	0
4	46	D11	3500_0T21	17102	2487	8581	1	0
4	46	D11	3500_0T21	17103	2260	6438	1	0
4	46	D11	3500_0T21	17104	3687	8434	1	0
4	46	D11	3500_0T21	17105	4711	5703	1	0
4	46	D11	3500_0T21	17106	3247	8715	1	0
4	46	D11	3500_0T21	17107	2304	7775	1	0
4	46	D11	3500_0T21	17108	956	8866	1	0
4	46	D11	3500_0T21	17109	985	3357	1	0
4	46	D11	3500_0T21	17110	2108	3373	1	0
4	46	D11	3500_0T21	17111	2317	10903	1	0
4	46	D11	3500_0T21	17112	2206	3501	1	0
4	46	D11	3500_0T21	17113	3494	5908	1	0
4	46	D11	3500_0T21	17114	3324	8195	1	0
4	46	D11	3500_0T21	17115	2225	8326	1	0
4	46	D11	3500_0T21	17116	1109	3297	1	0
4	46	D11	3500_0T21	17117	3718	11559	1	0
4	46	D11	3500_0T21	17118	1958	3270	1	0
4	46	D11	3500_0T21	17119	1003	5793	1	0
4	46	D11	3500_0T21	17120	1653	3593	1	0
4	46	D11	3500_0T21	17121	4460	8557	1	0
4	46	D11	3500_0T21	17122	3494	6511	1	0
4	46	D11	3500_0T21	17123	2328	8508	1	0
4	46	D11	3500_0T21	17124	2207	11086	1	0
4	46	D11	3500_0T21	17125	2014	2905	1	0
4	46	D11	3500_0T21	17126	2110	8997	1	0
4	46	D11	3500_0T21	17127	3546	8160	1	0
4	46	D11	3500_0T21	17128	2313	3383	1	0
4	46	D11	3500_0T21	17129	3428	5817	1	0
4	46	D11	3500_0T21	17130	4532	5729	1	0
4	46	D11	3500_0T21	17131	948	5606	1	0
4	46	D11	3500_0T21	17132	2297	3171	1	0
4	46	D11	3500_0T21	17133	2186	11555	1	0
4	46	D11	3500_0T21	17134	4471	3211	1	0
4	46	D11	3500_0T21	17135	2185	5638	1	0
4	46	D11	3500_0T21	17136	1054	3494	1	0
4	46	D11	3500_0T21	17137	2291	9130	1	0
4	46	D11	3500_0T21	17138	3473	8266	1	0
4	46	D11	3500_0T21	17139	2156	8199	1	0
4	46	D11	3500_0T21	17140	4464	3032	1	0
4	46	D11	3500_0T21	17141	1003	5865	1	0
4	46	D11	3500_0T21	17142	4725	7979	1	0
4	46	D11	3500_0T21	17143	6097	8538	1	0
4	46	D11	3500_0T21	17144	2163	5767	1	0
4	46	D11	3500_0T21	17145	1009	5660	1	0
4	46	D11	3500_0T21	17146	1455	6176	1	0
4	46	D11	3500_0T21	17147	3107	8239	1	0
4	46	D11	3500_0T21	17148	3734	6161	1	0
4	46	D11	3500_0T21	17149	2249	3304	1	0
4	46	D11	3500_0T21	17150	882	13292	1	0
4	46	D11	3500_0T21	17151	918	11250	1	0
4	46	D11	3500_0T21	17152	4581	11505	1	0
4	46	D11	3500_0T21	17153	6954	3229	1	0
4	46	D11	3500_0T21	17154	2322	5323	1	0
4	46	D11	3500_0T21	17155	2217	3434	1	0
4	46	D11	3500_0T21	17156	3497	11677	1	0
4	46	D11	3500_0T21	17157	2099	14335	1	0
4	46	D11	3500_0T21	17158	2155	5966	1	0
4	46	D11	3500_0T21	17159	3705	6115	1	0
4	46	D11	3500_0T21	17160	4460	11041	1	0
4	46	D11	3500_0T21	17161	2163	11442	1	0
4	46	D11	3500_0T21	17162	4804	8092	1	0
4	46	D11	3500_0T21	17163	1116	3645	1	0
4	46	D11	3500_0T21	17164	971	5646	1	0
4	46	D11	3500_0T21	17165	1053	6076	1	0
4	46	D11	3500_0T21	17166	908	8394	1	0
4	46	D11	3500_0T21	17167	1135	6219	1	0
4	46	D11	3500_0T21	17168	4795	6359	1	0
4	46	D11	3500_0T21	17169	2141	3209	1	0
4	46	D11	3500_0T21	17170	2336	8727	1	0
4	46	D11	3500_0T21	17171	1061	9068	1	0
4	46	D11	3500_0T21	17172	990	9065	1	0
4	46	D11	3500_0T21	17173	2101	6169	1	0
4	46	D11	3500_0T21	17174	2361	6231	1	0
4	46	D11	3500_0T21	17175	2193	3376	1	0
4	46	D11	3500_0T21	17176	2303	5684	1	0
4	46	D11	3500_0T21	17177	2343	3500	1	0
4	46	D11	3500_0T21	17178	1941	11068	1	0
4	46	D11	3500_0T21	17179	3429	6303	1	0
4	46	D11	3500_0T21	17180	3351	6000	1	0
4	46	D11	3500_0T21	17181	4712	5929	1	0
4	46	D11	3500_0T21	17182	2122	8904	1	0
4	46	D11	3500_0T21	17183	3323	8292	1	0
4	46	D11	3500_0T21	17184	2203	8852	1	0
4	46	D11	3500_0T21	17185	2247	8372	1	0
4	46	D11	3500_0T21	17186	3259	10743	1	0
4	46	D11	3500_0T21	17187	3525	8819	1	0
4	46	D11	3500_0T21	17188	1149	5881	1	0
4	46	D11	3500_0T21	17189	2189	5454	1	0
4	46	D11	3500_0T21	17190	935	11139	1	0
4	46	D11	3500_0T21	17191	3481	6567	1	0
4	46	D11	3500_0T21	17192	2171	5924	1	0
4	46	D11	3500_0T21	17193	1985	5592	1	0
4	46	D11	3500_0T21	17194	1899	6085	1	0
4	46	D11	3500_0T21	17195	1099	5480	1	0
4	46	D11	3500_0T21	17196	1062	3226	1	0
4	46	D11	3500_0T21	17197	1011	3591	1	0
4	46	D11	3500_0T21	17198	1089	3275	1	0
4	46	D11	3500_0T21	17199	2371	6242	1	0
4	46	D11	3500_0T21	17200	2309	8605	1	0
4	46	D11	3500_0T21	17201	1054	6192	1	0
4	46	D11	3500_0T21	17202	1123	3376	1	0
4	46	D11	3500_0T21	17203	1198	3217	1	0
4	46	D11	3500_0T21	17204	1823	5683	1	0
4	46	D11	3500_0T21	17205	3651	6170	1	0
4	46	D11	3500_0T21	17206	1007	5743	1	0
4	46	D11	3500_0T21	17207	1073	3339	1	0
4	46	D11	3500_0T21	17208	2305	11345	1	0
4	46	D11	3500_0T21	17209	1008	5629	1	0
4	46	D11	3500_0T21	17210	4747	8133	1	0
4	46	D11	3500_0T21	17211	962	6125	1	0
4	46	D11	3500_0T21	17212	987	9223	1	0
4	46	D11	3500_0T21	17213	944	8768	1	0
4	46	D11	3500_0T21	17214	3497	12182	1	0
4	46	D11	3500_0T21	17215	2360	6346	1	0
4	46	D11	3500_0T21	17216	3590	5840	1	0
4	46	D11	3500_0T21	17217	875	8285	1	0
4	46	D11	3500_0T21	17218	2074	5695	1	0
4	46	D11	3500_0T21	17219	1010	3479	1	0
4	46	D11	3500_0T21	17220	3534	5978	1	0
4	46	D11	3500_0T21	17221	3297	6015	1	0
4	46	D11	3500_0T21	17222	1028	10577	1	0
4	46	D11	3500_0T21	17223	963	6036	1	0
4	46	D11	3500_0T21	17224	3531	6036	1	0
4	46	D11	3500_0T21	17225	4707	8554	1	0
4	46	D11	3500_0T21	17226	1036	3403	1	0
4	46	D11	3500_0T21	17227	2346	3092	1	0
4	46	D11	3500_0T21	17228	2150	6047	1	0
4	46	D11	3500_0T21	17229	1029	8581	1	0
4	46	D11	3500_0T21	17230	2319	3125	1	0
4	46	D11	3500_0T21	17231	1056	3063	1	0
4	46	D11	3500_0T21	17232	990	3353	1	0
4	46	D11	3500_0T21	17233	1039	3650	1	0
4	46	D11	3500_0T21	17234	2127	3390	1	0
4	46	D11	3500_0T21	17235	2214	8745	1	0
4	46	D11	3500_0T21	17236	2232	11651	1	0
4	46	D11	3500_0T21	17237	3823	11438	1	0
4	46	D11	3500_0T21	17238	1998	3467	1	0
4	46	D11	3500_0T21	17239	6242	9263	1	0
4	46	D11	3500_0T21	17240	2160	5703	1	0
4	46	D11	3500_0T21	17241	2200	6066	1	0
4	46	D11	3500_0T21	17242	2127	8623	1	0
4	46	D11	3500_0T21	17243	1012	5685	1	0
4	46	D11	3500_0T21	17244	980	6026	1	0
4	46	D11	3500_0T21	17245	2370	8236	1	0
4	46	D11	3500_0T21	17246	2517	8005	1	0
4	46	D11	3500_0T21	17247	4233	3445	1	0
4	46	D11	3500_0T21	17248	2251	8968	1	0
4	46	D11	3500_0T21	17249	1908	7041	1	0
4	46	D11	3500_0T21	17250	1970	8728	1	0
4	46	D11	3500_0T21	17251	3551	6146	1	0
4	46	D11	3500_0T21	17252	994	5902	1	0
4	46	D11	3500_0T21	17253	989	5102	1	0
4	46	D11	3500_0T21	17254	3444	8961	1	0
4	46	D11	3500_0T21	17255	3593	11216	1	0
4	46	D11	3500_0T21	17256	2277	8153	1	0
4	46	D11	3500_0T21	17257	4884	3526	1	0
4	46	D11	3500_0T21	17258	998	5872	1	0
4	46	D11	3500_0T21	17259	2080	2937	1	0
4	46	D11	3500_0T21	17260	2349	8563	1	0
4	46	D11	3500_0T21	17261	963	11734	1	0
4	46	D11	3500_0T21	17262	2219	8595	1	0
4	46	D11	3500_0T21	17263	1066	2924	1	0
4	46	D11	3500_0T21	17264	3215	11149	1	0
4	46	D11	3500_0T21	17265	4784	5467	1	0
4	46	D11	3500_0T21	17266	2077	3103	1	0
4	46	D11	3500_0T21	17267	3343	3353	1	0
4	46	D11	3500_0T21	17268	4845	13950	1	0
4	46	D11	3500_0T21	17269	3324	8327	1	0
4	46	D11	3500_0T21	17270	1086	6448	1	0
4	46	D11	3500_0T21	17271	1079	3123	1	0
4	46	D11	3500_0T21	17272	2307	11422	1	0
4	46	D11	3500_0T21	17273	1995	8396	1	0
4	46	D11	3500_0T21	17274	6242	8730	1	0
4	46	D11	3500_0T21	17275	2136	6242	1	0
4	46	D11	3500_0T21	17276	4605	8641	1	0
4	46	D11	3500_0T21	17277	3499	3782	1	0
4	46	D11	3500_0T21	17278	3313	8899	1	0
4	46	D11	3500_0T21	17279	1017	3294	1	0
4	46	D11	3500_0T21	17280	2105	6481	1	0
4	46	D11	3500_0T21	17281	2359	3597	1	0
4	46	D11	3500_0T21	17282	3416	3918	1	0
4	46	D11	3500_0T21	17283	2222	10551	1	0
4	46	D11	3500_0T21	17284	2196	9173	1	0
4	46	D11	3500_0T21	17285	1051	5490	1	0
4	46	D11	3500_0T21	17286	3714	8865	1	0
4	46	D11	3500_0T21	17287	1137	3595	1	0
4	46	D11	3500_0T21	17288	2344	5829	1	0
4	46	D11	3500_0T21	17289	3566	8947	1	0
4	46	D11	3500_0T21	17290	5632	5561	1	0
4	46	D11	3500_0T21	17291	2287	14062	1	0
4	46	D11	3500_0T21	17292	1018	3429	1	0
4	46	D11	3500_0T21	17293	4762	11331	1	0
4	46	D11	3500_0T21	17294	2175	3503	1	0
4	46	D11	3500_0T21	17295	1006	5976	1	0
4	46	D11	3500_0T21	17296	2374	5958	1	0
4	46	D11	3500_0T21	17297	1110	3152	1	0
4	46	D11	3500_0T21	17298	1010	6366	1	0
4	46	D11	3500_0T21	17299	2079	6018	1	0
4	46	D11	3500_0T21	17300	2252	5939	1	0
4	46	D11	3500_0T21	17301	2085	5818	1	0
4	46	D11	3500_0T21	17302	2204	8790	1	0
4	46	D11	3500_0T21	17303	1128	3328	1	0
4	46	D11	3500_0T21	17304	3378	9091	1	0
4	46	D11	3500_0T21	17305	883	7959	1	0
4	46	D11	3500_0T21	17306	2337	8604	1	0
4	46	D11	3500_0T21	17307	2048	10849	1	0
4	46	D11	3500_0T21	17308	4076	5906	1	0
4	46	D11	3500_0T21	17309	911	11486	1	0
4	46	D11	3500_0T21	17310	2178	11236	1	0
4	46	D11	3500_0T21	17311	2133	8646	1	0
4	46	D11	3500_0T21	17312	2267	6212	1	0
4	46	D11	3500_0T21	17313	2030	10973	1	0
4	46	D11	3500_0T21	17314	919	11597	1	0
4	46	D11	3500_0T21	17315	2191	11770	1	0
4	46	D11	3500_0T21	17316	3699	3251	1	0
4	46	D11	3500_0T21	17317	966	6171	1	0
4	46	D11	3500_0T21	17318	983	5627	1	0
4	46	D11	3500_0T21	17319	2268	5517	1	0
4	46	D11	3500_0T21	17320	962	6150	1	0
4	46	D11	3500_0T21	17321	2162	13841	1	0
4	46	D11	3500_0T21	17322	1943	8494	1	0
4	46	D11	3500_0T21	17323	3667	8263	1	0
4	46	D11	3500_0T21	17324	941	11224	1	0
4	46	D11	3500_0T21	17325	975	8520	1	0
4	46	D11	3500_0T21	17326	973	6237	1	0
4	46	D11	3500_0T21	17327	3647	8669	1	0
4	46	D11	3500_0T21	17328	2233	5885	1	0
4	46	D11	3500_0T21	17329	2052	5759	1	0
4	46	D11	3500_0T21	17330	1026	8803	1	0
4	46	D11	3500_0T21	17331	3646	5981	1	0
4	46	D11	3500_0T21	17332	3633	5709	1	0
4	46	D11	3500_0T21	17333	1101	6124	1	0
4	46	D11	3500_0T21	17334	1096	3630	1	0
4	46	D11	3500_0T21	17335	4892	3498	1	0
4	46	D11	3500_0T21	17336	3338	3338	1	0
4	46	D11	3500_0T21	17337	1004	11673	1	0
4	46	D11	3500_0T21	17338	3468	3373	1	0
4	46	D11	3500_0T21	17339	2228	8201	1	0
4	46	D11	3500_0T21	17340	3670	6239	1	0
4	46	D11	3500_0T21	17341	3496	3029	1	0
4	46	D11	3500_0T21	17342	2323	4620	1	0
4	46	D11	3500_0T21	17343	3511	6439	1	0
4	46	D11	3500_0T21	17344	2426	11442	1	0
4	46	D11	3500_0T21	17345	4526	3279	1	0
4	46	D11	3500_0T21	17346	3349	5990	1	0
4	46	D11	3500_0T21	17347	2274	8313	1	0
4	46	D11	3500_0T21	17348	2304	5947	1	0
4	46	D11	3500_0T21	17349	4861	8765	1	0
4	46	D11	3500_0T21	17350	2097	8227	1	0
4	46	D11	3500_0T21	17351	948	10802	1	0
4	46	D11	3500_0T21	17352	3233	6040	1	0
4	46	D11	3500_0T21	17353	2240	8981	1	0
4	46	D11	3500_0T21	17354	4532	3147	1	0
4	46	D11	3500_0T21	17355	2326	8305	1	0
4	46	D11	3500_0T21	17356	2242	5417	1	0
4	46	D11	3500_0T21	17357	2207	8444	1	0
4	46	D11	3500_0T21	17358	3561	5500	1	0
4	46	D11	3500_0T21	17359	3274	10441	1	0
4	46	D11	3500_0T21	17360	3637	3754	1	0
4	46	D11	3500_0T21	17361	2424	9269	1	0
4	46	D11	3500_0T21	17362	2188	5867	1	0
4	46	D11	3500_0T21	17363	1102	3247	1	0
4	46	D11	3500_0T21	17364	3551	9131	1	0
4	46	D11	3500_0T21	17365	7438	3671	1	0
4	46	D11	3500_0T21	17366	2357	8077	1	0
4	46	D11	3500_0T21	17367	972	5564	1	0
4	46	D11	3500_0T21	17368	3472	11262	1	0
4	46	D11	3500_0T21	17369	2240	8570	1	0
4	46	D11	3500_0T21	17370	1054	5923	1	0
4	46	D11	3500_0T21	17371	1059	8999	1	0
4	46	D11	3500_0T21	17372	2145	13983	1	0
4	46	D11	3500_0T21	17373	2418	8158	1	0
4	46	D11	3500_0T21	17374	1099	8415	1	0
4	46	D11	3500_0T21	17375	3554	3502	1	0
4	46	D11	3500_0T21	17376	971	5769	1	0
4	46	D11	3500_0T21	17377	3533	8687	1	0
4	46	D11	3500_0T21	17378	931	5904	1	0
4	46	D11	3500_0T21	17379	1899	3131	1	0
4	46	D11	3500_0T21	17380	1068	3363	1	0
4	46	D11	3500_0T21	17381	1259	3476	1	0
4	46	D11	3500_0T21	17382	5459	9737	1	0
4	46	D11	3500_0T21	17383	2308	9718	1	0
4	46	D11	3500_0T21	17384	3392	5758	1	0
4	46	D11	3500_0T21	17385	2301	9405	1	0
4	46	D11	3500_0T21	17386	4450	8993	1	0
4	46	D11	3500_0T21	17387	2328	3211	1	0
4	46	D11	3500_0T21	17388	2173	5888	1	0
4	46	D11	3500_0T21	17389	2223	6610	1	0
4	46	D11	3500_0T21	17390	2315	14084	1	0
4	46	D11	3500_0T21	17391	2260	5881	1	0
4	46	D11	3500_0T21	17392	1106	8244	1	0
4	46	D11	3500_0T21	17393	1961	3069	1	0
4	46	D11	3500_0T21	17394	3453	5791	1	0
4	46	D11	3500_0T21	17395	951	8609	1	0
4	46	D11	3500_0T21	17396	1051	5778	1	0
4	46	D11	3500_0T21	17397	3576	3247	1	0
4	46	D11	3500_0T21	17398	2203	5868	1	0
4	46	D11	3500_0T21	17399	2355	5905	1	0
4	46	D11	3500_0T21	17400	2298	7600	1	0
4	46	D11	3500_0T21	17401	3601	5695	1	0
4	46	D11	3500_0T21	17402	3281	5360	1	0
4	46	D11	3500_0T21	17403	2355	6047	1	0
4	46	D11	3500_0T21	17404	993	6424	1	0
4	46	D11	3500_0T21	17405	2299	8964	1	0
4	46	D11	3500_0T21	17406	1017	10831	1	0
4	46	D11	3500_0T21	17407	2260	10817	1	0
4	46	D11	3500_0T21	17408	2314	5609	1	0
4	46	D11	3500_0T21	17409	1986	5959	1	0
4	46	D11	3500_0T21	17410	2209	5843	1	0
4	46	D11	3500_0T21	17411	3514	3609	1	0
4	46	D11	3500_0T21	17412	3658	8695	1	0
4	46	D11	3500_0T21	17413	1138	5744	1	0
4	46	D11	3500_0T21	17414	2269	3555	1	0
4	46	D11	3500_0T21	17415	3548	5959	1	0
4	46	D11	3500_0T21	17416	3486	8266	1	0
4	46	D11	3500_0T21	17417	5922	3281	1	0
4	46	D11	3500_0T21	17418	4879	5655	1	0
4	46	D11	3500_0T21	17419	2215	3234	1	0
4	46	D11	3500_0T21	17420	980	5785	1	0
4	46	D11	3500_0T21	17421	2265	5971	1	0
4	46	D11	3500_0T21	17422	2035	6459	1	0
4	46	D11	3500_0T21	17423	969	8012	1	0
4	46	D11	3500_0T21	17424	2356	10993	1	0
4	46	D11	3500_0T21	17425	991	8562	1	0
4	46	D11	3500_0T21	17426	2276	3515	1	0
4	46	D11	3500_0T21	17427	2378	5975	1	0
4	46	D11	3500_0T21	17428	936	11289	1	0
4	46	D11	3500_0T21	17429	998	6003	1	0
4	46	D11	3500_0T21	17430	1070	3325	1	0
4	46	D11	3500_0T21	17431	1037	8638	1	0
4	46	D11	3500_0T21	17432	4489	14094	1	0
4	46	D11	3500_0T21	17433	967	8929	1	0
4	46	D11	3500_0T21	17434	3620	3568	1	0
4	46	D11	3500_0T21	17435	1086	5809	1	0
4	46	D11	3500_0T21	17436	2250	12372	1	0
4	46	D11	3500_0T21	17437	2146	9214	1	0
4	46	D11	3500_0T21	17438	1070	5903	1	0
4	46	D11	3500_0T21	17439	5913	6613	1	0
4	46	D11	3500_0T21	17440	3482	5525	1	0
4	46	D11	3500_0T21	17441	1020	3473	1	0
4	46	D11	3500_0T21	17442	1073	8759	1	0
4	46	D11	3500_0T21	17443	1058	3036	1	0
4	46	D11	3500_0T21	17444	2396	5885	1	0
4	46	D11	3500_0T21	17445	3622	6152	1	0
4	46	D11	3500_0T21	17446	2282	6138	1	0
4	46	D11	3500_0T21	17447	1065	5833	1	0
4	46	D11	3500_0T21	17448	4437	6393	1	0
4	46	D11	3500_0T21	17449	2036	5772	1	0
4	46	D11	3500_0T21	17450	2223	6549	1	0
4	46	D11	3500_0T21	17451	1119	5855	1	0
4	46	D11	3500_0T21	17452	1115	8182	1	0
4	46	D11	3500_0T21	17453	3574	6405	1	0
4	46	D11	3500_0T21	17454	1019	8663	1	0
4	46	D11	3500_0T21	17455	1011	3425	1	0
4	46	D11	3500_0T21	17456	974	6408	1	0
4	46	D11	3500_0T21	17457	1046	3538	1	0
4	46	D11	3500_0T21	17458	3360	2750	1	0
4	46	D11	3500_0T21	17459	1129	3266	1	0
4	46	D11	3500_0T21	17460	3118	5638	1	0
4	46	D11	3500_0T21	17461	2166	6004	1	0
4	46	D11	3500_0T21	17462	5016	14299	1	0
4	46	D11	3500_0T21	17463	4797	6344	1	0
4	46	D11	3500_0T21	17464	2170	5934	1	0
4	46	D11	3500_0T21	17465	3349	3543	1	0
4	46	D11	3500_0T21	17466	2370	10996	1	0
4	46	D11	3500_0T21	17467	1980	11468	1	0
4	46	D11	3500_0T21	17468	6008	5780	1	0
4	46	D11	3500_0T21	17469	2298	8855	1	0
4	46	D11	3500_0T21	17470	1006	5513	1	0
4	46	D11	3500_0T21	17471	1024	11499	1	0
4	46	D11	3500_0T21	17472	2048	3125	1	0
4	46	D11	3500_0T21	17473	3608	9086	1	0
4	46	D11	3500_0T21	17474	1025	6046	1	0
4	46	D11	3500_0T21	17475	1183	3619	1	0
4	46	D11	3500_0T21	17476	1039	3265	1	0
4	46	D11	3500_0T21	17477	1018	5774	1	0
4	46	D11	3500_0T21	17478	988	6277	1	0
4	46	D11	3500_0T21	17479	945	6055	1	0
4	46	D11	3500_0T21	17480	2179	8228	1	0
4	46	D11	3500_0T21	17481	1005	3025	1	0
4	46	D11	3500_0T21	17482	1060	5898	1	0
4	46	D11	3500_0T21	17483	3832	3313	1	0
4	46	D11	3500_0T21	17484	8402	3406	1	0
4	46	D11	3500_0T21	17485	4874	3578	1	0
4	46	D11	3500_0T21	17486	7174	5876	1	0
4	46	D11	3500_0T21	17487	4803	5843	1	0
4	46	D11	3500_0T21	17488	3545	3499	1	0
4	46	D11	3500_0T21	17489	2243	8665	1	0
4	46	D11	3500_0T21	17490	3796	11578	1	0
4	46	D11	3500_0T21	17491	2206	6025	1	0
4	46	D11	3500_0T21	17492	1035	5843	1	0
4	46	D11	3500_0T21	17493	1035	3407	1	0
4	46	D11	3500_0T21	17494	2036	11225	1	0
4	46	D11	3500_0T21	17495	2303	5465	1	0
4	46	D11	3500_0T21	17496	2010	5146	1	0
4	46	D11	3500_0T21	17497	966	6122	1	0
4	46	D11	3500_0T21	17498	934	5481	1	0
4	46	D11	3500_0T21	17499	957	7823	1	0
4	46	D11	3500_0T21	17500	2126	11595	1	0
4	46	D11	3500_0T21	17501	3573	6027	1	0
4	46	D11	3500_0T21	17502	917	8805	1	0
4	46	D11	3500_0T21	17503	3398	11635	1	0
4	46	D11	3500_0T21	17504	1003	5895	1	0
4	46	D11	3500_0T21	17505	2168	11096	1	0
4	46	D11	3500_0T21	17506	3418	11553	1	0
4	46	D11	3500_0T21	17507	986	13497	1	0
4	46	D11	3500_0T21	17508	1017	5540	1	0
4	46	D11	3500_0T21	17509	3755	10357	1	0
4	46	D11	3500_0T21	17510	2460	3103	1	0
4	46	D11	3500_0T21	17511	4783	13952	1	0
4	46	D11	3500_0T21	17512	3401	3150	1	0
4	46	D11	3500_0T21	17513	1951	8348	1	0
4	46	D11	3500_0T21	17514	1035	5765	1	0
4	46	D11	3500_0T21	17515	2247	6077	1	0
4	46	D11	3500_0T21	17516	3743	8918	1	0
4	46	D11	3500_0T21	17517	1040	5795	1	0
4	46	D11	3500_0T21	17518	1069	8504	1	0
4	46	D11	3500_0T21	17519	1968	8956	1	0
4	46	D11	3500_0T21	17520	1014	5961	1	0
4	46	D11	3500_0T21	17521	1061	8635	1	0
4	46	D11	3500_0T21	17522	4833	12117	1	0
4	46	D11	3500_0T21	17523	2279	5776	1	0
4	46	D11	3500_0T21	17524	2284	6031	1	0
4	46	D11	3500_0T21	17525	2139	5902	1	0
4	46	D11	3500_0T21	17526	1043	3222	1	0
4	46	D11	3500_0T21	17527	2139	5874	1	0
4	46	D11	3500_0T21	17528	2089	8190	1	0
4	46	D11	3500_0T21	17529	3570	11313	1	0
4	46	D11	3500_0T21	17530	2423	5826	1	0
4	46	D11	3500_0T21	17531	3295	7977	1	0
4	46	D11	3500_0T21	17532	1041	6374	1	0
4	46	D11	3500_0T21	17533	1057	5734	1	0
4	46	D11	3500_0T21	17534	3283	8745	1	0
4	46	D11	3500_0T21	17535	2450	8894	1	0
4	46	D11	3500_0T21	17536	3409	10987	1	0
4	46	D11	3500_0T21	17537	3572	5943	1	0
4	46	D11	3500_0T21	17538	2394	11511	1	0
4	46	D11	3500_0T21	17539	1029	2719	1	0
4	46	D11	3500_0T21	17540	1981	2898	1	0
4	46	D11	3500_0T21	17541	1065	5842	1	0
4	46	D11	3500_0T21	17542	2281	8522	1	0
4	46	D11	3500_0T21	17543	2080	3400	1	0
4	46	D11	3500_0T21	17544	3522	3302	1	0
4	46	D11	3500_0T21	17545	3239	5892	1	0
4	46	D11	3500_0T21	17546	2312	11328	1	0
4	46	D11	3500_0T21	17547	3495	3465	1	0
4	46	D11	3500_0T21	17548	980	5981	1	0
4	46	D11	3500_0T21	17549	1115	3453	1	0
4	46	D11	3500_0T21	17550	894	16588	1	0
4	46	D11	3500_0T21	17551	1152	3950	1	0
4	46	D11	3500_0T21	17552	2107	6130	1	0
4	46	D11	3500_0T21	17553	2360	8600	1	0
4	46	D11	3500_0T21	17554	3532	3249	1	0
4	46	D11	3500_0T21	17555	2151	8398	1	0
4	46	D11	3500_0T21	17556	3471	8248	1	0
4	46	D11	3500_0T21	17557	4731	8606	1	0
4	46	D11	3500_0T21	17558	2056	3233	1	0
4	46	D11	3500_0T21	17559	894	8285	1	0
4	46	D11	3500_0T21	17560	3482	6101	1	0
4	46	D11	3500_0T21	17561	3308	6060	1	0
4	46	D11	3500_0T21	17562	2259	3345	1	0
4	46	D11	3500_0T21	17563	2240	11046	1	0
4	46	D11	3500_0T21	17564	3533	8822	1	0
4	46	D11	3500_0T21	17565	3357	6666	1	0
4	46	D11	3500_0T21	17566	3524	5966	1	0
4	46	D11	3500_0T21	17567	986	5408	1	0
4	46	D11	3500_0T21	17568	2261	10672	1	0
4	46	D11	3500_0T21	17569	1051	3275	1	0
4	46	D11	3500_0T21	17570	970	6024	1	0
4	46	D11	3500_0T21	17571	3260	3254	1	0
4	46	D11	3500_0T21	17572	2219	3411	1	0
4	46	D11	3500_0T21	17573	3392	8744	1	0
4	46	D11	3500_0T21	17574	2190	5994	1	0
4	46	D11	3500_0T21	17575	1029	6646	1	0
4	46	D11	3500_0T21	17576	1018	5881	1	0
4	46	D11	3500_0T21	17577	3387	6184	1	0
4	46	D11	3500_0T21	17578	2107	8503	1	0
4	46	D11	3500_0T21	17579	3391	3586	1	0
4	46	D11	3500_0T21	17580	955	9376	1	0
4	46	D11	3500_0T21	17581	2333	3383	1	0
4	46	D11	3500_0T21	17582	3417	3121	1	0
4	46	D11	3500_0T21	17583	2248	3085	1	0
4	46	D11	3500_0T21	17584	4571	11522	1	0
4	46	D11	3500_0T21	17585	3520	11125	1	0
4	46	D11	3500_0T21	17586	3358	9005	1	0
4	46	D11	3500_0T21	17587	3562	3566	1	0
4	46	D11	3500_0T21	17588	3411	5861	1	0
4	46	D11	3500_0T21	17589	972	6047	1	0
4	46	D11	3500_0T21	17590	2155	9063	1	0
4	46	D11	3500_0T21	17591	3538	5803	1	0
4	46	D11	3500_0T21	17592	3349	3282	1	0
4	46	D11	3500_0T21	17593	2173	8178	1	0
4	46	D11	3500_0T21	17594	1896	5680	1	0
4	46	D11	3500_0T21	17595	4003	8611	1	0
4	46	D11	3500_0T21	17596	3165	3679	1	0
4	46	D11	3500_0T21	17597	3341	6044	1	0
4	46	D11	3500_0T21	17598	2716	6193	1	0
4	46	D11	3500_0T21	17599	2376	6125	1	0
4	46	D11	3500_0T21	17600	3579	3770	1	0
4	46	D11	3500_0T21	17601	3572	6124	1	0
4	46	D11	3500_0T21	17602	890	9703	1	0
4	46	D11	3500_0T21	17603	4699	3580	1	0
4	46	D11	3500_0T21	17604	2172	3392	1	0
4	46	D11	3500_0T21	17605	2409	13554	1	0
4	46	D11	3500_0T21	17606	1034	8453	1	0
4	46	D11	3500_0T21	17607	2002	3151	1	0
4	46	D11	3500_0T21	17608	2440	6305	1	0
4	46	D11	3500_0T21	17609	982	6214	1	0
4	46	D11	3500_0T21	17610	4723	3262	1	0
4	46	D11	3500_0T21	17611	2009	3100	1	0
4	46	D11	3500_0T21	17612	2169	6614	1	0
4	46	D11	3500_0T21	17613	2302	3236	1	0
4	46	D11	3500_0T21	17614	1971	5539	1	0
4	46	D11	3500_0T21	17615	2440	6041	1	0
4	46	D11	3500_0T21	17616	3664	3140	1	0
4	46	D11	3500_0T21	17617	3697	5922	1	0
4	46	D11	3500_0T21	17618	2117	3289	1	0
4	46	D11	3500_0T21	17619	3548	3436	1	0
4	46	D11	3500_0T21	17620	4436	3099	1	0
4	46	D11	3500_0T21	17621	3625	11460	1	0
4	46	D11	3500_0T21	17622	3426	11004	1	0
4	46	D11	3500_0T21	17623	1202	3350	1	0
4	46	D11	3500_0T21	17624	4496	3089	1	0
4	46	D11	3500_0T21	17625	1060	6245	1	0
4	46	D11	3500_0T21	17626	1134	6019	1	0
4	46	D11	3500_0T21	17627	2220	6115	1	0
4	46	D11	3500_0T21	17628	3461	11294	1	0
4	46	D11	3500_0T21	17629	1984	5885	1	0
4	46	D11	3500_0T21	17630	4223	6039	1	0
4	46	D11	3500_0T21	17631	957	8701	1	0
4	46	D11	3500_0T21	17632	2111	5772	1	0
4	46	D11	3500_0T21	17633	3070	8542	1	0
4	46	D11	3500_0T21	17634	2313	6297	1	0
4	46	D11	3500_0T21	17635	4672	10877	1	0
4	46	D11	3500_0T21	17636	1942	5450	1	0
4	46	D11	3500_0T21	17637	2235	5839	1	0
4	46	D11	3500_0T21	17638	3240	5852	0	0
4	46	D11	3500_0T21	17639	3324	3302	1	0
4	46	D11	3500_0T21	17640	2377	13699	1	0
4	46	D11	3500_0T21	17641	3491	7888	1	0
4	46	D11	3500_0T21	17642	1036	5662	1	0
4	46	D11	3500_0T21	17643	2424	8156	1	0
4	46	D11	3500_0T21	17644	2198	5713	1	0
4	46	D11	3500_0T21	17645	2426	6311	1	0
4	46	D11	3500_0T21	17646	2328	8582	1	0
4	46	D11	3500_0T21	17647	1063	3449	1	0
4	46	D11	3500_0T21	17648	2203	14119	1	0
4	46	D11	3500_0T21	17649	1009	11183	1	0
4	46	D11	3500_0T21	17650	1001	5916	1	0
4	46	D11	3500_0T21	17651	2282	6183	1	0
4	46	D11	3500_0T21	17652	2444	3780	1	0
4	46	D11	3500_0T21	17653	2063	8471	1	0
4	46	D11	3500_0T21	17654	4749	8369	1	0
4	46	D11	3500_0T21	17655	1000	3537	1	0
4	46	D11	3500_0T21	17656	1051	3624	1	0
4	46	D11	3500_0T21	17657	3493	3871	1	0
4	46	D11	3500_0T21	17658	2293	8800	1	0
4	46	D11	3500_0T21	17659	2294	3625	1	0
4	46	D11	3500_0T21	17660	3430	6044	1	0
4	46	D11	3500_0T21	17661	1047	6017	1	0
4	46	D11	3500_0T21	17662	2009	11327	1	0
4	46	D11	3500_0T21	17663	2063	8539	1	0
4	46	D11	3500_0T21	17664	2043	11635	1	0
4	46	D11	3500_0T21	17665	2152	3250	1	0
4	46	D11	3500_0T21	17666	1109	15854	1	0
4	46	D11	3500_0T21	17667	934	8772	1	0
4	46	D11	3500_0T21	17668	3223	8370	1	0
4	46	D11	3500_0T21	17669	1027	5739	1	0
4	46	D11	3500_0T21	17670	2280	6118	1	0
4	46	D11	3500_0T21	17671	3315	8400	1	0
4	46	D11	3500_0T21	17672	4504	5589	1	0
4	46	D11	3500_0T21	17673	1053	8231	1	0
4	46	D11	3500_0T21	17674	995	8068	1	0
4	46	D11	3500_0T21	17675	2237	3076	1	0
4	46	D11	3500_0T21	17676	1164	3229	1	0
4	46	D11	3500_0T21	17677	3186	11089	1	0
4	46	D11	3500_0T21	17678	1827	6174	1	0
4	46	D11	3500_0T21	17679	2234	3070	1	0
4	46	D11	3500_0T21	17680	1005	14522	1	0
4	46	D11	3500_0T21	17681	2150	11657	1	0
4	46	D11	3500_0T21	17682	1001	5833	1	0
4	46	D11	3500_0T21	17683	3351	8234	1	0
4	46	D11	3500_0T21	17684	2229	3584	1	0
4	46	D11	3500_0T21	17685	2286	6034	1	0
4	46	D11	3500_0T21	17686	3431	5829	1	0
4	46	D11	3500_0T21	17687	3476	3516	1	0
4	46	D11	3500_0T21	17688	2375	3363	1	0
4	46	D11	3500_0T21	17689	2143	3369	1	0
4	46	D11	3500_0T21	17690	3415	5542	1	0
4	46	D11	3500_0T21	17691	3624	5739	1	0
4	46	D11	3500_0T21	17692	2326	8992	1	0
4	46	D11	3500_0T21	17693	3356	6169	1	0
4	46	D11	3500_0T21	17694	4783	8627	1	0
4	46	D11	3500_0T21	17695	1094	5857	1	0
4	46	D11	3500_0T21	17696	4645	8213	1	0
4	46	D11	3500_0T21	17697	1071	3161	1	0
4	46	D11	3500_0T21	17698	3273	6187	1	0
4	46	D11	3500_0T21	17699	1092	5859	1	0
4	46	D11	3500_0T21	17700	3201	6426	1	0
4	46	D11	3500_0T21	17701	1048	6161	1	0
4	46	D11	3500_0T21	17702	1981	10960	1	0
4	46	D11	3500_0T21	17703	2364	5261	1	0
4	46	D11	3500_0T21	17704	3748	5645	1	0
4	46	D11	3500_0T21	17705	934	5782	1	0
4	46	D11	3500_0T21	17706	966	5769	1	0
4	46	D11	3500_0T21	17707	1041	5948	1	0
4	46	D11	3500_0T21	17708	2015	2973	1	0
4	46	D11	3500_0T21	17709	2049	9014	1	0
4	46	D11	3500_0T21	17710	941	8527	1	0
4	46	D11	3500_0T21	17711	5005	11545	1	0
4	46	D11	3500_0T21	17712	960	6146	1	0
4	46	D11	3500_0T21	17713	3354	8939	1	0
4	46	D11	3500_0T21	17714	976	14130	1	0
4	46	D11	3500_0T21	17715	1018	5529	1	0
4	46	D11	3500_0T21	17716	2025	3172	1	0
4	46	D11	3500_0T21	17717	3393	6571	1	0
4	46	D11	3500_0T21	17718	4624	6075	1	0
4	46	D11	3500_0T21	17719	2143	5943	1	0
4	46	D11	3500_0T21	17720	2350	11849	1	0
4	46	D11	3500_0T21	17721	3234	3275	1	0
4	46	D11	3500_0T21	17722	2227	5572	1	0
4	46	D11	3500_0T21	17723	1107	6127	1	0
4	46	D11	3500_0T21	17724	3626	6216	1	0
4	46	D11	3500_0T21	17725	4684	8280	1	0
4	46	D11	3500_0T21	17726	982	11130	1	0
4	46	D11	3500_0T21	17727	2057	8321	1	0
4	46	D11	3500_0T21	17728	2241	8743	1	0
4	46	D11	3500_0T21	17729	2151	5769	1	0
4	46	D11	3500_0T21	17730	3519	8880	1	0
4	46	D11	3500_0T21	17731	970	7586	1	0
4	46	D11	3500_0T21	17732	3558	11558	1	0
4	46	D11	3500_0T21	17733	2342	6052	1	0
4	46	D11	3500_0T21	17734	3674	8794	1	0
4	46	D11	3500_0T21	17735	3287	6120	1	0
4	46	D11	3500_0T21	17736	2212	6015	1	0
4	46	D11	3500_0T21	17737	1014	5506	1	0
4	46	D11	3500_0T21	17738	3681	13935	1	0
4	46	D11	3500_0T21	17739	987	8637	1	0
4	46	D11	3500_0T21	17740	2315	6152	1	0
4	46	D11	3500_0T21	17741	1062	6306	1	0
4	46	D11	3500_0T21	17742	931	8475	1	0
4	46	D11	3500_0T21	17743	2197	3738	1	0
4	46	D11	3500_0T21	17744	924	11747	1	0
4	46	D11	3500_0T21	17745	3211	5374	1	0
4	46	D11	3500_0T21	17746	2065	8713	1	0
4	46	D11	3500_0T21	17747	3642	5903	1	0
4	46	D11	3500_0T21	17748	979	8787	1	0
4	46	D11	3500_0T21	17749	816	13583	1	0
4	46	D11	3500_0T21	17750	2313	8830	1	0
4	46	D11	3500_0T21	17751	3389	8637	1	0
4	46	D11	3500_0T21	17752	2318	3088	1	0
4	46	D11	3500_0T21	17753	1061	3338	1	0
4	46	D11	3500_0T21	17754	3546	3635	1	0
4	46	D11	3500_0T21	17755	925	11121	1	0
4	46	D11	3500_0T21	17756	2268	2905	1	0
4	46	D11	3500_0T21	17757	2404	6183	1	0
4	46	D11	3500_0T21	17758	2358	6099	1	0
4	46	D11	3500_0T21	17759	1061	5854	1	0
4	46	D11	3500_0T21	17760	5790	3563	1	0
4	46	D11	3500_0T21	17761	1062	3208	1	0
4	46	D11	3500_0T21	17762	2219	3481	1	0
4	46	D11	3500_0T21	17763	1000	5643	1	0
4	46	D11	3500_0T21	17764	3638	12001	1	0
4	46	D11	3500_0T21	17765	3360	9097	1	0
4	46	D11	3500_0T21	17766	940	5867	1	0
4	46	D11	3500_0T21	17767	3614	3389	1	0
4	46	D11	3500_0T21	17768	1128	3184	1	0
4	46	D11	3500_0T21	17769	991	8312	1	0
4	46	D11	3500_0T21	17770	3366	8187	1	0
4	46	D11	3500_0T21	17771	2264	2935	1	0
4	46	D11	3500_0T21	17772	3501	11064	1	0
4	46	D11	3500_0T21	17773	2238	3732	1	0
4	46	D11	3500_0T21	17774	3531	3420	1	0
4	46	D11	3500_0T21	17775	2004	5879	1	0
4	46	D11	3500_0T21	17776	1052	11741	1	0
4	46	D11	3500_0T21	17777	4846	9004	1	0
4	46	D11	3500_0T21	17778	4667	2914	1	0
4	46	D11	3500_0T21	17779	970	6031	1	0
4	46	D11	3500_0T21	17780	997	5874	1	0
4	46	D11	3500_0T21	17781	2271	5346	1	0
4	46	D11	3500_0T21	17782	951	3033	1	0
4	46	D11	3500_0T21	17783	1950	5856	1	0
4	46	D11	3500_0T21	17784	2256	6168	1	0
4	46	D11	3500_0T21	17785	1044	17041	1	0
4	46	D11	3500_0T21	17786	1998	8818	1	0
4	46	D11	3500_0T21	17787	3415	5496	1	0
4	46	D11	3500_0T21	17788	2337	6359	1	0
4	46	D11	3500_0T21	17789	3550	3088	1	0
4	46	D11	3500_0T21	17790	1075	6032	1	0
4	46	D11	3500_0T21	17791	1056	2793	1	0
4	46	D11	3500_0T21	17792	3498	6095	1	0
4	46	D11	3500_0T21	17793	2272	5841	1	0
4	46	D11	3500_0T21	17794	2100	5907	1	0
4	46	D11	3500_0T21	17795	1909	8281	1	0
4	46	D11	3500_0T21	17796	2317	3637	1	0
4	46	D11	3500_0T21	17797	951	8722	1	0
4	46	D11	3500_0T21	17798	1045	5454	1	0
4	46	D11	3500_0T21	17799	2138	11362	1	0
4	46	D11	3500_0T21	17800	2280	5553	1	0
4	46	D11	3500_0T21	17801	8540	8618	1	0
4	46	D11	3500_0T21	17802	2400	13779	1	0
4	46	D11	3500_0T21	17803	1040	8529	1	0
4	46	D11	3500_0T21	17804	3698	3450	1	0
4	46	D11	3500_0T21	17805	948	5842	1	0
4	46	D11	3500_0T21	17806	2309	3607	1	0
4	46	D11	3500_0T21	17807	2468	11923	1	0
4	46	D11	3500_0T21	17808	2157	8071	1	0
4	46	D11	3500_0T21	17809	4966	5611	1	0
4	46	D11	3500_0T21	17810	1056	3195	1	0
4	46	D11	3500_0T21	17811	2352	3189	1	0
4	46	D11	3500_0T21	17812	3317	5968	1	0
4	46	D11	3500_0T21	17813	1058	5503	1	0
4	46	D11	3500_0T21	17814	3368	8667	1	0
4	46	D11	3500_0T21	17815	1102	3246	1	0
4	46	D11	3500_0T21	17816	2310	3392	1	0
4	46	D11	3500_0T21	17817	3366	7978	1	0
4	46	D11	3500_0T21	17818	4605	3622	1	0
4	46	D11	3500_0T21	17819	1022	3033	1	0
4	46	D11	3500_0T21	17820	2243	14502	1	0
4	46	D11	3500_0T21	17821	972	6024	1	0
4	46	D11	3500_0T21	17822	3645	3623	1	0
4	46	D11	3500_0T21	17823	3733	5922	1	0
4	46	D11	3500_0T21	17824	3485	6142	1	0
4	46	D11	3500_0T21	17825	3609	10968	1	0
4	46	D11	3500_0T21	17826	6429	9147	1	0
4	46	D11	3500_0T21	17827	3300	9051	1	0
4	46	D11	3500_0T21	17828	3701	11038	1	0
4	46	D11	3500_0T21	17829	3605	14060	1	0
4	46	D11	3500_0T21	17830	1035	6122	1	0
4	46	D11	3500_0T21	17831	3333	21089	1	0
4	46	D11	3500_0T21	17832	2145	8491	1	0
4	46	D11	3500_0T21	17833	4781	3269	1	0
4	46	D11	3500_0T21	17834	1042	3178	1	0
4	46	D11	3500_0T21	17835	1113	3387	1	0
4	46	D11	3500_0T21	17836	6184	3747	1	0
4	46	D11	3500_0T21	17837	2057	3288	1	0
4	46	D11	3500_0T21	17838	3495	6305	1	0
4	46	D11	3500_0T21	17839	4776	11056	1	0
4	46	D11	3500_0T21	17840	2216	8348	1	0
4	46	D11	3500_0T21	17841	2269	3418	1	0
4	46	D11	3500_0T21	17842	3472	8423	1	0
4	46	D11	3500_0T21	17843	3465	5832	1	0
4	46	D11	3500_0T21	17844	2320	5398	1	0
4	46	D11	3500_0T21	17845	875	11682	1	0
4	46	D11	3500_0T21	17846	1030	6272	1	0
4	46	D11	3500_0T21	17847	5104	8939	1	0
4	46	D11	3500_0T21	17848	1038	5937	1	0
4	46	D11	3500_0T21	17849	4412	3349	1	0
4	46	D11	3500_0T21	17850	1962	5958	1	0
4	46	D11	3500_0T21	17851	4807	11408	1	0
4	46	D11	3500_0T21	17852	2269	11756	1	0
4	46	D11	3500_0T21	17853	3633	6749	1	0
4	46	D11	3500_0T21	17854	4706	3268	1	0
4	46	D11	3500_0T21	17855	1008	3369	1	0
4	46	D11	3500_0T21	17856	3243	6052	1	0
4	46	D11	3500_0T21	17857	2079	8397	1	0
4	46	D11	3500_0T21	17858	2071	14198	1	0
4	46	D11	3500_0T21	17859	2154	11232	1	0
4	46	D11	3500_0T21	17860	3262	8944	1	0
4	46	D11	3500_0T21	17861	2373	9236	1	0
4	46	D11	3500_0T21	17862	4649	6057	1	0
4	46	D11	3500_0T21	17863	1071	3112	1	0
4	46	D11	3500_0T21	17864	2133	11141	1	0
4	46	D11	3500_0T21	17865	2262	6191	1	0
4	46	D11	3500_0T21	17866	2251	5614	1	0
4	46	D11	3500_0T21	17867	809	11236	1	0
4	46	D11	3500_0T21	17868	936	11322	1	0
4	46	D11	3500_0T21	17869	3260	6253	1	0
4	46	D11	3500_0T21	17870	875	8892	1	0
4	46	D11	3500_0T21	17871	1018	5743	1	0
4	46	D11	3500_0T21	17872	2189	17271	1	0
4	46	D11	3500_0T21	17873	1010	8614	1	0
4	46	D11	3500_0T21	17874	6137	8503	1	0
4	46	D11	3500_0T21	17875	978	5817	1	0
4	46	D11	3500_0T21	17876	2293	17469	1	0
4	46	D11	3500_0T21	17877	2356	8970	1	0
4	46	D11	3500_0T21	17878	3575	6225	1	0
4	46	D11	3500_0T21	17879	3474	3309	1	0
4	46	D11	3500_0T21	17880	2163	8132	1	0
4	46	D11	3500_0T21	17881	2193	3294	1	0
4	46	D11	3500_0T21	17882	2257	3453	1	0
4	46	D11	3500_0T21	17883	1067	8755	1	0
4	46	D11	3500_0T21	17884	1016	3286	1	0
4	46	D11	3500_0T21	17885	2217	8214	1	0
4	46	D11	3500_0T21	17886	1899	11067	1	0
4	46	D11	3500_0T21	17887	2023	3226	1	0
4	46	D11	3500_0T21	17888	2210	3379	1	0
4	46	D11	3500_0T21	17889	2048	8724	1	0
4	46	D11	3500_0T21	17890	1037	8969	1	0
4	46	D11	3500_0T21	17891	3538	8678	1	0
4	46	D11	3500_0T21	17892	1974	3107	1	0
4	46	D11	3500_0T21	17893	3234	6362	1	0
4	46	D11	3500_0T21	17894	1114	3551	1	0
4	46	D11	3500_0T21	17895	2200	8488	1	0
4	46	D11	3500_0T21	17896	3359	8162	1	0
4	46	D11	3500_0T21	17897	2241	8768	1	0
4	46	D11	3500_0T21	17898	1078	8834	1	0
4	46	D11	3500_0T21	17899	4872	7820	1	0
4	46	D11	3500_0T21	17900	1906	9077	1	0
4	46	D11	3500_0T21	17901	932	5956	1	0
4	46	D11	3500_0T21	17902	1057	5934	1	0
4	46	D11	3500_0T21	17903	1984	3383	1	0
4	46	D11	3500_0T21	17904	990	8342	1	0
4	46	D11	3500_0T21	17905	2263	11312	1	0
4	46	D11	3500_0T21	17906	2242	3332	1	0
4	46	D11	3500_0T21	17907	3552	8946	1	0
4	46	D11	3500_0T21	17908	2390	3521	1	0
4	46	D11	3500_0T21	17909	2005	6013	1	0
4	46	D11	3500_0T21	17910	2101	11975	1	0
4	46	D11	3500_0T21	17911	2328	8289	1	0
4	46	D11	3500_0T21	17912	3629	8815	1	0
4	46	D11	3500_0T21	17913	1135	3578	1	0
4	46	D11	3500_0T21	17914	3641	6057	1	0
4	46	D11	3500_0T21	17915	1078	9057	1	0
4	46	D11	3500_0T21	17916	2311	9082	1	0
4	46	D11	3500_0T21	17917	3690	9295	1	0
4	46	D11	3500_0T21	17918	1109	3658	1	0
4	46	D11	3500_0T21	17919	2129	8662	1	0
4	46	D11	3500_0T21	17920	994	8432	1	0
4	46	D11	3500_0T21	17921	3292	3304	1	0
4	46	D11	3500_0T21	17922	2420	8742	1	0
4	46	D11	3500_0T21	17923	4964	3781	1	0
4	46	D11	3500_0T21	17924	4622	6288	1	0
4	46	D11	3500_0T21	17925	2196	3471	1	0
4	46	D11	3500_0T21	17926	961	5944	1	0
4	46	D11	3500_0T21	17927	3525	3242	1	0
4	46	D11	3500_0T21	17928	1045	3530	1	0
4	46	D11	3500_0T21	17929	3597	5925	1	0
4	46	D11	3500_0T21	17930	2254	6065	1	0
4	46	D11	3500_0T21	17931	2290	6035	1	0
4	46	D11	3500_0T21	17932	5050	3476	1	0
4	46	D11	3500_0T21	17933	3230	5865	1	0
4	46	D11	3500_0T21	17934	2305	3809	1	0
4	46	D11	3500_0T21	17935	2230	11315	1	0
4	46	D11	3500_0T21	17936	2207	13908	1	0
4	46	D11	3500_0T21	17937	2210	3573	1	0
4	46	D11	3500_0T21	17938	4887	3352	1	0
4	46	D11	3500_0T21	17939	5966	6162	1	0
4	46	D11	3500_0T21	17940	4944	6465	1	0
4	46	D11	3500_0T21	17941	5763	6317	1	0
4	46	D11	3500_0T21	17942	2262	8428	1	0
4	46	D11	3500_0T21	17943	982	6083	1	0
4	46	D11	3500_0T21	17944	3546	8814	1	0
4	46	D11	3500_0T21	17945	3388	9277	1	0
4	46	D11	3500_0T21	17946	1993	3103	1	0
4	46	D11	3500_0T21	17947	3565	9241	1	0
4	46	D11	3500_0T21	17948	2325	9407	1	0
4	46	D11	3500_0T21	17949	3345	5964	1	0
4	46	D11	3500_0T21	17950	2234	5878	1	0
4	46	D11	3500_0T21	17951	3519	3515	1	0
4	46	D11	3500_0T21	17952	3559	16594	1	0
4	46	D11	3500_0T21	17953	2367	3308	1	0
4	46	D11	3500_0T21	17954	997	6054	1	0
4	46	D11	3500_0T21	17955	3326	8649	1	0
4	46	D11	3500_0T21	17956	1030	3088	1	0
4	46	D11	3500_0T21	17957	2065	6199	1	0
4	46	D11	3500_0T21	17958	1002	3321	1	0
4	46	D11	3500_0T21	17959	2197	3532	1	0
4	46	D11	3500_0T21	17960	4536	3539	1	0
4	46	D11	3500_0T21	17961	2461	10790	1	0
4	46	D11	3500_0T21	17962	2331	9034	1	0
4	46	D11	3500_0T21	17963	1051	3274	1	0
4	46	D11	3500_0T21	17964	2196	6112	1	0
4	46	D11	3500_0T21	17965	1063	3120	1	0
4	46	D11	3500_0T21	17966	6009	5802	1	0
4	46	D11	3500_0T21	17967	1143	3447	1	0
4	46	D11	3500_0T21	17968	3464	8420	1	0
4	46	D11	3500_0T21	17969	990	3501	1	0
4	46	D11	3500_0T21	17970	988	3236	1	0
4	46	D11	3500_0T21	17971	5216	5973	1	0
4	46	D11	3500_0T21	17972	1024	8747	1	0
4	46	D11	3500_0T21	17973	2194	5663	1	0
4	46	D11	3500_0T21	17974	3198	3379	1	0
4	46	D11	3500_0T21	17975	3475	10767	1	0
4	46	D11	3500_0T21	17976	1030	10622	1	0
4	46	D11	3500_0T21	17977	3289	8287	1	0
4	46	D11	3500_0T21	17978	1003	11211	1	0
4	46	D11	3500_0T21	17979	3515	8884	1	0
4	46	D11	3500_0T21	17980	2161	3227	1	0
4	46	D11	3500_0T21	17981	1015	5961	1	0
4	46	D11	3500_0T21	17982	3299	13909	1	0
4	46	D11	3500_0T21	17983	913	8238	1	0
4	46	D11	3500_0T21	17984	3456	11239	1	0
4	46	D11	3500_0T21	17985	1071	3669	1	0
4	46	D11	3500_0T21	17986	971	11002	1	0
4	46	D11	3500_0T21	17987	1031	5964	1	0
4	46	D11	3500_0T21	17988	2317	3435	1	0
4	46	D11	3500_0T21	17989	4525	5369	1	0
4	46	D11	3500_0T21	17990	2241	6374	1	0
4	46	D11	3500_0T21	17991	4745	6247	1	0
4	46	D11	3500_0T21	17992	2261	9221	1	0
4	46	D11	3500_0T21	17993	894	5908	1	0
4	46	D11	3500_0T21	17994	950	6921	1	0
4	46	D11	3500_0T21	17995	3333	5322	1	0
4	46	D11	3500_0T21	17996	3455	6013	1	0
4	46	D11	3500_0T21	17997	2246	5788	1	0
4	46	D11	3500_0T21	17998	2281	8218	1	0
4	46	D11	3500_0T21	17999	1112	3427	1	0
4	46	D11	3500_0T21	18000	2212	7980	1	0
4	46	D11	3500_0T21	18001	1498	14287	1	0
4	46	D11	3500_0T21	18002	4896	3354	1	0
4	46	D11	3500_0T21	18003	1997	5491	1	0
4	46	D11	3500_0T21	18004	4680	16275	1	0
4	46	D11	3500_0T21	18005	2248	8366	1	0
4	46	D11	3500_0T21	18006	2343	8838	1	0
4	46	D11	3500_0T21	18007	2326	3712	1	0
4	46	D11	3500_0T21	18008	991	6579	1	0
4	46	D11	3500_0T21	18009	4854	6561	1	0
4	46	D11	3500_0T21	18010	3232	3138	1	0
4	46	D11	3500_0T21	18011	2114	5279	1	0
4	46	D11	3500_0T21	18012	3071	6275	1	0
4	46	D11	3500_0T21	18013	4637	5745	1	0
4	46	D11	3500_0T21	18014	2265	5966	1	0
4	46	D11	3500_0T21	18015	3518	3439	1	0
4	46	D11	3500_0T21	18016	6114	8596	1	0
4	46	D11	3500_0T21	18017	2224	8850	1	0
4	46	D11	3500_0T21	18018	3400	8548	1	0
4	46	D11	3500_0T21	18019	964	6107	1	0
4	46	D11	3500_0T21	18020	3367	5603	1	0
4	46	D11	3500_0T21	18021	2395	5933	1	0
4	46	D11	3500_0T21	18022	994	9156	1	0
4	46	D11	3500_0T21	18023	1222	3537	1	0
4	46	D11	3500_0T21	18024	1105	3273	1	0
4	46	D11	3500_0T21	18025	943	5966	1	0
4	46	D11	3500_0T21	18026	2319	8967	1	0
4	46	D11	3500_0T21	18027	957	8688	1	0
4	46	D11	3500_0T21	18028	2007	8843	1	0
4	46	D11	3500_0T21	18029	970	8358	1	0
4	46	D11	3500_0T21	18030	3245	8301	1	0
4	46	D11	3500_0T21	18031	2240	8676	1	0
4	46	D11	3500_0T21	18032	945	11381	1	0
4	46	D11	3500_0T21	18033	2236	6084	1	0
4	46	D11	3500_0T21	18034	1104	3470	1	0
4	46	D11	3500_0T21	18035	2248	3655	1	0
4	46	D11	3500_0T21	18036	4736	11505	1	0
4	46	D11	3500_0T21	18037	2228	3332	1	0
4	46	D11	3500_0T21	18038	3346	3294	1	0
4	46	D11	3500_0T21	18039	949	5974	1	0
4	46	D11	3500_0T21	18040	991	5061	1	0
4	46	D11	3500_0T21	18041	2313	3126	1	0
4	46	D11	3500_0T21	18042	1016	6640	1	0
4	46	D11	3500_0T21	18043	2384	6338	1	0
4	46	D11	3500_0T21	18044	2129	8744	1	0
4	46	D11	3500_0T21	18045	2280	7990	1	0
4	46	D11	3500_0T21	18046	2056	3736	1	0
4	46	D11	3500_0T21	18047	1963	3396	1	0
4	46	D11	3500_0T21	18048	3275	5697	1	0
4	46	D11	3500_0T21	18049	995	6014	1	0
4	46	D11	3500_0T21	18050	1005	6220	1	0
4	46	D11	3500_0T21	18051	3683	3367	1	0
4	46	D11	3500_0T21	18052	1284	13616	1	0
4	46	D11	3500_0T21	18053	1944	2864	1	0
4	46	D11	3500_0T21	18054	2318	6137	1	0
4	46	D11	3500_0T21	18055	3210	8021	1	0
4	46	D11	3500_0T21	18056	3255	5971	1	0
4	46	D11	3500_0T21	18057	2376	5884	1	0
4	46	D11	3500_0T21	18058	5979	5052	1	0
4	46	D11	3500_0T21	18059	2189	14056	1	0
4	46	D11	3500_0T21	18060	2048	8561	1	0
4	46	D11	3500_0T21	18061	3563	6578	1	0
4	46	D11	3500_0T21	18062	3503	6171	1	0
4	46	D11	3500_0T21	18063	1860	5782	1	0
4	46	D11	3500_0T21	18064	1080	5869	1	0
4	46	D11	3500_0T21	18065	3421	5657	1	0
4	46	D11	3500_0T21	18066	2342	6030	1	0
4	46	D11	3500_0T21	18067	2257	5722	1	0
4	46	D11	3500_0T21	18068	1024	5314	1	0
4	46	D11	3500_0T21	18069	3428	6025	1	0
4	46	D11	3500_0T21	18070	2235	11870	1	0
4	46	D11	3500_0T21	18071	2065	7239	1	0
4	46	D11	3500_0T21	18072	2190	3394	1	0
4	46	D11	3500_0T21	18073	2253	8482	1	0
4	46	D11	3500_0T21	18074	2201	8947	1	0
4	46	D11	3500_0T21	18075	971	11095	1	0
4	46	D11	3500_0T21	18076	973	8913	1	0
4	46	D11	3500_0T21	18077	5080	3547	1	0
4	46	D11	3500_0T21	18078	3539	13920	1	0
4	46	D11	3500_0T21	18079	3420	5548	1	0
4	46	D11	3500_0T21	18080	1016	5383	1	0
4	46	D11	3500_0T21	18081	995	8700	1	0
4	46	D11	3500_0T21	18082	3427	8861	1	0
4	46	D11	3500_0T21	18083	3748	6421	1	0
4	46	D11	3500_0T21	18084	984	8683	1	0
4	46	D11	3500_0T21	18085	993	5752	1	0
4	46	D11	3500_0T21	18086	2164	6238	1	0
4	46	D11	3500_0T21	18087	1055	3008	1	0
4	46	D11	3500_0T21	18088	2282	3248	1	0
4	46	D11	3500_0T21	18089	4716	5816	1	0
4	46	D11	3500_0T21	18090	2289	8450	1	0
4	46	D11	3500_0T21	18091	1952	3437	1	0
4	46	D11	3500_0T21	18092	1025	5806	1	0
4	46	D11	3500_0T21	18093	2346	5371	1	0
4	46	D11	3500_0T21	18094	2015	5853	1	0
4	46	D11	3500_0T21	18095	3527	6012	1	0
4	46	D11	3500_0T21	18096	1041	3390	1	0
4	46	D11	3500_0T21	18097	4783	6253	1	0
4	46	D11	3500_0T21	18098	1964	2614	1	0
4	46	D11	3500_0T21	18099	2202	6418	1	0
4	46	D11	3500_0T21	18100	4290	3100	1	0
4	46	D11	3500_0T21	18101	2723	6238	1	0
4	46	D11	3500_0T21	18102	4810	6144	1	0
4	46	D11	3500_0T21	18103	2361	6321	1	0
4	46	D11	3500_0T21	18104	1073	3648	1	0
4	46	D11	3500_0T21	18105	2192	3282	1	0
4	46	D11	3500_0T21	18106	1085	3183	1	0
4	46	D11	3500_0T21	18107	3548	3463	1	0
4	46	D11	3500_0T21	18108	2076	2765	1	0
4	46	D11	3500_0T21	18109	899	8379	1	0
4	46	D11	3500_0T21	18110	2384	9126	1	0
4	46	D11	3500_0T21	18111	939	7823	1	0
4	46	D11	3500_0T21	18112	3310	9302	1	0
4	46	D11	3500_0T21	18113	1060	3329	1	0
4	46	D11	3500_0T21	18114	2157	3541	1	0
4	46	D11	3500_0T21	18115	3774	3529	1	0
4	46	D11	3500_0T21	18116	3388	5829	1	0
4	46	D11	3500_0T21	18117	969	8743	1	0
4	46	D11	3500_0T21	18118	2178	5297	1	0
4	46	D11	3500_0T21	18119	1068	3247	1	0
4	46	D11	3500_0T21	18120	1025	2987	1	0
4	46	D11	3500_0T21	18121	1029	3145	1	0
4	46	D11	3500_0T21	18122	1007	5687	1	0
4	46	D11	3500_0T21	18123	2319	5729	1	0
4	46	D11	3500_0T21	18124	1117	5669	1	0
4	46	D11	3500_0T21	18125	878	8547	1	0
4	46	D11	3500_0T21	18126	2103	3475	1	0
4	46	D11	3500_0T21	18127	2361	5901	1	0
4	46	D11	3500_0T21	18128	3256	8236	1	0
4	46	D11	3500_0T21	18129	1968	6120	1	0
4	46	D11	3500_0T21	18130	1035	3297	1	0
4	46	D11	3500_0T21	18131	2036	11128	1	0
4	46	D11	3500_0T21	18132	2253	8896	1	0
4	46	D11	3500_0T21	18133	3531	8959	1	0
4	46	D11	3500_0T21	18134	1064	8338	1	0
4	46	D11	3500_0T21	18135	1031	5961	1	0
4	46	D11	3500_0T21	18136	2350	8494	1	0
4	46	D11	3500_0T21	18137	3424	14250	1	0
4	46	D11	3500_0T21	18138	3156	5157	1	0
4	46	D11	3500_0T21	18139	4888	6101	1	0
4	46	D11	3500_0T21	18140	4451	3170	1	0
4	46	D11	3500_0T21	18141	2018	11172	1	0
4	46	D11	3500_0T21	18142	4532	3106	1	0
4	46	D11	3500_0T21	18143	856	5615	1	0
4	46	D11	3500_0T21	18144	2054	5494	1	0
4	46	D11	3500_0T21	18145	2131	8704	1	0
4	46	D11	3500_0T21	18146	1044	5537	1	0
4	46	D11	3500_0T21	18147	3381	6501	1	0
4	46	D11	3500_0T21	18148	3252	5962	1	0
4	46	D11	3500_0T21	18149	2366	3357	1	0
4	46	D11	3500_0T21	18150	2173	6063	1	0
4	46	D11	3500_0T21	18151	2149	3367	1	0
4	46	D11	3500_0T21	18152	3536	3289	1	0
4	46	D11	3500_0T21	18153	1048	3604	1	0
4	46	D11	3500_0T21	18154	977	3476	1	0
4	46	D11	3500_0T21	18155	2333	6162	1	0
4	46	D11	3500_0T21	18156	1006	11781	1	0
4	46	D11	3500_0T21	18157	3335	6113	1	0
4	46	D11	3500_0T21	18158	939	8440	1	0
4	46	D11	3500_0T21	18159	2309	3199	1	0
4	46	D11	3500_0T21	18160	3522	5808	1	0
4	46	D11	3500_0T21	18161	3655	6229	1	0
4	46	D11	3500_0T21	18162	3618	8500	1	0
4	46	D11	3500_0T21	18163	3655	5966	1	0
4	46	D11	3500_0T21	18164	2169	5772	1	0
4	46	D11	3500_0T21	18165	1063	6138	1	0
4	46	D11	3500_0T21	18166	2404	3535	1	0
4	46	D11	3500_0T21	18167	1061	5976	1	0
4	46	D11	3500_0T21	18168	1014	3233	1	0
4	46	D11	3500_0T21	18169	965	11601	1	0
4	46	D11	3500_0T21	18170	6001	5544	1	0
4	46	D11	3500_0T21	18171	2371	3428	1	0
4	46	D11	3500_0T21	18172	3651	9714	1	0
4	46	D11	3500_0T21	18173	3514	5597	1	0
4	46	D11	3500_0T21	18174	2259	8325	1	0
4	46	D11	3500_0T21	18175	1057	3226	1	0
4	46	D11	3500_0T21	18176	930	8776	1	0
4	46	D11	3500_0T21	18177	2200	3939	1	0
4	46	D11	3500_0T21	18178	3595	8836	1	0
4	46	D11	3500_0T21	18179	3291	8755	1	0
4	46	D11	3500_0T21	18180	2296	6226	1	0
4	46	D11	3500_0T21	18181	3672	8366	1	0
4	46	D11	3500_0T21	18182	2392	5892	1	0
4	46	D11	3500_0T21	18183	3451	5843	1	0
4	46	D11	3500_0T21	18184	4963	3305	1	0
4	46	D11	3500_0T21	18185	1102	10900	1	0
4	46	D11	3500_0T21	18186	2245	7976	1	0
4	46	D11	3500_0T21	18187	5755	5759	1	0
4	46	D11	3500_0T21	18188	4441	2961	1	0
4	46	D11	3500_0T21	18189	1949	5563	1	0
4	46	D11	3500_0T21	18190	3584	8616	1	0
4	46	D11	3500_0T21	18191	3574	6179	1	0
4	46	D11	3500_0T21	18192	3376	2948	1	0
4	46	D11	3500_0T21	18193	2273	5593	1	0
4	46	D11	3500_0T21	18194	3569	6089	1	0
4	46	D11	3500_0T21	18195	2131	3306	1	0
4	46	D11	3500_0T21	18196	2208	6039	1	0
4	46	D11	3500_0T21	18197	3437	8600	1	0
4	46	D11	3500_0T21	18198	2401	5977	1	0
4	46	D11	3500_0T21	18199	3645	14372	1	0
4	46	D11	3500_0T21	18200	2759	6607	1	0
4	46	D11	3500_0T21	18201	3314	5880	1	0
4	46	D11	3500_0T21	18202	2187	6149	1	0
4	46	D11	3500_0T21	18203	2205	8916	1	0
4	46	D11	3500_0T21	18204	5895	6165	1	0
4	46	D11	3500_0T21	18205	4937	8053	1	0
4	46	D11	3500_0T21	18206	2057	8310	1	0
4	46	D11	3500_0T21	18207	1073	10561	1	0
4	46	D11	3500_0T21	18208	3610	9110	1	0
4	46	D11	3500_0T21	18209	1040	5902	1	0
4	46	D11	3500_0T21	18210	2207	3320	1	0
4	46	D11	3500_0T21	18211	2112	8679	1	0
4	46	D11	3500_0T21	18212	864	14371	1	0
4	46	D11	3500_0T21	18213	2299	3538	1	0
4	46	D11	3500_0T21	18214	3565	11074	1	0
4	46	D11	3500_0T21	18215	1038	3540	1	0
4	46	D11	3500_0T21	18216	923	5500	1	0
4	46	D11	3500_0T21	18217	1009	3292	1	0
4	46	D11	3500_0T21	18218	1004	8616	1	0
4	46	D11	3500_0T21	18219	3527	3540	1	0
4	46	D11	3500_0T21	18220	987	9158	1	0
4	46	D11	3500_0T21	18221	996	6091	1	0
4	46	D11	3500_0T21	18222	2303	11485	1	0
4	46	D11	3500_0T21	18223	2306	9408	1	0
4	46	D11	3500_0T21	18224	1012	6140	1	0
4	46	D11	3500_0T21	18225	1816	6193	1	0
4	46	D11	3500_0T21	18226	1979	11423	1	0
4	46	D11	3500_0T21	18227	3653	8465	1	0
4	46	D11	3500_0T21	18228	2287	5815	1	0
4	46	D11	3500_0T21	18229	4762	5682	1	0
4	46	D11	3500_0T21	18230	1072	3196	1	0
4	46	D11	3500_0T21	18231	2211	3146	1	0
4	46	D11	3500_0T21	18232	2340	11577	1	0
4	46	D11	3500_0T21	18233	3376	9139	1	0
4	46	D11	3500_0T21	18234	3374	2922	1	0
4	46	D11	3500_0T21	18235	3566	3668	1	0
4	46	D11	3500_0T21	18236	2354	3283	1	0
4	46	D11	3500_0T21	18237	934	11653	1	0
4	46	D11	3500_0T21	18238	3723	5775	1	0
4	46	D11	3500_0T21	18239	2270	5911	1	0
4	46	D11	3500_0T21	18240	4568	3580	1	0
4	46	D11	3500_0T21	18241	3392	3423	1	0
4	46	D11	3500_0T21	18242	1062	8381	1	0
4	46	D11	3500_0T21	18243	5826	6343	1	0
4	46	D11	3500_0T21	18244	2298	8817	1	0
4	46	D11	3500_0T21	18245	2220	8148	1	0
4	46	D11	3500_0T21	18246	1044	6381	1	0
4	46	D11	3500_0T21	18247	3363	6186	1	0
4	46	D11	3500_0T21	18248	3470	8409	1	0
4	46	D11	3500_0T21	18249	2396	6131	1	0
4	46	D11	3500_0T21	18250	1036	3404	1	0
4	46	D11	3500_0T21	18251	4715	11204	1	0
4	46	D11	3500_0T21	18252	981	5078	1	0
4	46	D11	3500_0T21	18253	3466	3453	1	0
4	46	D11	3500_0T21	18254	1003	6034	1	0
4	46	D11	3500_0T21	18255	3313	3500	1	0
4	46	D11	3500_0T21	18256	2289	8717	1	0
4	46	D11	3500_0T21	18257	2323	3103	1	0
4	46	D11	3500_0T21	18258	3618	6063	1	0
4	46	D11	3500_0T21	18259	2338	9526	1	0
4	46	D11	3500_0T21	18260	2219	11604	1	0
4	46	D11	3500_0T21	18261	1089	7763	1	0
4	46	D11	3500_0T21	18262	1038	3371	1	0
4	46	D11	3500_0T21	18263	1051	5502	1	0
4	46	D11	3500_0T21	18264	2359	11537	1	0
4	46	D11	3500_0T21	18265	3498	8620	1	0
4	46	D11	3500_0T21	18266	2358	6502	1	0
4	46	D11	3500_0T21	18267	3270	3130	1	0
4	46	D11	3500_0T21	18268	2181	3190	1	0
4	46	D11	3500_0T21	18269	4734	8423	1	0
4	46	D11	3500_0T21	18270	1020	5690	1	0
4	46	D11	3500_0T21	18271	2381	3601	1	0
4	46	D11	3500_0T21	18272	2376	8355	1	0
4	46	D11	3500_0T21	18273	2219	11723	1	0
4	46	D11	3500_0T21	18274	2275	3315	1	0
4	46	D11	3500_0T21	18275	4721	8883	1	0
4	46	D11	3500_0T21	18276	1869	8334	1	0
4	46	D11	3500_0T21	18277	4860	6580	1	0
4	46	D11	3500_0T21	18278	2211	3453	1	0
4	46	D11	3500_0T21	18279	2282	5876	1	0
4	46	D11	3500_0T21	18280	3788	3543	1	0
4	46	D11	3500_0T21	18281	1020	5779	1	0
4	46	D11	3500_0T21	18282	3712	6560	1	0
4	46	D11	3500_0T21	18283	3488	3060	1	0
4	46	D11	3500_0T21	18284	2257	3410	1	0
4	46	D11	3500_0T21	18285	4459	11513	1	0
4	46	D11	3500_0T21	18286	1022	5523	1	0
4	46	D11	3500_0T21	18287	5161	9074	1	0
4	46	D11	3500_0T21	18288	2272	3234	1	0
4	46	D11	3500_0T21	18289	3495	6270	1	0
4	46	D11	3500_0T21	18290	2232	3564	1	0
4	46	D11	3500_0T21	18291	1001	9195	1	0
4	46	D11	3500_0T21	18292	1162	3632	1	0
4	46	D11	3500_0T21	18293	2182	10527	1	0
4	46	D11	3500_0T21	18294	2254	6188	1	0
4	46	D11	3500_0T21	18295	907	8528	1	0
4	46	D11	3500_0T21	18296	3584	3682	1	0
4	46	D11	3500_0T21	18297	982	11228	1	0
4	46	D11	3500_0T21	18298	2171	5707	1	0
4	46	D11	3500_0T21	18299	3595	10910	1	0
4	46	D11	3500_0T21	18300	3137	3077	1	0
4	46	D11	3500_0T21	18301	2392	6269	1	0
4	46	D11	3500_0T21	18302	957	6038	1	0
4	46	D11	3500_0T21	18303	1985	11094	1	0
4	46	D11	3500_0T21	18304	1991	7764	1	0
4	46	D11	3500_0T21	18305	2102	6196	1	0
4	46	D11	3500_0T21	18306	2388	8290	1	0
4	46	D11	3500_0T21	18307	3501	8073	1	0
4	46	D11	3500_0T21	18308	4897	6105	1	0
4	46	D11	3500_0T21	18309	4673	6230	1	0
4	46	D11	3500_0T21	18310	1062	5833	1	0
4	46	D11	3500_0T21	18311	3239	8418	1	0
4	46	D11	3500_0T21	18312	985	8385	1	0
4	46	D11	3500_0T21	18313	6004	5754	1	0
4	46	D11	3500_0T21	18314	4684	5914	1	0
4	46	D11	3500_0T21	18315	2140	3223	1	0
4	46	D11	3500_0T21	18316	2210	5888	1	0
4	46	D11	3500_0T21	18317	3587	3262	1	0
4	46	D11	3500_0T21	18318	2442	8775	1	0
4	46	D11	3500_0T21	18319	1002	6230	1	0
4	46	D11	3500_0T21	18320	780	8945	1	0
4	46	D11	3500_0T21	18321	3471	8401	1	0
4	46	D11	3500_0T21	18322	2226	8875	1	0
4	46	D11	3500_0T21	18323	2247	6316	1	0
4	46	D11	3500_0T21	18324	3284	8535	1	0
4	46	D11	3500_0T21	18325	3262	5760	1	0
4	46	D11	3500_0T21	18326	2174	14094	1	0
4	46	D11	3500_0T21	18327	4517	5852	1	0
4	46	D11	3500_0T21	18328	2310	5612	1	0
4	46	D11	3500_0T21	18329	2264	6054	1	0
4	46	D11	3500_0T21	18330	3343	10760	1	0
4	46	D11	3500_0T21	18331	1028	2971	1	0
4	46	D11	3500_0T21	18332	1031	6190	1	0
4	46	D11	3500_0T21	18333	6119	9181	1	0
4	46	D11	3500_0T21	18334	1074	9035	1	0
4	46	D11	3500_0T21	18335	3808	8855	1	0
4	46	D11	3500_0T21	18336	1939	8303	1	0
4	46	D11	3500_0T21	18337	2190	6079	1	0
4	46	D11	3500_0T21	18338	3299	3374	1	0
4	46	D11	3500_0T21	18339	2252	5661	1	0
4	46	D11	3500_0T21	18340	3368	3198	1	0
4	46	D11	3500_0T21	18341	1033	3342	1	0
4	46	D11	3500_0T21	18342	1041	5675	1	0
4	46	D11	3500_0T21	18343	2070	8328	1	0
4	46	D11	3500_0T21	18344	7385	3411	1	0
4	46	D11	3500_0T21	18345	3418	5837	1	0
4	46	D11	3500_0T21	18346	2086	13138	1	0
4	46	D11	3500_0T21	18347	3257	3121	1	0
4	46	D11	3500_0T21	18348	961	8835	1	0
4	46	D11	3500_0T21	18349	3355	3286	1	0
4	46	D11	3500_0T21	18350	2258	8568	1	0
4	46	D11	3500_0T21	18351	2316	5635	1	0
4	46	D11	3500_0T21	18352	3499	6453	1	0
4	46	D11	3500_0T21	18353	3680	5983	1	0
4	46	D11	3500_0T21	18354	2262	8836	1	0
4	46	D11	3500_0T21	18355	4566	6284	1	0
4	46	D11	3500_0T21	18356	1023	8306	1	0
4	46	D11	3500_0T21	18357	2195	9571	1	0
4	46	D11	3500_0T21	18358	3552	3148	1	0
4	46	D11	3500_0T21	18359	979	5897	1	0
4	46	D11	3500_0T21	18360	2384	3731	1	0
4	46	D11	3500_0T21	18361	3541	5687	1	0
4	46	D11	3500_0T21	18362	1078	5674	1	0
4	46	D11	3500_0T21	18363	2183	10742	1	0
4	46	D11	3500_0T21	18364	2167	6086	1	0
4	46	D11	3500_0T21	18365	2348	3812	1	0
4	46	D11	3500_0T21	18366	2378	8748	1	0
4	46	D11	3500_0T21	18367	1021	6063	1	0
4	46	D11	3500_0T21	18368	3495	8274	1	0
4	46	D11	3500_0T21	18369	3646	8233	1	0
4	46	D11	3500_0T21	18370	2031	5583	1	0
4	46	D11	3500_0T21	18371	950	5788	1	0
4	46	D11	3500_0T21	18372	3702	6595	1	0
4	46	D11	3500_0T21	18373	2345	6101	1	0
4	46	D11	3500_0T21	18374	3302	8721	1	0
4	46	D11	3500_0T21	18375	1027	5428	1	0
4	46	D11	3500_0T21	18376	3719	6125	1	0
4	46	D11	3500_0T21	18377	6110	6656	1	0
4	46	D11	3500_0T21	18378	1987	5660	1	0
4	46	D11	3500_0T21	18379	2198	8672	1	0
4	46	D11	3500_0T21	18380	1095	3448	1	0
4	46	D11	3500_0T21	18381	2119	11304	1	0
4	46	D11	3500_0T21	18382	2266	8275	1	0
4	46	D11	3500_0T21	18383	1034	3038	1	0
4	46	D11	3500_0T21	18384	1088	5970	1	0
4	46	D11	3500_0T21	18385	2389	5390	1	0
4	46	D11	3500_0T21	18386	3685	8907	1	0
4	46	D11	3500_0T21	18387	3333	8497	1	0
4	46	D11	3500_0T21	18388	2354	10823	1	0
4	46	D11	3500_0T21	18389	2295	5282	1	0
4	46	D11	3500_0T21	18390	5745	5544	1	0
4	46	D11	3500_0T21	18391	2337	6991	1	0
4	46	D11	3500_0T21	18392	899	8609	1	0
4	46	D11	3500_0T21	18393	2233	8321	1	0
4	46	D11	3500_0T21	18394	3639	3900	1	0
4	46	D11	3500_0T21	18395	995	8924	1	0
4	46	D11	3500_0T21	18396	929	19085	1	0
4	46	D11	3500_0T21	18397	2243	3388	1	0
4	46	D11	3500_0T21	18398	1057	5963	1	0
4	46	D11	3500_0T21	18399	1050	5787	1	0
4	46	D11	3500_0T21	18400	3798	6477	1	0
4	46	D11	3500_0T21	18401	2020	6145	1	0
4	46	D11	3500_0T21	18402	2265	8684	1	0
4	46	D11	3500_0T21	18403	987	5729	1	0
4	46	D11	3500_0T21	18404	2256	3306	1	0
4	46	D11	3500_0T21	18405	2150	3438	1	0
4	46	D11	3500_0T21	18406	2439	6036	1	0
4	46	D11	3500_0T21	18407	3344	9489	1	0
4	46	D11	3500_0T21	18408	1115	5942	1	0
4	46	D11	3500_0T21	18409	1008	5990	1	0
4	46	D11	3500_0T21	18410	967	5696	1	0
4	46	D11	3500_0T21	18411	4501	5995	1	0
4	46	D11	3500_0T21	18412	2715	6216	1	0
4	46	D11	3500_0T21	18413	2319	5435	1	0
4	46	D11	3500_0T21	18414	2413	5485	1	0
4	46	D11	3500_0T21	18415	2250	5677	1	0
4	46	D11	3500_0T21	18416	897	8610	1	0
4	46	D11	3500_0T21	18417	2205	6334	1	0
4	46	D11	3500_0T21	18418	1953	3090	1	0
4	46	D11	3500_0T21	18419	2124	3420	1	0
4	46	D11	3500_0T21	18420	950	5079	1	0
4	46	D11	3500_0T21	18421	1137	8560	1	0
4	46	D11	3500_0T21	18422	1090	3041	1	0
4	46	D11	3500_0T21	18423	1041	8409	1	0
4	46	D11	3500_0T21	18424	2136	3608	1	0
4	46	D11	3500_0T21	18425	3495	8581	1	0
4	46	D11	3500_0T21	18426	1976	6405	1	0
4	46	D11	3500_0T21	18427	2218	6018	1	0
4	46	D11	3500_0T21	18428	994	6030	1	0
4	46	D11	3500_0T21	18429	3710	6467	1	0
4	46	D11	3500_0T21	18430	992	5816	1	0
4	46	D11	3500_0T21	18431	3473	6202	1	0
4	46	D11	3500_0T21	18432	2033	11118	1	0
4	46	D11	3500_0T21	18433	987	8447	1	0
4	46	D11	3500_0T21	18434	1087	3470	1	0
4	46	D11	3500_0T21	18435	3506	5455	1	0
4	46	D11	3500_0T21	18436	3587	5811	1	0
4	46	D11	3500_0T21	18437	3360	13737	1	0
4	46	D11	3500_0T21	18438	2095	8930	1	0
4	46	D11	3500_0T21	18439	934	8199	1	0
4	46	D11	3500_0T21	18440	998	8694	1	0
4	46	D11	3500_0T21	18441	1059	5980	1	0
4	46	D11	3500_0T21	18442	4703	6328	1	0
4	46	D11	3500_0T21	18443	1076	5926	1	0
4	46	D11	3500_0T21	18444	3373	6288	1	0
4	46	D11	3500_0T21	18445	999	13350	1	0
4	46	D11	3500_0T21	18446	6106	6213	1	0
4	46	D11	3500_0T21	18447	2189	6444	1	0
4	46	D11	3500_0T21	18448	872	8653	1	0
4	46	D11	3500_0T21	18449	2186	5897	1	0
4	46	D11	3500_0T21	18450	2248	5550	1	0
4	46	D11	3500_0T21	18451	4534	10769	1	0
4	46	D11	3500_0T21	18452	3317	8514	1	0
4	46	D11	3500_0T21	18453	1815	8417	1	0
4	46	D11	3500_0T21	18454	2156	9231	1	0
4	46	D11	3500_0T21	18455	3649	3362	1	0
4	46	D11	3500_0T21	18456	2164	8241	1	0
4	46	D11	3500_0T21	18457	1085	6165	1	0
4	46	D11	3500_0T21	18458	4979	6174	1	0
4	46	D11	3500_0T21	18459	1017	2854	1	0
4	46	D11	3500_0T21	18460	999	8150	1	0
4	46	D11	3500_0T21	18461	2287	6199	1	0
4	46	D11	3500_0T21	18462	5958	11574	1	0
4	46	D11	3500_0T21	18463	3310	8039	1	0
4	46	D11	3500_0T21	18464	3522	5757	1	0
4	46	D11	3500_0T21	18465	3758	6077	1	0
4	46	D11	3500_0T21	18466	2374	5980	1	0
4	46	D11	3500_0T21	18467	3326	8351	1	0
4	46	D11	3500_0T21	18468	2455	5669	1	0
4	46	D11	3500_0T21	18469	1034	3337	1	0
4	46	D11	3500_0T21	18470	2174	3447	1	0
4	46	D11	3500_0T21	18471	2251	3259	1	0
4	46	D11	3500_0T21	18472	4851	8820	1	0
4	46	D11	3500_0T21	18473	3685	6387	1	0
4	46	D11	3500_0T21	18474	2373	8642	1	0
4	46	D11	3500_0T21	18475	2265	8577	1	0
4	46	D11	3500_0T21	18476	4625	8808	1	0
4	46	D11	3500_0T21	18477	2171	6147	1	0
4	46	D11	3500_0T21	18478	2271	6346	1	0
4	46	D11	3500_0T21	18479	2103	3199	1	0
4	46	D11	3500_0T21	18480	2133	8184	1	0
4	46	D11	3500_0T21	18481	2236	5815	1	0
4	46	D11	3500_0T21	18482	2216	3501	1	0
4	46	D11	3500_0T21	18483	2434	3340	1	0
4	46	D11	3500_0T21	18484	997	11675	1	0
4	46	D11	3500_0T21	18485	2171	6168	1	0
4	46	D11	3500_0T21	18486	2307	3438	1	0
4	46	D11	3500_0T21	18487	956	8995	1	0
4	46	D11	3500_0T21	18488	6009	6207	1	0
4	46	D11	3500_0T21	18489	1145	3715	1	0
4	46	D11	3500_0T21	18490	2365	11753	1	0
4	46	D11	3500_0T21	18491	2305	8131	1	0
4	46	D11	3500_0T21	18492	5001	8838	1	0
4	46	D11	3500_0T21	18493	1012	6065	1	0
4	46	D11	3500_0T21	18494	1041	6318	1	0
4	46	D11	3500_0T21	18495	3520	2879	1	0
4	46	D11	3500_0T21	18496	3470	3097	1	0
4	46	D11	3500_0T21	18497	1064	8685	1	0
4	46	D11	3500_0T21	18498	1010	8950	1	0
4	46	D11	3500_0T21	18499	2097	6114	1	0
4	46	D11	3500_0T21	18500	3534	6391	1	0
4	46	D11	3500_0T21	18501	978	8774	1	0
4	46	D11	3500_0T21	18502	2111	3547	1	0
4	46	D11	3500_0T21	18503	1923	5810	1	0
4	46	D11	3500_0T21	18504	2129	3450	1	0
4	46	D11	3500_0T21	18505	2107	5355	1	0
4	46	D11	3500_0T21	18506	2294	6486	1	0
4	46	D11	3500_0T21	18507	2122	11329	1	0
4	46	D11	3500_0T21	18508	2378	5385	1	0
4	46	D11	3500_0T21	18509	2268	3172	1	0
4	46	D11	3500_0T21	18510	3569	8280	1	0
4	46	D11	3500_0T21	18511	2453	3725	1	0
4	46	D11	3500_0T21	18512	2364	6415	1	0
4	46	D11	3500_0T21	18513	3585	11607	1	0
4	46	D11	3500_0T21	18514	1034	6016	1	0
4	46	D11	3500_0T21	18515	1992	10669	1	0
4	46	D11	3500_0T21	18516	2225	14409	1	0
4	46	D11	3500_0T21	18517	4682	11796	1	0
4	46	D11	3500_0T21	18518	982	8061	1	0
4	46	D11	3500_0T21	18519	1098	6036	1	0
4	46	D11	3500_0T21	18520	2042	8231	1	0
4	46	D11	3500_0T21	18521	3542	3393	1	0
4	46	D11	3500_0T21	18522	1077	3389	1	0
4	46	D11	3500_0T21	18523	2372	5890	1	0
4	46	D11	3500_0T21	18524	3547	10995	1	0
4	46	D11	3500_0T21	18525	2190	8044	1	0
4	46	D11	3500_0T21	18526	2028	3245	1	0
4	46	D11	3500_0T21	18527	2243	3006	1	0
4	46	D11	3500_0T21	18528	2197	6030	1	0
4	46	D11	3500_0T21	18529	2256	6017	1	0
4	46	D11	3500_0T21	18530	3583	6386	1	0
4	46	D11	3500_0T21	18531	2223	8455	1	0
4	46	D11	3500_0T21	18532	3636	8837	1	0
4	46	D11	3500_0T21	18533	1048	3325	1	0
4	46	D11	3500_0T21	18534	3414	8185	1	0
4	46	D11	3500_0T21	18535	1035	3364	1	0
4	46	D11	3500_0T21	18536	1964	5124	1	0
4	46	D11	3500_0T21	18537	3423	6146	1	0
4	46	D11	3500_0T21	18538	3589	6015	1	0
4	46	D11	3500_0T21	18539	989	5999	1	0
4	46	D11	3500_0T21	18540	2268	5732	1	0
4	46	D11	3500_0T21	18541	1067	3141	1	0
4	46	D11	3500_0T21	18542	2213	3251	1	0
4	46	D11	3500_0T21	18543	2191	11198	1	0
4	46	D11	3500_0T21	18544	1086	6115	1	0
4	46	D11	3500_0T21	18545	1043	3106	1	0
4	46	D11	3500_0T21	18546	3467	3472	1	0
4	46	D11	3500_0T21	18547	2346	9206	1	0
4	46	D11	3500_0T21	18548	975	8630	1	0
4	46	D11	3500_0T21	18549	4663	11827	1	0
4	46	D11	3500_0T21	18550	2416	8465	0	0
4	46	D11	3500_0T21	18551	2397	6014	1	0
4	46	D11	3500_0T21	18552	966	3557	1	0
4	46	D11	3500_0T21	18553	3416	7923	1	0
4	46	D11	3500_0T21	18554	1253	3108	1	0
4	46	D11	3500_0T21	18555	973	8279	1	0
4	46	D11	3500_0T21	18556	1876	5722	1	0
4	46	D11	3500_0T21	18557	3616	6178	1	0
4	46	D11	3500_0T21	18558	4938	12589	1	0
4	46	D11	3500_0T21	18559	4711	8967	1	0
4	46	D11	3500_0T21	18560	2225	5604	1	0
4	46	D11	3500_0T21	18561	1094	5100	1	0
4	46	D11	3500_0T21	18562	3637	3435	1	0
4	46	D11	3500_0T21	18563	1039	5976	1	0
4	46	D11	3500_0T21	18564	1050	6114	1	0
4	46	D11	3500_0T21	18565	3531	10998	1	0
4	46	D11	3500_0T21	18566	997	5807	1	0
4	46	D11	3500_0T21	18567	3498	6010	1	0
4	46	D11	3500_0T21	18568	2355	8487	1	0
4	46	D11	3500_0T21	18569	3389	3542	1	0
4	46	D11	3500_0T21	18570	971	8317	1	0
4	46	D11	3500_0T21	18571	2235	6017	1	0
4	46	D11	3500_0T21	18572	4793	3361	1	0
4	46	D11	3500_0T21	18573	2172	8787	1	0
4	46	D11	3500_0T21	18574	975	5783	1	0
4	46	D11	3500_0T21	18575	3288	3389	1	0
4	46	D11	3500_0T21	18576	3541	3328	1	0
4	46	D11	3500_0T21	18577	4770	3402	1	0
4	46	D11	3500_0T21	18578	3675	3160	1	0
4	46	D11	3500_0T21	18579	968	10425	1	0
4	46	D11	3500_0T21	18580	1104	6153	1	0
4	46	D11	3500_0T21	18581	2100	5848	1	0
4	46	D11	3500_0T21	18582	3301	3732	1	0
4	46	D11	3500_0T21	18583	968	5806	1	0
4	46	D11	3500_0T21	18584	3559	5978	1	0
4	46	D11	3500_0T21	18585	1159	3420	1	0
4	46	D11	3500_0T21	18586	3270	3251	1	0
4	46	D11	3500_0T21	18587	3742	3323	1	0
4	46	D11	3500_0T21	18588	2160	6268	1	0
4	46	D11	3500_0T21	18589	3482	6090	1	0
4	46	D11	3500_0T21	18590	1024	6016	1	0
4	46	D11	3500_0T21	18591	4709	8860	1	0
4	46	D11	3500_0T21	18592	2299	3513	1	0
4	46	D11	3500_0T21	18593	976	3323	1	0
4	46	D11	3500_0T21	18594	1136	5200	1	0
4	46	D11	3500_0T21	18595	1013	8342	1	0
4	46	D11	3500_0T21	18596	2252	3446	1	0
4	46	D11	3500_0T21	18597	2086	3203	1	0
4	46	D11	3500_0T21	18598	3517	6085	1	0
4	46	D11	3500_0T21	18599	3803	12247	1	0
4	46	D11	3500_0T21	18600	2951	9182	1	0
4	46	D11	3500_0T21	18601	954	11733	1	0
4	46	D11	3500_0T21	18602	3188	9673	1	0
4	46	D11	3500_0T21	18603	1076	3653	1	0
4	46	D11	3500_0T21	18604	2340	6449	1	0
4	46	D11	3500_0T21	18605	1817	11408	1	0
4	46	D11	3500_0T21	18606	933	11443	1	0
4	46	D11	3500_0T21	18607	2387	8838	1	0
4	46	D11	3500_0T21	18608	2128	11837	1	0
4	46	D11	3500_0T21	18609	3559	3345	1	0
4	46	D11	3500_0T21	18610	1055	9060	1	0
4	46	D11	3500_0T21	18611	2254	3262	1	0
4	46	D11	3500_0T21	18612	3477	2933	1	0
4	46	D11	3500_0T21	18613	3848	3143	1	0
4	46	D11	3500_0T21	18614	4618	3206	1	0
4	46	D11	3500_0T21	18615	2419	3567	1	0
4	46	D11	3500_0T21	18616	2181	8784	1	0
4	46	D11	3500_0T21	18617	3641	9502	1	0
4	46	D11	3500_0T21	18618	3731	6293	1	0
4	46	D11	3500_0T21	18619	2228	3726	1	0
4	46	D11	3500_0T21	18620	2029	3205	1	0
4	46	D11	3500_0T21	18621	3164	8738	1	0
4	46	D11	3500_0T21	18622	909	8403	1	0
4	46	D11	3500_0T21	18623	1983	5705	1	0
4	46	D11	3500_0T21	18624	1070	5879	1	0
4	46	D11	3500_0T21	18625	1035	3379	1	0
4	46	D11	3500_0T21	18626	2057	5950	1	0
4	46	D11	3500_0T21	18627	2076	8666	1	0
4	46	D11	3500_0T21	18628	1042	3271	1	0
4	46	D11	3500_0T21	18629	2421	5686	1	0
4	46	D11	3500_0T21	18630	4755	14115	1	0
4	46	D11	3500_0T21	18631	1010	3291	1	0
4	46	D11	3500_0T21	18632	3686	8472	1	0
4	46	D11	3500_0T21	18633	933	11398	1	0
4	46	D11	3500_0T21	18634	1989	11249	1	0
4	46	D11	3500_0T21	18635	2199	5985	1	0
4	46	D11	3500_0T21	18636	3328	3219	1	0
4	46	D11	3500_0T21	18637	948	11640	1	0
4	46	D11	3500_0T21	18638	3428	5854	1	0
4	46	D11	3500_0T21	18639	2137	5789	1	0
4	46	D11	3500_0T21	18640	1003	14419	1	0
4	46	D11	3500_0T21	18641	1052	9122	1	0
4	46	D11	3500_0T21	18642	2307	6439	1	0
4	46	D11	3500_0T21	18643	3319	3155	1	0
4	46	D11	3500_0T21	18644	3712	3394	1	0
4	46	D11	3500_0T21	18645	2389	11789	1	0
4	46	D11	3500_0T21	18646	1688	3154	1	0
4	46	D11	3500_0T21	18647	1025	8418	1	0
4	46	D11	3500_0T21	18648	3646	8992	1	0
4	46	D11	3500_0T21	18649	1907	5878	1	0
4	46	D11	3500_0T21	18650	3704	10551	1	0
4	46	D11	3500_0T21	18651	2293	8625	1	0
4	46	D11	3500_0T21	18652	1033	3521	1	0
4	46	D11	3500_0T21	18653	1007	5892	1	0
4	46	D11	3500_0T21	18654	3581	11394	1	0
4	46	D11	3500_0T21	18655	6030	11807	1	0
4	46	D11	3500_0T21	18656	2224	8923	1	0
4	46	D11	3500_0T21	18657	3650	9463	1	0
4	46	D11	3500_0T21	18658	4639	9172	1	0
4	46	D11	3500_0T21	18659	3710	11368	1	0
4	46	D11	3500_0T21	18660	3156	5752	1	0
4	46	D11	3500_0T21	18661	3460	9063	1	0
4	46	D11	3500_0T21	18662	4712	5891	1	0
4	46	D11	3500_0T21	18663	2097	3668	1	0
4	46	D11	3500_0T21	18664	1094	3345	1	0
4	46	D11	3500_0T21	18665	1089	3292	1	0
4	46	D11	3500_0T21	18666	1067	5953	1	0
4	46	D11	3500_0T21	18667	990	11274	1	0
4	46	D11	3500_0T21	18668	1093	5648	1	0
4	46	D11	3500_0T21	18669	2265	2959	1	0
4	46	D11	3500_0T21	18670	1034	6604	1	0
4	46	D11	3500_0T21	18671	4795	8412	1	0
4	46	D11	3500_0T21	18672	1922	11462	1	0
4	46	D11	3500_0T21	18673	1078	3162	1	0
4	46	D11	3500_0T21	18674	4937	3488	1	0
4	46	D11	3500_0T21	18675	3263	10976	1	0
4	46	D11	3500_0T21	18676	2132	8648	1	0
4	46	D11	3500_0T21	18677	3566	11571	1	0
4	46	D11	3500_0T21	18678	3199	3245	1	0
4	46	D11	3500_0T21	18679	3151	5786	1	0
4	46	D11	3500_0T21	18680	2220	5679	1	0
4	46	D11	3500_0T21	18681	2274	3785	1	0
4	46	D11	3500_0T21	18682	2344	3247	1	0
4	46	D11	3500_0T21	18683	3530	2883	1	0
4	46	D11	3500_0T21	18684	2295	6310	1	0
4	46	D11	3500_0T21	18685	1061	3267	1	0
4	46	D11	3500_0T21	18686	2200	13781	1	0
4	46	D11	3500_0T21	18687	2303	3762	1	0
4	46	D11	3500_0T21	18688	5191	6459	1	0
4	46	D11	3500_0T21	18689	2122	4760	1	0
4	46	D11	3500_0T21	18690	2198	6090	1	0
4	46	D11	3500_0T21	18691	3579	5851	1	0
4	46	D11	3500_0T21	18692	2234	8676	1	0
4	46	D11	3500_0T21	18693	998	8769	1	0
4	46	D11	3500_0T21	18694	4692	3658	1	0
4	46	D11	3500_0T21	18695	1894	8370	1	0
4	46	D11	3500_0T21	18696	2226	5685	1	0
4	46	D11	3500_0T21	18697	2220	3441	1	0
4	46	D11	3500_0T21	18698	4894	9114	1	0
4	46	D11	3500_0T21	18699	2261	3541	1	0
4	46	D11	3500_0T21	18700	1032	5908	1	0
4	46	D11	3500_0T21	18701	2074	8865	1	0
4	46	D11	3500_0T21	18702	1023	12219	0	0
4	46	D11	3500_0T21	18703	1990	2621	1	0
4	46	D11	3500_0T21	18704	1064	5492	1	0
4	46	D11	3500_0T21	18705	3286	8149	1	0
4	46	D11	3500_0T21	18706	843	8691	1	0
4	46	D11	3500_0T21	18707	974	9268	1	0
4	46	D11	3500_0T21	18708	5121	6252	1	0
4	46	D11	3500_0T21	18709	1947	5675	1	0
4	46	D11	3500_0T21	18710	3374	8693	1	0
4	46	D11	3500_0T21	18711	3507	3514	1	0
4	46	D11	3500_0T21	18712	2220	8695	1	0
4	46	D11	3500_0T21	18713	2074	3254	1	0
4	46	D11	3500_0T21	18714	2073	3764	1	0
4	46	D11	3500_0T21	18715	3554	10560	1	0
4	46	D11	3500_0T21	18716	2239	5620	1	0
4	46	D11	3500_0T21	18717	3423	11202	1	0
4	46	D11	3500_0T21	18718	2245	6480	1	0
4	46	D11	3500_0T21	18719	2271	5578	1	0
4	46	D11	3500_0T21	18720	3623	3302	1	0
4	46	D11	3500_0T21	18721	2297	14493	1	0
4	46	D11	3500_0T21	18722	2269	9068	1	0
4	46	D11	3500_0T21	18723	893	5847	1	0
4	46	D11	3500_0T21	18724	4786	6075	1	0
4	46	D11	3500_0T21	18725	6009	5707	1	0
4	46	D11	3500_0T21	18726	949	6016	1	0
4	46	D11	3500_0T21	18727	2210	14371	1	0
4	46	D11	3500_0T21	18728	2006	8852	1	0
4	46	D11	3500_0T21	18729	3631	3428	1	0
4	46	D11	3500_0T21	18730	3363	5816	1	0
4	46	D11	3500_0T21	18731	3713	5957	1	0
4	46	D11	3500_0T21	18732	2207	5714	1	0
4	46	D11	3500_0T21	18733	3304	3330	1	0
4	46	D11	3500_0T21	18734	6354	6344	1	0
4	46	D11	3500_0T21	18735	2144	3291	1	0
4	46	D11	3500_0T21	18736	2186	5708	1	0
4	46	D11	3500_0T21	18737	1069	8204	1	0
4	46	D11	3500_0T21	18738	1106	3397	1	0
4	46	D11	3500_0T21	18739	5357	6569	1	0
4	46	D11	3500_0T21	18740	3323	8603	1	0
4	46	D11	3500_0T21	18741	2270	11504	1	0
4	46	D11	3500_0T21	18742	3422	3786	1	0
4	46	D11	3500_0T21	18743	982	11392	1	0
4	46	D11	3500_0T21	18744	2103	8740	1	0
4	46	D11	3500_0T21	18745	1952	3096	1	0
4	46	D11	3500_0T21	18746	3588	5950	1	0
4	46	D11	3500_0T21	18747	2212	8802	1	0
4	46	D11	3500_0T21	18748	2353	3308	1	0
4	46	D11	3500_0T21	18749	964	6351	1	0
4	46	D11	3500_0T21	18750	2053	13212	1	0
4	46	D11	3500_0T21	18751	2310	5975	1	0
4	46	D11	3500_0T21	18752	4888	3573	1	0
4	46	D11	3500_0T21	18753	4883	3456	1	0
4	46	D11	3500_0T21	18754	4134	10692	1	0
4	46	D11	3500_0T21	18755	1928	2813	1	0
4	46	D11	3500_0T21	18756	3441	3375	1	0
4	46	D11	3500_0T21	18757	1024	5951	1	0
4	46	D11	3500_0T21	18758	2332	9075	1	0
4	46	D11	3500_0T21	18759	3345	6261	1	0
4	46	D11	3500_0T21	18760	913	9349	1	0
4	46	D11	3500_0T21	18761	3774	6449	1	0
4	46	D11	3500_0T21	18762	2411	3884	1	0
4	46	D11	3500_0T21	18763	3647	4822	1	0
4	46	D11	3500_0T21	18764	977	9212	1	0
4	46	D11	3500_0T21	18765	978	11450	1	0
4	46	D11	3500_0T21	18766	964	8518	1	0
4	46	D11	3500_0T21	18767	4936	6328	1	0
4	46	D11	3500_0T21	18768	2001	6635	1	0
4	46	D11	3500_0T21	18769	2278	5851	1	0
4	46	D11	3500_0T21	18770	5013	3467	1	0
4	46	D11	3500_0T21	18771	3401	3344	1	0
4	46	D11	3500_0T21	18772	858	11760	1	0
4	46	D11	3500_0T21	18773	904	8464	1	0
4	46	D11	3500_0T21	18774	1035	5953	1	0
4	46	D11	3500_0T21	18775	1180	3637	1	0
4	46	D11	3500_0T21	18776	2240	3085	1	0
4	46	D11	3500_0T21	18777	2129	5933	1	0
4	46	D11	3500_0T21	18778	2262	9157	1	0
4	46	D11	3500_0T21	18779	4970	3406	1	0
4	46	D11	3500_0T21	18780	6177	6375	1	0
4	46	D11	3500_0T21	18781	3346	9084	1	0
4	46	D11	3500_0T21	18782	2348	5827	1	0
4	46	D11	3500_0T21	18783	3444	7592	1	0
4	46	D11	3500_0T21	18784	3582	5491	1	0
4	46	D11	3500_0T21	18785	2271	5683	1	0
4	46	D11	3500_0T21	18786	981	11361	1	0
4	46	D11	3500_0T21	18787	2381	8930	1	0
4	46	D11	3500_0T21	18788	964	5449	1	0
4	46	D11	3500_0T21	18789	1101	3536	1	0
4	46	D11	3500_0T21	18790	4971	6027	1	0
4	46	D11	3500_0T21	18791	938	9593	1	0
4	46	D11	3500_0T21	18792	4546	3481	1	0
4	46	D11	3500_0T21	18793	2089	6509	1	0
4	46	D11	3500_0T21	18794	2298	5519	1	0
4	46	D11	3500_0T21	18795	3365	5684	1	0
4	46	D11	3500_0T21	18796	3397	3039	1	0
4	46	D11	3500_0T21	18797	4554	6152	1	0
4	46	D11	3500_0T21	18798	2376	3222	1	0
4	46	D11	3500_0T21	18799	2222	6637	1	0
4	46	D11	3500_0T21	18800	2107	5933	1	0
4	46	D11	3500_0T21	18801	1120	3369	1	0
4	46	D11	3500_0T21	18802	3822	3582	1	0
4	46	D11	3500_0T21	18803	2304	6312	1	0
4	46	D11	3500_0T21	18804	2264	6125	1	0
4	46	D11	3500_0T21	18805	3590	5974	1	0
4	46	D11	3500_0T21	18806	3542	3298	1	0
4	46	D11	3500_0T21	18807	1983	6117	1	0
4	46	D11	3500_0T21	18808	989	8362	1	0
4	46	D11	3500_0T21	18809	2342	8408	1	0
4	46	D11	3500_0T21	18810	2422	7955	1	0
4	46	D11	3500_0T21	18811	2352	3544	1	0
4	46	D11	3500_0T21	18812	998	8639	1	0
4	46	D11	3500_0T21	18813	4898	6420	1	0
4	46	D11	3500_0T21	18814	1005	5337	1	0
4	46	D11	3500_0T21	18815	3523	6041	1	0
4	46	D11	3500_0T21	18816	977	5972	1	0
4	46	D11	3500_0T21	18817	973	5455	1	0
4	46	D11	3500_0T21	18818	901	11113	1	0
4	46	D11	3500_0T21	18819	1001	5493	1	0
4	46	D11	3500_0T21	18820	932	5603	1	0
4	46	D11	3500_0T21	18821	1006	3320	1	0
4	46	D11	3500_0T21	18822	2339	3791	1	0
4	46	D11	3500_0T21	18823	2258	8462	1	0
4	46	D11	3500_0T21	18824	953	8523	1	0
4	46	D11	3500_0T21	18825	1111	6319	1	0
4	46	D11	3500_0T21	18826	5932	6178	1	0
4	46	D11	3500_0T21	18827	1031	5937	1	0
4	46	D11	3500_0T21	18828	2349	6202	1	0
4	46	D11	3500_0T21	18829	2277	6437	1	0
4	46	D11	3500_0T21	18830	3498	5942	1	0
4	46	D11	3500_0T21	18831	1040	5680	1	0
4	46	D11	3500_0T21	18832	3683	14771	1	0
4	46	D11	3500_0T21	18833	975	5955	1	0
4	46	D11	3500_0T21	18834	2149	3288	1	0
4	46	D11	3500_0T21	18835	6190	8880	1	0
4	46	D11	3500_0T21	18836	2163	8598	1	0
4	46	D11	3500_0T21	18837	3625	9486	1	0
4	46	D11	3500_0T21	18838	4997	5919	1	0
4	46	D11	3500_0T21	18839	2550	8937	1	0
4	46	D11	3500_0T21	18840	3378	2836	1	0
4	46	D11	3500_0T21	18841	4630	3141	1	0
4	46	D11	3500_0T21	18842	3425	3307	1	0
4	46	D11	3500_0T21	18843	1049	3199	1	0
4	46	D11	3500_0T21	18844	2150	4517	1	0
4	46	D11	3500_0T21	18845	2260	3333	1	0
4	46	D11	3500_0T21	18846	3315	5873	1	0
4	46	D11	3500_0T21	18847	3413	11670	1	0
4	46	D11	3500_0T21	18848	2219	8655	1	0
4	46	D11	3500_0T21	18849	1023	8760	1	0
4	46	D11	3500_0T21	18850	1098	4754	1	0
4	46	D11	3500_0T21	18851	2320	8654	1	0
4	46	D11	3500_0T21	18852	974	5901	1	0
4	46	D11	3500_0T21	18853	3486	6188	1	0
4	46	D11	3500_0T21	18854	3486	5878	1	0
4	46	D11	3500_0T21	18855	926	11494	1	0
4	46	D11	3500_0T21	18856	996	6432	1	0
4	46	D11	3500_0T21	18857	1047	6110	1	0
4	46	D11	3500_0T21	18858	3388	11466	1	0
4	46	D11	3500_0T21	18859	2259	3234	1	0
4	46	D11	3500_0T21	18860	2351	7013	1	0
4	46	D11	3500_0T21	18861	1006	5919	1	0
4	46	D11	3500_0T21	18862	908	8250	1	0
4	46	D11	3500_0T21	18863	915	8377	1	0
4	46	D11	3500_0T21	18864	2266	6211	1	0
4	46	D11	3500_0T21	18865	5065	6362	0	0
4	46	D11	3500_0T21	18866	2258	3500	1	0
4	46	D11	3500_0T21	18867	1031	8924	1	0
4	46	D11	3500_0T21	18868	3470	5075	1	0
4	46	D11	3500_0T21	18869	2174	11415	1	0
4	46	D11	3500_0T21	18870	3419	6077	1	0
4	46	D11	3500_0T21	18871	1092	6226	1	0
4	46	D11	3500_0T21	18872	1166	6110	1	0
4	46	D11	3500_0T21	18873	973	8614	1	0
4	46	D11	3500_0T21	18874	3398	6261	1	0
4	46	D11	3500_0T21	18875	3585	3746	1	0
4	46	D11	3500_0T21	18876	3509	6087	1	0
4	46	D11	3500_0T21	18877	6368	6643	1	0
4	46	D11	3500_0T21	18878	882	11489	1	0
4	46	D11	3500_0T21	18879	887	6000	1	0
4	46	D11	3500_0T21	18880	3579	8947	1	0
4	46	D11	3500_0T21	18881	3270	5689	1	0
4	46	D11	3500_0T21	18882	2136	5729	1	0
4	46	D11	3500_0T21	18883	1051	3265	1	0
4	46	D11	3500_0T21	18884	3262	9433	1	0
4	46	D11	3500_0T21	18885	6249	3794	1	0
4	46	D11	3500_0T21	18886	2261	3491	1	0
4	46	D11	3500_0T21	18887	1941	11880	1	0
4	46	D11	3500_0T21	18888	1058	8734	1	0
4	46	D11	3500_0T21	18889	1105	3143	1	0
4	46	D11	3500_0T21	18890	2209	6499	1	0
4	46	D11	3500_0T21	18891	1058	6237	1	0
4	46	D11	3500_0T21	18892	3533	6457	1	0
4	46	D11	3500_0T21	18893	4437	5905	1	0
4	46	D11	3500_0T21	18894	2063	5979	1	0
4	46	D11	3500_0T21	18895	3429	3492	1	0
4	46	D11	3500_0T21	18896	940	6075	1	0
4	46	D11	3500_0T21	18897	2185	5923	1	0
4	46	D11	3500_0T21	18898	3082	14677	1	0
4	46	D11	3500_0T21	18899	2297	3313	1	0
4	46	D11	3500_0T21	18900	1993	8925	1	0
4	46	D11	3500_0T21	18901	3561	6101	1	0
4	46	D11	3500_0T21	18902	1846	8212	0	0
4	46	D11	3500_0T21	18903	2291	3750	1	0
4	46	D11	3500_0T21	18904	1110	5714	1	0
4	46	D11	3500_0T21	18905	3556	6338	1	0
4	46	D11	3500_0T21	18906	3452	11414	1	0
4	46	D11	3500_0T21	18907	2378	6338	1	0
4	46	D11	3500_0T21	18908	3685	11829	1	0
4	46	D11	3500_0T21	18909	3440	6218	1	0
4	46	D11	3500_0T21	18910	3736	9819	1	0
4	46	D11	3500_0T21	18911	2244	8425	1	0
4	46	D11	3500_0T21	18912	936	8676	1	0
4	46	D11	3500_0T21	18913	996	5706	1	0
4	46	D11	3500_0T21	18914	995	3303	1	0
4	46	D11	3500_0T21	18915	4584	6730	1	0
4	46	D11	3500_0T21	18916	3178	3469	1	0
4	46	D11	3500_0T21	18917	2364	5985	1	0
4	46	D11	3500_0T21	18918	997	11624	1	0
4	46	D11	3500_0T21	18919	3431	6169	1	0
4	46	D11	3500_0T21	18920	968	8790	1	0
4	46	D11	3500_0T21	18921	949	8858	1	0
4	46	D11	3500_0T21	18922	919	9046	1	0
4	46	D11	3500_0T21	18923	994	6321	1	0
4	46	D11	3500_0T21	18924	2319	6712	1	0
4	46	D11	3500_0T21	18925	2152	3434	1	0
4	46	D11	3500_0T21	18926	1866	8820	1	0
4	46	D11	3500_0T21	18927	4761	6268	1	0
4	46	D11	3500_0T21	18928	2360	9232	1	0
4	46	D11	3500_0T21	18929	961	6064	1	0
4	46	D11	3500_0T21	18930	1037	6134	1	0
4	46	D11	3500_0T21	18931	3594	4536	1	0
4	46	D11	3500_0T21	18932	2087	3413	1	0
4	46	D11	3500_0T21	18933	3703	4979	1	0
4	46	D11	3500_0T21	18934	1106	6341	1	0
4	46	D11	3500_0T21	18935	2311	6182	1	0
4	46	D11	3500_0T21	18936	1049	6478	1	0
4	46	D11	3500_0T21	18937	2598	9537	0	0
4	46	D11	3500_0T21	18938	3502	3628	1	0
4	46	D11	3500_0T21	18939	3568	5827	1	0
4	46	D11	3500_0T21	18940	1069	3403	1	0
4	46	D11	3500_0T21	18941	1121	3590	1	0
4	46	D11	3500_0T21	18942	2287	8957	1	0
4	46	D11	3500_0T21	18943	3674	8635	1	0
4	46	D11	3500_0T21	18944	2294	11471	1	0
4	46	D11	3500_0T21	18945	2175	3216	1	0
4	46	D11	3500_0T21	18946	3326	11391	1	0
4	46	D11	3500_0T21	18947	5068	8626	1	0
4	46	D11	3500_0T21	18948	4874	6213	1	0
4	46	D11	3500_0T21	18949	2178	5890	1	0
4	46	D11	3500_0T21	18950	4550	3398	1	0
4	46	D11	3500_0T21	18951	1036	5737	1	0
4	46	D11	3500_0T21	18952	1022	5337	1	0
4	46	D11	3500_0T21	18953	1043	6048	1	0
4	46	D11	3500_0T21	18954	2291	3382	1	0
4	46	D11	3500_0T21	18955	2202	8945	1	0
4	46	D11	3500_0T21	18956	1128	3434	1	0
4	46	D11	3500_0T21	18957	2407	8725	1	0
4	46	D11	3500_0T21	18958	2247	6262	1	0
4	46	D11	3500_0T21	18959	1719	5857	1	0
4	46	D11	3500_0T21	18960	989	8700	1	0
4	46	D11	3500_0T21	18961	3504	6245	1	0
4	46	D11	3500_0T21	18962	2085	6242	1	0
4	46	D11	3500_0T21	18963	3542	6702	1	0
4	46	D11	3500_0T21	18964	1080	3483	1	0
4	46	D11	3500_0T21	18965	5104	6438	1	0
4	46	D11	3500_0T21	18966	3574	6093	1	0
4	46	D11	3500_0T21	18967	1074	3434	1	0
4	46	D11	3500_0T21	18968	1003	5510	1	0
4	46	D11	3500_0T21	18969	4778	3455	1	0
4	46	D11	3500_0T21	18970	3361	8596	1	0
4	46	D11	3500_0T21	18971	4861	9014	1	0
4	46	D11	3500_0T21	18972	2186	13871	1	0
4	46	D11	3500_0T21	18973	2202	9520	1	0
4	46	D11	3500_0T21	18974	2264	7937	1	0
4	46	D11	3500_0T21	18975	1013	8746	1	0
4	46	D11	3500_0T21	18976	1112	5610	1	0
4	46	D11	3500_0T21	18977	4892	12113	1	0
4	46	D11	3500_0T21	18978	2125	3138	1	0
4	46	D11	3500_0T21	18979	2285	3060	1	0
4	46	D11	3500_0T21	18980	2234	3375	1	0
4	46	D11	3500_0T21	18981	2380	6415	1	0
4	46	D11	3500_0T21	18982	3156	3139	1	0
4	46	D11	3500_0T21	18983	2200	3574	1	0
4	46	D11	3500_0T21	18984	3439	11272	1	0
4	46	D11	3500_0T21	18985	2330	5684	1	0
4	46	D11	3500_0T21	18986	911	8035	1	0
4	46	D11	3500_0T21	18987	2304	5755	1	0
4	46	D11	3500_0T21	18988	3414	7967	1	0
4	46	D11	3500_0T21	18989	3550	6590	1	0
4	46	D11	3500_0T21	18990	1043	4225	1	0
4	46	D11	3500_0T21	18991	3772	4011	1	0
4	46	D11	3500_0T21	18992	2082	14677	1	0
4	46	D11	3500_0T21	18993	3473	6104	1	0
4	46	D11	3500_0T21	18994	2252	6083	1	0
4	46	D11	3500_0T21	18995	1048	6195	1	0
4	46	D11	3500_0T21	18996	2331	10812	1	0
4	46	D11	3500_0T21	18997	2299	8511	1	0
4	46	D11	3500_0T21	18998	3572	11879	1	0
4	46	D11	3500_0T21	18999	2405	11896	1	0
4	46	D11	3500_0T21	19000	3360	6202	1	0
4	46	D11	3500_0T21	19001	982	11576	1	0
4	46	D11	3500_0T21	19002	3478	11554	1	0
4	46	D11	3500_0T21	19003	2235	4900	1	0
4	46	D11	3500_0T21	19004	3591	3373	1	0
4	46	D11	3500_0T21	19005	1152	3461	1	0
4	46	D11	3500_0T21	19006	2281	13940	1	0
4	46	D11	3500_0T21	19007	3464	3664	1	0
4	46	D11	3500_0T21	19008	3624	6141	1	0
4	46	D11	3500_0T21	19009	2268	5781	1	0
4	46	D11	3500_0T21	19010	5941	6324	1	0
4	46	D11	3500_0T21	19011	2452	6115	1	0
4	46	D11	3500_0T21	19012	2236	5587	1	0
4	46	D11	3500_0T21	19013	919	7926	1	0
4	46	D11	3500_0T21	19014	3569	12038	1	0
4	47	D12	NA	0	1017	3024	1	0
4	47	D12	NA	1	1138	3169	1	0
4	47	D12	NA	2	1107	3422	1	0
4	47	D12	NA	3	1116	3023	1	0
4	47	D12	NA	4	1073	2991	1	0
4	47	D12	NA	5	1056	2978	1	0
4	47	D12	NA	6	1038	3384	1	0
4	47	D12	NA	7	1051	3439	1	0
4	47	D12	NA	8	1063	3088	1	0
4	47	D12	NA	9	1091	3060	1	0
4	47	D12	NA	10	1093	3120	1	0
4	47	D12	NA	11	1057	3400	1	0
4	47	D12	NA	12	976	3247	1	0
4	47	D12	NA	13	1074	3324	1	0
4	47	D12	NA	14	1064	3309	1	0
4	47	D12	NA	15	1084	3309	1	0
4	47	D12	NA	16	1052	3300	1	0
4	47	D12	NA	17	1070	3359	1	0
4	47	D12	NA	18	1067	3191	1	0
4	47	D12	NA	19	1027	3598	1	0
4	47	D12	NA	20	1083	3334	1	0
4	47	D12	NA	21	1023	3359	1	0
4	47	D12	NA	22	1030	3334	1	0
4	47	D12	NA	23	1009	3107	1	0
4	47	D12	NA	24	1006	3380	1	0
4	47	D12	NA	25	1068	3360	1	0
4	47	D12	NA	26	1025	3511	1	0
4	47	D12	NA	27	1082	3422	1	0
4	47	D12	NA	28	1143	3450	1	0
4	47	D12	NA	29	1016	3419	1	0
4	47	D12	NA	30	1059	3453	1	0
4	47	D12	NA	31	1052	3350	1	0
4	47	D12	NA	32	1072	3239	1	0
4	47	D12	NA	33	1163	3182	1	0
4	47	D12	NA	34	1082	3247	1	0
4	47	D12	NA	35	1107	3135	1	0
4	47	D12	NA	36	1042	3362	1	0
4	47	D12	NA	37	1048	2951	1	0
4	47	D12	NA	38	1061	3289	1	0
4	47	D12	NA	39	1066	3395	1	0
4	47	D12	NA	40	1093	3307	1	0
4	47	D12	NA	41	1040	3027	1	0
4	47	D12	NA	42	1108	3440	1	0
4	47	D12	NA	43	1107	3343	1	0
4	47	D12	NA	44	1108	2959	1	0
4	47	D12	NA	45	1035	3302	1	0
4	47	D12	NA	46	1099	3252	1	0
4	47	D12	NA	47	1109	2865	1	0
4	47	D12	NA	48	1099	3247	1	0
4	47	D12	NA	49	1080	3470	1	0
4	47	D12	NA	50	1074	3202	1	0
4	47	D12	NA	51	1107	3170	1	0
4	47	D12	NA	52	1057	3518	1	0
4	47	D12	NA	53	1114	3516	1	0
4	47	D12	NA	54	1089	3117	1	0
4	47	D12	NA	55	1079	3414	1	0
4	47	D12	NA	56	1105	3370	1	0
4	47	D12	NA	57	1111	3429	1	0
4	47	D12	NA	58	1109	3493	1	0
4	47	D12	NA	59	1113	3441	1	0
4	47	D12	NA	60	993	3127	1	0
4	47	D12	NA	61	1124	3411	1	0
4	47	D12	NA	62	1005	3360	1	0
4	47	D12	NA	63	1036	3269	1	0
4	47	D12	NA	64	994	3351	1	0
4	47	D12	NA	65	1034	3217	1	0
4	47	D12	NA	66	1011	3424	1	0
4	47	D12	NA	67	1085	3024	1	0
4	47	D12	NA	68	1055	3515	1	0
4	47	D12	NA	69	1046	3199	1	0
4	47	D12	NA	70	1069	3123	1	0
4	47	D12	NA	71	1136	3036	1	0
4	47	D12	NA	72	1089	3301	1	0
4	47	D12	NA	73	1172	3399	1	0
4	47	D12	NA	74	1075	3396	1	0
4	47	D12	NA	75	1158	3373	1	0
4	47	D12	NA	76	1098	3674	0	0
4	47	D12	NA	77	1072	3264	1	0
4	47	D12	NA	78	1135	3001	1	0
4	47	D12	NA	79	1038	3535	1	0
4	47	D12	NA	80	993	3350	1	0
4	47	D12	NA	81	1098	2870	1	0
4	47	D12	NA	82	1029	3244	1	0
4	47	D12	NA	83	1024	3586	1	0
4	47	D12	NA	84	1134	3203	1	0
4	47	D12	NA	85	1126	3426	1	0
4	47	D12	NA	86	1096	3473	1	0
4	47	D12	NA	87	1051	3246	1	0
4	47	D12	NA	88	1029	3113	1	0
4	47	D12	NA	89	1098	3015	1	0
4	47	D12	NA	90	1063	3130	1	0
4	47	D12	NA	91	1081	2939	1	0
4	47	D12	NA	92	1099	3054	1	0
4	47	D12	NA	93	1023	3579	1	0
4	47	D12	NA	94	1064	3054	1	0
4	47	D12	NA	95	1107	3455	1	0
4	47	D12	NA	96	1104	3703	1	0
4	47	D12	NA	97	1045	3362	1	0
4	47	D12	NA	98	1080	2884	1	0
4	47	D12	NA	99	1077	3305	1	0
4	47	D12	NA	100	1131	3321	1	0
4	47	D12	NA	101	1109	3104	1	0
4	47	D12	NA	102	1031	3156	1	0
4	47	D12	NA	103	1062	3442	1	0
4	47	D12	NA	104	1044	3216	1	0
4	47	D12	NA	105	1050	3394	1	0
4	47	D12	NA	106	1053	3519	1	0
4	47	D12	NA	107	1084	3197	1	0
4	47	D12	NA	108	1012	3175	1	0
4	47	D12	NA	109	1109	3178	1	0
4	47	D12	NA	110	1053	3279	1	0
4	47	D12	NA	111	1003	3489	1	0
4	47	D12	NA	112	1070	3415	1	0
4	47	D12	NA	113	1089	3371	1	0
4	47	D12	NA	114	1042	2978	1	0
4	47	D12	NA	115	1114	2913	1	0
4	47	D12	NA	116	1142	3223	1	0
4	47	D12	NA	117	1053	3185	1	0
4	47	D12	NA	118	1005	3185	1	0
4	47	D12	NA	119	1078	3000	1	0
4	47	D12	NA	120	1091	3509	1	0
4	47	D12	NA	121	1027	3309	1	0
4	47	D12	NA	122	1071	3125	1	0
4	47	D12	NA	123	1104	3378	1	0
4	47	D12	NA	124	1080	3333	1	0
4	47	D12	NA	125	1060	3240	1	0
4	47	D12	NA	126	1053	3109	1	0
4	47	D12	NA	127	1077	3165	1	0
4	47	D12	NA	128	1093	3678	1	0
4	47	D12	NA	129	1100	3328	1	0
4	47	D12	NA	130	1122	3441	1	0
4	47	D12	NA	131	1087	3066	1	0
4	47	D12	NA	132	1201	3883	0	0
4	47	D12	NA	133	1020	2997	1	0
4	47	D12	NA	134	1112	3412	1	0
4	47	D12	NA	135	1083	3042	1	0
4	47	D12	NA	136	1081	3361	1	0
4	47	D12	NA	137	984	3455	1	0
4	47	D12	NA	138	1055	3697	1	0
4	47	D12	NA	139	1054	3097	1	0
4	47	D12	NA	140	1064	3285	1	0
4	47	D12	NA	141	1057	3093	1	0
4	47	D12	NA	142	1097	3265	1	0
4	47	D12	NA	143	1037	3326	1	0
4	47	D12	NA	144	1071	3254	1	0
4	47	D12	NA	145	1070	3406	1	0
4	47	D12	NA	146	1087	3173	1	0
4	47	D12	NA	147	1036	3325	1	0
4	47	D12	NA	148	1044	3440	1	0
4	47	D12	NA	149	1046	3549	1	0
4	47	D12	NA	150	1084	3039	1	0
4	47	D12	NA	151	1018	3234	1	0
4	47	D12	NA	152	1002	3383	1	0
4	47	D12	NA	153	1059	3257	1	0
4	47	D12	NA	154	1077	3296	1	0
4	47	D12	NA	155	1061	3345	1	0
4	47	D12	NA	156	1130	3401	1	0
4	47	D12	NA	157	1029	3318	1	0
4	47	D12	NA	158	1054	3381	1	0
4	47	D12	NA	159	957	2917	1	0
4	47	D12	NA	160	1087	3786	1	0
4	47	D12	NA	161	1084	3216	1	0
4	47	D12	NA	162	999	3532	1	0
4	47	D12	NA	163	1080	3466	1	0
4	47	D12	NA	164	1087	3060	1	0
4	47	D12	NA	165	1062	2776	1	0
4	47	D12	NA	166	1060	3316	1	0
4	47	D12	NA	167	1101	3297	1	0
4	47	D12	NA	168	1068	2996	1	0
4	47	D12	NA	169	1033	3439	1	0
4	47	D12	NA	170	1069	3346	1	0
4	47	D12	NA	171	1119	2976	1	0
4	47	D12	NA	172	1082	3288	1	0
4	47	D12	NA	173	1038	2955	1	0
4	47	D12	NA	174	1084	3138	1	0
4	47	D12	NA	175	1084	3500	1	0
4	47	D12	NA	176	1047	3214	1	0
4	47	D12	NA	177	1078	2954	1	0
4	47	D12	NA	178	1118	3195	1	0
4	47	D12	NA	179	1157	3506	1	0
4	47	D12	NA	180	1082	2983	1	0
4	47	D12	NA	181	1103	3356	1	0
4	47	D12	NA	182	1098	3460	1	0
4	47	D12	NA	183	1066	3154	1	0
4	47	D12	NA	184	1048	3691	1	0
4	47	D12	NA	185	1137	3471	1	0
4	47	D12	NA	186	966	3459	1	0
4	47	D12	NA	187	1010	3455	1	0
4	47	D12	NA	188	1197	3417	1	0
4	47	D12	NA	189	1102	3389	1	0
4	47	D12	NA	190	1145	2889	1	0
4	47	D12	NA	191	1070	3304	1	0
4	47	D12	NA	192	1058	3022	1	0
4	47	D12	NA	193	1024	3497	1	0
4	47	D12	NA	194	1059	3445	1	0
4	47	D12	NA	195	1026	3046	1	0
4	47	D12	NA	196	1071	3568	1	0
4	47	D12	NA	197	1104	3430	1	0
4	47	D12	NA	198	1077	2963	1	0
4	47	D12	NA	199	1038	3477	1	0
4	47	D12	NA	200	1058	2974	1	0
4	47	D12	NA	201	1131	3436	1	0
4	47	D12	NA	202	1034	3395	1	0
4	47	D12	NA	203	1044	3394	1	0
4	47	D12	NA	204	1082	3147	1	0
4	47	D12	NA	205	1041	3268	1	0
4	47	D12	NA	206	1072	3377	1	0
4	47	D12	NA	207	1119	3267	1	0
4	47	D12	NA	208	1130	3395	1	0
4	47	D12	NA	209	1035	3402	1	0
4	47	D12	NA	210	1014	3419	1	0
4	47	D12	NA	211	1054	3147	1	0
4	47	D12	NA	212	1077	3201	1	0
4	47	D12	NA	213	1091	3289	1	0
4	47	D12	NA	214	1075	3448	1	0
4	47	D12	NA	215	1078	3436	1	0
4	47	D12	NA	216	1105	3340	1	0
4	47	D12	NA	217	1078	3336	1	0
4	47	D12	NA	218	1041	3230	1	0
4	47	D12	NA	219	1089	3207	1	0
4	47	D12	NA	220	1035	3140	1	0
4	47	D12	NA	221	1050	3250	1	0
4	47	D12	NA	222	1126	3117	1	0
4	47	D12	NA	223	1057	3130	1	0
4	47	D12	NA	224	1038	3355	1	0
4	47	D12	NA	225	1083	3292	1	0
4	47	D12	NA	226	1087	3251	1	0
4	47	D12	NA	227	1089	3471	1	0
4	47	D12	NA	228	1133	3450	1	0
4	47	D12	NA	229	1069	3034	1	0
4	47	D12	NA	230	1014	3275	1	0
4	47	D12	NA	231	1009	3302	1	0
4	47	D12	NA	232	1058	2999	1	0
4	47	D12	NA	233	1066	3100	1	0
4	47	D12	NA	234	1070	3013	1	0
4	47	D12	NA	235	1057	3377	1	0
4	47	D12	NA	236	1032	3340	1	0
4	47	D12	NA	237	1104	3414	1	0
4	47	D12	NA	238	1066	3106	1	0
4	47	D12	NA	239	1146	3361	1	0
4	47	D12	NA	240	1144	3410	1	0
4	47	D12	NA	241	1150	3301	1	0
4	47	D12	NA	242	1130	3189	1	0
4	47	D12	NA	243	1098	3037	1	0
4	47	D12	NA	244	1151	3397	1	0
4	47	D12	NA	245	1179	3146	1	0
4	47	D12	NA	246	1035	3341	1	0
4	47	D12	NA	247	1105	3319	1	0
4	47	D12	NA	248	1064	3194	1	0
4	47	D12	NA	249	1164	3588	0	0
4	47	D12	NA	250	1119	3405	1	0
4	47	D12	NA	251	1034	3296	1	0
4	47	D12	NA	252	1133	3586	1	0
4	47	D12	NA	253	1030	3295	1	0
4	47	D12	NA	254	1055	3294	1	0
4	47	D12	NA	255	1049	3163	1	0
4	47	D12	NA	256	1078	3216	1	0
4	47	D12	NA	257	1081	3210	1	0
4	47	D12	NA	258	1123	3363	1	0
4	47	D12	NA	259	1092	3185	1	0
4	47	D12	NA	260	1080	3201	1	0
4	47	D12	NA	261	1007	2907	1	0
4	47	D12	NA	262	1052	3292	1	0
4	47	D12	NA	263	1052	3254	1	0
4	47	D12	NA	264	1002	3482	1	0
4	47	D12	NA	265	1114	3150	1	0
4	47	D12	NA	266	1074	3066	1	0
4	47	D12	NA	267	1055	3119	1	0
4	47	D12	NA	268	1050	3045	1	0
4	47	D12	NA	269	1053	2897	1	0
4	47	D12	NA	270	1085	3242	1	0
4	47	D12	NA	271	1077	3166	1	0
4	47	D12	NA	272	1171	3630	1	0
4	47	D12	NA	273	1135	3480	1	0
4	47	D12	NA	274	1131	3263	1	0
4	47	D12	NA	275	1086	3297	1	0
4	47	D12	NA	276	1037	3250	1	0
4	47	D12	NA	277	1017	3422	1	0
4	47	D12	NA	278	1084	3073	1	0
4	47	D12	NA	279	1105	3539	1	0
4	47	D12	NA	280	1090	3212	1	0
4	47	D12	NA	281	1022	3461	1	0
4	47	D12	NA	282	1077	3083	1	0
4	47	D12	NA	283	1071	3395	1	0
4	47	D12	NA	284	1098	3359	1	0
4	47	D12	NA	285	1059	3107	1	0
4	47	D12	NA	286	1070	3175	1	0
4	47	D12	NA	287	1083	3472	1	0
4	47	D12	NA	288	1082	3411	1	0
4	47	D12	NA	289	1072	3150	1	0
4	47	D12	NA	290	1100	3137	1	0
4	47	D12	NA	291	1084	2831	1	0
4	47	D12	NA	292	1091	3460	1	0
4	47	D12	NA	293	1011	3024	1	0
4	47	D12	NA	294	1068	3425	1	0
4	47	D12	NA	295	1136	3350	1	0
4	47	D12	NA	296	1069	2996	1	0
4	47	D12	NA	297	1112	2791	1	0
4	47	D12	NA	298	1226	3618	0	0
4	47	D12	NA	299	1158	3571	1	0
4	47	D12	NA	300	1056	3316	1	0
4	47	D12	NA	301	1015	3241	1	0
4	47	D12	NA	302	1073	3091	1	0
4	47	D12	NA	303	1048	3579	1	0
4	47	D12	NA	304	1039	3200	1	0
4	47	D12	NA	305	1097	3216	1	0
4	47	D12	NA	306	1109	3392	1	0
4	47	D12	NA	307	1026	3086	1	0
4	47	D12	NA	308	1040	3383	1	0
4	47	D12	NA	309	915	3125	1	0
4	47	D12	NA	310	1109	2971	1	0
4	47	D12	NA	311	1107	3134	1	0
4	47	D12	NA	312	1105	3276	1	0
4	47	D12	NA	313	1016	3034	1	0
4	47	D12	NA	314	1035	2998	1	0
4	47	D12	NA	315	1054	3262	1	0
4	47	D12	NA	316	1073	3197	1	0
4	47	D12	NA	317	1096	3225	1	0
4	47	D12	NA	318	1005	3131	1	0
4	47	D12	NA	319	1041	3195	1	0
4	47	D12	NA	320	1121	3534	1	0
4	47	D12	NA	321	1060	2958	1	0
4	47	D12	NA	322	1136	3879	1	0
4	47	D12	NA	323	1009	3090	1	0
4	47	D12	NA	324	1121	3683	1	0
4	47	D12	NA	325	1062	3334	1	0
4	47	D12	NA	326	1044	3389	1	0
4	47	D12	NA	327	1089	3326	1	0
4	47	D12	NA	328	1114	3133	1	0
4	47	D12	NA	329	1104	3420	1	0
4	47	D12	NA	330	1084	3527	1	0
4	47	D12	NA	331	1088	3126	1	0
4	47	D12	NA	332	1072	3380	1	0
4	47	D12	NA	333	1034	3475	1	0
4	47	D12	NA	334	1011	3210	1	0
4	47	D12	NA	335	1015	3232	1	0
4	47	D12	NA	336	1112	3296	1	0
4	47	D12	NA	337	1043	3274	1	0
4	47	D12	NA	338	1080	3150	1	0
4	47	D12	NA	339	1099	3243	1	0
4	47	D12	NA	340	1043	3131	1	0
4	47	D12	NA	341	1046	3433	1	0
4	47	D12	NA	342	1064	3253	1	0
4	47	D12	NA	343	1004	2945	1	0
4	47	D12	NA	344	1145	3249	1	0
4	47	D12	NA	345	1039	3394	1	0
4	47	D12	NA	346	1089	2969	1	0
4	47	D12	NA	347	1079	3713	1	0
4	47	D12	NA	348	1069	3194	1	0
4	47	D12	NA	349	1107	3567	1	0
4	47	D12	NA	350	1155	3239	1	0
4	47	D12	NA	351	1076	3197	1	0
4	47	D12	NA	352	1100	3323	1	0
4	47	D12	NA	353	1090	3223	1	0
4	47	D12	NA	354	1130	3028	1	0
4	47	D12	NA	355	1108	3505	1	0
4	47	D12	NA	356	1037	3193	1	0
4	47	D12	NA	357	1113	3245	1	0
4	47	D12	NA	358	1053	3147	1	0
4	47	D12	NA	359	1092	3087	1	0
4	47	D12	NA	360	1120	3173	1	0
4	47	D12	NA	361	1103	3342	1	0
4	47	D12	NA	362	1068	3315	1	0
4	47	D12	NA	363	1064	2974	1	0
4	47	D12	NA	364	1011	3335	1	0
4	47	D12	NA	365	1071	3378	1	0
4	47	D12	NA	366	1067	3335	1	0
4	47	D12	NA	367	1014	3334	1	0
4	47	D12	NA	368	1115	3412	1	0
4	47	D12	NA	369	1085	3250	1	0
4	47	D12	NA	370	1117	3221	1	0
4	47	D12	NA	371	1039	3319	1	0
4	47	D12	NA	372	1056	3366	1	0
4	47	D12	NA	373	1049	3368	1	0
4	47	D12	NA	374	1145	3169	1	0
4	47	D12	NA	375	1076	3427	1	0
4	47	D12	NA	376	1026	3160	1	0
4	47	D12	NA	377	1081	3174	1	0
4	47	D12	NA	378	1196	3494	1	0
4	47	D12	NA	379	1095	3062	1	0
4	47	D12	NA	380	1144	3148	1	0
4	47	D12	NA	381	1067	3287	1	0
4	47	D12	NA	382	1078	3439	1	0
4	47	D12	NA	383	1098	3537	1	0
4	47	D12	NA	384	1105	3519	1	0
4	47	D12	NA	385	1139	3001	1	0
4	47	D12	NA	386	1096	3127	1	0
4	47	D12	NA	387	1037	3257	1	0
4	47	D12	NA	388	1080	3167	1	0
4	47	D12	NA	389	1060	3404	1	0
4	47	D12	NA	390	1146	3382	1	0
4	47	D12	NA	391	1062	3303	1	0
4	47	D12	NA	392	1057	3428	1	0
4	47	D12	NA	393	1113	3408	1	0
4	47	D12	NA	394	1118	3295	1	0
4	47	D12	NA	395	1018	3002	1	0
4	47	D12	NA	396	1087	3449	1	0
4	47	D12	NA	397	1074	3434	1	0
4	47	D12	NA	398	1024	3156	1	0
4	47	D12	NA	399	1076	3390	1	0
4	47	D12	NA	400	1070	3022	1	0
4	47	D12	NA	401	1024	3906	0	0
4	47	D12	NA	402	1070	3092	1	0
4	47	D12	NA	403	1111	3085	1	0
4	47	D12	NA	404	1055	3504	1	0
4	47	D12	NA	405	1127	3191	1	0
4	47	D12	NA	406	1097	3058	1	0
4	47	D12	NA	407	1068	3223	1	0
4	47	D12	NA	408	1066	2999	1	0
4	47	D12	NA	409	1130	3066	1	0
4	47	D12	NA	410	1044	3389	1	0
4	47	D12	NA	411	1149	3498	1	0
4	47	D12	NA	412	1044	3156	1	0
4	47	D12	NA	413	1099	3480	1	0
4	47	D12	NA	414	1026	3339	1	0
4	47	D12	NA	415	1115	2899	1	0
4	47	D12	NA	416	1079	3140	1	0
4	47	D12	NA	417	979	3254	1	0
4	47	D12	NA	418	1111	3522	1	0
4	47	D12	NA	419	1066	3417	1	0
4	47	D12	NA	420	1076	3233	1	0
4	47	D12	NA	421	1095	3158	1	0
4	47	D12	NA	422	1160	3113	1	0
4	47	D12	NA	423	1107	3078	1	0
4	47	D12	NA	424	1079	3622	1	0
4	47	D12	NA	425	1146	3491	1	0
4	47	D12	NA	426	1005	3069	1	0
4	47	D12	NA	427	1095	3198	1	0
4	47	D12	NA	428	1043	3388	1	0
4	47	D12	NA	429	1072	3410	1	0
4	47	D12	NA	430	1058	3379	1	0
4	47	D12	NA	431	1101	3403	1	0
4	47	D12	NA	432	1066	3129	1	0
4	47	D12	NA	433	1053	3294	1	0
4	47	D12	NA	434	1001	3148	1	0
4	47	D12	NA	435	1200	3166	1	0
4	47	D12	NA	436	1043	3272	1	0
4	47	D12	NA	437	1093	3067	1	0
4	47	D12	NA	438	1050	3133	1	0
4	47	D12	NA	439	1056	3370	1	0
4	47	D12	NA	440	1136	3226	1	0
4	47	D12	NA	441	1015	3515	1	0
4	47	D12	NA	442	1077	2930	1	0
4	47	D12	NA	443	1026	3248	1	0
4	47	D12	NA	444	1032	2991	1	0
4	47	D12	NA	445	1103	3589	1	0
4	47	D12	NA	446	1093	3123	1	0
4	47	D12	NA	447	1082	3360	1	0
4	47	D12	NA	448	1105	3145	1	0
4	47	D12	NA	449	1101	3256	1	0
4	47	D12	NA	450	1123	3412	1	0
4	47	D12	NA	451	1035	3314	1	0
4	47	D12	NA	452	1040	3322	1	0
4	47	D12	NA	453	1064	3293	1	0
4	47	D12	NA	454	1043	3279	1	0
4	47	D12	NA	455	1046	3375	1	0
4	47	D12	NA	456	952	3203	1	0
4	47	D12	NA	457	1088	3381	1	0
4	47	D12	NA	458	1085	3390	1	0
4	47	D12	NA	459	1078	3090	1	0
4	47	D12	NA	460	1096	3454	1	0
4	47	D12	NA	461	1060	3121	1	0
4	47	D12	NA	462	1141	3261	1	0
4	47	D12	NA	463	1171	3669	0	0
4	47	D12	NA	464	1043	3042	1	0
4	47	D12	NA	465	1143	3356	1	0
4	47	D12	NA	466	1088	3032	1	0
4	47	D12	NA	467	1135	3123	1	0
4	47	D12	NA	468	1090	3282	1	0
4	47	D12	NA	469	1108	3413	1	0
4	47	D12	NA	470	1045	3407	1	0
4	47	D12	NA	471	1045	3358	1	0
4	47	D12	NA	472	1147	2918	1	0
4	47	D12	NA	473	1054	3460	1	0
4	47	D12	NA	474	1091	2960	1	0
4	47	D12	NA	475	1057	3250	1	0
4	47	D12	NA	476	1144	3802	1	0
4	47	D12	NA	477	1069	3330	1	0
4	47	D12	NA	478	1233	3709	0	0
4	47	D12	NA	479	983	3444	1	0
4	47	D12	NA	480	1146	3407	1	0
4	47	D12	NA	481	1121	3324	1	0
4	47	D12	NA	482	1126	3330	1	0
4	47	D12	NA	483	1049	2958	1	0
4	47	D12	NA	484	1098	3400	1	0
4	47	D12	NA	485	984	2898	1	0
4	47	D12	NA	486	1055	3399	1	0
4	47	D12	NA	487	1090	3280	1	0
4	47	D12	NA	488	1102	3476	1	0
4	47	D12	NA	489	1030	2915	1	0
4	47	D12	NA	490	1013	3356	1	0
4	47	D12	NA	491	959	3134	1	0
4	47	D12	NA	492	1046	3258	1	0
4	47	D12	NA	493	1064	3183	1	0
4	47	D12	NA	494	1090	3320	1	0
4	47	D12	NA	495	1103	3389	1	0
4	47	D12	NA	496	1147	3244	1	0
4	47	D12	NA	497	1044	3071	1	0
4	47	D12	NA	498	1095	3323	1	0
4	47	D12	NA	499	837	3013	1	0
4	47	D12	NA	500	1137	3398	1	0
4	47	D12	NA	501	1041	3032	1	0
4	47	D12	NA	502	1092	3435	1	0
4	47	D12	NA	503	1042	3080	1	0
4	47	D12	NA	504	1105	3518	1	0
4	47	D12	NA	505	1042	3234	1	0
4	47	D12	NA	506	1133	3334	1	0
4	47	D12	NA	507	1138	3215	1	0
4	47	D12	NA	508	1152	3404	1	0
4	47	D12	NA	509	1069	3099	1	0
4	47	D12	NA	510	1110	3503	1	0
4	47	D12	NA	511	1066	3565	1	0
4	47	D12	NA	512	1075	3351	1	0
4	47	D12	NA	513	1052	3169	1	0
4	47	D12	NA	514	1064	3359	1	0
4	47	D12	NA	515	1115	3394	1	0
4	47	D12	NA	516	1102	3520	1	0
4	47	D12	NA	517	1125	3332	1	0
4	47	D12	NA	518	1081	3178	1	0
4	47	D12	NA	519	1101	3200	1	0
4	47	D12	NA	520	1114	3029	1	0
4	47	D12	NA	521	1116	3428	1	0
4	47	D12	NA	522	1024	3262	1	0
4	47	D12	NA	523	1054	3064	1	0
4	47	D12	NA	524	1101	3067	1	0
4	47	D12	NA	525	1124	3059	1	0
4	47	D12	NA	526	1050	3506	1	0
4	47	D12	NA	527	1012	3071	1	0
4	47	D12	NA	528	1097	3360	1	0
4	47	D12	NA	529	1050	3153	1	0
4	47	D12	NA	530	1138	3225	1	0
4	47	D12	NA	531	1191	3355	1	0
4	47	D12	NA	532	1028	3225	1	0
4	47	D12	NA	533	1159	3392	1	0
4	47	D12	NA	534	1014	3113	1	0
4	47	D12	NA	535	967	3246	1	0
4	47	D12	NA	536	1190	3526	1	0
4	47	D12	NA	537	1094	3247	1	0
4	47	D12	NA	538	1054	3325	1	0
4	47	D12	NA	539	1139	3290	1	0
4	47	D12	NA	540	1046	3343	1	0
4	47	D12	NA	541	1100	3439	1	0
4	47	D12	NA	542	1130	3308	1	0
4	47	D12	NA	543	1032	2944	1	0
4	47	D12	NA	544	1138	3908	0	0
4	47	D12	NA	545	1070	3159	1	0
4	47	D12	NA	546	1035	3372	1	0
4	47	D12	NA	547	1015	3023	1	0
4	47	D12	NA	548	1073	3372	1	0
4	47	D12	NA	549	1148	3156	1	0
4	47	D12	NA	550	1055	3056	1	0
4	47	D12	NA	551	1076	3228	1	0
4	47	D12	NA	552	1050	3084	1	0
4	47	D12	NA	553	1098	3416	1	0
4	47	D12	NA	554	995	2996	1	0
4	47	D12	NA	555	1112	3816	1	0
4	47	D12	NA	556	1095	3046	1	0
4	47	D12	NA	557	979	2988	1	0
4	47	D12	NA	558	1116	3606	1	0
4	47	D12	NA	559	1046	3321	1	0
4	47	D12	NA	560	1093	3530	1	0
4	47	D12	NA	561	1042	3081	1	0
4	47	D12	NA	562	1071	3086	1	0
4	47	D12	NA	563	1099	3331	1	0
4	47	D12	NA	564	1109	3269	1	0
4	47	D12	NA	565	1060	3087	1	0
4	47	D12	NA	566	1044	3031	1	0
4	47	D12	NA	567	1229	3439	1	0
4	47	D12	NA	568	1034	3283	1	0
4	47	D12	NA	569	1056	3449	1	0
4	47	D12	NA	570	1184	3204	1	0
4	47	D12	NA	571	1007	3340	1	0
4	47	D12	NA	572	1072	3017	1	0
4	47	D12	NA	573	1074	3378	1	0
4	47	D12	NA	574	1112	3072	1	0
4	47	D12	NA	575	1078	3145	1	0
4	47	D12	NA	576	1027	3456	1	0
4	47	D12	NA	577	1098	3493	1	0
4	47	D12	NA	578	1088	2950	1	0
4	47	D12	NA	579	1072	2921	1	0
4	47	D12	NA	580	1101	3256	1	0
4	47	D12	NA	581	1053	3272	1	0
4	47	D12	NA	582	1057	3244	1	0
4	47	D12	NA	583	1084	3322	1	0
4	47	D12	NA	584	1059	3015	1	0
4	47	D12	NA	585	1044	3029	1	0
4	47	D12	NA	586	1082	3008	1	0
4	47	D12	NA	587	1109	3146	1	0
4	47	D12	NA	588	1079	2951	1	0
4	47	D12	NA	589	1118	3301	1	0
4	47	D12	NA	590	1133	3009	1	0
4	47	D12	NA	591	1032	3479	1	0
4	47	D12	NA	592	1156	3473	1	0
4	47	D12	NA	593	1066	3246	1	0
4	47	D12	NA	594	1044	3426	1	0
4	47	D12	NA	595	1035	3049	1	0
4	47	D12	NA	596	1068	3344	1	0
4	47	D12	NA	597	1050	3371	1	0
4	47	D12	NA	598	1122	3477	1	0
4	47	D12	NA	599	1083	3150	1	0
4	47	D12	NA	600	1124	3202	1	0
4	47	D12	NA	601	1100	3053	1	0
4	47	D12	NA	602	1045	3095	1	0
4	47	D12	NA	603	1028	3479	1	0
4	47	D12	NA	604	1083	3528	1	0
4	47	D12	NA	605	1059	3379	1	0
4	47	D12	NA	606	1069	3227	1	0
4	47	D12	NA	607	1075	3042	1	0
4	47	D12	NA	608	1147	3296	1	0
4	47	D12	NA	609	1114	3239	1	0
4	47	D12	NA	610	1099	3386	1	0
4	47	D12	NA	611	994	3110	1	0
4	47	D12	NA	612	1088	3424	1	0
4	47	D12	NA	613	1042	3247	1	0
4	47	D12	NA	614	1043	3434	1	0
4	47	D12	NA	615	1121	3428	1	0
4	47	D12	NA	616	1068	3254	1	0
4	47	D12	NA	617	1043	3022	1	0
4	47	D12	NA	618	1080	3275	1	0
4	47	D12	NA	619	1087	3366	1	0
4	47	D12	NA	620	1190	3292	1	0
4	47	D12	NA	621	1073	3171	1	0
4	47	D12	NA	622	1055	2915	1	0
4	47	D12	NA	623	974	3567	1	0
4	47	D12	NA	624	1013	2910	1	0
4	47	D12	NA	625	1010	2865	1	0
4	47	D12	NA	626	1138	3300	1	0
4	47	D12	NA	627	1077	3396	1	0
4	47	D12	NA	628	994	3444	1	0
4	47	D12	NA	629	1056	3313	1	0
4	47	D12	NA	630	1045	3397	1	0
4	47	D12	NA	631	1050	3565	1	0
4	47	D12	NA	632	1018	2930	1	0
4	47	D12	NA	633	1070	3498	1	0
4	47	D12	NA	634	1127	3474	1	0
4	47	D12	NA	635	1089	3306	1	0
4	47	D12	NA	636	1087	3212	1	0
4	47	D12	NA	637	1108	3506	1	0
4	47	D12	NA	638	1094	3398	1	0
4	47	D12	NA	639	1003	3086	1	0
4	47	D12	NA	640	1034	3411	1	0
4	47	D12	NA	641	1029	3040	1	0
4	47	D12	NA	642	1126	3296	1	0
4	47	D12	NA	643	1157	3113	1	0
4	47	D12	NA	644	1077	3239	1	0
4	47	D12	NA	645	1106	3218	1	0
4	47	D12	NA	646	1093	3205	1	0
4	47	D12	NA	647	1059	3388	1	0
4	47	D12	NA	648	1087	3118	1	0
4	47	D12	NA	649	1059	3402	1	0
4	47	D12	NA	650	1171	3129	1	0
4	47	D12	NA	651	1074	3271	1	0
4	47	D12	NA	652	980	3321	1	0
4	47	D12	NA	653	1139	3213	1	0
4	47	D12	NA	654	1089	3446	1	0
4	47	D12	NA	655	998	3483	1	0
4	47	D12	NA	656	1093	3206	1	0
4	47	D12	NA	657	1144	3221	1	0
4	47	D12	NA	658	1027	3127	1	0
4	47	D12	NA	659	1078	3015	1	0
4	47	D12	NA	660	1125	2997	1	0
4	47	D12	NA	661	1104	3374	1	0
4	47	D12	NA	662	1131	3036	1	0
4	47	D12	NA	663	997	3196	1	0
4	47	D12	NA	664	992	3243	1	0
4	47	D12	NA	665	1015	2977	1	0
4	47	D12	NA	666	1094	3147	1	0
4	47	D12	NA	667	1003	3377	1	0
4	47	D12	NA	668	1077	2965	1	0
4	47	D12	NA	669	1057	2897	1	0
4	47	D12	NA	670	1095	3512	1	0
4	47	D12	NA	671	1048	3498	1	0
4	47	D12	NA	672	1050	3271	1	0
4	47	D12	NA	673	1100	3449	1	0
4	47	D12	NA	674	1045	3425	1	0
4	47	D12	NA	675	1109	3916	0	0
4	47	D12	NA	676	1097	3314	1	0
4	47	D12	NA	677	1053	3391	1	0
4	47	D12	NA	678	1116	3212	1	0
4	47	D12	NA	679	1119	3121	1	0
4	47	D12	NA	680	1079	3388	1	0
4	47	D12	NA	681	1089	3439	1	0
4	47	D12	NA	682	1045	3225	1	0
4	47	D12	NA	683	1065	2981	1	0
4	47	D12	NA	684	1049	3473	1	0
4	47	D12	NA	685	1024	3388	1	0
4	47	D12	NA	686	1022	3215	1	0
4	47	D12	NA	687	1055	3135	1	0
4	47	D12	NA	688	1087	3394	1	0
4	47	D12	NA	689	1082	3171	1	0
4	47	D12	NA	690	1040	3082	1	0
4	47	D12	NA	691	1105	3123	1	0
4	47	D12	NA	692	1041	3458	1	0
4	47	D12	NA	693	1053	3378	1	0
4	47	D12	NA	694	1072	3106	1	0
4	47	D12	NA	695	1032	3251	1	0
4	47	D12	NA	696	1047	3251	1	0
4	47	D12	NA	697	1041	3161	1	0
4	47	D12	NA	698	1074	3149	1	0
4	47	D12	NA	699	1028	3228	1	0
4	47	D12	NA	700	1107	3070	1	0
4	47	D12	NA	701	1153	3288	1	0
4	47	D12	NA	702	1059	3529	1	0
4	47	D12	NA	703	1074	3293	1	0
4	47	D12	NA	704	1023	3177	1	0
4	47	D12	NA	705	1043	3081	1	0
4	47	D12	NA	706	1126	3406	1	0
4	47	D12	NA	707	1031	3397	1	0
4	47	D12	NA	708	1063	3319	1	0
4	47	D12	NA	709	1092	3515	1	0
4	47	D12	NA	710	1058	3110	1	0
4	47	D12	NA	711	1089	2996	1	0
4	47	D12	NA	712	1103	3383	1	0
4	47	D12	NA	713	1040	3158	1	0
4	47	D12	NA	714	1059	3132	1	0
4	47	D12	NA	715	1105	3410	1	0
4	47	D12	NA	716	1118	3178	1	0
4	47	D12	NA	717	1117	3265	1	0
4	47	D12	NA	718	1124	2941	1	0
4	47	D12	NA	719	1070	3364	1	0
4	47	D12	NA	720	1091	3444	1	0
4	47	D12	NA	721	1047	3448	1	0
4	47	D12	NA	722	1063	3546	1	0
4	47	D12	NA	723	1081	3624	1	0
4	47	D12	NA	724	1104	3296	1	0
4	47	D12	NA	725	1115	3107	1	0
4	47	D12	NA	726	1101	3363	1	0
4	47	D12	NA	727	1050	3401	1	0
4	47	D12	NA	728	1045	3246	1	0
4	47	D12	NA	729	1100	3421	1	0
4	47	D12	NA	730	1105	3774	1	0
4	47	D12	NA	731	1094	3179	1	0
4	47	D12	NA	732	1088	3350	1	0
4	47	D12	NA	733	1066	3115	1	0
4	47	D12	NA	734	1091	3263	1	0
4	47	D12	NA	735	1103	3559	1	0
4	47	D12	NA	736	1106	3125	1	0
4	47	D12	NA	737	988	3582	1	0
4	47	D12	NA	738	1041	3432	1	0
4	47	D12	NA	739	1085	3491	1	0
4	47	D12	NA	740	1096	3303	1	0
4	47	D12	NA	741	1089	3187	1	0
4	47	D12	NA	742	1084	3434	1	0
4	47	D12	NA	743	1130	3290	1	0
4	47	D12	NA	744	1047	3225	1	0
4	47	D12	NA	745	1051	3216	1	0
4	47	D12	NA	746	1017	3030	1	0
4	47	D12	NA	747	1042	2879	1	0
4	47	D12	NA	748	1069	3247	1	0
4	47	D12	NA	749	1221	3628	0	0
4	47	D12	NA	750	1071	3280	1	0
4	47	D12	NA	751	1035	3413	1	0
4	47	D12	NA	752	1142	3277	1	0
4	47	D12	NA	753	1083	3060	1	0
4	47	D12	NA	754	1084	3134	1	0
4	47	D12	NA	755	1135	3304	1	0
4	47	D12	NA	756	1136	3564	1	0
4	47	D12	NA	757	1105	3328	1	0
4	47	D12	NA	758	1182	3322	1	0
4	47	D12	NA	759	1052	3115	1	0
4	47	D12	NA	760	1079	3021	1	0
4	47	D12	NA	761	1114	3596	1	0
4	47	D12	NA	762	1087	2836	1	0
4	47	D12	NA	763	1053	3320	1	0
4	47	D12	NA	764	1041	3367	1	0
4	47	D12	NA	765	1044	3583	1	0
4	47	D12	NA	766	1078	3541	1	0
4	47	D12	NA	767	1098	3291	1	0
4	47	D12	NA	768	1128	3430	1	0
4	47	D12	NA	769	1138	3120	1	0
4	47	D12	NA	770	1087	3418	1	0
4	47	D12	NA	771	1118	3385	1	0
4	47	D12	NA	772	1074	3292	1	0
4	47	D12	NA	773	1085	3036	1	0
4	47	D12	NA	774	1086	3293	1	0
4	47	D12	NA	775	1090	3525	1	0
4	47	D12	NA	776	1032	3341	1	0
4	47	D12	NA	777	1062	2893	1	0
4	47	D12	NA	778	1118	3671	1	0
4	47	D12	NA	779	1026	3137	1	0
4	47	D12	NA	780	1039	3295	1	0
4	47	D12	NA	781	1110	3045	1	0
4	47	D12	NA	782	1102	3274	1	0
4	47	D12	NA	783	1103	3417	1	0
4	47	D12	NA	784	1148	3474	1	0
4	47	D12	NA	785	1106	3315	1	0
4	47	D12	NA	786	999	3478	1	0
4	47	D12	NA	787	1106	3225	1	0
4	47	D12	NA	788	1146	3404	1	0
4	47	D12	NA	789	1104	2842	1	0
4	47	D12	NA	790	1021	3388	1	0
4	47	D12	NA	791	1070	3508	1	0
4	47	D12	NA	792	1019	3456	1	0
4	47	D12	NA	793	1015	2921	1	0
4	47	D12	NA	794	1023	3253	1	0
4	47	D12	NA	795	1097	3046	1	0
4	47	D12	NA	796	1054	3376	1	0
4	47	D12	NA	797	1124	3436	1	0
4	47	D12	NA	798	1097	3403	1	0
4	47	D12	NA	799	1079	3534	1	0
4	47	D12	NA	800	1042	3151	1	0
4	47	D12	NA	801	1072	3132	1	0
4	47	D12	NA	802	1019	3376	1	0
4	47	D12	NA	803	1112	3320	1	0
4	47	D12	NA	804	1058	3179	1	0
4	47	D12	NA	805	1058	3065	1	0
4	47	D12	NA	806	1055	3390	1	0
4	47	D12	NA	807	1016	3153	1	0
4	47	D12	NA	808	1127	3010	1	0
4	47	D12	NA	809	1030	3370	1	0
4	47	D12	NA	810	1090	3144	1	0
4	47	D12	NA	811	1018	3653	1	0
4	47	D12	NA	812	1094	3305	1	0
4	47	D12	NA	813	1057	3187	1	0
4	47	D12	NA	814	1118	3249	1	0
4	47	D12	NA	815	1018	3470	1	0
4	47	D12	NA	816	1052	3221	1	0
4	47	D12	NA	817	1124	3054	1	0
4	47	D12	NA	818	1079	3484	1	0
4	47	D12	NA	819	1044	3450	1	0
4	47	D12	NA	820	1124	3403	1	0
4	47	D12	NA	821	1145	3408	1	0
4	47	D12	NA	822	1025	3107	1	0
4	47	D12	NA	823	1051	3544	1	0
4	47	D12	NA	824	1036	3390	1	0
4	47	D12	NA	825	1119	3417	1	0
4	47	D12	NA	826	1052	3375	1	0
4	47	D12	NA	827	1145	3390	1	0
4	47	D12	NA	828	1080	3179	1	0
4	47	D12	NA	829	1004	3072	1	0
4	47	D12	NA	830	1013	3373	1	0
4	47	D12	NA	831	1042	3014	1	0
4	47	D12	NA	832	1061	2905	1	0
4	47	D12	NA	833	1023	3308	1	0
4	47	D12	NA	834	1021	3371	1	0
4	47	D12	NA	835	1132	3246	1	0
4	47	D12	NA	836	1053	3598	1	0
4	47	D12	NA	837	1072	3331	1	0
4	47	D12	NA	838	1153	3881	0	0
4	47	D12	NA	839	1069	3040	1	0
4	47	D12	NA	840	1124	3030	1	0
4	47	D12	NA	841	1121	3388	1	0
4	47	D12	NA	842	1106	3128	1	0
4	47	D12	NA	843	1120	3107	1	0
4	47	D12	NA	844	1148	3338	1	0
4	47	D12	NA	845	1120	3148	1	0
4	47	D12	NA	846	1049	3516	1	0
4	47	D12	NA	847	1039	3181	1	0
4	47	D12	NA	848	1047	2977	1	0
4	47	D12	NA	849	1002	2894	1	0
4	47	D12	NA	850	1158	3108	1	0
4	47	D12	NA	851	1137	3425	1	0
4	47	D12	NA	852	1121	3389	1	0
4	47	D12	NA	853	1028	3500	1	0
4	47	D12	NA	854	1062	3243	1	0
4	47	D12	NA	855	1059	3024	1	0
4	47	D12	NA	856	1095	3221	1	0
4	47	D12	NA	857	1079	3479	1	0
4	47	D12	NA	858	1015	3166	1	0
4	47	D12	NA	859	1145	3163	1	0
4	47	D12	NA	860	1110	3309	1	0
4	47	D12	NA	861	1039	2858	1	0
4	47	D12	NA	862	1093	3067	1	0
4	47	D12	NA	863	1072	3216	1	0
4	47	D12	NA	864	1054	3329	1	0
4	47	D12	NA	865	1084	3349	1	0
4	47	D12	NA	866	1074	3444	1	0
4	47	D12	NA	867	1087	3384	1	0
4	47	D12	NA	868	1143	3511	1	0
4	47	D12	NA	869	1036	3249	1	0
4	47	D12	NA	870	1091	2915	1	0
4	47	D12	NA	871	1150	3307	1	0
4	47	D12	NA	872	1089	2962	1	0
4	47	D12	NA	873	1069	3463	1	0
4	47	D12	NA	874	1048	3270	1	0
4	47	D12	NA	875	1054	3095	1	0
4	47	D12	NA	876	1147	3187	1	0
4	47	D12	NA	877	1137	3466	1	0
4	47	D12	NA	878	1087	3402	1	0
4	47	D12	NA	879	1094	3555	1	0
4	47	D12	NA	880	1054	3408	1	0
4	47	D12	NA	881	1092	3140	1	0
4	47	D12	NA	882	1067	2992	1	0
4	47	D12	NA	883	1110	3339	1	0
4	47	D12	NA	884	1168	3246	1	0
4	47	D12	NA	885	1057	3211	1	0
4	47	D12	NA	886	1053	2973	1	0
4	47	D12	NA	887	1086	3341	1	0
4	47	D12	NA	888	1055	3435	1	0
4	47	D12	NA	889	1104	3055	1	0
4	47	D12	NA	890	1141	3343	1	0
4	47	D12	NA	891	1108	3251	1	0
4	47	D12	NA	892	1079	3228	1	0
4	47	D12	NA	893	1052	3252	1	0
4	47	D12	NA	894	1125	3221	1	0
4	47	D12	NA	895	1059	3385	1	0
4	47	D12	NA	896	1042	3064	1	0
4	47	D12	NA	897	1147	3203	1	0
4	47	D12	NA	898	1028	3158	1	0
4	47	D12	NA	899	1070	3106	1	0
4	47	D12	NA	900	1021	3320	1	0
4	47	D12	NA	901	1072	3111	1	0
4	47	D12	NA	902	1046	3378	1	0
4	47	D12	NA	903	1018	3171	1	0
4	47	D12	NA	904	1035	3161	1	0
4	47	D12	NA	905	1142	3436	1	0
4	47	D12	NA	906	1098	2987	1	0
4	47	D12	NA	907	1019	3394	1	0
4	47	D12	NA	908	1108	3033	1	0
4	47	D12	NA	909	1096	3037	1	0
4	47	D12	NA	910	1103	3338	1	0
4	47	D12	NA	911	1081	3273	1	0
4	47	D12	NA	912	1036	3171	1	0
4	47	D12	NA	913	1101	3282	1	0
4	47	D12	NA	914	1129	3048	1	0
4	47	D12	NA	915	1125	3190	1	0
4	47	D12	NA	916	1053	3116	1	0
4	47	D12	NA	917	1133	3430	1	0
4	47	D12	NA	918	1037	3251	1	0
4	47	D12	NA	919	1131	3216	1	0
4	47	D12	NA	920	1059	3460	1	0
4	47	D12	NA	921	1057	3055	1	0
4	47	D12	NA	922	1073	3130	1	0
4	47	D12	NA	923	1110	3422	1	0
4	47	D12	NA	924	1047	3421	1	0
4	47	D12	NA	925	1082	3500	1	0
4	47	D12	NA	926	1122	3058	1	0
4	47	D12	NA	927	1103	3402	1	0
4	47	D12	NA	928	1077	3177	1	0
4	47	D12	NA	929	1049	4186	1	0
4	47	D12	NA	930	1103	3254	1	0
4	47	D12	NA	931	1083	3424	1	0
4	47	D12	NA	932	1036	3271	1	0
4	47	D12	NA	933	1134	3327	1	0
4	47	D12	NA	934	1011	2959	1	0
4	47	D12	NA	935	1092	3451	1	0
4	47	D12	NA	936	1074	3437	1	0
4	47	D12	NA	937	1095	3070	1	0
4	47	D12	NA	938	1054	3122	1	0
4	47	D12	NA	939	1042	3150	1	0
4	47	D12	NA	940	1140	3102	1	0
4	47	D12	NA	941	1113	3840	0	0
4	47	D12	NA	942	1138	3486	1	0
4	47	D12	NA	943	1020	3026	1	0
4	47	D12	NA	944	1095	3238	1	0
4	47	D12	NA	945	1103	3397	1	0
4	47	D12	NA	946	1020	2983	1	0
4	47	D12	NA	947	1043	3551	1	0
4	47	D12	NA	948	1065	3477	1	0
4	47	D12	NA	949	1098	3141	1	0
4	47	D12	NA	950	1088	3540	1	0
4	47	D12	NA	951	1088	3166	1	0
4	47	D12	NA	952	1039	3244	1	0
4	47	D12	NA	953	1086	3023	1	0
4	47	D12	NA	954	1134	3013	1	0
4	47	D12	NA	955	1137	3394	1	0
4	47	D12	NA	956	1121	3106	1	0
4	47	D12	NA	957	1034	3050	1	0
4	47	D12	NA	958	1082	3270	1	0
4	47	D12	NA	959	1036	2753	1	0
4	47	D12	NA	960	1085	3516	1	0
4	47	D12	NA	961	1089	3330	1	0
4	47	D12	NA	962	1080	3252	1	0
4	47	D12	NA	963	1061	3168	1	0
4	47	D12	NA	964	1102	3633	1	0
4	47	D12	NA	965	1080	3413	1	0
4	47	D12	NA	966	1107	3453	1	0
4	47	D12	NA	967	1149	3101	1	0
4	47	D12	NA	968	1115	3078	1	0
4	47	D12	NA	969	1061	3525	1	0
4	47	D12	NA	970	1098	3019	1	0
4	47	D12	NA	971	1005	3306	1	0
4	47	D12	NA	972	1080	3107	1	0
4	47	D12	NA	973	1131	3282	1	0
4	47	D12	NA	974	1124	3218	1	0
4	47	D12	NA	975	1125	3048	1	0
4	47	D12	NA	976	1054	3515	1	0
4	47	D12	NA	977	1093	3616	1	0
4	47	D12	NA	978	1050	3458	1	0
4	47	D12	NA	979	1025	3293	1	0
4	47	D12	NA	980	1099	2986	1	0
4	47	D12	NA	981	1074	3317	1	0
4	47	D12	NA	982	862	3334	1	0
4	47	D12	NA	983	1070	3227	1	0
4	47	D12	NA	984	1115	3358	1	0
4	47	D12	NA	985	1041	3135	1	0
4	47	D12	NA	986	1059	3239	1	0
4	47	D12	NA	987	1027	3370	1	0
4	47	D12	NA	988	1112	3374	1	0
4	47	D12	NA	989	1045	3143	1	0
4	47	D12	NA	990	1128	3143	1	0
4	47	D12	NA	991	1009	3033	1	0
4	47	D12	NA	992	1088	3179	1	0
4	47	D12	NA	993	1082	3276	1	0
4	47	D12	NA	994	1077	3084	1	0
4	47	D12	NA	995	1162	3358	1	0
4	47	D12	NA	996	1053	3365	1	0
4	47	D12	NA	997	1107	3552	1	0
4	47	D12	NA	998	1079	3646	1	0
4	47	D12	NA	999	1011	3080	1	0
4	47	D12	NA	1000	1040	3289	1	0
4	47	D12	NA	1001	1091	3186	1	0
4	47	D12	NA	1002	1144	3026	1	0
4	47	D12	NA	1003	1054	3091	1	0
4	47	D12	NA	1004	1099	3075	1	0
4	47	D12	NA	1005	1129	3410	1	0
4	47	D12	NA	1006	1057	3327	1	0
4	47	D12	NA	1007	1114	3188	1	0
4	47	D12	NA	1008	1040	3427	1	0
4	47	D12	NA	1009	1042	3271	1	0
4	47	D12	NA	1010	1078	3331	1	0
4	47	D12	NA	1011	1035	3349	1	0
4	47	D12	NA	1012	1090	3132	1	0
4	47	D12	NA	1013	1083	3316	1	0
4	47	D12	NA	1014	1110	3158	1	0
4	47	D12	NA	1015	1173	3074	1	0
4	47	D12	NA	1016	1083	3179	1	0
4	47	D12	NA	1017	1084	3037	1	0
4	47	D12	NA	1018	1049	3764	0	0
4	47	D12	NA	1019	1094	2976	1	0
4	47	D12	NA	1020	1219	3995	0	0
4	47	D12	NA	1021	1034	3269	1	0
4	47	D12	NA	1022	1067	3451	1	0
4	47	D12	NA	1023	1070	3281	1	0
4	47	D12	NA	1024	1068	3282	1	0
4	47	D12	NA	1025	1106	3346	1	0
4	47	D12	NA	1026	1043	3329	1	0
4	47	D12	NA	1027	1082	2982	1	0
4	47	D12	NA	1028	1114	3279	1	0
4	47	D12	NA	1029	1066	3078	1	0
4	47	D12	NA	1030	1086	3433	1	0
4	47	D12	NA	1031	1066	3449	1	0
4	47	D12	NA	1032	1050	3032	1	0
4	47	D12	NA	1033	1188	3707	1	0
4	47	D12	NA	1034	995	3108	1	0
4	47	D12	NA	1035	1134	3353	1	0
4	47	D12	NA	1036	1075	3253	1	0
4	47	D12	NA	1037	1061	3274	1	0
4	47	D12	NA	1038	1107	3261	1	0
4	47	D12	NA	1039	1085	3442	1	0
4	47	D12	NA	1040	1074	3167	1	0
4	47	D12	NA	1041	1053	3069	1	0
4	47	D12	NA	1042	1061	3472	1	0
4	47	D12	NA	1043	1115	3625	0	0
4	47	D12	NA	1044	1039	3287	1	0
4	47	D12	NA	1045	1097	3063	1	0
4	47	D12	NA	1046	1083	3426	1	0
4	47	D12	NA	1047	1131	3465	1	0
4	47	D12	NA	1048	1073	3068	1	0
4	47	D12	NA	1049	1072	3341	1	0
4	47	D12	NA	1050	1098	3118	1	0
4	47	D12	NA	1051	1063	3491	1	0
4	47	D12	NA	1052	1071	3371	1	0
4	47	D12	NA	1053	1042	3257	1	0
4	47	D12	NA	1054	1159	3212	1	0
4	47	D12	NA	1055	1004	2918	1	0
4	47	D12	NA	1056	1073	3092	1	0
4	47	D12	NA	1057	1137	3291	1	0
4	47	D12	NA	1058	1074	3516	1	0
4	47	D12	NA	1059	1023	3266	1	0
4	47	D12	NA	1060	1092	3107	1	0
4	47	D12	NA	1061	1135	3304	1	0
4	47	D12	NA	1062	1059	3357	1	0
4	47	D12	NA	1063	1146	3343	1	0
4	47	D12	NA	1064	1095	3448	1	0
4	47	D12	NA	1065	1191	2971	1	0
4	47	D12	NA	1066	1078	3360	1	0
4	47	D12	NA	1067	1068	3100	1	0
4	47	D12	NA	1068	1046	3252	1	0
4	47	D12	NA	1069	1097	3450	1	0
4	47	D12	NA	1070	1048	2908	1	0
4	47	D12	NA	1071	1080	3308	1	0
4	47	D12	NA	1072	1111	2906	1	0
4	47	D12	NA	1073	1046	3133	1	0
4	47	D12	NA	1074	1093	3168	1	0
4	47	D12	NA	1075	1077	3226	1	0
4	47	D12	NA	1076	971	3351	1	0
4	47	D12	NA	1077	1025	3188	1	0
4	47	D12	NA	1078	1092	3407	1	0
4	47	D12	NA	1079	1042	3395	1	0
4	47	D12	NA	1080	1009	3126	1	0
4	47	D12	NA	1081	1051	2836	1	0
4	47	D12	NA	1082	983	3312	1	0
4	47	D12	NA	1083	1069	3232	1	0
4	47	D12	NA	1084	1081	3169	1	0
4	47	D12	NA	1085	1059	3531	1	0
4	47	D12	NA	1086	1096	3328	1	0
4	47	D12	NA	1087	1064	3207	1	0
4	47	D12	NA	1088	1083	3145	1	0
4	47	D12	NA	1089	1096	3531	1	0
4	47	D12	NA	1090	1091	3338	1	0
4	47	D12	NA	1091	1130	3387	1	0
4	47	D12	NA	1092	1083	3256	1	0
4	47	D12	NA	1093	1114	3587	1	0
4	47	D12	NA	1094	1083	3158	1	0
4	47	D12	NA	1095	1049	3221	1	0
4	47	D12	NA	1096	1027	3402	1	0
4	47	D12	NA	1097	1181	3052	1	0
4	47	D12	NA	1098	1053	3097	1	0
4	47	D12	NA	1099	1003	3355	1	0
4	47	D12	NA	1100	997	3202	1	0
4	47	D12	NA	1101	1092	3217	1	0
4	47	D12	NA	1102	1081	3453	1	0
4	47	D12	NA	1103	1076	3144	1	0
4	47	D12	NA	1104	1091	3083	1	0
4	47	D12	NA	1105	1150	3174	1	0
4	47	D12	NA	1106	1066	3179	1	0
4	47	D12	NA	1107	1074	3314	1	0
4	47	D12	NA	1108	1132	3152	1	0
4	47	D12	NA	1109	1142	3183	1	0
4	47	D12	NA	1110	982	3054	1	0
4	47	D12	NA	1111	1091	3343	1	0
4	47	D12	NA	1112	976	2989	1	0
4	47	D12	NA	1113	1090	3405	1	0
4	47	D12	NA	1114	1051	3012	1	0
4	47	D12	NA	1115	1052	3189	1	0
4	47	D12	NA	1116	1086	3516	1	0
4	47	D12	NA	1117	1122	3302	1	0
4	47	D12	NA	1118	1050	2974	1	0
4	47	D12	NA	1119	1153	3824	1	0
4	47	D12	NA	1120	1077	3083	1	0
4	47	D12	NA	1121	1084	3255	1	0
4	47	D12	NA	1122	1065	3291	1	0
4	47	D12	NA	1123	1111	3398	1	0
4	47	D12	NA	1124	1071	3153	1	0
4	47	D12	NA	1125	1091	3035	1	0
4	47	D12	NA	1126	1006	3142	1	0
4	47	D12	NA	1127	1098	3305	1	0
4	47	D12	NA	1128	1090	3110	1	0
4	47	D12	NA	1129	1129	3096	1	0
4	47	D12	NA	1130	1111	3115	1	0
4	47	D12	NA	1131	1124	3460	1	0
4	47	D12	NA	1132	1093	3573	1	0
4	47	D12	NA	1133	1102	3226	1	0
4	47	D12	NA	1134	1053	3176	1	0
4	47	D12	NA	1135	1122	3244	1	0
4	47	D12	NA	1136	1028	3187	1	0
4	47	D12	NA	1137	1097	3007	1	0
4	47	D12	NA	1138	1072	3266	1	0
4	47	D12	NA	1139	1097	3052	1	0
4	47	D12	NA	1140	1098	3221	1	0
4	47	D12	NA	1141	1045	3134	1	0
4	47	D12	NA	1142	1064	3123	1	0
4	47	D12	NA	1143	1108	3411	1	0
4	47	D12	NA	1144	1069	3196	1	0
4	47	D12	NA	1145	1082	3765	0	0
4	47	D12	NA	1146	1054	3450	1	0
4	47	D12	NA	1147	1089	3275	1	0
4	47	D12	NA	1148	1021	2781	1	0
4	47	D12	NA	1149	1053	3234	1	0
4	47	D12	NA	1150	1132	2913	1	0
4	47	D12	NA	1151	1022	3392	1	0
4	47	D12	NA	1152	1060	3420	1	0
4	47	D12	NA	1153	1093	3705	1	0
4	47	D12	NA	1154	1110	3528	1	0
4	47	D12	NA	1155	1060	2949	1	0
4	47	D12	NA	1156	1031	3386	1	0
4	47	D12	NA	1157	1092	3326	1	0
4	47	D12	NA	1158	1075	2974	1	0
4	47	D12	NA	1159	1103	3417	1	0
4	47	D12	NA	1160	1049	3104	1	0
4	47	D12	NA	1161	1083	3306	1	0
4	47	D12	NA	1162	1060	3191	1	0
4	47	D12	NA	1163	1083	3263	1	0
4	47	D12	NA	1164	1120	3514	1	0
4	47	D12	NA	1165	1117	3333	1	0
4	47	D12	NA	1166	1038	3333	1	0
4	47	D12	NA	1167	1085	3139	1	0
4	47	D12	NA	1168	1019	3355	1	0
4	47	D12	NA	1169	1100	3377	1	0
4	47	D12	NA	1170	1081	3159	1	0
4	47	D12	NA	1171	1030	3078	1	0
4	47	D12	NA	1172	1031	3387	1	0
4	47	D12	NA	1173	1043	3305	1	0
4	47	D12	NA	1174	1085	3369	1	0
4	47	D12	NA	1175	1114	3560	1	0
4	47	D12	NA	1176	1041	2920	1	0
4	47	D12	NA	1177	1093	3064	1	0
4	47	D12	NA	1178	1014	3587	1	0
4	47	D12	NA	1179	1022	3361	1	0
4	47	D12	NA	1180	1053	3154	1	0
4	47	D12	NA	1181	1048	3047	1	0
4	47	D12	NA	1182	946	3297	1	0
4	47	D12	NA	1183	1090	3233	1	0
4	47	D12	NA	1184	1081	3373	1	0
4	47	D12	NA	1185	1035	3270	1	0
4	47	D12	NA	1186	998	3083	1	0
4	47	D12	NA	1187	1091	2925	1	0
4	47	D12	NA	1188	1091	3528	1	0
4	47	D12	NA	1189	1051	3346	1	0
4	47	D12	NA	1190	1073	3227	1	0
4	47	D12	NA	1191	1026	3227	1	0
4	47	D12	NA	1192	1113	3211	1	0
4	47	D12	NA	1193	1056	3430	1	0
4	47	D12	NA	1194	1074	2751	1	0
4	47	D12	NA	1195	1041	3082	1	0
4	47	D12	NA	1196	1052	3228	1	0
4	47	D12	NA	1197	1085	3389	1	0
4	47	D12	NA	1198	1103	3212	1	0
4	47	D12	NA	1199	1083	3076	1	0
4	47	D12	NA	1200	1055	3327	1	0
4	47	D12	NA	1201	1099	3349	1	0
4	47	D12	NA	1202	1098	3124	1	0
4	47	D12	NA	1203	1095	3006	1	0
4	47	D12	NA	1204	1085	2995	1	0
4	47	D12	NA	1205	1043	3305	1	0
4	47	D12	NA	1206	956	3109	1	0
4	47	D12	NA	1207	1110	2926	1	0
4	47	D12	NA	1208	1035	3362	1	0
4	47	D12	NA	1209	1114	3296	1	0
4	47	D12	NA	1210	1173	3008	1	0
4	47	D12	NA	1211	1033	3326	1	0
4	47	D12	NA	1212	1108	3371	1	0
4	47	D12	NA	1213	1119	3356	1	0
4	47	D12	NA	1214	1046	3561	1	0
4	47	D12	NA	1215	981	2923	1	0
4	47	D12	NA	1216	1166	3813	1	0
4	47	D12	NA	1217	1128	3425	1	0
4	47	D12	NA	1218	1102	3525	1	0
4	47	D12	NA	1219	1077	3040	1	0
4	47	D12	NA	1220	1035	3197	1	0
4	47	D12	NA	1221	1053	3533	1	0
4	47	D12	NA	1222	1086	3509	1	0
4	47	D12	NA	1223	1041	3132	1	0
4	47	D12	NA	1224	1056	3011	1	0
4	47	D12	NA	1225	1104	3116	1	0
4	47	D12	NA	1226	1078	3376	1	0
4	47	D12	NA	1227	1059	3520	1	0
4	47	D12	NA	1228	1037	3419	1	0
4	47	D12	NA	1229	1070	3216	1	0
4	47	D12	NA	1230	1129	3421	1	0
4	47	D12	NA	1231	1044	3641	1	0
4	47	D12	NA	1232	1056	3165	1	0
4	47	D12	NA	1233	1138	3485	1	0
4	47	D12	NA	1234	1033	3430	1	0
4	47	D12	NA	1235	1119	3683	1	0
4	47	D12	NA	1236	1076	3578	1	0
4	47	D12	NA	1237	1141	3081	1	0
4	47	D12	NA	1238	1072	2998	1	0
4	47	D12	NA	1239	1067	2916	1	0
4	47	D12	NA	1240	1078	3319	1	0
4	47	D12	NA	1241	1122	3039	1	0
4	47	D12	NA	1242	1099	3235	1	0
4	47	D12	NA	1243	1084	3079	1	0
4	47	D12	NA	1244	1084	3440	1	0
4	47	D12	NA	1245	1037	3238	1	0
4	47	D12	NA	1246	1063	3086	1	0
4	47	D12	NA	1247	1059	3230	1	0
4	47	D12	NA	1248	1006	3206	1	0
4	47	D12	NA	1249	1058	3181	1	0
4	47	D12	NA	1250	1054	3306	1	0
4	47	D12	NA	1251	1083	3284	1	0
4	47	D12	NA	1252	1054	3197	1	0
4	47	D12	NA	1253	1033	3302	1	0
4	47	D12	NA	1254	996	3373	1	0
4	47	D12	NA	1255	1116	3350	1	0
4	47	D12	NA	1256	1048	3176	1	0
4	47	D12	NA	1257	1113	3480	1	0
4	47	D12	NA	1258	1025	3215	1	0
4	47	D12	NA	1259	1081	3275	1	0
4	47	D12	NA	1260	1095	3322	1	0
4	47	D12	NA	1261	1051	3038	1	0
4	47	D12	NA	1262	1111	3362	1	0
4	47	D12	NA	1263	1074	3089	1	0
4	47	D12	NA	1264	1107	3491	1	0
4	47	D12	NA	1265	1097	3707	1	0
4	47	D12	NA	1266	1054	3337	1	0
4	47	D12	NA	1267	1161	3068	1	0
4	47	D12	NA	1268	1045	3103	1	0
4	47	D12	NA	1269	974	3473	1	0
4	47	D12	NA	1270	1124	3265	1	0
4	47	D12	NA	1271	1077	3395	1	0
4	47	D12	NA	1272	1073	3416	1	0
4	47	D12	NA	1273	1044	3279	1	0
4	47	D12	NA	1274	1085	3241	1	0
4	47	D12	NA	1275	1042	3406	1	0
4	47	D12	NA	1276	1239	3793	0	0
4	47	D12	NA	1277	1106	3336	1	0
4	47	D12	NA	1278	1021	2932	1	0
4	47	D12	NA	1279	1070	3158	1	0
4	47	D12	NA	1280	1054	3257	1	0
4	47	D12	NA	1281	1024	3087	1	0
4	47	D12	NA	1282	1134	2997	1	0
4	47	D12	NA	1283	1072	3320	1	0
4	47	D12	NA	1284	1126	3102	1	0
4	47	D12	NA	1285	1079	3319	1	0
4	47	D12	NA	1286	1164	3751	0	0
4	47	D12	NA	1287	1147	3139	1	0
4	47	D12	NA	1288	1139	3301	1	0
4	47	D12	NA	1289	1101	3425	1	0
4	47	D12	NA	1290	1106	3120	1	0
4	47	D12	NA	1291	1008	2885	1	0
4	47	D12	NA	1292	1056	2959	1	0
4	47	D12	NA	1293	1204	3582	1	0
4	47	D12	NA	1294	1062	3296	1	0
4	47	D12	NA	1295	1029	3228	1	0
4	47	D12	NA	1296	1080	3375	1	0
4	47	D12	NA	1297	1104	3235	1	0
4	47	D12	NA	1298	1052	3305	1	0
4	47	D12	NA	1299	1073	3321	1	0
4	47	D12	NA	1300	1162	3164	1	0
4	47	D12	NA	1301	1150	3343	1	0
4	47	D12	NA	1302	1073	3050	1	0
4	47	D12	NA	1303	1033	3490	1	0
4	47	D12	NA	1304	961	3322	1	0
4	47	D12	NA	1305	1056	3362	1	0
4	47	D12	NA	1306	1080	3359	1	0
4	47	D12	NA	1307	1092	3533	1	0
4	47	D12	NA	1308	1048	3739	1	0
4	47	D12	NA	1309	1118	2950	1	0
4	47	D12	NA	1310	1063	3331	1	0
4	47	D12	NA	1311	1023	3398	1	0
4	47	D12	NA	1312	1034	3357	1	0
4	47	D12	NA	1313	1051	3434	1	0
4	47	D12	NA	1314	1018	3001	1	0
4	47	D12	NA	1315	1087	2925	1	0
4	47	D12	NA	1316	1077	2899	1	0
4	47	D12	NA	1317	1126	3358	1	0
4	47	D12	NA	1318	1130	3177	1	0
4	47	D12	NA	1319	1052	3509	1	0
4	47	D12	NA	1320	990	3017	1	0
4	47	D12	NA	1321	1064	3086	1	0
4	47	D12	NA	1322	1060	3353	1	0
4	47	D12	NA	1323	1058	3168	1	0
4	47	D12	NA	1324	1056	2880	1	0
4	47	D12	NA	1325	1053	3214	1	0
4	47	D12	NA	1326	1066	3043	1	0
4	47	D12	NA	1327	1098	3232	1	0
4	47	D12	NA	1328	1086	3206	1	0
4	47	D12	NA	1329	1104	3054	1	0
4	47	D12	NA	1330	1027	3556	1	0
4	47	D12	NA	1331	1105	3417	1	0
4	47	D12	NA	1332	1068	3527	1	0
4	47	D12	NA	1333	1157	3134	1	0
4	47	D12	NA	1334	1078	3267	1	0
4	47	D12	NA	1335	1093	3223	1	0
4	47	D12	NA	1336	1096	3325	1	0
4	47	D12	NA	1337	1046	3468	1	0
4	47	D12	NA	1338	1195	4057	0	0
4	47	D12	NA	1339	1082	3185	1	0
4	47	D12	NA	1340	1116	3454	1	0
4	47	D12	NA	1341	1078	3081	1	0
4	47	D12	NA	1342	1001	3377	1	0
4	47	D12	NA	1343	993	3643	1	0
4	47	D12	NA	1344	1104	3356	1	0
4	47	D12	NA	1345	1048	3270	1	0
4	47	D12	NA	1346	976	3163	1	0
4	47	D12	NA	1347	1124	3450	1	0
4	47	D12	NA	1348	1020	3485	1	0
4	47	D12	NA	1349	1059	3170	1	0
4	47	D12	NA	1350	1157	2975	1	0
4	47	D12	NA	1351	1093	3254	1	0
4	47	D12	NA	1352	1072	3526	1	0
4	47	D12	NA	1353	1106	3188	1	0
4	47	D12	NA	1354	1085	2910	1	0
4	47	D12	NA	1355	1032	3492	1	0
4	47	D12	NA	1356	1115	2936	1	0
4	47	D12	NA	1357	1085	3415	1	0
4	47	D12	NA	1358	1046	3427	1	0
4	47	D12	NA	1359	1128	3443	1	0
4	47	D12	NA	1360	1010	3296	1	0
4	47	D12	NA	1361	1090	3461	1	0
4	47	D12	NA	1362	1050	3013	1	0
4	47	D12	NA	1363	1075	3457	1	0
4	47	D12	NA	1364	1014	3278	1	0
4	47	D12	NA	1365	1094	3067	1	0
4	47	D12	NA	1366	1089	3290	1	0
4	47	D12	NA	1367	1033	3390	1	0
4	47	D12	NA	1368	1053	3478	1	0
4	47	D12	NA	1369	1072	3506	1	0
4	47	D12	NA	1370	1081	3089	1	0
4	47	D12	NA	1371	1050	3108	1	0
4	47	D12	NA	1372	1112	3078	1	0
4	47	D12	NA	1373	1036	3500	1	0
4	47	D12	NA	1374	999	3482	1	0
4	47	D12	NA	1375	1055	3336	1	0
4	47	D12	NA	1376	1169	3441	1	0
4	47	D12	NA	1377	1160	2968	1	0
4	47	D12	NA	1378	1103	3439	1	0
4	47	D12	NA	1379	1122	3436	1	0
4	47	D12	NA	1380	1151	3525	1	0
4	47	D12	NA	1381	1084	3489	1	0
4	47	D12	NA	1382	1080	3413	1	0
4	47	D12	NA	1383	1191	3706	0	0
4	47	D12	NA	1384	1078	3203	1	0
4	47	D12	NA	1385	1123	3321	1	0
4	47	D12	NA	1386	1018	3174	1	0
4	47	D12	NA	1387	1018	3239	1	0
4	47	D12	NA	1388	1051	3332	1	0
4	47	D12	NA	1389	1166	3507	1	0
4	47	D12	NA	1390	1129	3378	1	0
4	47	D12	NA	1391	1132	3227	1	0
4	47	D12	NA	1392	1021	3093	1	0
4	47	D12	NA	1393	1079	3753	1	0
4	47	D12	NA	1394	1087	3337	1	0
4	47	D12	NA	1395	1056	3454	1	0
4	47	D12	NA	1396	1084	3298	1	0
4	47	D12	NA	1397	1106	3504	1	0
4	47	D12	NA	1398	1102	3000	1	0
4	47	D12	NA	1399	1039	3069	1	0
4	47	D12	NA	1400	1071	3435	1	0
4	47	D12	NA	1401	1064	3351	1	0
4	47	D12	NA	1402	1030	2995	1	0
4	47	D12	NA	1403	1051	3461	1	0
4	47	D12	NA	1404	1034	3235	1	0
4	47	D12	NA	1405	1017	3214	1	0
4	47	D12	NA	1406	1050	3054	1	0
4	47	D12	NA	1407	1047	3278	1	0
4	47	D12	NA	1408	1085	3152	1	0
4	47	D12	NA	1409	1077	3162	1	0
4	47	D12	NA	1410	1041	3030	1	0
4	47	D12	NA	1411	1122	3312	1	0
4	47	D12	NA	1412	1101	2986	1	0
4	47	D12	NA	1413	1079	3265	1	0
4	47	D12	NA	1414	1104	2928	1	0
4	47	D12	NA	1415	1046	3426	1	0
4	47	D12	NA	1416	1128	2976	1	0
4	47	D12	NA	1417	1038	3401	1	0
4	47	D12	NA	1418	1076	3389	1	0
4	47	D12	NA	1419	1092	3360	1	0
4	47	D12	NA	1420	1117	3227	1	0
4	47	D12	NA	1421	1037	2911	1	0
4	47	D12	NA	1422	974	3378	1	0
4	47	D12	NA	1423	1074	3442	1	0
4	47	D12	NA	1424	1060	3698	1	0
4	47	D12	NA	1425	1112	2933	1	0
4	47	D12	NA	1426	1078	3293	1	0
4	47	D12	NA	1427	1133	3461	1	0
4	47	D12	NA	1428	1082	2749	1	0
4	47	D12	NA	1429	1047	3360	1	0
4	47	D12	NA	1430	1061	2942	1	0
4	47	D12	NA	1431	1095	3411	1	0
4	47	D12	NA	1432	1143	3113	1	0
4	47	D12	NA	1433	1074	3239	1	0
4	47	D12	NA	1434	1084	3097	1	0
4	47	D12	NA	1435	1072	3121	1	0
4	47	D12	NA	1436	1075	3069	1	0
4	47	D12	NA	1437	1015	2915	1	0
4	47	D12	NA	1438	1086	3196	1	0
4	47	D12	NA	1439	1087	3275	1	0
4	47	D12	NA	1440	1113	3190	1	0
4	47	D12	NA	1441	1107	3481	1	0
4	47	D12	NA	1442	1138	3463	1	0
4	47	D12	NA	1443	1048	3070	1	0
4	47	D12	NA	1444	1116	3512	1	0
4	47	D12	NA	1445	1052	3201	1	0
4	47	D12	NA	1446	1084	3468	1	0
4	47	D12	NA	1447	1106	3468	1	0
4	47	D12	NA	1448	1090	2954	1	0
4	47	D12	NA	1449	1098	3244	1	0
4	47	D12	NA	1450	1085	3155	1	0
4	47	D12	NA	1451	1084	3275	1	0
4	47	D12	NA	1452	944	3176	1	0
4	47	D12	NA	1453	1101	3361	1	0
4	47	D12	NA	1454	1117	3291	1	0
4	47	D12	NA	1455	985	3379	1	0
4	47	D12	NA	1456	1160	3106	1	0
4	47	D12	NA	1457	1116	3078	1	0
4	47	D12	NA	1458	1094	3394	1	0
4	47	D12	NA	1459	1113	3448	1	0
4	47	D12	NA	1460	1102	3221	1	0
4	47	D12	NA	1461	1119	3107	1	0
4	47	D12	NA	1462	968	3158	1	0
4	47	D12	NA	1463	1086	3021	1	0
4	47	D12	NA	1464	1100	3533	1	0
4	47	D12	NA	1465	1159	3469	1	0
4	47	D12	NA	1466	978	3302	1	0
4	47	D12	NA	1467	1059	3287	1	0
4	47	D12	NA	1468	1069	2981	1	0
4	47	D12	NA	1469	1082	3499	1	0
4	47	D12	NA	1470	1061	3560	1	0
4	47	D12	NA	1471	1073	3104	1	0
4	47	D12	NA	1472	1068	3319	1	0
4	47	D12	NA	1473	1097	3469	1	0
4	47	D12	NA	1474	1035	3002	1	0
4	47	D12	NA	1475	1052	3491	1	0
4	47	D12	NA	1476	1178	3459	1	0
4	47	D12	NA	1477	1065	3286	1	0
4	47	D12	NA	1478	1103	3175	1	0
4	47	D12	NA	1479	1074	3156	1	0
4	47	D12	NA	1480	1123	3335	1	0
4	47	D12	NA	1481	1010	3194	1	0
4	47	D12	NA	1482	1077	3112	1	0
4	47	D12	NA	1483	1068	2954	1	0
4	47	D12	NA	1484	1034	3085	1	0
4	47	D12	NA	1485	1152	3053	1	0
4	47	D12	NA	1486	1082	3446	1	0
4	47	D12	NA	1487	1045	3559	1	0
4	47	D12	NA	1488	1125	3506	1	0
4	47	D12	NA	1489	1147	3348	1	0
4	47	D12	NA	1490	1083	2927	1	0
4	47	D12	NA	1491	1150	3413	1	0
4	47	D12	NA	1492	1056	3419	1	0
4	47	D12	NA	1493	1137	2953	1	0
4	47	D12	NA	1494	1088	3088	1	0
4	47	D12	NA	1495	1162	3276	1	0
4	47	D12	NA	1496	1082	3318	1	0
4	47	D12	NA	1497	1087	3420	1	0
4	47	D12	NA	1498	1054	2952	1	0
4	47	D12	NA	1499	1089	3569	1	0
4	47	D12	NA	1500	1077	3110	1	0
4	47	D12	NA	1501	1115	3331	1	0
4	47	D12	NA	1502	1034	3375	1	0
4	47	D12	NA	1503	1136	3151	1	0
4	47	D12	NA	1504	1065	2894	1	0
4	47	D12	NA	1505	1119	3420	1	0
4	47	D12	NA	1506	1044	3288	1	0
4	47	D12	NA	1507	1072	3164	1	0
4	47	D12	NA	1508	1121	3269	1	0
4	47	D12	NA	1509	991	3040	1	0
4	47	D12	NA	1510	1074	3315	1	0
4	47	D12	NA	1511	1034	3486	1	0
4	47	D12	NA	1512	1152	3156	1	0
4	47	D12	NA	1513	1014	3057	1	0
4	47	D12	NA	1514	1050	3230	1	0
4	47	D12	NA	1515	1075	3272	1	0
4	47	D12	NA	1516	1061	3179	1	0
4	47	D12	NA	1517	1159	3084	1	0
4	47	D12	NA	1518	1138	3524	1	0
4	47	D12	NA	1519	1139	3350	1	0
4	47	D12	NA	1520	1171	3440	1	0
4	47	D12	NA	1521	1087	3419	1	0
4	47	D12	NA	1522	1091	3411	1	0
4	47	D12	NA	1523	1015	2811	1	0
4	47	D12	NA	1524	1036	3507	1	0
4	47	D12	NA	1525	1062	3232	1	0
4	47	D12	NA	1526	1015	3189	1	0
4	47	D12	NA	1527	1090	3503	1	0
4	47	D12	NA	1528	1096	3011	1	0
4	47	D12	NA	1529	1095	3246	1	0
4	47	D12	NA	1530	1103	3107	1	0
4	47	D12	NA	1531	1108	3311	1	0
4	47	D12	NA	1532	1092	3287	1	0
4	47	D12	NA	1533	1067	3483	1	0
4	47	D12	NA	1534	1086	3423	1	0
4	47	D12	NA	1535	1086	2930	1	0
4	47	D12	NA	1536	1037	3352	1	0
4	47	D12	NA	1537	1114	3382	1	0
4	47	D12	NA	1538	1078	3586	1	0
4	47	D12	NA	1539	1109	2800	1	0
4	47	D12	NA	1540	1065	3330	1	0
4	47	D12	NA	1541	1257	3449	1	0
4	47	D12	NA	1542	1063	3304	1	0
4	47	D12	NA	1543	1037	2752	1	0
4	47	D12	NA	1544	1070	3611	1	0
4	47	D12	NA	1545	1122	3271	1	0
4	47	D12	NA	1546	1043	3543	1	0
4	47	D12	NA	1547	1096	3109	1	0
4	47	D12	NA	1548	1045	3343	1	0
4	47	D12	NA	1549	1059	3014	1	0
4	47	D12	NA	1550	1038	3245	1	0
4	47	D12	NA	1551	1063	3004	1	0
4	47	D12	NA	1552	1041	3341	1	0
4	47	D12	NA	1553	1097	3079	1	0
4	47	D12	NA	1554	1042	3167	1	0
4	47	D12	NA	1555	1008	3114	1	0
4	47	D12	NA	1556	1015	3308	1	0
4	47	D12	NA	1557	1022	3163	1	0
4	47	D12	NA	1558	1055	3333	1	0
4	47	D12	NA	1559	1035	3381	1	0
4	47	D12	NA	1560	1023	3135	1	0
4	47	D12	NA	1561	1106	3211	1	0
4	47	D12	NA	1562	1089	2998	1	0
4	47	D12	NA	1563	1117	3093	1	0
4	47	D12	NA	1564	1045	3026	1	0
4	47	D12	NA	1565	1049	3302	1	0
4	47	D12	NA	1566	1039	3269	1	0
4	47	D12	NA	1567	1167	3084	1	0
4	47	D12	NA	1568	1095	3027	1	0
4	47	D12	NA	1569	1068	3426	1	0
4	47	D12	NA	1570	1109	3159	1	0
4	47	D12	NA	1571	1073	3426	1	0
4	47	D12	NA	1572	1077	3354	1	0
4	47	D12	NA	1573	1028	3500	1	0
4	47	D12	NA	1574	1037	2967	1	0
4	47	D12	NA	1575	1128	3034	1	0
4	47	D12	NA	1576	1089	3263	1	0
4	47	D12	NA	1577	1029	3225	1	0
4	47	D12	NA	1578	1063	3284	1	0
4	47	D12	NA	1579	1051	3187	1	0
4	47	D12	NA	1580	1045	2929	1	0
4	47	D12	NA	1581	1098	3070	1	0
4	47	D12	NA	1582	1106	3307	1	0
4	47	D12	NA	1583	1063	3433	1	0
4	47	D12	NA	1584	1094	3319	1	0
4	47	D12	NA	1585	1052	3519	1	0
4	47	D12	NA	1586	1067	3250	1	0
4	47	D12	NA	1587	1055	3288	1	0
4	47	D12	NA	1588	1102	3403	1	0
4	47	D12	NA	1589	1052	3287	1	0
4	47	D12	NA	1590	1093	3253	1	0
4	47	D12	NA	1591	1069	3341	1	0
4	47	D12	NA	1592	1105	3269	1	0
4	47	D12	NA	1593	1171	3830	0	0
4	47	D12	NA	1594	1045	3393	1	0
4	47	D12	NA	1595	1048	3355	1	0
4	47	D12	NA	1596	1037	3597	1	0
4	47	D12	NA	1597	1012	2976	1	0
4	47	D12	NA	1598	1094	3241	1	0
4	47	D12	NA	1599	1091	3075	1	0
4	47	D12	NA	1600	1080	3124	1	0
4	47	D12	NA	1601	1140	3283	1	0
4	47	D12	NA	1602	1110	3032	1	0
4	47	D12	NA	1603	1095	3506	1	0
4	47	D12	NA	1604	1050	3093	1	0
4	47	D12	NA	1605	1133	3229	1	0
4	47	D12	NA	1606	1125	3201	1	0
4	47	D12	NA	1607	1061	3053	1	0
4	47	D12	NA	1608	1140	3396	1	0
4	47	D12	NA	1609	1080	2849	1	0
4	47	D12	NA	1610	1103	3094	1	0
4	47	D12	NA	1611	1074	3444	1	0
4	47	D12	NA	1612	1107	2831	1	0
4	47	D12	NA	1613	1098	3628	1	0
4	47	D12	NA	1614	1008	3100	1	0
4	47	D12	NA	1615	900	3234	1	0
4	47	D12	NA	1616	1025	3218	1	0
4	47	D12	NA	1617	1059	3143	1	0
4	47	D12	NA	1618	1022	3310	1	0
4	47	D12	NA	1619	1052	3102	1	0
4	47	D12	NA	1620	1049	3167	1	0
4	47	D12	NA	1621	1115	3257	1	0
4	47	D12	NA	1622	1014	3255	1	0
4	47	D12	NA	1623	1091	3039	1	0
4	47	D12	NA	1624	1087	3425	1	0
4	47	D12	NA	1625	972	3441	1	0
4	47	D12	NA	1626	1050	3445	1	0
4	47	D12	NA	1627	1059	3315	1	0
4	47	D12	NA	1628	1049	3205	1	0
4	47	D12	NA	1629	1038	3277	1	0
4	47	D12	NA	1630	1182	3232	1	0
4	47	D12	NA	1631	1064	3181	1	0
4	47	D12	NA	1632	1045	3136	1	0
4	47	D12	NA	1633	1062	3438	1	0
4	47	D12	NA	1634	986	3316	1	0
4	47	D12	NA	1635	1055	3187	1	0
4	47	D12	NA	1636	1033	3191	1	0
4	47	D12	NA	1637	968	3352	1	0
4	47	D12	NA	1638	1045	3349	1	0
4	47	D12	NA	1639	1081	3424	1	0
4	47	D12	NA	1640	1078	3426	1	0
4	47	D12	NA	1641	1089	3422	1	0
4	47	D12	NA	1642	1072	3321	1	0
4	47	D12	NA	1643	1019	3185	1	0
4	47	D12	NA	1644	1159	3149	1	0
4	47	D12	NA	1645	1155	3361	1	0
4	47	D12	NA	1646	1067	3306	1	0
4	47	D12	NA	1647	1056	3470	1	0
4	47	D12	NA	1648	1015	2954	1	0
4	47	D12	NA	1649	1041	3044	1	0
4	47	D12	NA	1650	1051	3341	1	0
4	47	D12	NA	1651	1079	3441	1	0
4	47	D12	NA	1652	1076	3170	1	0
4	47	D12	NA	1653	1087	3286	1	0
4	47	D12	NA	1654	1042	3464	1	0
4	47	D12	NA	1655	1127	2914	1	0
4	47	D12	NA	1656	1071	3309	1	0
4	47	D12	NA	1657	1105	3211	1	0
4	47	D12	NA	1658	1079	3363	1	0
4	47	D12	NA	1659	1085	3277	1	0
4	47	D12	NA	1660	1100	3606	1	0
4	47	D12	NA	1661	1090	3303	1	0
4	47	D12	NA	1662	1073	3109	1	0
4	47	D12	NA	1663	1145	3340	1	0
4	47	D12	NA	1664	1082	2969	1	0
4	47	D12	NA	1665	1092	3135	1	0
4	47	D12	NA	1666	1024	2935	1	0
4	47	D12	NA	1667	1068	3126	1	0
4	47	D12	NA	1668	1054	3182	1	0
4	47	D12	NA	1669	1021	3057	1	0
4	47	D12	NA	1670	1060	3250	1	0
4	47	D12	NA	1671	1012	3080	1	0
4	47	D12	NA	1672	1104	3253	1	0
4	47	D12	NA	1673	1117	3421	1	0
4	47	D12	NA	1674	1069	3085	1	0
4	47	D12	NA	1675	1051	3302	1	0
4	47	D12	NA	1676	1050	3365	1	0
4	47	D12	NA	1677	1036	3577	1	0
4	47	D12	NA	1678	1046	3304	1	0
4	47	D12	NA	1679	1072	3270	1	0
4	47	D12	NA	1680	1024	3351	1	0
4	47	D12	NA	1681	1133	3049	1	0
4	47	D12	NA	1682	1044	2863	1	0
4	47	D12	NA	1683	1056	3047	1	0
4	47	D12	NA	1684	1074	3498	1	0
4	47	D12	NA	1685	1114	3326	1	0
4	47	D12	NA	1686	1134	3339	1	0
4	47	D12	NA	1687	1084	3403	1	0
4	47	D12	NA	1688	1039	3162	1	0
4	47	D12	NA	1689	1100	3294	1	0
4	47	D12	NA	1690	1013	3020	1	0
4	47	D12	NA	1691	1092	3100	1	0
4	47	D12	NA	1692	1073	3581	1	0
4	47	D12	NA	1693	977	3341	1	0
4	47	D12	NA	1694	1028	3440	1	0
4	47	D12	NA	1695	1065	3154	1	0
4	47	D12	NA	1696	1061	3405	1	0
4	47	D12	NA	1697	1186	3128	1	0
4	47	D12	NA	1698	1074	3421	1	0
4	47	D12	NA	1699	1005	3393	1	0
4	47	D12	NA	1700	1043	3258	1	0
4	47	D12	NA	1701	1071	3318	1	0
4	47	D12	NA	1702	998	3328	1	0
4	47	D12	NA	1703	1011	3046	1	0
4	47	D12	NA	1704	1027	3050	1	0
4	47	D12	NA	1705	1076	3247	1	0
4	47	D12	NA	1706	1114	3408	1	0
4	47	D12	NA	1707	1014	3515	1	0
4	47	D12	NA	1708	1052	3321	1	0
4	47	D12	NA	1709	1023	3051	1	0
4	47	D12	NA	1710	1102	3475	1	0
4	47	D12	NA	1711	1082	3216	1	0
4	47	D12	NA	1712	1054	3486	1	0
4	47	D12	NA	1713	1112	3395	1	0
4	47	D12	NA	1714	1105	3383	1	0
4	47	D12	NA	1715	1082	3206	1	0
4	47	D12	NA	1716	1036	3097	1	0
4	47	D12	NA	1717	1103	3076	1	0
4	47	D12	NA	1718	1043	3468	1	0
4	47	D12	NA	1719	1040	2880	1	0
4	47	D12	NA	1720	1076	3252	1	0
4	47	D12	NA	1721	1045	3159	1	0
4	47	D12	NA	1722	1104	3062	1	0
4	47	D12	NA	1723	1084	3231	1	0
4	47	D12	NA	1724	1106	3267	1	0
4	47	D12	NA	1725	1102	3083	1	0
4	47	D12	NA	1726	1268	3971	1	0
4	47	D12	NA	1727	1116	3402	1	0
4	47	D12	NA	1728	1109	3126	1	0
4	47	D12	NA	1729	1062	3329	1	0
4	47	D12	NA	1730	1112	3261	1	0
4	47	D12	NA	1731	1095	2948	1	0
4	47	D12	NA	1732	1129	3418	1	0
4	47	D12	NA	1733	1073	2937	1	0
4	47	D12	NA	1734	1042	3457	1	0
4	47	D12	NA	1735	1052	3255	1	0
4	47	D12	NA	1736	1105	3019	1	0
4	47	D12	NA	1737	1064	3391	1	0
4	47	D12	NA	1738	1041	3233	1	0
4	47	D12	NA	1739	1070	3338	1	0
4	47	D12	NA	1740	1066	3040	1	0
4	47	D12	NA	1741	1106	3135	1	0
4	47	D12	NA	1742	1088	3089	1	0
4	47	D12	NA	1743	1098	3172	1	0
4	47	D12	NA	1744	1107	3541	1	0
4	47	D12	NA	1745	1097	3297	1	0
4	47	D12	NA	1746	1116	3362	1	0
4	47	D12	NA	1747	1047	3240	1	0
4	47	D12	NA	1748	1075	3009	1	0
4	47	D12	NA	1749	1170	3445	1	0
4	47	D12	NA	1750	1114	3569	1	0
4	47	D12	NA	1751	1078	3290	1	0
4	47	D12	NA	1752	1047	3291	1	0
4	47	D12	NA	1753	1121	3643	1	0
4	47	D12	NA	1754	1084	3286	1	0
4	47	D12	NA	1755	1092	3300	1	0
4	47	D12	NA	1756	1089	3220	1	0
4	47	D12	NA	1757	1092	3032	1	0
4	47	D12	NA	1758	1093	3341	1	0
4	47	D12	NA	1759	1090	3123	1	0
4	47	D12	NA	1760	1040	3100	1	0
4	47	D12	NA	1761	1040	2959	1	0
4	47	D12	NA	1762	1066	2872	1	0
4	47	D12	NA	1763	1075	3183	1	0
4	47	D12	NA	1764	1084	3004	1	0
4	47	D12	NA	1765	1040	2939	1	0
4	47	D12	NA	1766	1051	3473	1	0
4	47	D12	NA	1767	1173	3513	1	0
4	47	D12	NA	1768	1009	3068	1	0
4	47	D12	NA	1769	1106	3398	1	0
4	47	D12	NA	1770	1108	3429	1	0
4	47	D12	NA	1771	1105	3305	1	0
4	47	D12	NA	1772	1041	3153	1	0
4	47	D12	NA	1773	1113	3415	1	0
4	47	D12	NA	1774	1036	3353	1	0
4	47	D12	NA	1775	1062	3174	1	0
4	47	D12	NA	1776	978	3218	1	0
4	47	D12	NA	1777	1062	3480	1	0
4	47	D12	NA	1778	1092	3019	1	0
4	47	D12	NA	1779	1128	3097	1	0
4	47	D12	NA	1780	1066	3144	1	0
4	47	D12	NA	1781	1087	3052	1	0
4	47	D12	NA	1782	1094	3198	1	0
4	47	D12	NA	1783	1057	3023	1	0
4	47	D12	NA	1784	1056	3390	1	0
4	47	D12	NA	1785	1052	3057	1	0
4	47	D12	NA	1786	1078	3213	1	0
4	47	D12	NA	1787	1072	3492	1	0
4	47	D12	NA	1788	1097	3537	1	0
4	47	D12	NA	1789	1065	2969	1	0
4	47	D12	NA	1790	1063	3142	1	0
4	47	D12	NA	1791	1042	3063	1	0
4	47	D12	NA	1792	1074	3292	1	0
4	47	D12	NA	1793	1102	3675	1	0
4	47	D12	NA	1794	1074	3058	1	0
4	47	D12	NA	1795	1058	3334	1	0
4	47	D12	NA	1796	1116	3048	1	0
4	47	D12	NA	1797	990	3189	1	0
4	47	D12	NA	1798	1063	3487	1	0
4	47	D12	NA	1799	1111	3519	1	0
4	47	D12	NA	1800	1038	3478	1	0
4	47	D12	NA	1801	1064	3253	1	0
4	47	D12	NA	1802	1140	3067	1	0
4	47	D12	NA	1803	1030	3155	1	0
4	47	D12	NA	1804	1091	3169	1	0
4	47	D12	NA	1805	1127	3440	1	0
4	47	D12	NA	1806	1081	3017	1	0
4	47	D12	NA	1807	1027	3429	1	0
4	47	D12	NA	1808	1111	3320	1	0
4	47	D12	NA	1809	1010	3507	1	0
4	47	D12	NA	1810	1071	3134	1	0
4	47	D12	NA	1811	1038	3153	1	0
4	47	D12	NA	1812	1031	3411	1	0
4	47	D12	NA	1813	1104	3386	1	0
4	47	D12	NA	1814	1151	3037	1	0
4	47	D12	NA	1815	1042	3251	1	0
4	47	D12	NA	1816	1084	3390	1	0
4	47	D12	NA	1817	1073	3394	1	0
4	47	D12	NA	1818	1150	3610	1	0
4	47	D12	NA	1819	1128	3454	1	0
4	47	D12	NA	1820	1025	3470	1	0
4	47	D12	NA	1821	1043	3026	1	0
4	47	D12	NA	1822	1054	3275	1	0
4	47	D12	NA	1823	1107	3234	1	0
4	47	D12	NA	1824	1058	3257	1	0
4	47	D12	NA	1825	1067	3207	1	0
4	47	D12	NA	1826	1056	3194	1	0
4	47	D12	NA	1827	1086	3585	1	0
4	47	D12	NA	1828	1127	3041	1	0
4	47	D12	NA	1829	1099	3208	1	0
4	47	D12	NA	1830	1016	3367	1	0
4	47	D12	NA	1831	1111	3380	1	0
4	47	D12	NA	1832	1017	3075	1	0
4	47	D12	NA	1833	1096	3254	1	0
4	47	D12	NA	1834	1064	3226	1	0
4	47	D12	NA	1835	1097	3347	1	0
4	47	D12	NA	1836	1098	3069	1	0
4	47	D12	NA	1837	1066	2989	1	0
4	47	D12	NA	1838	1162	2915	1	0
4	47	D12	NA	1839	1076	3181	1	0
4	47	D12	NA	1840	1137	3563	1	0
4	47	D12	NA	1841	1072	3301	1	0
4	47	D12	NA	1842	1090	3232	1	0
4	47	D12	NA	1843	1027	3149	1	0
4	47	D12	NA	1844	1102	3513	1	0
4	47	D12	NA	1845	1031	3035	1	0
4	47	D12	NA	1846	1027	3285	1	0
4	47	D12	NA	1847	1063	3258	1	0
4	47	D12	NA	1848	1091	3317	1	0
4	47	D12	NA	1849	1111	3041	1	0
4	47	D12	NA	1850	1075	3430	1	0
4	47	D12	NA	1851	1066	3145	1	0
4	47	D12	NA	1852	1057	3240	1	0
4	47	D12	NA	1853	1086	2998	1	0
4	47	D12	NA	1854	1054	3356	1	0
4	47	D12	NA	1855	1089	3528	1	0
4	47	D12	NA	1856	1006	3285	1	0
4	47	D12	NA	1857	996	3129	1	0
4	47	D12	NA	1858	1078	3477	1	0
4	47	D12	NA	1859	1033	3131	1	0
4	47	D12	NA	1860	1078	3568	1	0
4	47	D12	NA	1861	1071	3375	1	0
4	47	D12	NA	1862	1114	3162	1	0
4	47	D12	NA	1863	1048	3338	1	0
4	47	D12	NA	1864	1091	3122	1	0
4	47	D12	NA	1865	998	3475	1	0
4	47	D12	NA	1866	1022	3472	1	0
4	47	D12	NA	1867	1114	3069	1	0
4	47	D12	NA	1868	1036	3127	1	0
4	47	D12	NA	1869	1113	3064	1	0
4	47	D12	NA	1870	1097	3418	1	0
4	47	D12	NA	1871	1122	3448	1	0
4	47	D12	NA	1872	1069	3399	1	0
4	47	D12	NA	1873	1094	3338	1	0
4	47	D12	NA	1874	1101	3069	1	0
4	47	D12	NA	1875	1050	3363	1	0
4	47	D12	NA	1876	1040	3349	1	0
4	47	D12	NA	1877	1019	3322	1	0
4	47	D12	NA	1878	1080	2950	1	0
4	47	D12	NA	1879	1005	3314	1	0
4	47	D12	NA	1880	1023	3111	1	0
4	47	D12	NA	1881	1033	3210	1	0
4	47	D12	NA	1882	1053	2981	1	0
4	47	D12	NA	1883	1001	2970	1	0
4	47	D12	NA	1884	1056	3458	1	0
4	47	D12	NA	1885	1037	3138	1	0
4	47	D12	NA	1886	1046	3070	1	0
4	47	D12	NA	1887	1004	3553	1	0
4	47	D12	NA	1888	1110	3138	1	0
4	47	D12	NA	1889	1100	3295	1	0
4	47	D12	NA	1890	1064	3689	1	0
4	47	D12	NA	1891	1061	2937	1	0
4	47	D12	NA	1892	1008	3461	1	0
4	47	D12	NA	1893	999	3343	1	0
4	47	D12	NA	1894	1034	3477	1	0
4	47	D12	NA	1895	999	3516	1	0
4	47	D12	NA	1896	1053	3285	1	0
4	47	D12	NA	1897	1022	2901	1	0
4	47	D12	NA	1898	1025	3472	1	0
4	47	D12	NA	1899	1017	3327	1	0
4	47	D12	NA	1900	1125	3595	1	0
4	47	D12	NA	1901	1069	3321	1	0
4	47	D12	NA	1902	1044	3471	1	0
4	47	D12	NA	1903	1048	2944	1	0
4	47	D12	NA	1904	1106	3072	1	0
4	47	D12	NA	1905	1016	3510	1	0
4	47	D12	NA	1906	1131	3370	1	0
4	47	D12	NA	1907	1138	3114	1	0
4	47	D12	NA	1908	1077	3173	1	0
4	47	D12	NA	1909	1074	3233	1	0
4	47	D12	NA	1910	1088	2974	1	0
4	47	D12	NA	1911	1083	3066	1	0
4	47	D12	NA	1912	1109	3312	1	0
4	47	D12	NA	1913	1101	3259	1	0
4	47	D12	NA	1914	1125	3561	1	0
4	47	D12	NA	1915	1063	2995	1	0
4	47	D12	NA	1916	1072	3494	1	0
4	47	D12	NA	1917	1041	2983	1	0
4	47	D12	NA	1918	1038	2970	1	0
4	47	D12	NA	1919	1106	3183	1	0
4	47	D12	NA	1920	1085	3440	1	0
4	47	D12	NA	1921	1097	3243	1	0
4	47	D12	NA	1922	1086	3464	1	0
4	47	D12	NA	1923	1030	3442	1	0
4	47	D12	NA	1924	1057	3163	1	0
4	47	D12	NA	1925	1036	3601	1	0
4	47	D12	NA	1926	1046	3150	1	0
4	47	D12	NA	1927	1106	2923	1	0
4	47	D12	NA	1928	1012	3504	1	0
4	47	D12	NA	1929	1104	3268	1	0
4	47	D12	NA	1930	1080	3523	1	0
4	47	D12	NA	1931	1060	3424	1	0
4	47	D12	NA	1932	1057	3322	1	0
4	47	D12	NA	1933	1129	3135	1	0
4	47	D12	NA	1934	1037	3429	1	0
4	47	D12	NA	1935	1063	3263	1	0
4	47	D12	NA	1936	1038	3423	1	0
4	47	D12	NA	1937	1084	3220	1	0
4	47	D12	NA	1938	1036	3127	1	0
4	47	D12	NA	1939	909	3118	1	0
4	47	D12	NA	1940	1012	3247	1	0
4	47	D12	NA	1941	1158	2949	1	0
4	47	D12	NA	1942	1099	3047	1	0
4	47	D12	NA	1943	1036	3138	1	0
4	47	D12	NA	1944	1071	3487	1	0
4	47	D12	NA	1945	1071	3581	1	0
4	47	D12	NA	1946	1151	2982	1	0
4	47	D12	NA	1947	1000	3195	1	0
4	47	D12	NA	1948	1084	2864	1	0
4	47	D12	NA	1949	1087	3428	1	0
4	47	D12	NA	1950	1080	3383	1	0
4	47	D12	NA	1951	1078	3137	1	0
4	47	D12	NA	1952	1072	3387	1	0
4	47	D12	NA	1953	1101	3086	1	0
4	47	D12	NA	1954	1039	3050	1	0
4	47	D12	NA	1955	1091	3201	1	0
4	47	D12	NA	1956	1015	3507	1	0
4	47	D12	NA	1957	1017	3293	1	0
4	47	D12	NA	1958	1045	3295	1	0
4	47	D12	NA	1959	1030	3192	1	0
4	47	D12	NA	1960	1062	3299	1	0
4	47	D12	NA	1961	1128	3314	1	0
4	47	D12	NA	1962	1023	3135	1	0
4	47	D12	NA	1963	1099	3477	1	0
4	47	D12	NA	1964	1080	3390	1	0
4	47	D12	NA	1965	1068	3218	1	0
4	47	D12	NA	1966	1078	3303	1	0
4	47	D12	NA	1967	1004	3584	1	0
4	47	D12	NA	1968	1037	3373	1	0
4	47	D12	NA	1969	1126	3367	1	0
4	47	D12	NA	1970	1059	3320	1	0
4	47	D12	NA	1971	1035	3406	1	0
4	47	D12	NA	1972	1112	3442	1	0
4	47	D12	NA	1973	1079	3471	1	0
4	47	D12	NA	1974	1139	3357	1	0
4	47	D12	NA	1975	1091	3288	1	0
4	47	D12	NA	1976	1030	3348	1	0
4	47	D12	NA	1977	1065	3394	1	0
4	47	D12	NA	1978	1000	3039	1	0
4	47	D12	NA	1979	1109	3386	1	0
4	47	D12	NA	1980	1040	3355	1	0
4	47	D12	NA	1981	1093	3252	1	0
4	47	D12	NA	1982	1106	3125	1	0
4	47	D12	NA	1983	1070	3206	1	0
4	47	D12	NA	1984	1066	3183	1	0
4	47	D12	NA	1985	984	3228	1	0
4	47	D12	NA	1986	1158	3433	1	0
4	47	D12	NA	1987	1019	3310	1	0
4	47	D12	NA	1988	1068	3153	1	0
4	47	D12	NA	1989	990	3012	1	0
4	47	D12	NA	1990	1112	3374	1	0
4	47	D12	NA	1991	1041	3188	1	0
4	47	D12	NA	1992	1017	3463	1	0
4	47	D12	NA	1993	1039	3395	1	0
4	47	D12	NA	1994	1048	3107	1	0
4	47	D12	NA	1995	1048	3142	1	0
4	47	D12	NA	1996	1044	3337	1	0
4	47	D12	NA	1997	1058	2809	1	0
4	47	D12	NA	1998	1053	3017	1	0
4	47	D12	NA	1999	1093	3355	1	0
4	47	D12	NA	2000	1050	3393	1	0
4	47	D12	NA	2001	1043	3217	1	0
4	47	D12	NA	2002	1106	3414	1	0
4	47	D12	NA	2003	1067	3398	1	0
4	47	D12	NA	2004	1115	3157	1	0
4	47	D12	NA	2005	1147	3286	1	0
4	47	D12	NA	2006	1034	3423	1	0
4	47	D12	NA	2007	1051	3031	1	0
4	47	D12	NA	2008	1086	3355	1	0
4	47	D12	NA	2009	1102	3787	1	0
4	47	D12	NA	2010	1113	3096	1	0
4	47	D12	NA	2011	1035	3390	1	0
4	47	D12	NA	2012	1034	3109	1	0
4	47	D12	NA	2013	1084	3380	1	0
4	47	D12	NA	2014	1044	3095	1	0
4	47	D12	NA	2015	1114	3765	0	0
4	47	D12	NA	2016	1053	3333	1	0
4	47	D12	NA	2017	1072	3151	1	0
4	47	D12	NA	2018	1025	3347	1	0
4	47	D12	NA	2019	1033	3403	1	0
4	47	D12	NA	2020	1073	3348	1	0
4	47	D12	NA	2021	1044	3232	1	0
4	47	D12	NA	2022	1037	3385	1	0
4	47	D12	NA	2023	1071	3093	1	0
4	47	D12	NA	2024	1024	3366	1	0
4	47	D12	NA	2025	1016	3425	1	0
4	47	D12	NA	2026	1014	3530	1	0
4	47	D12	NA	2027	1044	3243	1	0
4	47	D12	NA	2028	1021	3453	1	0
4	47	D12	NA	2029	1036	3707	1	0
4	47	D12	NA	2030	1059	3436	1	0
4	47	D12	NA	2031	1045	3345	1	0
4	47	D12	NA	2032	1068	3252	1	0
4	47	D12	NA	2033	1111	3292	1	0
4	47	D12	NA	2034	1109	3391	1	0
4	47	D12	NA	2035	1074	3540	1	0
4	47	D12	NA	2036	1033	3400	1	0
4	47	D12	NA	2037	1067	3213	1	0
4	47	D12	NA	2038	1012	2929	1	0
4	47	D12	NA	2039	1128	3051	1	0
4	47	D12	NA	2040	1121	3212	1	0
4	47	D12	NA	2041	1100	3295	1	0
4	47	D12	NA	2042	1009	3432	1	0
4	47	D12	NA	2043	1057	3481	1	0
4	47	D12	NA	2044	1033	3132	1	0
4	47	D12	NA	2045	1081	3177	1	0
4	47	D12	NA	2046	1007	3158	1	0
4	47	D12	NA	2047	1092	3707	1	0
4	47	D12	NA	2048	1038	3087	1	0
4	47	D12	NA	2049	1066	2850	1	0
4	47	D12	NA	2050	1131	3316	1	0
4	47	D12	NA	2051	1034	3133	1	0
4	47	D12	NA	2052	1080	3060	1	0
4	47	D12	NA	2053	1096	3083	1	0
4	47	D12	NA	2054	1078	3237	1	0
4	47	D12	NA	2055	1094	2899	1	0
4	47	D12	NA	2056	1022	3163	1	0
4	47	D12	NA	2057	1146	3285	1	0
4	47	D12	NA	2058	1125	3372	1	0
4	47	D12	NA	2059	1097	3190	1	0
4	47	D12	NA	2060	1122	3461	1	0
4	47	D12	NA	2061	1159	3127	1	0
4	47	D12	NA	2062	1041	3297	1	0
4	47	D12	NA	2063	1090	3517	1	0
4	47	D12	NA	2064	1093	3375	1	0
4	47	D12	NA	2065	994	3334	1	0
4	47	D12	NA	2066	1066	3206	1	0
4	47	D12	NA	2067	1096	2889	1	0
4	47	D12	NA	2068	1117	3334	1	0
4	47	D12	NA	2069	1047	3223	1	0
4	47	D12	NA	2070	1078	3195	1	0
4	47	D12	NA	2071	1039	2975	1	0
4	47	D12	NA	2072	1105	3145	1	0
4	47	D12	NA	2073	1052	3061	1	0
4	47	D12	NA	2074	1112	3380	1	0
4	47	D12	NA	2075	957	3397	1	0
4	47	D12	NA	2076	1116	3390	1	0
4	47	D12	NA	2077	1014	3261	1	0
4	47	D12	NA	2078	1050	3482	1	0
4	47	D12	NA	2079	1026	3218	1	0
4	47	D12	NA	2080	1115	3517	1	0
4	47	D12	NA	2081	1085	3172	1	0
4	47	D12	NA	2082	986	2859	1	0
4	47	D12	NA	2083	1027	2870	1	0
4	47	D12	NA	2084	1124	3389	1	0
4	47	D12	NA	2085	1097	2912	1	0
4	47	D12	NA	2086	1040	3112	1	0
4	47	D12	NA	2087	1044	3090	1	0
4	47	D12	NA	2088	1062	3019	1	0
4	47	D12	NA	2089	1029	3265	1	0
4	47	D12	NA	2090	1098	3398	1	0
4	47	D12	NA	2091	1066	3021	1	0
4	47	D12	NA	2092	1092	3308	1	0
4	47	D12	NA	2093	1052	3611	1	0
4	47	D12	NA	2094	1065	3346	1	0
4	47	D12	NA	2095	1033	3024	1	0
4	47	D12	NA	2096	1065	3137	1	0
4	47	D12	NA	2097	1053	3213	1	0
4	47	D12	NA	2098	1089	3203	1	0
4	47	D12	NA	2099	1123	3404	1	0
4	47	D12	NA	2100	1124	3136	1	0
4	47	D12	NA	2101	1051	3338	1	0
4	47	D12	NA	2102	1112	3045	1	0
4	47	D12	NA	2103	1100	3310	1	0
4	47	D12	NA	2104	1063	3709	1	0
4	47	D12	NA	2105	1077	3237	1	0
4	47	D12	NA	2106	1039	3687	1	0
4	47	D12	NA	2107	1065	2968	1	0
4	47	D12	NA	2108	1058	3099	1	0
4	47	D12	NA	2109	1149	3323	1	0
4	47	D12	NA	2110	979	3196	1	0
4	47	D12	NA	2111	1088	3546	1	0
4	47	D12	NA	2112	1033	3298	1	0
4	47	D12	NA	2113	1010	3309	1	0
4	47	D12	NA	2114	1131	3081	1	0
4	47	D12	NA	2115	1005	3487	1	0
4	47	D12	NA	2116	1051	3410	1	0
4	47	D12	NA	2117	1042	3303	1	0
4	47	D12	NA	2118	1080	3447	1	0
4	47	D12	NA	2119	1029	3237	1	0
4	47	D12	NA	2120	1039	3014	1	0
4	47	D12	NA	2121	1047	3475	1	0
4	47	D12	NA	2122	1065	3129	1	0
4	47	D12	NA	2123	1136	3417	1	0
4	47	D12	NA	2124	1027	3108	1	0
4	47	D12	NA	2125	1087	3355	1	0
4	47	D12	NA	2126	1090	3262	1	0
4	47	D12	NA	2127	1106	3046	1	0
4	47	D12	NA	2128	1119	3571	1	0
4	47	D12	NA	2129	1110	2889	1	0
4	47	D12	NA	2130	1050	3151	1	0
4	47	D12	NA	2131	1073	3387	1	0
4	47	D12	NA	2132	1053	3401	1	0
4	47	D12	NA	2133	1101	2869	1	0
4	47	D12	NA	2134	1039	3312	1	0
4	47	D12	NA	2135	1176	3315	1	0
4	47	D12	NA	2136	1081	3199	1	0
4	47	D12	NA	2137	1120	3337	1	0
4	47	D12	NA	2138	1117	2979	1	0
4	47	D12	NA	2139	1086	3620	1	0
4	47	D12	NA	2140	1081	3316	1	0
4	47	D12	NA	2141	1121	3543	1	0
4	47	D12	NA	2142	1109	3289	1	0
4	47	D12	NA	2143	1067	3523	1	0
4	47	D12	NA	2144	1058	3401	1	0
4	47	D12	NA	2145	1016	3404	1	0
4	47	D12	NA	2146	1126	3145	1	0
4	47	D12	NA	2147	1061	3151	1	0
4	47	D12	NA	2148	1015	3379	1	0
4	47	D12	NA	2149	1055	3053	1	0
4	47	D12	NA	2150	1087	3403	1	0
4	47	D12	NA	2151	1054	3152	1	0
4	47	D12	NA	2152	1047	3126	1	0
4	47	D12	NA	2153	1027	3293	1	0
4	47	D12	NA	2154	1089	3527	1	0
4	47	D12	NA	2155	1050	2958	1	0
4	47	D12	NA	2156	1086	3417	1	0
4	47	D12	NA	2157	1093	3361	1	0
4	47	D12	NA	2158	1092	3335	1	0
4	47	D12	NA	2159	1072	3265	1	0
4	47	D12	NA	2160	1143	3204	1	0
4	47	D12	NA	2161	1034	3069	1	0
4	47	D12	NA	2162	1053	2886	1	0
4	47	D12	NA	2163	1059	2966	1	0
4	47	D12	NA	2164	1105	3515	1	0
4	47	D12	NA	2165	1112	2966	1	0
4	47	D12	NA	2166	1070	3220	1	0
4	47	D12	NA	2167	1090	3363	1	0
4	47	D12	NA	2168	1066	2942	1	0
4	47	D12	NA	2169	1033	3374	1	0
4	47	D12	NA	2170	1075	3451	1	0
4	47	D12	NA	2171	1061	2975	1	0
4	47	D12	NA	2172	1088	3558	1	0
4	47	D12	NA	2173	1068	3300	1	0
4	47	D12	NA	2174	1103	3384	1	0
4	47	D12	NA	2175	1303	4512	0	0
4	47	D12	NA	2176	1177	3120	1	0
4	47	D12	NA	2177	985	3165	1	0
4	47	D12	NA	2178	1125	3435	1	0
4	47	D12	NA	2179	1024	3285	1	0
4	47	D12	NA	2180	1119	3156	1	0
4	47	D12	NA	2181	1077	3421	1	0
4	47	D12	NA	2182	1051	3296	1	0
4	47	D12	NA	2183	1125	3111	1	0
4	47	D12	NA	2184	1000	3141	1	0
4	47	D12	NA	2185	1081	3018	1	0
4	47	D12	NA	2186	1063	3430	1	0
4	47	D12	NA	2187	1100	3211	1	0
4	47	D12	NA	2188	1003	3464	1	0
4	47	D12	NA	2189	1097	3346	1	0
4	47	D12	NA	2190	1009	3141	1	0
4	47	D12	NA	2191	1051	2990	1	0
4	47	D12	NA	2192	1084	3270	1	0
4	47	D12	NA	2193	1064	3095	1	0
4	47	D12	NA	2194	1116	3220	1	0
4	47	D12	NA	2195	1085	3260	1	0
4	47	D12	NA	2196	1128	3489	1	0
4	47	D12	NA	2197	1055	3065	1	0
4	47	D12	NA	2198	1030	3528	1	0
4	47	D12	NA	2199	1063	2997	1	0
4	47	D12	NA	2200	1068	3445	1	0
4	47	D12	NA	2201	1112	3651	1	0
4	47	D12	NA	2202	974	3040	1	0
4	47	D12	NA	2203	1125	3338	1	0
4	47	D12	NA	2204	1119	3247	1	0
4	47	D12	NA	2205	1108	3077	1	0
4	47	D12	NA	2206	1083	3208	1	0
4	47	D12	NA	2207	1144	3481	1	0
4	47	D12	NA	2208	1095	3380	1	0
4	47	D12	NA	2209	1108	2968	1	0
4	47	D12	NA	2210	1045	3385	1	0
4	47	D12	NA	2211	1100	3114	1	0
4	47	D12	NA	2212	1018	2955	1	0
4	47	D12	NA	2213	1071	3231	1	0
4	47	D12	NA	2214	1132	3159	1	0
4	47	D12	NA	2215	1027	3250	1	0
4	47	D12	NA	2216	1010	3085	1	0
4	47	D12	NA	2217	1081	3113	1	0
4	47	D12	NA	2218	1104	3435	1	0
4	47	D12	NA	2219	1076	3286	1	0
4	47	D12	NA	2220	1063	3056	1	0
4	47	D12	NA	2221	1062	3365	1	0
4	47	D12	NA	2222	951	2995	1	0
4	47	D12	NA	2223	1098	3373	1	0
4	47	D12	NA	2224	1075	3080	1	0
4	47	D12	NA	2225	1058	3170	1	0
4	47	D12	NA	2226	1104	3304	1	0
4	47	D12	NA	2227	1129	3611	1	0
4	47	D12	NA	2228	1163	3555	1	0
4	47	D12	NA	2229	1060	3416	1	0
4	47	D12	NA	2230	1063	3020	1	0
4	47	D12	NA	2231	1088	3248	1	0
4	47	D12	NA	2232	1077	3425	1	0
4	47	D12	NA	2233	1045	3214	1	0
4	47	D12	NA	2234	1050	3415	1	0
4	47	D12	NA	2235	990	3418	1	0
4	47	D12	NA	2236	1017	3140	1	0
4	47	D12	NA	2237	1058	3386	1	0
4	47	D12	NA	2238	1002	3252	1	0
4	47	D12	NA	2239	1034	3435	1	0
4	47	D12	NA	2240	1041	3392	1	0
4	47	D12	NA	2241	1091	3260	1	0
4	47	D12	NA	2242	1084	3160	1	0
4	47	D12	NA	2243	1068	3446	1	0
4	47	D12	NA	2244	1083	3193	1	0
4	47	D12	NA	2245	1096	3420	1	0
4	47	D12	NA	2246	1178	3390	1	0
4	47	D12	NA	2247	1110	3164	1	0
4	47	D12	NA	2248	1065	3685	1	0
4	47	D12	NA	2249	1098	3216	1	0
4	47	D12	NA	2250	1006	3316	1	0
4	47	D12	NA	2251	1150	3312	1	0
4	47	D12	NA	2252	1109	3137	1	0
4	47	D12	NA	2253	1140	3254	1	0
4	47	D12	NA	2254	1056	3243	1	0
4	47	D12	NA	2255	1056	3100	1	0
4	47	D12	NA	2256	1149	3409	1	0
4	47	D12	NA	2257	1089	3058	1	0
4	47	D12	NA	2258	1086	3254	1	0
4	47	D12	NA	2259	1013	3448	1	0
4	47	D12	NA	2260	1143	3367	1	0
4	47	D12	NA	2261	1134	3184	1	0
4	47	D12	NA	2262	1072	3322	1	0
4	47	D12	NA	2263	1122	3832	0	0
4	47	D12	NA	2264	1125	3217	1	0
4	47	D12	NA	2265	1090	3207	1	0
4	47	D12	NA	2266	1063	3352	1	0
4	47	D12	NA	2267	990	3193	1	0
4	47	D12	NA	2268	1056	3278	1	0
4	47	D12	NA	2269	1074	3127	1	0
4	47	D12	NA	2270	1066	3222	1	0
4	47	D12	NA	2271	1104	3017	1	0
4	47	D12	NA	2272	1126	3009	1	0
4	47	D12	NA	2273	1118	3434	1	0
4	47	D12	NA	2274	1057	3000	1	0
4	47	D12	NA	2275	1112	3326	1	0
4	47	D12	NA	2276	1120	3514	1	0
4	47	D12	NA	2277	1021	3285	1	0
4	47	D12	NA	2278	1041	3345	1	0
4	47	D12	NA	2279	1044	3099	1	0
4	47	D12	NA	2280	1054	3320	1	0
4	47	D12	NA	2281	1018	3095	1	0
4	47	D12	NA	2282	1150	3129	1	0
4	47	D12	NA	2283	1039	3191	1	0
4	47	D12	NA	2284	1070	3294	1	0
4	47	D12	NA	2285	1125	3516	1	0
4	47	D12	NA	2286	1114	3412	1	0
4	47	D12	NA	2287	1093	3238	1	0
4	47	D12	NA	2288	1032	3515	1	0
4	47	D12	NA	2289	1102	3243	1	0
4	47	D12	NA	2290	1074	2919	1	0
4	47	D12	NA	2291	1120	3252	1	0
4	47	D12	NA	2292	1081	3317	1	0
4	47	D12	NA	2293	1023	3357	1	0
4	47	D12	NA	2294	1116	3442	1	0
4	47	D12	NA	2295	1050	2842	1	0
4	47	D12	NA	2296	1042	3257	1	0
4	47	D12	NA	2297	1045	3429	1	0
4	47	D12	NA	2298	1112	3495	1	0
4	47	D12	NA	2299	1076	3260	1	0
4	47	D12	NA	2300	1058	3441	1	0
4	47	D12	NA	2301	1035	3562	1	0
4	47	D12	NA	2302	1132	3437	1	0
4	47	D12	NA	2303	986	3407	1	0
4	47	D12	NA	2304	1051	3345	1	0
4	47	D12	NA	2305	1117	3031	1	0
4	47	D12	NA	2306	1068	3146	1	0
4	47	D12	NA	2307	1067	3540	1	0
4	47	D12	NA	2308	1060	3207	1	0
4	47	D12	NA	2309	1091	3263	1	0
4	47	D12	NA	2310	1082	3119	1	0
4	47	D12	NA	2311	1080	3504	1	0
4	47	D12	NA	2312	1108	3058	1	0
4	47	D12	NA	2313	1104	3215	1	0
4	47	D12	NA	2314	1057	2756	1	0
4	47	D12	NA	2315	1088	3212	1	0
4	47	D12	NA	2316	1079	2914	1	0
4	47	D12	NA	2317	1125	3296	1	0
4	47	D12	NA	2318	1092	3538	1	0
4	47	D12	NA	2319	1100	3189	1	0
4	47	D12	NA	2320	1019	3059	1	0
4	47	D12	NA	2321	1024	2994	1	0
4	47	D12	NA	2322	1053	3439	1	0
4	47	D12	NA	2323	1027	3081	1	0
4	47	D12	NA	2324	1044	3240	1	0
4	47	D12	NA	2325	1101	3356	1	0
4	47	D12	NA	2326	1041	3559	1	0
4	47	D12	NA	2327	1083	3456	1	0
4	47	D12	NA	2328	1093	3453	1	0
4	47	D12	NA	2329	1011	3254	1	0
4	47	D12	NA	2330	1042	3422	1	0
4	47	D12	NA	2331	1037	3424	1	0
4	47	D12	NA	2332	1073	3232	1	0
4	47	D12	NA	2333	1013	3198	1	0
4	47	D12	NA	2334	1050	3394	1	0
4	47	D12	NA	2335	1059	3326	1	0
4	47	D12	NA	2336	1090	2954	1	0
4	47	D12	NA	2337	998	3149	1	0
4	47	D12	NA	2338	1103	3180	1	0
4	47	D12	NA	2339	1000	3349	1	0
4	47	D12	NA	2340	1101	3520	1	0
4	47	D12	NA	2341	1075	3162	1	0
4	47	D12	NA	2342	1082	3457	1	0
4	47	D12	NA	2343	1169	3369	1	0
4	47	D12	NA	2344	1024	3116	1	0
4	47	D12	NA	2345	1081	3201	1	0
4	47	D12	NA	2346	1090	3597	1	0
4	47	D12	NA	2347	1133	3114	1	0
4	47	D12	NA	2348	1145	3444	1	0
4	47	D12	NA	2349	1139	3073	1	0
4	47	D12	NA	2350	1065	3308	1	0
4	47	D12	NA	2351	1058	2927	1	0
4	47	D12	NA	2352	1068	3255	1	0
4	47	D12	NA	2353	1103	3127	1	0
4	47	D12	NA	2354	1114	2942	1	0
4	47	D12	NA	2355	1072	3257	1	0
4	47	D12	NA	2356	1052	3014	1	0
4	47	D12	NA	2357	1086	3051	1	0
4	47	D12	NA	2358	1129	3347	1	0
4	47	D12	NA	2359	1058	3230	1	0
4	47	D12	NA	2360	1022	3074	1	0
4	47	D12	NA	2361	990	3301	1	0
4	47	D12	NA	2362	1074	3489	1	0
4	47	D12	NA	2363	1059	3174	1	0
4	47	D12	NA	2364	1049	3454	1	0
4	47	D12	NA	2365	1134	3239	1	0
4	47	D12	NA	2366	1087	2917	1	0
4	47	D12	NA	2367	1160	3258	1	0
4	47	D12	NA	2368	1102	3176	1	0
4	47	D12	NA	2369	1038	2979	1	0
4	47	D12	NA	2370	1130	3124	1	0
4	47	D12	NA	2371	1070	3071	1	0
4	47	D12	NA	2372	1059	3276	1	0
4	47	D12	NA	2373	1067	3232	1	0
4	47	D12	NA	2374	1146	3656	1	0
4	47	D12	NA	2375	1078	3428	1	0
4	47	D12	NA	2376	1127	3391	1	0
4	47	D12	NA	2377	1058	3117	1	0
4	47	D12	NA	2378	1050	3078	1	0
4	47	D12	NA	2379	1077	3379	1	0
4	47	D12	NA	2380	1121	3170	1	0
4	47	D12	NA	2381	1027	3253	1	0
4	47	D12	NA	2382	1068	3235	1	0
4	47	D12	NA	2383	1043	3305	1	0
4	47	D12	NA	2384	1074	3378	1	0
4	47	D12	NA	2385	1100	3153	1	0
4	47	D12	NA	2386	1134	3361	1	0
4	47	D12	NA	2387	1101	3410	1	0
4	47	D12	NA	2388	1114	3183	1	0
4	47	D12	NA	2389	1092	3350	1	0
4	47	D12	NA	2390	1055	3153	1	0
4	47	D12	NA	2391	1097	3002	1	0
4	47	D12	NA	2392	1071	2954	1	0
4	47	D12	NA	2393	1115	3490	1	0
4	47	D12	NA	2394	1069	3162	1	0
4	47	D12	NA	2395	1051	3439	1	0
4	47	D12	NA	2396	1077	3528	1	0
4	47	D12	NA	2397	1147	3314	0	0
4	47	D12	NA	2398	1063	3156	1	0
4	47	D12	NA	2399	1088	3000	1	0
4	47	D12	NA	2400	1062	3010	1	0
4	47	D12	NA	2401	1050	3213	1	0
4	47	D12	NA	2402	1052	3235	1	0
4	47	D12	NA	2403	1121	3204	1	0
4	47	D12	NA	2404	1114	3293	1	0
4	47	D12	NA	2405	1083	3393	1	0
4	47	D12	NA	2406	1116	3519	1	0
4	47	D12	NA	2407	1095	3525	1	0
4	47	D12	NA	2408	1057	3003	1	0
4	47	D12	NA	2409	1078	3040	1	0
4	47	D12	NA	2410	1039	3133	1	0
4	47	D12	NA	2411	1072	3199	1	0
4	47	D12	NA	2412	1084	3492	1	0
4	47	D12	NA	2413	1101	3440	1	0
4	47	D12	NA	2414	1104	3165	1	0
4	47	D12	NA	2415	1075	3538	1	0
4	47	D12	NA	2416	1123	3522	1	0
4	47	D12	NA	2417	1056	3434	1	0
4	47	D12	NA	2418	1107	3603	1	0
4	47	D12	NA	2419	1128	3129	1	0
4	47	D12	NA	2420	1070	3438	1	0
4	47	D12	NA	2421	1143	3284	1	0
4	47	D12	NA	2422	1047	3106	1	0
4	47	D12	NA	2423	1081	3467	1	0
4	47	D12	NA	2424	1164	3216	1	0
4	47	D12	NA	2425	1080	3442	1	0
4	47	D12	NA	2426	1108	3453	1	0
4	47	D12	NA	2427	1154	3384	1	0
4	47	D12	NA	2428	1120	3041	1	0
4	47	D12	NA	2429	1023	2934	1	0
4	47	D12	NA	2430	1096	3434	1	0
4	47	D12	NA	2431	1142	3062	1	0
4	47	D12	NA	2432	1041	3353	1	0
4	47	D12	NA	2433	1047	3294	1	0
4	47	D12	NA	2434	1081	3477	1	0
4	47	D12	NA	2435	1027	3490	1	0
4	47	D12	NA	2436	1034	3070	1	0
4	47	D12	NA	2437	1073	3369	1	0
4	47	D12	NA	2438	1171	3719	0	0
4	47	D12	NA	2439	1043	3392	1	0
4	47	D12	NA	2440	1012	3319	1	0
4	47	D12	NA	2441	1099	3591	1	0
4	47	D12	NA	2442	1114	3559	1	0
4	47	D12	NA	2443	1058	3079	1	0
4	47	D12	NA	2444	1068	3030	1	0
4	47	D12	NA	2445	1023	3508	1	0
4	47	D12	NA	2446	1133	3010	1	0
4	47	D12	NA	2447	1144	3122	1	0
4	47	D12	NA	2448	1114	3242	1	0
4	47	D12	NA	2449	844	3047	1	0
4	47	D12	NA	2450	1035	3406	1	0
4	47	D12	NA	2451	1014	3186	1	0
4	47	D12	NA	2452	1042	2982	1	0
4	47	D12	NA	2453	1070	3243	1	0
4	47	D12	NA	2454	1048	3637	1	0
4	47	D12	NA	2455	1114	3008	1	0
4	47	D12	NA	2456	1119	3522	1	0
4	47	D12	NA	2457	1055	2947	1	0
4	47	D12	NA	2458	1080	3127	1	0
4	47	D12	NA	2459	1013	2978	1	0
4	47	D12	NA	2460	1044	3568	1	0
4	47	D12	NA	2461	1060	3041	1	0
4	47	D12	NA	2462	959	3258	1	0
4	47	D12	NA	2463	1069	3247	1	0
4	47	D12	NA	2464	1118	3312	1	0
4	47	D12	NA	2465	1129	3368	1	0
4	47	D12	NA	2466	1046	3255	1	0
4	47	D12	NA	2467	1019	3224	1	0
4	47	D12	NA	2468	1158	3517	1	0
4	47	D12	NA	2469	1084	3446	1	0
4	47	D12	NA	2470	1070	3246	1	0
4	47	D12	NA	2471	1090	3128	1	0
4	47	D12	NA	2472	1133	3302	1	0
4	47	D12	NA	2473	868	3172	1	0
4	47	D12	NA	2474	1029	3219	1	0
4	47	D12	NA	2475	1038	3010	1	0
4	47	D12	NA	2476	1083	2972	1	0
4	47	D12	NA	2477	1047	3550	1	0
4	47	D12	NA	2478	1007	3074	1	0
4	47	D12	NA	2479	1006	3097	1	0
4	47	D12	NA	2480	1139	3265	1	0
4	47	D12	NA	2481	1068	3607	1	0
4	47	D12	NA	2482	1011	3399	1	0
4	47	D12	NA	2483	1034	3273	1	0
4	47	D12	NA	2484	1068	3060	1	0
4	47	D12	NA	2485	1067	3354	1	0
4	47	D12	NA	2486	1111	3135	1	0
4	47	D12	NA	2487	1076	2963	1	0
4	47	D12	NA	2488	1096	3366	1	0
4	47	D12	NA	2489	1023	3313	1	0
4	47	D12	NA	2490	1035	3430	1	0
4	47	D12	NA	2491	1026	3647	1	0
4	47	D12	NA	2492	1005	3458	1	0
4	47	D12	NA	2493	1074	3341	1	0
4	47	D12	NA	2494	1123	3243	1	0
4	47	D12	NA	2495	1024	3622	1	0
4	47	D12	NA	2496	1061	3431	1	0
4	47	D12	NA	2497	1021	3301	1	0
4	47	D12	NA	2498	1120	3103	1	0
4	47	D12	NA	2499	1060	2891	1	0
4	47	D12	NA	2500	1062	3511	1	0
4	47	D12	NA	2501	1039	3147	1	0
4	47	D12	NA	2502	1071	3053	1	0
4	47	D12	NA	2503	1049	3126	1	0
4	47	D12	NA	2504	1059	3265	1	0
4	47	D12	NA	2505	1055	3513	1	0
4	47	D12	NA	2506	1062	3117	1	0
4	47	D12	NA	2507	1053	3262	1	0
4	47	D12	NA	2508	1081	3326	1	0
4	47	D12	NA	2509	1106	3248	1	0
4	47	D12	NA	2510	1061	3039	1	0
4	47	D12	NA	2511	1073	3191	1	0
4	47	D12	NA	2512	1081	3397	1	0
4	47	D12	NA	2513	1116	3187	1	0
4	47	D12	NA	2514	1021	3354	1	0
4	47	D12	NA	2515	1051	3869	1	0
4	47	D12	NA	2516	1056	3292	1	0
4	47	D12	NA	2517	1057	3407	1	0
4	47	D12	NA	2518	1045	3359	1	0
4	47	D12	NA	2519	1105	3574	1	0
4	47	D12	NA	2520	1063	3081	1	0
4	47	D12	NA	2521	1012	3280	1	0
4	47	D12	NA	2522	1064	3119	1	0
4	47	D12	NA	2523	1134	3137	1	0
4	47	D12	NA	2524	1022	3516	1	0
4	47	D12	NA	2525	1120	3524	1	0
4	47	D12	NA	2526	1017	3207	1	0
4	47	D12	NA	2527	1073	3350	1	0
4	47	D12	NA	2528	1070	3112	1	0
4	47	D12	NA	2529	1062	3202	1	0
4	47	D12	NA	2530	1083	3206	1	0
4	47	D12	NA	2531	1052	3117	1	0
4	47	D12	NA	2532	1062	3149	1	0
4	47	D12	NA	2533	1115	3172	1	0
4	47	D12	NA	2534	1098	2996	1	0
4	47	D12	NA	2535	1154	3045	1	0
4	47	D12	NA	2536	1065	3112	1	0
4	47	D12	NA	2537	1054	3369	1	0
4	47	D12	NA	2538	1072	3212	1	0
4	47	D12	NA	2539	1035	3219	1	0
4	47	D12	NA	2540	1037	3327	1	0
4	47	D12	NA	2541	1150	3254	1	0
4	47	D12	NA	2542	1061	3185	1	0
4	47	D12	NA	2543	1044	3191	1	0
4	47	D12	NA	2544	1018	3297	1	0
4	47	D12	NA	2545	1012	3016	1	0
4	47	D12	NA	2546	1050	3270	1	0
4	47	D12	NA	2547	1074	3307	1	0
4	47	D12	NA	2548	1043	3575	1	0
4	47	D12	NA	2549	1073	3001	1	0
4	47	D12	NA	2550	994	3179	1	0
4	47	D12	NA	2551	1118	3456	1	0
4	47	D12	NA	2552	1039	3361	1	0
4	47	D12	NA	2553	1025	2986	1	0
4	47	D12	NA	2554	1035	3127	1	0
4	47	D12	NA	2555	1127	3216	1	0
4	47	D12	NA	2556	1057	3131	1	0
4	47	D12	NA	2557	1118	3275	1	0
4	47	D12	NA	2558	1041	2935	1	0
4	47	D12	NA	2559	1133	3426	1	0
4	47	D12	NA	2560	1102	3214	1	0
4	47	D12	NA	2561	1039	3258	1	0
4	47	D12	NA	2562	1035	3260	1	0
4	47	D12	NA	2563	1105	3525	1	0
4	47	D12	NA	2564	1106	3526	1	0
4	47	D12	NA	2565	1125	3091	1	0
4	47	D12	NA	2566	1086	3395	1	0
4	47	D12	NA	2567	1093	3292	1	0
4	47	D12	NA	2568	1069	3345	1	0
4	47	D12	NA	2569	1086	3112	1	0
4	47	D12	NA	2570	1135	3019	1	0
4	47	D12	NA	2571	1023	3618	1	0
4	47	D12	NA	2572	1132	3120	1	0
4	47	D12	NA	2573	1130	3553	1	0
4	47	D12	NA	2574	1030	3306	1	0
4	47	D12	NA	2575	991	3377	1	0
4	47	D12	NA	2576	1060	3343	1	0
4	47	D12	NA	2577	1069	3119	1	0
4	47	D12	NA	2578	1048	2961	1	0
4	47	D12	NA	2579	1060	3267	1	0
4	47	D12	NA	2580	1077	3031	1	0
4	47	D12	NA	2581	1085	3099	1	0
4	47	D12	NA	2582	1055	2953	1	0
4	47	D12	NA	2583	1096	3093	1	0
4	47	D12	NA	2584	980	2836	1	0
4	47	D12	NA	2585	1108	3274	1	0
4	47	D12	NA	2586	1080	3325	1	0
4	47	D12	NA	2587	1045	2937	1	0
4	47	D12	NA	2588	1032	3030	1	0
4	47	D12	NA	2589	1150	3412	1	0
4	47	D12	NA	2590	1019	3281	1	0
4	47	D12	NA	2591	1082	3428	1	0
4	47	D12	NA	2592	842	3361	1	0
4	47	D12	NA	2593	1092	3400	1	0
4	47	D12	NA	2594	1092	3266	1	0
4	47	D12	NA	2595	1076	2899	1	0
4	47	D12	NA	2596	1063	3239	1	0
4	47	D12	NA	2597	1044	3136	1	0
4	47	D12	NA	2598	1026	3214	1	0
4	47	D12	NA	2599	1107	3350	1	0
4	47	D12	NA	2600	1124	3461	1	0
4	47	D12	NA	2601	1075	3334	1	0
4	47	D12	NA	2602	1036	3471	1	0
4	47	D12	NA	2603	1084	3307	1	0
4	47	D12	NA	2604	1017	3405	1	0
4	47	D12	NA	2605	1024	3465	1	0
4	47	D12	NA	2606	1037	3130	1	0
4	47	D12	NA	2607	1088	3003	1	0
4	47	D12	NA	2608	1068	3370	1	0
4	47	D12	NA	2609	990	3369	1	0
4	47	D12	NA	2610	1074	3023	1	0
4	47	D12	NA	2611	1077	3310	1	0
4	47	D12	NA	2612	1044	3489	1	0
4	47	D12	NA	2613	1004	3182	1	0
4	47	D12	NA	2614	1106	3409	1	0
4	47	D12	NA	2615	1127	3238	1	0
4	47	D12	NA	2616	1093	3165	1	0
4	47	D12	NA	2617	1083	2948	1	0
4	47	D12	NA	2618	1095	3384	1	0
4	47	D12	NA	2619	1016	3333	1	0
4	47	D12	NA	2620	1118	3184	1	0
4	47	D12	NA	2621	1013	3633	1	0
4	47	D12	NA	2622	988	3087	1	0
4	47	D12	NA	2623	1108	3157	1	0
4	47	D12	NA	2624	1080	3475	1	0
4	47	D12	NA	2625	993	3381	1	0
4	47	D12	NA	2626	1063	3203	1	0
4	47	D12	NA	2627	998	3421	1	0
4	47	D12	NA	2628	1017	3012	1	0
4	47	D12	NA	2629	1058	3363	1	0
4	47	D12	NA	2630	1099	3162	1	0
4	47	D12	NA	2631	1017	3256	1	0
4	47	D12	NA	2632	1070	3354	1	0
4	47	D12	NA	2633	955	3338	1	0
4	47	D12	NA	2634	1011	2947	1	0
4	47	D12	NA	2635	1065	3216	1	0
4	47	D12	NA	2636	1036	3079	1	0
4	47	D12	NA	2637	1097	3348	1	0
4	47	D12	NA	2638	1064	3477	1	0
4	47	D12	NA	2639	1054	3097	1	0
4	47	D12	NA	2640	1038	3168	1	0
4	47	D12	NA	2641	1088	3502	1	0
4	47	D12	NA	2642	1057	3340	1	0
4	47	D12	NA	2643	1020	3527	1	0
4	47	D12	NA	2644	1044	3076	1	0
4	47	D12	NA	2645	1053	3177	1	0
4	47	D12	NA	2646	1075	3373	1	0
4	47	D12	NA	2647	1081	3603	1	0
4	47	D12	NA	2648	1047	3206	1	0
4	47	D12	NA	2649	1167	3512	0	0
4	47	D12	NA	2650	1048	3524	1	0
4	47	D12	NA	2651	1058	3157	1	0
4	47	D12	NA	2652	1114	3102	1	0
4	47	D12	NA	2653	1035	3658	1	0
4	47	D12	NA	2654	1063	3303	1	0
4	47	D12	NA	2655	997	3248	1	0
4	47	D12	NA	2656	1080	3455	1	0
4	47	D12	NA	2657	1094	3122	1	0
4	47	D12	NA	2658	1034	3132	1	0
4	47	D12	NA	2659	1080	3349	1	0
4	47	D12	NA	2660	1077	3057	1	0
4	47	D12	NA	2661	1044	3498	1	0
4	47	D12	NA	2662	1144	3405	1	0
4	47	D12	NA	2663	1077	2836	1	0
4	47	D12	NA	2664	1001	3484	1	0
4	47	D12	NA	2665	1083	3146	1	0
4	47	D12	NA	2666	1015	3152	1	0
4	47	D12	NA	2667	1090	3408	1	0
4	47	D12	NA	2668	1123	3405	1	0
4	47	D12	NA	2669	1028	3173	1	0
4	47	D12	NA	2670	1109	3158	1	0
4	47	D12	NA	2671	1022	3461	1	0
4	47	D12	NA	2672	1118	3361	1	0
4	47	D12	NA	2673	1106	3472	1	0
4	47	D12	NA	2674	1048	3019	1	0
4	47	D12	NA	2675	1033	3196	1	0
4	47	D12	NA	2676	972	3472	1	0
4	47	D12	NA	2677	1046	3120	1	0
4	47	D12	NA	2678	1022	3034	1	0
4	47	D12	NA	2679	1033	3293	1	0
4	47	D12	NA	2680	1068	3166	1	0
4	47	D12	NA	2681	1066	3326	1	0
4	47	D12	NA	2682	1118	3518	1	0
4	47	D12	NA	2683	1064	3220	1	0
4	47	D12	NA	2684	1077	3272	1	0
4	47	D12	NA	2685	1013	3201	1	0
4	47	D12	NA	2686	1141	2832	1	0
4	47	D12	NA	2687	1004	3074	1	0
4	47	D12	NA	2688	1034	3448	1	0
4	47	D12	NA	2689	977	3281	1	0
4	47	D12	NA	2690	1083	3471	1	0
4	47	D12	NA	2691	1106	3153	1	0
4	47	D12	NA	2692	1056	3555	1	0
4	47	D12	NA	2693	1116	3248	1	0
4	47	D12	NA	2694	1085	3270	1	0
4	47	D12	NA	2695	1094	2949	1	0
4	47	D12	NA	2696	1098	3246	1	0
4	47	D12	NA	2697	1092	3139	1	0
4	47	D12	NA	2698	978	2865	1	0
4	47	D12	NA	2699	1081	3348	1	0
4	47	D12	NA	2700	1015	3145	1	0
4	47	D12	NA	2701	1083	3319	1	0
4	47	D12	NA	2702	1108	3388	1	0
4	47	D12	NA	2703	1051	3439	1	0
4	47	D12	NA	2704	1083	3328	1	0
4	47	D12	NA	2705	1136	3358	1	0
4	47	D12	NA	2706	1067	3310	1	0
4	47	D12	NA	2707	1063	3363	1	0
4	47	D12	NA	2708	1121	2988	1	0
4	47	D12	NA	2709	978	3508	1	0
4	47	D12	NA	2710	1076	3054	1	0
4	47	D12	NA	2711	1110	3588	1	0
4	47	D12	NA	2712	1113	3433	1	0
4	47	D12	NA	2713	1055	3061	1	0
4	47	D12	NA	2714	1057	3361	1	0
4	47	D12	NA	2715	1073	3110	1	0
4	47	D12	NA	2716	866	3284	1	0
4	47	D12	NA	2717	1047	3232	1	0
4	47	D12	NA	2718	1123	3448	1	0
4	47	D12	NA	2719	1103	3497	1	0
4	47	D12	NA	2720	1108	3339	1	0
4	47	D12	NA	2721	1100	3038	1	0
4	47	D12	NA	2722	1072	2955	1	0
4	47	D12	NA	2723	1116	2919	1	0
4	47	D12	NA	2724	1138	3426	1	0
4	47	D12	NA	2725	1053	3254	1	0
4	47	D12	NA	2726	1295	3666	0	0
4	47	D12	NA	2727	1027	2996	1	0
4	47	D12	NA	2728	1162	3146	1	0
4	47	D12	NA	2729	1122	3180	1	0
4	47	D12	NA	2730	1114	3470	1	0
4	47	D12	NA	2731	1044	3178	1	0
4	47	D12	NA	2732	904	3323	1	0
4	47	D12	NA	2733	1087	3576	1	0
4	47	D12	NA	2734	1053	3031	1	0
4	47	D12	NA	2735	1068	3216	1	0
4	47	D12	NA	2736	1061	3476	1	0
4	47	D12	NA	2737	1071	3194	1	0
4	47	D12	NA	2738	1043	3250	1	0
4	47	D12	NA	2739	1086	3452	1	0
4	47	D12	NA	2740	1088	3645	1	0
4	47	D12	NA	2741	1127	3458	1	0
4	47	D12	NA	2742	1085	3415	1	0
4	47	D12	NA	2743	1066	3287	1	0
4	47	D12	NA	2744	1020	3481	1	0
4	47	D12	NA	2745	1114	3015	1	0
4	47	D12	NA	2746	1073	3274	1	0
4	47	D12	NA	2747	1076	3125	1	0
4	47	D12	NA	2748	1113	3367	1	0
4	47	D12	NA	2749	1028	3251	1	0
4	47	D12	NA	2750	1096	3445	1	0
4	47	D12	NA	2751	1097	3495	1	0
4	47	D12	NA	2752	1062	3531	1	0
4	47	D12	NA	2753	864	3249	1	0
4	47	D12	NA	2754	1096	3502	1	0
4	47	D12	NA	2755	1069	3517	0	0
4	47	D12	NA	2756	1096	3112	1	0
4	47	D12	NA	2757	1096	3162	1	0
4	47	D12	NA	2758	1041	3395	1	0
4	47	D12	NA	2759	1048	3314	1	0
4	47	D12	NA	2760	1104	3336	1	0
4	47	D12	NA	2761	1034	3430	1	0
4	47	D12	NA	2762	1051	3370	1	0
4	47	D12	NA	2763	1109	3179	1	0
4	47	D12	NA	2764	1127	3197	1	0
4	47	D12	NA	2765	1126	3405	1	0
4	47	D12	NA	2766	1150	3337	1	0
4	47	D12	NA	2767	1112	3285	1	0
4	47	D12	NA	2768	1049	3275	1	0
4	47	D12	NA	2769	1065	3374	1	0
4	47	D12	NA	2770	1051	3427	1	0
4	47	D12	NA	2771	1155	3374	1	0
4	47	D12	NA	2772	1096	3399	1	0
4	47	D12	NA	2773	1059	3340	1	0
4	47	D12	NA	2774	1046	3519	1	0
4	47	D12	NA	2775	1100	3311	1	0
4	47	D12	NA	2776	1115	3286	1	0
4	47	D12	NA	2777	1056	3189	1	0
4	47	D12	NA	2778	1055	3081	1	0
4	47	D12	NA	2779	1094	3201	1	0
4	47	D12	NA	2780	1044	3274	1	0
4	47	D12	NA	2781	1113	3094	1	0
4	47	D12	NA	2782	1077	3141	1	0
4	47	D12	NA	2783	1050	3366	1	0
4	47	D12	NA	2784	1049	3333	1	0
4	47	D12	NA	2785	1053	3150	1	0
4	47	D12	NA	2786	1019	2991	1	0
4	47	D12	NA	2787	985	2925	1	0
4	47	D12	NA	2788	1166	3367	1	0
4	47	D12	NA	2789	1082	3337	1	0
4	47	D12	NA	2790	1101	3404	1	0
4	47	D12	NA	2791	1096	3366	1	0
4	47	D12	NA	2792	1095	3206	0	0
4	47	D12	NA	2793	988	3315	1	0
4	47	D12	NA	2794	1053	3404	1	0
4	47	D12	NA	2795	1115	3459	1	0
4	47	D12	NA	2796	978	3578	1	0
4	47	D12	NA	2797	1068	3127	1	0
4	47	D12	NA	2798	1083	3299	1	0
4	47	D12	NA	2799	996	2926	1	0
4	47	D12	NA	2800	1061	3100	1	0
4	47	D12	NA	2801	1117	3117	1	0
4	47	D12	NA	2802	1137	3053	1	0
4	47	D12	NA	2803	1051	3196	1	0
4	47	D12	NA	2804	1008	2784	1	0
4	47	D12	NA	2805	1066	3187	1	0
4	47	D12	NA	2806	1074	3049	1	0
4	47	D12	NA	2807	1126	3207	1	0
4	47	D12	NA	2808	1098	3369	1	0
4	47	D12	NA	2809	1090	3253	1	0
4	47	D12	NA	2810	1034	3352	1	0
4	47	D12	NA	2811	1086	3300	1	0
4	47	D12	NA	2812	1066	3111	1	0
4	47	D12	NA	2813	1086	3276	1	0
4	47	D12	NA	2814	1058	3145	1	0
4	47	D12	NA	2815	1073	3494	1	0
4	47	D12	NA	2816	1062	3215	1	0
4	47	D12	NA	2817	1058	3092	1	0
4	47	D12	NA	2818	1043	2937	1	0
4	47	D12	NA	2819	1116	3372	1	0
4	47	D12	NA	2820	1067	3320	1	0
4	47	D12	NA	2821	988	3372	1	0
4	47	D12	NA	2822	1086	3471	1	0
4	47	D12	NA	2823	1074	3347	1	0
4	47	D12	NA	2824	1079	3407	1	0
4	47	D12	NA	2825	922	2797	0	0
4	47	D12	NA	2826	1069	3546	1	0
4	47	D12	NA	2827	1069	3341	1	0
4	47	D12	NA	2828	1069	3086	1	0
4	47	D12	NA	2829	1022	3618	1	0
4	47	D12	NA	2830	1099	3519	1	0
4	47	D12	NA	2831	1115	2919	1	0
4	47	D12	NA	2832	1068	3339	1	0
4	47	D12	NA	2833	1002	3397	1	0
4	47	D12	NA	2834	1094	3194	1	0
4	47	D12	NA	2835	1013	3074	1	0
4	47	D12	NA	2836	1117	3254	1	0
4	47	D12	NA	2837	1078	3303	1	0
4	47	D12	NA	2838	1157	2970	1	0
4	47	D12	NA	2839	1064	3588	1	0
4	47	D12	NA	2840	1080	3309	1	0
4	47	D12	NA	2841	1064	3531	1	0
4	47	D12	NA	2842	1098	2940	1	0
4	47	D12	NA	2843	1066	3159	1	0
4	47	D12	NA	2844	995	3416	1	0
4	47	D12	NA	2845	1132	3597	1	0
4	47	D12	NA	2846	1073	3155	1	0
4	47	D12	NA	2847	1139	3218	1	0
4	47	D12	NA	2848	1053	3163	1	0
4	47	D12	NA	2849	1073	3035	1	0
4	47	D12	NA	2850	1085	3235	1	0
4	47	D12	NA	2851	1045	3450	1	0
4	47	D12	NA	2852	1083	2916	1	0
4	47	D12	NA	2853	1108	3200	1	0
4	47	D12	NA	2854	1168	3308	1	0
4	47	D12	NA	2855	1148	3068	1	0
4	47	D12	NA	2856	1035	3447	1	0
4	47	D12	NA	2857	1048	3195	1	0
4	47	D12	NA	2858	1074	3079	1	0
4	47	D12	NA	2859	1084	2837	1	0
4	47	D12	NA	2860	1081	3059	1	0
4	47	D12	NA	2861	1101	3346	1	0
4	47	D12	NA	2862	1055	3466	1	0
4	47	D12	NA	2863	876	3415	1	0
4	47	D12	NA	2864	1040	3330	1	0
4	47	D12	NA	2865	1034	3362	1	0
4	47	D12	NA	2866	848	3136	1	0
4	47	D12	NA	2867	1061	3207	1	0
4	47	D12	NA	2868	1074	3165	1	0
4	47	D12	NA	2869	1008	3451	1	0
4	47	D12	NA	2870	1072	3430	1	0
4	47	D12	NA	2871	1094	3433	1	0
4	47	D12	NA	2872	1059	3114	1	0
4	47	D12	NA	2873	1051	3280	1	0
4	47	D12	NA	2874	1074	3274	1	0
4	47	D12	NA	2875	1105	2870	1	0
4	47	D12	NA	2876	1124	3219	1	0
4	47	D12	NA	2877	1017	2829	1	0
4	47	D12	NA	2878	1091	3384	1	0
4	47	D12	NA	2879	1063	2913	1	0
4	47	D12	NA	2880	1068	3310	1	0
4	47	D12	NA	2881	1070	3458	1	0
4	47	D12	NA	2882	1028	3310	1	0
4	47	D12	NA	2883	1043	3207	1	0
4	47	D12	NA	2884	1025	3516	1	0
4	47	D12	NA	2885	1100	3113	1	0
4	47	D12	NA	2886	1056	3236	1	0
4	47	D12	NA	2887	1103	3516	1	0
4	47	D12	NA	2888	1027	2993	1	0
4	47	D12	NA	2889	1007	3066	1	0
4	47	D12	NA	2890	1021	2972	1	0
4	47	D12	NA	2891	1097	3197	1	0
4	47	D12	NA	2892	1048	3213	1	0
4	47	D12	NA	2893	1129	3155	1	0
4	47	D12	NA	2894	1104	3375	1	0
4	47	D12	NA	2895	1104	3222	1	0
4	47	D12	NA	2896	1102	3472	1	0
4	47	D12	NA	2897	1076	3564	1	0
4	47	D12	NA	2898	1105	3450	1	0
4	47	D12	NA	2899	1108	3561	1	0
4	47	D12	NA	2900	1050	3038	1	0
4	47	D12	NA	2901	1065	3491	1	0
4	47	D12	NA	2902	1017	3301	1	0
4	47	D12	NA	2903	1111	3035	1	0
4	47	D12	NA	2904	1035	2926	1	0
4	47	D12	NA	2905	1074	3242	1	0
4	47	D12	NA	2906	1094	3311	1	0
4	47	D12	NA	2907	1097	3070	1	0
4	47	D12	NA	2908	1064	2936	1	0
4	47	D12	NA	2909	869	3170	1	0
4	47	D12	NA	2910	1009	3039	1	0
4	47	D12	NA	2911	1117	3443	1	0
4	47	D12	NA	2912	1015	2766	1	0
4	47	D12	NA	2913	1134	3339	1	0
4	47	D12	NA	2914	1064	3314	1	0
4	47	D12	NA	2915	1055	3190	1	0
4	47	D12	NA	2916	1062	3085	1	0
4	47	D12	NA	2917	1024	3340	1	0
4	47	D12	NA	2918	1063	3196	1	0
4	47	D12	NA	2919	1115	3204	1	0
4	47	D12	NA	2920	1086	3286	1	0
4	47	D12	NA	2921	1058	3250	1	0
4	47	D12	NA	2922	1066	3335	1	0
4	47	D12	NA	2923	1014	3078	1	0
4	47	D12	NA	2924	1032	3349	1	0
4	47	D12	NA	2925	1076	3457	1	0
4	47	D12	NA	2926	1106	3407	1	0
4	47	D12	NA	2927	1087	3135	1	0
4	47	D12	NA	2928	1092	3120	1	0
4	47	D12	NA	2929	1098	3205	1	0
4	47	D12	NA	2930	1110	3290	1	0
4	47	D12	NA	2931	1066	2928	1	0
4	47	D12	NA	2932	1155	3261	1	0
4	47	D12	NA	2933	1072	3200	1	0
4	47	D12	NA	2934	1074	3139	1	0
4	47	D12	NA	2935	1035	3339	1	0
4	47	D12	NA	2936	1079	2999	1	0
4	47	D12	NA	2937	1030	3481	1	0
4	47	D12	NA	2938	1102	3293	1	0
4	47	D12	NA	2939	1158	3177	1	0
4	47	D12	NA	2940	1097	3295	1	0
4	47	D12	NA	2941	1141	3080	1	0
4	47	D12	NA	2942	1083	3382	1	0
4	47	D12	NA	2943	1080	2952	1	0
4	47	D12	NA	2944	1094	2954	1	0
4	47	D12	NA	2945	1055	3242	1	0
4	47	D12	NA	2946	969	3211	1	0
4	47	D12	NA	2947	1061	3562	1	0
4	47	D12	NA	2948	1027	3045	1	0
4	47	D12	NA	2949	1038	3264	1	0
4	47	D12	NA	2950	1035	3120	1	0
4	47	D12	NA	2951	1026	3334	1	0
4	47	D12	NA	2952	1030	3277	1	0
4	47	D12	NA	2953	1102	3272	1	0
4	47	D12	NA	2954	1033	3348	1	0
4	47	D12	NA	2955	1092	3251	1	0
4	47	D12	NA	2956	1096	3264	1	0
4	47	D12	NA	2957	1086	3420	1	0
4	47	D12	NA	2958	985	3493	1	0
4	47	D12	NA	2959	1063	3481	1	0
4	47	D12	NA	2960	1082	3336	1	0
4	47	D12	NA	2961	1127	3293	1	0
4	47	D12	NA	2962	1098	3153	1	0
4	47	D12	NA	2963	1043	3182	1	0
4	47	D12	NA	2964	1091	3414	1	0
4	47	D12	NA	2965	1044	3526	1	0
4	47	D12	NA	2966	1050	3450	1	0
4	47	D12	NA	2967	1053	3266	1	0
4	47	D12	NA	2968	1072	3246	1	0
4	47	D12	NA	2969	1019	3355	1	0
4	47	D12	NA	2970	1039	3453	1	0
4	47	D12	NA	2971	1101	2970	1	0
4	47	D12	NA	2972	1128	3263	1	0
4	47	D12	NA	2973	1122	3366	1	0
4	47	D12	NA	2974	1011	3124	1	0
4	47	D12	NA	2975	1034	3430	1	0
4	47	D12	NA	2976	1132	3080	1	0
4	47	D12	NA	2977	1022	3204	1	0
4	47	D12	NA	2978	1125	3495	1	0
4	47	D12	NA	2979	1055	3301	1	0
4	47	D12	NA	2980	1086	3315	1	0
4	47	D12	NA	2981	1121	3528	1	0
4	47	D12	NA	2982	1086	3253	1	0
4	47	D12	NA	2983	1160	2935	1	0
4	47	D12	NA	2984	1050	3178	1	0
4	47	D12	NA	2985	1082	3118	1	0
4	47	D12	NA	2986	1025	3322	1	0
4	47	D12	NA	2987	1144	3239	1	0
4	47	D12	NA	2988	1024	3360	1	0
4	47	D12	NA	2989	1038	3216	1	0
4	47	D12	NA	2990	1108	3267	1	0
4	47	D12	NA	2991	1097	3459	1	0
4	47	D12	NA	2992	1042	3415	1	0
4	47	D12	NA	2993	1020	3588	1	0
4	47	D12	NA	2994	1012	3022	1	0
4	47	D12	NA	2995	1100	3110	1	0
4	47	D12	NA	2996	1058	2988	1	0
4	47	D12	NA	2997	1080	3289	1	0
4	47	D12	NA	2998	1078	3369	1	0
4	47	D12	NA	2999	1113	3109	1	0
4	47	D12	NA	3000	1148	3205	1	0
4	47	D12	NA	3001	1111	3325	1	0
4	47	D12	NA	3002	1087	3307	1	0
4	47	D12	NA	3003	1021	3119	1	0
4	47	D12	NA	3004	1085	3270	1	0
4	47	D12	NA	3005	1038	3508	1	0
4	47	D12	NA	3006	1146	3171	1	0
4	47	D12	NA	3007	1084	3099	1	0
4	47	D12	NA	3008	1170	3178	1	0
4	47	D12	NA	3009	1100	3302	1	0
4	47	D12	NA	3010	1115	3268	1	0
4	47	D12	NA	3011	1071	3254	1	0
4	47	D12	NA	3012	1091	3043	1	0
4	47	D12	NA	3013	1078	2893	1	0
4	47	D12	NA	3014	1096	3445	1	0
4	47	D12	NA	3015	1075	3306	1	0
4	47	D12	NA	3016	1072	2995	1	0
4	47	D12	NA	3017	1140	3361	1	0
4	47	D12	NA	3018	1054	3126	1	0
4	47	D12	NA	3019	1037	3364	1	0
4	47	D12	NA	3020	1157	3150	1	0
4	47	D12	NA	3021	1039	3218	1	0
4	47	D12	NA	3022	1084	4006	0	0
4	47	D12	NA	3023	965	3373	1	0
4	47	D12	NA	3024	1085	3295	1	0
4	47	D12	NA	3025	1022	3074	1	0
4	47	D12	NA	3026	1078	3358	1	0
4	47	D12	NA	3027	1110	3045	1	0
4	47	D12	NA	3028	1073	2939	1	0
4	47	D12	NA	3029	1086	3242	1	0
4	47	D12	NA	3030	1062	3273	1	0
4	47	D12	NA	3031	1087	3473	1	0
4	47	D12	NA	3032	1166	3046	1	0
4	47	D12	NA	3033	1087	3424	1	0
4	47	D12	NA	3034	1059	2775	1	0
4	47	D12	NA	3035	1166	3338	1	0
4	47	D12	NA	3036	1106	3063	1	0
4	47	D12	NA	3037	1121	3130	1	0
4	47	D12	NA	3038	1079	3204	1	0
4	47	D12	NA	3039	1143	3505	1	0
4	47	D12	NA	3040	1086	3460	1	0
4	47	D12	NA	3041	1159	3611	1	0
4	47	D12	NA	3042	1081	3229	1	0
4	47	D12	NA	3043	1042	3411	1	0
4	47	D12	NA	3044	1028	2879	1	0
4	47	D12	NA	3045	1143	3445	1	0
4	47	D12	NA	3046	1079	2972	1	0
4	47	D12	NA	3047	990	3428	1	0
4	47	D12	NA	3048	1029	3046	1	0
4	47	D12	NA	3049	1102	3281	1	0
4	47	D12	NA	3050	1157	3580	1	0
4	47	D12	NA	3051	1095	3379	1	0
4	47	D12	NA	3052	1061	3470	1	0
4	47	D12	NA	3053	1111	3256	1	0
4	47	D12	NA	3054	1103	3619	1	0
4	47	D12	NA	3055	1113	3346	1	0
4	47	D12	NA	3056	1095	3214	1	0
4	47	D12	NA	3057	1088	2849	1	0
4	47	D12	NA	3058	1074	3251	1	0
4	47	D12	NA	3059	1128	3195	1	0
4	47	D12	NA	3060	1033	3182	1	0
4	47	D12	NA	3061	1088	3412	1	0
4	47	D12	NA	3062	1024	3195	1	0
4	47	D12	NA	3063	1040	3168	1	0
4	47	D12	NA	3064	1110	3330	1	0
4	47	D12	NA	3065	1061	2961	1	0
4	47	D12	NA	3066	1132	3214	1	0
4	47	D12	NA	3067	1041	3111	1	0
4	47	D12	NA	3068	1027	3361	1	0
4	47	D12	NA	3069	1112	3059	1	0
4	47	D12	NA	3070	1110	3229	1	0
4	47	D12	NA	3071	1048	3362	1	0
4	47	D12	NA	3072	1061	3341	1	0
4	47	D12	NA	3073	1069	3524	1	0
4	47	D12	NA	3074	1082	3335	1	0
4	47	D12	NA	3075	1077	3252	1	0
4	47	D12	NA	3076	1072	3365	1	0
4	47	D12	NA	3077	1093	3097	1	0
4	47	D12	NA	3078	1076	3250	1	0
4	47	D12	NA	3079	1089	3318	1	0
4	47	D12	NA	3080	1088	3321	1	0
4	47	D12	NA	3081	1097	3261	1	0
4	47	D12	NA	3082	1062	3121	1	0
4	47	D12	NA	3083	1028	3070	1	0
4	47	D12	NA	3084	1101	3062	1	0
4	47	D12	NA	3085	1096	3358	1	0
4	47	D12	NA	3086	1101	3356	1	0
4	47	D12	NA	3087	1085	2935	1	0
4	47	D12	NA	3088	1068	3357	1	0
4	47	D12	NA	3089	1010	3179	1	0
4	47	D12	NA	3090	1055	3048	1	0
4	47	D12	NA	3091	1053	3392	1	0
4	47	D12	NA	3092	1040	3571	1	0
4	47	D12	NA	3093	1095	3435	1	0
4	47	D12	NA	3094	1122	3645	0	0
4	47	D12	NA	3095	1078	3135	1	0
4	47	D12	NA	3096	1041	3183	1	0
4	47	D12	NA	3097	1119	3434	1	0
4	47	D12	NA	3098	1119	3348	1	0
4	47	D12	NA	3099	1072	3375	1	0
4	47	D12	NA	3100	1077	3389	1	0
4	47	D12	NA	3101	1115	2975	1	0
4	47	D12	NA	3102	1062	3155	1	0
4	47	D12	NA	3103	1090	3353	1	0
4	47	D12	NA	3104	1128	3485	1	0
4	47	D12	NA	3105	1060	3060	1	0
4	47	D12	NA	3106	1053	3206	1	0
4	47	D12	NA	3107	1062	3397	1	0
4	47	D12	NA	3108	1124	3437	1	0
4	47	D12	NA	3109	1063	3023	1	0
4	47	D12	NA	3110	1098	3269	1	0
4	47	D12	NA	3111	1109	3367	1	0
4	47	D12	NA	3112	1082	3387	1	0
4	47	D12	NA	3113	1082	3125	1	0
4	47	D12	NA	3114	1121	3397	1	0
4	47	D12	NA	3115	1076	3448	1	0
4	47	D12	NA	3116	1005	3039	1	0
4	47	D12	NA	3117	1049	3520	1	0
4	47	D12	NA	3118	1034	3168	1	0
4	47	D12	NA	3119	1098	3498	1	0
4	47	D12	NA	3120	1060	3039	1	0
4	47	D12	NA	3121	1157	3343	1	0
4	47	D12	NA	3122	1078	3321	1	0
4	47	D12	NA	3123	1071	3378	1	0
4	47	D12	NA	3124	1037	3092	1	0
4	47	D12	NA	3125	1112	3216	1	0
4	47	D12	NA	3126	1102	3297	1	0
4	47	D12	NA	3127	1089	2837	1	0
4	47	D12	NA	3128	1021	3070	1	0
4	47	D12	NA	3129	1062	3369	1	0
4	47	D12	NA	3130	1063	3311	1	0
4	47	D12	NA	3131	1162	3173	1	0
4	47	D12	NA	3132	1064	3241	1	0
4	47	D12	NA	3133	1116	3420	1	0
4	47	D12	NA	3134	1067	3293	1	0
4	47	D12	NA	3135	1056	2962	1	0
4	47	D12	NA	3136	1097	3071	1	0
4	47	D12	NA	3137	1124	3000	1	0
4	47	D12	NA	3138	1112	3462	1	0
4	47	D12	NA	3139	1068	3236	1	0
4	47	D12	NA	3140	1052	3458	1	0
4	47	D12	NA	3141	1112	3606	1	0
4	47	D12	NA	3142	1074	2996	1	0
4	47	D12	NA	3143	1023	3360	1	0
4	47	D12	NA	3144	1018	3438	1	0
4	47	D12	NA	3145	1139	3390	1	0
4	47	D12	NA	3146	1049	3247	1	0
4	47	D12	NA	3147	1026	3265	1	0
4	47	D12	NA	3148	1043	3129	1	0
4	47	D12	NA	3149	1057	3187	1	0
4	47	D12	NA	3150	1111	3340	1	0
4	47	D12	NA	3151	1074	3406	1	0
4	47	D12	NA	3152	1042	3358	1	0
4	47	D12	NA	3153	1073	3281	1	0
4	47	D12	NA	3154	1028	3258	1	0
4	47	D12	NA	3155	1066	3130	1	0
4	47	D12	NA	3156	1057	2892	1	0
4	47	D12	NA	3157	1074	3227	1	0
4	47	D12	NA	3158	1063	3158	1	0
4	47	D12	NA	3159	1111	3383	1	0
4	47	D12	NA	3160	980	3218	1	0
4	47	D12	NA	3161	1062	3244	1	0
4	47	D12	NA	3162	1034	3153	1	0
4	47	D12	NA	3163	1090	2861	1	0
4	47	D12	NA	3164	1025	3156	1	0
4	47	D12	NA	3165	1025	3185	1	0
4	47	D12	NA	3166	1090	3644	1	0
4	47	D12	NA	3167	1076	3499	1	0
4	47	D12	NA	3168	1137	3129	1	0
4	47	D12	NA	3169	1111	2970	1	0
4	47	D12	NA	3170	1136	3437	1	0
4	47	D12	NA	3171	1127	3016	1	0
4	47	D12	NA	3172	1121	3127	1	0
4	47	D12	NA	3173	1108	3129	1	0
4	47	D12	NA	3174	1067	3444	1	0
4	47	D12	NA	3175	987	3086	1	0
4	47	D12	NA	3176	1127	3333	1	0
4	47	D12	NA	3177	1045	3395	1	0
4	47	D12	NA	3178	1033	3021	1	0
4	47	D12	NA	3179	1139	3043	1	0
4	47	D12	NA	3180	1007	3206	1	0
4	47	D12	NA	3181	1088	3038	1	0
4	47	D12	NA	3182	1086	3420	1	0
4	47	D12	NA	3183	1090	3282	1	0
4	47	D12	NA	3184	1045	3132	1	0
4	47	D12	NA	3185	1076	3381	1	0
4	47	D12	NA	3186	1046	2912	1	0
4	47	D12	NA	3187	1114	3040	1	0
4	47	D12	NA	3188	1055	3122	1	0
4	47	D12	NA	3189	1055	3235	1	0
4	47	D12	NA	3190	1087	3407	1	0
4	47	D12	NA	3191	1077	2962	1	0
4	47	D12	NA	3192	1212	3205	1	0
4	47	D12	NA	3193	1059	3252	1	0
4	47	D12	NA	3194	1107	3630	1	0
4	47	D12	NA	3195	1111	3508	1	0
4	47	D12	NA	3196	1108	3261	1	0
4	47	D12	NA	3197	1060	3350	1	0
4	47	D12	NA	3198	1109	3072	1	0
4	47	D12	NA	3199	1113	3398	1	0
4	47	D12	NA	3200	1146	3238	1	0
4	47	D12	NA	3201	1119	3056	1	0
4	47	D12	NA	3202	1109	3568	1	0
4	47	D12	NA	3203	1092	3245	1	0
4	47	D12	NA	3204	1120	3346	1	0
4	47	D12	NA	3205	1052	3237	1	0
4	47	D12	NA	3206	1120	3544	1	0
4	47	D12	NA	3207	1077	3374	1	0
4	47	D12	NA	3208	1091	3097	1	0
4	47	D12	NA	3209	1126	2893	1	0
4	47	D12	NA	3210	1013	2962	1	0
4	47	D12	NA	3211	1099	3564	1	0
4	47	D12	NA	3212	1024	3001	1	0
4	47	D12	NA	3213	1150	3084	1	0
4	47	D12	NA	3214	1010	3278	1	0
4	47	D12	NA	3215	831	3213	1	0
4	47	D12	NA	3216	1015	3315	1	0
4	47	D12	NA	3217	1084	3035	1	0
4	47	D12	NA	3218	1099	3396	1	0
4	47	D12	NA	3219	1165	3273	1	0
4	47	D12	NA	3220	1114	2952	1	0
4	47	D12	NA	3221	1060	3348	1	0
4	47	D12	NA	3222	1073	3485	1	0
4	47	D12	NA	3223	1153	3304	1	0
4	47	D12	NA	3224	1117	3517	1	0
4	47	D12	NA	3225	1057	3436	1	0
4	47	D12	NA	3226	1119	2984	1	0
4	47	D12	NA	3227	1062	2977	1	0
4	47	D12	NA	3228	1138	3216	1	0
4	47	D12	NA	3229	1089	3282	1	0
4	47	D12	NA	3230	1041	3273	1	0
4	47	D12	NA	3231	1119	3620	1	0
4	47	D12	NA	3232	1119	3094	1	0
4	47	D12	NA	3233	1088	3614	1	0
4	47	D12	NA	3234	1035	3414	1	0
4	47	D12	NA	3235	1120	2882	1	0
4	47	D12	NA	3236	1114	3014	1	0
4	47	D12	NA	3237	1081	3322	1	0
4	47	D12	NA	3238	1083	3172	1	0
4	47	D12	NA	3239	1106	3262	1	0
4	47	D12	NA	3240	993	3055	1	0
4	47	D12	NA	3241	1042	3213	1	0
4	47	D12	NA	3242	1066	3351	1	0
4	47	D12	NA	3243	1094	3554	1	0
4	47	D12	NA	3244	1078	3102	1	0
4	47	D12	NA	3245	1098	3316	1	0
4	47	D12	NA	3246	1120	3070	1	0
4	47	D12	NA	3247	1049	2974	1	0
4	47	D12	NA	3248	1010	3117	1	0
4	47	D12	NA	3249	1038	3044	1	0
4	47	D12	NA	3250	971	3376	1	0
4	47	D12	NA	3251	1105	3093	1	0
4	47	D12	NA	3252	1061	3674	1	0
4	47	D12	NA	3253	1128	3124	1	0
4	47	D12	NA	3254	1080	3187	1	0
4	47	D12	NA	3255	1096	3307	1	0
4	47	D12	NA	3256	1061	3066	1	0
4	47	D12	NA	3257	1125	3293	1	0
4	47	D12	NA	3258	1074	3304	1	0
4	47	D12	NA	3259	1094	3470	1	0
4	47	D12	NA	3260	1033	3381	1	0
4	47	D12	NA	3261	1092	3289	1	0
4	47	D12	NA	3262	1033	2987	1	0
4	47	D12	NA	3263	1141	3414	1	0
4	47	D12	NA	3264	1127	3459	1	0
4	47	D12	NA	3265	1033	3262	1	0
4	47	D12	NA	3266	1058	3394	1	0
4	47	D12	NA	3267	1072	3296	1	0
4	47	D12	NA	3268	1078	3054	1	0
4	47	D12	NA	3269	1015	3269	1	0
4	47	D12	NA	3270	1103	3326	1	0
4	47	D12	NA	3271	1095	2973	1	0
4	47	D12	NA	3272	1112	2995	1	0
4	47	D12	NA	3273	1076	3380	1	0
4	47	D12	NA	3274	1088	2994	1	0
4	47	D12	NA	3275	1065	3453	1	0
4	47	D12	NA	3276	1166	3222	1	0
4	47	D12	NA	3277	1102	3481	1	0
4	47	D12	NA	3278	1054	3070	1	0
4	47	D12	NA	3279	1019	3068	1	0
4	47	D12	NA	3280	1032	3044	1	0
4	47	D12	NA	3281	1121	3317	1	0
4	47	D12	NA	3282	1102	3293	1	0
4	47	D12	NA	3283	1050	3255	1	0
4	47	D12	NA	3284	1069	3145	1	0
4	47	D12	NA	3285	1117	3259	1	0
4	47	D12	NA	3286	1130	3091	1	0
4	47	D12	NA	3287	1065	3190	1	0
4	47	D12	NA	3288	1119	3419	1	0
4	47	D12	NA	3289	1078	3212	1	0
4	47	D12	NA	3290	1092	3142	1	0
4	47	D12	NA	3291	1103	3268	1	0
4	47	D12	NA	3292	1062	3149	1	0
4	47	D12	NA	3293	1004	3017	1	0
4	47	D12	NA	3294	848	2977	1	0
4	47	D12	NA	3295	1125	3261	1	0
4	47	D12	NA	3296	1083	3397	1	0
4	47	D12	NA	3297	1095	3083	1	0
4	47	D12	NA	3298	1017	3459	1	0
4	47	D12	NA	3299	1107	3183	1	0
4	47	D12	NA	3300	1084	2926	1	0
4	47	D12	NA	3301	1050	3293	1	0
4	47	D12	NA	3302	1020	3043	1	0
4	47	D12	NA	3303	1137	3387	1	0
4	47	D12	NA	3304	1051	3407	1	0
4	47	D12	NA	3305	1031	3034	1	0
4	47	D12	NA	3306	1015	3063	1	0
4	47	D12	NA	3307	1003	3548	1	0
4	47	D12	NA	3308	1116	3367	1	0
4	47	D12	NA	3309	1113	3276	1	0
4	47	D12	NA	3310	1101	3306	1	0
4	47	D12	NA	3311	1059	3439	1	0
4	47	D12	NA	3312	1060	3323	1	0
4	47	D12	NA	3313	1136	3295	1	0
4	47	D12	NA	3314	1061	3003	1	0
4	47	D12	NA	3315	1061	3300	1	0
4	47	D12	NA	3316	1090	3450	1	0
4	47	D12	NA	3317	1075	3188	1	0
4	47	D12	NA	3318	1072	3428	1	0
4	47	D12	NA	3319	1118	3475	1	0
4	47	D12	NA	3320	1043	3532	1	0
4	47	D12	NA	3321	1115	3366	1	0
4	47	D12	NA	3322	1089	3022	1	0
4	47	D12	NA	3323	1026	2888	1	0
4	47	D12	NA	3324	1194	3391	1	0
4	47	D12	NA	3325	1108	3566	1	0
4	47	D12	NA	3326	1084	3176	1	0
4	47	D12	NA	3327	1109	3037	1	0
4	47	D12	NA	3328	1107	3449	1	0
4	47	D12	NA	3329	1073	3277	1	0
4	47	D12	NA	3330	1069	3282	1	0
4	47	D12	NA	3331	1072	3322	1	0
4	47	D12	NA	3332	1096	3409	1	0
4	47	D12	NA	3333	1090	3410	1	0
4	47	D12	NA	3334	1032	3528	1	0
4	47	D12	NA	3335	1052	2857	1	0
4	47	D12	NA	3336	1176	3510	0	0
4	47	D12	NA	3337	1154	3356	1	0
4	47	D12	NA	3338	1046	3018	1	0
4	47	D12	NA	3339	1213	3825	0	0
4	47	D12	NA	3340	1031	3287	1	0
4	47	D12	NA	3341	1019	2949	1	0
4	47	D12	NA	3342	1032	3635	1	0
4	47	D12	NA	3343	1044	3008	1	0
4	47	D12	NA	3344	1010	3440	1	0
4	47	D12	NA	3345	1073	3323	1	0
4	47	D12	NA	3346	1048	3146	1	0
4	47	D12	NA	3347	1106	3411	1	0
4	47	D12	NA	3348	1065	3225	1	0
4	47	D12	NA	3349	1121	3243	1	0
4	47	D12	NA	3350	1132	3375	1	0
4	47	D12	NA	3351	961	3219	1	0
4	47	D12	NA	3352	900	3512	1	0
4	47	D12	NA	3353	1008	3079	1	0
4	47	D12	NA	3354	989	2906	1	0
4	47	D12	NA	3355	1106	3358	1	0
4	47	D12	NA	3356	1079	3212	1	0
4	47	D12	NA	3357	1153	3493	1	0
4	47	D12	NA	3358	1111	3161	1	0
4	47	D12	NA	3359	1093	3025	1	0
4	47	D12	NA	3360	1069	3056	1	0
4	47	D12	NA	3361	1112	3605	1	0
4	47	D12	NA	3362	1025	3440	1	0
4	47	D12	NA	3363	1074	3637	1	0
4	47	D12	NA	3364	1021	3331	1	0
4	47	D12	NA	3365	1090	3351	1	0
4	47	D12	NA	3366	1103	3324	1	0
4	47	D12	NA	3367	1070	3126	1	0
4	47	D12	NA	3368	1049	3395	1	0
4	47	D12	NA	3369	1064	3175	1	0
4	47	D12	NA	3370	1056	3477	1	0
4	47	D12	NA	3371	1004	3009	1	0
4	47	D12	NA	3372	1027	3062	1	0
4	47	D12	NA	3373	1035	2919	1	0
4	47	D12	NA	3374	1084	3215	1	0
4	47	D12	NA	3375	1126	3447	1	0
4	47	D12	NA	3376	1128	3377	1	0
4	47	D12	NA	3377	1066	3199	1	0
4	47	D12	NA	3378	1056	3346	1	0
4	47	D12	NA	3379	1067	3376	1	0
4	47	D12	NA	3380	1081	3100	1	0
4	47	D12	NA	3381	1132	3529	1	0
4	47	D12	NA	3382	1129	3382	1	0
4	47	D12	NA	3383	1090	3239	1	0
4	47	D12	NA	3384	1073	3152	1	0
4	47	D12	NA	3385	1083	3332	1	0
4	47	D12	NA	3386	1105	3456	1	0
4	47	D12	NA	3387	1064	3385	1	0
4	47	D12	NA	3388	1079	3144	1	0
4	47	D12	NA	3389	1002	3282	1	0
4	47	D12	NA	3390	1026	3146	1	0
4	47	D12	NA	3391	1091	3242	1	0
4	47	D12	NA	3392	1079	3370	1	0
4	47	D12	NA	3393	1075	3410	1	0
4	47	D12	NA	3394	1031	2820	1	0
4	47	D12	NA	3395	1073	3254	1	0
4	47	D12	NA	3396	1068	3346	1	0
4	47	D12	NA	3397	1017	3458	1	0
4	47	D12	NA	3398	1054	3218	1	0
4	47	D12	NA	3399	1046	3473	1	0
4	47	D12	NA	3400	1109	3357	1	0
4	47	D12	NA	3401	1065	3540	1	0
4	47	D12	NA	3402	1088	3270	1	0
4	47	D12	NA	3403	1061	3220	1	0
4	47	D12	NA	3404	1073	3374	1	0
4	47	D12	NA	3405	1138	3203	1	0
4	47	D12	NA	3406	1093	3212	1	0
4	47	D12	NA	3407	1081	3331	1	0
4	47	D12	NA	3408	1090	3355	1	0
4	47	D12	NA	3409	1066	3270	1	0
4	47	D12	NA	3410	1102	2821	1	0
4	47	D12	NA	3411	1072	3247	1	0
4	47	D12	NA	3412	1007	3387	1	0
4	47	D12	NA	3413	1032	3425	1	0
4	47	D12	NA	3414	1173	3446	1	0
4	47	D12	NA	3415	1166	3432	1	0
4	47	D12	NA	3416	1106	3360	1	0
4	47	D12	NA	3417	1036	3176	1	0
4	47	D12	NA	3418	1125	3530	1	0
4	47	D12	NA	3419	1105	3307	1	0
4	47	D12	NA	3420	1055	3528	1	0
4	47	D12	NA	3421	1061	3108	1	0
4	47	D12	NA	3422	1150	3479	1	0
4	47	D12	NA	3423	1095	3274	1	0
4	47	D12	NA	3424	1121	3367	1	0
4	47	D12	NA	3425	1109	3631	1	0
4	47	D12	NA	3426	1016	3197	1	0
4	47	D12	NA	3427	1028	3066	1	0
4	47	D12	NA	3428	1025	3411	1	0
4	47	D12	NA	3429	1070	3367	1	0
4	47	D12	NA	3430	1068	3045	1	0
4	47	D12	NA	3431	1095	3271	1	0
4	47	D12	NA	3432	1091	3416	1	0
4	47	D12	NA	3433	1112	3497	1	0
4	47	D12	NA	3434	1026	3507	1	0
4	47	D12	NA	3435	1068	3054	1	0
4	47	D12	NA	3436	1105	3470	1	0
4	47	D12	NA	3437	1072	3206	1	0
4	47	D12	NA	3438	1116	3382	1	0
4	47	D12	NA	3439	1095	3011	1	0
4	47	D12	NA	3440	1002	3075	1	0
4	47	D12	NA	3441	1058	3120	1	0
4	47	D12	NA	3442	1131	3435	1	0
4	47	D12	NA	3443	1111	3275	1	0
4	47	D12	NA	3444	1106	2936	1	0
4	47	D12	NA	3445	1076	3521	1	0
4	47	D12	NA	3446	1082	2865	1	0
4	47	D12	NA	3447	1038	3466	1	0
4	47	D12	NA	3448	1068	3118	1	0
4	47	D12	NA	3449	911	3169	1	0
4	47	D12	NA	3450	1109	3446	1	0
4	47	D12	NA	3451	1121	3280	1	0
4	47	D12	NA	3452	1104	3203	1	0
4	47	D12	NA	3453	1025	3281	1	0
4	47	D12	NA	3454	1095	3046	1	0
4	47	D12	NA	3455	1051	3152	1	0
4	47	D12	NA	3456	1013	3168	1	0
4	47	D12	NA	3457	1141	3130	1	0
4	47	D12	NA	3458	1034	3287	1	0
4	47	D12	NA	3459	1120	3253	1	0
4	47	D12	NA	3460	1136	2987	1	0
4	47	D12	NA	3461	1095	3086	1	0
4	47	D12	NA	3462	1038	3073	1	0
4	47	D12	NA	3463	1067	3442	1	0
4	47	D12	NA	3464	1144	3659	1	0
4	47	D12	NA	3465	1025	3080	1	0
4	47	D12	NA	3466	1013	3347	1	0
4	47	D12	NA	3467	1044	3511	1	0
4	47	D12	NA	3468	1008	3488	1	0
4	47	D12	NA	3469	1124	2914	1	0
4	47	D12	NA	3470	1082	2974	1	0
4	47	D12	NA	3471	1137	3338	1	0
4	47	D12	NA	3472	1022	3269	1	0
4	47	D12	NA	3473	1098	3576	1	0
4	47	D12	NA	3474	1043	3342	1	0
4	47	D12	NA	3475	1076	3306	1	0
4	47	D12	NA	3476	1032	3139	1	0
4	47	D12	NA	3477	1080	3334	1	0
4	47	D12	NA	3478	1101	3215	1	0
4	47	D12	NA	3479	1099	3113	1	0
4	47	D12	NA	3480	1130	3265	1	0
4	47	D12	NA	3481	1069	3040	1	0
4	47	D12	NA	3482	1055	3286	1	0
4	47	D12	NA	3483	1084	3556	1	0
4	47	D12	NA	3484	1025	2886	1	0
4	47	D12	NA	3485	1109	3494	1	0
4	47	D12	NA	3486	1065	3269	1	0
4	47	D12	NA	3487	1019	2858	1	0
4	47	D12	NA	3488	993	3217	1	0
4	47	D12	NA	3489	1079	3061	1	0
4	47	D12	NA	3490	1053	3285	1	0
4	47	D12	NA	3491	1105	3314	1	0
4	47	D12	NA	3492	1057	2928	1	0
4	47	D12	NA	3493	1055	3480	1	0
4	47	D12	NA	3494	1118	3448	1	0
4	47	D12	NA	3495	1080	3268	1	0
4	47	D12	NA	3496	1113	3011	1	0
4	47	D12	NA	3497	1093	2995	1	0
4	47	D12	NA	3498	1095	3443	1	0
4	47	D12	NA	3499	1110	3345	1	0
4	47	D12	NA	3500	1118	3328	1	0
4	47	D12	NA	3501	1074	2779	1	0
4	47	D12	NA	3502	1083	3425	1	0
4	47	D12	NA	3503	1079	3072	1	0
4	47	D12	NA	3504	1112	3075	1	0
4	47	D12	NA	3505	1065	3128	1	0
4	47	D12	NA	3506	1116	3280	1	0
4	47	D12	NA	3507	1063	3279	1	0
4	47	D12	NA	3508	1080	3496	1	0
4	47	D12	NA	3509	1108	3306	1	0
4	47	D12	NA	3510	1098	2883	1	0
4	47	D12	NA	3511	1088	3241	1	0
4	47	D12	NA	3512	1009	3341	1	0
4	47	D12	NA	3513	1087	3322	1	0
4	47	D12	NA	3514	1054	3393	1	0
4	47	D12	NA	3515	1118	3446	1	0
4	47	D12	NA	3516	1093	3270	1	0
4	47	D12	NA	3517	1035	3357	1	0
4	47	D12	NA	3518	1053	3378	1	0
4	47	D12	NA	3519	1111	3286	1	0
4	47	D12	NA	3520	1057	3084	1	0
4	47	D12	NA	3521	1061	3199	1	0
4	47	D12	NA	3522	1035	3066	1	0
4	47	D12	NA	3523	1027	3015	1	0
4	47	D12	NA	3524	1026	3374	1	0
4	47	D12	NA	3525	1113	3521	1	0
4	47	D12	NA	3526	1132	3444	1	0
4	47	D12	NA	3527	1065	3443	1	0
4	47	D12	NA	3528	1029	3389	1	0
4	47	D12	NA	3529	1111	3558	1	0
4	47	D12	NA	3530	1051	3499	1	0
4	47	D12	NA	3531	1104	3202	1	0
4	47	D12	NA	3532	1075	3424	1	0
4	47	D12	NA	3533	1155	3281	1	0
4	47	D12	NA	3534	1070	3309	1	0
4	47	D12	NA	3535	1073	3243	1	0
4	47	D12	NA	3536	1034	3052	1	0
4	47	D12	NA	3537	1055	3013	1	0
4	47	D12	NA	3538	1086	3429	1	0
4	47	D12	NA	3539	1096	3432	1	0
4	47	D12	NA	3540	1075	3745	1	0
4	47	D12	NA	3541	1068	3490	1	0
4	47	D12	NA	3542	1079	3409	1	0
4	47	D12	NA	3543	1069	3139	1	0
4	47	D12	NA	3544	1032	3181	1	0
4	47	D12	NA	3545	1010	3028	1	0
4	47	D12	NA	3546	1090	3319	1	0
4	47	D12	NA	3547	1074	3492	1	0
4	47	D12	NA	3548	1067	3120	1	0
4	47	D12	NA	3549	1037	2980	1	0
4	47	D12	NA	3550	1087	3381	1	0
4	47	D12	NA	3551	1171	3155	1	0
4	47	D12	NA	3552	1087	3367	1	0
4	47	D12	NA	3553	1108	3248	1	0
4	47	D12	NA	3554	1061	2937	1	0
4	47	D12	NA	3555	1050	3264	1	0
4	47	D12	NA	3556	1128	3359	1	0
4	47	D12	NA	3557	1135	3487	1	0
4	47	D12	NA	3558	1099	3503	1	0
4	47	D12	NA	3559	1108	3277	1	0
4	47	D12	NA	3560	1075	3089	1	0
4	47	D12	NA	3561	1053	3263	1	0
4	47	D12	NA	3562	1093	3319	1	0
4	47	D12	NA	3563	1057	3254	1	0
4	47	D12	NA	3564	1161	3415	1	0
4	47	D12	NA	3565	1065	3481	1	0
4	47	D12	NA	3566	1000	3293	1	0
4	47	D12	NA	3567	1057	3161	1	0
4	47	D12	NA	3568	1120	3083	1	0
4	47	D12	NA	3569	1129	3388	1	0
4	47	D12	NA	3570	1025	3012	1	0
4	47	D12	NA	3571	1186	3432	1	0
4	47	D12	NA	3572	1093	3498	1	0
4	47	D12	NA	3573	936	3143	1	0
4	47	D12	NA	3574	1086	3179	1	0
4	47	D12	NA	3575	1071	3574	1	0
4	47	D12	NA	3576	1050	3071	1	0
4	47	D12	NA	3577	1064	3369	1	0
4	47	D12	NA	3578	1051	3017	1	0
4	47	D12	NA	3579	1044	3005	1	0
4	47	D12	NA	3580	1085	2958	1	0
4	47	D12	NA	3581	1023	3515	1	0
4	47	D12	NA	3582	1076	3221	1	0
4	47	D12	NA	3583	1062	3364	1	0
4	47	D12	NA	3584	1042	3388	1	0
4	47	D12	NA	3585	1030	3309	1	0
4	47	D12	NA	3586	1065	3251	1	0
4	47	D12	NA	3587	1069	3114	1	0
4	47	D12	NA	3588	1095	3362	1	0
4	47	D12	NA	3589	1129	3264	1	0
4	47	D12	NA	3590	1050	3376	1	0
4	47	D12	NA	3591	1022	3149	1	0
4	47	D12	NA	3592	1035	3336	1	0
4	47	D12	NA	3593	1023	3383	1	0
4	47	D12	NA	3594	1081	3406	1	0
4	47	D12	NA	3595	1111	3233	1	0
4	47	D12	NA	3596	1043	3015	1	0
4	47	D12	NA	3597	1007	3115	1	0
4	47	D12	NA	3598	1121	3527	1	0
4	47	D12	NA	3599	1088	3147	1	0
4	47	D12	NA	3600	1061	3366	1	0
4	47	D12	NA	3601	1043	2733	1	0
4	47	D12	NA	3602	1092	3512	1	0
4	47	D12	NA	3603	1066	3219	1	0
4	47	D12	NA	3604	1022	3360	1	0
4	47	D12	NA	3605	1071	3014	1	0
4	47	D12	NA	3606	1035	3511	1	0
4	47	D12	NA	3607	1022	3281	1	0
4	47	D12	NA	3608	1095	3235	1	0
4	47	D12	NA	3609	1108	3321	1	0
4	47	D12	NA	3610	1061	3441	1	0
4	47	D12	NA	3611	1043	3197	1	0
4	47	D12	NA	3612	1068	3224	1	0
4	47	D12	NA	3613	998	3158	1	0
4	47	D12	NA	3614	1096	3031	1	0
4	47	D12	NA	3615	1079	3058	1	0
4	47	D12	NA	3616	1071	3254	1	0
4	47	D12	NA	3617	1079	3315	1	0
4	47	D12	NA	3618	1047	3196	1	0
4	47	D12	NA	3619	1135	3396	1	0
4	47	D12	NA	3620	1087	3019	1	0
4	47	D12	NA	3621	1021	3039	1	0
4	47	D12	NA	3622	1087	3271	1	0
4	47	D12	NA	3623	1039	3623	0	0
4	47	D12	NA	3624	1116	3327	1	0
4	47	D12	NA	3625	1051	3347	1	0
4	47	D12	NA	3626	1099	3750	1	0
4	47	D12	NA	3627	1083	3647	1	0
4	47	D12	NA	3628	1038	3369	1	0
4	47	D12	NA	3629	1124	3387	1	0
4	47	D12	NA	3630	1031	3219	1	0
4	47	D12	NA	3631	1127	3281	1	0
4	47	D12	NA	3632	929	3193	1	0
4	47	D12	NA	3633	1016	3053	1	0
4	47	D12	NA	3634	1042	3281	1	0
4	47	D12	NA	3635	854	3081	1	0
4	47	D12	NA	3636	995	3456	1	0
4	47	D12	NA	3637	1057	3292	1	0
4	47	D12	NA	3638	1059	2964	1	0
4	47	D12	NA	3639	1096	3499	1	0
4	47	D12	NA	3640	1062	3454	1	0
4	47	D12	NA	3641	1006	3492	1	0
4	47	D12	NA	3642	1066	3247	1	0
4	47	D12	NA	3643	1072	3146	1	0
4	47	D12	NA	3644	1047	3185	1	0
4	47	D12	NA	3645	1053	3137	1	0
4	47	D12	NA	3646	1017	3063	1	0
4	47	D12	NA	3647	1061	3137	1	0
4	47	D12	NA	3648	1115	3233	1	0
4	47	D12	NA	3649	1089	3297	1	0
4	47	D12	NA	3650	1093	3133	1	0
4	47	D12	NA	3651	1014	3175	1	0
4	47	D12	NA	3652	1048	3389	1	0
4	47	D12	NA	3653	1051	3321	1	0
4	47	D12	NA	3654	1038	3500	1	0
4	47	D12	NA	3655	1016	3032	1	0
4	47	D12	NA	3656	989	3019	1	0
4	47	D12	NA	3657	1092	3233	1	0
4	47	D12	NA	3658	1013	3124	1	0
4	47	D12	NA	3659	1057	3188	1	0
4	47	D12	NA	3660	1042	3393	1	0
4	47	D12	NA	3661	1054	3322	1	0
4	47	D12	NA	3662	1178	3793	1	0
4	47	D12	NA	3663	1054	3133	1	0
4	47	D12	NA	3664	1149	3311	1	0
4	47	D12	NA	3665	1093	3503	1	0
4	47	D12	NA	3666	1101	3517	1	0
4	47	D12	NA	3667	1020	3265	1	0
4	47	D12	NA	3668	1097	3181	1	0
4	47	D12	NA	3669	1089	3384	1	0
4	47	D12	NA	3670	1037	3282	1	0
4	47	D12	NA	3671	1122	3737	0	0
4	47	D12	NA	3672	1075	3352	1	0
4	47	D12	NA	3673	1010	2959	1	0
4	47	D12	NA	3674	1102	3399	1	0
4	47	D12	NA	3675	1023	3120	1	0
4	47	D12	NA	3676	1092	3110	1	0
4	47	D12	NA	3677	1118	3247	1	0
4	47	D12	NA	3678	1009	3401	1	0
4	47	D12	NA	3679	1071	3173	1	0
4	47	D12	NA	3680	1040	3143	1	0
4	47	D12	NA	3681	1037	3215	1	0
4	47	D12	NA	3682	1004	3264	1	0
4	47	D12	NA	3683	1016	2853	1	0
4	47	D12	NA	3684	1074	2966	1	0
4	47	D12	NA	3685	1057	3265	1	0
4	47	D12	NA	3686	1026	3207	1	0
4	47	D12	NA	3687	1125	3302	1	0
4	47	D12	NA	3688	1079	2856	1	0
4	47	D12	NA	3689	1021	3245	1	0
4	47	D12	NA	3690	1098	3351	1	0
4	47	D12	NA	3691	1085	3675	1	0
4	47	D12	NA	3692	1125	3250	1	0
4	47	D12	NA	3693	1020	3402	1	0
4	47	D12	NA	3694	1092	3423	1	0
4	47	D12	NA	3695	1081	3331	1	0
4	47	D12	NA	3696	1006	3093	1	0
4	47	D12	NA	3697	1102	3415	1	0
4	47	D12	NA	3698	1025	3295	1	0
4	47	D12	NA	3699	1108	3604	1	0
4	47	D12	NA	3700	1106	3053	1	0
4	47	D12	NA	3701	1127	3524	1	0
4	47	D12	NA	3702	1021	3400	1	0
4	47	D12	NA	3703	1022	3272	1	0
4	47	D12	NA	3704	1113	3126	1	0
4	47	D12	NA	3705	1040	3038	1	0
4	47	D12	NA	3706	1099	3124	1	0
4	47	D12	NA	3707	1069	3430	1	0
4	47	D12	NA	3708	1004	3057	1	0
4	47	D12	NA	3709	1022	3370	1	0
4	47	D12	NA	3710	1062	3088	1	0
4	47	D12	NA	3711	1079	3328	1	0
4	47	D12	NA	3712	1053	3589	1	0
4	47	D12	NA	3713	1114	3213	1	0
4	47	D12	NA	3714	1076	3490	1	0
4	47	D12	NA	3715	1081	3384	1	0
4	47	D12	NA	3716	1050	3492	1	0
4	47	D12	NA	3717	1075	3018	1	0
4	47	D12	NA	3718	1131	3401	1	0
4	47	D12	NA	3719	1147	3287	1	0
4	47	D12	NA	3720	1063	2848	1	0
4	47	D12	NA	3721	1133	3801	1	0
4	47	D12	NA	3722	1045	3131	1	0
4	47	D12	NA	3723	1051	3334	1	0
4	47	D12	NA	3724	1071	3216	1	0
4	47	D12	NA	3725	1029	3200	1	0
4	47	D12	NA	3726	1045	3378	1	0
4	47	D12	NA	3727	1091	3333	1	0
4	47	D12	NA	3728	1021	3277	1	0
4	47	D12	NA	3729	1097	3091	1	0
4	47	D12	NA	3730	1054	3491	1	0
4	47	D12	NA	3731	1095	3282	1	0
4	47	D12	NA	3732	1112	3383	1	0
4	47	D12	NA	3733	1135	3774	1	0
4	47	D12	NA	3734	1165	3466	1	0
4	47	D12	NA	3735	1111	3251	1	0
4	47	D12	NA	3736	1064	3145	1	0
4	47	D12	NA	3737	1068	2973	1	0
4	47	D12	NA	3738	1010	3098	1	0
4	47	D12	NA	3739	1087	3105	1	0
4	47	D12	NA	3740	1089	3256	1	0
4	47	D12	NA	3741	996	3333	1	0
4	47	D12	NA	3742	1058	3060	1	0
4	47	D12	NA	3743	1095	3058	1	0
4	47	D12	NA	3744	1098	3038	1	0
4	47	D12	NA	3745	1330	4251	0	0
4	47	D12	NA	3746	1032	3203	1	0
4	47	D12	NA	3747	1031	3150	1	0
4	47	D12	NA	3748	1023	3031	1	0
4	47	D12	NA	3749	1061	3380	1	0
4	47	D12	NA	3750	1076	3246	1	0
4	47	D12	NA	3751	1014	2993	1	0
4	47	D12	NA	3752	1044	3152	1	0
4	47	D12	NA	3753	1044	3361	1	0
4	47	D12	NA	3754	1108	3310	1	0
4	47	D12	NA	3755	1059	3412	1	0
4	47	D12	NA	3756	1118	2997	1	0
4	47	D12	NA	3757	1026	3228	1	0
4	47	D12	NA	3758	1135	3102	1	0
4	47	D12	NA	3759	1092	3141	1	0
4	47	D12	NA	3760	1131	3303	1	0
4	47	D12	NA	3761	1052	2956	1	0
4	47	D12	NA	3762	1023	2974	1	0
4	47	D12	NA	3763	1063	3363	1	0
4	47	D12	NA	3764	1075	3093	1	0
4	47	D12	NA	3765	999	3454	1	0
4	47	D12	NA	3766	1043	3337	1	0
4	47	D12	NA	3767	1023	3437	1	0
4	47	D12	NA	3768	1123	3180	1	0
4	47	D12	NA	3769	1113	3472	1	0
4	47	D12	NA	3770	1089	3163	1	0
4	47	D12	NA	3771	1020	3183	1	0
4	47	D12	NA	3772	1088	3466	1	0
4	47	D12	NA	3773	1051	3367	1	0
4	47	D12	NA	3774	1050	3320	1	0
4	47	D12	NA	3775	1029	3191	1	0
4	47	D12	NA	3776	1135	3572	1	0
4	47	D12	NA	3777	1097	3161	1	0
4	47	D12	NA	3778	1012	3240	1	0
4	47	D12	NA	3779	1094	3302	1	0
4	47	D12	NA	3780	1041	3385	1	0
4	47	D12	NA	3781	1089	3270	1	0
4	47	D12	NA	3782	1049	3387	1	0
4	47	D12	NA	3783	1103	3403	1	0
4	47	D12	NA	3784	1087	3394	1	0
4	47	D12	NA	3785	1070	3256	1	0
4	47	D12	NA	3786	1120	3274	1	0
4	47	D12	NA	3787	1115	3292	1	0
4	47	D12	NA	3788	1023	3240	1	0
4	47	D12	NA	3789	1105	3210	1	0
4	47	D12	NA	3790	1152	3463	1	0
4	47	D12	NA	3791	1023	3193	1	0
4	47	D12	NA	3792	1092	3448	1	0
4	47	D12	NA	3793	1060	3398	1	0
4	47	D12	NA	3794	1014	3541	1	0
4	47	D12	NA	3795	1116	3313	1	0
4	47	D12	NA	3796	1002	3346	1	0
4	47	D12	NA	3797	1093	2890	1	0
4	47	D12	NA	3798	1034	3326	1	0
4	47	D12	NA	3799	1065	3250	1	0
4	47	D12	NA	3800	1056	3347	1	0
4	47	D12	NA	3801	1128	3064	1	0
4	47	D12	NA	3802	1082	3326	1	0
4	47	D12	NA	3803	1078	3132	1	0
4	47	D12	NA	3804	1033	3382	1	0
4	47	D12	NA	3805	1061	3347	1	0
4	47	D12	NA	3806	1083	3224	1	0
4	47	D12	NA	3807	1129	3433	1	0
4	47	D12	NA	3808	1111	3240	1	0
4	47	D12	NA	3809	1091	2817	1	0
4	47	D12	NA	3810	1039	3146	1	0
4	47	D12	NA	3811	1089	3038	1	0
4	47	D12	NA	3812	1003	3276	1	0
4	47	D12	NA	3813	1143	3643	1	0
4	47	D12	NA	3814	1072	3403	1	0
4	47	D12	NA	3815	1100	3471	1	0
4	47	D12	NA	3816	1041	3412	1	0
4	47	D12	NA	3817	1059	3333	1	0
4	47	D12	NA	3818	1003	3459	1	0
4	47	D12	NA	3819	1075	3577	1	0
4	47	D12	NA	3820	1109	3371	1	0
4	47	D12	NA	3821	1102	3021	1	0
4	47	D12	NA	3822	1137	3195	1	0
4	47	D12	NA	3823	1067	3101	1	0
4	47	D12	NA	3824	1100	3243	1	0
4	47	D12	NA	3825	1095	3108	1	0
4	47	D12	NA	3826	1067	2893	1	0
4	47	D12	NA	3827	1101	3371	1	0
4	47	D12	NA	3828	1030	3497	1	0
4	47	D12	NA	3829	1019	3458	1	0
4	47	D12	NA	3830	1019	3267	1	0
4	47	D12	NA	3831	1108	2880	1	0
4	47	D12	NA	3832	1071	3168	1	0
4	47	D12	NA	3833	1091	3094	1	0
4	47	D12	NA	3834	1099	3021	1	0
4	47	D12	NA	3835	1081	3356	1	0
4	47	D12	NA	3836	1073	3149	1	0
4	47	D12	NA	3837	995	3014	1	0
4	47	D12	NA	3838	979	3281	1	0
4	47	D12	NA	3839	1052	3077	1	0
4	47	D12	NA	3840	1136	2945	1	0
4	47	D12	NA	3841	1031	3218	1	0
4	47	D12	NA	3842	1098	3574	1	0
4	47	D12	NA	3843	1094	3348	1	0
4	47	D12	NA	3844	1242	3526	0	0
4	47	D12	NA	3845	1180	3219	1	0
4	47	D12	NA	3846	1035	3310	1	0
4	47	D12	NA	3847	1054	3082	1	0
4	47	D12	NA	3848	1113	3289	1	0
4	47	D12	NA	3849	1091	3345	1	0
4	47	D12	NA	3850	1042	3443	1	0
4	47	D12	NA	3851	1108	3330	1	0
4	47	D12	NA	3852	1085	3162	1	0
4	47	D12	NA	3853	1081	3368	1	0
4	47	D12	NA	3854	1150	3292	1	0
4	47	D12	NA	3855	1086	2816	1	0
4	47	D12	NA	3856	1151	3320	0	0
4	47	D12	NA	3857	1135	3299	1	0
4	47	D12	NA	3858	1071	2962	1	0
4	47	D12	NA	3859	1112	3243	1	0
4	47	D12	NA	3860	1047	3323	1	0
4	47	D12	NA	3861	1075	2946	1	0
4	47	D12	NA	3862	1052	3239	1	0
4	47	D12	NA	3863	1064	3136	1	0
4	47	D12	NA	3864	1094	3440	1	0
4	47	D12	NA	3865	1097	3103	1	0
4	47	D12	NA	3866	1037	3443	1	0
4	47	D12	NA	3867	1125	3427	1	0
4	47	D12	NA	3868	1095	3027	1	0
4	47	D12	NA	3869	1081	3220	1	0
4	47	D12	NA	3870	1110	3367	1	0
4	47	D12	NA	3871	1210	3612	1	0
4	47	D12	NA	3872	1105	3185	1	0
4	47	D12	NA	3873	1092	3575	1	0
4	47	D12	NA	3874	1106	3234	1	0
4	47	D12	NA	3875	1003	3101	1	0
4	47	D12	NA	3876	1037	3113	1	0
4	47	D12	NA	3877	1039	3080	1	0
4	47	D12	NA	3878	1106	3064	1	0
4	47	D12	NA	3879	1045	2947	1	0
4	47	D12	NA	3880	1122	3391	1	0
4	47	D12	NA	3881	1089	3293	1	0
4	47	D12	NA	3882	1117	3326	1	0
4	47	D12	NA	3883	1089	3382	1	0
4	47	D12	NA	3884	1086	3142	1	0
4	47	D12	NA	3885	1049	3431	1	0
4	47	D12	NA	3886	1210	3338	1	0
4	47	D12	NA	3887	1018	3154	1	0
4	47	D12	NA	3888	1084	3039	1	0
4	47	D12	NA	3889	1061	3271	1	0
4	47	D12	NA	3890	1081	3324	1	0
4	47	D12	NA	3891	1051	3186	1	0
4	47	D12	NA	3892	1124	3413	1	0
4	47	D12	NA	3893	1130	3108	1	0
4	47	D12	NA	3894	1097	3329	1	0
4	47	D12	NA	3895	1048	3381	1	0
4	47	D12	NA	3896	1085	3321	1	0
4	47	D12	NA	3897	1086	3168	1	0
4	47	D12	NA	3898	1035	3135	1	0
4	47	D12	NA	3899	1099	2964	1	0
4	47	D12	NA	3900	1147	3164	1	0
4	47	D12	NA	3901	1073	3367	1	0
4	47	D12	NA	3902	1076	3135	1	0
4	47	D12	NA	3903	1059	3398	1	0
4	47	D12	NA	3904	1090	3477	1	0
4	47	D12	NA	3905	1046	3286	1	0
4	47	D12	NA	3906	1074	3153	1	0
4	47	D12	NA	3907	1117	3316	1	0
4	47	D12	NA	3908	1084	3334	1	0
4	47	D12	NA	3909	1085	3240	1	0
4	47	D12	NA	3910	1123	3433	1	0
4	47	D12	NA	3911	1112	3215	1	0
4	47	D12	NA	3912	1157	3470	1	0
4	47	D12	NA	3913	1074	3124	1	0
4	47	D12	NA	3914	1085	3192	1	0
4	47	D12	NA	3915	1066	3311	1	0
4	47	D12	NA	3916	1057	3363	1	0
4	47	D12	NA	3917	1083	3208	1	0
4	47	D12	NA	3918	1113	3449	1	0
4	47	D12	NA	3919	1110	2827	1	0
4	47	D12	NA	3920	991	3085	1	0
4	47	D12	NA	3921	1076	3166	1	0
4	47	D12	NA	3922	1061	3519	1	0
4	47	D12	NA	3923	1087	3092	1	0
4	47	D12	NA	3924	1053	3212	1	0
4	47	D12	NA	3925	1086	3391	1	0
4	47	D12	NA	3926	1015	2882	1	0
4	47	D12	NA	3927	1058	2886	1	0
4	47	D12	NA	3928	1069	3396	1	0
4	47	D12	NA	3929	1069	3292	1	0
4	47	D12	NA	3930	1104	3628	1	0
4	47	D12	NA	3931	1068	3587	1	0
4	47	D12	NA	3932	1038	3298	1	0
4	47	D12	NA	3933	986	3052	1	0
4	47	D12	NA	3934	1113	3215	1	0
4	47	D12	NA	3935	1042	3281	1	0
4	47	D12	NA	3936	959	3349	1	0
4	47	D12	NA	3937	1054	3483	1	0
4	47	D12	NA	3938	1068	3057	1	0
4	47	D12	NA	3939	1058	3168	1	0
4	47	D12	NA	3940	1071	3194	1	0
4	47	D12	NA	3941	1091	3322	1	0
4	47	D12	NA	3942	1084	3030	1	0
4	47	D12	NA	3943	1062	3205	1	0
4	47	D12	NA	3944	1123	3727	1	0
4	47	D12	NA	3945	1051	3436	1	0
4	47	D12	NA	3946	1114	2898	1	0
4	47	D12	NA	3947	1079	3005	1	0
4	47	D12	NA	3948	1039	2992	1	0
4	47	D12	NA	3949	1032	2944	1	0
4	47	D12	NA	3950	1110	3465	1	0
4	47	D12	NA	3951	1032	3052	1	0
4	47	D12	NA	3952	1065	3362	1	0
4	47	D12	NA	3953	1060	3243	1	0
4	47	D12	NA	3954	1256	3625	0	0
4	47	D12	NA	3955	1043	3292	1	0
4	47	D12	NA	3956	1079	3307	1	0
4	47	D12	NA	3957	1093	3465	1	0
4	47	D12	NA	3958	1020	3468	1	0
4	47	D12	NA	3959	1044	3301	1	0
4	47	D12	NA	3960	1082	3447	1	0
4	47	D12	NA	3961	1085	3234	1	0
4	47	D12	NA	3962	1124	3440	1	0
4	47	D12	NA	3963	1060	3341	1	0
4	47	D12	NA	3964	1062	3644	1	0
4	47	D12	NA	3965	1068	3017	1	0
4	47	D12	NA	3966	1112	3321	1	0
4	47	D12	NA	3967	1088	3563	1	0
4	47	D12	NA	3968	1070	3019	1	0
4	47	D12	NA	3969	1095	3417	1	0
4	47	D12	NA	3970	1075	3205	1	0
4	47	D12	NA	3971	1085	3092	1	0
4	47	D12	NA	3972	1059	3244	1	0
4	47	D12	NA	3973	1094	3315	1	0
4	47	D12	NA	3974	995	3216	1	0
4	47	D12	NA	3975	1099	3436	1	0
4	47	D12	NA	3976	1093	3372	1	0
4	47	D12	NA	3977	1135	3769	1	0
4	47	D12	NA	3978	1098	3056	1	0
4	47	D12	NA	3979	1122	3025	1	0
4	47	D12	NA	3980	1021	3542	1	0
4	47	D12	NA	3981	1089	3328	1	0
4	47	D12	NA	3982	1098	3219	1	0
4	47	D12	NA	3983	1132	3237	1	0
4	47	D12	NA	3984	1067	3506	1	0
4	47	D12	NA	3985	1013	3277	1	0
4	47	D12	NA	3986	1091	3102	1	0
4	47	D12	NA	3987	1124	3254	1	0
4	47	D12	NA	3988	884	3154	1	0
4	47	D12	NA	3989	1109	3100	1	0
4	47	D12	NA	3990	991	3364	1	0
4	47	D12	NA	3991	1043	2951	1	0
4	47	D12	NA	3992	914	3166	1	0
4	47	D12	NA	3993	1036	3351	1	0
4	47	D12	NA	3994	1085	3708	1	0
4	47	D12	NA	3995	1092	3172	1	0
4	47	D12	NA	3996	1089	3531	1	0
4	47	D12	NA	3997	1103	2858	1	0
4	47	D12	NA	3998	1034	3086	1	0
4	47	D12	NA	3999	1074	3199	1	0
4	47	D12	NA	4000	1023	3426	1	0
4	47	D12	NA	4001	1065	3293	1	0
4	47	D12	NA	4002	1086	3168	1	0
4	47	D12	NA	4003	1089	2930	1	0
4	47	D12	NA	4004	1094	3149	1	0
4	47	D12	NA	4005	1010	3353	1	0
4	47	D12	NA	4006	1127	3147	1	0
4	47	D12	NA	4007	1080	3758	1	0
4	47	D12	NA	4008	1002	3406	1	0
4	47	D12	NA	4009	1103	3450	1	0
4	47	D12	NA	4010	1018	3396	1	0
4	47	D12	NA	4011	1067	3684	1	0
4	47	D12	NA	4012	1064	3624	1	0
4	47	D12	NA	4013	1086	3340	1	0
4	47	D12	NA	4014	1047	3240	1	0
4	47	D12	NA	4015	1109	3505	1	0
4	47	D12	NA	4016	1100	2932	1	0
4	47	D12	NA	4017	1022	3427	1	0
4	47	D12	NA	4018	1168	3196	1	0
4	47	D12	NA	4019	1053	3081	1	0
4	47	D12	NA	4020	1022	2918	1	0
4	47	D12	NA	4021	1048	3403	1	0
4	47	D12	NA	4022	1135	3152	1	0
4	47	D12	NA	4023	1134	3433	1	0
4	47	D12	NA	4024	1089	3139	1	0
4	47	D12	NA	4025	1049	3493	1	0
4	47	D12	NA	4026	1125	3089	1	0
4	47	D12	NA	4027	1072	3079	1	0
4	47	D12	NA	4028	1094	3193	1	0
4	47	D12	NA	4029	1082	3140	1	0
4	47	D12	NA	4030	1110	3316	1	0
4	47	D12	NA	4031	1028	3168	1	0
4	47	D12	NA	4032	1103	3323	1	0
4	47	D12	NA	4033	1107	3348	1	0
4	47	D12	NA	4034	1059	3217	1	0
4	47	D12	NA	4035	1004	3258	1	0
4	47	D12	NA	4036	1040	3330	1	0
4	47	D12	NA	4037	1125	3201	1	0
4	47	D12	NA	4038	1141	2932	1	0
4	47	D12	NA	4039	1098	3240	1	0
4	47	D12	NA	4040	1137	3472	1	0
4	47	D12	NA	4041	1099	3125	1	0
4	47	D12	NA	4042	1081	3475	1	0
4	47	D12	NA	4043	1079	3450	1	0
4	47	D12	NA	4044	1098	3269	1	0
4	47	D12	NA	4045	1081	3219	1	0
4	47	D12	NA	4046	1062	3607	1	0
4	47	D12	NA	4047	1063	3498	1	0
4	47	D12	NA	4048	1068	2852	1	0
4	47	D12	NA	4049	1066	3208	1	0
4	47	D12	NA	4050	1032	2993	1	0
4	47	D12	NA	4051	1112	3250	1	0
4	47	D12	NA	4052	1132	3361	1	0
4	47	D12	NA	4053	992	2976	1	0
4	47	D12	NA	4054	1010	3210	1	0
4	47	D12	NA	4055	1104	3339	1	0
4	47	D12	NA	4056	1045	3189	1	0
4	47	D12	NA	4057	1118	3313	1	0
4	47	D12	NA	4058	1000	3471	1	0
4	47	D12	NA	4059	1047	3394	1	0
4	47	D12	NA	4060	1056	3057	1	0
4	47	D12	NA	4061	857	3352	1	0
4	47	D12	NA	4062	1063	3329	1	0
4	47	D12	NA	4063	1080	2953	1	0
4	47	D12	NA	4064	1060	3135	1	0
4	47	D12	NA	4065	1077	3335	1	0
4	47	D12	NA	4066	1128	3284	1	0
4	47	D12	NA	4067	999	3022	1	0
4	47	D12	NA	4068	1070	3374	1	0
4	47	D12	NA	4069	1053	3204	1	0
4	47	D12	NA	4070	1078	2942	1	0
4	47	D12	NA	4071	1097	3529	1	0
4	47	D12	NA	4072	1134	3395	1	0
4	47	D12	NA	4073	1033	3057	1	0
4	47	D12	NA	4074	1071	3368	1	0
4	47	D12	NA	4075	1089	2988	1	0
4	47	D12	NA	4076	1028	3257	1	0
4	47	D12	NA	4077	1049	3279	1	0
4	47	D12	NA	4078	1023	2979	1	0
4	47	D12	NA	4079	990	3598	1	0
4	47	D12	NA	4080	1041	3083	1	0
4	47	D12	NA	4081	1105	3263	1	0
4	47	D12	NA	4082	1087	3257	1	0
4	47	D12	NA	4083	1103	3580	1	0
4	47	D12	NA	4084	1140	3028	1	0
4	47	D12	NA	4085	1105	3219	1	0
4	47	D12	NA	4086	1124	3504	1	0
4	47	D12	NA	4087	1064	3094	1	0
4	47	D12	NA	4088	1092	3529	1	0
4	47	D12	NA	4089	1124	3585	1	0
4	47	D12	NA	4090	1060	3191	1	0
4	47	D12	NA	4091	1102	3374	1	0
4	47	D12	NA	4092	1040	3051	1	0
4	47	D12	NA	4093	1072	3249	1	0
4	47	D12	NA	4094	1046	3297	1	0
4	47	D12	NA	4095	1026	3480	1	0
4	47	D12	NA	4096	1064	3479	1	0
4	47	D12	NA	4097	1069	3361	1	0
4	47	D12	NA	4098	1047	3313	1	0
4	47	D12	NA	4099	1068	3351	1	0
4	47	D12	NA	4100	1042	3230	1	0
4	47	D12	NA	4101	1061	2971	1	0
4	47	D12	NA	4102	1051	3664	1	0
4	47	D12	NA	4103	1043	3370	1	0
4	47	D12	NA	4104	1129	3659	0	0
4	47	D12	NA	4105	1081	3299	1	0
4	47	D12	NA	4106	1027	3518	1	0
4	47	D12	NA	4107	1075	3468	1	0
4	47	D12	NA	4108	1103	3584	1	0
4	47	D12	NA	4109	1073	2890	1	0
4	47	D12	NA	4110	1034	3446	1	0
4	47	D12	NA	4111	1063	3420	1	0
4	47	D12	NA	4112	1024	3157	1	0
4	47	D12	NA	4113	1054	3046	1	0
4	47	D12	NA	4114	1106	3350	1	0
4	47	D12	NA	4115	995	2983	1	0
4	47	D12	NA	4116	1078	3276	1	0
4	47	D12	NA	4117	1048	2850	1	0
4	47	D12	NA	4118	1097	3366	1	0
4	47	D12	NA	4119	1154	3428	1	0
4	47	D12	NA	4120	1002	3149	1	0
4	47	D12	NA	4121	1027	3080	1	0
4	47	D12	NA	4122	1091	2944	1	0
4	47	D12	NA	4123	1165	3099	1	0
4	47	D12	NA	4124	1033	3201	1	0
4	47	D12	NA	4125	1105	3266	1	0
4	47	D12	NA	4126	1088	3457	1	0
4	47	D12	NA	4127	1078	3306	1	0
4	47	D12	NA	4128	1121	3396	1	0
4	47	D12	NA	4129	1066	3303	1	0
4	47	D12	NA	4130	1018	3158	1	0
4	47	D12	NA	4131	1034	3384	1	0
4	47	D12	NA	4132	1021	3266	1	0
4	47	D12	NA	4133	1062	3003	1	0
4	47	D12	NA	4134	1142	3238	1	0
4	47	D12	NA	4135	985	3119	1	0
4	47	D12	NA	4136	1026	3393	1	0
4	47	D12	NA	4137	1024	3316	1	0
4	47	D12	NA	4138	1038	3286	1	0
4	47	D12	NA	4139	1161	3387	1	0
4	47	D12	NA	4140	1083	3329	1	0
4	47	D12	NA	4141	1106	3265	1	0
4	47	D12	NA	4142	1061	3284	1	0
4	47	D12	NA	4143	1104	3530	1	0
4	47	D12	NA	4144	1031	3119	1	0
4	47	D12	NA	4145	1021	3467	1	0
4	47	D12	NA	4146	1100	3050	1	0
4	47	D12	NA	4147	1041	3325	1	0
4	47	D12	NA	4148	1047	3074	1	0
4	47	D12	NA	4149	1116	3351	1	0
4	47	D12	NA	4150	1090	3124	1	0
4	47	D12	NA	4151	1039	3215	1	0
4	47	D12	NA	4152	1138	3555	1	0
4	47	D12	NA	4153	1043	3014	1	0
4	47	D12	NA	4154	1093	3197	1	0
4	47	D12	NA	4155	1067	3130	1	0
4	47	D12	NA	4156	1031	3111	1	0
4	47	D12	NA	4157	1067	3289	1	0
4	47	D12	NA	4158	1065	2788	1	0
4	47	D12	NA	4159	1076	3222	1	0
4	47	D12	NA	4160	1113	3347	1	0
4	47	D12	NA	4161	1063	3337	1	0
4	47	D12	NA	4162	1079	3412	1	0
4	47	D12	NA	4163	1115	3175	1	0
4	47	D12	NA	4164	1103	3374	1	0
4	47	D12	NA	4165	1159	3031	1	0
4	47	D12	NA	4166	1049	2868	1	0
4	47	D12	NA	4167	1079	3310	1	0
4	47	D12	NA	4168	1006	2985	1	0
4	47	D12	NA	4169	1000	3119	1	0
4	47	D12	NA	4170	1071	3183	1	0
4	47	D12	NA	4171	1056	3088	1	0
4	47	D12	NA	4172	996	3003	1	0
4	47	D12	NA	4173	1113	3349	1	0
4	47	D12	NA	4174	1030	3384	1	0
4	47	D12	NA	4175	1121	3244	1	0
4	47	D12	NA	4176	1094	3583	1	0
4	47	D12	NA	4177	1074	3224	1	0
4	47	D12	NA	4178	1023	3453	1	0
4	47	D12	NA	4179	1008	3038	1	0
4	47	D12	NA	4180	1101	3076	1	0
4	47	D12	NA	4181	1107	2983	1	0
4	47	D12	NA	4182	1116	3525	1	0
4	47	D12	NA	4183	1056	3452	1	0
4	47	D12	NA	4184	1058	3256	1	0
4	47	D12	NA	4185	1083	3258	1	0
4	47	D12	NA	4186	1085	3212	1	0
4	47	D12	NA	4187	994	3512	1	0
4	47	D12	NA	4188	1112	3317	1	0
4	47	D12	NA	4189	1087	3258	1	0
4	47	D12	NA	4190	1059	3176	1	0
4	47	D12	NA	4191	1076	3281	1	0
4	47	D12	NA	4192	1192	3369	1	0
4	47	D12	NA	4193	1156	3314	1	0
4	47	D12	NA	4194	1046	3179	1	0
4	47	D12	NA	4195	1067	3434	1	0
4	47	D12	NA	4196	1129	3307	1	0
4	47	D12	NA	4197	1049	3346	1	0
4	47	D12	NA	4198	1069	2990	1	0
4	47	D12	NA	4199	1055	3183	1	0
4	47	D12	NA	4200	1056	3117	1	0
4	47	D12	NA	4201	1100	3513	1	0
4	47	D12	NA	4202	1071	3271	1	0
4	47	D12	NA	4203	1102	2983	1	0
4	47	D12	NA	4204	1064	3371	1	0
4	47	D12	NA	4205	1052	3341	1	0
4	47	D12	NA	4206	1104	3289	1	0
4	47	D12	NA	4207	1113	3125	1	0
4	47	D12	NA	4208	1131	3535	1	0
4	47	D12	NA	4209	1075	3398	1	0
4	47	D12	NA	4210	1087	3213	1	0
4	47	D12	NA	4211	1104	3025	1	0
4	47	D12	NA	4212	1113	3011	1	0
4	47	D12	NA	4213	1090	3349	1	0
4	47	D12	NA	4214	1116	3092	1	0
4	47	D12	NA	4215	1057	2891	1	0
4	47	D12	NA	4216	1025	3210	1	0
4	47	D12	NA	4217	1053	3085	1	0
4	47	D12	NA	4218	1050	3153	1	0
4	47	D12	NA	4219	1071	3509	1	0
4	47	D12	NA	4220	1097	3284	1	0
4	47	D12	NA	4221	1098	3087	1	0
4	47	D12	NA	4222	1118	3265	1	0
4	47	D12	NA	4223	1111	2984	1	0
4	47	D12	NA	4224	1032	3320	1	0
4	47	D12	NA	4225	1074	3235	1	0
4	47	D12	NA	4226	1011	3347	1	0
4	47	D12	NA	4227	1133	2897	1	0
4	47	D12	NA	4228	1108	3369	1	0
4	47	D12	NA	4229	1105	3413	1	0
4	47	D12	NA	4230	1042	3412	1	0
4	47	D12	NA	4231	1107	3052	1	0
4	47	D12	NA	4232	1044	3501	1	0
4	47	D12	NA	4233	1100	3300	1	0
4	47	D12	NA	4234	1096	3240	1	0
4	47	D12	NA	4235	1056	3292	1	0
4	47	D12	NA	4236	1030	3336	1	0
4	47	D12	NA	4237	1064	3518	1	0
4	47	D12	NA	4238	1027	2905	1	0
4	47	D12	NA	4239	1104	3089	1	0
4	47	D12	NA	4240	1037	3417	1	0
4	47	D12	NA	4241	1003	3020	1	0
4	47	D12	NA	4242	1113	3226	1	0
4	47	D12	NA	4243	1019	3261	1	0
4	47	D12	NA	4244	1068	3363	1	0
4	47	D12	NA	4245	1054	3063	1	0
4	47	D12	NA	4246	1050	3386	1	0
4	47	D12	NA	4247	1102	3341	1	0
4	47	D12	NA	4248	1038	3339	1	0
4	47	D12	NA	4249	1087	3277	1	0
4	47	D12	NA	4250	1081	3596	1	0
4	47	D12	NA	4251	1019	3081	1	0
4	47	D12	NA	4252	1049	3073	1	0
4	47	D12	NA	4253	1056	3146	1	0
4	47	D12	NA	4254	1130	3415	1	0
4	47	D12	NA	4255	1008	3076	1	0
4	47	D12	NA	4256	1034	3182	1	0
4	47	D12	NA	4257	1082	3071	1	0
4	47	D12	NA	4258	1170	3302	1	0
4	47	D12	NA	4259	1032	3125	1	0
4	47	D12	NA	4260	1063	3059	1	0
4	47	D12	NA	4261	1048	3204	1	0
4	47	D12	NA	4262	1047	3622	1	0
4	47	D12	NA	4263	1091	3266	1	0
4	47	D12	NA	4264	1074	3312	1	0
4	47	D12	NA	4265	1099	3271	1	0
4	47	D12	NA	4266	1070	3233	1	0
4	47	D12	NA	4267	999	3524	1	0
4	47	D12	NA	4268	1029	3122	1	0
4	47	D12	NA	4269	1027	3356	1	0
4	47	D12	NA	4270	1095	3019	1	0
4	47	D12	NA	4271	1086	3223	1	0
4	47	D12	NA	4272	1044	2960	1	0
4	47	D12	NA	4273	1108	3619	1	0
4	47	D12	NA	4274	1044	3483	1	0
4	47	D12	NA	4275	1110	2869	1	0
4	47	D12	NA	4276	1077	3267	1	0
4	47	D12	NA	4277	1046	3124	1	0
4	47	D12	NA	4278	1093	3222	1	0
4	47	D12	NA	4279	1160	3108	1	0
4	47	D12	NA	4280	1091	3109	1	0
4	47	D12	NA	4281	1021	3327	1	0
4	47	D12	NA	4282	1057	2983	1	0
4	47	D12	NA	4283	1056	3142	1	0
4	47	D12	NA	4284	1090	3234	1	0
4	47	D12	NA	4285	977	3452	1	0
4	47	D12	NA	4286	1100	3265	1	0
4	47	D12	NA	4287	1105	3063	1	0
4	47	D12	NA	4288	1030	3089	1	0
4	47	D12	NA	4289	1065	3051	1	0
4	47	D12	NA	4290	914	3190	1	0
4	47	D12	NA	4291	1019	3328	1	0
4	47	D12	NA	4292	1054	3110	1	0
4	47	D12	NA	4293	1080	3045	1	0
4	47	D12	NA	4294	1056	3282	1	0
4	47	D12	NA	4295	1134	3294	1	0
4	47	D12	NA	4296	1082	3412	1	0
4	47	D12	NA	4297	1071	3312	1	0
4	47	D12	NA	4298	1111	3123	1	0
4	47	D12	NA	4299	1066	3454	1	0
4	47	D12	NA	4300	1047	3559	1	0
4	47	D12	NA	4301	1041	3154	1	0
4	47	D12	NA	4302	1103	3290	1	0
4	47	D12	NA	4303	1012	2896	1	0
4	47	D12	NA	4304	1061	3148	1	0
4	47	D12	NA	4305	1059	3021	1	0
4	47	D12	NA	4306	1147	3411	1	0
4	47	D12	NA	4307	1060	3214	1	0
4	47	D12	NA	4308	1076	3085	1	0
4	47	D12	NA	4309	1038	3111	1	0
4	47	D12	NA	4310	1051	3452	1	0
4	47	D12	NA	4311	1074	3409	1	0
4	47	D12	NA	4312	1049	3006	1	0
4	47	D12	NA	4313	1044	2969	1	0
4	47	D12	NA	4314	1129	3480	1	0
4	47	D12	NA	4315	1124	3245	1	0
4	47	D12	NA	4316	1093	2991	1	0
4	47	D12	NA	4317	1086	3268	1	0
4	47	D12	NA	4318	1068	3210	1	0
4	47	D12	NA	4319	1082	3315	1	0
4	47	D12	NA	4320	1087	3383	1	0
4	47	D12	NA	4321	1035	3182	1	0
4	47	D12	NA	4322	1085	3369	1	0
4	47	D12	NA	4323	1134	3279	1	0
4	47	D12	NA	4324	1016	3025	1	0
4	47	D12	NA	4325	1019	3201	1	0
4	47	D12	NA	4326	1117	3341	1	0
4	47	D12	NA	4327	1070	3497	1	0
4	47	D12	NA	4328	1049	3125	1	0
4	47	D12	NA	4329	1122	3074	1	0
4	47	D12	NA	4330	1098	3232	1	0
4	47	D12	NA	4331	1101	3252	1	0
4	47	D12	NA	4332	1073	3192	1	0
4	47	D12	NA	4333	1065	3369	1	0
4	47	D12	NA	4334	1072	3202	1	0
4	47	D12	NA	4335	1046	3415	1	0
4	47	D12	NA	4336	1101	3345	1	0
4	47	D12	NA	4337	1058	3348	1	0
4	47	D12	NA	4338	1107	3230	1	0
4	47	D12	NA	4339	1070	3221	1	0
4	47	D12	NA	4340	1116	3201	1	0
4	47	D12	NA	4341	1072	3136	1	0
4	47	D12	NA	4342	1049	3272	1	0
4	47	D12	NA	4343	1155	3098	1	0
4	47	D12	NA	4344	1108	2906	1	0
4	47	D12	NA	4345	1019	2857	1	0
4	47	D12	NA	4346	1040	2955	1	0
4	47	D12	NA	4347	1043	3411	1	0
4	47	D12	NA	4348	1086	3106	1	0
4	47	D12	NA	4349	1036	3277	1	0
4	47	D12	NA	4350	1046	3042	1	0
4	47	D12	NA	4351	1023	3074	1	0
4	47	D12	NA	4352	1084	3417	1	0
4	47	D12	NA	4353	1080	3061	1	0
4	47	D12	NA	4354	1068	3323	1	0
4	47	D12	NA	4355	1075	3100	1	0
4	47	D12	NA	4356	892	3209	1	0
4	47	D12	NA	4357	1069	3115	1	0
4	47	D12	NA	4358	1061	2934	1	0
4	47	D12	NA	4359	1054	3068	1	0
4	47	D12	NA	4360	1054	3285	1	0
4	47	D12	NA	4361	1081	2861	1	0
4	47	D12	NA	4362	1101	3304	1	0
4	47	D12	NA	4363	1049	3295	1	0
4	47	D12	NA	4364	1107	2987	1	0
4	47	D12	NA	4365	1077	3382	1	0
4	47	D12	NA	4366	1090	3109	1	0
4	47	D12	NA	4367	1117	3154	1	0
4	47	D12	NA	4368	1121	2992	1	0
4	47	D12	NA	4369	1194	3107	1	0
4	47	D12	NA	4370	1069	3589	1	0
4	47	D12	NA	4371	1016	3395	1	0
4	47	D12	NA	4372	1144	3664	1	0
4	47	D12	NA	4373	1041	3105	1	0
4	47	D12	NA	4374	1060	2981	1	0
4	47	D12	NA	4375	1112	3183	1	0
4	47	D12	NA	4376	1082	3285	1	0
4	47	D12	NA	4377	1125	3401	1	0
4	47	D12	NA	4378	1063	3698	1	0
4	47	D12	NA	4379	1097	3259	1	0
4	47	D12	NA	4380	1132	3329	1	0
4	47	D12	NA	4381	1042	3374	1	0
4	47	D12	NA	4382	1049	2963	1	0
4	47	D12	NA	4383	1072	3450	1	0
4	47	D12	NA	4384	1065	3282	1	0
4	47	D12	NA	4385	1102	3048	1	0
4	47	D12	NA	4386	1088	3066	1	0
4	47	D12	NA	4387	1060	2932	1	0
4	47	D12	NA	4388	1077	3649	1	0
4	47	D12	NA	4389	1055	3344	1	0
4	47	D12	NA	4390	1048	3151	1	0
4	47	D12	NA	4391	1075	3403	1	0
4	47	D12	NA	4392	1059	3317	1	0
4	47	D12	NA	4393	1088	3201	1	0
4	47	D12	NA	4394	1080	3314	1	0
4	47	D12	NA	4395	1111	3200	1	0
4	47	D12	NA	4396	1065	3476	1	0
4	47	D12	NA	4397	1009	3116	1	0
4	47	D12	NA	4398	1045	3280	1	0
4	47	D12	NA	4399	1140	3222	1	0
4	47	D12	NA	4400	1057	3058	1	0
4	47	D12	NA	4401	1029	3233	1	0
4	47	D12	NA	4402	1056	3345	1	0
4	47	D12	NA	4403	1051	3396	1	0
4	47	D12	NA	4404	1098	2849	1	0
4	47	D12	NA	4405	1005	2962	1	0
4	47	D12	NA	4406	1081	3248	1	0
4	47	D12	NA	4407	1135	3489	1	0
4	47	D12	NA	4408	1060	3025	1	0
4	47	D12	NA	4409	1105	3453	1	0
4	47	D12	NA	4410	1119	3086	1	0
4	47	D12	NA	4411	1122	3271	1	0
4	47	D12	NA	4412	1095	3149	1	0
4	47	D12	NA	4413	1016	2938	1	0
4	47	D12	NA	4414	1104	3379	1	0
4	47	D12	NA	4415	996	3002	1	0
4	47	D12	NA	4416	1060	3352	1	0
4	47	D12	NA	4417	1012	3188	1	0
4	47	D12	NA	4418	1065	3117	1	0
4	47	D12	NA	4419	1061	3310	1	0
4	47	D12	NA	4420	1127	3004	1	0
4	47	D12	NA	4421	1068	3275	1	0
4	47	D12	NA	4422	1098	3233	1	0
4	47	D12	NA	4423	1150	2846	1	0
4	47	D12	NA	4424	1151	3329	1	0
4	47	D12	NA	4425	1059	3284	1	0
4	47	D12	NA	4426	1097	3334	1	0
4	47	D12	NA	4427	1102	3634	1	0
4	47	D12	NA	4428	1031	3112	1	0
4	47	D12	NA	4429	1052	3190	1	0
4	47	D12	NA	4430	1089	3426	1	0
4	47	D12	NA	4431	1015	2915	1	0
4	47	D12	NA	4432	1015	3431	1	0
4	47	D12	NA	4433	1025	3123	1	0
4	47	D12	NA	4434	1085	3287	1	0
4	47	D12	NA	4435	1070	2973	1	0
4	47	D12	NA	4436	1071	3276	1	0
4	47	D12	NA	4437	1059	3169	1	0
4	47	D12	NA	4438	1028	3310	1	0
4	47	D12	NA	4439	1045	3115	1	0
4	47	D12	NA	4440	1082	3416	1	0
4	47	D12	NA	4441	1102	3483	1	0
4	47	D12	NA	4442	1088	3018	1	0
4	47	D12	NA	4443	1090	3085	1	0
4	47	D12	NA	4444	1127	3199	1	0
4	47	D12	NA	4445	1013	3150	1	0
4	47	D12	NA	4446	1056	3331	1	0
4	47	D12	NA	4447	1064	3213	1	0
4	47	D12	NA	4448	1090	3353	1	0
4	47	D12	NA	4449	1078	3103	1	0
4	47	D12	NA	4450	1080	3024	1	0
4	47	D12	NA	4451	1112	3176	1	0
4	47	D12	NA	4452	1123	3067	1	0
4	47	D12	NA	4453	1040	3231	1	0
4	47	D12	NA	4454	1097	3019	1	0
4	47	D12	NA	4455	1070	3366	1	0
4	47	D12	NA	4456	1099	3264	1	0
4	47	D12	NA	4457	1103	3509	1	0
4	47	D12	NA	4458	1093	3024	1	0
4	47	D12	NA	4459	1075	3428	1	0
4	47	D12	NA	4460	1027	3217	1	0
4	47	D12	NA	4461	1042	3067	1	0
4	47	D12	NA	4462	1078	3473	1	0
4	47	D12	NA	4463	1044	3193	1	0
4	47	D12	NA	4464	1110	3081	1	0
4	47	D12	NA	4465	1021	2909	1	0
4	47	D12	NA	4466	1063	3512	1	0
4	47	D12	NA	4467	1140	3428	1	0
4	47	D12	NA	4468	1101	2944	1	0
4	47	D12	NA	4469	1034	3341	1	0
4	47	D12	NA	4470	1060	3422	1	0
4	47	D12	NA	4471	1062	3157	1	0
4	47	D12	NA	4472	1094	3467	1	0
4	47	D12	NA	4473	1042	3116	1	0
4	47	D12	NA	4474	1011	3224	1	0
4	47	D12	NA	4475	1063	3335	1	0
4	47	D12	NA	4476	1053	3111	1	0
4	47	D12	NA	4477	1045	3421	1	0
4	47	D12	NA	4478	1073	3465	1	0
4	47	D12	NA	4479	1042	2799	1	0
4	47	D12	NA	4480	1096	3433	1	0
4	47	D12	NA	4481	1032	3360	1	0
4	47	D12	NA	4482	1046	3084	1	0
4	47	D12	NA	4483	1098	3347	1	0
4	47	D12	NA	4484	1061	3290	1	0
4	47	D12	NA	4485	1116	3396	1	0
4	47	D12	NA	4486	1090	3557	1	0
4	47	D12	NA	4487	1036	3427	1	0
4	47	D12	NA	4488	1083	3186	1	0
4	47	D12	NA	4489	1080	3231	1	0
4	47	D12	NA	4490	1117	3213	1	0
4	47	D12	NA	4491	1082	3230	1	0
4	47	D12	NA	4492	1045	3204	1	0
4	47	D12	NA	4493	1071	3534	1	0
4	47	D12	NA	4494	1085	3296	1	0
4	47	D12	NA	4495	1117	3384	1	0
4	47	D12	NA	4496	1059	3325	1	0
4	47	D12	NA	4497	1032	3364	1	0
4	47	D12	NA	4498	1049	3454	1	0
4	47	D12	NA	4499	1090	3116	1	0
4	47	D12	NA	4500	1085	3181	1	0
4	47	D12	NA	4501	1096	3065	1	0
4	47	D12	NA	4502	1094	2876	1	0
4	47	D12	NA	4503	1062	3055	1	0
4	47	D12	NA	4504	1099	2986	1	0
4	47	D12	NA	4505	1102	3236	1	0
4	47	D12	NA	4506	1092	3101	1	0
4	47	D12	NA	4507	1090	3186	1	0
4	47	D12	NA	4508	1091	3135	1	0
4	47	D12	NA	4509	1030	3389	1	0
4	47	D12	NA	4510	1014	2953	1	0
4	47	D12	NA	4511	1071	3283	1	0
4	47	D12	NA	4512	1060	3267	1	0
4	47	D12	NA	4513	1040	3513	1	0
4	47	D12	NA	4514	1086	3380	0	0
4	47	D12	NA	4515	1127	3497	1	0
4	47	D12	NA	4516	1060	3361	1	0
4	47	D12	NA	4517	1052	3184	1	0
4	47	D12	NA	4518	1061	3373	1	0
4	47	D12	NA	4519	1076	3503	1	0
4	47	D12	NA	4520	1067	3085	1	0
4	47	D12	NA	4521	1042	3292	1	0
4	47	D12	NA	4522	1009	3117	1	0
4	47	D12	NA	4523	1113	3495	1	0
4	47	D12	NA	4524	1038	3427	1	0
4	47	D12	NA	4525	1102	3303	1	0
4	47	D12	NA	4526	1022	3120	1	0
4	47	D12	NA	4527	1069	3199	1	0
4	47	D12	NA	4528	1087	3419	1	0
4	47	D12	NA	4529	1024	3353	1	0
4	47	D12	NA	4530	1045	3350	1	0
4	47	D12	NA	4531	1102	3309	1	0
4	47	D12	NA	4532	955	3363	1	0
4	47	D12	NA	4533	1042	2961	1	0
4	47	D12	NA	4534	1054	3110	1	0
4	47	D12	NA	4535	1047	3308	1	0
4	47	D12	NA	4536	1067	3306	1	0
4	47	D12	NA	4537	1052	3233	1	0
4	47	D12	NA	4538	1077	2873	1	0
4	47	D12	NA	4539	862	3026	1	0
4	47	D12	NA	4540	1066	3397	1	0
4	47	D12	NA	4541	1039	3397	1	0
4	47	D12	NA	4542	1021	3222	1	0
4	47	D12	NA	4543	1083	3058	1	0
4	47	D12	NA	4544	1108	3077	1	0
4	47	D12	NA	4545	1014	3123	1	0
4	47	D12	NA	4546	1082	3026	1	0
4	47	D12	NA	4547	1106	3350	1	0
4	47	D12	NA	4548	1072	3410	1	0
4	47	D12	NA	4549	1028	2944	1	0
4	47	D12	NA	4550	1013	3443	1	0
4	47	D12	NA	4551	1021	3441	1	0
4	47	D12	NA	4552	1138	3106	1	0
4	47	D12	NA	4553	1072	3108	1	0
4	47	D12	NA	4554	1032	3292	1	0
4	47	D12	NA	4555	1130	3286	1	0
4	47	D12	NA	4556	1070	2853	1	0
4	47	D12	NA	4557	1104	2789	1	0
4	47	D12	NA	4558	1047	2992	1	0
4	47	D12	NA	4559	1116	3280	1	0
4	47	D12	NA	4560	1063	3225	1	0
4	47	D12	NA	4561	1047	3201	1	0
4	47	D12	NA	4562	1056	3240	1	0
4	47	D12	NA	4563	1013	3366	1	0
4	47	D12	NA	4564	1079	3297	1	0
4	47	D12	NA	4565	1028	3169	1	0
4	47	D12	NA	4566	1048	3136	1	0
4	47	D12	NA	4567	877	2994	1	0
4	47	D12	NA	4568	1084	3303	1	0
4	47	D12	NA	4569	1020	2992	1	0
4	47	D12	NA	4570	1088	3197	1	0
4	47	D12	NA	4571	1077	3084	1	0
4	47	D12	NA	4572	1110	3669	1	0
4	47	D12	NA	4573	1095	3275	1	0
4	47	D12	NA	4574	1018	3158	1	0
4	47	D12	NA	4575	1068	3503	1	0
4	47	D12	NA	4576	1091	3480	1	0
4	47	D12	NA	4577	1075	3285	1	0
4	47	D12	NA	4578	1033	3464	1	0
4	47	D12	NA	4579	1050	2953	1	0
4	47	D12	NA	4580	1019	3045	1	0
4	47	D12	NA	4581	1101	3154	1	0
4	47	D12	NA	4582	1011	3204	1	0
4	47	D12	NA	4583	1027	3317	1	0
4	47	D12	NA	4584	1028	3185	1	0
4	47	D12	NA	4585	1141	2938	1	0
4	47	D12	NA	4586	1069	3232	1	0
4	47	D12	NA	4587	1110	3283	1	0
4	47	D12	NA	4588	1100	3182	1	0
4	47	D12	NA	4589	1084	3439	1	0
4	47	D12	NA	4590	1075	3460	1	0
4	47	D12	NA	4591	1037	3183	1	0
4	47	D12	NA	4592	1138	3226	1	0
4	47	D12	NA	4593	1029	3215	1	0
4	47	D12	NA	4594	1101	3323	1	0
4	47	D12	NA	4595	1098	3614	1	0
4	47	D12	NA	4596	1092	3329	1	0
4	47	D12	NA	4597	1128	3080	1	0
4	47	D12	NA	4598	1036	3207	1	0
4	47	D12	NA	4599	1031	2889	1	0
4	47	D12	NA	4600	1116	2957	1	0
4	47	D12	NA	4601	1089	3396	1	0
4	47	D12	NA	4602	1037	3020	1	0
4	47	D12	NA	4603	1016	3263	1	0
4	47	D12	NA	4604	1044	3401	1	0
4	47	D12	NA	4605	1047	3352	1	0
4	47	D12	NA	4606	1023	3294	1	0
4	47	D12	NA	4607	1083	3109	1	0
4	47	D12	NA	4608	1066	2856	1	0
4	47	D12	NA	4609	1075	3288	1	0
4	47	D12	NA	4610	1054	3341	1	0
4	47	D12	NA	4611	1045	3342	1	0
4	47	D12	NA	4612	1072	3485	1	0
4	47	D12	NA	4613	1100	3316	1	0
4	47	D12	NA	4614	1057	3437	1	0
4	47	D12	NA	4615	1070	3289	1	0
4	47	D12	NA	4616	1087	3341	1	0
4	47	D12	NA	4617	1044	3235	1	0
4	47	D12	NA	4618	1161	3318	1	0
4	47	D12	NA	4619	1097	3281	1	0
4	47	D12	NA	4620	1065	3494	1	0
4	47	D12	NA	4621	1011	3259	1	0
4	47	D12	NA	4622	1115	3517	1	0
4	47	D12	NA	4623	1084	3293	1	0
4	47	D12	NA	4624	1067	3031	1	0
4	47	D12	NA	4625	1153	3351	1	0
4	47	D12	NA	4626	1094	3396	1	0
4	47	D12	NA	4627	1018	3142	1	0
4	47	D12	NA	4628	1048	3379	1	0
4	47	D12	NA	4629	1054	3045	1	0
4	47	D12	NA	4630	993	3063	1	0
4	47	D12	NA	4631	1055	3029	1	0
4	47	D12	NA	4632	1016	3388	1	0
4	47	D12	NA	4633	1115	3414	1	0
4	47	D12	NA	4634	1086	2880	1	0
4	47	D12	NA	4635	1032	3281	1	0
4	47	D12	NA	4636	1047	3096	1	0
4	47	D12	NA	4637	1060	3393	1	0
4	47	D12	NA	4638	1055	3154	1	0
4	47	D12	NA	4639	1100	3422	1	0
4	47	D12	NA	4640	940	3195	1	0
4	47	D12	NA	4641	1151	3180	1	0
4	47	D12	NA	4642	1031	3105	1	0
4	47	D12	NA	4643	1048	2804	1	0
4	47	D12	NA	4644	1016	3093	1	0
4	47	D12	NA	4645	1092	3351	1	0
4	47	D12	NA	4646	974	3307	1	0
4	47	D12	NA	4647	1062	3599	1	0
4	47	D12	NA	4648	1107	3331	1	0
4	47	D12	NA	4649	1020	3123	1	0
4	47	D12	NA	4650	1111	3218	1	0
4	47	D12	NA	4651	1072	3292	1	0
4	47	D12	NA	4652	1090	3167	1	0
4	47	D12	NA	4653	1080	3230	1	0
4	47	D12	NA	4654	1050	3041	1	0
4	47	D12	NA	4655	1088	3023	1	0
4	47	D12	NA	4656	1116	3622	1	0
4	47	D12	NA	4657	1116	3172	1	0
4	47	D12	NA	4658	1038	3435	1	0
4	47	D12	NA	4659	1024	3400	1	0
4	47	D12	NA	4660	1048	3163	1	0
4	47	D12	NA	4661	1066	3178	1	0
4	47	D12	NA	4662	1122	3467	1	0
4	47	D12	NA	4663	1065	3024	1	0
4	47	D12	NA	4664	1039	3390	1	0
4	47	D12	NA	4665	1122	3568	1	0
4	47	D12	NA	4666	1064	3235	1	0
4	47	D12	NA	4667	1105	2932	1	0
4	47	D12	NA	4668	1073	3212	1	0
4	47	D12	NA	4669	1106	3492	1	0
4	47	D12	NA	4670	1070	3288	1	0
4	47	D12	NA	4671	1030	3285	1	0
4	47	D12	NA	4672	1002	3205	1	0
4	47	D12	NA	4673	1089	3303	1	0
4	47	D12	NA	4674	1053	3068	1	0
4	47	D12	NA	4675	1077	3126	1	0
4	47	D12	NA	4676	1102	3385	1	0
4	47	D12	NA	4677	1137	3516	1	0
4	47	D12	NA	4678	1026	3209	1	0
4	47	D12	NA	4679	1049	3492	1	0
4	47	D12	NA	4680	1011	3202	1	0
4	47	D12	NA	4681	1078	3296	1	0
4	47	D12	NA	4682	1042	3217	1	0
4	47	D12	NA	4683	1013	3082	1	0
4	47	D12	NA	4684	1077	3194	1	0
4	47	D12	NA	4685	1124	3356	1	0
4	47	D12	NA	4686	1044	3143	1	0
4	47	D12	NA	4687	1079	3203	1	0
4	47	D12	NA	4688	1077	3363	1	0
4	47	D12	NA	4689	1040	3335	1	0
4	47	D12	NA	4690	1109	2921	1	0
4	47	D12	NA	4691	1025	3224	1	0
4	47	D12	NA	4692	1052	3505	1	0
4	47	D12	NA	4693	1015	3148	1	0
4	47	D12	NA	4694	1086	3260	1	0
4	47	D12	NA	4695	1039	3235	1	0
4	47	D12	NA	4696	1125	3232	1	0
4	47	D12	NA	4697	1068	3125	1	0
4	47	D12	NA	4698	1139	2918	1	0
4	47	D12	NA	4699	1083	3317	1	0
4	47	D12	NA	4700	1075	2990	1	0
4	47	D12	NA	4701	1049	3140	1	0
4	47	D12	NA	4702	1071	3068	1	0
4	47	D12	NA	4703	1054	3237	1	0
4	47	D12	NA	4704	1089	3338	1	0
4	47	D12	NA	4705	1095	3429	1	0
4	47	D12	NA	4706	1077	3226	1	0
4	47	D12	NA	4707	1087	3276	1	0
4	47	D12	NA	4708	1064	3286	1	0
4	47	D12	NA	4709	1109	3401	1	0
4	47	D12	NA	4710	1069	3465	1	0
4	47	D12	NA	4711	1064	3278	1	0
4	47	D12	NA	4712	1048	3364	1	0
4	47	D12	NA	4713	1041	3006	1	0
4	47	D12	NA	4714	1098	3083	1	0
4	47	D12	NA	4715	1050	3483	1	0
4	47	D12	NA	4716	914	3361	1	0
4	47	D12	NA	4717	1049	3194	1	0
4	47	D12	NA	4718	1072	3071	1	0
4	47	D12	NA	4719	1093	3209	1	0
4	47	D12	NA	4720	1039	3538	1	0
4	47	D12	NA	4721	1082	3342	1	0
4	47	D12	NA	4722	1001	3516	1	0
4	47	D12	NA	4723	1044	3277	1	0
4	47	D12	NA	4724	1021	3392	1	0
4	47	D12	NA	4725	1092	2817	1	0
4	47	D12	NA	4726	1017	2899	1	0
4	47	D12	NA	4727	1071	3337	1	0
4	47	D12	NA	4728	1033	3611	1	0
4	47	D12	NA	4729	987	3161	1	0
4	47	D12	NA	4730	1093	3359	1	0
4	47	D12	NA	4731	1032	3109	1	0
4	47	D12	NA	4732	982	3433	1	0
4	47	D12	NA	4733	1128	3296	1	0
4	47	D12	NA	4734	1024	3108	1	0
4	47	D12	NA	4735	1135	3428	1	0
4	47	D12	NA	4736	1075	2810	1	0
4	47	D12	NA	4737	1047	3153	1	0
4	47	D12	NA	4738	1133	3241	1	0
4	47	D12	NA	4739	1009	3199	1	0
4	47	D12	NA	4740	1010	2729	1	0
4	47	D12	NA	4741	1079	3130	1	0
4	47	D12	NA	4742	1041	3009	1	0
4	47	D12	NA	4743	1031	3022	1	0
4	47	D12	NA	4744	1073	3080	1	0
4	47	D12	NA	4745	1044	3029	1	0
4	47	D12	NA	4746	1060	3388	1	0
4	47	D12	NA	4747	1026	3091	1	0
4	47	D12	NA	4748	1057	3491	1	0
4	47	D12	NA	4749	1039	3195	1	0
4	47	D12	NA	4750	1037	3162	1	0
4	47	D12	NA	4751	1035	2999	1	0
4	47	D12	NA	4752	1108	2878	1	0
4	47	D12	NA	4753	1095	3460	1	0
4	47	D12	NA	4754	1043	3375	1	0
4	47	D12	NA	4755	1102	2791	1	0
4	47	D12	NA	4756	1101	3454	1	0
4	47	D12	NA	4757	1090	3277	1	0
4	47	D12	NA	4758	1018	3434	1	0
4	47	D12	NA	4759	1079	3225	1	0
4	47	D12	NA	4760	1088	3045	1	0
4	47	D12	NA	4761	1047	3251	1	0
4	47	D12	NA	4762	1042	3610	1	0
4	47	D12	NA	4763	1097	3330	1	0
4	47	D12	NA	4764	1058	3451	1	0
4	47	D12	NA	4765	1012	3033	1	0
4	47	D12	NA	4766	1103	2999	1	0
4	47	D12	NA	4767	1103	3411	1	0
4	47	D12	NA	4768	1098	3237	1	0
4	47	D12	NA	4769	1060	3370	1	0
4	47	D12	NA	4770	1057	3634	1	0
4	47	D12	NA	4771	1030	3090	1	0
4	47	D12	NA	4772	1101	3002	1	0
4	47	D12	NA	4773	1091	3432	1	0
4	47	D12	NA	4774	1069	3177	1	0
4	47	D12	NA	4775	1068	3203	1	0
4	47	D12	NA	4776	1069	3052	1	0
4	47	D12	NA	4777	1112	3212	1	0
4	47	D12	NA	4778	1100	3109	1	0
4	47	D12	NA	4779	1032	3558	1	0
4	47	D12	NA	4780	1088	3313	1	0
4	47	D12	NA	4781	1080	3326	1	0
4	47	D12	NA	4782	1113	2836	1	0
4	47	D12	NA	4783	1039	3434	1	0
4	47	D12	NA	4784	1051	3343	1	0
4	47	D12	NA	4785	1065	3364	1	0
4	47	D12	NA	4786	1087	3233	1	0
4	47	D12	NA	4787	1025	3110	1	0
4	47	D12	NA	4788	1059	3051	1	0
4	47	D12	NA	4789	1071	3149	1	0
4	47	D12	NA	4790	1023	3027	1	0
4	47	D12	NA	4791	1074	3343	1	0
4	47	D12	NA	4792	1070	3060	1	0
4	47	D12	NA	4793	1074	3446	1	0
4	47	D12	NA	4794	1014	3051	1	0
4	47	D12	NA	4795	1001	3280	1	0
4	47	D12	NA	4796	1051	3255	1	0
4	47	D12	NA	4797	1126	3235	1	0
4	47	D12	NA	4798	1082	2889	1	0
4	47	D12	NA	4799	1040	3176	1	0
4	47	D12	NA	4800	1075	3491	1	0
4	47	D12	NA	4801	1035	3096	1	0
4	47	D12	NA	4802	1114	3400	1	0
4	47	D12	NA	4803	1052	3144	1	0
4	47	D12	NA	4804	1018	3453	1	0
4	47	D12	NA	4805	1051	3386	1	0
4	47	D12	NA	4806	1063	3491	1	0
4	47	D12	NA	4807	1044	3296	1	0
4	47	D12	NA	4808	1046	3327	1	0
4	47	D12	NA	4809	1105	3471	1	0
4	47	D12	NA	4810	1021	3485	1	0
4	47	D12	NA	4811	1080	3529	1	0
4	47	D12	NA	4812	1053	3521	1	0
4	47	D12	NA	4813	1075	2899	1	0
4	47	D12	NA	4814	1013	3022	1	0
4	47	D12	NA	4815	1037	3092	1	0
4	47	D12	NA	4816	1039	3382	1	0
4	47	D12	NA	4817	999	3134	1	0
4	47	D12	NA	4818	1072	3028	1	0
4	47	D12	NA	4819	1074	3413	1	0
4	47	D12	NA	4820	1091	3494	1	0
4	47	D12	NA	4821	1115	3216	1	0
4	47	D12	NA	4822	1090	3683	1	0
4	47	D12	NA	4823	1110	3677	1	0
4	47	D12	NA	4824	1076	3110	1	0
4	47	D12	NA	4825	1092	3098	1	0
4	47	D12	NA	4826	1082	3321	1	0
4	47	D12	NA	4827	1109	3316	1	0
4	47	D12	NA	4828	1063	3029	1	0
4	47	D12	NA	4829	1053	3238	1	0
4	47	D12	NA	4830	1074	3315	1	0
4	47	D12	NA	4831	1059	2947	1	0
4	47	D12	NA	4832	1147	3318	1	0
4	47	D12	NA	4833	1019	3075	1	0
4	47	D12	NA	4834	979	3281	1	0
4	47	D12	NA	4835	1033	3326	1	0
4	47	D12	NA	4836	1054	3078	1	0
4	47	D12	NA	4837	1025	3242	1	0
4	47	D12	NA	4838	1071	2924	1	0
4	47	D12	NA	4839	1041	3033	1	0
4	47	D12	NA	4840	1044	2942	1	0
4	47	D12	NA	4841	1073	3068	1	0
4	47	D12	NA	4842	1067	3301	1	0
4	47	D12	NA	4843	1036	3339	1	0
4	47	D12	NA	4844	1033	3321	1	0
4	47	D12	NA	4845	1040	3400	1	0
4	47	D12	NA	4846	1099	3138	1	0
4	47	D12	NA	4847	1051	3104	1	0
4	47	D12	NA	4848	1042	3470	1	0
4	47	D12	NA	4849	1052	3393	1	0
4	47	D12	NA	4850	958	3110	1	0
4	47	D12	NA	4851	1089	3248	1	0
4	47	D12	NA	4852	1051	3276	1	0
4	47	D12	NA	4853	1039	3348	1	0
4	47	D12	NA	4854	1036	3236	1	0
4	47	D12	NA	4855	1071	3295	1	0
4	47	D12	NA	4856	1078	3100	1	0
4	47	D12	NA	4857	1028	3532	1	0
4	47	D12	NA	4858	1043	3176	1	0
4	47	D12	NA	4859	1069	3321	1	0
4	47	D12	NA	4860	1089	3208	1	0
4	47	D12	NA	4861	1082	2961	1	0
4	47	D12	NA	4862	1079	3187	1	0
4	47	D12	NA	4863	1021	3399	1	0
4	47	D12	NA	4864	1113	3314	1	0
4	47	D12	NA	4865	1053	3557	1	0
4	47	D12	NA	4866	1049	3572	1	0
4	47	D12	NA	4867	1010	3172	1	0
4	47	D12	NA	4868	1109	3134	1	0
4	47	D12	NA	4869	965	3412	1	0
4	47	D12	NA	4870	1104	3412	1	0
4	47	D12	NA	4871	1045	3202	1	0
4	47	D12	NA	4872	1090	3336	1	0
4	47	D12	NA	4873	1146	3294	1	0
4	47	D12	NA	4874	1073	3378	1	0
4	47	D12	NA	4875	1045	3215	1	0
4	47	D12	NA	4876	1054	3202	1	0
4	47	D12	NA	4877	1051	3313	1	0
4	47	D12	NA	4878	1105	3418	1	0
4	47	D12	NA	4879	1075	3111	1	0
4	47	D12	NA	4880	1098	3231	1	0
4	47	D12	NA	4881	1034	3306	1	0
4	47	D12	NA	4882	1044	3324	1	0
4	47	D12	NA	4883	1055	3130	1	0
4	47	D12	NA	4884	1033	3205	1	0
4	47	D12	NA	4885	1041	3235	1	0
4	47	D12	NA	4886	1056	3368	1	0
4	47	D12	NA	4887	1083	3150	1	0
4	47	D12	NA	4888	1076	3364	1	0
4	47	D12	NA	4889	1055	2794	1	0
4	47	D12	NA	4890	1072	3027	1	0
4	47	D12	NA	4891	1091	3553	1	0
4	47	D12	NA	4892	1109	3237	1	0
4	47	D12	NA	4893	1100	3377	1	0
4	47	D12	NA	4894	1047	3060	1	0
4	47	D12	NA	4895	1061	3286	1	0
4	47	D12	NA	4896	1136	3599	1	0
4	47	D12	NA	4897	1053	3161	1	0
4	47	D12	NA	4898	1030	3027	1	0
4	47	D12	NA	4899	1055	2823	1	0
4	47	D12	NA	4900	1097	3417	1	0
4	47	D12	NA	4901	1054	3041	1	0
4	47	D12	NA	4902	1063	2821	1	0
4	47	D12	NA	4903	1027	3272	1	0
4	47	D12	NA	4904	1072	3180	1	0
4	47	D12	NA	4905	1072	3358	1	0
4	47	D12	NA	4906	1090	3546	1	0
4	47	D12	NA	4907	1128	2863	1	0
4	47	D12	NA	4908	1144	3686	1	0
4	47	D12	NA	4909	1064	3394	1	0
4	47	D12	NA	4910	1193	3371	1	0
4	47	D12	NA	4911	1048	3086	1	0
4	47	D12	NA	4912	1003	3104	1	0
4	47	D12	NA	4913	1028	3082	1	0
4	47	D12	NA	4914	1136	3323	1	0
4	47	D12	NA	4915	1108	3116	1	0
4	47	D12	NA	4916	1055	3247	1	0
4	47	D12	NA	4917	1086	3149	1	0
4	47	D12	NA	4918	1012	3334	1	0
4	47	D12	NA	4919	1053	3395	1	0
4	47	D12	NA	4920	1076	3288	1	0
4	47	D12	NA	4921	1064	2944	1	0
4	47	D12	NA	4922	1057	3329	1	0
4	47	D12	NA	4923	1061	3299	1	0
4	47	D12	NA	4924	1022	3424	1	0
4	47	D12	NA	4925	1069	3042	1	0
4	47	D12	NA	4926	1081	3428	1	0
4	47	D12	NA	4927	1061	3308	1	0
4	47	D12	NA	4928	1110	3196	1	0
4	47	D12	NA	4929	1130	3317	1	0
4	47	D12	NA	4930	1068	3223	1	0
4	47	D12	NA	4931	1120	3427	1	0
4	47	D12	NA	4932	1108	3079	1	0
4	47	D12	NA	4933	1033	3279	1	0
4	47	D12	NA	4934	1104	3377	1	0
4	47	D12	NA	4935	1068	2931	1	0
4	47	D12	NA	4936	1053	3157	1	0
4	47	D12	NA	4937	1089	3287	1	0
4	47	D12	NA	4938	1026	3055	1	0
4	47	D12	NA	4939	1017	3341	1	0
4	47	D12	NA	4940	1005	3384	1	0
4	47	D12	NA	4941	1051	3369	1	0
4	47	D12	NA	4942	1094	3182	1	0
4	47	D12	NA	4943	1026	3098	1	0
4	47	D12	NA	4944	1024	3224	1	0
4	47	D12	NA	4945	1005	3640	1	0
4	47	D12	NA	4946	999	3168	1	0
4	47	D12	NA	4947	1086	3002	1	0
4	47	D12	NA	4948	1121	3115	1	0
4	47	D12	NA	4949	1114	2930	1	0
4	47	D12	NA	4950	1030	3556	1	0
4	47	D12	NA	4951	1029	3001	1	0
4	47	D12	NA	4952	1015	3408	1	0
4	47	D12	NA	4953	1150	3558	1	0
4	47	D12	NA	4954	1037	3335	1	0
4	47	D12	NA	4955	1109	3387	1	0
4	47	D12	NA	4956	1059	3065	1	0
4	47	D12	NA	4957	1053	3130	1	0
4	47	D12	NA	4958	1037	3435	1	0
4	47	D12	NA	4959	1078	3469	1	0
4	47	D12	NA	4960	1061	3491	1	0
4	47	D12	NA	4961	1061	2977	1	0
4	47	D12	NA	4962	1097	3205	1	0
4	47	D12	NA	4963	1085	3279	1	0
4	47	D12	NA	4964	1098	3175	1	0
4	47	D12	NA	4965	1118	3276	1	0
4	47	D12	NA	4966	1131	3142	1	0
4	47	D12	NA	4967	1035	3060	1	0
4	47	D12	NA	4968	1054	2834	1	0
4	47	D12	NA	4969	1072	3477	1	0
4	47	D12	NA	4970	1088	3203	1	0
4	47	D12	NA	4971	989	3347	1	0
4	47	D12	NA	4972	1058	3340	1	0
4	47	D12	NA	4973	1067	3524	1	0
4	47	D12	NA	4974	1072	3227	1	0
4	47	D12	NA	4975	1013	3267	1	0
4	47	D12	NA	4976	1115	3229	1	0
4	47	D12	NA	4977	1050	3123	1	0
4	47	D12	NA	4978	1049	3280	1	0
4	47	D12	NA	4979	1073	3344	1	0
4	47	D12	NA	4980	1067	3253	1	0
4	47	D12	NA	4981	1057	3074	1	0
4	47	D12	NA	4982	995	3399	1	0
4	47	D12	NA	4983	1078	2917	1	0
4	47	D12	NA	4984	1111	3344	1	0
4	47	D12	NA	4985	1107	3367	1	0
4	47	D12	NA	4986	1136	3155	1	0
4	47	D12	NA	4987	1105	3327	1	0
4	47	D12	NA	4988	1110	3406	1	0
4	47	D12	NA	4989	1043	3145	1	0
4	47	D12	NA	4990	1010	3195	1	0
4	47	D12	NA	4991	1079	3184	1	0
4	47	D12	NA	4992	1087	3440	1	0
4	47	D12	NA	4993	950	3465	1	0
4	47	D12	NA	4994	1069	2955	1	0
4	47	D12	NA	4995	1039	3525	1	0
4	47	D12	NA	4996	1031	3332	1	0
4	47	D12	NA	4997	1057	3201	1	0
4	47	D12	NA	4998	1127	2990	1	0
4	47	D12	NA	4999	1063	2881	1	0
4	47	D12	NA	5000	1069	3100	1	0
4	47	D12	NA	5001	1090	2942	1	0
4	47	D12	NA	5002	1139	3689	1	0
4	47	D12	NA	5003	1070	3099	1	0
4	47	D12	NA	5004	1045	3219	1	0
4	47	D12	NA	5005	1088	2983	1	0
4	47	D12	NA	5006	1059	3223	1	0
4	47	D12	NA	5007	1090	3100	1	0
4	47	D12	NA	5008	1085	3528	1	0
4	47	D12	NA	5009	1026	3017	1	0
4	47	D12	NA	5010	1093	3459	1	0
4	47	D12	NA	5011	1089	3544	1	0
4	47	D12	NA	5012	1031	3240	1	0
4	47	D12	NA	5013	1061	3500	1	0
4	47	D12	NA	5014	1024	3035	1	0
4	47	D12	NA	5015	1043	3387	1	0
4	47	D12	NA	5016	1047	3361	1	0
4	47	D12	NA	5017	992	3046	1	0
4	47	D12	NA	5018	1069	3314	1	0
4	47	D12	NA	5019	1107	3346	1	0
4	47	D12	NA	5020	1080	3086	1	0
4	47	D12	NA	5021	1112	2954	1	0
4	47	D12	NA	5022	1091	3168	1	0
4	47	D12	NA	5023	1087	3538	1	0
4	47	D12	NA	5024	1027	3191	1	0
4	47	D12	NA	5025	1093	3197	1	0
4	47	D12	NA	5026	1096	3379	1	0
4	47	D12	NA	5027	1141	3250	1	0
4	47	D12	NA	5028	1059	3154	1	0
4	47	D12	NA	5029	1133	3222	1	0
4	47	D12	NA	5030	1107	3111	1	0
4	47	D12	NA	5031	1013	3353	1	0
4	47	D12	NA	5032	1027	2872	1	0
4	47	D12	NA	5033	1030	3352	1	0
4	47	D12	NA	5034	1065	3543	1	0
4	47	D12	NA	5035	1021	2918	1	0
4	47	D12	NA	5036	1040	2999	1	0
4	47	D12	NA	5037	1106	3021	1	0
4	47	D12	NA	5038	1070	3355	1	0
4	47	D12	NA	5039	1054	3189	1	0
4	47	D12	NA	5040	1015	2818	1	0
4	47	D12	NA	5041	1045	3272	1	0
4	47	D12	NA	5042	1119	3479	1	0
4	47	D12	NA	5043	1078	3149	1	0
4	47	D12	NA	5044	1077	3285	1	0
4	47	D12	NA	5045	1070	3178	1	0
4	47	D12	NA	5046	1040	2859	1	0
4	47	D12	NA	5047	1070	3433	1	0
4	47	D12	NA	5048	1091	3566	1	0
4	47	D12	NA	5049	1116	3276	1	0
4	47	D12	NA	5050	1093	3303	1	0
4	47	D12	NA	5051	1117	3517	1	0
4	47	D12	NA	5052	1129	3330	1	0
4	47	D12	NA	5053	1197	3615	1	0
4	47	D12	NA	5054	1003	3487	1	0
4	47	D12	NA	5055	1111	3312	1	0
4	47	D12	NA	5056	1092	3081	1	0
4	47	D12	NA	5057	1038	3187	1	0
4	47	D12	NA	5058	1110	3009	1	0
4	47	D12	NA	5059	1074	3439	1	0
4	47	D12	NA	5060	1044	3591	0	0
4	47	D12	NA	5061	1020	2794	1	0
4	47	D12	NA	5062	1087	3506	1	0
4	47	D12	NA	5063	1103	3110	1	0
4	47	D12	NA	5064	1105	3066	1	0
4	47	D12	NA	5065	1004	3422	1	0
4	47	D12	NA	5066	1023	3451	1	0
4	47	D12	NA	5067	1076	3076	1	0
4	47	D12	NA	5068	1056	3065	1	0
4	47	D12	NA	5069	1099	3265	1	0
4	47	D12	NA	5070	1121	3056	1	0
4	47	D12	NA	5071	1125	3082	1	0
4	47	D12	NA	5072	1045	3197	1	0
4	47	D12	NA	5073	1069	3490	1	0
4	47	D12	NA	5074	1145	3244	1	0
4	47	D12	NA	5075	1172	3774	1	0
4	47	D12	NA	5076	1080	3071	1	0
4	47	D12	NA	5077	983	3357	1	0
4	47	D12	NA	5078	1074	3350	1	0
4	47	D12	NA	5079	1084	3617	1	0
4	47	D12	NA	5080	1072	3146	1	0
4	47	D12	NA	5081	1069	3148	1	0
4	47	D12	NA	5082	1112	3572	1	0
4	47	D12	NA	5083	1094	3144	1	0
4	47	D12	NA	5084	1045	3061	1	0
4	47	D12	NA	5085	1122	3505	1	0
4	47	D12	NA	5086	1083	2956	1	0
4	47	D12	NA	5087	1176	3645	1	0
4	47	D12	NA	5088	1096	3553	1	0
4	47	D12	NA	5089	1085	3006	1	0
4	47	D12	NA	5090	1085	3291	1	0
4	47	D12	NA	5091	1009	3141	1	0
4	47	D12	NA	5092	1019	3148	1	0
4	47	D12	NA	5093	1098	3439	1	0
4	47	D12	NA	5094	1123	3316	1	0
4	47	D12	NA	5095	1017	3250	1	0
4	47	D12	NA	5096	1143	3558	1	0
4	47	D12	NA	5097	1080	3051	1	0
4	47	D12	NA	5098	1091	3309	1	0
4	47	D12	NA	5099	1058	3329	1	0
4	47	D12	NA	5100	1065	3265	1	0
4	47	D12	NA	5101	1041	3283	1	0
4	47	D12	NA	5102	1072	3287	1	0
4	47	D12	NA	5103	1149	3278	1	0
4	47	D12	NA	5104	1084	2803	1	0
4	47	D12	NA	5105	972	2909	1	0
4	47	D12	NA	5106	1047	3179	1	0
4	47	D12	NA	5107	1101	3332	1	0
4	47	D12	NA	5108	1044	3248	1	0
4	47	D12	NA	5109	1115	3246	1	0
4	47	D12	NA	5110	1045	3267	1	0
4	47	D12	NA	5111	1071	3300	1	0
4	47	D12	NA	5112	993	3204	1	0
4	47	D12	NA	5113	1115	3354	1	0
4	47	D12	NA	5114	1134	3073	1	0
4	47	D12	NA	5115	1022	3126	1	0
4	47	D12	NA	5116	1134	3966	0	0
4	47	D12	NA	5117	1112	2957	1	0
4	47	D12	NA	5118	1120	3306	1	0
4	47	D12	NA	5119	999	2774	1	0
4	47	D12	NA	5120	1117	3178	1	0
4	47	D12	NA	5121	1154	3294	1	0
4	47	D12	NA	5122	1042	3257	1	0
4	47	D12	NA	5123	1084	3267	1	0
4	47	D12	NA	5124	1072	3237	1	0
4	47	D12	NA	5125	963	2943	1	0
4	47	D12	NA	5126	1075	3151	1	0
4	47	D12	NA	5127	1030	3022	1	0
4	47	D12	NA	5128	1077	3428	1	0
4	47	D12	NA	5129	1075	3215	1	0
4	47	D12	NA	5130	1097	2971	1	0
4	47	D12	NA	5131	1052	3339	1	0
4	47	D12	NA	5132	1051	3514	1	0
4	47	D12	NA	5133	1034	3249	1	0
4	47	D12	NA	5134	1062	3217	1	0
4	47	D12	NA	5135	1122	3186	1	0
4	47	D12	NA	5136	1066	3228	1	0
4	47	D12	NA	5137	1044	2925	1	0
4	47	D12	NA	5138	1123	3489	1	0
4	47	D12	NA	5139	1036	3170	1	0
4	47	D12	NA	5140	1087	3361	1	0
4	47	D12	NA	5141	1082	3107	1	0
4	47	D12	NA	5142	1129	3161	1	0
4	47	D12	NA	5143	1059	3225	1	0
4	47	D12	NA	5144	1072	3502	1	0
4	47	D12	NA	5145	1014	3199	1	0
4	47	D12	NA	5146	1067	3438	1	0
4	47	D12	NA	5147	1068	3018	1	0
4	47	D12	NA	5148	1049	3303	1	0
4	47	D12	NA	5149	1111	3329	1	0
4	47	D12	NA	5150	1138	3061	1	0
4	47	D12	NA	5151	1095	3071	1	0
4	47	D12	NA	5152	1075	3217	1	0
4	47	D12	NA	5153	1071	3063	1	0
4	47	D12	NA	5154	1281	4100	0	0
4	47	D12	NA	5155	1082	2849	1	0
4	47	D12	NA	5156	1116	3414	1	0
4	47	D12	NA	5157	1017	3254	1	0
4	47	D12	NA	5158	1060	3191	1	0
4	47	D12	NA	5159	1062	3085	1	0
4	47	D12	NA	5160	1084	3117	1	0
4	47	D12	NA	5161	1040	3354	1	0
4	47	D12	NA	5162	1051	3271	1	0
4	47	D12	NA	5163	1131	3231	1	0
4	47	D12	NA	5164	888	3242	1	0
4	47	D12	NA	5165	1114	3411	1	0
4	47	D12	NA	5166	1067	3367	1	0
4	47	D12	NA	5167	1060	3052	1	0
4	47	D12	NA	5168	1003	3143	1	0
4	47	D12	NA	5169	1024	3411	1	0
4	47	D12	NA	5170	1149	3169	1	0
4	47	D12	NA	5171	994	3072	1	0
4	47	D12	NA	5172	1030	2967	1	0
4	47	D12	NA	5173	1050	3249	1	0
4	47	D12	NA	5174	1041	3101	1	0
4	47	D12	NA	5175	1096	3062	1	0
4	47	D12	NA	5176	1112	3461	1	0
4	47	D12	NA	5177	1084	3260	1	0
4	47	D12	NA	5178	1114	3311	1	0
4	47	D12	NA	5179	1099	3264	1	0
4	47	D12	NA	5180	1076	3380	1	0
4	47	D12	NA	5181	1050	2945	1	0
4	47	D12	NA	5182	1120	3493	1	0
4	47	D12	NA	5183	1041	3367	1	0
4	47	D12	NA	5184	1040	3288	1	0
4	47	D12	NA	5185	1031	3313	1	0
4	47	D12	NA	5186	1085	3410	1	0
4	47	D12	NA	5187	1071	3339	1	0
4	47	D12	NA	5188	1045	3361	1	0
4	47	D12	NA	5189	1095	3270	1	0
4	47	D12	NA	5190	1063	3021	1	0
4	47	D12	NA	5191	1122	3478	1	0
4	47	D12	NA	5192	1071	3026	1	0
4	47	D12	NA	5193	1048	3096	1	0
4	47	D12	NA	5194	1037	3459	1	0
4	47	D12	NA	5195	1040	2889	1	0
4	47	D12	NA	5196	1010	3240	1	0
4	47	D12	NA	5197	1069	3410	1	0
4	47	D12	NA	5198	1074	2962	1	0
4	47	D12	NA	5199	1091	3134	1	0
4	47	D12	NA	5200	929	3002	1	0
4	47	D12	NA	5201	1108	3411	1	0
4	47	D12	NA	5202	1001	2932	1	0
4	47	D12	NA	5203	1018	3280	1	0
4	47	D12	NA	5204	1098	3560	1	0
4	47	D12	NA	5205	1117	3035	1	0
4	47	D12	NA	5206	1119	3307	1	0
4	47	D12	NA	5207	1013	3399	1	0
4	47	D12	NA	5208	1059	3333	1	0
4	47	D12	NA	5209	898	2320	0	0
4	47	D12	NA	5210	1030	3599	1	0
4	47	D12	NA	5211	1085	3040	1	0
4	47	D12	NA	5212	1075	3068	1	0
4	47	D12	NA	5213	1055	3131	1	0
4	47	D12	NA	5214	1069	3482	1	0
4	47	D12	NA	5215	1061	2963	1	0
4	47	D12	NA	5216	1092	3707	1	0
4	47	D12	NA	5217	1116	3098	1	0
4	47	D12	NA	5218	1104	3322	1	0
4	47	D12	NA	5219	1044	3102	1	0
4	47	D12	NA	5220	1048	3029	1	0
4	47	D12	NA	5221	1090	3758	1	0
4	47	D12	NA	5222	1102	3423	1	0
4	47	D12	NA	5223	1054	3195	1	0
4	47	D12	NA	5224	1061	3351	1	0
4	47	D12	NA	5225	1013	2996	1	0
4	47	D12	NA	5226	1086	3319	1	0
4	47	D12	NA	5227	1106	3332	1	0
4	47	D12	NA	5228	1035	3204	1	0
4	47	D12	NA	5229	1132	2988	1	0
4	47	D12	NA	5230	1072	3354	1	0
4	47	D12	NA	5231	1152	3979	0	0
4	47	D12	NA	5232	1090	3534	1	0
4	47	D12	NA	5233	1099	3447	1	0
4	47	D12	NA	5234	1040	3332	1	0
4	47	D12	NA	5235	1060	3008	1	0
4	47	D12	NA	5236	1102	3323	1	0
4	47	D12	NA	5237	1074	3396	1	0
4	47	D12	NA	5238	1042	3085	1	0
4	47	D12	NA	5239	1064	3279	1	0
4	47	D12	NA	5240	1074	3469	1	0
4	47	D12	NA	5241	1097	2926	1	0
4	47	D12	NA	5242	1084	3579	1	0
4	47	D12	NA	5243	1110	3055	1	0
4	47	D12	NA	5244	1057	2950	1	0
4	47	D12	NA	5245	1055	3022	1	0
4	47	D12	NA	5246	1145	3292	1	0
4	47	D12	NA	5247	1068	3336	1	0
4	47	D12	NA	5248	1103	3172	1	0
4	47	D12	NA	5249	1035	2926	1	0
4	47	D12	NA	5250	1081	2977	1	0
4	47	D12	NA	5251	1093	3425	1	0
4	47	D12	NA	5252	1024	3403	1	0
4	47	D12	NA	5253	1119	3293	1	0
4	47	D12	NA	5254	1069	3052	1	0
4	47	D12	NA	5255	1096	3271	1	0
4	47	D12	NA	5256	1074	3045	1	0
4	47	D12	NA	5257	1048	3194	1	0
4	47	D12	NA	5258	1114	3398	1	0
4	47	D12	NA	5259	1104	3733	1	0
4	47	D12	NA	5260	1010	3319	1	0
4	47	D12	NA	5261	998	3476	1	0
4	47	D12	NA	5262	1002	3111	1	0
4	47	D12	NA	5263	1139	3258	1	0
4	47	D12	NA	5264	1158	3373	1	0
4	47	D12	NA	5265	1100	3411	1	0
4	47	D12	NA	5266	994	3166	1	0
4	47	D12	NA	5267	1088	2738	1	0
4	47	D12	NA	5268	1090	3056	1	0
4	47	D12	NA	5269	1127	3534	1	0
4	47	D12	NA	5270	1054	3275	1	0
4	47	D12	NA	5271	1023	3215	1	0
4	47	D12	NA	5272	1057	3386	1	0
4	47	D12	NA	5273	1043	3365	1	0
4	47	D12	NA	5274	1024	2974	1	0
4	47	D12	NA	5275	1063	2902	1	0
4	47	D12	NA	5276	1003	3059	1	0
4	47	D12	NA	5277	1018	2945	1	0
4	47	D12	NA	5278	1105	2953	1	0
4	47	D12	NA	5279	1064	3104	1	0
4	47	D12	NA	5280	1082	2887	1	0
4	47	D12	NA	5281	1075	3365	1	0
4	47	D12	NA	5282	1021	2959	1	0
4	47	D12	NA	5283	1068	3135	1	0
4	47	D12	NA	5284	1047	3118	1	0
4	47	D12	NA	5285	909	3386	1	0
4	47	D12	NA	5286	1074	3078	1	0
4	47	D12	NA	5287	1125	3245	1	0
4	47	D12	NA	5288	1054	3059	1	0
4	47	D12	NA	5289	1068	3429	1	0
4	47	D12	NA	5290	1047	3353	1	0
4	47	D12	NA	5291	1048	3164	1	0
4	47	D12	NA	5292	1047	3440	1	0
4	47	D12	NA	5293	1059	3033	1	0
4	47	D12	NA	5294	1060	3165	1	0
4	47	D12	NA	5295	1070	3581	1	0
4	47	D12	NA	5296	1004	3227	1	0
4	47	D12	NA	5297	1011	3425	1	0
4	47	D12	NA	5298	1018	3614	1	0
4	47	D12	NA	5299	1075	3017	1	0
4	47	D12	NA	5300	1077	2852	1	0
4	47	D12	NA	5301	1029	2787	1	0
4	47	D12	NA	5302	1077	3014	1	0
4	47	D12	NA	5303	987	3180	1	0
4	47	D12	NA	5304	1041	3519	1	0
4	47	D12	NA	5305	1113	3297	1	0
4	47	D12	NA	5306	1006	3090	1	0
4	47	D12	NA	5307	1034	3688	1	0
4	47	D12	NA	5308	1079	3391	1	0
4	47	D12	NA	5309	1112	3503	1	0
4	47	D12	NA	5310	1042	3190	1	0
4	47	D12	NA	5311	1068	3326	1	0
4	47	D12	NA	5312	1026	3351	1	0
4	47	D12	NA	5313	1048	3348	1	0
4	47	D12	NA	5314	1045	3435	1	0
4	47	D12	NA	5315	1047	3257	1	0
4	47	D12	NA	5316	1053	3302	1	0
4	47	D12	NA	5317	1077	3421	1	0
4	47	D12	NA	5318	1072	3167	1	0
4	47	D12	NA	5319	1065	3400	1	0
4	47	D12	NA	5320	1035	3250	1	0
4	47	D12	NA	5321	1040	3326	1	0
4	47	D12	NA	5322	1049	3012	1	0
4	47	D12	NA	5323	1099	3146	1	0
4	47	D12	NA	5324	1105	3400	1	0
4	47	D12	NA	5325	1069	3244	1	0
4	47	D12	NA	5326	986	3205	1	0
4	47	D12	NA	5327	1050	2922	1	0
4	47	D12	NA	5328	1054	3508	1	0
4	47	D12	NA	5329	1062	3577	1	0
4	47	D12	NA	5330	1064	3278	1	0
4	47	D12	NA	5331	1059	3428	1	0
4	47	D12	NA	5332	1144	3628	0	0
4	47	D12	NA	5333	1000	3376	1	0
4	47	D12	NA	5334	1130	3410	1	0
4	47	D12	NA	5335	993	3381	1	0
4	47	D12	NA	5336	1069	3063	1	0
4	47	D12	NA	5337	1019	3042	1	0
4	47	D12	NA	5338	1110	3481	1	0
4	47	D12	NA	5339	1063	3214	1	0
4	47	D12	NA	5340	1051	3337	1	0
4	47	D12	NA	5341	1094	3202	1	0
4	47	D12	NA	5342	1068	3506	1	0
4	47	D12	NA	5343	1050	3077	1	0
4	47	D12	NA	5344	1030	3580	1	0
4	47	D12	NA	5345	1094	3144	1	0
4	47	D12	NA	5346	1058	3098	1	0
4	47	D12	NA	5347	1059	3600	1	0
4	47	D12	NA	5348	1073	3374	1	0
4	47	D12	NA	5349	1073	3328	1	0
4	47	D12	NA	5350	978	3166	1	0
4	47	D12	NA	5351	1070	3538	1	0
4	47	D12	NA	5352	1107	3215	1	0
4	47	D12	NA	5353	1027	3125	1	0
4	47	D12	NA	5354	1034	3037	1	0
4	47	D12	NA	5355	1069	3641	1	0
4	47	D12	NA	5356	1108	3325	1	0
4	47	D12	NA	5357	1074	3210	1	0
4	47	D12	NA	5358	1008	3185	1	0
4	47	D12	NA	5359	1031	3378	1	0
4	47	D12	NA	5360	1030	3324	1	0
4	47	D12	NA	5361	1112	3731	1	0
4	47	D12	NA	5362	1057	3223	1	0
4	47	D12	NA	5363	1077	3151	1	0
4	47	D12	NA	5364	1076	3398	1	0
4	47	D12	NA	5365	1082	3239	1	0
4	47	D12	NA	5366	1070	3442	1	0
4	47	D12	NA	5367	1057	3196	1	0
4	47	D12	NA	5368	1083	3075	1	0
4	47	D12	NA	5369	1026	3141	1	0
4	47	D12	NA	5370	1082	3533	1	0
4	47	D12	NA	5371	1092	3104	1	0
4	47	D12	NA	5372	1045	3311	1	0
4	47	D12	NA	5373	1010	3234	1	0
4	47	D12	NA	5374	1073	3225	1	0
4	47	D12	NA	5375	1081	3488	1	0
4	47	D12	NA	5376	1083	3413	1	0
4	47	D12	NA	5377	968	3046	1	0
4	47	D12	NA	5378	1068	3516	1	0
4	47	D12	NA	5379	1056	3338	1	0
4	47	D12	NA	5380	1081	3615	1	0
4	47	D12	NA	5381	1086	3295	1	0
4	47	D12	NA	5382	1062	3190	1	0
4	47	D12	NA	5383	1100	3635	1	0
4	47	D12	NA	5384	1176	3302	1	0
4	47	D12	NA	5385	1060	3033	1	0
4	47	D12	NA	5386	1031	3161	1	0
4	47	D12	NA	5387	1021	3137	1	0
4	47	D12	NA	5388	1085	3140	1	0
4	47	D12	NA	5389	1152	3399	1	0
4	47	D12	NA	5390	1038	3281	1	0
4	47	D12	NA	5391	1132	3063	1	0
4	47	D12	NA	5392	1092	3338	1	0
4	47	D12	NA	5393	1114	3195	1	0
4	47	D12	NA	5394	1081	3294	1	0
4	47	D12	NA	5395	1114	3368	1	0
4	47	D12	NA	5396	1058	3205	1	0
4	47	D12	NA	5397	1043	3240	1	0
4	47	D12	NA	5398	1061	3124	1	0
4	47	D12	NA	5399	1048	3217	1	0
4	47	D12	NA	5400	1129	3113	1	0
4	47	D12	NA	5401	1081	3331	1	0
4	47	D12	NA	5402	1084	3373	1	0
4	47	D12	NA	5403	1095	3142	1	0
4	47	D12	NA	5404	1085	3285	1	0
4	47	D12	NA	5405	1009	3112	1	0
4	47	D12	NA	5406	1048	3292	1	0
4	47	D12	NA	5407	1045	3477	1	0
4	47	D12	NA	5408	982	3244	1	0
4	47	D12	NA	5409	1041	3394	1	0
4	47	D12	NA	5410	1164	3214	1	0
4	47	D12	NA	5411	989	2930	1	0
4	47	D12	NA	5412	1072	3432	1	0
4	47	D12	NA	5413	1081	3396	1	0
4	47	D12	NA	5414	1041	3058	1	0
4	47	D12	NA	5415	1058	3320	1	0
4	47	D12	NA	5416	1046	3185	1	0
4	47	D12	NA	5417	1025	3297	1	0
4	47	D12	NA	5418	1061	3482	1	0
4	47	D12	NA	5419	1019	3034	1	0
4	47	D12	NA	5420	1102	3056	1	0
4	47	D12	NA	5421	1039	3329	1	0
4	47	D12	NA	5422	1053	3682	1	0
4	47	D12	NA	5423	1161	3384	1	0
4	47	D12	NA	5424	1122	3763	0	0
4	47	D12	NA	5425	1057	3059	1	0
4	47	D12	NA	5426	1111	3135	1	0
4	47	D12	NA	5427	1163	3367	1	0
4	47	D12	NA	5428	1041	3580	1	0
4	47	D12	NA	5429	950	3294	1	0
4	47	D12	NA	5430	1087	3250	1	0
4	47	D12	NA	5431	1027	3110	1	0
4	47	D12	NA	5432	1104	3402	1	0
4	47	D12	NA	5433	1087	3268	1	0
4	47	D12	NA	5434	1096	3055	1	0
4	47	D12	NA	5435	1110	3496	1	0
4	47	D12	NA	5436	1066	3383	1	0
4	47	D12	NA	5437	1011	2867	1	0
4	47	D12	NA	5438	1057	2954	1	0
4	47	D12	NA	5439	1017	3290	1	0
4	47	D12	NA	5440	1061	3422	1	0
4	47	D12	NA	5441	989	3312	1	0
4	47	D12	NA	5442	1086	3212	1	0
4	47	D12	NA	5443	1074	3039	1	0
4	47	D12	NA	5444	1006	3438	1	0
4	47	D12	NA	5445	1045	3255	1	0
4	47	D12	NA	5446	1047	2829	1	0
4	47	D12	NA	5447	1073	3352	1	0
4	47	D12	NA	5448	1090	3218	1	0
4	47	D12	NA	5449	1097	3367	1	0
4	47	D12	NA	5450	1086	3381	1	0
4	47	D12	NA	5451	1103	3708	0	0
4	47	D12	NA	5452	1028	3344	1	0
4	47	D12	NA	5453	1075	3385	1	0
4	47	D12	NA	5454	1078	3275	1	0
4	47	D12	NA	5455	1088	3217	1	0
4	47	D12	NA	5456	1015	3175	1	0
4	47	D12	NA	5457	1053	3263	1	0
4	47	D12	NA	5458	1047	3257	1	0
4	47	D12	NA	5459	1106	3499	1	0
4	47	D12	NA	5460	1035	3054	1	0
4	47	D12	NA	5461	1015	3225	1	0
4	47	D12	NA	5462	1000	3351	1	0
4	47	D12	NA	5463	1053	2949	1	0
4	47	D12	NA	5464	1122	3042	1	0
4	47	D12	NA	5465	1027	3161	1	0
4	47	D12	NA	5466	1140	3523	1	0
4	47	D12	NA	5467	1002	3299	1	0
4	47	D12	NA	5468	1088	3212	1	0
4	47	D12	NA	5469	1077	3657	1	0
4	47	D12	NA	5470	1106	3399	1	0
4	47	D12	NA	5471	1007	3051	1	0
4	47	D12	NA	5472	1075	3039	1	0
4	47	D12	NA	5473	1058	3389	1	0
4	47	D12	NA	5474	1047	3044	1	0
4	47	D12	NA	5475	979	3132	1	0
4	47	D12	NA	5476	1060	3502	1	0
4	47	D12	NA	5477	1045	3480	1	0
4	47	D12	NA	5478	1058	3077	1	0
4	47	D12	NA	5479	1067	3446	1	0
4	47	D12	NA	5480	1034	3356	1	0
4	47	D12	NA	5481	1100	3493	1	0
4	47	D12	NA	5482	1072	3157	1	0
4	47	D12	NA	5483	1097	3261	1	0
4	47	D12	NA	5484	991	2892	1	0
4	47	D12	NA	5485	1112	3176	1	0
4	47	D12	NA	5486	1035	3172	1	0
4	47	D12	NA	5487	1017	3304	1	0
4	47	D12	NA	5488	1061	3013	1	0
4	47	D12	NA	5489	1034	3314	1	0
4	47	D12	NA	5490	1099	3148	1	0
4	47	D12	NA	5491	1091	3133	1	0
4	47	D12	NA	5492	1029	2989	1	0
4	47	D12	NA	5493	1066	3382	1	0
4	47	D12	NA	5494	1000	3143	1	0
4	47	D12	NA	5495	1135	3383	1	0
4	47	D12	NA	5496	1044	3325	1	0
4	47	D12	NA	5497	1135	3548	1	0
4	47	D12	NA	5498	1143	3035	1	0
4	47	D12	NA	5499	964	3130	1	0
4	47	D12	NA	5500	1031	3200	1	0
4	47	D12	NA	5501	1135	3251	1	0
4	47	D12	NA	5502	1134	3324	1	0
4	47	D12	NA	5503	1050	3192	1	0
4	47	D12	NA	5504	1048	3245	1	0
4	47	D12	NA	5505	1048	3233	1	0
4	47	D12	NA	5506	1034	3412	1	0
4	47	D12	NA	5507	977	2908	1	0
4	47	D12	NA	5508	1094	3108	1	0
4	47	D12	NA	5509	1073	3099	1	0
4	47	D12	NA	5510	1169	3319	1	0
4	47	D12	NA	5511	1152	3197	1	0
4	47	D12	NA	5512	1005	3257	1	0
4	47	D12	NA	5513	1013	2942	1	0
4	47	D12	NA	5514	1050	3517	1	0
4	47	D12	NA	5515	1020	3287	1	0
4	47	D12	NA	5516	1117	3411	1	0
4	47	D12	NA	5517	1093	3420	1	0
4	47	D12	NA	5518	1092	3340	1	0
4	47	D12	NA	5519	1084	2880	1	0
4	47	D12	NA	5520	1108	2883	1	0
4	47	D12	NA	5521	1089	3286	1	0
4	47	D12	NA	5522	1058	2983	1	0
4	47	D12	NA	5523	1109	3362	1	0
4	47	D12	NA	5524	1039	3166	1	0
4	47	D12	NA	5525	1120	3166	1	0
4	47	D12	NA	5526	1029	3353	1	0
4	47	D12	NA	5527	1092	3235	1	0
4	47	D12	NA	5528	1144	3637	1	0
4	47	D12	NA	5529	1081	3444	1	0
4	47	D12	NA	5530	974	3423	1	0
4	47	D12	NA	5531	1033	2880	1	0
4	47	D12	NA	5532	1061	2924	1	0
4	47	D12	NA	5533	1115	3302	1	0
4	47	D12	NA	5534	1063	3359	1	0
4	47	D12	NA	5535	1054	3324	1	0
4	47	D12	NA	5536	1077	3492	1	0
4	47	D12	NA	5537	1085	3470	1	0
4	47	D12	NA	5538	1059	3193	1	0
4	47	D12	NA	5539	1044	3444	1	0
4	47	D12	NA	5540	1056	3548	1	0
4	47	D12	NA	5541	1105	3416	1	0
4	47	D12	NA	5542	1043	3258	1	0
4	47	D12	NA	5543	1046	3363	1	0
4	47	D12	NA	5544	1051	2993	1	0
4	47	D12	NA	5545	1061	3040	1	0
4	47	D12	NA	5546	1033	3631	1	0
4	47	D12	NA	5547	1084	3096	1	0
4	47	D12	NA	5548	1085	3161	1	0
4	47	D12	NA	5549	1066	3671	1	0
4	47	D12	NA	5550	1084	3264	1	0
4	47	D12	NA	5551	1071	3322	1	0
4	47	D12	NA	5552	1031	3356	1	0
4	47	D12	NA	5553	1073	3118	1	0
4	47	D12	NA	5554	1085	3389	1	0
4	47	D12	NA	5555	1073	2881	1	0
4	47	D12	NA	5556	1024	3132	1	0
4	47	D12	NA	5557	1044	3234	1	0
4	47	D12	NA	5558	1050	3204	1	0
4	47	D12	NA	5559	1044	3418	1	0
4	47	D12	NA	5560	1122	3365	1	0
4	47	D12	NA	5561	1016	3335	1	0
4	47	D12	NA	5562	1009	3283	1	0
4	47	D12	NA	5563	1129	3465	1	0
4	47	D12	NA	5564	1101	3443	1	0
4	47	D12	NA	5565	1089	3280	1	0
4	47	D12	NA	5566	1104	3302	1	0
4	47	D12	NA	5567	1043	3320	1	0
4	47	D12	NA	5568	1092	3430	1	0
4	47	D12	NA	5569	1066	3643	0	0
4	47	D12	NA	5570	1054	3261	1	0
4	47	D12	NA	5571	1064	3306	1	0
4	47	D12	NA	5572	1060	3376	1	0
4	47	D12	NA	5573	1102	3054	1	0
4	47	D12	NA	5574	1109	3309	1	0
4	47	D12	NA	5575	1046	3063	1	0
4	47	D12	NA	5576	1094	3703	1	0
4	47	D12	NA	5577	1010	3215	1	0
4	47	D12	NA	5578	1062	3110	1	0
4	47	D12	NA	5579	1065	3338	1	0
4	47	D12	NA	5580	1041	2883	1	0
4	47	D12	NA	5581	1017	3198	1	0
4	47	D12	NA	5582	1051	3670	1	0
4	47	D12	NA	5583	1110	3204	1	0
4	47	D12	NA	5584	1098	3097	1	0
4	47	D12	NA	5585	1105	3112	1	0
4	47	D12	NA	5586	1150	3551	1	0
4	47	D12	NA	5587	1074	3299	1	0
4	47	D12	NA	5588	1082	3271	1	0
4	47	D12	NA	5589	1021	3107	1	0
4	47	D12	NA	5590	1069	3252	1	0
4	47	D12	NA	5591	1085	3755	0	0
4	47	D12	NA	5592	1092	3186	1	0
4	47	D12	NA	5593	1054	3021	1	0
4	47	D12	NA	5594	1114	3428	1	0
4	47	D12	NA	5595	1074	3094	1	0
4	47	D12	NA	5596	1016	3076	1	0
4	47	D12	NA	5597	1072	3068	1	0
4	47	D12	NA	5598	1059	3195	1	0
4	47	D12	NA	5599	1055	2879	1	0
4	47	D12	NA	5600	1093	3181	1	0
4	47	D12	NA	5601	1046	3289	1	0
4	47	D12	NA	5602	1072	3331	1	0
4	47	D12	NA	5603	1110	3427	1	0
4	47	D12	NA	5604	1080	3582	1	0
4	47	D12	NA	5605	1124	3388	1	0
4	47	D12	NA	5606	1146	3412	1	0
4	47	D12	NA	5607	1117	3588	1	0
4	47	D12	NA	5608	1022	3056	1	0
4	47	D12	NA	5609	968	3007	1	0
4	47	D12	NA	5610	1156	3551	1	0
4	47	D12	NA	5611	1066	3210	1	0
4	47	D12	NA	5612	1098	3080	1	0
4	47	D12	NA	5613	1042	3042	1	0
4	47	D12	NA	5614	1060	3159	1	0
4	47	D12	NA	5615	1041	3400	1	0
4	47	D12	NA	5616	999	3330	1	0
4	47	D12	NA	5617	1063	3380	1	0
4	47	D12	NA	5618	1093	2965	1	0
4	47	D12	NA	5619	1033	3345	1	0
4	47	D12	NA	5620	1096	3415	1	0
4	47	D12	NA	5621	1154	3472	1	0
4	47	D12	NA	5622	1150	3608	1	0
4	47	D12	NA	5623	1086	3175	1	0
4	47	D12	NA	5624	1062	3236	1	0
4	47	D12	NA	5625	1022	3245	1	0
4	47	D12	NA	5626	1051	3419	1	0
4	47	D12	NA	5627	1017	3193	1	0
4	47	D12	NA	5628	1053	2874	1	0
4	47	D12	NA	5629	1043	3422	1	0
4	47	D12	NA	5630	1131	3654	1	0
4	47	D12	NA	5631	1024	2801	1	0
4	47	D12	NA	5632	1040	3379	1	0
4	47	D12	NA	5633	1092	3349	1	0
4	47	D12	NA	5634	1082	3635	1	0
4	47	D12	NA	5635	1067	3528	1	0
4	47	D12	NA	5636	1159	3270	1	0
4	47	D12	NA	5637	1053	3408	1	0
4	47	D12	NA	5638	1059	3149	1	0
4	47	D12	NA	5639	1091	3159	1	0
4	47	D12	NA	5640	1045	3481	1	0
4	47	D12	NA	5641	1119	3248	1	0
4	47	D12	NA	5642	898	2925	1	0
4	47	D12	NA	5643	1076	3412	1	0
4	47	D12	NA	5644	1136	3280	1	0
4	47	D12	NA	5645	1096	3114	1	0
4	47	D12	NA	5646	1014	3335	1	0
4	47	D12	NA	5647	1164	3149	1	0
4	47	D12	NA	5648	1070	3254	1	0
4	47	D12	NA	5649	1124	3413	1	0
4	47	D12	NA	5650	1031	3300	1	0
4	47	D12	NA	5651	1065	3193	1	0
4	47	D12	NA	5652	1048	3135	1	0
4	47	D12	NA	5653	1153	3402	1	0
4	47	D12	NA	5654	1080	2852	1	0
4	47	D12	NA	5655	1077	3276	1	0
4	47	D12	NA	5656	1098	3028	1	0
4	47	D12	NA	5657	1018	3009	1	0
4	47	D12	NA	5658	1068	2968	1	0
4	47	D12	NA	5659	1049	3637	1	0
4	47	D12	NA	5660	1041	2957	1	0
4	47	D12	NA	5661	1095	3267	1	0
4	47	D12	NA	5662	1038	3003	1	0
4	47	D12	NA	5663	1051	3149	1	0
4	47	D12	NA	5664	1042	3256	1	0
4	47	D12	NA	5665	993	3299	1	0
4	47	D12	NA	5666	991	3203	1	0
4	47	D12	NA	5667	1080	2986	1	0
4	47	D12	NA	5668	1124	3198	1	0
4	47	D12	NA	5669	1033	3353	1	0
4	47	D12	NA	5670	1044	3178	1	0
4	47	D12	NA	5671	1069	3123	1	0
4	47	D12	NA	5672	1072	3071	1	0
4	47	D12	NA	5673	1042	2997	1	0
4	47	D12	NA	5674	1083	3410	1	0
4	47	D12	NA	5675	1131	3502	1	0
4	47	D12	NA	5676	1028	3275	1	0
4	47	D12	NA	5677	1072	3124	1	0
4	47	D12	NA	5678	1060	3453	1	0
4	47	D12	NA	5679	1044	3604	1	0
4	47	D12	NA	5680	1104	3437	1	0
4	47	D12	NA	5681	1076	3222	1	0
4	47	D12	NA	5682	1027	2909	1	0
4	47	D12	NA	5683	1016	3400	1	0
4	47	D12	NA	5684	1089	3041	1	0
4	47	D12	NA	5685	1084	3151	1	0
4	47	D12	NA	5686	1085	3391	1	0
4	47	D12	NA	5687	1086	3378	1	0
4	47	D12	NA	5688	1018	3505	1	0
4	47	D12	NA	5689	997	3328	1	0
4	47	D12	NA	5690	1098	2805	1	0
4	47	D12	NA	5691	1052	3355	1	0
4	47	D12	NA	5692	1061	3120	1	0
4	47	D12	NA	5693	1132	3033	1	0
4	47	D12	NA	5694	1098	3507	1	0
4	47	D12	NA	5695	1075	3198	1	0
4	47	D12	NA	5696	1045	3377	1	0
4	47	D12	NA	5697	1034	3218	1	0
4	47	D12	NA	5698	1088	3755	1	0
4	47	D12	NA	5699	1048	3337	1	0
4	47	D12	NA	5700	1091	3289	1	0
4	47	D12	NA	5701	1092	3179	1	0
4	47	D12	NA	5702	1023	3317	1	0
4	47	D12	NA	5703	1050	3102	1	0
4	47	D12	NA	5704	1092	2906	1	0
4	47	D12	NA	5705	1072	3158	1	0
4	47	D12	NA	5706	1128	3128	1	0
4	47	D12	NA	5707	1059	3149	1	0
4	47	D12	NA	5708	1090	3185	1	0
4	47	D12	NA	5709	1021	3449	1	0
4	47	D12	NA	5710	1093	3391	1	0
4	47	D12	NA	5711	1071	2995	1	0
4	47	D12	NA	5712	1032	3506	1	0
4	47	D12	NA	5713	1118	3199	1	0
4	47	D12	NA	5714	1009	3156	1	0
4	47	D12	NA	5715	1050	3110	1	0
4	47	D12	NA	5716	1103	3300	1	0
4	47	D12	NA	5717	1145	3700	1	0
4	47	D12	NA	5718	1036	3193	1	0
4	47	D12	NA	5719	1028	3099	1	0
4	47	D12	NA	5720	1076	3299	1	0
4	47	D12	NA	5721	1095	3210	1	0
4	47	D12	NA	5722	1071	3482	1	0
4	47	D12	NA	5723	1065	3100	1	0
4	47	D12	NA	5724	1053	3251	1	0
4	47	D12	NA	5725	996	3225	1	0
4	47	D12	NA	5726	1019	3148	1	0
4	47	D12	NA	5727	1041	3333	1	0
4	47	D12	NA	5728	1078	3408	1	0
4	47	D12	NA	5729	1017	3443	1	0
4	47	D12	NA	5730	999	3146	1	0
4	47	D12	NA	5731	1087	3594	1	0
4	47	D12	NA	5732	1036	2937	1	0
4	47	D12	NA	5733	1034	3467	1	0
4	47	D12	NA	5734	1088	3266	1	0
4	47	D12	NA	5735	1079	3250	1	0
4	47	D12	NA	5736	1072	3036	1	0
4	47	D12	NA	5737	1104	3133	1	0
4	47	D12	NA	5738	1049	3255	1	0
4	47	D12	NA	5739	1061	3178	1	0
4	47	D12	NA	5740	1156	3241	1	0
4	47	D12	NA	5741	1053	3407	1	0
4	47	D12	NA	5742	1065	3478	1	0
4	47	D12	NA	5743	987	3277	1	0
4	47	D12	NA	5744	1053	3170	1	0
4	47	D12	NA	5745	1088	3479	1	0
4	47	D12	NA	5746	1056	2983	1	0
4	47	D12	NA	5747	1076	3823	1	0
4	47	D12	NA	5748	1146	3173	1	0
4	47	D12	NA	5749	1029	3447	1	0
4	47	D12	NA	5750	1050	3111	1	0
4	47	D12	NA	5751	1051	3240	1	0
4	47	D12	NA	5752	1047	3286	1	0
4	47	D12	NA	5753	1148	3701	1	0
4	47	D12	NA	5754	1044	3093	1	0
4	47	D12	NA	5755	1041	3457	1	0
4	47	D12	NA	5756	1006	3250	1	0
4	47	D12	NA	5757	1103	3282	1	0
4	47	D12	NA	5758	1035	3349	1	0
4	47	D12	NA	5759	1070	3335	1	0
4	47	D12	NA	5760	1067	3041	1	0
4	47	D12	NA	5761	1051	3148	1	0
4	47	D12	NA	5762	1068	3375	1	0
4	47	D12	NA	5763	1038	3147	1	0
4	47	D12	NA	5764	1024	3326	1	0
4	47	D12	NA	5765	1072	3365	1	0
4	47	D12	NA	5766	1103	3359	1	0
4	47	D12	NA	5767	1130	3466	1	0
4	47	D12	NA	5768	1075	3088	1	0
4	47	D12	NA	5769	1079	3062	1	0
4	47	D12	NA	5770	1089	3326	1	0
4	47	D12	NA	5771	1034	3133	1	0
4	47	D12	NA	5772	1033	3283	1	0
4	47	D12	NA	5773	1124	3432	1	0
4	47	D12	NA	5774	1062	3352	1	0
4	47	D12	NA	5775	1030	3487	1	0
4	47	D12	NA	5776	1053	3255	1	0
4	47	D12	NA	5777	1106	3126	1	0
4	47	D12	NA	5778	1090	3498	1	0
4	47	D12	NA	5779	1041	3070	1	0
4	47	D12	NA	5780	1083	3184	1	0
4	47	D12	NA	5781	1067	3236	1	0
4	47	D12	NA	5782	1039	3426	1	0
4	47	D12	NA	5783	1063	3288	1	0
4	47	D12	NA	5784	1022	3384	1	0
4	47	D12	NA	5785	1042	2946	1	0
4	47	D12	NA	5786	1072	3159	1	0
4	47	D12	NA	5787	1131	3229	1	0
4	47	D12	NA	5788	1049	3364	1	0
4	47	D12	NA	5789	1106	3616	1	0
4	47	D12	NA	5790	1015	3191	1	0
4	47	D12	NA	5791	1104	2978	1	0
4	47	D12	NA	5792	1109	3412	1	0
4	47	D12	NA	5793	1107	3502	1	0
4	47	D12	NA	5794	1090	3131	1	0
4	47	D12	NA	5795	1122	3319	1	0
4	47	D12	NA	5796	1112	3174	1	0
4	47	D12	NA	5797	1142	3276	1	0
4	47	D12	NA	5798	1014	3012	1	0
4	47	D12	NA	5799	1060	2820	1	0
4	47	D12	NA	5800	995	3220	1	0
4	47	D12	NA	5801	1052	3490	1	0
4	47	D12	NA	5802	1010	3067	1	0
4	47	D12	NA	5803	1046	3346	1	0
4	47	D12	NA	5804	1070	3294	1	0
4	47	D12	NA	5805	1098	3398	1	0
4	47	D12	NA	5806	1043	3368	1	0
4	47	D12	NA	5807	1082	3083	1	0
4	47	D12	NA	5808	1066	3203	1	0
4	47	D12	NA	5809	1110	3418	1	0
4	47	D12	NA	5810	992	3427	1	0
4	47	D12	NA	5811	1001	3107	1	0
4	47	D12	NA	5812	1023	3425	1	0
4	47	D12	NA	5813	1015	3327	1	0
4	47	D12	NA	5814	1176	3533	1	0
4	47	D12	NA	5815	1114	3276	1	0
4	47	D12	NA	5816	1025	3347	1	0
4	47	D12	NA	5817	1058	3246	1	0
4	47	D12	NA	5818	1112	3423	1	0
4	47	D12	NA	5819	1072	3444	1	0
4	47	D12	NA	5820	1020	3059	1	0
4	47	D12	NA	5821	847	3064	1	0
4	47	D12	NA	5822	1068	3302	1	0
4	47	D12	NA	5823	1081	3692	1	0
4	47	D12	NA	5824	1105	3153	1	0
4	47	D12	NA	5825	1022	2896	1	0
4	47	D12	NA	5826	1106	3288	1	0
4	47	D12	NA	5827	1004	3112	1	0
4	47	D12	NA	5828	1088	3556	0	0
4	47	D12	NA	5829	1051	3142	1	0
4	47	D12	NA	5830	1079	3354	1	0
4	47	D12	NA	5831	1041	3264	1	0
4	47	D12	NA	5832	1060	3041	1	0
4	47	D12	NA	5833	1075	3208	1	0
4	47	D12	NA	5834	1030	3254	1	0
4	47	D12	NA	5835	1128	2822	1	0
4	47	D12	NA	5836	1108	3631	1	0
4	47	D12	NA	5837	1103	3320	1	0
4	47	D12	NA	5838	1113	3151	1	0
4	47	D12	NA	5839	1084	3538	1	0
4	47	D12	NA	5840	1144	3227	1	0
4	47	D12	NA	5841	1009	3201	1	0
4	47	D12	NA	5842	1063	3329	1	0
4	47	D12	NA	5843	1032	3062	1	0
4	47	D12	NA	5844	1032	2971	1	0
4	47	D12	NA	5845	1147	3461	1	0
4	47	D12	NA	5846	1097	3550	1	0
4	47	D12	NA	5847	1050	3445	1	0
4	47	D12	NA	5848	1099	3303	1	0
4	47	D12	NA	5849	1081	3159	1	0
4	47	D12	NA	5850	1079	3477	1	0
4	47	D12	NA	5851	1062	3210	1	0
4	47	D12	NA	5852	1040	3185	1	0
4	47	D12	NA	5853	1191	3781	0	0
4	47	D12	NA	5854	1087	3281	1	0
4	47	D12	NA	5855	1115	3366	1	0
4	47	D12	NA	5856	1078	3314	1	0
4	47	D12	NA	5857	1104	3398	1	0
4	47	D12	NA	5858	1056	3051	1	0
4	47	D12	NA	5859	1046	3157	1	0
4	47	D12	NA	5860	1037	3199	1	0
4	47	D12	NA	5861	1112	3461	1	0
4	47	D12	NA	5862	1100	2900	1	0
4	47	D12	NA	5863	1120	3522	1	0
4	47	D12	NA	5864	1127	3065	1	0
4	47	D12	NA	5865	1050	3286	1	0
4	47	D12	NA	5866	1081	3437	1	0
4	47	D12	NA	5867	1175	3562	1	0
4	47	D12	NA	5868	1078	3326	1	0
4	47	D12	NA	5869	1039	2974	1	0
4	47	D12	NA	5870	1106	3475	1	0
4	47	D12	NA	5871	1043	3554	1	0
4	47	D12	NA	5872	1088	3048	1	0
4	47	D12	NA	5873	1050	2972	1	0
4	47	D12	NA	5874	1069	3542	1	0
4	47	D12	NA	5875	1037	3117	1	0
4	47	D12	NA	5876	1014	3393	1	0
4	47	D12	NA	5877	1083	3110	1	0
4	47	D12	NA	5878	1056	3356	1	0
4	47	D12	NA	5879	1120	3363	1	0
4	47	D12	NA	5880	1062	3088	1	0
4	47	D12	NA	5881	1126	3192	1	0
4	47	D12	NA	5882	996	3252	1	0
4	47	D12	NA	5883	1033	3159	1	0
4	47	D12	NA	5884	1037	3448	1	0
4	47	D12	NA	5885	1037	3049	1	0
4	47	D12	NA	5886	1061	3281	1	0
4	47	D12	NA	5887	1100	2994	1	0
4	47	D12	NA	5888	1093	3410	1	0
4	47	D12	NA	5889	1219	3200	0	0
4	47	D12	NA	5890	1039	3320	1	0
4	47	D12	NA	5891	1060	3374	1	0
4	47	D12	NA	5892	1100	3160	1	0
4	47	D12	NA	5893	1005	3423	1	0
4	47	D12	NA	5894	1101	3326	1	0
4	47	D12	NA	5895	1035	3042	1	0
4	47	D12	NA	5896	1024	3246	1	0
4	47	D12	NA	5897	1081	2959	1	0
4	47	D12	NA	5898	1076	2983	1	0
4	47	D12	NA	5899	1114	3604	1	0
4	47	D12	NA	5900	1104	3285	1	0
4	47	D12	NA	5901	1052	3487	1	0
4	47	D12	NA	5902	1098	3188	1	0
4	47	D12	NA	5903	1095	3264	1	0
4	47	D12	NA	5904	1063	3142	1	0
4	47	D12	NA	5905	1030	3148	1	0
4	47	D12	NA	5906	990	2932	1	0
4	47	D12	NA	5907	1078	3116	1	0
4	47	D12	NA	5908	1122	3349	1	0
4	47	D12	NA	5909	1078	3649	1	0
4	47	D12	NA	5910	1029	3271	1	0
4	47	D12	NA	5911	1074	3213	1	0
4	47	D12	NA	5912	1090	3333	1	0
4	47	D12	NA	5913	1079	3287	1	0
4	47	D12	NA	5914	1110	3541	1	0
4	47	D12	NA	5915	1071	3169	1	0
4	47	D12	NA	5916	1034	3429	1	0
4	47	D12	NA	5917	1057	3288	1	0
4	47	D12	NA	5918	1073	3231	1	0
4	47	D12	NA	5919	1100	2990	1	0
4	47	D12	NA	5920	1113	3038	1	0
4	47	D12	NA	5921	1073	3554	1	0
4	47	D12	NA	5922	1036	3342	1	0
4	47	D12	NA	5923	1062	3277	1	0
4	47	D12	NA	5924	1044	3207	1	0
4	47	D12	NA	5925	1075	3085	1	0
4	47	D12	NA	5926	1069	3338	1	0
4	47	D12	NA	5927	1104	3395	1	0
4	47	D12	NA	5928	1062	3478	1	0
4	47	D12	NA	5929	1082	3487	1	0
4	47	D12	NA	5930	1080	3327	1	0
4	47	D12	NA	5931	1115	3022	1	0
4	47	D12	NA	5932	1020	3416	1	0
4	47	D12	NA	5933	1015	2909	1	0
4	47	D12	NA	5934	1056	3168	1	0
4	47	D12	NA	5935	1029	3302	1	0
4	47	D12	NA	5936	1162	3440	1	0
4	47	D12	NA	5937	1095	3054	1	0
4	47	D12	NA	5938	1064	2785	1	0
4	47	D12	NA	5939	1107	3216	1	0
4	47	D12	NA	5940	1105	3365	1	0
4	47	D12	NA	5941	1060	3372	1	0
4	47	D12	NA	5942	1062	3523	1	0
4	47	D12	NA	5943	1097	3340	1	0
4	47	D12	NA	5944	1061	2906	1	0
4	47	D12	NA	5945	1125	3299	1	0
4	47	D12	NA	5946	1063	3318	1	0
4	47	D12	NA	5947	1129	3383	1	0
4	47	D12	NA	5948	1079	3168	1	0
4	47	D12	NA	5949	1045	3265	1	0
4	47	D12	NA	5950	1145	3601	1	0
4	47	D12	NA	5951	1060	2958	1	0
4	47	D12	NA	5952	1077	3456	1	0
4	47	D12	NA	5953	1042	3099	1	0
4	47	D12	NA	5954	1115	3323	1	0
4	47	D12	NA	5955	1067	3092	1	0
4	47	D12	NA	5956	1099	3241	1	0
4	47	D12	NA	5957	1107	3409	1	0
4	47	D12	NA	5958	1056	3345	1	0
4	47	D12	NA	5959	989	2967	1	0
4	47	D12	NA	5960	1013	3212	1	0
4	47	D12	NA	5961	1068	3126	1	0
4	47	D12	NA	5962	1015	3637	1	0
4	47	D12	NA	5963	1099	3652	1	0
4	47	D12	NA	5964	1084	3341	1	0
4	47	D12	NA	5965	1025	3286	1	0
4	47	D12	NA	5966	1077	3143	1	0
4	47	D12	NA	5967	1011	2937	1	0
4	47	D12	NA	5968	1038	3209	1	0
4	47	D12	NA	5969	1041	3146	1	0
4	47	D12	NA	5970	1050	3482	1	0
4	47	D12	NA	5971	1146	3347	1	0
4	47	D12	NA	5972	1082	3439	1	0
4	47	D12	NA	5973	1105	3403	1	0
4	47	D12	NA	5974	1090	3273	1	0
4	47	D12	NA	5975	1067	3013	1	0
4	47	D12	NA	5976	1064	3329	1	0
4	47	D12	NA	5977	1038	3367	1	0
4	47	D12	NA	5978	1077	3341	1	0
4	47	D12	NA	5979	1122	3336	1	0
4	47	D12	NA	5980	1107	3369	1	0
4	47	D12	NA	5981	1090	3275	1	0
4	47	D12	NA	5982	1107	3419	1	0
4	47	D12	NA	5983	1021	3216	1	0
4	47	D12	NA	5984	1036	2891	1	0
4	47	D12	NA	5985	1065	3420	1	0
4	47	D12	NA	5986	1074	3162	1	0
4	47	D12	NA	5987	1008	3000	1	0
4	47	D12	NA	5988	1025	3392	1	0
4	47	D12	NA	5989	1049	3077	1	0
4	47	D12	NA	5990	1096	3278	1	0
4	47	D12	NA	5991	1051	3296	1	0
4	47	D12	NA	5992	1119	3370	1	0
4	47	D12	NA	5993	1039	2841	1	0
4	47	D12	NA	5994	1056	3463	1	0
4	47	D12	NA	5995	1091	3544	1	0
4	47	D12	NA	5996	1069	3355	1	0
4	47	D12	NA	5997	1039	3028	1	0
4	47	D12	NA	5998	1035	3284	1	0
4	47	D12	NA	5999	1010	2953	1	0
4	47	D12	NA	6000	1043	3538	1	0
4	47	D12	NA	6001	1048	3306	1	0
4	47	D12	NA	6002	1041	3201	1	0
4	47	D12	NA	6003	1133	3083	1	0
4	47	D12	NA	6004	1127	3197	1	0
4	47	D12	NA	6005	1092	3138	1	0
4	47	D12	NA	6006	1059	3416	1	0
4	47	D12	NA	6007	1081	2939	1	0
4	47	D12	NA	6008	1071	3319	1	0
4	47	D12	NA	6009	1124	3510	1	0
4	47	D12	NA	6010	1109	3394	1	0
4	47	D12	NA	6011	1020	3119	1	0
4	47	D12	NA	6012	1120	3112	1	0
4	47	D12	NA	6013	1069	3369	1	0
4	47	D12	NA	6014	1077	3412	1	0
4	47	D12	NA	6015	1128	3122	1	0
4	47	D12	NA	6016	1079	3055	1	0
4	47	D12	NA	6017	1019	3425	1	0
4	47	D12	NA	6018	994	3379	1	0
4	47	D12	NA	6019	1091	3197	1	0
4	47	D12	NA	6020	1084	3309	1	0
4	47	D12	NA	6021	1072	3070	1	0
4	47	D12	NA	6022	1085	3375	1	0
4	47	D12	NA	6023	1080	3040	1	0
4	47	D12	NA	6024	1108	3289	1	0
4	47	D12	NA	6025	1078	3409	1	0
4	47	D12	NA	6026	1045	3297	1	0
4	47	D12	NA	6027	1029	3284	1	0
4	47	D12	NA	6028	1071	3335	1	0
4	47	D12	NA	6029	1070	3021	1	0
4	47	D12	NA	6030	1104	3281	1	0
4	47	D12	NA	6031	1064	3521	1	0
4	47	D12	NA	6032	1040	3388	1	0
4	47	D12	NA	6033	1040	3294	1	0
4	47	D12	NA	6034	1100	3417	1	0
4	47	D12	NA	6035	1080	3230	1	0
4	47	D12	NA	6036	1041	3035	1	0
4	47	D12	NA	6037	1145	3283	1	0
4	47	D12	NA	6038	1080	3302	1	0
4	47	D12	NA	6039	1055	3047	1	0
4	47	D12	NA	6040	1084	3248	1	0
4	47	D12	NA	6041	1013	3304	1	0
4	47	D12	NA	6042	1056	3115	1	0
4	47	D12	NA	6043	1053	3605	1	0
4	47	D12	NA	6044	1154	3322	1	0
4	47	D12	NA	6045	1097	3359	1	0
4	47	D12	NA	6046	1055	3340	1	0
4	47	D12	NA	6047	1144	3320	1	0
4	47	D12	NA	6048	1083	2972	1	0
4	47	D12	NA	6049	1069	3353	1	0
4	47	D12	NA	6050	1007	3042	1	0
4	47	D12	NA	6051	1093	3320	1	0
4	47	D12	NA	6052	1131	3362	1	0
4	47	D12	NA	6053	1058	3234	1	0
4	47	D12	NA	6054	1049	3085	1	0
4	47	D12	NA	6055	1094	2965	1	0
4	47	D12	NA	6056	1107	3490	1	0
4	47	D12	NA	6057	1062	3162	1	0
4	47	D12	NA	6058	1075	3195	1	0
4	47	D12	NA	6059	1063	3273	1	0
4	47	D12	NA	6060	1013	3039	1	0
4	47	D12	NA	6061	1083	3284	1	0
4	47	D12	NA	6062	1050	3292	1	0
4	47	D12	NA	6063	1018	3777	1	0
4	47	D12	NA	6064	1099	3376	1	0
4	47	D12	NA	6065	1051	3160	1	0
4	47	D12	NA	6066	1109	2981	1	0
4	47	D12	NA	6067	1043	3462	1	0
4	47	D12	NA	6068	1021	3258	1	0
4	47	D12	NA	6069	1047	2953	1	0
4	47	D12	NA	6070	1082	3512	1	0
4	47	D12	NA	6071	1109	3332	1	0
4	47	D12	NA	6072	993	3370	1	0
4	47	D12	NA	6073	1116	3451	1	0
4	47	D12	NA	6074	1089	3305	1	0
4	47	D12	NA	6075	1077	3227	1	0
4	47	D12	NA	6076	1087	3545	1	0
4	47	D12	NA	6077	1092	3297	1	0
4	47	D12	NA	6078	1076	3468	1	0
4	47	D12	NA	6079	1091	2938	1	0
4	47	D12	NA	6080	1076	3356	1	0
4	47	D12	NA	6081	1086	3108	1	0
4	47	D12	NA	6082	1068	3904	1	0
4	47	D12	NA	6083	1082	3483	1	0
4	47	D12	NA	6084	1061	3315	1	0
4	47	D12	NA	6085	1080	2992	1	0
4	47	D12	NA	6086	1107	3293	1	0
4	47	D12	NA	6087	1193	3576	1	0
4	47	D12	NA	6088	1037	3401	1	0
4	47	D12	NA	6089	1090	3239	1	0
4	47	D12	NA	6090	1062	3260	1	0
4	47	D12	NA	6091	1148	2984	1	0
4	47	D12	NA	6092	1080	3081	1	0
4	47	D12	NA	6093	1071	3105	1	0
4	47	D12	NA	6094	1084	3524	1	0
4	47	D12	NA	6095	1074	3439	1	0
4	47	D12	NA	6096	1053	3488	1	0
4	47	D12	NA	6097	1087	3115	1	0
4	47	D12	NA	6098	1001	3323	1	0
4	47	D12	NA	6099	1039	3190	1	0
4	47	D12	NA	6100	1011	2902	1	0
4	47	D12	NA	6101	1017	3001	1	0
4	47	D12	NA	6102	1069	2957	1	0
4	47	D12	NA	6103	1057	3399	1	0
4	47	D12	NA	6104	1127	3371	1	0
4	47	D12	NA	6105	1030	3605	1	0
4	47	D12	NA	6106	1069	3302	1	0
4	47	D12	NA	6107	1082	3296	1	0
4	47	D12	NA	6108	1012	2825	1	0
4	47	D12	NA	6109	1135	3342	1	0
4	47	D12	NA	6110	1139	3313	1	0
4	47	D12	NA	6111	1088	3060	1	0
4	47	D12	NA	6112	1083	2915	1	0
4	47	D12	NA	6113	1111	3093	1	0
4	47	D12	NA	6114	1120	3434	1	0
4	47	D12	NA	6115	1052	3715	1	0
4	47	D12	NA	6116	1135	3185	1	0
4	47	D12	NA	6117	1097	3400	1	0
4	47	D12	NA	6118	1062	3409	1	0
4	47	D12	NA	6119	1027	3081	1	0
4	47	D12	NA	6120	997	3092	1	0
4	47	D12	NA	6121	1057	3098	1	0
4	47	D12	NA	6122	1076	3374	1	0
4	47	D12	NA	6123	1048	3046	1	0
4	47	D12	NA	6124	1059	3113	1	0
4	47	D12	NA	6125	1126	3365	1	0
4	47	D12	NA	6126	1048	3175	1	0
4	47	D12	NA	6127	1036	3138	1	0
4	47	D12	NA	6128	1017	3161	1	0
4	47	D12	NA	6129	1049	3563	1	0
4	47	D12	NA	6130	1041	3166	1	0
4	47	D12	NA	6131	1061	3054	1	0
4	47	D12	NA	6132	1098	3061	1	0
4	47	D12	NA	6133	1117	3370	1	0
4	47	D12	NA	6134	1097	3210	1	0
4	47	D12	NA	6135	1008	3230	1	0
4	47	D12	NA	6136	1013	3357	1	0
4	47	D12	NA	6137	1136	3092	1	0
4	47	D12	NA	6138	1131	3317	1	0
4	47	D12	NA	6139	1023	3344	1	0
4	47	D12	NA	6140	1033	3379	1	0
4	47	D12	NA	6141	1045	3034	1	0
4	47	D12	NA	6142	1089	3100	1	0
4	47	D12	NA	6143	1036	3094	1	0
4	47	D12	NA	6144	1119	3100	1	0
4	47	D12	NA	6145	1090	3075	1	0
4	47	D12	NA	6146	1110	3184	1	0
4	47	D12	NA	6147	1075	3252	1	0
4	47	D12	NA	6148	1074	2963	1	0
4	47	D12	NA	6149	1050	3305	1	0
4	47	D12	NA	6150	1156	3556	1	0
4	47	D12	NA	6151	1010	3217	1	0
4	47	D12	NA	6152	1069	2853	1	0
4	47	D12	NA	6153	1033	2851	1	0
4	47	D12	NA	6154	1004	3130	1	0
4	47	D12	NA	6155	1046	3359	1	0
4	47	D12	NA	6156	1106	3275	1	0
4	47	D12	NA	6157	1024	3323	1	0
4	47	D12	NA	6158	1081	3159	1	0
4	47	D12	NA	6159	1038	3286	1	0
4	47	D12	NA	6160	1083	3434	1	0
4	47	D12	NA	6161	1048	3483	1	0
4	47	D12	NA	6162	1005	2914	1	0
4	47	D12	NA	6163	1042	3171	1	0
4	47	D12	NA	6164	1118	3177	1	0
4	47	D12	NA	6165	1066	3543	1	0
4	47	D12	NA	6166	1053	3344	1	0
4	47	D12	NA	6167	1035	3092	1	0
4	47	D12	NA	6168	1041	3366	1	0
4	47	D12	NA	6169	1121	3404	1	0
4	47	D12	NA	6170	1051	3441	1	0
4	47	D12	NA	6171	1064	3607	1	0
4	47	D12	NA	6172	1159	3608	1	0
4	47	D12	NA	6173	1114	2937	1	0
4	47	D12	NA	6174	1002	3124	1	0
4	47	D12	NA	6175	1091	3305	1	0
4	47	D12	NA	6176	919	2966	1	0
4	47	D12	NA	6177	1084	3427	1	0
4	47	D12	NA	6178	1114	3405	1	0
4	47	D12	NA	6179	998	2886	1	0
4	47	D12	NA	6180	1070	3334	1	0
4	47	D12	NA	6181	1037	3076	1	0
4	47	D12	NA	6182	1069	2903	1	0
4	47	D12	NA	6183	1100	3171	1	0
4	47	D12	NA	6184	1064	3244	1	0
4	47	D12	NA	6185	1075	3170	1	0
4	47	D12	NA	6186	1143	3301	1	0
4	47	D12	NA	6187	1045	2918	1	0
4	47	D12	NA	6188	1046	3269	1	0
4	47	D12	NA	6189	1135	3230	1	0
4	47	D12	NA	6190	1021	3311	1	0
4	47	D12	NA	6191	1035	3299	1	0
4	47	D12	NA	6192	1053	3324	1	0
4	47	D12	NA	6193	1136	3501	1	0
4	47	D12	NA	6194	1046	3050	1	0
4	47	D12	NA	6195	1090	3008	1	0
4	47	D12	NA	6196	1064	3423	1	0
4	47	D12	NA	6197	1074	3291	1	0
4	47	D12	NA	6198	1021	3038	1	0
4	47	D12	NA	6199	1049	3030	1	0
4	47	D12	NA	6200	1035	3050	1	0
4	47	D12	NA	6201	1057	3327	1	0
4	47	D12	NA	6202	1109	3319	1	0
4	47	D12	NA	6203	1098	3505	1	0
4	47	D12	NA	6204	1077	3434	1	0
4	47	D12	NA	6205	1057	3479	1	0
4	47	D12	NA	6206	1016	3191	1	0
4	47	D12	NA	6207	1052	3348	1	0
4	47	D12	NA	6208	1033	3042	1	0
4	47	D12	NA	6209	1091	3011	1	0
4	47	D12	NA	6210	1092	3237	1	0
4	47	D12	NA	6211	1140	3479	1	0
4	47	D12	NA	6212	905	3289	1	0
4	47	D12	NA	6213	1032	2859	1	0
4	47	D12	NA	6214	1058	3481	1	0
4	47	D12	NA	6215	1163	3349	1	0
4	47	D12	NA	6216	1058	3079	1	0
4	47	D12	NA	6217	1110	3285	1	0
4	47	D12	NA	6218	1016	2834	1	0
4	47	D12	NA	6219	1022	2952	1	0
4	47	D12	NA	6220	1044	3203	1	0
4	47	D12	NA	6221	1115	3203	1	0
4	47	D12	NA	6222	1140	3390	1	0
4	47	D12	NA	6223	1029	2777	1	0
4	47	D12	NA	6224	1104	3644	1	0
4	47	D12	NA	6225	1093	3292	1	0
4	47	D12	NA	6226	1037	3386	1	0
4	47	D12	NA	6227	1069	3385	1	0
4	47	D12	NA	6228	1004	3179	1	0
4	47	D12	NA	6229	1046	3328	1	0
4	47	D12	NA	6230	970	3396	1	0
4	47	D12	NA	6231	1079	3259	1	0
4	47	D12	NA	6232	1029	3337	1	0
4	47	D12	NA	6233	1042	3243	1	0
4	47	D12	NA	6234	1057	3524	1	0
4	47	D12	NA	6235	907	2554	0	0
4	47	D12	NA	6236	1029	3471	1	0
4	47	D12	NA	6237	1073	3142	1	0
4	47	D12	NA	6238	1036	3223	1	0
4	47	D12	NA	6239	1008	2943	1	0
4	47	D12	NA	6240	1105	3019	1	0
4	47	D12	NA	6241	1058	3277	1	0
4	47	D12	NA	6242	1089	3362	1	0
4	47	D12	NA	6243	1049	3417	1	0
4	47	D12	NA	6244	1116	3368	1	0
4	47	D12	NA	6245	997	3239	1	0
4	47	D12	NA	6246	1031	3375	1	0
4	47	D12	NA	6247	1072	3450	1	0
4	47	D12	NA	6248	1098	2828	1	0
4	47	D12	NA	6249	1062	3511	1	0
4	47	D12	NA	6250	1053	2949	1	0
4	47	D12	NA	6251	1097	3166	1	0
4	47	D12	NA	6252	1084	3223	1	0
4	47	D12	NA	6253	1033	3449	1	0
4	47	D12	NA	6254	1102	2905	1	0
4	47	D12	NA	6255	1067	3068	1	0
4	47	D12	NA	6256	1087	3431	1	0
4	47	D12	NA	6257	1123	3229	1	0
4	47	D12	NA	6258	1056	3201	1	0
4	47	D12	NA	6259	1048	3120	1	0
4	47	D12	NA	6260	1020	3191	1	0
4	47	D12	NA	6261	1114	3082	1	0
4	47	D12	NA	6262	1086	3150	1	0
4	47	D12	NA	6263	997	3020	1	0
4	47	D12	NA	6264	1017	3094	1	0
4	47	D12	NA	6265	1051	3093	1	0
4	47	D12	NA	6266	1046	3462	1	0
4	47	D12	NA	6267	1022	3432	1	0
4	47	D12	NA	6268	1117	3341	1	0
4	47	D12	NA	6269	1053	3015	1	0
4	47	D12	NA	6270	1147	3371	1	0
4	47	D12	NA	6271	1068	3228	1	0
4	47	D12	NA	6272	1129	3614	1	0
4	47	D12	NA	6273	1082	3218	1	0
4	47	D12	NA	6274	1132	3401	1	0
4	47	D12	NA	6275	1001	3090	1	0
4	47	D12	NA	6276	1094	3424	1	0
4	47	D12	NA	6277	997	2959	1	0
4	47	D12	NA	6278	974	3313	1	0
4	47	D12	NA	6279	1099	3221	1	0
4	47	D12	NA	6280	1041	3121	1	0
4	47	D12	NA	6281	1081	3481	1	0
4	47	D12	NA	6282	995	3398	1	0
4	47	D12	NA	6283	1001	3275	1	0
4	47	D12	NA	6284	1075	2902	1	0
4	47	D12	NA	6285	1056	3269	1	0
4	47	D12	NA	6286	984	3341	1	0
4	47	D12	NA	6287	1057	3082	1	0
4	47	D12	NA	6288	1057	3318	1	0
4	47	D12	NA	6289	1135	3283	1	0
4	47	D12	NA	6290	1066	3171	1	0
4	47	D12	NA	6291	1045	2801	1	0
4	47	D12	NA	6292	1027	3238	1	0
4	47	D12	NA	6293	1076	3026	1	0
4	47	D12	NA	6294	1018	3290	1	0
4	47	D12	NA	6295	1031	3150	1	0
4	47	D12	NA	6296	1073	2963	1	0
4	47	D12	NA	6297	1061	3298	1	0
4	47	D12	NA	6298	1049	3419	1	0
4	47	D12	NA	6299	1032	3245	1	0
4	47	D12	NA	6300	1078	3299	1	0
4	47	D12	NA	6301	1097	2949	1	0
4	47	D12	NA	6302	1043	3044	1	0
4	47	D12	NA	6303	1059	3509	1	0
4	47	D12	NA	6304	1042	2946	1	0
4	47	D12	NA	6305	1014	3451	1	0
4	47	D12	NA	6306	1019	3059	1	0
4	47	D12	NA	6307	1122	3581	1	0
4	47	D12	NA	6308	1091	3244	1	0
4	47	D12	NA	6309	1137	3073	1	0
4	47	D12	NA	6310	1118	3332	1	0
4	47	D12	NA	6311	1061	3101	1	0
4	47	D12	NA	6312	1108	3203	1	0
4	47	D12	NA	6313	1005	3129	1	0
4	47	D12	NA	6314	1059	3512	1	0
4	47	D12	NA	6315	1049	3056	1	0
4	47	D12	NA	6316	1101	3292	1	0
4	47	D12	NA	6317	1053	3330	1	0
4	47	D12	NA	6318	1025	3146	1	0
4	47	D12	NA	6319	1088	3298	1	0
4	47	D12	NA	6320	1058	3003	1	0
4	47	D12	NA	6321	1069	3042	1	0
4	47	D12	NA	6322	1042	3388	1	0
4	47	D12	NA	6323	846	3106	1	0
4	47	D12	NA	6324	1065	3622	1	0
4	47	D12	NA	6325	1075	3485	1	0
4	47	D12	NA	6326	1007	3128	1	0
4	47	D12	NA	6327	1044	3352	1	0
4	47	D12	NA	6328	1030	3303	1	0
4	47	D12	NA	6329	1033	3420	1	0
4	47	D12	NA	6330	1037	3002	1	0
4	47	D12	NA	6331	1056	3683	1	0
4	47	D12	NA	6332	1129	3204	1	0
4	47	D12	NA	6333	1117	3230	1	0
4	47	D12	NA	6334	1048	3265	1	0
4	47	D12	NA	6335	1109	3180	1	0
4	47	D12	NA	6336	1070	3439	1	0
4	47	D12	NA	6337	1099	3476	1	0
4	47	D12	NA	6338	1077	3181	1	0
4	47	D12	NA	6339	1001	3092	1	0
4	47	D12	NA	6340	864	2778	1	0
4	47	D12	NA	6341	1075	3610	1	0
4	47	D12	NA	6342	1075	3325	1	0
4	47	D12	NA	6343	1017	3078	1	0
4	47	D12	NA	6344	1090	3009	1	0
4	47	D12	NA	6345	1107	3292	1	0
4	47	D12	NA	6346	1032	3323	1	0
4	47	D12	NA	6347	1062	3308	1	0
4	47	D12	NA	6348	1055	3080	1	0
4	47	D12	NA	6349	1064	3078	1	0
4	47	D12	NA	6350	1112	3526	1	0
4	47	D12	NA	6351	1006	3170	1	0
4	47	D12	NA	6352	1081	3449	1	0
4	47	D12	NA	6353	1134	3455	1	0
4	47	D12	NA	6354	1028	3346	1	0
4	47	D12	NA	6355	1053	3220	1	0
4	47	D12	NA	6356	1091	3009	1	0
4	47	D12	NA	6357	1127	3383	1	0
4	47	D12	NA	6358	1060	3418	1	0
4	47	D12	NA	6359	1045	3052	1	0
4	47	D12	NA	6360	1022	3378	1	0
4	47	D12	NA	6361	1017	3470	1	0
4	47	D12	NA	6362	1080	3212	1	0
4	47	D12	NA	6363	1058	3377	1	0
4	47	D12	NA	6364	1100	3065	1	0
4	47	D12	NA	6365	902	2975	1	0
4	47	D12	NA	6366	1105	3237	1	0
4	47	D12	NA	6367	1093	3265	1	0
4	47	D12	NA	6368	1109	3097	1	0
4	47	D12	NA	6369	1087	3462	1	0
4	47	D12	NA	6370	1080	3443	1	0
4	47	D12	NA	6371	1030	3267	1	0
4	47	D12	NA	6372	1119	3245	1	0
4	47	D12	NA	6373	1042	3160	1	0
4	47	D12	NA	6374	1120	3419	1	0
4	47	D12	NA	6375	1062	3460	1	0
4	47	D12	NA	6376	1036	3385	1	0
4	47	D12	NA	6377	1061	3393	1	0
4	47	D12	NA	6378	1093	3620	1	0
4	47	D12	NA	6379	1142	3516	1	0
4	47	D12	NA	6380	1121	3524	1	0
4	47	D12	NA	6381	1074	3073	1	0
4	47	D12	NA	6382	1086	3529	1	0
4	47	D12	NA	6383	1053	3389	1	0
4	47	D12	NA	6384	1126	3275	1	0
4	47	D12	NA	6385	1049	3188	1	0
4	47	D12	NA	6386	995	2970	1	0
4	47	D12	NA	6387	1062	3079	1	0
4	47	D12	NA	6388	1160	3032	1	0
4	47	D12	NA	6389	1067	3254	1	0
4	47	D12	NA	6390	1146	3500	1	0
4	47	D12	NA	6391	1063	3206	1	0
4	47	D12	NA	6392	1146	3050	1	0
4	47	D12	NA	6393	1026	3300	1	0
4	47	D12	NA	6394	1064	2914	1	0
4	47	D12	NA	6395	1045	3007	1	0
4	47	D12	NA	6396	1029	3274	1	0
4	47	D12	NA	6397	1024	3002	1	0
4	47	D12	NA	6398	1044	2994	1	0
4	47	D12	NA	6399	1026	3427	1	0
4	47	D12	NA	6400	1025	3285	1	0
4	47	D12	NA	6401	1079	3114	1	0
4	47	D12	NA	6402	1055	3274	1	0
4	47	D12	NA	6403	1077	3438	1	0
4	47	D12	NA	6404	1052	3065	1	0
4	47	D12	NA	6405	1148	3327	1	0
4	47	D12	NA	6406	1072	3015	1	0
4	47	D12	NA	6407	1108	3423	1	0
4	47	D12	NA	6408	1003	2973	1	0
4	47	D12	NA	6409	1079	2966	1	0
4	47	D12	NA	6410	997	3255	1	0
4	47	D12	NA	6411	1046	3621	1	0
4	47	D12	NA	6412	1123	3371	1	0
4	47	D12	NA	6413	1061	3205	1	0
4	47	D12	NA	6414	1041	3249	1	0
4	47	D12	NA	6415	1059	3744	1	0
4	47	D12	NA	6416	1162	3283	1	0
4	47	D12	NA	6417	1075	3111	1	0
4	47	D12	NA	6418	1040	3114	1	0
4	47	D12	NA	6419	1054	3049	1	0
4	47	D12	NA	6420	1049	3074	1	0
4	47	D12	NA	6421	1050	2995	1	0
4	47	D12	NA	6422	1114	3222	1	0
4	47	D12	NA	6423	999	3288	1	0
4	47	D12	NA	6424	1096	3370	1	0
4	47	D12	NA	6425	1116	3357	1	0
4	47	D12	NA	6426	1097	3117	1	0
4	47	D12	NA	6427	1064	3025	1	0
4	47	D12	NA	6428	1073	3460	1	0
4	47	D12	NA	6429	1119	3408	1	0
4	47	D12	NA	6430	1008	3357	1	0
4	47	D12	NA	6431	1098	3297	1	0
4	47	D12	NA	6432	1106	3460	1	0
4	47	D12	NA	6433	1077	3399	1	0
4	47	D12	NA	6434	1024	3291	1	0
4	47	D12	NA	6435	1109	3158	1	0
4	47	D12	NA	6436	1099	3539	1	0
4	47	D12	NA	6437	1082	3181	1	0
4	47	D12	NA	6438	1087	3168	1	0
4	47	D12	NA	6439	1104	3026	1	0
4	47	D12	NA	6440	1047	3120	1	0
4	47	D12	NA	6441	1109	3471	1	0
4	47	D12	NA	6442	1084	3187	1	0
4	47	D12	NA	6443	1033	3004	1	0
4	47	D12	NA	6444	1082	3051	1	0
4	47	D12	NA	6445	1031	3404	1	0
4	47	D12	NA	6446	1049	3300	1	0
4	47	D12	NA	6447	1051	3605	1	0
4	47	D12	NA	6448	1040	3345	1	0
4	47	D12	NA	6449	1136	3648	1	0
4	47	D12	NA	6450	1102	3408	1	0
4	47	D12	NA	6451	1092	3399	1	0
4	47	D12	NA	6452	1034	3290	1	0
4	47	D12	NA	6453	1077	3118	1	0
4	47	D12	NA	6454	1045	3105	1	0
4	47	D12	NA	6455	1045	3675	1	0
4	47	D12	NA	6456	1029	3450	1	0
4	47	D12	NA	6457	1039	3278	1	0
4	47	D12	NA	6458	1033	2964	1	0
4	47	D12	NA	6459	1063	3238	1	0
4	47	D12	NA	6460	1102	3202	1	0
4	47	D12	NA	6461	1034	3247	1	0
4	47	D12	NA	6462	979	3477	1	0
4	47	D12	NA	6463	1133	3336	1	0
4	47	D12	NA	6464	1031	3187	1	0
4	47	D12	NA	6465	1045	3626	1	0
4	47	D12	NA	6466	1118	3502	1	0
4	47	D12	NA	6467	1035	3091	1	0
4	47	D12	NA	6468	1009	3118	1	0
4	47	D12	NA	6469	1076	3392	1	0
4	47	D12	NA	6470	1063	3180	1	0
4	47	D12	NA	6471	1028	3267	1	0
4	47	D12	NA	6472	1079	3107	1	0
4	47	D12	NA	6473	1031	3262	1	0
4	47	D12	NA	6474	1101	3359	1	0
4	47	D12	NA	6475	1080	3354	1	0
4	47	D12	NA	6476	1039	3256	1	0
4	47	D12	NA	6477	1085	2975	1	0
4	47	D12	NA	6478	1070	3307	1	0
4	47	D12	NA	6479	1093	3136	1	0
4	47	D12	NA	6480	1020	3441	1	0
4	47	D12	NA	6481	1099	3287	1	0
4	47	D12	NA	6482	1078	3476	1	0
4	47	D12	NA	6483	1030	3374	1	0
4	47	D12	NA	6484	1089	3338	1	0
4	47	D12	NA	6485	1142	3172	1	0
4	47	D12	NA	6486	975	2941	1	0
4	47	D12	NA	6487	1049	2975	1	0
4	47	D12	NA	6488	1095	3371	1	0
4	47	D12	NA	6489	1030	2805	1	0
4	47	D12	NA	6490	1043	3284	1	0
4	47	D12	NA	6491	1140	3155	1	0
4	47	D12	NA	6492	1047	3305	1	0
4	47	D12	NA	6493	1116	3225	1	0
4	47	D12	NA	6494	1062	3437	1	0
4	47	D12	NA	6495	1029	3347	1	0
4	47	D12	NA	6496	1004	3412	1	0
4	47	D12	NA	6497	1091	3457	1	0
4	47	D12	NA	6498	1094	3041	1	0
4	47	D12	NA	6499	1074	3249	1	0
4	47	D12	NA	6500	1053	3372	1	0
4	47	D12	NA	6501	1131	3542	1	0
4	47	D12	NA	6502	1150	3162	1	0
4	47	D12	NA	6503	988	3510	1	0
4	47	D12	NA	6504	1025	3276	1	0
4	47	D12	NA	6505	1038	3299	1	0
4	47	D12	NA	6506	1096	3277	1	0
4	47	D12	NA	6507	1073	3520	0	0
4	47	D12	NA	6508	1067	3100	1	0
4	47	D12	NA	6509	1058	3320	1	0
4	47	D12	NA	6510	1111	2861	1	0
4	47	D12	NA	6511	1078	3443	1	0
4	47	D12	NA	6512	1148	3317	1	0
4	47	D12	NA	6513	1024	3654	1	0
4	47	D12	NA	6514	1065	3339	1	0
4	47	D12	NA	6515	871	3197	1	0
4	47	D12	NA	6516	1093	2994	1	0
4	47	D12	NA	6517	1067	3432	1	0
4	47	D12	NA	6518	1031	3398	1	0
4	47	D12	NA	6519	975	2878	1	0
4	47	D12	NA	6520	1044	3070	1	0
4	47	D12	NA	6521	1037	3286	1	0
4	47	D12	NA	6522	1075	3340	1	0
4	47	D12	NA	6523	1118	3160	1	0
4	47	D12	NA	6524	1122	3500	1	0
4	47	D12	NA	6525	1122	2972	1	0
4	47	D12	NA	6526	1045	3190	1	0
4	47	D12	NA	6527	1136	3337	1	0
4	47	D12	NA	6528	1012	3502	1	0
4	47	D12	NA	6529	1035	2994	1	0
4	47	D12	NA	6530	1054	3200	1	0
4	47	D12	NA	6531	1107	3194	1	0
4	47	D12	NA	6532	1058	3190	1	0
4	47	D12	NA	6533	1154	3165	1	0
4	47	D12	NA	6534	1123	2953	1	0
4	47	D12	NA	6535	1033	3203	1	0
4	47	D12	NA	6536	1040	3217	1	0
4	47	D12	NA	6537	1044	3365	1	0
4	47	D12	NA	6538	1032	3250	1	0
4	47	D12	NA	6539	1117	3238	1	0
4	47	D12	NA	6540	1058	3185	1	0
4	47	D12	NA	6541	1097	3378	1	0
4	47	D12	NA	6542	1026	3316	1	0
4	47	D12	NA	6543	1081	3102	1	0
4	47	D12	NA	6544	1032	3177	1	0
4	47	D12	NA	6545	1035	2952	1	0
4	47	D12	NA	6546	1040	3360	1	0
4	47	D12	NA	6547	1093	3012	1	0
4	47	D12	NA	6548	1058	3225	1	0
4	47	D12	NA	6549	1086	2949	1	0
4	47	D12	NA	6550	1087	3420	1	0
4	47	D12	NA	6551	1116	2895	1	0
4	47	D12	NA	6552	1024	3244	1	0
4	47	D12	NA	6553	1112	3242	1	0
4	47	D12	NA	6554	1057	2848	1	0
4	47	D12	NA	6555	1055	3218	1	0
4	47	D12	NA	6556	1099	3126	1	0
4	47	D12	NA	6557	1050	3393	1	0
4	47	D12	NA	6558	1164	3497	1	0
4	47	D12	NA	6559	1037	3121	1	0
4	47	D12	NA	6560	1076	3351	1	0
4	47	D12	NA	6561	1027	3304	1	0
4	47	D12	NA	6562	1022	3134	1	0
4	47	D12	NA	6563	1022	3350	1	0
4	47	D12	NA	6564	1005	3164	1	0
4	47	D12	NA	6565	1051	2922	1	0
4	47	D12	NA	6566	1004	3176	1	0
4	47	D12	NA	6567	1058	3465	1	0
4	47	D12	NA	6568	1023	3238	1	0
4	47	D12	NA	6569	1009	3319	1	0
4	47	D12	NA	6570	1066	3274	1	0
4	47	D12	NA	6571	1064	2964	1	0
4	47	D12	NA	6572	1165	3129	1	0
4	47	D12	NA	6573	1130	3544	1	0
4	47	D12	NA	6574	1098	3506	1	0
4	47	D12	NA	6575	1068	3642	1	0
4	47	D12	NA	6576	1126	3778	1	0
4	47	D12	NA	6577	1090	3264	1	0
4	47	D12	NA	6578	1014	3089	1	0
4	47	D12	NA	6579	1070	3248	1	0
4	47	D12	NA	6580	1067	3299	1	0
4	47	D12	NA	6581	1058	3270	1	0
4	47	D12	NA	6582	1056	3427	1	0
4	47	D12	NA	6583	1071	3411	1	0
4	47	D12	NA	6584	1054	3228	1	0
4	47	D12	NA	6585	1023	3156	1	0
4	47	D12	NA	6586	1040	3429	1	0
4	47	D12	NA	6587	1023	3269	1	0
4	47	D12	NA	6588	1121	3105	1	0
4	47	D12	NA	6589	1192	3495	1	0
4	47	D12	NA	6590	1098	3194	1	0
4	47	D12	NA	6591	1119	3174	1	0
4	47	D12	NA	6592	1095	3261	1	0
4	47	D12	NA	6593	1032	2792	1	0
4	47	D12	NA	6594	1051	3191	1	0
4	47	D12	NA	6595	1032	3452	1	0
4	47	D12	NA	6596	1091	3348	1	0
4	47	D12	NA	6597	1040	3401	1	0
4	47	D12	NA	6598	1047	3209	1	0
4	47	D12	NA	6599	1083	2896	1	0
4	47	D12	NA	6600	1105	3669	1	0
4	47	D12	NA	6601	1055	3316	1	0
4	47	D12	NA	6602	1067	3245	1	0
4	47	D12	NA	6603	1061	3045	1	0
4	47	D12	NA	6604	1051	3015	1	0
4	47	D12	NA	6605	1084	3148	1	0
4	47	D12	NA	6606	1059	3354	1	0
4	47	D12	NA	6607	1011	3248	1	0
4	47	D12	NA	6608	1105	3096	1	0
4	47	D12	NA	6609	1050	3344	1	0
4	47	D12	NA	6610	1129	3286	1	0
4	47	D12	NA	6611	1046	3368	1	0
4	47	D12	NA	6612	1104	3239	1	0
4	47	D12	NA	6613	1043	3463	1	0
4	47	D12	NA	6614	1073	3367	1	0
4	47	D12	NA	6615	1059	3263	1	0
4	47	D12	NA	6616	1057	3287	0	0
4	47	D12	NA	6617	1034	3016	1	0
4	47	D12	NA	6618	1135	3290	1	0
4	47	D12	NA	6619	1109	3357	1	0
4	47	D12	NA	6620	1001	3314	1	0
4	47	D12	NA	6621	960	3217	1	0
4	47	D12	NA	6622	1088	3483	1	0
4	47	D12	NA	6623	1065	3349	1	0
4	47	D12	NA	6624	1097	3381	1	0
4	47	D12	NA	6625	1113	3342	1	0
4	47	D12	NA	6626	1076	3064	1	0
4	47	D12	NA	6627	1125	3382	1	0
4	47	D12	NA	6628	1003	3248	1	0
4	47	D12	NA	6629	1056	3395	1	0
4	47	D12	NA	6630	1031	2992	1	0
4	47	D12	NA	6631	1034	3043	1	0
4	47	D12	NA	6632	1000	3447	1	0
4	47	D12	NA	6633	1070	3279	1	0
4	47	D12	NA	6634	1090	2864	1	0
4	47	D12	NA	6635	1062	3391	1	0
4	47	D12	NA	6636	1082	3061	1	0
4	47	D12	NA	6637	1005	2986	1	0
4	47	D12	NA	6638	1113	3070	1	0
4	47	D12	NA	6639	1101	3303	1	0
4	47	D12	NA	6640	1076	3429	1	0
4	47	D12	NA	6641	1075	2961	1	0
4	47	D12	NA	6642	1050	3112	1	0
4	47	D12	NA	6643	1044	2846	1	0
4	47	D12	NA	6644	1101	2863	1	0
4	47	D12	NA	6645	1146	2863	1	0
4	47	D12	NA	6646	1045	3299	1	0
4	47	D12	NA	6647	1057	3381	1	0
4	47	D12	NA	6648	1123	3487	1	0
4	47	D12	NA	6649	1157	3017	1	0
4	47	D12	NA	6650	1054	3117	1	0
4	47	D12	NA	6651	1011	3195	1	0
4	47	D12	NA	6652	1000	3286	1	0
4	47	D12	NA	6653	1070	3519	1	0
4	47	D12	NA	6654	1076	3010	1	0
4	47	D12	NA	6655	1052	3205	1	0
4	47	D12	NA	6656	1043	3474	1	0
4	47	D12	NA	6657	1147	2997	1	0
4	47	D12	NA	6658	1126	3619	1	0
4	47	D12	NA	6659	1103	2972	1	0
4	47	D12	NA	6660	1061	3085	1	0
4	47	D12	NA	6661	1076	3421	1	0
4	47	D12	NA	6662	1087	3404	1	0
4	47	D12	NA	6663	1043	3364	1	0
4	47	D12	NA	6664	1112	3456	1	0
4	47	D12	NA	6665	1068	3335	1	0
4	47	D12	NA	6666	1092	3135	1	0
4	47	D12	NA	6667	1089	3510	1	0
4	47	D12	NA	6668	1135	3448	1	0
4	47	D12	NA	6669	1070	3042	1	0
4	47	D12	NA	6670	1044	3170	1	0
4	47	D12	NA	6671	1088	3647	1	0
4	47	D12	NA	6672	1051	3426	1	0
4	47	D12	NA	6673	1062	3347	1	0
4	47	D12	NA	6674	1018	2907	1	0
4	47	D12	NA	6675	1044	3417	1	0
4	47	D12	NA	6676	1043	3024	1	0
4	47	D12	NA	6677	1061	3256	1	0
4	47	D12	NA	6678	1095	3265	1	0
4	47	D12	NA	6679	1036	3462	1	0
4	47	D12	NA	6680	1052	3345	1	0
4	47	D12	NA	6681	1109	2953	1	0
4	47	D12	NA	6682	1014	3187	1	0
4	47	D12	NA	6683	1082	3209	1	0
4	47	D12	NA	6684	1032	2788	1	0
4	47	D12	NA	6685	1126	3344	1	0
4	47	D12	NA	6686	1002	3459	1	0
4	47	D12	NA	6687	1004	3211	1	0
4	47	D12	NA	6688	1103	3476	1	0
4	47	D12	NA	6689	1028	3166	1	0
4	47	D12	NA	6690	1060	3262	1	0
4	47	D12	NA	6691	1070	3339	1	0
4	47	D12	NA	6692	1047	3367	1	0
4	47	D12	NA	6693	1045	3323	1	0
4	47	D12	NA	6694	1064	2864	1	0
4	47	D12	NA	6695	1026	3352	1	0
4	47	D12	NA	6696	1065	3354	1	0
4	47	D12	NA	6697	1026	3275	1	0
4	47	D12	NA	6698	1049	3339	1	0
4	47	D12	NA	6699	1087	3307	1	0
4	47	D12	NA	6700	1061	3182	1	0
4	47	D12	NA	6701	1021	3033	1	0
4	47	D12	NA	6702	1072	3075	1	0
4	47	D12	NA	6703	1055	3000	1	0
4	47	D12	NA	6704	1093	2907	1	0
4	47	D12	NA	6705	1085	3158	1	0
4	47	D12	NA	6706	1048	3206	1	0
4	47	D12	NA	6707	1084	3347	1	0
4	47	D12	NA	6708	1074	3042	1	0
4	47	D12	NA	6709	1114	3030	1	0
4	47	D12	NA	6710	1091	3102	1	0
4	47	D12	NA	6711	1027	3084	1	0
4	47	D12	NA	6712	1067	3174	1	0
4	47	D12	NA	6713	1115	3226	1	0
4	47	D12	NA	6714	1101	3295	1	0
4	47	D12	NA	6715	1044	3381	1	0
4	47	D12	NA	6716	1095	3024	1	0
4	47	D12	NA	6717	1039	3063	1	0
4	47	D12	NA	6718	1144	3246	1	0
4	47	D12	NA	6719	1094	3225	1	0
4	47	D12	NA	6720	1110	3004	1	0
4	47	D12	NA	6721	1070	3135	1	0
4	47	D12	NA	6722	1008	3525	1	0
4	47	D12	NA	6723	1019	3063	1	0
4	47	D12	NA	6724	1051	3504	1	0
4	47	D12	NA	6725	1122	3261	1	0
4	47	D12	NA	6726	1046	2995	1	0
4	47	D12	NA	6727	1022	3275	1	0
4	47	D12	NA	6728	1027	3240	1	0
4	47	D12	NA	6729	1018	3429	1	0
4	47	D12	NA	6730	1103	3108	1	0
4	47	D12	NA	6731	1074	3159	1	0
4	47	D12	NA	6732	993	3242	1	0
4	47	D12	NA	6733	1055	3214	1	0
4	47	D12	NA	6734	1092	3272	1	0
4	47	D12	NA	6735	1046	3656	1	0
4	47	D12	NA	6736	992	3302	1	0
4	47	D12	NA	6737	982	3108	1	0
4	47	D12	NA	6738	978	3038	1	0
4	47	D12	NA	6739	1030	3334	1	0
4	47	D12	NA	6740	1101	3078	1	0
4	47	D12	NA	6741	1093	3593	1	0
4	47	D12	NA	6742	1051	3150	1	0
4	47	D12	NA	6743	1037	3213	1	0
4	47	D12	NA	6744	1076	3320	1	0
4	47	D12	NA	6745	1042	3357	1	0
4	47	D12	NA	6746	1059	3446	1	0
4	47	D12	NA	6747	1069	2853	1	0
4	47	D12	NA	6748	1157	3315	1	0
4	47	D12	NA	6749	1071	3441	1	0
4	47	D12	NA	6750	1098	3173	1	0
4	47	D12	NA	6751	1056	3302	1	0
4	47	D12	NA	6752	1069	3069	1	0
4	47	D12	NA	6753	1036	2887	1	0
4	47	D12	NA	6754	1026	3082	1	0
4	47	D12	NA	6755	1038	3281	1	0
4	47	D12	NA	6756	1059	3090	1	0
4	47	D12	NA	6757	1015	3497	1	0
4	47	D12	NA	6758	1076	2802	1	0
4	47	D12	NA	6759	1111	3167	1	0
4	47	D12	NA	6760	1080	3400	1	0
4	47	D12	NA	6761	1059	3586	1	0
4	47	D12	NA	6762	1090	3219	1	0
4	47	D12	NA	6763	1045	3374	1	0
4	47	D12	NA	6764	1086	3193	1	0
4	47	D12	NA	6765	1123	3293	1	0
4	47	D12	NA	6766	1016	3391	1	0
4	47	D12	NA	6767	1113	3367	1	0
4	47	D12	NA	6768	993	3284	1	0
4	47	D12	NA	6769	1010	3627	1	0
4	47	D12	NA	6770	1140	3412	1	0
4	47	D12	NA	6771	1047	3057	1	0
4	47	D12	NA	6772	1001	3041	1	0
4	47	D12	NA	6773	1093	3302	1	0
4	47	D12	NA	6774	1109	3218	1	0
4	47	D12	NA	6775	1071	3265	1	0
4	47	D12	NA	6776	1043	3416	1	0
4	47	D12	NA	6777	1032	3346	1	0
4	47	D12	NA	6778	1027	2887	1	0
4	47	D12	NA	6779	1052	3294	1	0
4	47	D12	NA	6780	1049	3370	1	0
4	47	D12	NA	6781	1078	3170	1	0
4	47	D12	NA	6782	1110	3237	1	0
4	47	D12	NA	6783	1076	3173	1	0
4	47	D12	NA	6784	1064	2963	1	0
4	47	D12	NA	6785	1099	3417	1	0
4	47	D12	NA	6786	1066	3066	1	0
4	47	D12	NA	6787	1040	3262	1	0
4	47	D12	NA	6788	1076	2882	1	0
4	47	D12	NA	6789	1099	3058	1	0
4	47	D12	NA	6790	1092	3357	1	0
4	47	D12	NA	6791	1095	3367	1	0
4	47	D12	NA	6792	1083	3367	1	0
4	47	D12	NA	6793	1081	3418	1	0
4	47	D12	NA	6794	969	3361	1	0
4	47	D12	NA	6795	1063	3452	1	0
4	47	D12	NA	6796	1025	3084	1	0
4	47	D12	NA	6797	1012	3260	1	0
4	47	D12	NA	6798	1006	3648	1	0
4	47	D12	NA	6799	1095	3354	1	0
4	47	D12	NA	6800	1018	2897	1	0
4	47	D12	NA	6801	1056	3030	1	0
4	47	D12	NA	6802	1036	3433	1	0
4	47	D12	NA	6803	992	3279	1	0
4	47	D12	NA	6804	1066	3133	1	0
4	47	D12	NA	6805	1026	3049	1	0
4	47	D12	NA	6806	1041	3310	1	0
4	47	D12	NA	6807	1110	3242	1	0
4	47	D12	NA	6808	1060	3538	1	0
4	47	D12	NA	6809	1070	3652	1	0
4	47	D12	NA	6810	1102	3393	1	0
4	47	D12	NA	6811	1106	3504	1	0
4	47	D12	NA	6812	1084	3345	1	0
4	47	D12	NA	6813	1097	2969	1	0
4	47	D12	NA	6814	1057	3351	1	0
4	47	D12	NA	6815	1043	3230	1	0
4	47	D12	NA	6816	1032	2925	1	0
4	47	D12	NA	6817	1054	3562	1	0
4	47	D12	NA	6818	1094	3253	1	0
4	47	D12	NA	6819	1085	3655	1	0
4	47	D12	NA	6820	996	3024	1	0
4	47	D12	NA	6821	1156	3194	1	0
4	47	D12	NA	6822	1079	2814	1	0
4	47	D12	NA	6823	1081	3296	1	0
4	47	D12	NA	6824	1054	3264	1	0
4	47	D12	NA	6825	1090	3072	1	0
4	47	D12	NA	6826	892	3298	1	0
4	47	D12	NA	6827	1107	3224	1	0
4	47	D12	NA	6828	1008	3315	1	0
4	47	D12	NA	6829	1016	3350	1	0
4	47	D12	NA	6830	1051	2835	1	0
4	47	D12	NA	6831	1004	3127	1	0
4	47	D12	NA	6832	957	3232	1	0
4	47	D12	NA	6833	1108	3167	1	0
4	47	D12	NA	6834	1059	3507	1	0
4	47	D12	NA	6835	1006	2940	1	0
4	47	D12	NA	6836	1130	3575	0	0
4	47	D12	NA	6837	1010	3272	1	0
4	47	D12	NA	6838	1070	2949	1	0
4	47	D12	NA	6839	1082	3265	1	0
4	47	D12	NA	6840	1058	3842	0	0
4	47	D12	NA	6841	1104	2986	1	0
4	47	D12	NA	6842	1090	3407	1	0
4	47	D12	NA	6843	1010	2787	1	0
4	47	D12	NA	6844	1071	3235	1	0
4	47	D12	NA	6845	1091	3369	1	0
4	47	D12	NA	6846	990	3331	1	0
4	47	D12	NA	6847	1045	3094	1	0
4	47	D12	NA	6848	1090	3176	1	0
4	47	D12	NA	6849	1063	2883	1	0
4	47	D12	NA	6850	1012	3320	1	0
4	47	D12	NA	6851	1083	3347	1	0
4	47	D12	NA	6852	1089	3336	1	0
4	47	D12	NA	6853	1124	3268	1	0
4	47	D12	NA	6854	1113	3076	1	0
4	47	D12	NA	6855	1077	3325	1	0
4	47	D12	NA	6856	1024	3566	1	0
4	47	D12	NA	6857	1009	3292	1	0
4	47	D12	NA	6858	1099	3393	1	0
4	47	D12	NA	6859	1035	3316	1	0
4	47	D12	NA	6860	1125	3063	1	0
4	47	D12	NA	6861	1073	3600	1	0
4	47	D12	NA	6862	1093	3084	1	0
4	47	D12	NA	6863	1024	2974	1	0
4	47	D12	NA	6864	968	3523	1	0
4	47	D12	NA	6865	1056	3203	1	0
4	47	D12	NA	6866	1051	3324	1	0
4	47	D12	NA	6867	1050	3455	1	0
4	47	D12	NA	6868	1041	3184	1	0
4	47	D12	NA	6869	1082	3319	1	0
4	47	D12	NA	6870	1050	3337	1	0
4	47	D12	NA	6871	1079	3413	1	0
4	47	D12	NA	6872	975	2958	1	0
4	47	D12	NA	6873	1051	2999	1	0
4	47	D12	NA	6874	1049	3363	1	0
4	47	D12	NA	6875	1091	3338	1	0
4	47	D12	NA	6876	1045	3396	1	0
4	47	D12	NA	6877	1116	3185	1	0
4	47	D12	NA	6878	1128	3290	1	0
4	47	D12	NA	6879	1071	3492	1	0
4	47	D12	NA	6880	1106	3386	1	0
4	47	D12	NA	6881	1027	3243	1	0
4	47	D12	NA	6882	1028	3062	1	0
4	47	D12	NA	6883	1049	3425	1	0
4	47	D12	NA	6884	989	3343	1	0
4	47	D12	NA	6885	953	2996	1	0
4	47	D12	NA	6886	1057	3532	1	0
4	47	D12	NA	6887	1076	3298	1	0
4	47	D12	NA	6888	1071	3248	1	0
4	47	D12	NA	6889	1057	3079	1	0
4	47	D12	NA	6890	1035	3368	1	0
4	47	D12	NA	6891	1034	2971	1	0
4	47	D12	NA	6892	1073	3427	1	0
4	47	D12	NA	6893	1101	3356	1	0
4	47	D12	NA	6894	1013	3306	1	0
4	47	D12	NA	6895	1100	3276	1	0
4	47	D12	NA	6896	1099	3473	1	0
4	47	D12	NA	6897	1066	3231	1	0
4	47	D12	NA	6898	1065	3547	1	0
4	47	D12	NA	6899	1076	3247	1	0
4	47	D12	NA	6900	1106	3095	1	0
4	47	D12	NA	6901	1084	3551	1	0
4	47	D12	NA	6902	1060	3184	1	0
4	47	D12	NA	6903	1025	2982	1	0
4	47	D12	NA	6904	1047	3354	1	0
4	47	D12	NA	6905	1022	2943	1	0
4	47	D12	NA	6906	1024	3279	1	0
4	47	D12	NA	6907	1170	3072	1	0
4	47	D12	NA	6908	985	3127	1	0
4	47	D12	NA	6909	1020	2909	1	0
4	47	D12	NA	6910	1109	2873	1	0
4	47	D12	NA	6911	1060	3083	1	0
4	47	D12	NA	6912	1030	3604	1	0
4	47	D12	NA	6913	989	3282	1	0
4	47	D12	NA	6914	1085	3343	1	0
4	47	D12	NA	6915	1083	3307	1	0
4	47	D12	NA	6916	1016	3331	1	0
4	47	D12	NA	6917	1117	3429	0	0
4	47	D12	NA	6918	1047	3053	1	0
4	47	D12	NA	6919	1034	3341	1	0
4	47	D12	NA	6920	1077	3425	1	0
4	47	D12	NA	6921	1161	3369	1	0
4	47	D12	NA	6922	977	3227	1	0
4	47	D12	NA	6923	1050	3356	1	0
4	47	D12	NA	6924	1080	3237	1	0
4	47	D12	NA	6925	1055	3205	1	0
4	47	D12	NA	6926	1074	3494	1	0
4	47	D12	NA	6927	1035	3155	1	0
4	47	D12	NA	6928	1061	3280	1	0
4	47	D12	NA	6929	1073	3294	1	0
4	47	D12	NA	6930	1033	3275	1	0
4	47	D12	NA	6931	1012	3357	1	0
4	47	D12	NA	6932	1106	3240	1	0
4	47	D12	NA	6933	1068	3295	1	0
4	47	D12	NA	6934	1051	3373	1	0
4	47	D12	NA	6935	1107	2911	1	0
4	47	D12	NA	6936	1023	3196	1	0
4	47	D12	NA	6937	1053	3456	1	0
4	47	D12	NA	6938	1083	3175	1	0
4	47	D12	NA	6939	1144	3560	1	0
4	47	D12	NA	6940	1058	3379	1	0
4	47	D12	NA	6941	917	3293	1	0
4	47	D12	NA	6942	1003	2944	1	0
4	47	D12	NA	6943	1038	3601	1	0
4	47	D12	NA	6944	1095	3177	1	0
4	47	D12	NA	6945	1109	3464	1	0
4	47	D12	NA	6946	1078	3241	1	0
4	47	D12	NA	6947	1025	3458	1	0
4	47	D12	NA	6948	1054	3364	1	0
4	47	D12	NA	6949	1040	3257	1	0
4	47	D12	NA	6950	1153	3077	1	0
4	47	D12	NA	6951	1000	3222	1	0
4	47	D12	NA	6952	1097	3316	1	0
4	47	D12	NA	6953	1085	3300	1	0
4	47	D12	NA	6954	1103	3373	1	0
4	47	D12	NA	6955	1117	3454	1	0
4	47	D12	NA	6956	1044	3367	1	0
4	47	D12	NA	6957	1061	3185	1	0
4	47	D12	NA	6958	1095	3112	1	0
4	47	D12	NA	6959	1074	3455	1	0
4	47	D12	NA	6960	1103	3454	1	0
4	47	D12	NA	6961	1098	3348	1	0
4	47	D12	NA	6962	1037	3299	1	0
4	47	D12	NA	6963	1050	3379	1	0
4	47	D12	NA	6964	1102	3446	1	0
4	47	D12	NA	6965	1064	3181	1	0
4	47	D12	NA	6966	1107	2943	1	0
4	47	D12	NA	6967	1069	3365	1	0
4	47	D12	NA	6968	940	3285	1	0
4	47	D12	NA	6969	1114	3526	1	0
4	47	D12	NA	6970	1152	3297	1	0
4	47	D12	NA	6971	1016	3034	1	0
4	47	D12	NA	6972	1087	2955	1	0
4	47	D12	NA	6973	985	3157	1	0
4	47	D12	NA	6974	1010	3527	1	0
4	47	D12	NA	6975	1088	3107	1	0
4	47	D12	NA	6976	1053	3263	1	0
4	47	D12	NA	6977	1068	3298	1	0
4	47	D12	NA	6978	1109	3382	1	0
4	47	D12	NA	6979	1120	3317	1	0
4	47	D12	NA	6980	1068	3233	1	0
4	47	D12	NA	6981	1100	3205	1	0
4	47	D12	NA	6982	992	3031	1	0
4	47	D12	NA	6983	1050	3323	1	0
4	47	D12	NA	6984	1099	3092	1	0
4	47	D12	NA	6985	1033	3264	1	0
4	47	D12	NA	6986	1080	3244	1	0
4	47	D12	NA	6987	1071	3236	1	0
4	47	D12	NA	6988	987	3040	1	0
4	47	D12	NA	6989	1068	2914	1	0
4	47	D12	NA	6990	1088	3003	1	0
4	47	D12	NA	6991	983	3582	1	0
4	47	D12	NA	6992	1133	3596	1	0
4	47	D12	NA	6993	1053	3119	1	0
4	47	D12	NA	6994	1017	3110	1	0
4	47	D12	NA	6995	984	3193	1	0
4	47	D12	NA	6996	1082	3663	1	0
4	47	D12	NA	6997	1101	2941	1	0
4	47	D12	NA	6998	1066	3704	1	0
4	47	D12	NA	6999	1055	3303	1	0
4	47	D12	NA	7000	1072	3394	1	0
4	47	D12	NA	7001	1114	3131	1	0
4	47	D12	NA	7002	1045	3257	1	0
4	47	D12	NA	7003	1121	3121	1	0
4	47	D12	NA	7004	1087	3441	1	0
4	47	D12	NA	7005	1038	3136	1	0
4	47	D12	NA	7006	1098	3046	1	0
4	47	D12	NA	7007	1129	3441	1	0
4	47	D12	NA	7008	999	3015	1	0
4	47	D12	NA	7009	957	3225	0	0
4	47	D12	NA	7010	938	2640	0	0
4	47	D12	NA	7011	1003	3070	1	0
4	47	D12	NA	7012	1067	3189	1	0
4	47	D12	NA	7013	1089	3471	1	0
4	47	D12	NA	7014	1061	3353	1	0
4	47	D12	NA	7015	1042	3331	1	0
4	47	D12	NA	7016	1081	3432	1	0
4	47	D12	NA	7017	1026	3061	1	0
4	47	D12	NA	7018	1077	3264	1	0
4	47	D12	NA	7019	1108	2925	1	0
4	47	D12	NA	7020	1082	3305	1	0
4	47	D12	NA	7021	1095	3106	1	0
4	47	D12	NA	7022	1055	3423	1	0
4	47	D12	NA	7023	1104	3450	1	0
4	47	D12	NA	7024	1099	3245	1	0
4	47	D12	NA	7025	1074	3416	1	0
4	47	D12	NA	7026	1051	3175	1	0
4	47	D12	NA	7027	1057	3370	1	0
4	47	D12	NA	7028	1067	2988	1	0
4	47	D12	NA	7029	1096	3276	1	0
4	47	D12	NA	7030	1015	3443	1	0
4	47	D12	NA	7031	1077	3238	1	0
4	47	D12	NA	7032	982	3455	1	0
4	47	D12	NA	7033	1054	3132	1	0
4	47	D12	NA	7034	1067	3318	1	0
4	47	D12	NA	7035	1095	2989	1	0
4	47	D12	NA	7036	1151	2861	1	0
4	47	D12	NA	7037	1037	3136	1	0
4	47	D12	NA	7038	1072	3226	1	0
4	47	D12	NA	7039	1087	3230	1	0
4	47	D12	NA	7040	1045	3270	1	0
4	47	D12	NA	7041	1125	3257	1	0
4	47	D12	NA	7042	995	3033	1	0
4	47	D12	NA	7043	1092	3312	1	0
4	47	D12	NA	7044	1028	3086	1	0
4	47	D12	NA	7045	1131	3131	1	0
4	47	D12	NA	7046	1050	2831	1	0
4	47	D12	NA	7047	1033	3402	1	0
4	47	D12	NA	7048	1012	3095	1	0
4	47	D12	NA	7049	1002	3050	1	0
4	47	D12	NA	7050	1051	3366	1	0
4	47	D12	NA	7051	1047	2993	1	0
4	47	D12	NA	7052	1131	3284	1	0
4	47	D12	NA	7053	862	2917	1	0
4	47	D12	NA	7054	1010	3060	1	0
4	47	D12	NA	7055	1045	3326	1	0
4	47	D12	NA	7056	1039	3194	1	0
4	47	D12	NA	7057	1034	3355	1	0
4	47	D12	NA	7058	1127	3395	1	0
4	47	D12	NA	7059	1041	3147	1	0
4	47	D12	NA	7060	1066	3195	1	0
4	47	D12	NA	7061	1067	3275	1	0
4	47	D12	NA	7062	1061	3305	1	0
4	47	D12	NA	7063	1078	3562	1	0
4	47	D12	NA	7064	1096	3419	1	0
4	47	D12	NA	7065	1117	3417	1	0
4	47	D12	NA	7066	1102	3264	1	0
4	47	D12	NA	7067	1021	3409	1	0
4	47	D12	NA	7068	1037	3008	1	0
4	47	D12	NA	7069	1136	3577	1	0
4	47	D12	NA	7070	1049	3291	1	0
4	47	D12	NA	7071	1045	3132	1	0
4	47	D12	NA	7072	1075	3332	1	0
4	47	D12	NA	7073	1050	2988	1	0
4	47	D12	NA	7074	1032	3298	1	0
4	47	D12	NA	7075	1113	3445	1	0
4	47	D12	NA	7076	1030	3415	1	0
4	47	D12	NA	7077	1029	3595	1	0
4	47	D12	NA	7078	1032	3120	1	0
4	47	D12	NA	7079	1052	3125	1	0
4	47	D12	NA	7080	1098	3111	1	0
4	47	D12	NA	7081	1028	2941	1	0
4	47	D12	NA	7082	1060	3009	1	0
4	47	D12	NA	7083	1039	3688	1	0
4	47	D12	NA	7084	1062	3540	1	0
4	47	D12	NA	7085	1115	3408	1	0
4	47	D12	NA	7086	1109	3146	1	0
4	47	D12	NA	7087	1076	3394	1	0
4	47	D12	NA	7088	1105	3135	1	0
4	47	D12	NA	7089	1034	3072	1	0
4	47	D12	NA	7090	1012	3128	1	0
4	47	D12	NA	7091	1035	3177	1	0
4	47	D12	NA	7092	1058	3205	1	0
4	47	D12	NA	7093	1114	3362	1	0
4	47	D12	NA	7094	1164	3293	1	0
4	47	D12	NA	7095	1160	2863	1	0
4	47	D12	NA	7096	1085	3449	1	0
4	47	D12	NA	7097	1066	3038	1	0
4	47	D12	NA	7098	1071	3232	1	0
4	47	D12	NA	7099	1126	3354	1	0
4	47	D12	NA	7100	1019	3565	1	0
4	47	D12	NA	7101	1068	3384	1	0
4	47	D12	NA	7102	1037	3294	1	0
4	47	D12	NA	7103	1024	3132	1	0
4	47	D12	NA	7104	1097	3457	1	0
4	47	D12	NA	7105	1040	3009	1	0
4	47	D12	NA	7106	1053	3597	1	0
4	47	D12	NA	7107	1105	3104	1	0
4	47	D12	NA	7108	1081	2849	1	0
4	47	D12	NA	7109	988	3296	1	0
4	47	D12	NA	7110	1075	3339	1	0
4	47	D12	NA	7111	1074	3364	1	0
4	47	D12	NA	7112	1090	3287	1	0
4	47	D12	NA	7113	992	3080	1	0
4	47	D12	NA	7114	1003	2855	1	0
4	47	D12	NA	7115	998	3121	1	0
4	47	D12	NA	7116	1060	3564	1	0
4	47	D12	NA	7117	1108	3221	1	0
4	47	D12	NA	7118	1105	3275	1	0
4	47	D12	NA	7119	1131	3320	1	0
4	47	D12	NA	7120	1119	3001	1	0
4	47	D12	NA	7121	979	3094	1	0
4	47	D12	NA	7122	1054	3280	1	0
4	47	D12	NA	7123	1000	3081	1	0
4	47	D12	NA	7124	1054	3330	1	0
4	47	D12	NA	7125	1031	3213	1	0
4	47	D12	NA	7126	1074	3415	1	0
4	47	D12	NA	7127	981	3158	1	0
4	47	D12	NA	7128	1053	3150	1	0
4	47	D12	NA	7129	1053	3476	1	0
4	47	D12	NA	7130	1033	3048	1	0
4	47	D12	NA	7131	1091	3381	1	0
4	47	D12	NA	7132	1062	3349	1	0
4	47	D12	NA	7133	1178	3312	1	0
4	47	D12	NA	7134	1033	3228	1	0
4	47	D12	NA	7135	1066	3298	1	0
4	47	D12	NA	7136	1011	3012	1	0
4	47	D12	NA	7137	1069	3017	1	0
4	47	D12	NA	7138	1048	3344	1	0
4	47	D12	NA	7139	1055	3042	1	0
4	47	D12	NA	7140	1002	3362	1	0
4	47	D12	NA	7141	1111	2921	1	0
4	47	D12	NA	7142	1129	3066	1	0
4	47	D12	NA	7143	961	3228	1	0
4	47	D12	NA	7144	1123	3163	1	0
4	47	D12	NA	7145	1087	3192	1	0
4	47	D12	NA	7146	1100	3080	1	0
4	47	D12	NA	7147	1066	3281	1	0
4	47	D12	NA	7148	1077	3120	1	0
4	47	D12	NA	7149	1017	3437	1	0
4	47	D12	NA	7150	1124	3329	1	0
4	47	D12	NA	7151	1060	3272	1	0
4	47	D12	NA	7152	1081	3210	1	0
4	47	D12	NA	7153	1084	3050	1	0
4	47	D12	NA	7154	1092	3171	1	0
4	47	D12	NA	7155	1006	2974	1	0
4	47	D12	NA	7156	1015	3014	1	0
4	47	D12	NA	7157	1024	3091	1	0
4	47	D12	NA	7158	1091	3090	1	0
4	47	D12	NA	7159	992	3284	1	0
4	47	D12	NA	7160	1046	3272	1	0
4	47	D12	NA	7161	994	3071	1	0
4	47	D12	NA	7162	1087	3408	1	0
4	47	D12	NA	7163	1091	3059	1	0
4	47	D12	NA	7164	1067	3143	1	0
4	47	D12	NA	7165	1083	3305	1	0
4	47	D12	NA	7166	1081	3380	1	0
4	47	D12	NA	7167	1057	3071	1	0
4	47	D12	NA	7168	1092	3325	1	0
4	47	D12	NA	7169	1033	3162	1	0
4	47	D12	NA	7170	1072	3268	1	0
4	47	D12	NA	7171	1060	3309	1	0
4	47	D12	NA	7172	1105	3406	1	0
4	47	D12	NA	7173	1062	3437	1	0
4	47	D12	NA	7174	1027	3660	1	0
4	47	D12	NA	7175	1037	2837	1	0
4	47	D12	NA	7176	1122	3442	1	0
4	47	D12	NA	7177	1065	2935	1	0
4	47	D12	NA	7178	1001	3094	1	0
4	47	D12	NA	7179	1060	3072	1	0
4	47	D12	NA	7180	1125	2995	1	0
4	47	D12	NA	7181	1057	3048	1	0
4	47	D12	NA	7182	1104	3097	1	0
4	47	D12	NA	7183	1136	2948	1	0
4	47	D12	NA	7184	1008	3411	1	0
4	47	D12	NA	7185	1035	3529	1	0
4	47	D12	NA	7186	1038	3429	1	0
4	47	D12	NA	7187	1054	3099	1	0
4	47	D12	NA	7188	1039	3075	1	0
4	47	D12	NA	7189	1040	2995	1	0
4	47	D12	NA	7190	1076	3181	1	0
4	47	D12	NA	7191	986	3356	1	0
4	47	D12	NA	7192	1020	3554	1	0
4	47	D12	NA	7193	995	2810	1	0
4	47	D12	NA	7194	1019	3346	1	0
4	47	D12	NA	7195	1112	3675	1	0
4	47	D12	NA	7196	971	2833	1	0
4	47	D12	NA	7197	1052	3075	1	0
4	47	D12	NA	7198	1029	3000	1	0
4	47	D12	NA	7199	1029	3275	1	0
4	47	D12	NA	7200	1083	3310	1	0
4	47	D12	NA	7201	1000	3370	1	0
4	47	D12	NA	7202	994	3020	1	0
4	47	D12	NA	7203	1013	3417	1	0
4	47	D12	NA	7204	1063	3361	1	0
4	47	D12	NA	7205	1110	3396	1	0
4	47	D12	NA	7206	1097	3331	1	0
4	47	D12	NA	7207	1058	3260	1	0
4	47	D12	NA	7208	1059	2838	1	0
4	47	D12	NA	7209	1046	3513	1	0
4	47	D12	NA	7210	1056	3259	1	0
4	47	D12	NA	7211	997	3131	1	0
4	47	D12	NA	7212	1089	3428	1	0
4	47	D12	NA	7213	1063	3536	1	0
4	47	D12	NA	7214	1034	3061	1	0
4	47	D12	NA	7215	1032	3263	1	0
4	47	D12	NA	7216	1063	3274	1	0
4	47	D12	NA	7217	1068	3266	1	0
4	47	D12	NA	7218	1043	3073	1	0
4	47	D12	NA	7219	1077	2940	1	0
4	47	D12	NA	7220	1004	2982	1	0
4	47	D12	NA	7221	973	3068	1	0
4	47	D12	NA	7222	1056	3563	1	0
4	47	D12	NA	7223	1056	3689	1	0
4	47	D12	NA	7224	1113	3283	1	0
4	47	D12	NA	7225	1095	3194	1	0
4	47	D12	NA	7226	1001	3555	1	0
4	47	D12	NA	7227	1087	3073	1	0
4	47	D12	NA	7228	1085	3235	1	0
4	47	D12	NA	7229	1070	3261	1	0
4	47	D12	NA	7230	1028	3302	1	0
4	47	D12	NA	7231	1084	3706	1	0
4	47	D12	NA	7232	1050	2880	1	0
4	47	D12	NA	7233	1013	3125	1	0
4	47	D12	NA	7234	1120	3181	1	0
4	47	D12	NA	7235	1105	3623	0	0
4	47	D12	NA	7236	1057	2976	1	0
4	47	D12	NA	7237	1041	3148	1	0
4	47	D12	NA	7238	1057	3148	1	0
4	47	D12	NA	7239	1094	3561	1	0
4	47	D12	NA	7240	1084	3135	1	0
4	47	D12	NA	7241	1039	3474	1	0
4	47	D12	NA	7242	1043	3340	1	0
4	47	D12	NA	7243	1091	3335	1	0
4	47	D12	NA	7244	1056	3153	1	0
4	47	D12	NA	7245	1040	3077	1	0
4	47	D12	NA	7246	1056	3059	1	0
4	47	D12	NA	7247	1102	3666	0	0
4	47	D12	NA	7248	1115	3393	1	0
4	47	D12	NA	7249	1066	3433	1	0
4	47	D12	NA	7250	1066	3267	1	0
4	47	D12	NA	7251	1098	3432	1	0
4	47	D12	NA	7252	1127	3138	1	0
4	47	D12	NA	7253	1067	2874	1	0
4	47	D12	NA	7254	1051	2956	1	0
4	47	D12	NA	7255	1087	3187	1	0
4	47	D12	NA	7256	1015	3233	1	0
4	47	D12	NA	7257	1081	3216	1	0
4	47	D12	NA	7258	1023	3118	1	0
4	47	D12	NA	7259	1139	3545	1	0
4	47	D12	NA	7260	1047	3401	1	0
4	47	D12	NA	7261	1067	3250	1	0
4	47	D12	NA	7262	1082	3474	1	0
4	47	D12	NA	7263	1031	3309	1	0
4	47	D12	NA	7264	1063	2851	1	0
4	47	D12	NA	7265	1044	3100	1	0
4	47	D12	NA	7266	1044	2896	1	0
4	47	D12	NA	7267	1068	3257	1	0
4	47	D12	NA	7268	1043	2829	1	0
4	47	D12	NA	7269	1073	3379	1	0
4	47	D12	NA	7270	1065	2945	1	0
4	47	D12	NA	7271	1003	2972	1	0
4	47	D12	NA	7272	1015	3503	1	0
4	47	D12	NA	7273	1048	3198	1	0
4	47	D12	NA	7274	1107	3440	1	0
4	47	D12	NA	7275	1123	3341	1	0
4	47	D12	NA	7276	1032	2974	1	0
4	47	D12	NA	7277	1011	3676	1	0
4	47	D12	NA	7278	1017	3155	1	0
4	47	D12	NA	7279	1076	3067	1	0
4	47	D12	NA	7280	1109	3488	1	0
4	47	D12	NA	7281	1018	2899	1	0
4	47	D12	NA	7282	1018	3167	1	0
4	47	D12	NA	7283	1099	3111	1	0
4	47	D12	NA	7284	1065	3219	1	0
4	47	D12	NA	7285	1049	3232	1	0
4	47	D12	NA	7286	1069	2925	1	0
4	47	D12	NA	7287	999	3105	1	0
4	47	D12	NA	7288	1108	3166	1	0
4	47	D12	NA	7289	999	3136	1	0
4	47	D12	NA	7290	1098	3301	1	0
4	47	D12	NA	7291	1054	2964	1	0
4	47	D12	NA	7292	1051	3267	1	0
4	47	D12	NA	7293	1106	3476	1	0
4	47	D12	NA	7294	1125	3229	1	0
4	47	D12	NA	7295	1018	3501	1	0
4	47	D12	NA	7296	1063	3424	1	0
4	47	D12	NA	7297	1066	3149	1	0
4	47	D12	NA	7298	1043	3025	1	0
4	47	D12	NA	7299	1034	3135	1	0
4	47	D12	NA	7300	1168	3404	1	0
4	47	D12	NA	7301	1053	2892	1	0
4	47	D12	NA	7302	849	3301	1	0
4	47	D12	NA	7303	1065	2936	1	0
4	47	D12	NA	7304	1017	3171	1	0
4	47	D12	NA	7305	1049	3120	1	0
4	47	D12	NA	7306	1026	3441	1	0
4	47	D12	NA	7307	1022	3363	1	0
4	47	D12	NA	7308	1045	3385	1	0
4	47	D12	NA	7309	1054	3047	1	0
4	47	D12	NA	7310	1097	3289	1	0
4	47	D12	NA	7311	1038	3520	1	0
4	47	D12	NA	7312	1059	2946	1	0
4	47	D12	NA	7313	1102	3257	1	0
4	47	D12	NA	7314	1026	3393	1	0
4	47	D12	NA	7315	1066	3326	1	0
4	47	D12	NA	7316	1022	3339	1	0
4	47	D12	NA	7317	1075	3485	1	0
4	47	D12	NA	7318	1101	3286	1	0
4	47	D12	NA	7319	1088	3404	1	0
4	47	D12	NA	7320	1009	3314	1	0
4	47	D12	NA	7321	971	3030	1	0
4	47	D12	NA	7322	991	3402	1	0
4	47	D12	NA	7323	1074	3140	1	0
4	47	D12	NA	7324	1023	3272	1	0
4	47	D12	NA	7325	1113	3548	1	0
4	47	D12	NA	7326	1091	3731	1	0
4	47	D12	NA	7327	1208	3278	1	0
4	47	D12	NA	7328	1048	2878	1	0
4	47	D12	NA	7329	1017	3144	1	0
4	47	D12	NA	7330	1069	3116	1	0
4	47	D12	NA	7331	1054	3288	1	0
4	47	D12	NA	7332	1058	3326	1	0
4	47	D12	NA	7333	1064	3024	1	0
4	47	D12	NA	7334	1037	3254	1	0
4	47	D12	NA	7335	1101	3673	1	0
4	47	D12	NA	7336	1065	2944	1	0
4	47	D12	NA	7337	1093	3598	1	0
4	47	D12	NA	7338	1007	3431	1	0
4	47	D12	NA	7339	1023	3008	1	0
4	47	D12	NA	7340	1019	3334	1	0
4	47	D12	NA	7341	1071	3248	1	0
4	47	D12	NA	7342	1113	3331	1	0
4	47	D12	NA	7343	1056	2998	1	0
4	47	D12	NA	7344	1083	3396	1	0
4	47	D12	NA	7345	1043	2999	1	0
4	47	D12	NA	7346	1082	3180	1	0
4	47	D12	NA	7347	1066	3096	1	0
4	47	D12	NA	7348	1054	3445	1	0
4	47	D12	NA	7349	1067	3311	1	0
4	47	D12	NA	7350	1020	2937	1	0
4	47	D12	NA	7351	1121	3471	1	0
4	47	D12	NA	7352	1043	3159	1	0
4	47	D12	NA	7353	1066	3407	1	0
4	47	D12	NA	7354	1082	3445	1	0
4	47	D12	NA	7355	1026	3164	1	0
4	47	D12	NA	7356	1060	3462	1	0
4	47	D12	NA	7357	1028	3378	1	0
4	47	D12	NA	7358	1067	3177	1	0
4	47	D12	NA	7359	1122	3410	1	0
4	47	D12	NA	7360	1059	3469	1	0
4	47	D12	NA	7361	1056	3371	1	0
4	47	D12	NA	7362	1122	3007	1	0
4	47	D12	NA	7363	1036	3100	1	0
4	47	D12	NA	7364	1049	3077	1	0
4	47	D12	NA	7365	1079	3454	1	0
4	47	D12	NA	7366	1006	3370	1	0
4	47	D12	NA	7367	1052	3392	1	0
4	47	D12	NA	7368	1031	3388	1	0
4	47	D12	NA	7369	990	3145	1	0
4	47	D12	NA	7370	1044	3109	1	0
4	47	D12	NA	7371	1084	3352	1	0
4	47	D12	NA	7372	1095	3050	1	0
4	47	D12	NA	7373	1079	3018	1	0
4	47	D12	NA	7374	1113	2899	1	0
4	47	D12	NA	7375	1069	3078	1	0
4	47	D12	NA	7376	1049	3227	1	0
4	47	D12	NA	7377	1039	3214	1	0
4	47	D12	NA	7378	1028	3298	1	0
4	47	D12	NA	7379	1009	3332	1	0
4	47	D12	NA	7380	997	3466	1	0
4	47	D12	NA	7381	1022	3053	1	0
4	47	D12	NA	7382	977	3067	1	0
4	47	D12	NA	7383	1054	3516	1	0
4	47	D12	NA	7384	1076	3120	1	0
4	47	D12	NA	7385	1036	3113	1	0
4	47	D12	NA	7386	1043	3401	1	0
4	47	D12	NA	7387	1112	3112	1	0
4	47	D12	NA	7388	1012	3402	1	0
4	47	D12	NA	7389	1083	3151	1	0
4	47	D12	NA	7390	1100	3302	1	0
4	47	D12	NA	7391	1088	3100	1	0
4	47	D12	NA	7392	1050	3358	1	0
4	47	D12	NA	7393	1038	3329	1	0
4	47	D12	NA	7394	1036	3085	1	0
4	47	D12	NA	7395	1049	3495	1	0
4	47	D12	NA	7396	1027	3217	1	0
4	47	D12	NA	7397	1100	3095	1	0
4	47	D12	NA	7398	972	3368	1	0
4	47	D12	NA	7399	1108	3217	1	0
4	47	D12	NA	7400	1047	2998	1	0
4	47	D12	NA	7401	1083	3456	1	0
4	47	D12	NA	7402	998	3337	1	0
4	47	D12	NA	7403	1098	3387	1	0
4	47	D12	NA	7404	1087	3424	1	0
4	47	D12	NA	7405	1005	3133	1	0
4	47	D12	NA	7406	1051	2947	1	0
4	47	D12	NA	7407	949	3118	1	0
4	47	D12	NA	7408	1078	2931	1	0
4	47	D12	NA	7409	988	3009	1	0
4	47	D12	NA	7410	1018	3144	1	0
4	47	D12	NA	7411	1046	3264	1	0
4	47	D12	NA	7412	1110	3241	1	0
4	47	D12	NA	7413	1099	3252	1	0
4	47	D12	NA	7414	1089	3138	1	0
4	47	D12	NA	7415	1107	3131	1	0
4	47	D12	NA	7416	1056	3345	1	0
4	47	D12	NA	7417	1068	3304	1	0
4	47	D12	NA	7418	1012	3307	1	0
4	47	D12	NA	7419	1080	3333	1	0
4	47	D12	NA	7420	1109	2879	1	0
4	47	D12	NA	7421	1019	3306	1	0
4	47	D12	NA	7422	989	3208	1	0
4	47	D12	NA	7423	996	3171	1	0
4	47	D12	NA	7424	1115	3199	1	0
4	47	D12	NA	7425	1036	3276	1	0
4	47	D12	NA	7426	1060	3183	1	0
4	47	D12	NA	7427	996	3220	1	0
4	47	D12	NA	7428	1077	3155	1	0
4	47	D12	NA	7429	1108	2969	1	0
4	47	D12	NA	7430	1122	3455	1	0
4	47	D12	NA	7431	1081	3208	1	0
4	47	D12	NA	7432	1068	3528	1	0
4	47	D12	NA	7433	1021	2951	1	0
4	47	D12	NA	7434	1043	3444	1	0
4	47	D12	NA	7435	1096	3315	1	0
4	47	D12	NA	7436	1057	3550	1	0
4	47	D12	NA	7437	1004	3266	1	0
4	47	D12	NA	7438	1049	3219	1	0
4	47	D12	NA	7439	972	3388	1	0
4	47	D12	NA	7440	1062	3254	1	0
4	47	D12	NA	7441	1049	3344	1	0
4	47	D12	NA	7442	1133	3380	1	0
4	47	D12	NA	7443	1035	2965	1	0
4	47	D12	NA	7444	1056	3490	1	0
4	47	D12	NA	7445	1035	3256	1	0
4	47	D12	NA	7446	1077	3336	1	0
4	47	D12	NA	7447	1064	3141	1	0
4	47	D12	NA	7448	1061	3451	1	0
4	47	D12	NA	7449	1043	3450	1	0
4	47	D12	NA	7450	1094	3410	1	0
4	47	D12	NA	7451	1077	3253	1	0
4	47	D12	NA	7452	1063	3203	1	0
4	47	D12	NA	7453	1002	3401	1	0
4	47	D12	NA	7454	1050	2832	1	0
4	47	D12	NA	7455	997	3271	1	0
4	47	D12	NA	7456	1075	2946	1	0
4	47	D12	NA	7457	1026	3186	1	0
4	47	D12	NA	7458	986	3081	1	0
4	47	D12	NA	7459	998	3337	1	0
4	47	D12	NA	7460	1080	3110	1	0
4	47	D12	NA	7461	1029	3530	1	0
4	47	D12	NA	7462	1064	3541	1	0
4	47	D12	NA	7463	1069	3405	1	0
4	47	D12	NA	7464	1037	3164	1	0
4	47	D12	NA	7465	989	2844	1	0
4	47	D12	NA	7466	1095	2894	1	0
4	47	D12	NA	7467	1083	3405	1	0
4	47	D12	NA	7468	1048	3035	1	0
4	47	D12	NA	7469	1028	3281	1	0
4	47	D12	NA	7470	1033	3179	1	0
4	47	D12	NA	7471	986	3139	1	0
4	47	D12	NA	7472	1076	3293	1	0
4	47	D12	NA	7473	1003	3466	1	0
4	47	D12	NA	7474	1069	3505	1	0
4	47	D12	NA	7475	1052	3080	1	0
4	47	D12	NA	7476	1109	2933	1	0
4	47	D12	NA	7477	1099	2918	1	0
4	47	D12	NA	7478	1037	3462	1	0
4	47	D12	NA	7479	1052	3227	1	0
4	47	D12	NA	7480	1000	3563	1	0
4	47	D12	NA	7481	1086	3161	1	0
4	47	D12	NA	7482	1050	3508	1	0
4	47	D12	NA	7483	1075	3209	1	0
4	47	D12	NA	7484	1118	3296	1	0
4	47	D12	NA	7485	1050	3356	1	0
4	47	D12	NA	7486	1141	3337	1	0
4	47	D12	NA	7487	1092	3196	1	0
4	47	D12	NA	7488	1108	3156	1	0
4	47	D12	NA	7489	1081	3371	1	0
4	47	D12	NA	7490	1072	3407	1	0
4	47	D12	NA	7491	1029	3363	1	0
4	47	D12	NA	7492	1133	3334	1	0
4	47	D12	NA	7493	1112	3339	1	0
4	47	D12	NA	7494	1106	3329	1	0
4	47	D12	NA	7495	1138	3121	1	0
4	47	D12	NA	7496	1089	3330	1	0
4	47	D12	NA	7497	1100	3033	1	0
4	47	D12	NA	7498	1002	3097	1	0
4	47	D12	NA	7499	1026	3396	1	0
4	47	D12	NA	7500	1059	3236	1	0
4	47	D12	NA	7501	1113	3509	1	0
4	47	D12	NA	7502	1062	3389	1	0
4	47	D12	NA	7503	1103	2947	1	0
4	47	D12	NA	7504	983	2932	1	0
4	47	D12	NA	7505	1132	3595	1	0
4	47	D12	NA	7506	1113	3265	1	0
4	47	D12	NA	7507	1100	3209	1	0
4	47	D12	NA	7508	1019	3366	1	0
4	47	D12	NA	7509	1000	2847	1	0
4	47	D12	NA	7510	1128	3148	1	0
4	47	D12	NA	7511	1028	3370	1	0
4	47	D12	NA	7512	1071	3230	1	0
4	47	D12	NA	7513	1032	3553	1	0
4	47	D12	NA	7514	1049	3166	1	0
4	47	D12	NA	7515	1135	3103	1	0
4	47	D12	NA	7516	1023	3475	1	0
4	47	D12	NA	7517	1090	3251	1	0
4	47	D12	NA	7518	1083	3264	1	0
4	47	D12	NA	7519	1098	3330	1	0
4	47	D12	NA	7520	1091	3204	1	0
4	47	D12	NA	7521	1055	3120	1	0
4	47	D12	NA	7522	1109	3118	1	0
4	47	D12	NA	7523	1057	3408	1	0
4	47	D12	NA	7524	1040	3374	1	0
4	47	D12	NA	7525	1000	3386	1	0
4	47	D12	NA	7526	1088	2985	1	0
4	47	D12	NA	7527	1024	3052	1	0
4	47	D12	NA	7528	1067	3451	1	0
4	47	D12	NA	7529	1087	3061	1	0
4	47	D12	NA	7530	1030	3152	1	0
4	47	D12	NA	7531	1128	3340	1	0
4	47	D12	NA	7532	1011	3234	1	0
4	47	D12	NA	7533	1065	3284	1	0
4	47	D12	NA	7534	1001	3110	1	0
4	47	D12	NA	7535	1062	3520	1	0
4	47	D12	NA	7536	1080	3034	1	0
4	47	D12	NA	7537	1110	3522	1	0
4	47	D12	NA	7538	1087	3547	1	0
4	47	D12	NA	7539	1067	3464	1	0
4	47	D12	NA	7540	1056	2948	1	0
4	47	D12	NA	7541	1025	3218	1	0
4	47	D12	NA	7542	1134	3496	1	0
4	47	D12	NA	7543	1028	3443	1	0
4	47	D12	NA	7544	1071	3281	1	0
4	47	D12	NA	7545	1038	3399	1	0
4	47	D12	NA	7546	1108	3437	1	0
4	47	D12	NA	7547	1031	3013	1	0
4	47	D12	NA	7548	1035	3224	1	0
4	47	D12	NA	7549	1075	3254	1	0
4	47	D12	NA	7550	1068	3252	1	0
4	47	D12	NA	7551	1111	3295	1	0
4	47	D12	NA	7552	1178	3222	1	0
4	47	D12	NA	7553	996	3178	1	0
4	47	D12	NA	7554	1095	3137	1	0
4	47	D12	NA	7555	1084	3355	1	0
4	47	D12	NA	7556	1040	3002	1	0
4	47	D12	NA	7557	993	2950	1	0
4	47	D12	NA	7558	1088	3266	1	0
4	47	D12	NA	7559	1139	2918	1	0
4	47	D12	NA	7560	1105	3167	1	0
4	47	D12	NA	7561	1046	2926	1	0
4	47	D12	NA	7562	1102	3298	1	0
4	47	D12	NA	7563	1035	3067	1	0
4	47	D12	NA	7564	1053	3017	1	0
4	47	D12	NA	7565	1009	3287	1	0
4	47	D12	NA	7566	1072	3128	1	0
4	47	D12	NA	7567	1099	3311	1	0
4	47	D12	NA	7568	1025	3432	1	0
4	47	D12	NA	7569	1087	2857	1	0
4	47	D12	NA	7570	1090	3357	1	0
4	47	D12	NA	7571	880	2695	0	0
4	47	D12	NA	7572	1099	3414	1	0
4	47	D12	NA	7573	1055	3341	1	0
4	47	D12	NA	7574	1026	3100	1	0
4	47	D12	NA	7575	1013	3126	1	0
4	47	D12	NA	7576	1017	3403	1	0
4	47	D12	NA	7577	1065	3330	1	0
4	47	D12	NA	7578	1125	3319	1	0
4	47	D12	NA	7579	1068	2953	1	0
4	47	D12	NA	7580	1110	3537	1	0
4	47	D12	NA	7581	1081	3211	1	0
4	47	D12	NA	7582	1064	3241	1	0
4	47	D12	NA	7583	1108	3359	1	0
4	47	D12	NA	7584	1109	3782	1	0
4	47	D12	NA	7585	1036	3377	1	0
4	47	D12	NA	7586	1047	3493	1	0
4	47	D12	NA	7587	1074	3095	1	0
4	47	D12	NA	7588	1047	3126	1	0
4	47	D12	NA	7589	1010	3042	1	0
4	47	D12	NA	7590	1116	3063	1	0
4	47	D12	NA	7591	1064	3370	1	0
4	47	D12	NA	7592	988	3070	1	0
4	47	D12	NA	7593	1055	3399	1	0
4	47	D12	NA	7594	1094	3062	1	0
4	47	D12	NA	7595	1066	3565	1	0
4	47	D12	NA	7596	1107	3358	1	0
4	47	D12	NA	7597	1099	3042	1	0
4	47	D12	NA	7598	1116	3584	1	0
4	47	D12	NA	7599	1105	3489	1	0
4	47	D12	NA	7600	1109	3750	0	0
4	47	D12	NA	7601	1080	3400	1	0
4	47	D12	NA	7602	1080	3886	0	0
4	47	D12	NA	7603	1127	3093	1	0
4	47	D12	NA	7604	1026	3420	1	0
4	47	D12	NA	7605	1045	2844	1	0
4	47	D12	NA	7606	1187	3433	1	0
4	47	D12	NA	7607	1031	3238	1	0
4	47	D12	NA	7608	1038	2820	1	0
4	47	D12	NA	7609	1058	3151	1	0
4	47	D12	NA	7610	1046	2939	1	0
4	47	D12	NA	7611	1015	2966	1	0
4	47	D12	NA	7612	1075	3385	1	0
4	47	D12	NA	7613	998	3108	1	0
4	47	D12	NA	7614	1082	3203	1	0
4	47	D12	NA	7615	1079	3209	1	0
4	47	D12	NA	7616	1057	3476	1	0
4	47	D12	NA	7617	1104	3137	1	0
4	47	D12	NA	7618	1089	3077	1	0
4	47	D12	NA	7619	1082	2929	1	0
4	47	D12	NA	7620	1119	3089	1	0
4	47	D12	NA	7621	1049	3392	1	0
4	47	D12	NA	7622	1023	3251	1	0
4	47	D12	NA	7623	1024	2987	1	0
4	47	D12	NA	7624	1120	3383	1	0
4	47	D12	NA	7625	1104	3430	1	0
4	47	D12	NA	7626	1066	3404	1	0
4	47	D12	NA	7627	1102	3460	1	0
4	47	D12	NA	7628	1066	3310	1	0
4	47	D12	NA	7629	1107	3330	1	0
4	47	D12	NA	7630	970	3131	1	0
4	47	D12	NA	7631	1095	2801	1	0
4	47	D12	NA	7632	1043	2962	1	0
4	47	D12	NA	7633	1039	3365	1	0
4	47	D12	NA	7634	1124	3291	1	0
4	47	D12	NA	7635	1066	2929	1	0
4	47	D12	NA	7636	1026	3250	1	0
4	47	D12	NA	7637	1088	3208	1	0
4	47	D12	NA	7638	1099	3530	1	0
4	47	D12	NA	7639	1111	3145	1	0
4	47	D12	NA	7640	1080	2917	1	0
4	47	D12	NA	7641	1041	3482	1	0
4	47	D12	NA	7642	987	3278	1	0
4	47	D12	NA	7643	1051	3347	1	0
4	47	D12	NA	7644	1092	3208	1	0
4	47	D12	NA	7645	1078	3180	1	0
4	47	D12	NA	7646	1135	3261	1	0
4	47	D12	NA	7647	1011	3294	1	0
4	47	D12	NA	7648	994	3209	1	0
4	47	D12	NA	7649	1139	3229	1	0
4	47	D12	NA	7650	1099	3044	1	0
4	47	D12	NA	7651	1129	3269	1	0
4	47	D12	NA	7652	1051	3045	1	0
4	47	D12	NA	7653	1008	3352	1	0
4	47	D12	NA	7654	1017	3465	1	0
4	47	D12	NA	7655	1079	3290	1	0
4	47	D12	NA	7656	1044	2979	1	0
4	47	D12	NA	7657	1058	3022	1	0
4	47	D12	NA	7658	1039	3057	1	0
4	47	D12	NA	7659	1049	3002	1	0
4	47	D12	NA	7660	1081	2992	1	0
4	47	D12	NA	7661	1041	3268	1	0
4	47	D12	NA	7662	1012	3325	1	0
4	47	D12	NA	7663	1138	3181	1	0
4	47	D12	NA	7664	1141	3464	1	0
4	47	D12	NA	7665	1062	3389	1	0
4	47	D12	NA	7666	1007	3115	1	0
4	47	D12	NA	7667	1043	2989	1	0
4	47	D12	NA	7668	1020	3113	1	0
4	47	D12	NA	7669	1076	3041	1	0
4	47	D12	NA	7670	1074	3215	1	0
4	47	D12	NA	7671	1108	3059	1	0
4	47	D12	NA	7672	1124	3449	1	0
4	47	D12	NA	7673	1070	3273	1	0
4	47	D12	NA	7674	1070	2985	1	0
4	47	D12	NA	7675	1084	3230	1	0
4	47	D12	NA	7676	1050	3233	1	0
4	47	D12	NA	7677	1042	3216	1	0
4	47	D12	NA	7678	1049	3444	1	0
4	47	D12	NA	7679	1077	3198	1	0
4	47	D12	NA	7680	1055	2882	1	0
4	47	D12	NA	7681	1110	3404	1	0
4	47	D12	NA	7682	1063	3167	1	0
4	47	D12	NA	7683	1086	3450	1	0
4	47	D12	NA	7684	1038	3276	1	0
4	47	D12	NA	7685	1065	3046	1	0
4	47	D12	NA	7686	992	3486	1	0
4	47	D12	NA	7687	1085	3101	1	0
4	47	D12	NA	7688	1058	3331	1	0
4	47	D12	NA	7689	1003	3022	1	0
4	47	D12	NA	7690	1109	3343	1	0
4	47	D12	NA	7691	1052	3273	1	0
4	47	D12	NA	7692	1036	3202	1	0
4	47	D12	NA	7693	1028	3396	1	0
4	47	D12	NA	7694	1047	3517	1	0
4	47	D12	NA	7695	1062	2854	1	0
4	47	D12	NA	7696	1034	2984	1	0
4	47	D12	NA	7697	1045	3364	1	0
4	47	D12	NA	7698	1077	3506	1	0
4	47	D12	NA	7699	1020	3252	1	0
4	47	D12	NA	7700	1055	3551	1	0
4	47	D12	NA	7701	1022	3130	1	0
4	47	D12	NA	7702	1061	3286	1	0
4	47	D12	NA	7703	1035	3294	1	0
4	47	D12	NA	7704	999	3340	1	0
4	47	D12	NA	7705	1048	3186	1	0
4	47	D12	NA	7706	1064	3222	1	0
4	47	D12	NA	7707	1073	3423	1	0
4	47	D12	NA	7708	1048	3404	1	0
4	47	D12	NA	7709	1089	3415	1	0
4	47	D12	NA	7710	1071	3477	1	0
4	47	D12	NA	7711	1105	3015	1	0
4	47	D12	NA	7712	1047	2883	1	0
4	47	D12	NA	7713	1052	3238	1	0
4	47	D12	NA	7714	1118	3447	1	0
4	47	D12	NA	7715	1120	3272	1	0
4	47	D12	NA	7716	1081	3306	1	0
4	47	D12	NA	7717	1016	3112	1	0
4	47	D12	NA	7718	1014	3139	1	0
4	47	D12	NA	7719	1087	3400	0	0
4	47	D12	NA	7720	1053	3478	1	0
4	47	D12	NA	7721	1161	3204	1	0
4	47	D12	NA	7722	1076	3134	1	0
4	47	D12	NA	7723	916	3031	1	0
4	47	D12	NA	7724	1082	2852	1	0
4	47	D12	NA	7725	1092	3149	1	0
4	47	D12	NA	7726	1040	3170	1	0
4	47	D12	NA	7727	1035	3569	1	0
4	47	D12	NA	7728	982	3054	1	0
4	47	D12	NA	7729	995	3477	1	0
4	47	D12	NA	7730	1025	3319	1	0
4	47	D12	NA	7731	1075	3359	1	0
4	47	D12	NA	7732	1103	3259	1	0
4	47	D12	NA	7733	1014	2923	1	0
4	47	D12	NA	7734	1064	3129	1	0
4	47	D12	NA	7735	1060	3410	1	0
4	47	D12	NA	7736	1103	3431	1	0
4	47	D12	NA	7737	1084	3372	1	0
4	47	D12	NA	7738	1093	3251	1	0
4	47	D12	NA	7739	1051	3387	1	0
4	47	D12	NA	7740	990	3276	1	0
4	47	D12	NA	7741	1012	3041	1	0
4	47	D12	NA	7742	1049	3414	1	0
4	47	D12	NA	7743	1023	3272	1	0
4	47	D12	NA	7744	1071	3294	1	0
4	47	D12	NA	7745	1033	3052	1	0
4	47	D12	NA	7746	1045	3230	1	0
4	47	D12	NA	7747	1023	3042	1	0
4	47	D12	NA	7748	1031	3138	1	0
4	47	D12	NA	7749	1073	3052	1	0
4	47	D12	NA	7750	1058	3072	1	0
4	47	D12	NA	7751	1098	3155	1	0
4	47	D12	NA	7752	1003	3276	1	0
4	47	D12	NA	7753	1129	3423	1	0
4	47	D12	NA	7754	1020	3140	1	0
4	47	D12	NA	7755	1020	3357	1	0
4	47	D12	NA	7756	1082	3308	1	0
4	47	D12	NA	7757	1086	3579	1	0
4	47	D12	NA	7758	978	3018	1	0
4	47	D12	NA	7759	994	3397	1	0
4	47	D12	NA	7760	1030	2838	1	0
4	47	D12	NA	7761	1071	3282	1	0
4	47	D12	NA	7762	1127	3263	1	0
4	47	D12	NA	7763	1068	2877	1	0
4	47	D12	NA	7764	988	3439	1	0
4	47	D12	NA	7765	1038	2876	1	0
4	47	D12	NA	7766	1084	3322	1	0
4	47	D12	NA	7767	1084	3239	1	0
4	47	D12	NA	7768	1073	3410	1	0
4	47	D12	NA	7769	1080	3341	1	0
4	47	D12	NA	7770	1110	3302	1	0
4	47	D12	NA	7771	1046	3197	1	0
4	47	D12	NA	7772	1045	3317	1	0
4	47	D12	NA	7773	1169	3917	1	0
4	47	D12	NA	7774	859	2790	1	0
4	47	D12	NA	7775	1028	3120	1	0
4	47	D12	NA	7776	1052	3009	1	0
4	47	D12	NA	7777	998	3345	1	0
4	47	D12	NA	7778	1023	3683	1	0
4	47	D12	NA	7779	1008	3508	1	0
4	47	D12	NA	7780	992	3298	1	0
4	47	D12	NA	7781	1088	3355	1	0
4	47	D12	NA	7782	1034	2983	1	0
4	47	D12	NA	7783	1019	3442	1	0
4	47	D12	NA	7784	1092	3056	1	0
4	47	D12	NA	7785	1085	3803	0	0
4	47	D12	NA	7786	1054	3374	1	0
4	47	D12	NA	7787	1052	3184	1	0
4	47	D12	NA	7788	1020	3182	1	0
4	47	D12	NA	7789	1146	3731	0	0
4	47	D12	NA	7790	1028	2986	1	0
4	47	D12	NA	7791	1081	3208	1	0
4	47	D12	NA	7792	1116	3008	1	0
4	47	D12	NA	7793	1115	3316	1	0
4	47	D12	NA	7794	1058	3131	1	0
4	47	D12	NA	7795	1064	3270	1	0
4	47	D12	NA	7796	1132	2927	1	0
4	47	D12	NA	7797	1011	3192	1	0
4	47	D12	NA	7798	1021	3083	1	0
4	47	D12	NA	7799	1025	3121	1	0
4	47	D12	NA	7800	1074	3039	1	0
4	47	D12	NA	7801	1122	3174	1	0
4	47	D12	NA	7802	1038	3289	1	0
4	47	D12	NA	7803	1061	2995	1	0
4	47	D12	NA	7804	1025	3438	1	0
4	47	D12	NA	7805	1105	3316	1	0
4	47	D12	NA	7806	1006	3196	1	0
4	47	D12	NA	7807	1113	3204	1	0
4	47	D12	NA	7808	1083	3223	1	0
4	47	D12	NA	7809	1074	3375	1	0
4	47	D12	NA	7810	1128	3390	1	0
4	47	D12	NA	7811	1042	3147	1	0
4	47	D12	NA	7812	1100	3015	1	0
4	47	D12	NA	7813	1046	3273	1	0
4	47	D12	NA	7814	1143	3235	1	0
4	47	D12	NA	7815	1031	3552	1	0
4	47	D12	NA	7816	1082	2930	1	0
4	47	D12	NA	7817	1016	3221	1	0
4	47	D12	NA	7818	1073	3102	1	0
4	47	D12	NA	7819	1029	3301	1	0
4	47	D12	NA	7820	1028	3460	1	0
4	47	D12	NA	7821	1084	2993	1	0
4	47	D12	NA	7822	1016	3272	1	0
4	47	D12	NA	7823	1051	3107	1	0
4	47	D12	NA	7824	1134	3124	1	0
4	47	D12	NA	7825	1044	3088	1	0
4	47	D12	NA	7826	1083	3445	1	0
4	47	D12	NA	7827	1055	3091	1	0
4	47	D12	NA	7828	1047	3331	1	0
4	47	D12	NA	7829	1026	3431	1	0
4	47	D12	NA	7830	1097	3126	1	0
4	47	D12	NA	7831	1040	3285	1	0
4	47	D12	NA	7832	1094	2859	1	0
4	47	D12	NA	7833	1092	3719	1	0
4	47	D12	NA	7834	1054	3094	1	0
4	47	D12	NA	7835	1068	3112	1	0
4	47	D12	NA	7836	1077	3358	1	0
4	47	D12	NA	7837	1082	3211	1	0
4	47	D12	NA	7838	1082	3723	1	0
4	47	D12	NA	7839	1087	3108	1	0
4	47	D12	NA	7840	1124	3391	1	0
4	47	D12	NA	7841	1077	3331	1	0
4	47	D12	NA	7842	991	3464	1	0
4	47	D12	NA	7843	1073	3627	1	0
4	47	D12	NA	7844	1072	3342	1	0
4	47	D12	NA	7845	1013	3396	1	0
4	47	D12	NA	7846	1065	3419	1	0
4	47	D12	NA	7847	1082	3466	0	0
4	47	D12	NA	7848	1015	3137	1	0
4	47	D12	NA	7849	1078	3337	1	0
4	47	D12	NA	7850	1063	3135	1	0
4	47	D12	NA	7851	992	3318	1	0
4	47	D12	NA	7852	1032	2783	1	0
4	47	D12	NA	7853	1103	3351	1	0
4	47	D12	NA	7854	1154	3140	1	0
4	47	D12	NA	7855	1060	3399	1	0
4	47	D12	NA	7856	1024	3158	1	0
4	47	D12	NA	7857	1034	3218	1	0
4	47	D12	NA	7858	976	3327	1	0
4	47	D12	NA	7859	1102	3220	1	0
4	47	D12	NA	7860	1116	3146	1	0
4	47	D12	NA	7861	1087	3446	1	0
4	47	D12	NA	7862	1041	2956	1	0
4	47	D12	NA	7863	1077	3448	1	0
4	47	D12	NA	7864	1047	3319	1	0
4	47	D12	NA	7865	1110	2992	1	0
4	47	D12	NA	7866	1027	3079	1	0
4	47	D12	NA	7867	1102	3097	1	0
4	47	D12	NA	7868	1052	3254	1	0
4	47	D12	NA	7869	1055	2932	1	0
4	47	D12	NA	7870	1103	3135	1	0
4	47	D12	NA	7871	1119	3327	1	0
4	47	D12	NA	7872	1088	3061	1	0
4	47	D12	NA	7873	1098	3431	1	0
4	47	D12	NA	7874	1116	3203	1	0
4	47	D12	NA	7875	1080	3367	1	0
4	47	D12	NA	7876	1060	3333	1	0
4	47	D12	NA	7877	1039	2911	1	0
4	47	D12	NA	7878	1110	3328	1	0
4	47	D12	NA	7879	1071	3041	1	0
4	47	D12	NA	7880	1080	3163	1	0
4	47	D12	NA	7881	999	3259	1	0
4	47	D12	NA	7882	1059	3285	1	0
4	47	D12	NA	7883	1053	3178	1	0
4	47	D12	NA	7884	1071	3141	1	0
4	47	D12	NA	7885	1181	3532	1	0
4	47	D12	NA	7886	1050	2911	1	0
4	47	D12	NA	7887	1005	3248	1	0
4	47	D12	NA	7888	1063	3361	1	0
4	47	D12	NA	7889	998	3265	1	0
4	47	D12	NA	7890	1018	3296	1	0
4	47	D12	NA	7891	1084	2941	1	0
4	47	D12	NA	7892	1077	2947	1	0
4	47	D12	NA	7893	1060	3084	1	0
4	47	D12	NA	7894	1053	3040	1	0
4	47	D12	NA	7895	986	3100	1	0
4	47	D12	NA	7896	1070	3199	1	0
4	47	D12	NA	7897	1104	3169	1	0
4	47	D12	NA	7898	1029	3459	1	0
4	47	D12	NA	7899	1074	3244	1	0
4	47	D12	NA	7900	1040	3539	1	0
4	47	D12	NA	7901	1130	3709	1	0
4	47	D12	NA	7902	1029	3379	1	0
4	47	D12	NA	7903	1081	3425	1	0
4	47	D12	NA	7904	1057	3257	1	0
4	47	D12	NA	7905	1009	3424	1	0
4	47	D12	NA	7906	1025	3291	1	0
4	47	D12	NA	7907	1078	3436	1	0
4	47	D12	NA	7908	1086	3391	1	0
4	47	D12	NA	7909	1044	3250	1	0
4	47	D12	NA	7910	1031	3118	1	0
4	47	D12	NA	7911	1061	3340	1	0
4	47	D12	NA	7912	1048	3132	1	0
4	47	D12	NA	7913	1015	3381	1	0
4	47	D12	NA	7914	997	3271	1	0
4	47	D12	NA	7915	1044	3298	1	0
4	47	D12	NA	7916	1039	3257	1	0
4	47	D12	NA	7917	1124	3484	1	0
4	47	D12	NA	7918	1119	3308	1	0
4	47	D12	NA	7919	1099	3486	1	0
4	47	D12	NA	7920	1056	3367	1	0
4	47	D12	NA	7921	1067	3152	1	0
4	47	D12	NA	7922	1149	3394	1	0
4	47	D12	NA	7923	963	3217	1	0
4	47	D12	NA	7924	1067	3168	1	0
4	47	D12	NA	7925	1097	3201	1	0
4	47	D12	NA	7926	1064	3456	1	0
4	47	D12	NA	7927	1017	3039	1	0
4	47	D12	NA	7928	1054	3391	1	0
4	47	D12	NA	7929	1029	3324	1	0
4	47	D12	NA	7930	1142	3540	1	0
4	47	D12	NA	7931	1025	2977	1	0
4	47	D12	NA	7932	1082	3073	1	0
4	47	D12	NA	7933	1112	3184	1	0
4	47	D12	NA	7934	1137	3015	1	0
4	47	D12	NA	7935	996	2823	1	0
4	47	D12	NA	7936	1141	3274	1	0
4	47	D12	NA	7937	1027	3011	1	0
4	47	D12	NA	7938	1017	3525	1	0
4	47	D12	NA	7939	1119	2792	1	0
4	47	D12	NA	7940	1032	3175	1	0
4	47	D12	NA	7941	1056	3333	1	0
4	47	D12	NA	7942	1036	3326	1	0
4	47	D12	NA	7943	1167	3582	1	0
4	47	D12	NA	7944	1066	3466	1	0
4	47	D12	NA	7945	1056	3153	1	0
4	47	D12	NA	7946	1032	3141	1	0
4	47	D12	NA	7947	1040	3333	1	0
4	47	D12	NA	7948	1073	3379	1	0
4	47	D12	NA	7949	1011	3496	1	0
4	47	D12	NA	7950	1030	2913	1	0
4	47	D12	NA	7951	1059	3301	1	0
4	47	D12	NA	7952	1053	3189	1	0
4	47	D12	NA	7953	1001	3283	1	0
4	47	D12	NA	7954	1080	3459	1	0
4	47	D12	NA	7955	1093	2868	1	0
4	47	D12	NA	7956	1054	3134	1	0
4	47	D12	NA	7957	1120	3240	1	0
4	47	D12	NA	7958	978	3145	1	0
4	47	D12	NA	7959	1057	3028	1	0
4	47	D12	NA	7960	1075	3655	1	0
4	47	D12	NA	7961	1099	3141	1	0
4	47	D12	NA	7962	1068	3497	1	0
4	47	D12	NA	7963	1083	2952	1	0
4	47	D12	NA	7964	1007	3087	1	0
4	47	D12	NA	7965	1018	3026	1	0
4	47	D12	NA	7966	1060	3464	1	0
4	47	D12	NA	7967	1086	3361	1	0
4	47	D12	NA	7968	1064	3298	1	0
4	47	D12	NA	7969	1127	3227	1	0
4	47	D12	NA	7970	1111	3491	1	0
4	47	D12	NA	7971	1085	3309	1	0
4	47	D12	NA	7972	1069	3308	1	0
4	47	D12	NA	7973	1041	2983	1	0
4	47	D12	NA	7974	973	3223	1	0
4	47	D12	NA	7975	1108	3032	1	0
4	47	D12	NA	7976	1022	2868	1	0
4	47	D12	NA	7977	1116	3147	1	0
4	47	D12	NA	7978	1074	3342	1	0
4	47	D12	NA	7979	1016	3334	1	0
4	47	D12	NA	7980	1064	3214	1	0
4	47	D12	NA	7981	984	3173	1	0
4	47	D12	NA	7982	1061	3188	1	0
4	47	D12	NA	7983	1120	3002	1	0
4	47	D12	NA	7984	1102	3486	1	0
4	47	D12	NA	7985	1036	3418	1	0
4	47	D12	NA	7986	1042	3232	1	0
4	47	D12	NA	7987	1059	3214	1	0
4	47	D12	NA	7988	1091	3517	1	0
4	47	D12	NA	7989	1099	3141	1	0
4	47	D12	NA	7990	960	3135	1	0
4	47	D12	NA	7991	1082	3128	1	0
4	47	D12	NA	7992	1082	3215	1	0
4	47	D12	NA	7993	990	3186	1	0
4	47	D12	NA	7994	1044	3310	1	0
4	47	D12	NA	7995	1086	3108	1	0
4	47	D12	NA	7996	993	3163	1	0
4	47	D12	NA	7997	1018	3154	1	0
4	47	D12	NA	7998	1077	3274	1	0
4	47	D12	NA	7999	1094	3542	1	0
4	47	D12	NA	8000	1077	3202	1	0
4	47	D12	NA	8001	1006	3318	1	0
4	47	D12	NA	8002	1104	3398	1	0
4	47	D12	NA	8003	1049	3079	1	0
4	47	D12	NA	8004	1018	3181	1	0
4	47	D12	NA	8005	1098	3205	1	0
4	47	D12	NA	8006	1066	3649	1	0
4	47	D12	NA	8007	998	3111	1	0
4	47	D12	NA	8008	1088	2996	1	0
4	47	D12	NA	8009	1087	3245	1	0
4	47	D12	NA	8010	1090	3010	1	0
4	47	D12	NA	8011	1056	3662	1	0
4	47	D12	NA	8012	1078	3118	1	0
4	47	D12	NA	8013	1004	2986	1	0
4	47	D12	NA	8014	1062	2989	1	0
4	47	D12	NA	8015	1064	2978	1	0
4	47	D12	NA	8016	1114	3189	1	0
4	47	D12	NA	8017	1097	3397	1	0
4	47	D12	NA	8018	997	3398	1	0
4	47	D12	NA	8019	1053	3221	1	0
4	47	D12	NA	8020	1025	3156	1	0
4	47	D12	NA	8021	1110	3279	1	0
4	47	D12	NA	8022	1025	3233	1	0
4	47	D12	NA	8023	1031	3372	1	0
4	47	D12	NA	8024	1052	3361	1	0
4	47	D12	NA	8025	1032	2909	1	0
4	47	D12	NA	8026	1049	3171	1	0
4	47	D12	NA	8027	1096	3219	1	0
4	47	D12	NA	8028	962	3292	1	0
4	47	D12	NA	8029	956	3339	1	0
4	47	D12	NA	8030	1113	3409	1	0
4	47	D12	NA	8031	1078	3268	1	0
4	47	D12	NA	8032	1050	2924	1	0
4	47	D12	NA	8033	1041	3269	1	0
4	47	D12	NA	8034	1058	3405	1	0
4	47	D12	NA	8035	1016	3281	1	0
4	47	D12	NA	8036	1019	3066	1	0
4	47	D12	NA	8037	1051	3502	1	0
4	47	D12	NA	8038	1073	3325	1	0
4	47	D12	NA	8039	1079	3325	1	0
4	47	D12	NA	8040	1083	3134	1	0
4	47	D12	NA	8041	1067	3297	1	0
4	47	D12	NA	8042	1098	2956	1	0
4	47	D12	NA	8043	1103	3394	1	0
4	47	D12	NA	8044	1036	3266	1	0
4	47	D12	NA	8045	1056	3254	1	0
4	47	D12	NA	8046	1054	3253	1	0
4	47	D12	NA	8047	1037	3447	1	0
4	47	D12	NA	8048	1003	2866	1	0
4	47	D12	NA	8049	1062	3201	1	0
4	47	D12	NA	8050	1077	3288	1	0
4	47	D12	NA	8051	1054	3331	1	0
4	47	D12	NA	8052	1088	3350	1	0
4	47	D12	NA	8053	1111	2911	1	0
4	47	D12	NA	8054	1070	3362	1	0
4	47	D12	NA	8055	1042	3225	1	0
4	47	D12	NA	8056	1092	3374	1	0
4	47	D12	NA	8057	1040	3044	1	0
4	47	D12	NA	8058	1042	3318	1	0
4	47	D12	NA	8059	1045	3244	1	0
4	47	D12	NA	8060	1087	3180	1	0
4	47	D12	NA	8061	1034	3319	1	0
4	47	D12	NA	8062	1008	3034	1	0
4	47	D12	NA	8063	1093	3198	1	0
4	47	D12	NA	8064	1029	3139	1	0
4	47	D12	NA	8065	1085	3088	1	0
4	47	D12	NA	8066	1107	3312	1	0
4	47	D12	NA	8067	1095	3434	1	0
4	47	D12	NA	8068	1041	3083	1	0
4	47	D12	NA	8069	1053	3035	1	0
4	47	D12	NA	8070	1061	3280	1	0
4	47	D12	NA	8071	999	3147	1	0
4	47	D12	NA	8072	1024	3355	1	0
4	47	D12	NA	8073	1039	3482	1	0
4	47	D12	NA	8074	1033	3009	1	0
4	47	D12	NA	8075	1096	3261	1	0
4	47	D12	NA	8076	1006	3209	1	0
4	47	D12	NA	8077	1017	3231	1	0
4	47	D12	NA	8078	1034	3338	1	0
4	47	D12	NA	8079	1015	3290	1	0
4	47	D12	NA	8080	1044	3466	1	0
4	47	D12	NA	8081	1035	3069	1	0
4	47	D12	NA	8082	1041	3375	1	0
4	47	D12	NA	8083	1103	3230	1	0
4	47	D12	NA	8084	1045	3193	1	0
4	47	D12	NA	8085	993	2979	1	0
4	47	D12	NA	8086	1058	3234	1	0
4	47	D12	NA	8087	985	2835	1	0
4	47	D12	NA	8088	1004	3259	1	0
4	47	D12	NA	8089	1017	3121	1	0
4	47	D12	NA	8090	1069	3539	1	0
4	47	D12	NA	8091	1080	2878	1	0
4	47	D12	NA	8092	991	3472	1	0
4	47	D12	NA	8093	1025	3254	1	0
4	47	D12	NA	8094	1070	3206	1	0
4	47	D12	NA	8095	1097	3589	1	0
4	47	D12	NA	8096	1008	3318	1	0
4	47	D12	NA	8097	1095	3111	1	0
4	47	D12	NA	8098	1110	3368	1	0
4	47	D12	NA	8099	1035	2946	1	0
4	47	D12	NA	8100	1039	3175	1	0
4	47	D12	NA	8101	1122	3622	1	0
4	47	D12	NA	8102	1145	3348	1	0
4	47	D12	NA	8103	1099	3270	1	0
4	47	D12	NA	8104	1095	3117	1	0
4	47	D12	NA	8105	1089	3130	1	0
4	47	D12	NA	8106	999	3260	1	0
4	47	D12	NA	8107	1112	3311	1	0
4	47	D12	NA	8108	1015	2970	1	0
4	47	D12	NA	8109	1058	3178	1	0
4	47	D12	NA	8110	1192	3556	1	0
4	47	D12	NA	8111	1051	3271	1	0
4	47	D12	NA	8112	1089	3405	1	0
4	47	D12	NA	8113	1004	3279	1	0
4	47	D12	NA	8114	1054	2974	1	0
4	47	D12	NA	8115	1049	3309	1	0
4	47	D12	NA	8116	1002	3364	1	0
4	47	D12	NA	8117	1090	3093	1	0
4	47	D12	NA	8118	1021	3294	1	0
4	47	D12	NA	8119	1077	3064	1	0
4	47	D12	NA	8120	989	3082	1	0
4	47	D12	NA	8121	1077	3449	1	0
4	47	D12	NA	8122	1048	3192	1	0
4	47	D12	NA	8123	1090	2929	1	0
4	47	D12	NA	8124	1076	3153	1	0
4	47	D12	NA	8125	1112	3445	1	0
4	47	D12	NA	8126	1087	3255	1	0
4	47	D12	NA	8127	1114	3164	1	0
4	47	D12	NA	8128	1072	3170	1	0
4	47	D12	NA	8129	1054	3466	1	0
4	47	D12	NA	8130	1001	3548	1	0
4	47	D12	NA	8131	1093	3143	1	0
4	47	D12	NA	8132	1051	3178	1	0
4	47	D12	NA	8133	1030	3212	1	0
4	47	D12	NA	8134	1013	3309	1	0
4	47	D12	NA	8135	1037	2981	1	0
4	47	D12	NA	8136	1024	3034	1	0
4	47	D12	NA	8137	1035	3224	1	0
4	47	D12	NA	8138	1058	2995	1	0
4	47	D12	NA	8139	1016	3151	1	0
4	47	D12	NA	8140	1085	3314	1	0
4	47	D12	NA	8141	1039	2777	1	0
4	47	D12	NA	8142	995	3189	1	0
4	47	D12	NA	8143	1032	3266	1	0
4	47	D12	NA	8144	1068	3240	1	0
4	47	D12	NA	8145	1059	3424	1	0
4	47	D12	NA	8146	998	3267	1	0
4	47	D12	NA	8147	1019	3596	1	0
4	47	D12	NA	8148	980	3416	1	0
4	47	D12	NA	8149	1041	3031	1	0
4	47	D12	NA	8150	1063	3427	1	0
4	47	D12	NA	8151	1053	3035	1	0
4	47	D12	NA	8152	1059	2926	1	0
4	47	D12	NA	8153	1063	3436	1	0
4	47	D12	NA	8154	1023	3292	1	0
4	47	D12	NA	8155	1041	3065	1	0
4	47	D12	NA	8156	1072	3219	1	0
4	47	D12	NA	8157	1059	3078	1	0
4	47	D12	NA	8158	1051	3557	1	0
4	47	D12	NA	8159	999	3158	1	0
4	47	D12	NA	8160	956	3320	1	0
4	47	D12	NA	8161	1065	3283	1	0
4	47	D12	NA	8162	1149	3323	1	0
4	47	D12	NA	8163	1020	3298	1	0
4	47	D12	NA	8164	1068	3108	1	0
4	47	D12	NA	8165	1110	3221	1	0
4	47	D12	NA	8166	1159	3294	1	0
4	47	D12	NA	8167	1042	3081	1	0
4	47	D12	NA	8168	1072	2967	1	0
4	47	D12	NA	8169	1075	3538	1	0
4	47	D12	NA	8170	1094	2890	1	0
4	47	D12	NA	8171	1015	3208	1	0
4	47	D12	NA	8172	1035	3003	1	0
4	47	D12	NA	8173	1004	3329	1	0
4	47	D12	NA	8174	1071	3049	1	0
4	47	D12	NA	8175	1027	3001	1	0
4	47	D12	NA	8176	1088	3370	1	0
4	47	D12	NA	8177	1018	3237	1	0
4	47	D12	NA	8178	1071	3421	1	0
4	47	D12	NA	8179	1071	3191	1	0
4	47	D12	NA	8180	1009	3259	1	0
4	47	D12	NA	8181	1130	3312	1	0
4	47	D12	NA	8182	1058	2927	1	0
4	47	D12	NA	8183	1043	3270	1	0
4	47	D12	NA	8184	1032	3292	1	0
4	47	D12	NA	8185	1054	3251	1	0
4	47	D12	NA	8186	1125	3096	1	0
4	47	D12	NA	8187	977	3016	1	0
4	47	D12	NA	8188	1111	2837	1	0
4	47	D12	NA	8189	1026	2833	1	0
4	47	D12	NA	8190	1104	3428	1	0
4	47	D12	NA	8191	1058	3342	1	0
4	47	D12	NA	8192	1113	3173	1	0
4	47	D12	NA	8193	1002	3085	1	0
4	47	D12	NA	8194	1060	3555	1	0
4	47	D12	NA	8195	1063	3152	1	0
4	47	D12	NA	8196	1021	3089	1	0
4	47	D12	NA	8197	1033	3111	1	0
4	47	D12	NA	8198	1107	2914	1	0
4	47	D12	NA	8199	1089	2999	1	0
4	47	D12	NA	8200	1051	3383	1	0
4	47	D12	NA	8201	1095	3258	1	0
4	47	D12	NA	8202	1096	3121	1	0
4	47	D12	NA	8203	1107	3112	1	0
4	47	D12	NA	8204	1023	3386	1	0
4	47	D12	NA	8205	1116	3242	1	0
4	47	D12	NA	8206	1058	3253	1	0
4	47	D12	NA	8207	1123	3580	1	0
4	47	D12	NA	8208	1049	3043	1	0
4	47	D12	NA	8209	1064	3302	1	0
4	47	D12	NA	8210	1089	3255	1	0
4	47	D12	NA	8211	1145	3229	1	0
4	47	D12	NA	8212	1030	3202	1	0
4	47	D12	NA	8213	1119	3327	1	0
4	47	D12	NA	8214	1062	3217	1	0
4	47	D12	NA	8215	1076	3183	1	0
4	47	D12	NA	8216	1072	3019	1	0
4	47	D12	NA	8217	1029	2885	1	0
4	47	D12	NA	8218	1073	3040	1	0
4	47	D12	NA	8219	1046	3430	1	0
4	47	D12	NA	8220	1054	3238	1	0
4	47	D12	NA	8221	1087	3183	1	0
4	47	D12	NA	8222	1173	3539	1	0
4	47	D12	NA	8223	1081	3360	1	0
4	47	D12	NA	8224	1000	3200	1	0
4	47	D12	NA	8225	1087	3346	1	0
4	47	D12	NA	8226	1096	3218	1	0
4	47	D12	NA	8227	1088	3412	1	0
4	47	D12	NA	8228	1090	3263	1	0
4	47	D12	NA	8229	1022	3098	1	0
4	47	D12	NA	8230	1060	3128	1	0
4	47	D12	NA	8231	1095	3147	1	0
4	47	D12	NA	8232	1037	3351	1	0
4	47	D12	NA	8233	1024	3053	1	0
4	47	D12	NA	8234	1135	3321	1	0
4	47	D12	NA	8235	1025	3352	1	0
4	47	D12	NA	8236	1061	3390	1	0
4	47	D12	NA	8237	1036	3136	1	0
4	47	D12	NA	8238	1095	3390	1	0
4	47	D12	NA	8239	1017	3147	1	0
4	47	D12	NA	8240	1018	3362	1	0
4	47	D12	NA	8241	1089	3389	1	0
4	47	D12	NA	8242	1034	2970	1	0
4	47	D12	NA	8243	1122	3081	1	0
4	47	D12	NA	8244	994	3181	1	0
4	47	D12	NA	8245	1080	3040	1	0
4	47	D12	NA	8246	1029	3408	1	0
4	47	D12	NA	8247	1120	3841	0	0
4	47	D12	NA	8248	1024	2959	1	0
4	47	D12	NA	8249	1041	3085	1	0
4	47	D12	NA	8250	1083	2949	1	0
4	47	D12	NA	8251	1123	3219	1	0
4	47	D12	NA	8252	1088	3583	1	0
4	47	D12	NA	8253	1036	3527	1	0
4	47	D12	NA	8254	1034	3363	1	0
4	47	D12	NA	8255	965	3136	1	0
4	47	D12	NA	8256	1067	3042	1	0
4	47	D12	NA	8257	1097	3590	1	0
4	47	D12	NA	8258	1126	3380	1	0
4	47	D12	NA	8259	1007	3007	1	0
4	47	D12	NA	8260	1064	3507	1	0
4	47	D12	NA	8261	1067	3306	1	0
4	47	D12	NA	8262	1023	3325	1	0
4	47	D12	NA	8263	1119	3345	1	0
4	47	D12	NA	8264	1055	3312	1	0
4	47	D12	NA	8265	1072	3152	1	0
4	47	D12	NA	8266	1100	3205	1	0
4	47	D12	NA	8267	1013	3286	1	0
4	47	D12	NA	8268	1051	3335	1	0
4	47	D12	NA	8269	1024	3269	1	0
4	47	D12	NA	8270	1059	3124	1	0
4	47	D12	NA	8271	1008	2869	1	0
4	47	D12	NA	8272	1122	3441	1	0
4	47	D12	NA	8273	1109	3360	1	0
4	47	D12	NA	8274	1033	3124	1	0
4	47	D12	NA	8275	1033	2909	1	0
4	47	D12	NA	8276	1085	3854	0	0
4	47	D12	NA	8277	1028	3486	1	0
4	47	D12	NA	8278	1079	3245	1	0
4	47	D12	NA	8279	1018	3279	1	0
4	47	D12	NA	8280	1011	3325	1	0
4	47	D12	NA	8281	1007	3110	1	0
4	47	D12	NA	8282	1060	3352	1	0
4	47	D12	NA	8283	1054	3260	1	0
4	47	D12	NA	8284	1045	3098	1	0
4	47	D12	NA	8285	1023	3209	1	0
4	47	D12	NA	8286	1033	3310	1	0
4	47	D12	NA	8287	1024	3333	1	0
4	47	D12	NA	8288	1086	3264	1	0
4	47	D12	NA	8289	1109	3018	1	0
4	47	D12	NA	8290	1028	3360	1	0
4	47	D12	NA	8291	1126	3129	1	0
4	47	D12	NA	8292	1019	3347	1	0
4	47	D12	NA	8293	1001	3682	1	0
4	47	D12	NA	8294	1024	3212	1	0
4	47	D12	NA	8295	1095	3247	1	0
4	47	D12	NA	8296	1028	3294	1	0
4	47	D12	NA	8297	1014	3012	1	0
4	47	D12	NA	8298	1017	3569	1	0
4	47	D12	NA	8299	1014	3466	1	0
4	47	D12	NA	8300	1104	3136	1	0
4	47	D12	NA	8301	995	3304	1	0
4	47	D12	NA	8302	1113	3238	1	0
4	47	D12	NA	8303	1062	3342	1	0
4	47	D12	NA	8304	1059	3531	1	0
4	47	D12	NA	8305	993	3485	1	0
4	47	D12	NA	8306	1042	3145	1	0
4	47	D12	NA	8307	1070	3439	1	0
4	47	D12	NA	8308	1114	3365	1	0
4	47	D12	NA	8309	1015	3027	1	0
4	47	D12	NA	8310	1135	3206	1	0
4	47	D12	NA	8311	1090	3381	1	0
4	47	D12	NA	8312	1074	3369	1	0
4	47	D12	NA	8313	1081	3448	1	0
4	47	D12	NA	8314	1055	3358	1	0
4	47	D12	NA	8315	1130	3241	1	0
4	47	D12	NA	8316	1007	3098	1	0
4	47	D12	NA	8317	993	3449	1	0
4	47	D12	NA	8318	1127	3186	1	0
4	47	D12	NA	8319	997	3154	1	0
4	47	D12	NA	8320	1135	3203	1	0
4	47	D12	NA	8321	1055	3142	1	0
4	47	D12	NA	8322	1102	3320	1	0
4	47	D12	NA	8323	1053	3510	1	0
4	47	D12	NA	8324	1060	3317	1	0
4	47	D12	NA	8325	1050	2875	1	0
4	47	D12	NA	8326	1048	2944	1	0
4	47	D12	NA	8327	1045	3333	1	0
4	47	D12	NA	8328	1081	3264	1	0
4	47	D12	NA	8329	824	2907	1	0
4	47	D12	NA	8330	1108	3406	1	0
4	47	D12	NA	8331	1000	2844	1	0
4	47	D12	NA	8332	1021	3303	1	0
4	47	D12	NA	8333	989	3011	1	0
4	47	D12	NA	8334	1087	3030	1	0
4	47	D12	NA	8335	1166	3192	1	0
4	47	D12	NA	8336	1094	3362	1	0
4	47	D12	NA	8337	1068	3091	1	0
4	47	D12	NA	8338	1063	3062	1	0
4	47	D12	NA	8339	1086	2894	1	0
4	47	D12	NA	8340	998	3372	1	0
4	47	D12	NA	8341	968	3006	1	0
4	47	D12	NA	8342	996	3099	1	0
4	47	D12	NA	8343	1060	3159	1	0
4	47	D12	NA	8344	1017	3313	1	0
4	47	D12	NA	8345	987	3197	1	0
4	47	D12	NA	8346	988	3349	1	0
4	47	D12	NA	8347	1000	3046	1	0
4	47	D12	NA	8348	1181	3548	1	0
4	47	D12	NA	8349	1138	3479	1	0
4	47	D12	NA	8350	1018	3006	1	0
4	47	D12	NA	8351	1114	3505	1	0
4	47	D12	NA	8352	1049	3191	1	0
4	47	D12	NA	8353	1016	2839	1	0
4	47	D12	NA	8354	1062	3098	1	0
4	47	D12	NA	8355	1048	2952	1	0
4	47	D12	NA	8356	1033	3256	1	0
4	47	D12	NA	8357	1064	3177	1	0
4	47	D12	NA	8358	1134	3384	1	0
4	47	D12	NA	8359	1052	3021	1	0
4	47	D12	NA	8360	1052	3585	1	0
4	47	D12	NA	8361	1053	3276	1	0
4	47	D12	NA	8362	1039	2931	1	0
4	47	D12	NA	8363	1064	3159	1	0
4	47	D12	NA	8364	1023	3381	1	0
4	47	D12	NA	8365	1009	3105	1	0
4	47	D12	NA	8366	1071	2886	1	0
4	47	D12	NA	8367	1111	3059	1	0
4	47	D12	NA	8368	1083	3333	1	0
4	47	D12	NA	8369	1016	3172	1	0
4	47	D12	NA	8370	1069	3698	1	0
4	47	D12	NA	8371	1066	3283	1	0
4	47	D12	NA	8372	1083	3217	1	0
4	47	D12	NA	8373	1055	2939	1	0
4	47	D12	NA	8374	1088	3173	1	0
4	47	D12	NA	8375	1155	3606	1	0
4	47	D12	NA	8376	1124	3034	1	0
4	47	D12	NA	8377	1083	3590	1	0
4	47	D12	NA	8378	1086	3211	1	0
4	47	D12	NA	8379	1091	3522	1	0
4	47	D12	NA	8380	1060	2885	1	0
4	47	D12	NA	8381	1060	3407	1	0
4	47	D12	NA	8382	1057	3372	1	0
4	47	D12	NA	8383	1091	3278	1	0
4	47	D12	NA	8384	1089	3259	1	0
4	47	D12	NA	8385	1073	3339	1	0
4	47	D12	NA	8386	1036	3194	1	0
4	47	D12	NA	8387	1041	3254	1	0
4	47	D12	NA	8388	1053	3253	1	0
4	47	D12	NA	8389	1045	3153	1	0
4	47	D12	NA	8390	1025	3139	1	0
4	47	D12	NA	8391	1144	3295	1	0
4	47	D12	NA	8392	1022	3123	1	0
4	47	D12	NA	8393	1082	3008	1	0
4	47	D12	NA	8394	1031	3216	1	0
4	47	D12	NA	8395	1036	3284	1	0
4	47	D12	NA	8396	1094	3419	1	0
4	47	D12	NA	8397	1040	3030	1	0
4	47	D12	NA	8398	1019	3354	1	0
4	47	D12	NA	8399	1093	3453	1	0
4	47	D12	NA	8400	1005	3301	1	0
4	47	D12	NA	8401	1034	3276	1	0
4	47	D12	NA	8402	1057	3408	1	0
4	47	D12	NA	8403	1098	3349	1	0
4	47	D12	NA	8404	1057	2907	1	0
4	47	D12	NA	8405	1092	3266	1	0
4	47	D12	NA	8406	1112	3454	1	0
4	47	D12	NA	8407	1046	3362	1	0
4	47	D12	NA	8408	1083	3473	1	0
4	47	D12	NA	8409	1136	3207	1	0
4	47	D12	NA	8410	1111	3309	1	0
4	47	D12	NA	8411	1066	2987	1	0
4	47	D12	NA	8412	1020	3072	1	0
4	47	D12	NA	8413	1075	3313	1	0
4	47	D12	NA	8414	1092	3291	1	0
4	47	D12	NA	8415	1040	2967	1	0
4	47	D12	NA	8416	1022	3192	1	0
4	47	D12	NA	8417	1081	3153	1	0
4	47	D12	NA	8418	1055	3171	1	0
4	47	D12	NA	8419	1002	3216	1	0
4	47	D12	NA	8420	1075	3050	1	0
4	47	D12	NA	8421	1021	3321	1	0
4	47	D12	NA	8422	1011	3207	1	0
4	47	D12	NA	8423	1083	3332	1	0
4	47	D12	NA	8424	1040	3028	1	0
4	47	D12	NA	8425	1132	3211	1	0
4	47	D12	NA	8426	1131	3025	1	0
4	47	D12	NA	8427	1074	3551	1	0
4	47	D12	NA	8428	1012	3316	1	0
4	47	D12	NA	8429	1078	3211	1	0
4	47	D12	NA	8430	1037	3340	1	0
4	47	D12	NA	8431	1046	3213	1	0
4	47	D12	NA	8432	1066	3171	1	0
4	47	D12	NA	8433	1061	3339	1	0
4	47	D12	NA	8434	1110	3300	1	0
4	47	D12	NA	8435	1086	3133	1	0
4	47	D12	NA	8436	1094	3158	1	0
4	47	D12	NA	8437	1013	3200	1	0
4	47	D12	NA	8438	1084	3053	1	0
4	47	D12	NA	8439	1089	3186	1	0
4	47	D12	NA	8440	1100	3280	1	0
4	47	D12	NA	8441	1046	3190	1	0
4	47	D12	NA	8442	1116	3333	1	0
4	47	D12	NA	8443	1030	2811	1	0
4	47	D12	NA	8444	1080	3322	1	0
4	47	D12	NA	8445	1009	3266	1	0
4	47	D12	NA	8446	1075	3070	1	0
4	47	D12	NA	8447	1105	3367	1	0
4	47	D12	NA	8448	1030	3080	1	0
4	47	D12	NA	8449	1048	3076	1	0
4	47	D12	NA	8450	1067	3059	1	0
4	47	D12	NA	8451	1024	3037	1	0
4	47	D12	NA	8452	1065	3205	1	0
4	47	D12	NA	8453	1049	2786	1	0
4	47	D12	NA	8454	1051	3574	1	0
4	47	D12	NA	8455	1031	3322	1	0
4	47	D12	NA	8456	1044	3085	1	0
4	47	D12	NA	8457	1136	3327	1	0
4	47	D12	NA	8458	1066	3208	1	0
4	47	D12	NA	8459	1103	3468	1	0
4	47	D12	NA	8460	1142	3492	1	0
4	47	D12	NA	8461	1003	2794	1	0
4	47	D12	NA	8462	1068	2983	1	0
4	47	D12	NA	8463	1093	3101	1	0
4	47	D12	NA	8464	1031	3371	1	0
4	47	D12	NA	8465	1071	3526	1	0
4	47	D12	NA	8466	1066	3236	1	0
4	47	D12	NA	8467	1053	3409	1	0
4	47	D12	NA	8468	1056	3332	1	0
4	47	D12	NA	8469	1064	2994	1	0
4	47	D12	NA	8470	1000	3104	1	0
4	47	D12	NA	8471	1140	3210	1	0
4	47	D12	NA	8472	998	3291	1	0
4	47	D12	NA	8473	972	2809	1	0
4	47	D12	NA	8474	1032	3313	1	0
4	47	D12	NA	8475	1030	3334	1	0
4	47	D12	NA	8476	1107	3103	1	0
4	47	D12	NA	8477	1099	3271	1	0
4	47	D12	NA	8478	1088	3112	1	0
4	47	D12	NA	8479	1104	3154	1	0
4	47	D12	NA	8480	1117	3393	1	0
4	47	D12	NA	8481	1054	3350	1	0
4	47	D12	NA	8482	1036	3019	1	0
4	47	D12	NA	8483	1111	3061	1	0
4	47	D12	NA	8484	1088	3274	1	0
4	47	D12	NA	8485	1053	3079	1	0
4	47	D12	NA	8486	1090	3325	1	0
4	47	D12	NA	8487	1031	3212	1	0
4	47	D12	NA	8488	1051	3516	1	0
4	47	D12	NA	8489	1128	3527	1	0
4	47	D12	NA	8490	1050	3167	1	0
4	47	D12	NA	8491	1035	3455	1	0
4	47	D12	NA	8492	1045	3158	1	0
4	47	D12	NA	8493	1003	2957	1	0
4	47	D12	NA	8494	1113	3372	1	0
4	47	D12	NA	8495	1074	3440	1	0
4	47	D12	NA	8496	1064	3461	1	0
4	47	D12	NA	8497	1066	3087	1	0
4	47	D12	NA	8498	1015	3278	1	0
4	47	D12	NA	8499	986	3530	1	0
4	47	D12	NA	8500	1076	3157	1	0
4	47	D12	NA	8501	1033	3123	1	0
4	47	D12	NA	8502	1087	3318	1	0
4	47	D12	NA	8503	1072	3665	1	0
4	47	D12	NA	8504	996	3169	1	0
4	47	D12	NA	8505	1082	2985	1	0
4	47	D12	NA	8506	1089	3080	1	0
4	47	D12	NA	8507	1142	3174	1	0
4	47	D12	NA	8508	1045	3331	1	0
4	47	D12	NA	8509	1035	3479	1	0
4	47	D12	NA	8510	1025	3330	1	0
4	47	D12	NA	8511	1153	3253	1	0
4	47	D12	NA	8512	1061	3320	1	0
4	47	D12	NA	8513	1051	3479	1	0
4	47	D12	NA	8514	1014	3002	1	0
4	47	D12	NA	8515	1015	3038	1	0
4	47	D12	NA	8516	1065	3042	1	0
4	47	D12	NA	8517	1002	2919	1	0
4	47	D12	NA	8518	1029	3269	1	0
4	47	D12	NA	8519	1071	2962	1	0
4	47	D12	NA	8520	1021	3272	1	0
4	47	D12	NA	8521	1133	3474	1	0
4	47	D12	NA	8522	1128	3427	1	0
4	47	D12	NA	8523	1034	3355	1	0
4	47	D12	NA	8524	1095	3624	1	0
4	47	D12	NA	8525	1045	3150	1	0
4	47	D12	NA	8526	1068	3333	1	0
4	47	D12	NA	8527	1041	3221	1	0
4	47	D12	NA	8528	1034	2853	1	0
4	47	D12	NA	8529	1049	3360	1	0
4	47	D12	NA	8530	1075	3049	1	0
4	47	D12	NA	8531	953	3352	1	0
4	47	D12	NA	8532	1097	3354	1	0
4	47	D12	NA	8533	1032	3261	1	0
4	47	D12	NA	8534	1087	3395	1	0
4	47	D12	NA	8535	1063	3482	1	0
4	47	D12	NA	8536	1122	3729	1	0
4	47	D12	NA	8537	1017	3316	1	0
4	47	D12	NA	8538	1063	3347	1	0
4	47	D12	NA	8539	1045	2852	1	0
4	47	D12	NA	8540	1066	3425	1	0
4	47	D12	NA	8541	1031	3278	1	0
4	47	D12	NA	8542	1041	2856	1	0
4	47	D12	NA	8543	1030	3215	1	0
4	47	D12	NA	8544	1060	3112	1	0
4	47	D12	NA	8545	1050	3192	1	0
4	47	D12	NA	8546	1083	3138	1	0
4	47	D12	NA	8547	1059	3208	1	0
4	47	D12	NA	8548	973	3446	1	0
4	47	D12	NA	8549	1057	2912	1	0
4	47	D12	NA	8550	1081	3287	1	0
4	47	D12	NA	8551	1056	3223	1	0
4	47	D12	NA	8552	1088	3512	1	0
4	47	D12	NA	8553	1072	2927	1	0
4	47	D12	NA	8554	1060	3365	1	0
4	47	D12	NA	8555	1021	3352	1	0
4	47	D12	NA	8556	1052	3481	1	0
4	47	D12	NA	8557	1104	3472	0	0
4	47	D12	NA	8558	1029	2889	1	0
4	47	D12	NA	8559	1057	2990	1	0
4	47	D12	NA	8560	1068	2915	1	0
4	47	D12	NA	8561	1090	3122	1	0
4	47	D12	NA	8562	1028	3012	1	0
4	47	D12	NA	8563	1115	3351	1	0
4	47	D12	NA	8564	1094	3262	1	0
4	47	D12	NA	8565	1013	3111	1	0
4	47	D12	NA	8566	1057	3147	1	0
4	47	D12	NA	8567	1027	3468	1	0
4	47	D12	NA	8568	1064	3049	1	0
4	47	D12	NA	8569	994	3097	1	0
4	47	D12	NA	8570	1058	2961	1	0
4	47	D12	NA	8571	1004	2820	1	0
4	47	D12	NA	8572	1115	3279	1	0
4	47	D12	NA	8573	999	3145	1	0
4	47	D12	NA	8574	1070	3318	1	0
4	47	D12	NA	8575	1027	3183	1	0
4	47	D12	NA	8576	1102	3146	1	0
4	47	D12	NA	8577	1045	3196	1	0
4	47	D12	NA	8578	1057	3332	1	0
4	47	D12	NA	8579	1069	3476	1	0
4	47	D12	NA	8580	1073	2874	1	0
4	47	D12	NA	8581	1080	3286	1	0
4	47	D12	NA	8582	973	3104	1	0
4	47	D12	NA	8583	1053	3004	1	0
4	47	D12	NA	8584	1078	3106	1	0
4	47	D12	NA	8585	1056	3158	1	0
4	47	D12	NA	8586	1015	3164	1	0
4	47	D12	NA	8587	1044	3542	1	0
4	47	D12	NA	8588	1072	3315	1	0
4	47	D12	NA	8589	1064	2945	1	0
4	47	D12	NA	8590	1065	2850	1	0
4	47	D12	NA	8591	1112	2959	1	0
4	47	D12	NA	8592	1094	3381	1	0
4	47	D12	NA	8593	1035	3235	1	0
4	47	D12	NA	8594	1064	3351	1	0
4	47	D12	NA	8595	1067	2930	1	0
4	47	D12	NA	8596	1089	3456	1	0
4	47	D12	NA	8597	1016	3320	1	0
4	47	D12	NA	8598	1088	3318	1	0
4	47	D12	NA	8599	1034	3345	1	0
4	47	D12	NA	8600	1058	3182	1	0
4	47	D12	NA	8601	1045	3361	1	0
4	47	D12	NA	8602	1019	2875	1	0
4	47	D12	NA	8603	1052	3224	1	0
4	47	D12	NA	8604	1030	2998	1	0
4	47	D12	NA	8605	1016	3080	1	0
4	47	D12	NA	8606	1056	3525	1	0
4	47	D12	NA	8607	986	3345	1	0
4	47	D12	NA	8608	1099	3219	1	0
4	47	D12	NA	8609	1080	3102	1	0
4	47	D12	NA	8610	1060	2877	1	0
4	47	D12	NA	8611	1061	3515	1	0
4	47	D12	NA	8612	1063	2948	1	0
4	47	D12	NA	8613	1080	3199	1	0
4	47	D12	NA	8614	1020	3257	1	0
4	47	D12	NA	8615	1057	3140	1	0
4	47	D12	NA	8616	1081	3116	1	0
4	47	D12	NA	8617	1085	3150	1	0
4	47	D12	NA	8618	1069	2991	1	0
4	47	D12	NA	8619	1023	3098	1	0
4	47	D12	NA	8620	1044	3286	1	0
4	47	D12	NA	8621	1129	3246	1	0
4	47	D12	NA	8622	1087	3063	1	0
4	47	D12	NA	8623	1111	3235	1	0
4	47	D12	NA	8624	1055	3546	1	0
4	47	D12	NA	8625	1034	3102	1	0
4	47	D12	NA	8626	1082	3574	1	0
4	47	D12	NA	8627	1026	3157	1	0
4	47	D12	NA	8628	1126	3052	1	0
4	47	D12	NA	8629	1078	3427	1	0
4	47	D12	NA	8630	1058	3210	1	0
4	47	D12	NA	8631	1072	3366	1	0
4	47	D12	NA	8632	984	3076	1	0
4	47	D12	NA	8633	1002	2996	1	0
4	47	D12	NA	8634	1120	3120	1	0
4	47	D12	NA	8635	1044	3391	1	0
4	47	D12	NA	8636	1113	3265	1	0
4	47	D12	NA	8637	1094	2870	1	0
4	47	D12	NA	8638	1034	3210	1	0
4	47	D12	NA	8639	1032	3369	1	0
4	47	D12	NA	8640	1097	3110	1	0
4	47	D12	NA	8641	1016	3487	1	0
4	47	D12	NA	8642	1040	3264	1	0
4	47	D12	NA	8643	1056	2882	1	0
4	47	D12	NA	8644	1065	3411	1	0
4	47	D12	NA	8645	1053	3074	1	0
4	47	D12	NA	8646	1104	3384	1	0
4	47	D12	NA	8647	1062	3044	1	0
4	47	D12	NA	8648	1036	3134	1	0
4	47	D12	NA	8649	1048	3446	1	0
4	47	D12	NA	8650	1042	3139	1	0
4	47	D12	NA	8651	1078	3278	1	0
4	47	D12	NA	8652	1006	3150	1	0
4	47	D12	NA	8653	1070	3420	1	0
4	47	D12	NA	8654	1141	3461	1	0
4	47	D12	NA	8655	1087	3228	1	0
4	47	D12	NA	8656	994	2991	1	0
4	47	D12	NA	8657	1050	3310	1	0
4	47	D12	NA	8658	1018	3241	1	0
4	47	D12	NA	8659	1046	3317	1	0
4	47	D12	NA	8660	977	2967	1	0
4	47	D12	NA	8661	988	3054	1	0
4	47	D12	NA	8662	1092	3597	1	0
4	47	D12	NA	8663	1139	2982	1	0
4	47	D12	NA	8664	1090	3227	1	0
4	47	D12	NA	8665	1046	3347	1	0
4	47	D12	NA	8666	1052	3507	1	0
4	47	D12	NA	8667	1000	2956	1	0
4	47	D12	NA	8668	1103	3299	1	0
4	47	D12	NA	8669	1092	2928	1	0
4	47	D12	NA	8670	1080	3094	1	0
4	47	D12	NA	8671	1079	3547	1	0
4	47	D12	NA	8672	1085	3218	1	0
4	47	D12	NA	8673	1031	3463	1	0
4	47	D12	NA	8674	1038	3202	1	0
4	47	D12	NA	8675	1028	3068	1	0
4	47	D12	NA	8676	1031	2995	1	0
4	47	D12	NA	8677	1061	3259	1	0
4	47	D12	NA	8678	1120	3179	1	0
4	47	D12	NA	8679	1063	3340	1	0
4	47	D12	NA	8680	1086	3379	1	0
4	47	D12	NA	8681	959	3161	1	0
4	47	D12	NA	8682	1030	3192	1	0
4	47	D12	NA	8683	1044	3180	1	0
4	47	D12	NA	8684	1070	3162	1	0
4	47	D12	NA	8685	1036	3057	1	0
4	47	D12	NA	8686	977	3324	1	0
4	47	D12	NA	8687	1077	3459	1	0
4	47	D12	NA	8688	1127	3311	1	0
4	47	D12	NA	8689	1076	3111	1	0
4	47	D12	NA	8690	1115	3351	1	0
4	47	D12	NA	8691	1029	3326	1	0
4	47	D12	NA	8692	1024	3318	1	0
4	47	D12	NA	8693	1069	3491	1	0
4	47	D12	NA	8694	1102	3393	1	0
4	47	D12	NA	8695	1038	3019	1	0
4	47	D12	NA	8696	1088	3000	1	0
4	47	D12	NA	8697	1004	3250	1	0
4	47	D12	NA	8698	1090	3333	1	0
4	47	D12	NA	8699	1040	3350	1	0
4	47	D12	NA	8700	1071	3577	1	0
4	47	D12	NA	8701	980	2890	1	0
4	47	D12	NA	8702	1069	3046	1	0
4	47	D12	NA	8703	1036	3522	1	0
4	47	D12	NA	8704	1105	3279	1	0
4	47	D12	NA	8705	1093	3449	1	0
4	47	D12	NA	8706	1072	3421	1	0
4	47	D12	NA	8707	979	3368	1	0
4	47	D12	NA	8708	1083	3007	1	0
4	47	D12	NA	8709	1020	3307	1	0
4	47	D12	NA	8710	1047	2944	1	0
4	47	D12	NA	8711	1037	3279	1	0
4	47	D12	NA	8712	1062	3365	1	0
4	47	D12	NA	8713	1032	3124	1	0
4	47	D12	NA	8714	1042	3468	1	0
4	47	D12	NA	8715	1152	3239	1	0
4	47	D12	NA	8716	1051	2833	1	0
4	47	D12	NA	8717	1058	3300	1	0
4	47	D12	NA	8718	1045	2970	1	0
4	47	D12	NA	8719	1017	2965	1	0
4	47	D12	NA	8720	1053	3004	1	0
4	47	D12	NA	8721	1006	3400	1	0
4	47	D12	NA	8722	1107	3207	1	0
4	47	D12	NA	8723	1094	3446	1	0
4	47	D12	NA	8724	1008	3454	1	0
4	47	D12	NA	8725	1065	3015	1	0
4	47	D12	NA	8726	1097	3201	1	0
4	47	D12	NA	8727	1081	3577	1	0
4	47	D12	NA	8728	1109	3384	1	0
4	47	D12	NA	8729	1118	3502	1	0
4	47	D12	NA	8730	1059	3084	1	0
4	47	D12	NA	8731	1128	3276	1	0
4	47	D12	NA	8732	1100	3621	1	0
4	47	D12	NA	8733	1052	3441	1	0
4	47	D12	NA	8734	1081	3003	1	0
4	47	D12	NA	8735	1090	3197	1	0
4	47	D12	NA	8736	1038	2983	1	0
4	47	D12	NA	8737	1156	3257	1	0
4	47	D12	NA	8738	1022	3302	1	0
4	47	D12	NA	8739	1119	3173	1	0
4	47	D12	NA	8740	1082	3315	1	0
4	47	D12	NA	8741	1049	3497	1	0
4	47	D12	NA	8742	1025	3305	1	0
4	47	D12	NA	8743	1087	3283	1	0
4	47	D12	NA	8744	1046	3191	1	0
4	47	D12	NA	8745	1133	3080	1	0
4	47	D12	NA	8746	1003	3439	1	0
4	47	D12	NA	8747	1098	2932	1	0
4	47	D12	NA	8748	1116	3049	1	0
4	47	D12	NA	8749	1106	3451	1	0
4	47	D12	NA	8750	1109	3302	1	0
4	47	D12	NA	8751	1091	3003	1	0
4	47	D12	NA	8752	1101	3174	1	0
4	47	D12	NA	8753	1051	3504	1	0
4	47	D12	NA	8754	1027	3352	1	0
4	47	D12	NA	8755	1048	3278	1	0
4	47	D12	NA	8756	1085	3116	1	0
4	47	D12	NA	8757	1031	3163	1	0
4	47	D12	NA	8758	1032	3157	1	0
4	47	D12	NA	8759	1057	3151	1	0
4	47	D12	NA	8760	1079	3304	1	0
4	47	D12	NA	8761	1116	3729	1	0
4	47	D12	NA	8762	1020	3078	1	0
4	47	D12	NA	8763	1021	3263	1	0
4	47	D12	NA	8764	1054	3411	1	0
4	47	D12	NA	8765	1098	3292	1	0
4	47	D12	NA	8766	1060	3104	1	0
4	47	D12	NA	8767	1086	3359	1	0
4	47	D12	NA	8768	1039	3310	1	0
4	47	D12	NA	8769	1051	3085	1	0
4	47	D12	NA	8770	1030	3092	1	0
4	47	D12	NA	8771	1065	3156	1	0
4	47	D12	NA	8772	1141	3252	1	0
4	47	D12	NA	8773	1028	3356	1	0
4	47	D12	NA	8774	984	3310	1	0
4	47	D12	NA	8775	1011	2926	1	0
4	47	D12	NA	8776	1068	3615	1	0
4	47	D12	NA	8777	1046	2936	1	0
4	47	D12	NA	8778	1083	3314	1	0
4	47	D12	NA	8779	1092	3082	1	0
4	47	D12	NA	8780	1042	2886	1	0
4	47	D12	NA	8781	1056	3086	1	0
4	47	D12	NA	8782	1016	3254	1	0
4	47	D12	NA	8783	1092	3145	1	0
4	47	D12	NA	8784	1008	3199	1	0
4	47	D12	NA	8785	1102	3142	1	0
4	47	D12	NA	8786	1028	3451	1	0
4	47	D12	NA	8787	1037	3410	1	0
4	47	D12	NA	8788	1061	3047	1	0
4	47	D12	NA	8789	1100	3230	1	0
4	47	D12	NA	8790	1088	3298	1	0
4	47	D12	NA	8791	1060	3124	1	0
4	47	D12	NA	8792	1066	3516	1	0
4	47	D12	NA	8793	1123	3420	1	0
4	47	D12	NA	8794	1130	3159	1	0
4	47	D12	NA	8795	1090	3234	1	0
4	47	D12	NA	8796	1031	3348	1	0
4	47	D12	NA	8797	1097	3219	1	0
4	47	D12	NA	8798	1062	3257	1	0
4	47	D12	NA	8799	1017	3361	1	0
4	47	D12	NA	8800	1152	3356	1	0
4	47	D12	NA	8801	1045	3176	1	0
4	47	D12	NA	8802	1077	3196	1	0
4	47	D12	NA	8803	1090	3359	1	0
4	47	D12	NA	8804	1033	2920	1	0
4	47	D12	NA	8805	1107	3145	1	0
4	47	D12	NA	8806	1048	2942	1	0
4	47	D12	NA	8807	1069	3266	1	0
4	47	D12	NA	8808	1070	3558	1	0
4	47	D12	NA	8809	1068	2939	1	0
4	47	D12	NA	8810	1048	3414	1	0
4	47	D12	NA	8811	1047	3260	1	0
4	47	D12	NA	8812	1091	3302	1	0
4	47	D12	NA	8813	1012	3349	1	0
4	47	D12	NA	8814	1083	3209	1	0
4	47	D12	NA	8815	1061	3218	1	0
4	47	D12	NA	8816	1091	3176	1	0
4	47	D12	NA	8817	1003	3155	1	0
4	47	D12	NA	8818	1090	3298	1	0
4	47	D12	NA	8819	1090	3279	1	0
4	47	D12	NA	8820	1049	3124	1	0
4	47	D12	NA	8821	1065	3383	1	0
4	47	D12	NA	8822	1099	3358	1	0
4	47	D12	NA	8823	1094	3507	1	0
4	47	D12	NA	8824	1047	3201	1	0
4	47	D12	NA	8825	1062	3442	1	0
4	47	D12	NA	8826	1065	3140	1	0
4	47	D12	NA	8827	1011	3118	1	0
4	47	D12	NA	8828	1068	3364	1	0
4	47	D12	NA	8829	1024	3530	1	0
4	47	D12	NA	8830	996	3265	1	0
4	47	D12	NA	8831	1033	2862	1	0
4	47	D12	NA	8832	1059	3408	1	0
4	47	D12	NA	8833	1071	3416	1	0
4	47	D12	NA	8834	1065	3401	1	0
4	47	D12	NA	8835	1032	3253	1	0
4	47	D12	NA	8836	1059	3070	1	0
4	47	D12	NA	8837	1035	3424	1	0
4	47	D12	NA	8838	1047	3399	1	0
4	47	D12	NA	8839	1125	3233	1	0
4	47	D12	NA	8840	1141	3030	1	0
4	47	D12	NA	8841	1042	3127	1	0
4	47	D12	NA	8842	1092	2879	1	0
4	47	D12	NA	8843	1009	3341	1	0
4	47	D12	NA	8844	1074	3405	1	0
4	47	D12	NA	8845	1009	3163	1	0
4	47	D12	NA	8846	1058	3172	1	0
4	47	D12	NA	8847	1075	3339	1	0
4	47	D12	NA	8848	1078	2977	1	0
4	47	D12	NA	8849	1083	2998	1	0
4	47	D12	NA	8850	1085	3272	1	0
4	47	D12	NA	8851	1050	3415	1	0
4	47	D12	NA	8852	1057	3315	1	0
4	47	D12	NA	8853	1057	3293	1	0
4	47	D12	NA	8854	1059	3196	1	0
4	47	D12	NA	8855	989	3066	1	0
4	47	D12	NA	8856	1045	2945	1	0
4	47	D12	NA	8857	1087	3293	1	0
4	47	D12	NA	8858	978	3329	1	0
4	47	D12	NA	8859	1005	3071	1	0
4	47	D12	NA	8860	1079	3170	1	0
4	47	D12	NA	8861	1107	3378	1	0
4	47	D12	NA	8862	1072	3088	1	0
4	47	D12	NA	8863	1008	3242	1	0
4	47	D12	NA	8864	1059	3417	1	0
4	47	D12	NA	8865	1014	3189	1	0
4	47	D12	NA	8866	1034	3152	1	0
4	47	D12	NA	8867	1018	3022	1	0
4	47	D12	NA	8868	1100	3436	1	0
4	47	D12	NA	8869	1079	3483	1	0
4	47	D12	NA	8870	1066	3366	1	0
4	47	D12	NA	8871	1041	3160	1	0
4	47	D12	NA	8872	1024	3196	1	0
4	47	D12	NA	8873	1047	3040	1	0
4	47	D12	NA	8874	1133	3067	1	0
4	47	D12	NA	8875	1077	3525	1	0
4	47	D12	NA	8876	971	3162	1	0
4	47	D12	NA	8877	1064	3408	1	0
4	47	D12	NA	8878	1094	2916	1	0
4	47	D12	NA	8879	1117	2959	1	0
4	47	D12	NA	8880	1083	3034	1	0
4	47	D12	NA	8881	1076	2900	1	0
4	47	D12	NA	8882	1039	3380	1	0
4	47	D12	NA	8883	1032	3210	1	0
4	47	D12	NA	8884	987	2992	1	0
4	47	D12	NA	8885	1160	2909	1	0
4	47	D12	NA	8886	1010	3308	1	0
4	47	D12	NA	8887	1097	3176	1	0
4	47	D12	NA	8888	1001	3336	1	0
4	47	D12	NA	8889	1071	2781	1	0
4	47	D12	NA	8890	1058	3108	1	0
4	47	D12	NA	8891	1022	2893	1	0
4	47	D12	NA	8892	1053	3452	1	0
4	47	D12	NA	8893	1044	3271	1	0
4	47	D12	NA	8894	1035	3299	1	0
4	47	D12	NA	8895	1030	3057	1	0
4	47	D12	NA	8896	1092	3097	1	0
4	47	D12	NA	8897	1004	3313	1	0
4	47	D12	NA	8898	1009	3261	1	0
4	47	D12	NA	8899	1076	2970	1	0
4	47	D12	NA	8900	1027	3457	1	0
4	47	D12	NA	8901	1106	3059	1	0
4	47	D12	NA	8902	1040	3347	1	0
4	47	D12	NA	8903	1110	3170	1	0
4	47	D12	NA	8904	1013	3158	1	0
4	47	D12	NA	8905	1092	3412	1	0
4	47	D12	NA	8906	1065	3197	1	0
4	47	D12	NA	8907	1132	3015	1	0
4	47	D12	NA	8908	1016	3065	1	0
4	47	D12	NA	8909	1078	2800	1	0
4	47	D12	NA	8910	1021	3002	1	0
4	47	D12	NA	8911	1037	3397	1	0
4	47	D12	NA	8912	1067	2871	1	0
4	47	D12	NA	8913	1086	3292	1	0
4	47	D12	NA	8914	1065	3545	1	0
4	47	D12	NA	8915	1058	2983	1	0
4	47	D12	NA	8916	1094	3330	1	0
4	47	D12	NA	8917	1130	2799	1	0
4	47	D12	NA	8918	1059	3474	1	0
4	47	D12	NA	8919	1004	3161	1	0
4	47	D12	NA	8920	1055	3116	1	0
4	47	D12	NA	8921	1059	2924	1	0
4	47	D12	NA	8922	1056	3236	1	0
4	47	D12	NA	8923	1097	3393	1	0
4	47	D12	NA	8924	1040	2765	1	0
4	47	D12	NA	8925	1050	2854	1	0
4	47	D12	NA	8926	1066	3475	1	0
4	47	D12	NA	8927	1068	3162	1	0
4	47	D12	NA	8928	1034	3267	1	0
4	47	D12	NA	8929	1053	3353	1	0
4	47	D12	NA	8930	991	3181	1	0
4	47	D12	NA	8931	1063	3416	1	0
4	47	D12	NA	8932	1119	3180	1	0
4	47	D12	NA	8933	1105	3098	1	0
4	47	D12	NA	8934	1099	3483	1	0
4	47	D12	NA	8935	1087	3103	1	0
4	47	D12	NA	8936	1040	2967	1	0
4	47	D12	NA	8937	1021	3238	1	0
4	47	D12	NA	8938	1089	3227	1	0
4	47	D12	NA	8939	998	3128	1	0
4	47	D12	NA	8940	1070	3240	1	0
4	47	D12	NA	8941	1110	3046	1	0
4	47	D12	NA	8942	1120	3467	1	0
4	47	D12	NA	8943	1062	3390	1	0
4	47	D12	NA	8944	1087	3414	1	0
4	47	D12	NA	8945	1055	3062	1	0
4	47	D12	NA	8946	1105	3099	1	0
4	47	D12	NA	8947	1135	3236	1	0
4	47	D12	NA	8948	1099	3151	1	0
4	47	D12	NA	8949	1077	3135	1	0
4	47	D12	NA	8950	1068	3358	1	0
4	47	D12	NA	8951	1015	3354	1	0
4	47	D12	NA	8952	1083	3260	1	0
4	47	D12	NA	8953	1006	3315	1	0
4	47	D12	NA	8954	1025	3300	1	0
4	47	D12	NA	8955	1041	3443	1	0
4	47	D12	NA	8956	1086	3220	1	0
4	47	D12	NA	8957	1068	3064	1	0
4	47	D12	NA	8958	968	2823	1	0
4	47	D12	NA	8959	1043	3076	1	0
4	47	D12	NA	8960	1025	3056	1	0
4	47	D12	NA	8961	1010	3401	1	0
4	47	D12	NA	8962	1053	3372	1	0
4	47	D12	NA	8963	1069	3298	1	0
4	47	D12	NA	8964	1021	3351	1	0
4	47	D12	NA	8965	1025	3086	1	0
4	47	D12	NA	8966	1040	3075	1	0
4	47	D12	NA	8967	1016	3313	1	0
4	47	D12	NA	8968	1076	3305	1	0
4	47	D12	NA	8969	1100	3460	1	0
4	47	D12	NA	8970	1087	3084	1	0
4	47	D12	NA	8971	1103	3231	1	0
4	47	D12	NA	8972	1019	3319	1	0
4	47	D12	NA	8973	1080	3122	1	0
4	47	D12	NA	8974	1120	3158	1	0
4	47	D12	NA	8975	1046	3164	1	0
4	47	D12	NA	8976	1106	3183	1	0
4	47	D12	NA	8977	1066	3023	1	0
4	47	D12	NA	8978	1039	3350	1	0
4	47	D12	NA	8979	1105	3581	1	0
4	47	D12	NA	8980	1130	3369	1	0
4	47	D12	NA	8981	1059	3187	1	0
4	47	D12	NA	8982	1105	3258	1	0
4	47	D12	NA	8983	1059	2939	1	0
4	47	D12	NA	8984	978	3311	1	0
4	47	D12	NA	8985	1010	2949	1	0
4	47	D12	NA	8986	1112	3090	1	0
4	47	D12	NA	8987	1099	3326	1	0
4	47	D12	NA	8988	1045	3313	1	0
4	47	D12	NA	8989	1142	3101	1	0
4	47	D12	NA	8990	1070	3366	1	0
4	47	D12	NA	8991	951	3301	1	0
4	47	D12	NA	8992	1014	3207	1	0
4	47	D12	NA	8993	1055	3330	1	0
4	47	D12	NA	8994	1046	3024	1	0
4	47	D12	NA	8995	1027	3351	1	0
4	47	D12	NA	8996	1107	3500	1	0
4	47	D12	NA	8997	1029	2916	1	0
4	47	D12	NA	8998	1070	3332	1	0
4	47	D12	NA	8999	1035	3592	1	0
4	47	D12	NA	9000	1087	3133	1	0
4	47	D12	NA	9001	1048	3277	1	0
4	47	D12	NA	9002	1056	3392	1	0
4	47	D12	NA	9003	1056	3424	1	0
4	47	D12	NA	9004	1084	3257	1	0
4	47	D12	NA	9005	1000	3179	1	0
4	47	D12	NA	9006	1057	3240	1	0
4	47	D12	NA	9007	1137	3382	1	0
4	47	D12	NA	9008	1025	3176	1	0
4	47	D12	NA	9009	1053	3186	1	0
4	47	D12	NA	9010	1063	3012	1	0
4	47	D12	NA	9011	1016	3260	1	0
4	47	D12	NA	9012	1043	3020	1	0
4	47	D12	NA	9013	1097	3200	1	0
4	47	D12	NA	9014	1035	3028	1	0
4	47	D12	NA	9015	1119	3356	1	0
4	47	D12	NA	9016	1063	3364	1	0
4	47	D12	NA	9017	1042	3362	1	0
4	47	D12	NA	9018	1072	3541	1	0
4	47	D12	NA	9019	1077	3006	1	0
4	47	D12	NA	9020	1068	3472	1	0
4	47	D12	NA	9021	1099	3185	1	0
4	47	D12	NA	9022	1057	2966	1	0
4	47	D12	NA	9023	1095	2889	1	0
4	47	D12	NA	9024	1089	3401	1	0
4	47	D12	NA	9025	1051	3225	1	0
4	47	D12	NA	9026	1041	3163	1	0
4	47	D12	NA	9027	1040	3164	1	0
4	47	D12	NA	9028	1046	3358	1	0
4	47	D12	NA	9029	1092	3173	1	0
4	47	D12	NA	9030	994	3319	1	0
4	47	D12	NA	9031	1046	3286	1	0
4	47	D12	NA	9032	1034	2967	1	0
4	47	D12	NA	9033	1033	3136	1	0
4	47	D12	NA	9034	1094	3461	1	0
4	47	D12	NA	9035	1068	3188	1	0
4	47	D12	NA	9036	1036	3220	1	0
4	47	D12	NA	9037	1021	3308	1	0
4	47	D12	NA	9038	1049	3111	1	0
4	47	D12	NA	9039	1024	3312	1	0
4	47	D12	NA	9040	1125	3377	1	0
4	47	D12	NA	9041	1004	3206	1	0
4	47	D12	NA	9042	1037	3466	1	0
4	47	D12	NA	9043	1014	3153	1	0
4	47	D12	NA	9044	1104	3078	1	0
4	47	D12	NA	9045	1108	3379	1	0
4	47	D12	NA	9046	1014	3316	1	0
4	47	D12	NA	9047	1087	3036	1	0
4	47	D12	NA	9048	1123	3306	1	0
4	47	D12	NA	9049	1057	3055	1	0
4	47	D12	NA	9050	1041	3333	1	0
4	47	D12	NA	9051	1087	3408	1	0
4	47	D12	NA	9052	1068	3089	1	0
4	47	D12	NA	9053	1075	3212	1	0
4	47	D12	NA	9054	1044	3078	1	0
4	47	D12	NA	9055	1054	2953	1	0
4	47	D12	NA	9056	1002	3140	1	0
4	47	D12	NA	9057	1007	3643	1	0
4	47	D12	NA	9058	1009	3077	1	0
4	47	D12	NA	9059	1079	3001	1	0
4	47	D12	NA	9060	1109	3073	1	0
4	47	D12	NA	9061	1095	3384	1	0
4	47	D12	NA	9062	1133	3277	1	0
4	47	D12	NA	9063	1063	3446	1	0
4	47	D12	NA	9064	962	3426	1	0
4	47	D12	NA	9065	1052	3453	1	0
4	47	D12	NA	9066	1008	3129	1	0
4	47	D12	NA	9067	1038	2941	1	0
4	47	D12	NA	9068	1011	3103	1	0
4	47	D12	NA	9069	1044	3398	1	0
4	47	D12	NA	9070	1020	2957	1	0
4	47	D12	NA	9071	1046	3157	1	0
4	47	D12	NA	9072	1154	3115	1	0
4	47	D12	NA	9073	1099	2853	1	0
4	47	D12	NA	9074	1021	3384	1	0
4	47	D12	NA	9075	1093	2819	1	0
4	47	D12	NA	9076	1067	3585	1	0
4	47	D12	NA	9077	994	3200	1	0
4	47	D12	NA	9078	1098	3409	1	0
4	47	D12	NA	9079	1085	3382	1	0
4	47	D12	NA	9080	1088	3488	1	0
4	47	D12	NA	9081	1019	3240	1	0
4	47	D12	NA	9082	1047	2913	1	0
4	47	D12	NA	9083	1074	3245	1	0
4	47	D12	NA	9084	1088	2882	1	0
4	47	D12	NA	9085	1000	3228	1	0
4	47	D12	NA	9086	1087	3600	1	0
4	47	D12	NA	9087	1034	3377	1	0
4	47	D12	NA	9088	1055	3381	1	0
4	47	D12	NA	9089	1042	3059	1	0
4	47	D12	NA	9090	1021	3211	1	0
4	47	D12	NA	9091	1045	3076	1	0
4	47	D12	NA	9092	1123	3271	1	0
4	47	D12	NA	9093	1099	3437	1	0
4	47	D12	NA	9094	1042	3211	1	0
4	47	D12	NA	9095	1045	3117	1	0
4	47	D12	NA	9096	1105	3325	1	0
4	47	D12	NA	9097	1108	3263	1	0
4	47	D12	NA	9098	1017	3703	1	0
4	47	D12	NA	9099	1087	2882	1	0
4	47	D12	NA	9100	1055	3109	1	0
4	47	D12	NA	9101	1089	3035	1	0
4	47	D12	NA	9102	1055	3370	1	0
4	47	D12	NA	9103	1092	3339	1	0
4	47	D12	NA	9104	1039	3102	1	0
4	47	D12	NA	9105	1013	3279	1	0
4	47	D12	NA	9106	1030	3166	1	0
4	47	D12	NA	9107	1010	3077	1	0
4	47	D12	NA	9108	1059	3033	1	0
4	47	D12	NA	9109	1096	3244	1	0
4	47	D12	NA	9110	1092	3244	1	0
4	47	D12	NA	9111	1053	3565	1	0
4	47	D12	NA	9112	1047	2997	1	0
4	47	D12	NA	9113	1092	2965	1	0
4	47	D12	NA	9114	1091	3358	1	0
4	47	D12	NA	9115	1023	3427	1	0
4	47	D12	NA	9116	1086	3213	1	0
4	47	D12	NA	9117	1068	3212	1	0
4	47	D12	NA	9118	1035	3089	1	0
4	47	D12	NA	9119	1062	3466	1	0
4	47	D12	NA	9120	1077	3590	1	0
4	47	D12	NA	9121	1058	3060	1	0
4	47	D12	NA	9122	1085	3039	1	0
4	47	D12	NA	9123	1080	3496	1	0
4	47	D12	NA	9124	1051	3171	1	0
4	47	D12	NA	9125	998	3117	1	0
4	47	D12	NA	9126	992	3669	1	0
4	47	D12	NA	9127	1037	2983	1	0
4	47	D12	NA	9128	1085	3166	1	0
4	47	D12	NA	9129	1018	3013	1	0
4	47	D12	NA	9130	1084	3289	1	0
4	47	D12	NA	9131	1062	3611	1	0
4	47	D12	NA	9132	1054	3190	1	0
4	47	D12	NA	9133	1034	3088	1	0
4	47	D12	NA	9134	1060	3303	1	0
4	47	D12	NA	9135	1054	3471	1	0
4	47	D12	NA	9136	1075	3319	1	0
4	47	D12	NA	9137	1090	3339	1	0
4	47	D12	NA	9138	1093	3126	1	0
4	47	D12	NA	9139	1037	3367	1	0
4	47	D12	NA	9140	1037	3490	1	0
4	47	D12	NA	9141	1044	2732	1	0
4	47	D12	NA	9142	862	3346	1	0
4	47	D12	NA	9143	1059	3226	1	0
4	47	D12	NA	9144	1087	3014	1	0
4	47	D12	NA	9145	1054	2963	1	0
4	47	D12	NA	9146	1006	3481	1	0
4	47	D12	NA	9147	1012	3179	1	0
4	47	D12	NA	9148	989	3593	1	0
4	47	D12	NA	9149	1025	3261	1	0
4	47	D12	NA	9150	1028	3004	1	0
4	47	D12	NA	9151	1040	3274	1	0
4	47	D12	NA	9152	1034	2887	1	0
4	47	D12	NA	9153	1023	3039	1	0
4	47	D12	NA	9154	1068	3244	1	0
4	47	D12	NA	9155	1059	3215	1	0
4	47	D12	NA	9156	972	2908	1	0
4	47	D12	NA	9157	1148	3008	1	0
4	47	D12	NA	9158	1106	3314	1	0
4	47	D12	NA	9159	1005	3181	1	0
4	47	D12	NA	9160	1062	3410	1	0
4	47	D12	NA	9161	1068	3351	1	0
4	47	D12	NA	9162	1093	3413	1	0
4	47	D12	NA	9163	987	3120	1	0
4	47	D12	NA	9164	1086	3298	1	0
4	47	D12	NA	9165	1059	3383	1	0
4	47	D12	NA	9166	1036	3140	1	0
4	47	D12	NA	9167	1098	3001	1	0
4	47	D12	NA	9168	1028	3224	1	0
4	47	D12	NA	9169	1050	3322	1	0
4	47	D12	NA	9170	1035	3330	1	0
4	47	D12	NA	9171	999	2954	1	0
4	47	D12	NA	9172	1036	3213	1	0
4	47	D12	NA	9173	1041	3212	1	0
4	47	D12	NA	9174	1029	3264	1	0
4	47	D12	NA	9175	1057	3208	1	0
4	47	D12	NA	9176	1090	3322	1	0
4	47	D12	NA	9177	1115	3112	1	0
4	47	D12	NA	9178	1101	3508	1	0
4	47	D12	NA	9179	1083	3223	1	0
4	47	D12	NA	9180	1086	3333	1	0
4	47	D12	NA	9181	1192	3385	1	0
4	47	D12	NA	9182	1010	3067	1	0
4	47	D12	NA	9183	1153	3058	1	0
4	47	D12	NA	9184	995	3400	1	0
4	47	D12	NA	9185	1076	3299	1	0
4	47	D12	NA	9186	1101	3605	1	0
4	47	D12	NA	9187	1022	2885	1	0
4	47	D12	NA	9188	1033	3289	1	0
4	47	D12	NA	9189	984	3309	1	0
4	47	D12	NA	9190	1045	3397	1	0
4	47	D12	NA	9191	1096	2959	1	0
4	47	D12	NA	9192	1063	3514	1	0
4	47	D12	NA	9193	1080	3092	1	0
4	47	D12	NA	9194	1103	3162	1	0
4	47	D12	NA	9195	1109	3286	1	0
4	47	D12	NA	9196	1138	3417	1	0
4	47	D12	NA	9197	1095	3192	1	0
4	47	D12	NA	9198	968	3308	1	0
4	47	D12	NA	9199	1065	3127	1	0
4	47	D12	NA	9200	1059	3519	1	0
4	47	D12	NA	9201	1121	3422	1	0
4	47	D12	NA	9202	1000	3456	1	0
4	47	D12	NA	9203	1035	3344	1	0
4	47	D12	NA	9204	1018	3143	1	0
4	47	D12	NA	9205	1000	3462	1	0
4	47	D12	NA	9206	1058	3214	1	0
4	47	D12	NA	9207	1058	3389	1	0
4	47	D12	NA	9208	1119	3594	1	0
4	47	D12	NA	9209	1026	3002	1	0
4	47	D12	NA	9210	1089	3615	1	0
4	47	D12	NA	9211	1109	3326	1	0
4	47	D12	NA	9212	1054	2960	1	0
4	47	D12	NA	9213	1068	2968	1	0
4	47	D12	NA	9214	1138	3104	1	0
4	47	D12	NA	9215	1055	3317	1	0
4	47	D12	NA	9216	1070	3551	1	0
4	47	D12	NA	9217	1070	3382	1	0
4	47	D12	NA	9218	865	3227	1	0
4	47	D12	NA	9219	1168	3109	1	0
4	47	D12	NA	9220	1056	3118	1	0
4	47	D12	NA	9221	1069	3249	1	0
4	47	D12	NA	9222	1079	3512	1	0
4	47	D12	NA	9223	1049	3233	1	0
4	47	D12	NA	9224	1069	3521	1	0
4	47	D12	NA	9225	1021	3087	1	0
4	47	D12	NA	9226	1044	3502	1	0
4	47	D12	NA	9227	1116	3518	1	0
4	47	D12	NA	9228	1042	2945	1	0
4	47	D12	NA	9229	1011	3429	1	0
4	47	D12	NA	9230	1080	2985	1	0
4	47	D12	NA	9231	1054	3012	1	0
4	47	D12	NA	9232	1010	3297	1	0
4	47	D12	NA	9233	1029	3125	1	0
4	47	D12	NA	9234	1063	2912	1	0
4	47	D12	NA	9235	1028	2964	1	0
4	47	D12	NA	9236	1065	3154	1	0
4	47	D12	NA	9237	1054	3049	1	0
4	47	D12	NA	9238	1102	3138	1	0
4	47	D12	NA	9239	1054	3013	1	0
4	47	D12	NA	9240	1046	3352	1	0
4	47	D12	NA	9241	1048	3243	1	0
4	47	D12	NA	9242	1103	3727	1	0
4	47	D12	NA	9243	1041	3163	1	0
4	47	D12	NA	9244	1048	3208	1	0
4	47	D12	NA	9245	1101	3361	1	0
4	47	D12	NA	9246	1058	3028	1	0
4	47	D12	NA	9247	1059	3158	1	0
4	47	D12	NA	9248	1103	3408	1	0
4	47	D12	NA	9249	1024	3233	1	0
4	47	D12	NA	9250	1082	3130	1	0
4	47	D12	NA	9251	1150	3243	1	0
4	47	D12	NA	9252	1041	3269	1	0
4	47	D12	NA	9253	1059	2753	1	0
4	47	D12	NA	9254	1019	2721	1	0
4	47	D12	NA	9255	1109	3480	1	0
4	47	D12	NA	9256	1080	3163	1	0
4	47	D12	NA	9257	1119	3330	1	0
4	47	D12	NA	9258	1070	3343	1	0
4	47	D12	NA	9259	1067	2634	1	0
4	47	D12	NA	9260	1063	3123	1	0
4	47	D12	NA	9261	1076	3620	1	0
4	47	D12	NA	9262	1030	3006	1	0
4	47	D12	NA	9263	1090	3583	1	0
4	47	D12	NA	9264	1084	3254	1	0
4	47	D12	NA	9265	1004	3265	1	0
4	47	D12	NA	9266	1039	3092	1	0
4	47	D12	NA	9267	1073	3455	1	0
4	47	D12	NA	9268	1098	3471	1	0
4	47	D12	NA	9269	1107	3358	1	0
4	47	D12	NA	9270	1141	3253	1	0
4	47	D12	NA	9271	1035	3149	1	0
4	47	D12	NA	9272	1091	3329	1	0
4	47	D12	NA	9273	1037	3022	1	0
4	47	D12	NA	9274	1161	3080	1	0
4	47	D12	NA	9275	985	3172	1	0
4	47	D12	NA	9276	1129	3348	1	0
4	47	D12	NA	9277	986	3441	1	0
4	47	D12	NA	9278	1055	2909	1	0
4	47	D12	NA	9279	1178	3435	1	0
4	47	D12	NA	9280	1030	3330	1	0
4	47	D12	NA	9281	1039	2887	1	0
4	47	D12	NA	9282	1079	3438	1	0
4	47	D12	NA	9283	1097	3502	1	0
4	47	D12	NA	9284	1039	3101	1	0
4	47	D12	NA	9285	1111	2925	1	0
4	47	D12	NA	9286	1111	3386	1	0
4	47	D12	NA	9287	848	2882	1	0
4	47	D12	NA	9288	1079	3465	1	0
4	47	D12	NA	9289	1045	3090	1	0
4	47	D12	NA	9290	1019	2992	1	0
4	47	D12	NA	9291	1081	3179	1	0
4	47	D12	NA	9292	1072	3535	1	0
4	47	D12	NA	9293	1056	3357	1	0
4	47	D12	NA	9294	1001	3175	1	0
4	47	D12	NA	9295	1070	3322	1	0
4	47	D12	NA	9296	1075	3509	1	0
4	47	D12	NA	9297	1003	3082	1	0
4	47	D12	NA	9298	1110	3264	1	0
4	47	D12	NA	9299	1073	3126	1	0
4	47	D12	NA	9300	1069	3312	1	0
4	47	D12	NA	9301	934	3191	1	0
4	47	D12	NA	9302	1102	2950	1	0
4	47	D12	NA	9303	1077	3339	1	0
4	47	D12	NA	9304	1123	3321	1	0
4	47	D12	NA	9305	1092	3446	1	0
4	47	D12	NA	9306	1073	3574	1	0
4	47	D12	NA	9307	1078	3223	1	0
4	47	D12	NA	9308	1087	3233	1	0
4	47	D12	NA	9309	1143	3015	1	0
4	47	D12	NA	9310	1009	3360	1	0
4	47	D12	NA	9311	1065	3091	1	0
4	47	D12	NA	9312	1106	3218	1	0
4	47	D12	NA	9313	1001	3070	1	0
4	47	D12	NA	9314	1101	3068	1	0
4	47	D12	NA	9315	1039	2931	1	0
4	47	D12	NA	9316	1133	2815	1	0
4	47	D12	NA	9317	1025	3500	1	0
4	47	D12	NA	9318	1098	3387	1	0
4	47	D12	NA	9319	1000	3051	1	0
4	47	D12	NA	9320	1044	3306	1	0
4	47	D12	NA	9321	1001	3073	1	0
4	47	D12	NA	9322	1077	2972	1	0
4	47	D12	NA	9323	1073	3438	1	0
4	47	D12	NA	9324	1040	3016	1	0
4	47	D12	NA	9325	1045	3326	1	0
4	47	D12	NA	9326	1068	3665	1	0
4	47	D12	NA	9327	1051	3303	1	0
4	47	D12	NA	9328	1061	3046	1	0
4	47	D12	NA	9329	1084	3290	1	0
4	47	D12	NA	9330	1057	3417	1	0
4	47	D12	NA	9331	1066	3165	1	0
4	47	D12	NA	9332	1001	3129	1	0
4	47	D12	NA	9333	1078	2968	1	0
4	47	D12	NA	9334	1019	3375	1	0
4	47	D12	NA	9335	1083	2972	1	0
4	47	D12	NA	9336	1079	3385	1	0
4	47	D12	NA	9337	1108	3157	1	0
4	47	D12	NA	9338	1018	2967	1	0
4	47	D12	NA	9339	1057	2949	1	0
4	47	D12	NA	9340	1047	3283	1	0
4	47	D12	NA	9341	1084	2977	1	0
4	47	D12	NA	9342	994	3334	1	0
4	47	D12	NA	9343	1036	3184	1	0
4	47	D12	NA	9344	1124	2863	1	0
4	47	D12	NA	9345	1061	2783	1	0
4	47	D12	NA	9346	1018	3195	1	0
4	47	D12	NA	9347	1119	3584	1	0
4	47	D12	NA	9348	1005	3012	1	0
4	47	D12	NA	9349	1116	3361	1	0
4	47	D12	NA	9350	1013	3607	1	0
4	47	D12	NA	9351	1048	3265	1	0
4	47	D12	NA	9352	1064	3140	1	0
4	47	D12	NA	9353	996	3089	1	0
4	47	D12	NA	9354	1107	3243	1	0
4	47	D12	NA	9355	1052	3025	1	0
4	47	D12	NA	9356	1132	3262	1	0
4	47	D12	NA	9357	1083	3199	1	0
4	47	D12	NA	9358	1045	3000	1	0
4	47	D12	NA	9359	1072	3104	1	0
4	47	D12	NA	9360	1055	3026	1	0
4	47	D12	NA	9361	1087	3434	1	0
4	47	D12	NA	9362	1139	2978	1	0
4	47	D12	NA	9363	1036	3326	1	0
4	47	D12	NA	9364	1064	3456	1	0
4	47	D12	NA	9365	1084	3419	1	0
4	47	D12	NA	9366	1101	3005	1	0
4	47	D12	NA	9367	1075	3392	1	0
4	47	D12	NA	9368	1047	2995	1	0
4	47	D12	NA	9369	1052	3431	1	0
4	47	D12	NA	9370	1103	3441	1	0
4	47	D12	NA	9371	1002	3316	1	0
4	47	D12	NA	9372	1113	3525	1	0
4	47	D12	NA	9373	1065	3361	1	0
4	47	D12	NA	9374	1029	2997	1	0
4	47	D12	NA	9375	1073	3197	1	0
4	47	D12	NA	9376	1013	3094	1	0
4	47	D12	NA	9377	1003	3439	1	0
4	47	D12	NA	9378	1042	2680	1	0
4	47	D12	NA	9379	1092	2966	1	0
4	47	D12	NA	9380	1064	2973	1	0
4	47	D12	NA	9381	1132	3551	1	0
4	47	D12	NA	9382	1049	3215	1	0
4	47	D12	NA	9383	1068	3316	1	0
4	47	D12	NA	9384	1070	3144	1	0
4	47	D12	NA	9385	1003	3029	1	0
4	47	D12	NA	9386	1074	3199	1	0
4	47	D12	NA	9387	1088	3157	1	0
4	47	D12	NA	9388	1124	3190	1	0
4	47	D12	NA	9389	1086	3363	1	0
4	47	D12	NA	9390	1070	3469	1	0
4	47	D12	NA	9391	1088	3287	1	0
4	47	D12	NA	9392	1001	3048	1	0
4	47	D12	NA	9393	1037	3352	1	0
4	47	D12	NA	9394	1032	3137	1	0
4	47	D12	NA	9395	1014	3500	1	0
4	47	D12	NA	9396	1100	3543	1	0
4	47	D12	NA	9397	1028	2982	1	0
4	47	D12	NA	9398	1062	3505	1	0
4	47	D12	NA	9399	1118	3403	1	0
4	47	D12	NA	9400	1048	3385	1	0
4	47	D12	NA	9401	1050	3490	1	0
4	47	D12	NA	9402	999	3397	1	0
4	47	D12	NA	9403	1029	2962	1	0
4	47	D12	NA	9404	1053	3331	1	0
4	47	D12	NA	9405	853	3162	1	0
4	47	D12	NA	9406	1061	3478	1	0
4	47	D12	NA	9407	1003	3230	1	0
4	47	D12	NA	9408	1112	3018	1	0
4	47	D12	NA	9409	1115	3126	1	0
4	47	D12	NA	9410	1107	3084	1	0
4	47	D12	NA	9411	1110	3285	1	0
4	47	D12	NA	9412	1109	3496	1	0
4	47	D12	NA	9413	1031	3309	1	0
4	47	D12	NA	9414	1006	3166	1	0
4	47	D12	NA	9415	1047	3238	1	0
4	47	D12	NA	9416	1075	3518	1	0
4	47	D12	NA	9417	1069	3436	1	0
4	47	D12	NA	9418	1043	3155	1	0
4	47	D12	NA	9419	1366	4040	1	0
4	47	D12	NA	9420	1048	3397	1	0
4	47	D12	NA	9421	1033	3081	1	0
4	47	D12	NA	9422	1051	3043	1	0
4	47	D12	NA	9423	1040	3041	1	0
4	47	D12	NA	9424	1096	3383	1	0
4	47	D12	NA	9425	1051	3515	1	0
4	47	D12	NA	9426	1109	3582	1	0
4	47	D12	NA	9427	1065	2997	1	0
4	47	D12	NA	9428	1079	3149	1	0
4	47	D12	NA	9429	1095	3415	1	0
4	47	D12	NA	9430	1008	3340	1	0
4	47	D12	NA	9431	1115	3388	1	0
4	47	D12	NA	9432	1099	3261	1	0
4	47	D12	NA	9433	1060	3016	1	0
4	47	D12	NA	9434	1039	3544	1	0
4	47	D12	NA	9435	1109	3530	1	0
4	47	D12	NA	9436	1023	3147	1	0
4	47	D12	NA	9437	1069	3243	1	0
4	47	D12	NA	9438	1046	3338	1	0
4	47	D12	NA	9439	1083	3372	1	0
4	47	D12	NA	9440	1115	3450	1	0
4	47	D12	NA	9441	1080	3233	1	0
4	47	D12	NA	9442	1019	3332	1	0
4	47	D12	NA	9443	1104	3241	1	0
4	47	D12	NA	9444	1049	3020	1	0
4	47	D12	NA	9445	1080	3159	1	0
4	47	D12	NA	9446	1036	3379	1	0
4	47	D12	NA	9447	1028	3538	1	0
4	47	D12	NA	9448	1080	3302	1	0
4	47	D12	NA	9449	1076	3413	1	0
4	47	D12	NA	9450	1063	2724	1	0
4	47	D12	NA	9451	1048	3031	1	0
4	47	D12	NA	9452	1030	3378	1	0
4	47	D12	NA	9453	1095	3228	1	0
4	47	D12	NA	9454	1020	2981	1	0
4	47	D12	NA	9455	1116	3412	1	0
4	47	D12	NA	9456	1050	3072	1	0
4	47	D12	NA	9457	1024	3354	1	0
4	47	D12	NA	9458	1070	3208	1	0
4	47	D12	NA	9459	1035	3296	1	0
4	47	D12	NA	9460	1002	3352	1	0
4	47	D12	NA	9461	1012	3164	1	0
4	47	D12	NA	9462	1025	3181	1	0
4	47	D12	NA	9463	1090	3102	1	0
4	47	D12	NA	9464	1109	3306	1	0
4	47	D12	NA	9465	1083	3344	1	0
4	47	D12	NA	9466	1047	3472	1	0
4	47	D12	NA	9467	1168	3160	1	0
4	47	D12	NA	9468	1067	3479	1	0
4	47	D12	NA	9469	1103	3165	1	0
4	47	D12	NA	9470	1056	3208	1	0
4	47	D12	NA	9471	1063	3312	1	0
4	47	D12	NA	9472	1113	3315	1	0
4	47	D12	NA	9473	1017	3159	1	0
4	47	D12	NA	9474	1092	3100	1	0
4	47	D12	NA	9475	1017	3114	1	0
4	47	D12	NA	9476	1015	3240	1	0
4	47	D12	NA	9477	990	3284	1	0
4	47	D12	NA	9478	997	3139	1	0
4	47	D12	NA	9479	1069	3336	1	0
4	47	D12	NA	9480	1138	3319	1	0
4	47	D12	NA	9481	1063	3203	1	0
4	47	D12	NA	9482	961	3583	1	0
4	47	D12	NA	9483	1044	3613	1	0
4	47	D12	NA	9484	1114	2871	1	0
4	47	D12	NA	9485	1090	2941	1	0
4	47	D12	NA	9486	1012	3177	1	0
4	47	D12	NA	9487	1057	3199	1	0
4	47	D12	NA	9488	1058	3155	1	0
4	47	D12	NA	9489	1011	3038	1	0
4	47	D12	NA	9490	1074	3129	1	0
4	47	D12	NA	9491	1116	3120	1	0
4	47	D12	NA	9492	1007	3054	1	0
4	47	D12	NA	9493	1054	3109	1	0
4	47	D12	NA	9494	1038	3132	1	0
4	47	D12	NA	9495	1034	3178	1	0
4	47	D12	NA	9496	988	2971	1	0
4	47	D12	NA	9497	1032	3606	1	0
4	47	D12	NA	9498	1064	3314	1	0
4	47	D12	NA	9499	1087	3007	1	0
4	47	D12	NA	9500	1061	2972	1	0
4	47	D12	NA	9501	1044	3068	1	0
4	47	D12	NA	9502	1047	3249	1	0
4	47	D12	NA	9503	1091	3338	1	0
4	47	D12	NA	9504	1092	3384	1	0
4	47	D12	NA	9505	1047	3291	1	0
4	47	D12	NA	9506	998	3141	1	0
4	47	D12	NA	9507	1059	3328	1	0
4	47	D12	NA	9508	1094	3298	1	0
4	47	D12	NA	9509	1056	3285	1	0
4	47	D12	NA	9510	1017	2701	1	0
4	47	D12	NA	9511	1080	2852	1	0
4	47	D12	NA	9512	1053	3120	1	0
4	47	D12	NA	9513	1070	3106	1	0
4	47	D12	NA	9514	1061	3074	1	0
4	47	D12	NA	9515	1032	3090	1	0
4	47	D12	NA	9516	1059	3243	1	0
4	47	D12	NA	9517	997	3089	1	0
4	47	D12	NA	9518	1096	2878	1	0
4	47	D12	NA	9519	1063	3411	1	0
4	47	D12	NA	9520	1020	3279	1	0
4	47	D12	NA	9521	1060	3274	1	0
4	47	D12	NA	9522	1071	3406	1	0
4	47	D12	NA	9523	1130	3251	1	0
4	47	D12	NA	9524	1063	2951	1	0
4	47	D12	NA	9525	1024	3373	1	0
4	47	D12	NA	9526	1017	3051	1	0
4	47	D12	NA	9527	1079	3362	1	0
4	47	D12	NA	9528	1093	3438	1	0
4	47	D12	NA	9529	984	3381	1	0
4	47	D12	NA	9530	1079	3018	1	0
4	47	D12	NA	9531	1156	3501	1	0
4	47	D12	NA	9532	1013	3067	1	0
4	47	D12	NA	9533	1049	3396	1	0
4	47	D12	NA	9534	1055	3143	1	0
4	47	D12	NA	9535	1082	3225	1	0
4	47	D12	NA	9536	1019	3237	1	0
4	47	D12	NA	9537	1009	3315	1	0
4	47	D12	NA	9538	1062	3105	1	0
4	47	D12	NA	9539	1028	3310	1	0
4	47	D12	NA	9540	1079	3196	1	0
4	47	D12	NA	9541	1044	2912	1	0
4	47	D12	NA	9542	1120	3516	1	0
4	47	D12	NA	9543	1035	3378	1	0
4	47	D12	NA	9544	1016	3025	1	0
4	47	D12	NA	9545	1077	3529	1	0
4	47	D12	NA	9546	1073	3276	1	0
4	47	D12	NA	9547	1057	3593	1	0
4	47	D12	NA	9548	1045	3263	1	0
4	47	D12	NA	9549	1024	3202	1	0
4	47	D12	NA	9550	1151	2874	1	0
4	47	D12	NA	9551	1089	3086	1	0
4	47	D12	NA	9552	1055	3565	1	0
4	47	D12	NA	9553	1002	3449	1	0
4	47	D12	NA	9554	1074	3015	1	0
4	47	D12	NA	9555	1096	3396	1	0
4	47	D12	NA	9556	1069	2891	1	0
4	47	D12	NA	9557	1063	2970	1	0
4	47	D12	NA	9558	1028	3473	1	0
4	47	D12	NA	9559	1038	3060	1	0
4	47	D12	NA	9560	1121	3109	1	0
4	47	D12	NA	9561	1143	3563	1	0
4	47	D12	NA	9562	1034	3051	1	0
4	47	D12	NA	9563	1041	3027	1	0
4	47	D12	NA	9564	1060	3098	1	0
4	47	D12	NA	9565	1046	3285	1	0
4	47	D12	NA	9566	1086	3072	1	0
4	47	D12	NA	9567	1041	3172	1	0
4	47	D12	NA	9568	1043	3075	1	0
4	47	D12	NA	9569	1040	3110	1	0
4	47	D12	NA	9570	1011	3402	1	0
4	47	D12	NA	9571	1074	3362	1	0
4	47	D12	NA	9572	1054	2982	1	0
4	47	D12	NA	9573	1043	3296	1	0
4	47	D12	NA	9574	1028	3028	1	0
4	47	D12	NA	9575	1017	3054	1	0
4	47	D12	NA	9576	1041	3164	1	0
4	47	D12	NA	9577	1097	3175	1	0
4	47	D12	NA	9578	1074	3503	1	0
4	47	D12	NA	9579	1054	3155	1	0
4	47	D12	NA	9580	1044	3019	1	0
4	47	D12	NA	9581	1117	3114	1	0
4	47	D12	NA	9582	1102	2777	1	0
4	47	D12	NA	9583	1049	3191	1	0
4	47	D12	NA	9584	1030	3191	1	0
4	47	D12	NA	9585	1053	3309	1	0
4	47	D12	NA	9586	1126	3185	1	0
4	47	D12	NA	9587	1127	3199	1	0
4	47	D12	NA	9588	1112	3231	1	0
4	47	D12	NA	9589	1029	3484	1	0
4	47	D12	NA	9590	1078	3147	1	0
4	47	D12	NA	9591	1075	3255	1	0
4	47	D12	NA	9592	1059	3020	1	0
4	47	D12	NA	9593	1039	2845	1	0
4	47	D12	NA	9594	1112	3015	1	0
4	47	D12	NA	9595	1018	2861	1	0
4	47	D12	NA	9596	1069	3244	1	0
4	47	D12	NA	9597	1132	3312	1	0
4	47	D12	NA	9598	1042	3434	1	0
4	47	D12	NA	9599	993	2802	1	0
4	47	D12	NA	9600	1058	3053	1	0
4	47	D12	NA	9601	1035	2975	1	0
4	47	D12	NA	9602	1079	2984	1	0
4	47	D12	NA	9603	1101	3341	1	0
4	47	D12	NA	9604	1017	3096	1	0
4	47	D12	NA	9605	1057	3603	1	0
4	47	D12	NA	9606	1135	3251	1	0
4	47	D12	NA	9607	1036	3383	1	0
4	47	D12	NA	9608	1135	2992	1	0
4	47	D12	NA	9609	1031	3595	1	0
4	47	D12	NA	9610	1153	3525	1	0
4	47	D12	NA	9611	1027	3344	1	0
4	47	D12	NA	9612	1059	3255	1	0
4	47	D12	NA	9613	1009	3329	1	0
4	47	D12	NA	9614	1002	3468	1	0
4	47	D12	NA	9615	1071	3209	1	0
4	47	D12	NA	9616	1024	3131	1	0
4	47	D12	NA	9617	1062	3168	1	0
4	47	D12	NA	9618	861	3086	1	0
4	47	D12	NA	9619	1025	3135	1	0
4	47	D12	NA	9620	1042	3189	1	0
4	47	D12	NA	9621	1060	3073	1	0
4	47	D12	NA	9622	1040	3302	1	0
4	47	D12	NA	9623	1087	3146	1	0
4	47	D12	NA	9624	1073	3457	1	0
4	47	D12	NA	9625	989	2827	1	0
4	47	D12	NA	9626	1049	3278	1	0
4	47	D12	NA	9627	1049	3005	1	0
4	47	D12	NA	9628	1102	3223	1	0
4	47	D12	NA	9629	1097	2974	1	0
4	47	D12	NA	9630	1003	3436	1	0
4	47	D12	NA	9631	1093	3081	1	0
4	47	D12	NA	9632	1112	3595	1	0
4	47	D12	NA	9633	1018	3178	1	0
4	47	D12	NA	9634	1130	3403	1	0
4	47	D12	NA	9635	1028	3122	1	0
4	47	D12	NA	9636	1083	3548	1	0
4	47	D12	NA	9637	1169	3243	1	0
4	47	D12	NA	9638	1112	2813	1	0
4	47	D12	NA	9639	1080	3373	1	0
4	47	D12	NA	9640	1095	3335	1	0
4	47	D12	NA	9641	1101	3401	1	0
4	47	D12	NA	9642	1053	3109	1	0
4	47	D12	NA	9643	1018	2888	1	0
4	47	D12	NA	9644	1108	3441	1	0
4	47	D12	NA	9645	1068	3362	1	0
4	47	D12	NA	9646	988	3342	1	0
4	47	D12	NA	9647	1064	3190	1	0
4	47	D12	NA	9648	1036	3135	1	0
4	47	D12	NA	9649	1053	3481	1	0
4	47	D12	NA	9650	1103	3365	1	0
4	47	D12	NA	9651	1096	3265	1	0
4	47	D12	NA	9652	1067	3188	1	0
4	47	D12	NA	9653	1055	3559	1	0
4	47	D12	NA	9654	1036	2781	1	0
4	47	D12	NA	9655	1141	3141	1	0
4	47	D12	NA	9656	1053	3323	1	0
4	47	D12	NA	9657	1061	3354	1	0
4	47	D12	NA	9658	1104	3250	1	0
4	47	D12	NA	9659	1123	3019	1	0
4	47	D12	NA	9660	1043	3076	1	0
4	47	D12	NA	9661	1043	2986	1	0
4	47	D12	NA	9662	987	3346	1	0
4	47	D12	NA	9663	1096	3441	1	0
4	47	D12	NA	9664	1083	3078	1	0
4	47	D12	NA	9665	1056	3279	1	0
4	47	D12	NA	9666	1043	3320	1	0
4	47	D12	NA	9667	1025	2992	1	0
4	47	D12	NA	9668	1097	3432	1	0
4	47	D12	NA	9669	1090	3681	1	0
4	47	D12	NA	9670	1032	3003	1	0
4	47	D12	NA	9671	1097	3251	1	0
4	47	D12	NA	9672	1081	3772	1	0
4	47	D12	NA	9673	1080	3319	1	0
4	47	D12	NA	9674	1073	3565	1	0
4	47	D12	NA	9675	1088	2934	1	0
4	47	D12	NA	9676	1049	3307	1	0
4	47	D12	NA	9677	1074	3308	1	0
4	47	D12	NA	9678	1117	3395	1	0
4	47	D12	NA	9679	1060	3372	1	0
4	47	D12	NA	9680	1168	3541	1	0
4	47	D12	NA	9681	996	3508	1	0
4	47	D12	NA	9682	1109	3224	1	0
4	47	D12	NA	9683	1018	3237	1	0
4	47	D12	NA	9684	1075	3699	1	0
4	47	D12	NA	9685	1045	3480	1	0
4	47	D12	NA	9686	1086	3341	1	0
4	47	D12	NA	9687	1041	3288	1	0
4	47	D12	NA	9688	1057	3177	1	0
4	47	D12	NA	9689	1030	2766	1	0
4	47	D12	NA	9690	1053	3000	1	0
4	47	D12	NA	9691	1072	3235	1	0
4	47	D12	NA	9692	1095	3158	1	0
4	47	D12	NA	9693	997	3143	1	0
4	47	D12	NA	9694	1042	3126	1	0
4	47	D12	NA	9695	1069	3509	1	0
4	47	D12	NA	9696	993	3111	1	0
4	47	D12	NA	9697	994	3237	1	0
4	47	D12	NA	9698	1118	3287	1	0
4	47	D12	NA	9699	995	3169	1	0
4	47	D12	NA	9700	1038	3370	1	0
4	47	D12	NA	9701	1087	3435	1	0
4	47	D12	NA	9702	1026	2928	1	0
4	47	D12	NA	9703	1074	3371	1	0
4	47	D12	NA	9704	1017	2964	1	0
4	47	D12	NA	9705	992	2922	1	0
4	47	D12	NA	9706	1066	3158	1	0
4	47	D12	NA	9707	1006	2933	1	0
4	47	D12	NA	9708	1079	3015	1	0
4	47	D12	NA	9709	1100	3126	1	0
4	47	D12	NA	9710	1074	3421	1	0
4	47	D12	NA	9711	920	2920	1	0
4	47	D12	NA	9712	1060	3283	1	0
4	47	D12	NA	9713	1067	3344	1	0
4	47	D12	NA	9714	1045	3314	1	0
4	47	D12	NA	9715	1088	3408	1	0
4	47	D12	NA	9716	1107	3451	1	0
4	47	D12	NA	9717	1098	2978	1	0
4	47	D12	NA	9718	1012	3389	1	0
4	47	D12	NA	9719	1103	3184	1	0
4	47	D12	NA	9720	1079	3211	1	0
4	47	D12	NA	9721	1080	3160	1	0
4	47	D12	NA	9722	1021	3282	1	0
4	47	D12	NA	9723	1073	3415	1	0
4	47	D12	NA	9724	1109	3139	1	0
4	47	D12	NA	9725	1130	3178	1	0
4	47	D12	NA	9726	1083	3156	1	0
4	47	D12	NA	9727	1107	3288	1	0
4	47	D12	NA	9728	1095	3385	1	0
4	47	D12	NA	9729	1055	3164	1	0
4	47	D12	NA	9730	1139	2968	1	0
4	47	D12	NA	9731	1039	3318	1	0
4	47	D12	NA	9732	1058	3183	1	0
4	47	D12	NA	9733	1068	3275	1	0
4	47	D12	NA	9734	1035	3202	1	0
4	47	D12	NA	9735	1098	3080	1	0
4	47	D12	NA	9736	1127	3055	1	0
4	47	D12	NA	9737	1116	3842	0	0
4	47	D12	NA	9738	1154	3426	1	0
4	47	D12	NA	9739	1038	3166	1	0
4	47	D12	NA	9740	1087	3344	1	0
4	47	D12	NA	9741	1068	3186	1	0
4	47	D12	NA	9742	1131	3447	1	0
4	47	D12	NA	9743	1168	3532	1	0
4	47	D12	NA	9744	1084	3436	1	0
4	47	D12	NA	9745	1021	2939	1	0
4	47	D12	NA	9746	1057	2996	1	0
4	47	D12	NA	9747	1170	3179	1	0
4	47	D12	NA	9748	1097	3332	1	0
4	47	D12	NA	9749	1136	3133	1	0
4	47	D12	NA	9750	1056	3172	1	0
4	47	D12	NA	9751	1082	3484	1	0
4	47	D12	NA	9752	988	3199	1	0
4	47	D12	NA	9753	1028	3071	1	0
4	47	D12	NA	9754	1051	3415	1	0
4	47	D12	NA	9755	1102	3382	1	0
4	47	D12	NA	9756	1063	3220	1	0
4	47	D12	NA	9757	1079	3567	1	0
4	47	D12	NA	9758	1099	3389	1	0
4	47	D12	NA	9759	1063	3154	1	0
4	47	D12	NA	9760	1099	3024	1	0
4	47	D12	NA	9761	996	3408	1	0
4	47	D12	NA	9762	1032	3014	1	0
4	47	D12	NA	9763	1055	3454	1	0
4	47	D12	NA	9764	1065	3085	1	0
4	47	D12	NA	9765	1072	3405	1	0
4	47	D12	NA	9766	1046	3292	1	0
4	47	D12	NA	9767	1068	3125	1	0
4	47	D12	NA	9768	1002	2769	1	0
4	47	D12	NA	9769	1036	3044	1	0
4	47	D12	NA	9770	1032	3177	1	0
4	47	D12	NA	9771	962	3342	1	0
4	47	D12	NA	9772	1117	3359	1	0
4	47	D12	NA	9773	1110	3047	1	0
4	47	D12	NA	9774	1040	3132	1	0
4	47	D12	NA	9775	1111	3307	1	0
4	47	D12	NA	9776	1077	3004	1	0
4	47	D12	NA	9777	1046	2881	1	0
4	47	D12	NA	9778	987	3070	1	0
4	47	D12	NA	9779	1066	2928	1	0
4	47	D12	NA	9780	1074	2958	1	0
4	47	D12	NA	9781	1100	3495	1	0
4	47	D12	NA	9782	1038	3249	1	0
4	47	D12	NA	9783	1029	3030	1	0
4	47	D12	NA	9784	1060	3075	1	0
4	47	D12	NA	9785	1077	2967	1	0
4	47	D12	NA	9786	1078	3306	1	0
4	47	D12	NA	9787	1008	3358	1	0
4	47	D12	NA	9788	1016	3064	1	0
4	47	D12	NA	9789	1107	3335	1	0
4	47	D12	NA	9790	1009	2971	1	0
4	47	D12	NA	9791	1112	3305	1	0
4	47	D12	NA	9792	1085	2951	1	0
4	47	D12	NA	9793	1054	3422	1	0
4	47	D12	NA	9794	1035	3273	1	0
4	47	D12	NA	9795	1061	3376	1	0
4	47	D12	NA	9796	1046	3153	1	0
4	47	D12	NA	9797	1065	3128	1	0
4	47	D12	NA	9798	1015	3111	1	0
4	47	D12	NA	9799	1031	3321	1	0
4	47	D12	NA	9800	1043	3180	1	0
4	47	D12	NA	9801	1040	3398	1	0
4	47	D12	NA	9802	1117	3332	1	0
4	47	D12	NA	9803	1130	3154	1	0
4	47	D12	NA	9804	1007	2986	1	0
4	47	D12	NA	9805	1118	3418	1	0
4	47	D12	NA	9806	1114	3450	1	0
4	47	D12	NA	9807	1062	3180	1	0
4	47	D12	NA	9808	1028	3163	1	0
4	47	D12	NA	9809	1072	3035	1	0
4	47	D12	NA	9810	1094	3238	1	0
4	47	D12	NA	9811	1073	3401	1	0
4	47	D12	NA	9812	1084	3293	1	0
4	47	D12	NA	9813	1023	3065	1	0
4	47	D12	NA	9814	1041	3482	1	0
4	47	D12	NA	9815	1089	3049	1	0
4	47	D12	NA	9816	1048	3165	1	0
4	47	D12	NA	9817	1119	3289	1	0
4	47	D12	NA	9818	1060	2920	1	0
4	47	D12	NA	9819	1031	3029	1	0
4	47	D12	NA	9820	1062	3482	1	0
4	47	D12	NA	9821	1089	3090	1	0
4	47	D12	NA	9822	1025	3500	1	0
4	47	D12	NA	9823	1089	3431	0	0
4	47	D12	NA	9824	1049	3057	1	0
4	47	D12	NA	9825	1065	3358	1	0
4	47	D12	NA	9826	1027	3205	1	0
4	47	D12	NA	9827	1018	3318	1	0
4	47	D12	NA	9828	1091	3042	1	0
4	47	D12	NA	9829	1097	3381	1	0
4	47	D12	NA	9830	1075	3474	1	0
4	47	D12	NA	9831	1054	3141	1	0
4	47	D12	NA	9832	1067	3503	1	0
4	47	D12	NA	9833	1106	3397	1	0
4	47	D12	NA	9834	1016	3011	1	0
4	47	D12	NA	9835	1072	3169	1	0
4	47	D12	NA	9836	1041	3434	1	0
4	47	D12	NA	9837	1024	3079	1	0
4	47	D12	NA	9838	1098	3002	1	0
4	47	D12	NA	9839	1053	3092	1	0
4	47	D12	NA	9840	1025	3364	1	0
4	47	D12	NA	9841	1081	3370	1	0
4	47	D12	NA	9842	1073	3416	1	0
4	47	D12	NA	9843	1005	3006	1	0
4	47	D12	NA	9844	1063	3487	1	0
4	47	D12	NA	9845	1010	3031	1	0
4	47	D12	NA	9846	1108	3471	1	0
4	47	D12	NA	9847	1046	3189	1	0
4	47	D12	NA	9848	1104	3051	1	0
4	47	D12	NA	9849	1087	2923	1	0
4	47	D12	NA	9850	972	3168	1	0
4	47	D12	NA	9851	1054	3364	1	0
4	47	D12	NA	9852	962	3333	1	0
4	47	D12	NA	9853	1063	3348	1	0
4	47	D12	NA	9854	1047	3317	1	0
4	47	D12	NA	9855	1046	3280	1	0
4	47	D12	NA	9856	1042	3635	1	0
4	47	D12	NA	9857	1083	3306	1	0
4	47	D12	NA	9858	1110	3270	1	0
4	47	D12	NA	9859	1054	2995	1	0
4	47	D12	NA	9860	1002	3358	1	0
4	47	D12	NA	9861	1037	3172	1	0
4	47	D12	NA	9862	1048	3288	1	0
4	47	D12	NA	9863	986	3283	1	0
4	47	D12	NA	9864	1044	3388	0	0
4	47	D12	NA	9865	1075	3288	1	0
4	47	D12	NA	9866	1095	3203	1	0
4	47	D12	NA	9867	1080	3275	1	0
4	47	D12	NA	9868	1058	3286	1	0
4	47	D12	NA	9869	1069	3548	1	0
4	47	D12	NA	9870	1064	3034	1	0
4	47	D12	NA	9871	1023	2874	1	0
4	47	D12	NA	9872	1076	3029	1	0
4	47	D12	NA	9873	1065	3140	1	0
4	47	D12	NA	9874	1100	2959	1	0
4	47	D12	NA	9875	1072	3656	1	0
4	47	D12	NA	9876	1048	3190	1	0
4	47	D12	NA	9877	1029	3352	1	0
4	47	D12	NA	9878	1038	3241	1	0
4	47	D12	NA	9879	1053	3298	1	0
4	47	D12	NA	9880	1074	3371	1	0
4	47	D12	NA	9881	1080	2930	1	0
4	47	D12	NA	9882	1120	3151	1	0
4	47	D12	NA	9883	956	2931	1	0
4	47	D12	NA	9884	1047	3217	1	0
4	47	D12	NA	9885	1049	3208	1	0
4	47	D12	NA	9886	988	3343	1	0
4	47	D12	NA	9887	1077	3202	1	0
4	47	D12	NA	9888	1043	2878	1	0
4	47	D12	NA	9889	1101	3120	1	0
4	47	D12	NA	9890	1072	3315	1	0
4	47	D12	NA	9891	1065	3295	1	0
4	47	D12	NA	9892	1010	3347	1	0
4	47	D12	NA	9893	1036	2999	1	0
4	47	D12	NA	9894	1024	3386	1	0
4	47	D12	NA	9895	1017	3358	1	0
4	47	D12	NA	9896	1027	3211	1	0
4	47	D12	NA	9897	1065	3353	1	0
4	47	D12	NA	9898	1092	3425	1	0
4	47	D12	NA	9899	1022	3236	1	0
4	47	D12	NA	9900	1116	3297	1	0
4	47	D12	NA	9901	994	3514	1	0
4	47	D12	NA	9902	1067	3279	1	0
4	47	D12	NA	9903	1087	2959	1	0
4	47	D12	NA	9904	1088	3426	1	0
4	47	D12	NA	9905	1045	2935	1	0
4	47	D12	NA	9906	1098	3402	1	0
4	47	D12	NA	9907	1022	2951	1	0
4	47	D12	NA	9908	1050	3208	1	0
4	47	D12	NA	9909	1105	3393	1	0
4	47	D12	NA	9910	1042	3291	1	0
4	47	D12	NA	9911	1070	3393	1	0
4	47	D12	NA	9912	1090	3983	0	0
4	47	D12	NA	9913	1075	3334	1	0
4	47	D12	NA	9914	1042	3273	1	0
4	47	D12	NA	9915	1062	3151	1	0
4	47	D12	NA	9916	1177	3026	1	0
4	47	D12	NA	9917	1046	3126	1	0
4	47	D12	NA	9918	1096	3065	1	0
4	47	D12	NA	9919	1014	3315	1	0
4	47	D12	NA	9920	1049	2882	1	0
4	47	D12	NA	9921	1106	3143	1	0
4	47	D12	NA	9922	1057	3322	1	0
4	47	D12	NA	9923	1366	3384	1	0
4	47	D12	NA	9924	1008	3217	1	0
4	47	D12	NA	9925	1073	3296	1	0
4	47	D12	NA	9926	1176	3368	1	0
4	47	D12	NA	9927	1032	3248	1	0
4	47	D12	NA	9928	1119	3365	1	0
4	47	D12	NA	9929	1109	3282	1	0
4	47	D12	NA	9930	1068	3459	1	0
4	47	D12	NA	9931	1066	3298	1	0
4	47	D12	NA	9932	1045	3036	1	0
4	47	D12	NA	9933	1067	3234	1	0
4	47	D12	NA	9934	1049	3026	1	0
4	47	D12	NA	9935	1097	3225	1	0
4	47	D12	NA	9936	1028	3249	1	0
4	47	D12	NA	9937	1075	3197	1	0
4	47	D12	NA	9938	1109	3226	1	0
4	47	D12	NA	9939	1040	3082	1	0
4	47	D12	NA	9940	1112	3307	1	0
4	47	D12	NA	9941	993	3244	1	0
4	47	D12	NA	9942	1058	3543	1	0
4	47	D12	NA	9943	1058	2919	1	0
4	47	D12	NA	9944	1019	2850	1	0
4	47	D12	NA	9945	1101	3404	1	0
4	47	D12	NA	9946	1076	3007	1	0
4	47	D12	NA	9947	1009	3274	1	0
4	47	D12	NA	9948	1016	3049	1	0
4	47	D12	NA	9949	1082	3516	1	0
4	47	D12	NA	9950	1073	3181	1	0
4	47	D12	NA	9951	985	3190	1	0
4	47	D12	NA	9952	1132	3686	1	0
4	47	D12	NA	9953	1013	3076	1	0
4	47	D12	NA	9954	1080	3051	1	0
4	47	D12	NA	9955	1068	3422	1	0
4	47	D12	NA	9956	1074	3433	1	0
4	47	D12	NA	9957	1073	3237	1	0
4	47	D12	NA	9958	1089	3282	1	0
4	47	D12	NA	9959	1058	3373	1	0
4	47	D12	NA	9960	1066	3349	1	0
4	47	D12	NA	9961	1073	3183	1	0
4	47	D12	NA	9962	1101	3515	1	0
4	47	D12	NA	9963	1166	3093	1	0
4	47	D12	NA	9964	1092	3529	1	0
4	47	D12	NA	9965	1089	3219	1	0
4	47	D12	NA	9966	1008	3082	1	0
4	47	D12	NA	9967	999	3036	1	0
4	47	D12	NA	9968	1065	3069	1	0
4	47	D12	NA	9969	1058	3437	1	0
4	47	D12	NA	9970	1027	3113	1	0
4	47	D12	NA	9971	1059	3536	1	0
4	47	D12	NA	9972	1142	3409	1	0
4	47	D12	NA	9973	1091	3011	1	0
4	47	D12	NA	9974	1042	3623	1	0
4	47	D12	NA	9975	1035	3282	1	0
4	47	D12	NA	9976	996	3093	1	0
4	47	D12	NA	9977	1016	2970	1	0
4	47	D12	NA	9978	1057	3291	1	0
4	47	D12	NA	9979	1084	2887	1	0
4	47	D12	NA	9980	1055	3101	1	0
4	47	D12	NA	9981	1009	3582	1	0
4	47	D12	NA	9982	1054	3230	1	0
4	47	D12	NA	9983	1055	3190	1	0
4	47	D12	NA	9984	1050	3143	1	0
4	47	D12	NA	9985	1024	3319	1	0
4	47	D12	NA	9986	1062	3374	1	0
4	47	D12	NA	9987	1073	3144	1	0
4	47	D12	NA	9988	1160	3074	1	0
4	47	D12	NA	9989	1051	3369	1	0
4	47	D12	NA	9990	1064	3334	1	0
4	47	D12	NA	9991	1120	3304	1	0
4	47	D12	NA	9992	1142	3349	1	0
4	47	D12	NA	9993	1033	3306	1	0
4	47	D12	NA	9994	1039	3163	1	0
4	47	D12	NA	9995	1088	3535	1	0
4	47	D12	NA	9996	1068	3073	1	0
4	47	D12	NA	9997	1068	3041	1	0
4	47	D12	NA	9998	1060	2959	1	0
4	47	D12	NA	9999	1033	3275	1	0
4	47	D12	NA	10000	1103	3074	1	0
4	47	D12	NA	10001	1081	3520	1	0
4	47	D12	NA	10002	1008	3394	1	0
4	47	D12	NA	10003	1115	3306	1	0
4	47	D12	NA	10004	1116	3653	1	0
4	47	D12	NA	10005	1027	3418	1	0
4	47	D12	NA	10006	1161	3271	1	0
4	47	D12	NA	10007	1081	2779	1	0
4	47	D12	NA	10008	1070	3217	1	0
4	47	D12	NA	10009	1111	3102	1	0
4	47	D12	NA	10010	1111	3403	1	0
4	47	D12	NA	10011	1079	3434	1	0
4	47	D12	NA	10012	1079	3336	1	0
4	47	D12	NA	10013	1109	3312	1	0
4	47	D12	NA	10014	1075	3073	1	0
4	47	D12	NA	10015	1050	3244	1	0
4	47	D12	NA	10016	1122	2913	1	0
4	47	D12	NA	10017	1113	3576	1	0
4	47	D12	NA	10018	1032	2901	1	0
4	47	D12	NA	10019	1109	3004	1	0
4	47	D12	NA	10020	1092	3064	1	0
4	47	D12	NA	10021	1025	3374	1	0
4	47	D12	NA	10022	1039	3384	1	0
4	47	D12	NA	10023	1109	3315	1	0
4	47	D12	NA	10024	1060	3133	1	0
4	47	D12	NA	10025	1081	3437	1	0
4	47	D12	NA	10026	1154	3879	1	0
4	47	D12	NA	10027	1088	3310	1	0
4	47	D12	NA	10028	1082	3340	1	0
4	47	D12	NA	10029	1091	3229	1	0
4	47	D12	NA	10030	1085	3346	1	0
4	47	D12	NA	10031	1062	3239	1	0
4	47	D12	NA	10032	1024	3247	1	0
4	47	D12	NA	10033	1129	2861	1	0
4	47	D12	NA	10034	1087	3323	1	0
4	47	D12	NA	10035	1030	2993	1	0
4	47	D12	NA	10036	1104	2953	1	0
4	47	D12	NA	10037	1120	3230	1	0
4	47	D12	NA	10038	1046	3125	1	0
4	47	D12	NA	10039	1108	3359	1	0
4	47	D12	NA	10040	1038	3119	1	0
4	47	D12	NA	10041	1055	3221	1	0
4	47	D12	NA	10042	1071	3092	1	0
4	47	D12	NA	10043	1105	3396	1	0
4	47	D12	NA	10044	1067	3182	1	0
4	47	D12	NA	10045	1053	3270	1	0
4	47	D12	NA	10046	1066	3380	1	0
4	47	D12	NA	10047	1065	2855	1	0
4	47	D12	NA	10048	1039	3655	1	0
4	47	D12	NA	10049	1124	2811	1	0
4	47	D12	NA	10050	1033	3634	1	0
4	47	D12	NA	10051	1100	3027	1	0
4	47	D12	NA	10052	1087	3028	1	0
4	47	D12	NA	10053	1060	3213	1	0
4	47	D12	NA	10054	1066	3131	1	0
4	47	D12	NA	10055	1048	3382	1	0
4	47	D12	NA	10056	1019	3374	1	0
4	47	D12	NA	10057	1042	3197	1	0
4	47	D12	NA	10058	1095	3380	1	0
4	47	D12	NA	10059	1033	3585	1	0
4	47	D12	NA	10060	1019	3261	1	0
4	47	D12	NA	10061	1094	3093	1	0
4	47	D12	NA	10062	1024	3527	1	0
4	47	D12	NA	10063	1064	3339	1	0
4	47	D12	NA	10064	1093	3298	1	0
4	47	D12	NA	10065	1077	3506	1	0
4	47	D12	NA	10066	1048	3285	1	0
4	47	D12	NA	10067	914	3348	1	0
4	47	D12	NA	10068	1082	2847	1	0
4	47	D12	NA	10069	1087	3365	1	0
4	47	D12	NA	10070	1111	3250	1	0
4	47	D12	NA	10071	1121	2992	1	0
4	47	D12	NA	10072	996	2995	1	0
4	47	D12	NA	10073	1101	3371	1	0
4	47	D12	NA	10074	1090	3386	1	0
4	47	D12	NA	10075	1088	3229	1	0
4	47	D12	NA	10076	1022	3161	1	0
4	47	D12	NA	10077	1093	3246	1	0
4	47	D12	NA	10078	1026	3084	1	0
4	47	D12	NA	10079	989	2833	1	0
4	47	D12	NA	10080	1099	3456	1	0
4	47	D12	NA	10081	1072	3366	1	0
4	47	D12	NA	10082	1015	2857	1	0
4	47	D12	NA	10083	1015	2864	1	0
4	47	D12	NA	10084	1073	3084	1	0
4	47	D12	NA	10085	1054	3582	1	0
4	47	D12	NA	10086	1081	3231	1	0
4	47	D12	NA	10087	1057	3138	1	0
4	47	D12	NA	10088	1039	3420	1	0
4	47	D12	NA	10089	1032	3048	1	0
4	47	D12	NA	10090	1019	3371	1	0
4	47	D12	NA	10091	1073	3050	1	0
4	47	D12	NA	10092	1054	3415	1	0
4	47	D12	NA	10093	989	3054	1	0
4	47	D12	NA	10094	1002	2978	1	0
4	47	D12	NA	10095	1071	3177	1	0
4	47	D12	NA	10096	1063	3050	1	0
4	47	D12	NA	10097	1009	3205	1	0
4	47	D12	NA	10098	1063	3319	1	0
4	47	D12	NA	10099	1039	3235	1	0
4	47	D12	NA	10100	1048	3399	1	0
4	47	D12	NA	10101	1062	3427	1	0
4	47	D12	NA	10102	1106	3282	1	0
4	47	D12	NA	10103	1035	3369	1	0
4	47	D12	NA	10104	1117	3407	1	0
4	47	D12	NA	10105	1018	2934	1	0
4	47	D12	NA	10106	1071	3023	1	0
4	47	D12	NA	10107	1005	3169	1	0
4	47	D12	NA	10108	1064	3482	1	0
4	47	D12	NA	10109	1076	3081	1	0
4	47	D12	NA	10110	1110	3688	1	0
4	47	D12	NA	10111	1070	3081	1	0
4	47	D12	NA	10112	1139	3177	1	0
4	47	D12	NA	10113	1010	3684	1	0
4	47	D12	NA	10114	1070	3313	1	0
4	47	D12	NA	10115	1051	3372	1	0
4	47	D12	NA	10116	1049	3303	1	0
4	47	D12	NA	10117	1062	3531	1	0
4	47	D12	NA	10118	1080	3333	1	0
4	47	D12	NA	10119	1049	3745	1	0
4	47	D12	NA	10120	995	3095	1	0
4	47	D12	NA	10121	986	2966	1	0
4	47	D12	NA	10122	1060	3143	1	0
4	47	D12	NA	10123	1135	3227	1	0
4	47	D12	NA	10124	1043	3161	1	0
4	47	D12	NA	10125	1063	3321	1	0
4	47	D12	NA	10126	1018	3271	1	0
4	47	D12	NA	10127	1088	3093	1	0
4	47	D12	NA	10128	1083	3286	1	0
4	47	D12	NA	10129	1006	3281	1	0
4	47	D12	NA	10130	1120	3401	1	0
4	47	D12	NA	10131	1061	3122	1	0
4	47	D12	NA	10132	1056	3475	1	0
4	47	D12	NA	10133	1040	3258	1	0
4	47	D12	NA	10134	1086	3056	1	0
4	47	D12	NA	10135	1077	3222	1	0
4	47	D12	NA	10136	1049	3430	1	0
4	47	D12	NA	10137	1052	3203	1	0
4	47	D12	NA	10138	1069	3194	1	0
4	47	D12	NA	10139	1090	3350	1	0
4	47	D12	NA	10140	1059	3193	1	0
4	47	D12	NA	10141	1056	2991	1	0
4	47	D12	NA	10142	1051	3171	1	0
4	47	D12	NA	10143	1012	3399	1	0
4	47	D12	NA	10144	1101	3354	1	0
4	47	D12	NA	10145	1137	3219	1	0
4	47	D12	NA	10146	1139	3125	1	0
4	47	D12	NA	10147	1289	4294	0	0
4	47	D12	NA	10148	1051	3128	1	0
4	47	D12	NA	10149	1069	3186	1	0
4	47	D12	NA	10150	1062	2968	1	0
4	47	D12	NA	10151	1091	3654	0	0
4	47	D12	NA	10152	1042	3323	1	0
4	47	D12	NA	10153	1039	3362	1	0
4	47	D12	NA	10154	1027	3069	1	0
4	47	D12	NA	10155	1078	3181	1	0
4	47	D12	NA	10156	1046	3255	1	0
4	47	D12	NA	10157	1031	2971	1	0
4	47	D12	NA	10158	1011	3095	1	0
4	47	D12	NA	10159	1055	3381	1	0
4	47	D12	NA	10160	1065	3253	1	0
4	47	D12	NA	10161	1085	2915	1	0
4	47	D12	NA	10162	1042	3521	1	0
4	47	D12	NA	10163	1018	3325	1	0
4	47	D12	NA	10164	1068	3073	1	0
4	47	D12	NA	10165	1076	3262	1	0
4	47	D12	NA	10166	1035	3287	1	0
4	47	D12	NA	10167	1094	3247	1	0
4	47	D12	NA	10168	1099	3274	1	0
4	47	D12	NA	10169	1086	3223	1	0
4	47	D12	NA	10170	1102	3438	1	0
4	47	D12	NA	10171	988	2890	1	0
4	47	D12	NA	10172	1087	3224	1	0
4	47	D12	NA	10173	1052	3078	1	0
4	47	D12	NA	10174	1074	3420	1	0
4	47	D12	NA	10175	1071	3302	1	0
4	47	D12	NA	10176	1051	3411	1	0
4	47	D12	NA	10177	1030	3349	1	0
4	47	D12	NA	10178	1062	3193	1	0
4	47	D12	NA	10179	1048	3214	1	0
4	47	D12	NA	10180	1151	3340	1	0
4	47	D12	NA	10181	1122	3353	1	0
4	47	D12	NA	10182	1085	3549	1	0
4	47	D12	NA	10183	1127	2999	1	0
4	47	D12	NA	10184	1010	3169	1	0
4	47	D12	NA	10185	1030	3379	1	0
4	47	D12	NA	10186	1071	3360	1	0
4	47	D12	NA	10187	1038	3044	1	0
4	47	D12	NA	10188	1028	3369	1	0
4	47	D12	NA	10189	1123	3112	1	0
4	47	D12	NA	10190	1061	3422	1	0
4	47	D12	NA	10191	1035	3217	1	0
4	47	D12	NA	10192	1074	3334	1	0
4	47	D12	NA	10193	1071	2977	1	0
4	47	D12	NA	10194	1081	3244	1	0
4	47	D12	NA	10195	1098	3364	1	0
4	47	D12	NA	10196	1102	3238	1	0
4	47	D12	NA	10197	1046	3392	1	0
4	47	D12	NA	10198	1052	3368	1	0
4	47	D12	NA	10199	1066	3044	1	0
4	47	D12	NA	10200	1038	3169	1	0
4	47	D12	NA	10201	1037	3261	1	0
4	47	D12	NA	10202	1060	3264	1	0
4	47	D12	NA	10203	1049	3543	1	0
4	47	D12	NA	10204	1030	2815	1	0
4	47	D12	NA	10205	1028	3278	1	0
4	47	D12	NA	10206	1037	3658	1	0
4	47	D12	NA	10207	998	3524	1	0
4	47	D12	NA	10208	1127	3382	1	0
4	47	D12	NA	10209	991	3430	1	0
4	47	D12	NA	10210	1055	3159	1	0
4	47	D12	NA	10211	1099	3158	1	0
4	47	D12	NA	10212	1113	3326	1	0
4	47	D12	NA	10213	1062	3695	1	0
4	47	D12	NA	10214	1047	3071	1	0
4	47	D12	NA	10215	1071	3344	1	0
4	47	D12	NA	10216	1107	3613	1	0
4	47	D12	NA	10217	1048	3293	1	0
4	47	D12	NA	10218	1034	2897	1	0
4	47	D12	NA	10219	1025	3598	1	0
4	47	D12	NA	10220	1104	3191	1	0
4	47	D12	NA	10221	1033	3057	1	0
4	47	D12	NA	10222	1027	3373	1	0
4	47	D12	NA	10223	1061	2901	1	0
4	47	D12	NA	10224	1068	3015	1	0
4	47	D12	NA	10225	1044	3283	1	0
4	47	D12	NA	10226	1037	2859	1	0
4	47	D12	NA	10227	1074	3013	1	0
4	47	D12	NA	10228	1029	3247	1	0
4	47	D12	NA	10229	1146	3028	1	0
4	47	D12	NA	10230	1055	3127	1	0
4	47	D12	NA	10231	1004	3422	1	0
4	47	D12	NA	10232	1010	3051	1	0
4	47	D12	NA	10233	996	3265	1	0
4	47	D12	NA	10234	1098	3478	1	0
4	47	D12	NA	10235	1021	3024	1	0
4	47	D12	NA	10236	1042	3064	1	0
4	47	D12	NA	10237	1048	3244	1	0
4	47	D12	NA	10238	1006	3285	1	0
4	47	D12	NA	10239	1057	3362	1	0
4	47	D12	NA	10240	1090	3142	1	0
4	47	D12	NA	10241	1036	3152	1	0
4	47	D12	NA	10242	1034	3177	1	0
4	47	D12	NA	10243	954	3097	1	0
4	47	D12	NA	10244	1007	3209	1	0
4	47	D12	NA	10245	1014	3162	1	0
4	47	D12	NA	10246	1157	3107	1	0
4	47	D12	NA	10247	1050	3159	1	0
4	47	D12	NA	10248	1045	3145	1	0
4	47	D12	NA	10249	1127	3424	1	0
4	47	D12	NA	10250	1019	3135	1	0
4	47	D12	NA	10251	1034	3220	1	0
4	47	D12	NA	10252	1044	3681	1	0
4	47	D12	NA	10253	1112	3004	1	0
4	47	D12	NA	10254	1055	3299	1	0
4	47	D12	NA	10255	1033	3380	1	0
4	47	D12	NA	10256	1139	3390	1	0
4	47	D12	NA	10257	1093	2754	1	0
4	47	D12	NA	10258	1013	3379	1	0
4	47	D12	NA	10259	1021	3189	1	0
4	47	D12	NA	10260	1095	3319	1	0
4	47	D12	NA	10261	1067	3352	1	0
4	47	D12	NA	10262	1082	3333	1	0
4	47	D12	NA	10263	1056	3399	1	0
4	47	D12	NA	10264	1053	3221	1	0
4	47	D12	NA	10265	976	3472	1	0
4	47	D12	NA	10266	1055	3303	1	0
4	47	D12	NA	10267	1132	3313	1	0
4	47	D12	NA	10268	1045	3164	1	0
4	47	D12	NA	10269	1040	3195	1	0
4	47	D12	NA	10270	1100	3322	1	0
4	47	D12	NA	10271	1090	3389	1	0
4	47	D12	NA	10272	1072	3339	1	0
4	47	D12	NA	10273	1063	3285	1	0
4	47	D12	NA	10274	1074	3655	1	0
4	47	D12	NA	10275	998	3319	1	0
4	47	D12	NA	10276	1019	3577	1	0
4	47	D12	NA	10277	1036	3288	1	0
4	47	D12	NA	10278	991	3268	1	0
4	47	D12	NA	10279	1151	3267	1	0
4	47	D12	NA	10280	1034	3225	1	0
4	47	D12	NA	10281	1114	3417	1	0
4	47	D12	NA	10282	1022	3188	1	0
4	47	D12	NA	10283	1086	3538	1	0
4	47	D12	NA	10284	951	3128	1	0
4	47	D12	NA	10285	1119	3334	1	0
4	47	D12	NA	10286	1031	3176	1	0
4	47	D12	NA	10287	1096	3171	1	0
4	47	D12	NA	10288	1036	3163	1	0
4	47	D12	NA	10289	1078	3028	1	0
4	47	D12	NA	10290	1008	3043	1	0
4	47	D12	NA	10291	1032	3378	1	0
4	47	D12	NA	10292	859	2964	1	0
4	47	D12	NA	10293	1042	3352	1	0
4	47	D12	NA	10294	1150	3123	1	0
4	47	D12	NA	10295	1099	3155	1	0
4	47	D12	NA	10296	1071	3105	1	0
4	47	D12	NA	10297	1100	3102	1	0
4	47	D12	NA	10298	1099	3002	1	0
4	47	D12	NA	10299	1053	3383	1	0
4	47	D12	NA	10300	1033	3142	1	0
4	47	D12	NA	10301	1070	3616	1	0
4	47	D12	NA	10302	1005	3355	1	0
4	47	D12	NA	10303	1049	3115	1	0
4	47	D12	NA	10304	1073	3319	1	0
4	47	D12	NA	10305	1077	3374	1	0
4	47	D12	NA	10306	1033	3062	1	0
4	47	D12	NA	10307	1038	3424	1	0
4	47	D12	NA	10308	1112	3215	1	0
4	47	D12	NA	10309	1029	3328	1	0
4	47	D12	NA	10310	1094	3576	1	0
4	47	D12	NA	10311	1086	3318	1	0
4	47	D12	NA	10312	1016	3270	1	0
4	47	D12	NA	10313	1005	3451	1	0
4	47	D12	NA	10314	1147	3295	1	0
4	47	D12	NA	10315	1068	3154	1	0
4	47	D12	NA	10316	1066	3135	1	0
4	47	D12	NA	10317	1011	3438	1	0
4	47	D12	NA	10318	1087	3353	1	0
4	47	D12	NA	10319	1048	3494	1	0
4	47	D12	NA	10320	1103	3275	1	0
4	47	D12	NA	10321	1005	3312	1	0
4	47	D12	NA	10322	1009	3135	1	0
4	47	D12	NA	10323	1080	3455	1	0
4	47	D12	NA	10324	1022	3065	1	0
4	47	D12	NA	10325	1057	3427	1	0
4	47	D12	NA	10326	1032	3129	1	0
4	47	D12	NA	10327	1018	3039	1	0
4	47	D12	NA	10328	1052	3211	1	0
4	47	D12	NA	10329	1076	3194	1	0
4	47	D12	NA	10330	965	3404	1	0
4	47	D12	NA	10331	1035	2833	1	0
4	47	D12	NA	10332	1142	3198	1	0
4	47	D12	NA	10333	1002	3041	1	0
4	47	D12	NA	10334	1049	3004	1	0
4	47	D12	NA	10335	1039	3011	1	0
4	47	D12	NA	10336	1128	3182	1	0
4	47	D12	NA	10337	1088	3147	1	0
4	47	D12	NA	10338	1058	3143	1	0
4	47	D12	NA	10339	1063	3127	1	0
4	47	D12	NA	10340	1094	3060	1	0
4	47	D12	NA	10341	936	3251	1	0
4	47	D12	NA	10342	1036	3225	1	0
4	47	D12	NA	10343	1060	3184	1	0
4	47	D12	NA	10344	1030	3121	1	0
4	47	D12	NA	10345	1128	3547	1	0
4	47	D12	NA	10346	1022	3117	1	0
4	47	D12	NA	10347	1040	3183	1	0
4	47	D12	NA	10348	1063	3328	1	0
4	47	D12	NA	10349	1012	3344	1	0
4	47	D12	NA	10350	1046	3149	1	0
4	47	D12	NA	10351	1026	3157	1	0
4	47	D12	NA	10352	1104	3101	1	0
4	47	D12	NA	10353	1107	3410	1	0
4	47	D12	NA	10354	1083	3435	1	0
4	47	D12	NA	10355	1031	3493	1	0
4	47	D12	NA	10356	1064	3165	1	0
4	47	D12	NA	10357	1039	3483	1	0
4	47	D12	NA	10358	1073	3248	1	0
4	47	D12	NA	10359	1040	2958	1	0
4	47	D12	NA	10360	1068	3108	1	0
4	47	D12	NA	10361	1068	3171	1	0
4	47	D12	NA	10362	1023	3404	1	0
4	47	D12	NA	10363	1029	3356	1	0
4	47	D12	NA	10364	1056	3152	1	0
4	47	D12	NA	10365	1097	2991	1	0
4	47	D12	NA	10366	1089	3351	1	0
4	47	D12	NA	10367	1058	3241	1	0
4	47	D12	NA	10368	1071	3380	1	0
4	47	D12	NA	10369	1019	2958	1	0
4	47	D12	NA	10370	1125	3333	1	0
4	47	D12	NA	10371	1055	2934	1	0
4	47	D12	NA	10372	1062	3375	1	0
4	47	D12	NA	10373	1064	3353	1	0
4	47	D12	NA	10374	1040	3628	1	0
4	47	D12	NA	10375	1102	3425	1	0
4	47	D12	NA	10376	1051	3020	1	0
4	47	D12	NA	10377	1020	3089	1	0
4	47	D12	NA	10378	1068	2958	1	0
4	47	D12	NA	10379	1034	3505	1	0
4	47	D12	NA	10380	1026	3222	1	0
4	47	D12	NA	10381	1074	3355	1	0
4	47	D12	NA	10382	1056	3526	1	0
4	47	D12	NA	10383	1066	3452	1	0
4	47	D12	NA	10384	1075	3317	1	0
4	47	D12	NA	10385	1017	3002	1	0
4	47	D12	NA	10386	1075	3122	1	0
4	47	D12	NA	10387	1066	3296	1	0
4	47	D12	NA	10388	1030	3526	1	0
4	47	D12	NA	10389	1046	2948	1	0
4	47	D12	NA	10390	1054	3379	1	0
4	47	D12	NA	10391	1086	3350	1	0
4	47	D12	NA	10392	1042	3420	1	0
4	47	D12	NA	10393	1056	3085	1	0
4	47	D12	NA	10394	1044	3312	1	0
4	47	D12	NA	10395	1065	3454	1	0
4	47	D12	NA	10396	1083	3139	1	0
4	47	D12	NA	10397	984	2970	1	0
4	47	D12	NA	10398	1033	3499	1	0
4	47	D12	NA	10399	1006	2950	1	0
4	47	D12	NA	10400	1065	2987	1	0
4	47	D12	NA	10401	1019	3214	1	0
4	47	D12	NA	10402	1029	3423	1	0
4	47	D12	NA	10403	1092	3092	1	0
4	47	D12	NA	10404	1038	3234	1	0
4	47	D12	NA	10405	1018	3010	1	0
4	47	D12	NA	10406	1041	3517	1	0
4	47	D12	NA	10407	1031	3291	1	0
4	47	D12	NA	10408	1038	3245	1	0
4	47	D12	NA	10409	1041	3350	1	0
4	47	D12	NA	10410	1041	3350	1	0
4	47	D12	NA	10411	995	3611	1	0
4	47	D12	NA	10412	1038	3453	1	0
4	47	D12	NA	10413	1080	3158	1	0
4	47	D12	NA	10414	1021	3265	1	0
4	47	D12	NA	10415	1079	3411	1	0
4	47	D12	NA	10416	1020	3181	1	0
4	47	D12	NA	10417	1051	3462	1	0
4	47	D12	NA	10418	1094	3155	1	0
4	47	D12	NA	10419	1051	3448	1	0
4	47	D12	NA	10420	1101	3258	1	0
4	47	D12	NA	10421	1016	3243	1	0
4	47	D12	NA	10422	1106	3147	1	0
4	47	D12	NA	10423	997	3135	1	0
4	47	D12	NA	10424	1114	3262	1	0
4	47	D12	NA	10425	978	3078	1	0
4	47	D12	NA	10426	1076	3227	1	0
4	47	D12	NA	10427	1031	3013	1	0
4	47	D12	NA	10428	1072	3303	1	0
4	47	D12	NA	10429	1106	3080	1	0
4	47	D12	NA	10430	1026	3103	1	0
4	47	D12	NA	10431	1052	3022	1	0
4	47	D12	NA	10432	1078	3269	1	0
4	47	D12	NA	10433	1096	3033	1	0
4	47	D12	NA	10434	1083	3213	1	0
4	47	D12	NA	10435	1025	3067	1	0
4	47	D12	NA	10436	979	3300	1	0
4	47	D12	NA	10437	1070	2909	1	0
4	47	D12	NA	10438	1098	3155	1	0
4	47	D12	NA	10439	1054	3380	1	0
4	47	D12	NA	10440	1064	2938	1	0
4	47	D12	NA	10441	1072	3304	1	0
4	47	D12	NA	10442	1145	3095	1	0
4	47	D12	NA	10443	1143	3427	1	0
4	47	D12	NA	10444	1077	3329	1	0
4	47	D12	NA	10445	1051	3216	1	0
4	47	D12	NA	10446	1101	3014	1	0
4	47	D12	NA	10447	1114	3315	1	0
4	47	D12	NA	10448	1056	3419	1	0
4	47	D12	NA	10449	1116	3319	1	0
4	47	D12	NA	10450	1124	2884	1	0
4	47	D12	NA	10451	1085	3092	1	0
4	47	D12	NA	10452	1023	3077	1	0
4	47	D12	NA	10453	1064	3051	1	0
4	47	D12	NA	10454	1092	2901	1	0
4	47	D12	NA	10455	1046	2750	1	0
4	47	D12	NA	10456	1058	3136	1	0
4	47	D12	NA	10457	1009	3063	1	0
4	47	D12	NA	10458	1011	3037	1	0
4	47	D12	NA	10459	1056	2978	1	0
4	47	D12	NA	10460	1097	3314	1	0
4	47	D12	NA	10461	996	3112	1	0
4	47	D12	NA	10462	1106	3238	1	0
4	47	D12	NA	10463	1027	3418	1	0
4	47	D12	NA	10464	1038	2829	1	0
4	47	D12	NA	10465	1068	3208	1	0
4	47	D12	NA	10466	1052	3016	1	0
4	47	D12	NA	10467	1046	3490	1	0
4	47	D12	NA	10468	1045	3355	1	0
4	47	D12	NA	10469	1019	2843	1	0
4	47	D12	NA	10470	1107	3273	1	0
4	47	D12	NA	10471	1019	3277	1	0
4	47	D12	NA	10472	1022	3147	1	0
4	47	D12	NA	10473	1069	3258	1	0
4	47	D12	NA	10474	1069	3082	1	0
4	47	D12	NA	10475	1004	3291	1	0
4	47	D12	NA	10476	1059	2977	1	0
4	47	D12	NA	10477	1019	2948	1	0
4	47	D12	NA	10478	1152	3367	1	0
4	47	D12	NA	10479	1133	3347	1	0
4	47	D12	NA	10480	1078	2904	1	0
4	47	D12	NA	10481	1029	3086	1	0
4	47	D12	NA	10482	975	3179	1	0
4	47	D12	NA	10483	1133	3234	1	0
4	47	D12	NA	10484	1040	3419	1	0
4	47	D12	NA	10485	1112	3279	1	0
4	47	D12	NA	10486	1037	3283	1	0
4	47	D12	NA	10487	1067	3183	1	0
4	47	D12	NA	10488	1019	3160	1	0
4	47	D12	NA	10489	1063	3113	1	0
4	47	D12	NA	10490	1076	3245	1	0
4	47	D12	NA	10491	1021	3395	1	0
4	47	D12	NA	10492	1094	3225	1	0
4	47	D12	NA	10493	1070	3418	1	0
4	47	D12	NA	10494	1009	3364	1	0
4	47	D12	NA	10495	1135	3349	1	0
4	47	D12	NA	10496	1021	3240	1	0
4	47	D12	NA	10497	1058	3264	1	0
4	47	D12	NA	10498	1060	2753	1	0
4	47	D12	NA	10499	1093	3365	1	0
4	47	D12	NA	10500	1144	3185	1	0
4	47	D12	NA	10501	1083	3311	1	0
4	47	D12	NA	10502	1089	3470	1	0
4	47	D12	NA	10503	1009	3425	1	0
4	47	D12	NA	10504	1101	2976	1	0
4	47	D12	NA	10505	1046	3339	1	0
4	47	D12	NA	10506	1024	3062	1	0
4	47	D12	NA	10507	1061	3234	1	0
4	47	D12	NA	10508	1046	3401	1	0
4	47	D12	NA	10509	872	3044	1	0
4	47	D12	NA	10510	1027	3324	1	0
4	47	D12	NA	10511	1106	3036	1	0
4	47	D12	NA	10512	1027	3275	1	0
4	47	D12	NA	10513	1029	3330	1	0
4	47	D12	NA	10514	1031	3390	1	0
4	47	D12	NA	10515	1115	2788	1	0
4	47	D12	NA	10516	1131	3530	1	0
4	47	D12	NA	10517	1066	3219	1	0
4	47	D12	NA	10518	1070	3143	1	0
4	47	D12	NA	10519	1119	3243	1	0
4	47	D12	NA	10520	1107	3262	1	0
4	47	D12	NA	10521	1037	3003	1	0
4	47	D12	NA	10522	1080	3342	1	0
4	47	D12	NA	10523	1079	3046	1	0
4	47	D12	NA	10524	1089	2995	1	0
4	47	D12	NA	10525	1034	3354	1	0
4	47	D12	NA	10526	1127	3474	1	0
4	47	D12	NA	10527	1100	3096	1	0
4	47	D12	NA	10528	1047	3470	1	0
4	47	D12	NA	10529	1104	3149	1	0
4	47	D12	NA	10530	1079	3493	1	0
4	47	D12	NA	10531	1048	2864	1	0
4	47	D12	NA	10532	1091	2882	1	0
4	47	D12	NA	10533	1086	3269	1	0
4	47	D12	NA	10534	1031	3329	1	0
4	47	D12	NA	10535	1017	3501	1	0
4	47	D12	NA	10536	1154	3413	1	0
4	47	D12	NA	10537	1067	3199	1	0
4	47	D12	NA	10538	1033	3211	1	0
4	47	D12	NA	10539	1007	2932	1	0
4	47	D12	NA	10540	1067	3115	1	0
4	47	D12	NA	10541	1158	3219	1	0
4	47	D12	NA	10542	1073	3504	1	0
4	47	D12	NA	10543	1018	2989	1	0
4	47	D12	NA	10544	1044	3262	1	0
4	47	D12	NA	10545	1023	3165	1	0
4	47	D12	NA	10546	970	3264	1	0
4	47	D12	NA	10547	1123	3038	1	0
4	47	D12	NA	10548	1047	3490	1	0
4	47	D12	NA	10549	1028	3604	1	0
4	47	D12	NA	10550	1042	3350	1	0
4	47	D12	NA	10551	1123	3061	1	0
4	47	D12	NA	10552	1029	3010	1	0
4	47	D12	NA	10553	1018	3147	1	0
4	47	D12	NA	10554	1069	3109	1	0
4	47	D12	NA	10555	1068	3449	1	0
4	47	D12	NA	10556	998	3024	1	0
4	47	D12	NA	10557	1054	3294	1	0
4	47	D12	NA	10558	1069	3306	1	0
4	47	D12	NA	10559	1070	3075	1	0
4	47	D12	NA	10560	1117	3228	1	0
4	47	D12	NA	10561	1098	3241	1	0
4	47	D12	NA	10562	1048	3333	1	0
4	47	D12	NA	10563	1035	3316	1	0
4	47	D12	NA	10564	1066	2963	1	0
4	47	D12	NA	10565	1022	3044	1	0
4	47	D12	NA	10566	1109	3259	1	0
4	47	D12	NA	10567	1026	2952	1	0
4	47	D12	NA	10568	1141	2963	1	0
4	47	D12	NA	10569	962	3056	1	0
4	47	D12	NA	10570	1082	3057	1	0
4	47	D12	NA	10571	1055	3233	1	0
4	47	D12	NA	10572	1054	3429	1	0
4	47	D12	NA	10573	992	3217	1	0
4	47	D12	NA	10574	1092	3308	1	0
4	47	D12	NA	10575	1075	3233	1	0
4	47	D12	NA	10576	1029	3088	1	0
4	47	D12	NA	10577	1059	3212	1	0
4	47	D12	NA	10578	1094	3308	1	0
4	47	D12	NA	10579	1102	2975	1	0
4	47	D12	NA	10580	1074	3017	1	0
4	47	D12	NA	10581	1016	3083	1	0
4	47	D12	NA	10582	988	3349	1	0
4	47	D12	NA	10583	1074	3042	1	0
4	47	D12	NA	10584	1066	2924	1	0
4	47	D12	NA	10585	1054	2846	1	0
4	47	D12	NA	10586	1086	3247	1	0
4	47	D12	NA	10587	1039	3373	1	0
4	47	D12	NA	10588	1057	3341	1	0
4	47	D12	NA	10589	1066	3213	1	0
4	47	D12	NA	10590	1234	4023	0	0
4	47	D12	NA	10591	1050	3070	1	0
4	47	D12	NA	10592	1069	3368	1	0
4	47	D12	NA	10593	1120	3574	1	0
4	47	D12	NA	10594	990	3375	1	0
4	47	D12	NA	10595	1067	3327	1	0
4	47	D12	NA	10596	1068	3646	1	0
4	47	D12	NA	10597	1009	2927	1	0
4	47	D12	NA	10598	996	3271	1	0
4	47	D12	NA	10599	1015	2930	1	0
4	47	D12	NA	10600	1091	3191	1	0
4	47	D12	NA	10601	1068	2753	1	0
4	47	D12	NA	10602	1064	3419	1	0
4	47	D12	NA	10603	1065	3083	1	0
4	47	D12	NA	10604	1022	3166	1	0
4	47	D12	NA	10605	1017	3079	1	0
4	47	D12	NA	10606	1038	3138	1	0
4	47	D12	NA	10607	1064	2983	1	0
4	47	D12	NA	10608	1059	3092	1	0
4	47	D12	NA	10609	1089	3328	1	0
4	47	D12	NA	10610	1062	3228	1	0
4	47	D12	NA	10611	1093	3022	1	0
4	47	D12	NA	10612	1029	3045	1	0
4	47	D12	NA	10613	1082	3668	1	0
4	47	D12	NA	10614	1039	3309	1	0
4	47	D12	NA	10615	1074	3205	1	0
4	47	D12	NA	10616	1046	3201	1	0
4	47	D12	NA	10617	995	3436	1	0
4	47	D12	NA	10618	1095	3381	1	0
4	47	D12	NA	10619	1029	2992	1	0
4	47	D12	NA	10620	1071	3060	1	0
4	47	D12	NA	10621	1066	3147	1	0
4	47	D12	NA	10622	1092	3295	1	0
4	47	D12	NA	10623	1053	2980	1	0
4	47	D12	NA	10624	1065	3432	1	0
4	47	D12	NA	10625	992	3503	1	0
4	47	D12	NA	10626	1068	3202	1	0
4	47	D12	NA	10627	1048	3326	1	0
4	47	D12	NA	10628	991	3005	1	0
4	47	D12	NA	10629	1028	3179	1	0
4	47	D12	NA	10630	1004	3268	1	0
4	47	D12	NA	10631	1081	3457	1	0
4	47	D12	NA	10632	1090	3413	1	0
4	47	D12	NA	10633	1028	3302	1	0
4	47	D12	NA	10634	1037	3052	1	0
4	47	D12	NA	10635	1018	3257	1	0
4	47	D12	NA	10636	1063	3006	1	0
4	47	D12	NA	10637	1067	2892	1	0
4	47	D12	NA	10638	1076	3628	1	0
4	47	D12	NA	10639	1073	3045	1	0
4	47	D12	NA	10640	1033	3367	1	0
4	47	D12	NA	10641	1090	3011	1	0
4	47	D12	NA	10642	1075	3315	1	0
4	47	D12	NA	10643	981	3077	1	0
4	47	D12	NA	10644	1046	3196	1	0
4	47	D12	NA	10645	1085	2911	1	0
4	47	D12	NA	10646	1079	3075	1	0
4	47	D12	NA	10647	1062	3315	1	0
4	47	D12	NA	10648	1040	2991	1	0
4	47	D12	NA	10649	1069	3189	1	0
4	47	D12	NA	10650	1047	3413	1	0
4	47	D12	NA	10651	1001	3349	1	0
4	47	D12	NA	10652	1019	3040	1	0
4	47	D12	NA	10653	1049	2860	1	0
4	47	D12	NA	10654	1071	3007	1	0
4	47	D12	NA	10655	1069	3208	1	0
4	47	D12	NA	10656	1065	3086	1	0
4	47	D12	NA	10657	1043	3398	1	0
4	47	D12	NA	10658	1056	3449	1	0
4	47	D12	NA	10659	1060	3190	1	0
4	47	D12	NA	10660	1044	3435	1	0
4	47	D12	NA	10661	1046	3163	1	0
4	47	D12	NA	10662	1086	3415	1	0
4	47	D12	NA	10663	1049	3330	1	0
4	47	D12	NA	10664	1110	3246	1	0
4	47	D12	NA	10665	1083	2991	1	0
4	47	D12	NA	10666	1067	3293	1	0
4	47	D12	NA	10667	1077	3500	1	0
4	47	D12	NA	10668	1089	3076	1	0
4	47	D12	NA	10669	1105	3382	1	0
4	47	D12	NA	10670	1062	3334	1	0
4	47	D12	NA	10671	1044	3045	1	0
4	47	D12	NA	10672	1083	3043	1	0
4	47	D12	NA	10673	1087	2976	1	0
4	47	D12	NA	10674	1044	3196	1	0
4	47	D12	NA	10675	1058	3057	1	0
4	47	D12	NA	10676	1091	3313	1	0
4	47	D12	NA	10677	1104	3369	1	0
4	47	D12	NA	10678	1061	3246	1	0
4	47	D12	NA	10679	1079	3314	1	0
4	47	D12	NA	10680	1092	3198	1	0
4	47	D12	NA	10681	1070	3505	1	0
4	47	D12	NA	10682	1066	3372	1	0
4	47	D12	NA	10683	1050	3372	1	0
4	47	D12	NA	10684	1030	3135	1	0
4	47	D12	NA	10685	1036	3072	1	0
4	47	D12	NA	10686	1098	3085	1	0
4	47	D12	NA	10687	988	3299	1	0
4	47	D12	NA	10688	1080	2987	1	0
4	47	D12	NA	10689	1017	3660	1	0
4	47	D12	NA	10690	1048	3362	1	0
4	47	D12	NA	10691	1055	3484	1	0
4	47	D12	NA	10692	1005	3110	1	0
4	47	D12	NA	10693	1088	3380	1	0
4	47	D12	NA	10694	1036	3303	1	0
4	47	D12	NA	10695	1059	3417	1	0
4	47	D12	NA	10696	1088	3361	1	0
4	47	D12	NA	10697	1071	2972	1	0
4	47	D12	NA	10698	1062	3207	1	0
4	47	D12	NA	10699	1035	3236	1	0
4	47	D12	NA	10700	1152	3043	1	0
4	47	D12	NA	10701	1071	2964	1	0
4	47	D12	NA	10702	1108	3418	1	0
4	47	D12	NA	10703	1111	3179	1	0
4	47	D12	NA	10704	1049	3525	1	0
4	47	D12	NA	10705	1100	3404	1	0
4	47	D12	NA	10706	1092	3149	1	0
4	47	D12	NA	10707	1066	3207	1	0
4	47	D12	NA	10708	1069	3346	1	0
4	47	D12	NA	10709	1042	3365	1	0
4	47	D12	NA	10710	1059	3112	1	0
4	47	D12	NA	10711	1023	3195	1	0
4	47	D12	NA	10712	1046	3066	1	0
4	47	D12	NA	10713	1048	3268	1	0
4	47	D12	NA	10714	1053	3568	1	0
4	47	D12	NA	10715	1101	3560	1	0
4	47	D12	NA	10716	1062	3366	1	0
4	47	D12	NA	10717	1097	3335	1	0
4	47	D12	NA	10718	1076	3294	1	0
4	47	D12	NA	10719	1007	2944	1	0
4	47	D12	NA	10720	1121	3367	1	0
4	47	D12	NA	10721	1113	3209	1	0
4	47	D12	NA	10722	1000	3148	1	0
4	47	D12	NA	10723	1072	3435	1	0
4	47	D12	NA	10724	1105	3257	1	0
4	47	D12	NA	10725	1010	3469	1	0
4	47	D12	NA	10726	1119	3451	1	0
4	47	D12	NA	10727	1058	3337	1	0
4	47	D12	NA	10728	1042	3257	1	0
4	47	D12	NA	10729	1066	3082	1	0
4	47	D12	NA	10730	1088	3120	1	0
4	47	D12	NA	10731	1145	3015	1	0
4	47	D12	NA	10732	1003	3483	1	0
4	47	D12	NA	10733	1083	3065	1	0
4	47	D12	NA	10734	1092	3211	1	0
4	47	D12	NA	10735	1010	3098	1	0
4	47	D12	NA	10736	1082	3380	1	0
4	47	D12	NA	10737	1054	3344	1	0
4	47	D12	NA	10738	892	3190	1	0
4	47	D12	NA	10739	1046	3426	1	0
4	47	D12	NA	10740	1111	3304	1	0
4	47	D12	NA	10741	1029	3399	1	0
4	47	D12	NA	10742	1074	3379	1	0
4	47	D12	NA	10743	1061	3470	1	0
4	47	D12	NA	10744	1134	3510	1	0
4	47	D12	NA	10745	1077	3518	1	0
4	47	D12	NA	10746	1093	3563	1	0
4	47	D12	NA	10747	1071	3215	1	0
4	47	D12	NA	10748	1058	3411	1	0
4	47	D12	NA	10749	1106	3129	1	0
4	47	D12	NA	10750	1063	3188	1	0
4	47	D12	NA	10751	1098	3202	1	0
4	47	D12	NA	10752	1107	3591	1	0
4	47	D12	NA	10753	1028	3388	1	0
4	47	D12	NA	10754	1102	2869	1	0
4	47	D12	NA	10755	1071	3412	1	0
4	47	D12	NA	10756	1103	3374	1	0
4	47	D12	NA	10757	1048	3302	1	0
4	47	D12	NA	10758	1065	3262	1	0
4	47	D12	NA	10759	1070	3438	1	0
4	47	D12	NA	10760	1048	3315	1	0
4	47	D12	NA	10761	1065	3377	1	0
4	47	D12	NA	10762	1046	3183	1	0
4	47	D12	NA	10763	1013	2897	1	0
4	47	D12	NA	10764	1033	3190	1	0
4	47	D12	NA	10765	959	3190	1	0
4	47	D12	NA	10766	1014	3286	1	0
4	47	D12	NA	10767	1079	3405	1	0
4	47	D12	NA	10768	1040	3276	1	0
4	47	D12	NA	10769	1077	3439	1	0
4	47	D12	NA	10770	1059	3273	1	0
4	47	D12	NA	10771	1046	3304	1	0
4	47	D12	NA	10772	1030	3302	1	0
4	47	D12	NA	10773	1065	3464	1	0
4	47	D12	NA	10774	1037	3138	1	0
4	47	D12	NA	10775	1000	3382	1	0
4	47	D12	NA	10776	1073	3237	1	0
4	47	D12	NA	10777	1094	3410	1	0
4	47	D12	NA	10778	1041	2920	1	0
4	47	D12	NA	10779	989	3209	1	0
4	47	D12	NA	10780	1034	3464	1	0
4	47	D12	NA	10781	1058	2998	1	0
4	47	D12	NA	10782	1014	3258	1	0
4	47	D12	NA	10783	1054	3358	1	0
4	47	D12	NA	10784	1119	3487	1	0
4	47	D12	NA	10785	1085	2918	1	0
4	47	D12	NA	10786	1066	3106	1	0
4	47	D12	NA	10787	1019	2976	1	0
4	47	D12	NA	10788	992	3217	1	0
4	47	D12	NA	10789	1063	3317	1	0
4	47	D12	NA	10790	1029	3255	1	0
4	47	D12	NA	10791	1010	3212	1	0
4	47	D12	NA	10792	1031	3130	1	0
4	47	D12	NA	10793	1124	3536	1	0
4	47	D12	NA	10794	1046	3014	1	0
4	47	D12	NA	10795	1073	3185	1	0
4	47	D12	NA	10796	1021	3352	1	0
4	47	D12	NA	10797	1094	3203	1	0
4	47	D12	NA	10798	993	3286	1	0
4	47	D12	NA	10799	960	3361	1	0
4	47	D12	NA	10800	1011	3019	1	0
4	47	D12	NA	10801	1021	3249	1	0
4	47	D12	NA	10802	1063	3325	1	0
4	47	D12	NA	10803	1009	3370	1	0
4	47	D12	NA	10804	986	3190	1	0
4	47	D12	NA	10805	1047	3649	1	0
4	47	D12	NA	10806	1078	3388	1	0
4	47	D12	NA	10807	1087	3507	1	0
4	47	D12	NA	10808	1041	3327	1	0
4	47	D12	NA	10809	1141	3277	1	0
4	47	D12	NA	10810	1196	4240	0	0
4	47	D12	NA	10811	1098	3134	1	0
4	47	D12	NA	10812	1084	3255	1	0
4	47	D12	NA	10813	1014	3082	1	0
4	47	D12	NA	10814	1051	3252	1	0
4	47	D12	NA	10815	1155	3179	1	0
4	47	D12	NA	10816	1012	3033	1	0
4	47	D12	NA	10817	1025	3053	1	0
4	47	D12	NA	10818	1011	3459	1	0
4	47	D12	NA	10819	1052	3426	1	0
4	47	D12	NA	10820	1023	3354	1	0
4	47	D12	NA	10821	1050	3022	1	0
4	47	D12	NA	10822	1076	3228	1	0
4	47	D12	NA	10823	1047	3075	1	0
4	47	D12	NA	10824	1059	2990	1	0
4	47	D12	NA	10825	1078	3156	1	0
4	47	D12	NA	10826	1047	3080	1	0
4	47	D12	NA	10827	1110	3182	1	0
4	47	D12	NA	10828	1012	3124	1	0
4	47	D12	NA	10829	1076	3351	1	0
4	47	D12	NA	10830	1133	3067	1	0
4	47	D12	NA	10831	1149	3417	1	0
4	47	D12	NA	10832	1069	3007	1	0
4	47	D12	NA	10833	1024	3217	1	0
4	47	D12	NA	10834	1028	3174	1	0
4	47	D12	NA	10835	1059	3308	1	0
4	47	D12	NA	10836	1024	3390	1	0
4	47	D12	NA	10837	877	3062	1	0
4	47	D12	NA	10838	1061	3481	1	0
4	47	D12	NA	10839	1028	3003	1	0
4	47	D12	NA	10840	1006	3327	1	0
4	47	D12	NA	10841	1039	3210	1	0
4	47	D12	NA	10842	1100	3593	1	0
4	47	D12	NA	10843	1106	3271	1	0
4	47	D12	NA	10844	1042	2907	1	0
4	47	D12	NA	10845	1049	3214	1	0
4	47	D12	NA	10846	1071	3123	1	0
4	47	D12	NA	10847	1064	3263	1	0
4	47	D12	NA	10848	833	3154	1	0
4	47	D12	NA	10849	1064	2795	1	0
4	47	D12	NA	10850	1014	3208	1	0
4	47	D12	NA	10851	963	3243	1	0
4	47	D12	NA	10852	1085	3036	1	0
4	47	D12	NA	10853	1055	3029	1	0
4	47	D12	NA	10854	1058	3180	1	0
4	47	D12	NA	10855	1008	3344	1	0
4	47	D12	NA	10856	973	2990	1	0
4	47	D12	NA	10857	1102	3428	1	0
4	47	D12	NA	10858	1083	3480	1	0
4	47	D12	NA	10859	1033	3280	1	0
4	47	D12	NA	10860	1091	3378	1	0
4	47	D12	NA	10861	998	2926	1	0
4	47	D12	NA	10862	1051	3265	1	0
4	47	D12	NA	10863	1058	3450	1	0
4	47	D12	NA	10864	1018	3199	1	0
4	47	D12	NA	10865	992	3339	1	0
4	47	D12	NA	10866	1035	3451	1	0
4	47	D12	NA	10867	1003	3449	1	0
4	47	D12	NA	10868	1000	3003	1	0
4	47	D12	NA	10869	1153	3319	1	0
4	47	D12	NA	10870	1083	3248	1	0
4	47	D12	NA	10871	1081	3259	1	0
4	47	D12	NA	10872	1007	3158	1	0
4	47	D12	NA	10873	1051	3436	1	0
4	47	D12	NA	10874	1040	3128	1	0
4	47	D12	NA	10875	1030	3340	1	0
4	47	D12	NA	10876	1058	3349	1	0
4	47	D12	NA	10877	971	2968	1	0
4	47	D12	NA	10878	981	3360	1	0
4	47	D12	NA	10879	1090	3356	1	0
4	47	D12	NA	10880	1048	2959	1	0
4	47	D12	NA	10881	1026	3349	1	0
4	47	D12	NA	10882	1066	3366	1	0
4	47	D12	NA	10883	1051	3034	1	0
4	47	D12	NA	10884	1029	3408	1	0
4	47	D12	NA	10885	1134	3474	1	0
4	47	D12	NA	10886	1085	3192	1	0
4	47	D12	NA	10887	1020	3097	1	0
4	47	D12	NA	10888	1102	3145	1	0
4	47	D12	NA	10889	1067	3184	1	0
4	47	D12	NA	10890	1092	3105	1	0
4	47	D12	NA	10891	1075	3598	1	0
4	47	D12	NA	10892	1028	3238	1	0
4	47	D12	NA	10893	983	2928	1	0
4	47	D12	NA	10894	1083	3130	1	0
4	47	D12	NA	10895	1069	3836	0	0
4	47	D12	NA	10896	1081	3241	1	0
4	47	D12	NA	10897	949	3413	1	0
4	47	D12	NA	10898	1140	3073	1	0
4	47	D12	NA	10899	1033	3142	1	0
4	47	D12	NA	10900	1031	3161	1	0
4	47	D12	NA	10901	1039	3587	1	0
4	47	D12	NA	10902	1111	3594	1	0
4	47	D12	NA	10903	1088	3154	1	0
4	47	D12	NA	10904	1111	3432	1	0
4	47	D12	NA	10905	1095	3601	1	0
4	47	D12	NA	10906	1133	3326	1	0
4	47	D12	NA	10907	1161	3164	1	0
4	47	D12	NA	10908	1059	3323	1	0
4	47	D12	NA	10909	1027	3488	1	0
4	47	D12	NA	10910	1072	3271	1	0
4	47	D12	NA	10911	988	3083	1	0
4	47	D12	NA	10912	1070	3450	1	0
4	47	D12	NA	10913	1060	3279	1	0
4	47	D12	NA	10914	1016	3332	1	0
4	47	D12	NA	10915	1020	3201	1	0
4	47	D12	NA	10916	1161	3460	1	0
4	47	D12	NA	10917	998	3025	1	0
4	47	D12	NA	10918	1098	3276	1	0
4	47	D12	NA	10919	1012	3077	1	0
4	47	D12	NA	10920	1080	3216	1	0
4	47	D12	NA	10921	1064	3261	1	0
4	47	D12	NA	10922	1105	2968	1	0
4	47	D12	NA	10923	1021	3176	1	0
4	47	D12	NA	10924	1084	3258	1	0
4	47	D12	NA	10925	1059	3269	1	0
4	47	D12	NA	10926	947	2836	1	0
4	47	D12	NA	10927	1022	3343	1	0
4	47	D12	NA	10928	1025	2943	1	0
4	47	D12	NA	10929	1057	3220	1	0
4	47	D12	NA	10930	1194	3253	1	0
4	47	D12	NA	10931	1140	3809	1	0
4	47	D12	NA	10932	1058	3356	1	0
4	47	D12	NA	10933	1105	3073	1	0
4	47	D12	NA	10934	1067	3158	1	0
4	47	D12	NA	10935	1062	3327	1	0
4	47	D12	NA	10936	1052	3161	1	0
4	47	D12	NA	10937	999	3158	1	0
4	47	D12	NA	10938	1094	2977	1	0
4	47	D12	NA	10939	1024	3101	1	0
4	47	D12	NA	10940	1025	3134	1	0
4	47	D12	NA	10941	995	3263	1	0
4	47	D12	NA	10942	1043	3265	1	0
4	47	D12	NA	10943	1057	2988	1	0
4	47	D12	NA	10944	1094	3802	1	0
4	47	D12	NA	10945	1118	3387	1	0
4	47	D12	NA	10946	1056	3021	1	0
4	47	D12	NA	10947	1054	3234	1	0
4	47	D12	NA	10948	1045	3443	1	0
4	47	D12	NA	10949	1073	3426	1	0
4	47	D12	NA	10950	1038	3108	1	0
4	47	D12	NA	10951	1108	3346	1	0
4	47	D12	NA	10952	1075	2838	1	0
4	47	D12	NA	10953	1024	3488	1	0
4	47	D12	NA	10954	1105	3101	1	0
4	47	D12	NA	10955	1013	3308	1	0
4	47	D12	NA	10956	1079	3390	1	0
4	47	D12	NA	10957	1048	3424	1	0
4	47	D12	NA	10958	1036	3311	1	0
4	47	D12	NA	10959	1057	2815	1	0
4	47	D12	NA	10960	1039	3394	1	0
4	47	D12	NA	10961	1047	3479	1	0
4	47	D12	NA	10962	1078	3700	1	0
4	47	D12	NA	10963	1057	2905	1	0
4	47	D12	NA	10964	1126	3009	1	0
4	47	D12	NA	10965	1037	3069	1	0
4	47	D12	NA	10966	1126	3236	1	0
4	47	D12	NA	10967	1112	3365	1	0
4	47	D12	NA	10968	1095	3321	1	0
4	47	D12	NA	10969	1053	3149	1	0
4	47	D12	NA	10970	1075	3055	1	0
4	47	D12	NA	10971	1001	3019	1	0
4	47	D12	NA	10972	982	2887	1	0
4	47	D12	NA	10973	1066	3220	1	0
4	47	D12	NA	10974	1048	3080	1	0
4	47	D12	NA	10975	1021	3479	1	0
4	47	D12	NA	10976	1066	3486	1	0
4	47	D12	NA	10977	1001	3319	1	0
4	47	D12	NA	10978	1082	3220	1	0
4	47	D12	NA	10979	1117	3234	1	0
4	47	D12	NA	10980	1100	3213	1	0
4	47	D12	NA	10981	1067	3458	1	0
4	47	D12	NA	10982	1112	3382	1	0
4	47	D12	NA	10983	1130	3243	1	0
4	47	D12	NA	10984	1054	3375	1	0
4	47	D12	NA	10985	1062	3326	1	0
4	47	D12	NA	10986	1070	3110	1	0
4	47	D12	NA	10987	1070	2784	1	0
4	47	D12	NA	10988	999	3327	1	0
4	47	D12	NA	10989	1020	2892	1	0
4	47	D12	NA	10990	1069	2950	1	0
4	47	D12	NA	10991	1082	3439	1	0
4	47	D12	NA	10992	1019	3273	1	0
4	47	D12	NA	10993	1019	3157	1	0
4	47	D12	NA	10994	1069	3062	1	0
4	47	D12	NA	10995	1060	3199	1	0
4	47	D12	NA	10996	1067	3552	1	0
4	47	D12	NA	10997	1081	3052	1	0
4	47	D12	NA	10998	1084	3264	1	0
4	47	D12	NA	10999	1043	2866	1	0
4	47	D12	NA	11000	1065	2928	1	0
4	47	D12	NA	11001	1132	3111	1	0
4	47	D12	NA	11002	1087	3031	1	0
4	47	D12	NA	11003	1071	3329	1	0
4	47	D12	NA	11004	986	3082	1	0
4	47	D12	NA	11005	1079	3264	1	0
4	47	D12	NA	11006	1013	3337	1	0
4	47	D12	NA	11007	1066	3085	1	0
4	47	D12	NA	11008	1016	3196	1	0
4	47	D12	NA	11009	1057	3240	1	0
4	47	D12	NA	11010	1043	3017	1	0
4	47	D12	NA	11011	1077	3103	1	0
4	47	D12	NA	11012	1057	3353	1	0
4	47	D12	NA	11013	1056	3206	1	0
4	47	D12	NA	11014	1023	3341	1	0
4	47	D12	NA	11015	1081	3187	1	0
4	47	D12	NA	11016	1089	3323	1	0
4	47	D12	NA	11017	1021	3281	1	0
4	47	D12	NA	11018	1078	3360	1	0
4	47	D12	NA	11019	1048	3267	1	0
4	47	D12	NA	11020	1128	3702	1	0
4	47	D12	NA	11021	1026	3182	1	0
4	47	D12	NA	11022	1040	3112	1	0
4	47	D12	NA	11023	1063	3300	1	0
4	47	D12	NA	11024	1115	3471	1	0
4	47	D12	NA	11025	1127	3483	1	0
4	47	D12	NA	11026	1057	3276	1	0
4	47	D12	NA	11027	1098	3296	1	0
4	47	D12	NA	11028	1089	3361	1	0
4	47	D12	NA	11029	1083	3304	1	0
4	47	D12	NA	11030	1080	3174	1	0
4	47	D12	NA	11031	1115	3254	1	0
4	47	D12	NA	11032	1040	3621	1	0
4	47	D12	NA	11033	1002	3204	1	0
4	47	D12	NA	11034	1129	3275	1	0
4	47	D12	NA	11035	1058	2887	1	0
4	47	D12	NA	11036	1080	3116	1	0
4	47	D12	NA	11037	1074	3089	1	0
4	47	D12	NA	11038	985	3239	1	0
4	47	D12	NA	11039	1017	3304	1	0
4	47	D12	NA	11040	1080	2799	1	0
4	47	D12	NA	11041	1044	3016	1	0
4	47	D12	NA	11042	994	3149	1	0
4	47	D12	NA	11043	1103	3471	1	0
4	47	D12	NA	11044	1048	3165	1	0
4	47	D12	NA	11045	1037	3312	1	0
4	47	D12	NA	11046	1071	3624	1	0
4	47	D12	NA	11047	1107	3010	1	0
4	47	D12	NA	11048	1128	3128	1	0
4	47	D12	NA	11049	1066	3278	1	0
4	47	D12	NA	11050	1031	3224	1	0
4	47	D12	NA	11051	1088	3260	1	0
4	47	D12	NA	11052	1075	3373	1	0
4	47	D12	NA	11053	1077	3341	1	0
4	47	D12	NA	11054	1048	3341	1	0
4	47	D12	NA	11055	1075	2966	1	0
4	47	D12	NA	11056	1053	2754	1	0
4	47	D12	NA	11057	1024	3399	1	0
4	47	D12	NA	11058	1041	3178	1	0
4	47	D12	NA	11059	999	3038	1	0
4	47	D12	NA	11060	1035	2995	1	0
4	47	D12	NA	11061	1175	3399	1	0
4	47	D12	NA	11062	1041	3070	1	0
4	47	D12	NA	11063	1029	3247	1	0
4	47	D12	NA	11064	1115	3155	1	0
4	47	D12	NA	11065	1077	3077	1	0
4	47	D12	NA	11066	1064	3309	1	0
4	47	D12	NA	11067	1108	3299	1	0
4	47	D12	NA	11068	1079	3206	1	0
4	47	D12	NA	11069	1054	2973	1	0
4	47	D12	NA	11070	1091	3445	1	0
4	47	D12	NA	11071	1077	3372	1	0
4	47	D12	NA	11072	1054	3386	1	0
4	47	D12	NA	11073	1070	3012	1	0
4	47	D12	NA	11074	1025	3125	1	0
4	47	D12	NA	11075	1118	3455	1	0
4	47	D12	NA	11076	1046	3452	1	0
4	47	D12	NA	11077	988	2950	1	0
4	47	D12	NA	11078	1059	3323	1	0
4	47	D12	NA	11079	1086	3393	1	0
4	47	D12	NA	11080	1039	3171	1	0
4	47	D12	NA	11081	1020	3218	1	0
4	47	D12	NA	11082	1093	3136	1	0
4	47	D12	NA	11083	1138	3429	1	0
4	47	D12	NA	11084	1022	2730	1	0
4	47	D12	NA	11085	1008	3133	1	0
4	47	D12	NA	11086	1003	2919	1	0
4	47	D12	NA	11087	989	2959	1	0
4	47	D12	NA	11088	1117	3136	1	0
4	47	D12	NA	11089	1088	3606	1	0
4	47	D12	NA	11090	1068	3329	1	0
4	47	D12	NA	11091	1043	3110	1	0
4	47	D12	NA	11092	1052	3299	1	0
4	47	D12	NA	11093	1063	3092	1	0
4	47	D12	NA	11094	1073	3059	1	0
4	47	D12	NA	11095	1080	3167	1	0
4	47	D12	NA	11096	1088	3093	1	0
4	47	D12	NA	11097	982	2898	1	0
4	47	D12	NA	11098	1018	3078	1	0
4	47	D12	NA	11099	1092	2944	1	0
4	47	D12	NA	11100	1104	3267	1	0
4	47	D12	NA	11101	1098	3216	1	0
4	47	D12	NA	11102	1107	3263	1	0
4	47	D12	NA	11103	1105	3299	1	0
4	47	D12	NA	11104	1060	3144	1	0
4	47	D12	NA	11105	1028	3150	1	0
4	47	D12	NA	11106	1075	3118	1	0
4	47	D12	NA	11107	1011	2862	1	0
4	47	D12	NA	11108	1025	2997	1	0
4	47	D12	NA	11109	1088	3353	1	0
4	47	D12	NA	11110	1090	3267	1	0
4	47	D12	NA	11111	1026	3147	1	0
4	47	D12	NA	11112	1088	3218	1	0
4	47	D12	NA	11113	1078	3273	1	0
4	47	D12	NA	11114	1035	3082	1	0
4	47	D12	NA	11115	1022	3285	1	0
4	47	D12	NA	11116	1026	3136	1	0
4	47	D12	NA	11117	1064	3318	1	0
4	47	D12	NA	11118	1138	3332	1	0
4	47	D12	NA	11119	1006	3416	1	0
4	47	D12	NA	11120	1018	3321	1	0
4	47	D12	NA	11121	1059	3217	1	0
4	47	D12	NA	11122	1033	3313	1	0
4	47	D12	NA	11123	1061	2990	1	0
4	47	D12	NA	11124	1032	3259	1	0
4	47	D12	NA	11125	1134	3175	1	0
4	47	D12	NA	11126	1098	3584	1	0
4	47	D12	NA	11127	1024	3008	1	0
4	47	D12	NA	11128	1108	3118	1	0
4	47	D12	NA	11129	979	3382	1	0
4	47	D12	NA	11130	1057	2963	1	0
4	47	D12	NA	11131	1042	3099	1	0
4	47	D12	NA	11132	1048	3396	1	0
4	47	D12	NA	11133	997	3139	1	0
4	47	D12	NA	11134	1060	3229	1	0
4	47	D12	NA	11135	1038	3252	1	0
4	47	D12	NA	11136	1016	3053	1	0
4	47	D12	NA	11137	1106	3345	1	0
4	47	D12	NA	11138	1084	3303	1	0
4	47	D12	NA	11139	1078	3418	1	0
4	47	D12	NA	11140	1068	3205	1	0
4	47	D12	NA	11141	1014	3019	1	0
4	47	D12	NA	11142	1063	3141	1	0
4	47	D12	NA	11143	1070	3157	1	0
4	47	D12	NA	11144	1125	3198	1	0
4	47	D12	NA	11145	1114	3122	1	0
4	47	D12	NA	11146	1176	3665	0	0
4	47	D12	NA	11147	961	3340	1	0
4	47	D12	NA	11148	1097	3268	1	0
4	47	D12	NA	11149	1022	3089	1	0
4	47	D12	NA	11150	1111	3231	1	0
4	47	D12	NA	11151	1096	3219	1	0
4	47	D12	NA	11152	1033	3363	1	0
4	47	D12	NA	11153	1065	3301	1	0
4	47	D12	NA	11154	1042	2985	1	0
4	47	D12	NA	11155	1068	3237	1	0
4	47	D12	NA	11156	1031	3032	1	0
4	47	D12	NA	11157	1102	2990	1	0
4	47	D12	NA	11158	1046	3181	1	0
4	47	D12	NA	11159	1052	3290	1	0
4	47	D12	NA	11160	1067	2861	1	0
4	47	D12	NA	11161	1075	3398	1	0
4	47	D12	NA	11162	1049	3288	1	0
4	47	D12	NA	11163	1047	3370	1	0
4	47	D12	NA	11164	1048	3005	1	0
4	47	D12	NA	11165	1067	3181	1	0
4	47	D12	NA	11166	1072	3122	1	0
4	47	D12	NA	11167	1057	3381	1	0
4	47	D12	NA	11168	1094	3277	1	0
4	47	D12	NA	11169	1011	3065	1	0
4	47	D12	NA	11170	1075	3283	1	0
4	47	D12	NA	11171	1162	3406	1	0
4	47	D12	NA	11172	1131	3344	1	0
4	47	D12	NA	11173	1073	3376	1	0
4	47	D12	NA	11174	1080	3065	1	0
4	47	D12	NA	11175	1031	3410	1	0
4	47	D12	NA	11176	1125	2936	1	0
4	47	D12	NA	11177	1097	3168	1	0
4	47	D12	NA	11178	1068	3147	1	0
4	47	D12	NA	11179	1084	3198	1	0
4	47	D12	NA	11180	1077	3169	1	0
4	47	D12	NA	11181	1053	3170	1	0
4	47	D12	NA	11182	1097	3024	1	0
4	47	D12	NA	11183	1057	3257	1	0
4	47	D12	NA	11184	1059	3333	1	0
4	47	D12	NA	11185	1062	3145	1	0
4	47	D12	NA	11186	1123	3567	1	0
4	47	D12	NA	11187	1146	3463	1	0
4	47	D12	NA	11188	1022	3323	1	0
4	47	D12	NA	11189	1174	3365	1	0
4	47	D12	NA	11190	1078	3176	1	0
4	47	D12	NA	11191	1028	2982	1	0
4	47	D12	NA	11192	1033	3467	1	0
4	47	D12	NA	11193	1053	3535	1	0
4	47	D12	NA	11194	1083	3432	1	0
4	47	D12	NA	11195	1116	3201	1	0
4	47	D12	NA	11196	1052	3259	1	0
4	47	D12	NA	11197	1082	2891	1	0
4	47	D12	NA	11198	991	2935	1	0
4	47	D12	NA	11199	1073	3173	1	0
4	47	D12	NA	11200	1026	3285	1	0
4	47	D12	NA	11201	1116	3437	1	0
4	47	D12	NA	11202	1016	3444	1	0
4	47	D12	NA	11203	1147	3391	1	0
4	47	D12	NA	11204	1030	3201	1	0
4	47	D12	NA	11205	1125	3458	1	0
4	47	D12	NA	11206	1088	3286	1	0
4	47	D12	NA	11207	1128	3271	1	0
4	47	D12	NA	11208	1126	3354	1	0
4	47	D12	NA	11209	1068	3086	1	0
4	47	D12	NA	11210	1021	3299	1	0
4	47	D12	NA	11211	987	3119	1	0
4	47	D12	NA	11212	1087	3311	1	0
4	47	D12	NA	11213	1115	3083	1	0
4	47	D12	NA	11214	1136	2933	1	0
4	47	D12	NA	11215	1070	2830	1	0
4	47	D12	NA	11216	1057	3293	1	0
4	47	D12	NA	11217	1054	3322	1	0
4	47	D12	NA	11218	1093	3408	1	0
4	47	D12	NA	11219	956	2900	1	0
4	47	D12	NA	11220	1083	3431	1	0
4	47	D12	NA	11221	1011	3565	1	0
4	47	D12	NA	11222	1111	3265	1	0
4	47	D12	NA	11223	1043	3398	1	0
4	47	D12	NA	11224	1059	3048	1	0
4	47	D12	NA	11225	1163	3445	1	0
4	47	D12	NA	11226	1097	3031	1	0
4	47	D12	NA	11227	981	3312	1	0
4	47	D12	NA	11228	1064	3317	1	0
4	47	D12	NA	11229	1097	3234	1	0
4	47	D12	NA	11230	1101	3337	1	0
4	47	D12	NA	11231	1075	3114	1	0
4	47	D12	NA	11232	1026	3511	1	0
4	47	D12	NA	11233	1091	3117	1	0
4	47	D12	NA	11234	1056	3385	1	0
4	47	D12	NA	11235	1097	3082	1	0
4	47	D12	NA	11236	1117	3288	1	0
4	47	D12	NA	11237	1025	2892	1	0
4	47	D12	NA	11238	1077	3077	1	0
4	47	D12	NA	11239	1051	3107	1	0
4	47	D12	NA	11240	1060	3040	1	0
4	47	D12	NA	11241	1122	3199	1	0
4	47	D12	NA	11242	1066	3184	1	0
4	47	D12	NA	11243	1051	3435	1	0
4	47	D12	NA	11244	1123	3375	1	0
4	47	D12	NA	11245	956	3097	1	0
4	47	D12	NA	11246	1061	2925	1	0
4	47	D12	NA	11247	1057	3189	1	0
4	47	D12	NA	11248	1041	3227	1	0
4	47	D12	NA	11249	1059	3403	1	0
4	47	D12	NA	11250	1036	3121	1	0
4	47	D12	NA	11251	1074	3214	1	0
4	47	D12	NA	11252	1050	3276	1	0
4	47	D12	NA	11253	971	2998	1	0
4	47	D12	NA	11254	1076	3506	1	0
4	47	D12	NA	11255	1154	3645	1	0
4	47	D12	NA	11256	1082	3365	1	0
4	47	D12	NA	11257	1081	2977	1	0
4	47	D12	NA	11258	1049	3258	1	0
4	47	D12	NA	11259	1074	3439	1	0
4	47	D12	NA	11260	1071	3409	1	0
4	47	D12	NA	11261	1051	3266	1	0
4	47	D12	NA	11262	1034	2915	1	0
4	47	D12	NA	11263	1056	3259	1	0
4	47	D12	NA	11264	1106	2849	1	0
4	47	D12	NA	11265	1128	3249	1	0
4	47	D12	NA	11266	1050	3172	1	0
4	47	D12	NA	11267	1034	3369	1	0
4	47	D12	NA	11268	1156	3616	1	0
4	47	D12	NA	11269	1104	3493	1	0
4	47	D12	NA	11270	1076	3470	1	0
4	47	D12	NA	11271	1019	3031	1	0
4	47	D12	NA	11272	1059	3355	1	0
4	47	D12	NA	11273	1101	3664	1	0
4	47	D12	NA	11274	1067	3068	1	0
4	47	D12	NA	11275	1060	3288	1	0
4	47	D12	NA	11276	1016	3269	1	0
4	47	D12	NA	11277	1024	3158	1	0
4	47	D12	NA	11278	1029	3042	1	0
4	47	D12	NA	11279	1071	3584	1	0
4	47	D12	NA	11280	1059	2860	1	0
4	47	D12	NA	11281	1022	3303	1	0
4	47	D12	NA	11282	1012	3115	1	0
4	47	D12	NA	11283	1070	3242	1	0
4	47	D12	NA	11284	1116	3253	1	0
4	47	D12	NA	11285	1088	3324	1	0
4	47	D12	NA	11286	1027	3102	1	0
4	47	D12	NA	11287	1049	2865	1	0
4	47	D12	NA	11288	1148	3347	1	0
4	47	D12	NA	11289	1026	2791	1	0
4	47	D12	NA	11290	1134	3345	1	0
4	47	D12	NA	11291	1075	3327	1	0
4	47	D12	NA	11292	1047	2996	1	0
4	47	D12	NA	11293	1048	3236	1	0
4	47	D12	NA	11294	1058	2963	1	0
4	47	D12	NA	11295	1104	3131	1	0
4	47	D12	NA	11296	1135	3452	1	0
4	47	D12	NA	11297	1037	3222	1	0
4	47	D12	NA	11298	1045	3617	1	0
4	47	D12	NA	11299	1035	3189	1	0
4	47	D12	NA	11300	1056	3445	1	0
4	47	D12	NA	11301	1057	3124	1	0
4	47	D12	NA	11302	1034	3277	1	0
4	47	D12	NA	11303	1049	3260	1	0
4	47	D12	NA	11304	911	3098	1	0
4	47	D12	NA	11305	1036	3013	1	0
4	47	D12	NA	11306	1039	3474	1	0
4	47	D12	NA	11307	1030	3336	1	0
4	47	D12	NA	11308	1094	3500	1	0
4	47	D12	NA	11309	1061	2972	1	0
4	47	D12	NA	11310	1078	3182	1	0
4	47	D12	NA	11311	1066	3350	1	0
4	47	D12	NA	11312	966	3327	1	0
4	47	D12	NA	11313	1074	3386	1	0
4	47	D12	NA	11314	1125	3300	1	0
4	47	D12	NA	11315	1067	3327	1	0
4	47	D12	NA	11316	1051	3352	1	0
4	47	D12	NA	11317	1041	3094	1	0
4	47	D12	NA	11318	1089	3259	1	0
4	47	D12	NA	11319	1034	3430	1	0
4	47	D12	NA	11320	1079	3128	1	0
4	47	D12	NA	11321	1101	3142	1	0
4	47	D12	NA	11322	1052	2939	1	0
4	47	D12	NA	11323	1069	3373	1	0
4	47	D12	NA	11324	1155	3310	1	0
4	47	D12	NA	11325	1039	3064	1	0
4	47	D12	NA	11326	1059	3091	1	0
4	47	D12	NA	11327	1036	3169	1	0
4	47	D12	NA	11328	1040	2885	1	0
4	47	D12	NA	11329	1045	3015	1	0
4	47	D12	NA	11330	962	3327	1	0
4	47	D12	NA	11331	1081	3379	1	0
4	47	D12	NA	11332	1070	3240	1	0
4	47	D12	NA	11333	1025	3310	1	0
4	47	D12	NA	11334	977	3446	1	0
4	47	D12	NA	11335	1092	2986	1	0
4	47	D12	NA	11336	1023	3084	1	0
4	47	D12	NA	11337	1099	3227	1	0
4	47	D12	NA	11338	1016	2925	1	0
4	47	D12	NA	11339	1000	3197	1	0
4	47	D12	NA	11340	1105	3187	1	0
4	47	D12	NA	11341	1009	3117	1	0
4	47	D12	NA	11342	1049	3355	1	0
4	47	D12	NA	11343	1062	3229	1	0
4	47	D12	NA	11344	1095	3291	1	0
4	47	D12	NA	11345	1005	2986	1	0
4	47	D12	NA	11346	1035	2855	1	0
4	47	D12	NA	11347	1058	3270	1	0
4	47	D12	NA	11348	1028	3072	1	0
4	47	D12	NA	11349	1074	3391	1	0
4	47	D12	NA	11350	997	3351	1	0
4	47	D12	NA	11351	1092	3283	1	0
4	47	D12	NA	11352	1091	3326	1	0
4	47	D12	NA	11353	1056	2844	1	0
4	47	D12	NA	11354	1014	2971	1	0
4	47	D12	NA	11355	1022	3145	1	0
4	47	D12	NA	11356	1050	3183	1	0
4	47	D12	NA	11357	1124	3419	1	0
4	47	D12	NA	11358	1112	3396	1	0
4	47	D12	NA	11359	1056	3160	1	0
4	47	D12	NA	11360	1064	3121	1	0
4	47	D12	NA	11361	1051	3275	1	0
4	47	D12	NA	11362	1052	3140	1	0
4	47	D12	NA	11363	1086	3074	1	0
4	47	D12	NA	11364	1048	2955	1	0
4	47	D12	NA	11365	1044	2954	1	0
4	47	D12	NA	11366	1168	3593	1	0
4	47	D12	NA	11367	1025	3282	1	0
4	47	D12	NA	11368	1015	3394	1	0
4	47	D12	NA	11369	1049	3156	1	0
4	47	D12	NA	11370	1047	3182	1	0
4	47	D12	NA	11371	1054	3511	1	0
4	47	D12	NA	11372	1114	3386	1	0
4	47	D12	NA	11373	1139	3347	1	0
4	47	D12	NA	11374	1031	3404	1	0
4	47	D12	NA	11375	1066	3295	1	0
4	47	D12	NA	11376	1070	2885	1	0
4	47	D12	NA	11377	1040	3238	1	0
4	47	D12	NA	11378	1102	2891	1	0
4	47	D12	NA	11379	1108	3168	1	0
4	47	D12	NA	11380	1080	3118	1	0
4	47	D12	NA	11381	1063	3105	1	0
4	47	D12	NA	11382	1085	3526	1	0
4	47	D12	NA	11383	1051	3051	1	0
4	47	D12	NA	11384	1026	3246	1	0
4	47	D12	NA	11385	1047	3532	1	0
4	47	D12	NA	11386	1073	3275	1	0
4	47	D12	NA	11387	1096	3210	1	0
4	47	D12	NA	11388	1082	3219	1	0
4	47	D12	NA	11389	1119	3361	1	0
4	47	D12	NA	11390	1073	3074	1	0
4	47	D12	NA	11391	1090	3532	1	0
4	47	D12	NA	11392	1187	3490	1	0
4	47	D12	NA	11393	1039	3294	1	0
4	47	D12	NA	11394	980	3252	1	0
4	47	D12	NA	11395	1000	2931	1	0
4	47	D12	NA	11396	1015	3427	1	0
4	47	D12	NA	11397	1049	3123	1	0
4	47	D12	NA	11398	1083	3057	1	0
4	47	D12	NA	11399	1062	3272	1	0
4	47	D12	NA	11400	1105	3061	1	0
4	47	D12	NA	11401	1089	3014	1	0
4	47	D12	NA	11402	1087	2810	1	0
4	47	D12	NA	11403	877	3319	1	0
4	47	D12	NA	11404	1060	3638	1	0
4	47	D12	NA	11405	1108	3005	1	0
4	47	D12	NA	11406	1049	3078	1	0
4	47	D12	NA	11407	1026	2860	1	0
4	47	D12	NA	11408	1102	3131	1	0
4	47	D12	NA	11409	1108	3173	1	0
4	47	D12	NA	11410	1113	2953	1	0
4	47	D12	NA	11411	1074	3591	1	0
4	47	D12	NA	11412	1004	3224	1	0
4	47	D12	NA	11413	1061	3534	1	0
4	47	D12	NA	11414	1083	3367	1	0
4	47	D12	NA	11415	1107	3166	1	0
4	47	D12	NA	11416	1048	3172	1	0
4	47	D12	NA	11417	1017	3041	1	0
4	47	D12	NA	11418	1034	3398	1	0
4	47	D12	NA	11419	981	3169	1	0
4	47	D12	NA	11420	1060	3515	1	0
4	47	D12	NA	11421	1083	3027	1	0
4	47	D12	NA	11422	1055	3405	1	0
4	47	D12	NA	11423	1091	3278	1	0
4	47	D12	NA	11424	1009	2974	1	0
4	47	D12	NA	11425	1031	3170	1	0
4	47	D12	NA	11426	1097	2979	1	0
4	47	D12	NA	11427	1084	3538	1	0
4	47	D12	NA	11428	1107	3586	1	0
4	47	D12	NA	11429	1046	3420	1	0
4	47	D12	NA	11430	1036	3415	1	0
4	47	D12	NA	11431	1050	3555	1	0
4	47	D12	NA	11432	1088	3289	1	0
4	47	D12	NA	11433	1013	3363	1	0
4	47	D12	NA	11434	1098	3188	1	0
4	47	D12	NA	11435	1154	3259	1	0
4	47	D12	NA	11436	1089	3541	1	0
4	47	D12	NA	11437	1034	3105	1	0
4	47	D12	NA	11438	973	3497	1	0
4	47	D12	NA	11439	1121	3218	1	0
4	47	D12	NA	11440	1062	3368	1	0
4	47	D12	NA	11441	1060	3676	1	0
4	47	D12	NA	11442	1097	3300	1	0
4	47	D12	NA	11443	1029	3042	1	0
4	47	D12	NA	11444	1004	3157	1	0
4	47	D12	NA	11445	1036	2859	1	0
4	47	D12	NA	11446	1118	3301	1	0
4	47	D12	NA	11447	1105	3535	1	0
4	47	D12	NA	11448	1047	3457	1	0
4	47	D12	NA	11449	1107	3143	1	0
4	47	D12	NA	11450	1065	3232	1	0
4	47	D12	NA	11451	1060	3077	1	0
4	47	D12	NA	11452	1092	3561	1	0
4	47	D12	NA	11453	1046	3479	1	0
4	47	D12	NA	11454	1064	2952	1	0
4	47	D12	NA	11455	1039	3312	1	0
4	47	D12	NA	11456	1095	3575	1	0
4	47	D12	NA	11457	1085	3203	1	0
4	47	D12	NA	11458	1085	3313	1	0
4	47	D12	NA	11459	1031	3405	1	0
4	47	D12	NA	11460	1015	3289	1	0
4	47	D12	NA	11461	1100	3239	1	0
4	47	D12	NA	11462	1074	3366	1	0
4	47	D12	NA	11463	1056	3398	1	0
4	47	D12	NA	11464	1008	3331	1	0
4	47	D12	NA	11465	1109	3423	1	0
4	47	D12	NA	11466	1009	3229	1	0
4	47	D12	NA	11467	1067	3147	1	0
4	47	D12	NA	11468	1081	3421	1	0
4	47	D12	NA	11469	998	2872	1	0
4	47	D12	NA	11470	1079	3441	1	0
4	47	D12	NA	11471	1102	3382	1	0
4	47	D12	NA	11472	1093	3283	1	0
4	47	D12	NA	11473	1080	3149	1	0
4	47	D12	NA	11474	1037	3147	1	0
4	47	D12	NA	11475	1005	3167	1	0
4	47	D12	NA	11476	1063	3158	1	0
4	47	D12	NA	11477	1040	3176	1	0
4	47	D12	NA	11478	1057	3402	1	0
4	47	D12	NA	11479	1037	2946	1	0
4	47	D12	NA	11480	1054	3188	1	0
4	47	D12	NA	11481	1073	3384	1	0
4	47	D12	NA	11482	1028	2990	1	0
4	47	D12	NA	11483	1116	3479	1	0
4	47	D12	NA	11484	1102	3684	1	0
4	47	D12	NA	11485	1086	3003	1	0
4	47	D12	NA	11486	1023	3055	1	0
4	47	D12	NA	11487	1024	3118	1	0
4	47	D12	NA	11488	1071	3143	1	0
4	47	D12	NA	11489	1032	3133	1	0
4	47	D12	NA	11490	1060	3483	1	0
4	47	D12	NA	11491	1054	2976	1	0
4	47	D12	NA	11492	1053	3267	1	0
4	47	D12	NA	11493	1114	3343	1	0
4	47	D12	NA	11494	1058	3288	1	0
4	47	D12	NA	11495	1078	3247	1	0
4	47	D12	NA	11496	1005	3236	1	0
4	47	D12	NA	11497	1133	3309	1	0
4	47	D12	NA	11498	1002	3122	1	0
4	47	D12	NA	11499	1057	3044	1	0
4	47	D12	NA	11500	1150	3537	1	0
4	47	D12	NA	11501	1022	3387	1	0
4	47	D12	NA	11502	1103	3319	1	0
4	47	D12	NA	11503	997	2989	1	0
4	47	D12	NA	11504	1063	3287	1	0
4	47	D12	NA	11505	1051	3256	1	0
4	47	D12	NA	11506	995	3117	1	0
4	47	D12	NA	11507	1106	3102	1	0
4	47	D12	NA	11508	1080	3558	1	0
4	47	D12	NA	11509	1101	3423	1	0
4	47	D12	NA	11510	1085	3165	1	0
4	47	D12	NA	11511	1131	3317	1	0
4	47	D12	NA	11512	1002	3117	1	0
4	47	D12	NA	11513	1085	3139	1	0
4	47	D12	NA	11514	983	3085	1	0
4	47	D12	NA	11515	1045	3179	1	0
4	47	D12	NA	11516	1103	3683	1	0
4	47	D12	NA	11517	1093	2938	1	0
4	47	D12	NA	11518	1165	3520	1	0
4	47	D12	NA	11519	1170	3326	1	0
4	47	D12	NA	11520	1084	3265	1	0
4	47	D12	NA	11521	1054	2846	1	0
4	47	D12	NA	11522	1069	3361	1	0
4	47	D12	NA	11523	1109	3234	1	0
4	47	D12	NA	11524	1050	3313	1	0
4	47	D12	NA	11525	1078	3301	1	0
4	47	D12	NA	11526	1084	3547	1	0
4	47	D12	NA	11527	1022	3236	1	0
4	47	D12	NA	11528	1078	3599	1	0
4	47	D12	NA	11529	1108	3090	1	0
4	47	D12	NA	11530	1076	3264	1	0
4	47	D12	NA	11531	1062	2808	1	0
4	47	D12	NA	11532	1089	3441	1	0
4	47	D12	NA	11533	1088	3543	1	0
4	47	D12	NA	11534	1066	2795	1	0
4	47	D12	NA	11535	1040	3131	1	0
4	47	D12	NA	11536	1033	3371	1	0
4	47	D12	NA	11537	1054	3147	1	0
4	47	D12	NA	11538	1081	3330	1	0
4	47	D12	NA	11539	1076	3496	1	0
4	47	D12	NA	11540	1060	3291	1	0
4	47	D12	NA	11541	1132	3484	1	0
4	47	D12	NA	11542	1073	3759	1	0
4	47	D12	NA	11543	1121	3423	1	0
4	47	D12	NA	11544	1025	3178	1	0
4	47	D12	NA	11545	1019	3178	1	0
4	47	D12	NA	11546	1139	3386	1	0
4	47	D12	NA	11547	1078	3295	1	0
4	47	D12	NA	11548	1046	3415	1	0
4	47	D12	NA	11549	1089	3428	1	0
4	47	D12	NA	11550	1089	2979	1	0
4	47	D12	NA	11551	1023	3408	1	0
4	47	D12	NA	11552	1122	3524	1	0
4	47	D12	NA	11553	1047	3084	1	0
4	47	D12	NA	11554	1019	3277	1	0
4	47	D12	NA	11555	1123	3439	1	0
4	47	D12	NA	11556	1041	3418	1	0
4	47	D12	NA	11557	1008	3162	1	0
4	47	D12	NA	11558	1089	2970	1	0
4	47	D12	NA	11559	1037	3186	1	0
4	47	D12	NA	11560	1026	3274	1	0
4	47	D12	NA	11561	1012	3228	1	0
4	47	D12	NA	11562	1070	3369	1	0
4	47	D12	NA	11563	1045	3404	1	0
4	47	D12	NA	11564	1028	3341	1	0
4	47	D12	NA	11565	1070	3083	1	0
4	47	D12	NA	11566	976	3048	1	0
4	47	D12	NA	11567	1008	3640	1	0
4	47	D12	NA	11568	1056	3065	1	0
4	47	D12	NA	11569	1145	3238	1	0
4	47	D12	NA	11570	1065	3029	1	0
4	47	D12	NA	11571	1073	3402	1	0
4	47	D12	NA	11572	1109	3173	1	0
4	47	D12	NA	11573	971	2847	1	0
4	47	D12	NA	11574	1109	3189	1	0
4	47	D12	NA	11575	1114	3430	1	0
4	47	D12	NA	11576	1063	2922	1	0
4	47	D12	NA	11577	994	2820	1	0
4	47	D12	NA	11578	1025	3405	1	0
4	47	D12	NA	11579	999	3399	1	0
4	47	D12	NA	11580	1093	3119	1	0
4	47	D12	NA	11581	1135	3015	1	0
4	47	D12	NA	11582	1097	3301	1	0
4	47	D12	NA	11583	1095	3366	1	0
4	47	D12	NA	11584	1090	3111	1	0
4	47	D12	NA	11585	1088	3089	1	0
4	47	D12	NA	11586	1023	3312	1	0
4	47	D12	NA	11587	1091	3336	1	0
4	47	D12	NA	11588	1106	3369	1	0
4	47	D12	NA	11589	1096	3197	1	0
4	47	D12	NA	11590	1060	3618	1	0
4	47	D12	NA	11591	1028	3085	1	0
4	47	D12	NA	11592	990	3338	1	0
4	47	D12	NA	11593	1037	3296	1	0
4	47	D12	NA	11594	1083	2921	1	0
4	47	D12	NA	11595	1054	3327	1	0
4	47	D12	NA	11596	1091	3223	1	0
4	47	D12	NA	11597	1057	3313	1	0
4	47	D12	NA	11598	1021	2998	1	0
4	47	D12	NA	11599	1079	3159	1	0
4	47	D12	NA	11600	1066	3121	1	0
4	47	D12	NA	11601	1021	3361	1	0
4	47	D12	NA	11602	1063	3269	1	0
4	47	D12	NA	11603	1028	3121	1	0
4	47	D12	NA	11604	1085	3108	1	0
4	47	D12	NA	11605	1063	2946	1	0
4	47	D12	NA	11606	1073	3264	1	0
4	47	D12	NA	11607	1009	3497	1	0
4	47	D12	NA	11608	974	2887	1	0
4	47	D12	NA	11609	1096	3317	1	0
4	47	D12	NA	11610	1095	3272	1	0
4	47	D12	NA	11611	1028	3163	1	0
4	47	D12	NA	11612	1061	2984	1	0
4	47	D12	NA	11613	1107	3383	1	0
4	47	D12	NA	11614	1025	3026	1	0
4	47	D12	NA	11615	1039	3048	1	0
4	47	D12	NA	11616	1126	3239	1	0
4	47	D12	NA	11617	1005	2976	1	0
4	47	D12	NA	11618	1079	3588	1	0
4	47	D12	NA	11619	1015	3194	1	0
4	47	D12	NA	11620	1052	3356	1	0
4	47	D12	NA	11621	1080	3381	1	0
4	47	D12	NA	11622	1085	3225	1	0
4	47	D12	NA	11623	1044	3459	1	0
4	47	D12	NA	11624	1107	3053	1	0
4	47	D12	NA	11625	1143	3570	1	0
4	47	D12	NA	11626	1022	3135	1	0
4	47	D12	NA	11627	1084	3247	1	0
4	47	D12	NA	11628	1084	3046	1	0
4	47	D12	NA	11629	1110	3276	1	0
4	47	D12	NA	11630	1074	2919	1	0
4	47	D12	NA	11631	1053	3310	1	0
4	47	D12	NA	11632	1084	2835	1	0
4	47	D12	NA	11633	1034	3189	1	0
4	47	D12	NA	11634	1091	3032	1	0
4	47	D12	NA	11635	1062	3086	1	0
4	47	D12	NA	11636	1089	3237	1	0
4	47	D12	NA	11637	988	3317	1	0
4	47	D12	NA	11638	1061	3214	1	0
4	47	D12	NA	11639	1032	2943	1	0
4	47	D12	NA	11640	1074	3146	1	0
4	47	D12	NA	11641	1106	3113	1	0
4	47	D12	NA	11642	1063	3058	1	0
4	47	D12	NA	11643	1031	3263	1	0
4	47	D12	NA	11644	956	3273	1	0
4	47	D12	NA	11645	1123	3135	1	0
4	47	D12	NA	11646	1092	3229	1	0
4	47	D12	NA	11647	1102	3233	1	0
4	47	D12	NA	11648	1085	3190	1	0
4	47	D12	NA	11649	1030	3375	1	0
4	47	D12	NA	11650	1107	3373	1	0
4	47	D12	NA	11651	1033	2951	1	0
4	47	D12	NA	11652	1032	3499	1	0
4	47	D12	NA	11653	1025	3050	1	0
4	47	D12	NA	11654	1237	3280	1	0
4	47	D12	NA	11655	1097	3261	1	0
4	47	D12	NA	11656	1025	3157	1	0
4	47	D12	NA	11657	1090	3215	1	0
4	47	D12	NA	11658	1056	3239	1	0
4	47	D12	NA	11659	1098	3331	1	0
4	47	D12	NA	11660	1158	2813	1	0
4	47	D12	NA	11661	1113	3337	1	0
4	47	D12	NA	11662	1105	3528	1	0
4	47	D12	NA	11663	975	3175	1	0
4	47	D12	NA	11664	1058	3402	1	0
4	47	D12	NA	11665	1023	3186	1	0
4	47	D12	NA	11666	1020	3227	1	0
4	47	D12	NA	11667	1117	3597	1	0
4	47	D12	NA	11668	1057	3509	1	0
4	47	D12	NA	11669	1122	3375	1	0
4	47	D12	NA	11670	960	3224	1	0
4	47	D12	NA	11671	1069	3301	1	0
4	47	D12	NA	11672	1045	3315	1	0
4	47	D12	NA	11673	1116	3567	1	0
4	47	D12	NA	11674	1061	3095	1	0
4	47	D12	NA	11675	1068	3238	1	0
4	47	D12	NA	11676	1043	3266	1	0
4	47	D12	NA	11677	1044	2967	1	0
4	47	D12	NA	11678	1068	2904	1	0
4	47	D12	NA	11679	998	2955	1	0
4	47	D12	NA	11680	1060	2957	1	0
4	47	D12	NA	11681	950	3189	1	0
4	47	D12	NA	11682	1143	3068	1	0
4	47	D12	NA	11683	1040	3367	1	0
4	47	D12	NA	11684	1115	3431	1	0
4	47	D12	NA	11685	1092	3058	1	0
4	47	D12	NA	11686	1061	3227	1	0
4	47	D12	NA	11687	1096	2960	1	0
4	47	D12	NA	11688	1128	3448	1	0
4	47	D12	NA	11689	1074	3120	1	0
4	47	D12	NA	11690	1044	2943	1	0
4	47	D12	NA	11691	1044	3197	1	0
4	47	D12	NA	11692	1082	3353	1	0
4	47	D12	NA	11693	833	3034	1	0
4	47	D12	NA	11694	1003	3158	1	0
4	47	D12	NA	11695	1046	3411	1	0
4	47	D12	NA	11696	1022	3373	1	0
4	47	D12	NA	11697	1038	3288	1	0
4	47	D12	NA	11698	991	3251	1	0
4	47	D12	NA	11699	1102	3231	1	0
4	47	D12	NA	11700	1021	3409	1	0
4	47	D12	NA	11701	1060	3456	1	0
4	47	D12	NA	11702	1089	3691	1	0
4	47	D12	NA	11703	1108	3344	1	0
4	47	D12	NA	11704	1095	3455	1	0
4	47	D12	NA	11705	1077	3265	1	0
4	47	D12	NA	11706	1141	3647	1	0
4	47	D12	NA	11707	1099	3171	1	0
4	47	D12	NA	11708	1045	3351	1	0
4	47	D12	NA	11709	1117	3120	1	0
4	47	D12	NA	11710	1104	3073	1	0
4	47	D12	NA	11711	1033	3476	1	0
4	47	D12	NA	11712	1064	3084	1	0
4	47	D12	NA	11713	1034	3418	1	0
4	47	D12	NA	11714	913	3357	1	0
4	47	D12	NA	11715	1101	3146	1	0
4	47	D12	NA	11716	1062	3310	1	0
4	47	D12	NA	11717	1125	3356	1	0
4	47	D12	NA	11718	1046	3056	1	0
4	47	D12	NA	11719	1033	3402	1	0
4	47	D12	NA	11720	1006	2947	1	0
4	47	D12	NA	11721	1088	2930	1	0
4	47	D12	NA	11722	1065	3192	1	0
4	47	D12	NA	11723	1056	3328	1	0
4	47	D12	NA	11724	1161	3363	1	0
4	47	D12	NA	11725	1056	3623	1	0
4	47	D12	NA	11726	1135	3259	1	0
4	47	D12	NA	11727	1062	2857	1	0
4	47	D12	NA	11728	1056	3019	1	0
4	47	D12	NA	11729	1024	3019	1	0
4	47	D12	NA	11730	1025	3175	1	0
4	47	D12	NA	11731	1066	3332	1	0
4	47	D12	NA	11732	1098	3242	1	0
4	47	D12	NA	11733	1055	3428	1	0
4	47	D12	NA	11734	1091	3178	1	0
4	47	D12	NA	11735	1111	3147	1	0
4	47	D12	NA	11736	1027	3146	1	0
4	47	D12	NA	11737	1037	2841	1	0
4	47	D12	NA	11738	1073	3264	1	0
4	47	D12	NA	11739	1069	3208	1	0
4	47	D12	NA	11740	1047	3443	1	0
4	47	D12	NA	11741	1043	3382	1	0
4	47	D12	NA	11742	1115	3244	1	0
4	47	D12	NA	11743	1039	2881	1	0
4	47	D12	NA	11744	1028	3011	1	0
4	47	D12	NA	11745	1050	3279	1	0
4	47	D12	NA	11746	1069	3412	1	0
4	47	D12	NA	11747	1074	3346	1	0
4	47	D12	NA	11748	1057	2915	1	0
4	47	D12	NA	11749	1060	3005	1	0
4	47	D12	NA	11750	1000	3456	1	0
4	47	D12	NA	11751	1084	3346	1	0
4	47	D12	NA	11752	976	3260	1	0
4	47	D12	NA	11753	1047	3137	1	0
4	47	D12	NA	11754	1023	3034	1	0
4	47	D12	NA	11755	1090	2990	1	0
4	47	D12	NA	11756	1022	3063	1	0
4	47	D12	NA	11757	1094	3388	1	0
4	47	D12	NA	11758	1052	3279	1	0
4	47	D12	NA	11759	1095	3419	1	0
4	47	D12	NA	11760	1110	3106	1	0
4	47	D12	NA	11761	1071	3227	1	0
4	47	D12	NA	11762	992	3504	1	0
4	47	D12	NA	11763	1075	3219	1	0
4	47	D12	NA	11764	1092	2995	1	0
4	47	D12	NA	11765	1102	3401	1	0
4	47	D12	NA	11766	1042	2951	1	0
4	47	D12	NA	11767	1032	3276	1	0
4	47	D12	NA	11768	1013	2800	1	0
4	47	D12	NA	11769	1017	3405	1	0
4	47	D12	NA	11770	1070	3304	1	0
4	47	D12	NA	11771	1098	3372	1	0
4	47	D12	NA	11772	1029	3337	1	0
4	47	D12	NA	11773	1062	3241	1	0
4	47	D12	NA	11774	1056	2928	1	0
4	47	D12	NA	11775	1049	2869	1	0
4	47	D12	NA	11776	1050	3059	1	0
4	47	D12	NA	11777	1124	3364	1	0
4	47	D12	NA	11778	1082	3237	1	0
4	47	D12	NA	11779	1085	3251	1	0
4	47	D12	NA	11780	1124	3363	1	0
4	47	D12	NA	11781	1042	3041	1	0
4	47	D12	NA	11782	1058	3186	1	0
4	47	D12	NA	11783	1074	2860	1	0
4	47	D12	NA	11784	1091	3340	0	0
4	47	D12	NA	11785	1044	3423	1	0
4	47	D12	NA	11786	1093	3708	1	0
4	47	D12	NA	11787	1078	3173	1	0
4	47	D12	NA	11788	1074	3369	1	0
4	47	D12	NA	11789	1042	3361	1	0
4	47	D12	NA	11790	1062	2880	1	0
4	47	D12	NA	11791	1113	3320	1	0
4	47	D12	NA	11792	1068	3638	1	0
4	47	D12	NA	11793	1058	3276	1	0
4	47	D12	NA	11794	1099	3416	1	0
4	47	D12	NA	11795	1079	3489	1	0
4	47	D12	NA	11796	1148	3249	1	0
4	47	D12	NA	11797	1110	3358	1	0
4	47	D12	NA	11798	1079	3137	1	0
4	47	D12	NA	11799	1120	3058	1	0
4	47	D12	NA	11800	1055	3387	1	0
4	47	D12	NA	11801	1144	3605	1	0
4	47	D12	NA	11802	1042	3104	1	0
4	47	D12	NA	11803	1083	3272	1	0
4	47	D12	NA	11804	1044	3396	1	0
4	47	D12	NA	11805	1100	3416	0	0
4	47	D12	NA	11806	1052	3303	1	0
4	47	D12	NA	11807	1047	3107	1	0
4	47	D12	NA	11808	1125	2944	1	0
4	47	D12	NA	11809	1029	3123	1	0
4	47	D12	NA	11810	1122	2945	1	0
4	47	D12	NA	11811	1015	3132	1	0
4	47	D12	NA	11812	1060	3360	1	0
4	47	D12	NA	11813	1040	3043	1	0
4	47	D12	NA	11814	1036	3125	1	0
4	47	D12	NA	11815	1046	3525	1	0
4	47	D12	NA	11816	1053	3149	1	0
4	47	D12	NA	11817	1122	3371	1	0
4	47	D12	NA	11818	1063	3482	1	0
4	47	D12	NA	11819	1072	3321	1	0
4	47	D12	NA	11820	1073	3094	1	0
4	47	D12	NA	11821	1096	3095	1	0
4	47	D12	NA	11822	1065	3184	1	0
4	47	D12	NA	11823	1089	3032	1	0
4	47	D12	NA	11824	1006	3116	1	0
4	47	D12	NA	11825	1153	3368	1	0
4	47	D12	NA	11826	1074	3407	1	0
4	47	D12	NA	11827	1061	3363	1	0
4	47	D12	NA	11828	1062	2933	1	0
4	47	D12	NA	11829	1048	3379	1	0
4	47	D12	NA	11830	1042	3193	1	0
4	47	D12	NA	11831	1051	2954	1	0
4	47	D12	NA	11832	1117	2887	1	0
4	47	D12	NA	11833	1084	3643	1	0
4	47	D12	NA	11834	1110	3113	1	0
4	47	D12	NA	11835	1051	3219	1	0
4	47	D12	NA	11836	1016	3040	1	0
4	47	D12	NA	11837	1007	2976	1	0
4	47	D12	NA	11838	1061	3226	1	0
4	47	D12	NA	11839	1126	3215	1	0
4	47	D12	NA	11840	1058	3366	1	0
4	47	D12	NA	11841	1120	2964	1	0
4	47	D12	NA	11842	1057	3366	1	0
4	47	D12	NA	11843	1006	3213	1	0
4	47	D12	NA	11844	1138	3319	1	0
4	47	D12	NA	11845	1031	3457	1	0
4	47	D12	NA	11846	1082	3270	1	0
4	47	D12	NA	11847	1064	3379	1	0
4	47	D12	NA	11848	1066	3444	1	0
4	47	D12	NA	11849	1086	3287	1	0
4	47	D12	NA	11850	1056	3412	1	0
4	47	D12	NA	11851	1045	3128	1	0
4	47	D12	NA	11852	1120	3281	1	0
4	47	D12	NA	11853	1126	3503	1	0
4	47	D12	NA	11854	1062	3252	1	0
4	47	D12	NA	11855	1056	3318	1	0
4	47	D12	NA	11856	1109	3194	1	0
4	47	D12	NA	11857	1090	3050	1	0
4	47	D12	NA	11858	1038	2757	1	0
4	47	D12	NA	11859	1064	3059	1	0
4	47	D12	NA	11860	1033	3449	1	0
4	47	D12	NA	11861	1020	3328	1	0
4	47	D12	NA	11862	1000	2930	1	0
4	47	D12	NA	11863	1065	3503	1	0
4	47	D12	NA	11864	1081	3136	1	0
4	47	D12	NA	11865	1032	3375	1	0
4	47	D12	NA	11866	1086	3518	1	0
4	47	D12	NA	11867	1109	3274	1	0
4	47	D12	NA	11868	1062	2912	1	0
4	47	D12	NA	11869	1075	3085	1	0
4	47	D12	NA	11870	1042	3181	1	0
4	47	D12	NA	11871	1048	2772	1	0
4	47	D12	NA	11872	1052	3307	1	0
4	47	D12	NA	11873	1027	3390	1	0
4	47	D12	NA	11874	1116	3053	1	0
4	47	D12	NA	11875	1098	3317	1	0
4	47	D12	NA	11876	990	3145	1	0
4	47	D12	NA	11877	1064	3277	1	0
4	47	D12	NA	11878	1075	3178	1	0
4	47	D12	NA	11879	1066	2981	1	0
4	47	D12	NA	11880	1026	3371	1	0
4	47	D12	NA	11881	1059	3097	1	0
4	47	D12	NA	11882	1019	3338	1	0
4	47	D12	NA	11883	1037	3080	1	0
4	47	D12	NA	11884	1147	3301	1	0
4	47	D12	NA	11885	1066	3040	1	0
4	47	D12	NA	11886	1037	3448	1	0
4	47	D12	NA	11887	1046	3127	1	0
4	47	D12	NA	11888	1119	3054	1	0
4	47	D12	NA	11889	1004	3244	1	0
4	47	D12	NA	11890	1018	2959	1	0
4	47	D12	NA	11891	1037	3309	1	0
4	47	D12	NA	11892	1042	3066	1	0
4	47	D12	NA	11893	1085	3439	1	0
4	47	D12	NA	11894	1020	2871	1	0
4	47	D12	NA	11895	1026	3025	1	0
4	47	D12	NA	11896	1108	3061	1	0
4	47	D12	NA	11897	1057	3282	1	0
4	47	D12	NA	11898	1017	3488	1	0
4	47	D12	NA	11899	1050	3020	1	0
4	47	D12	NA	11900	1002	3311	1	0
4	47	D12	NA	11901	1020	3418	1	0
4	47	D12	NA	11902	1063	3611	1	0
4	47	D12	NA	11903	1060	2966	1	0
4	47	D12	NA	11904	1106	3519	1	0
4	47	D12	NA	11905	1110	3046	1	0
4	47	D12	NA	11906	929	3393	1	0
4	47	D12	NA	11907	1025	3231	1	0
4	47	D12	NA	11908	1115	3489	1	0
4	47	D12	NA	11909	1046	3485	1	0
4	47	D12	NA	11910	1029	3512	1	0
4	47	D12	NA	11911	1022	3344	1	0
4	47	D12	NA	11912	1050	2935	1	0
4	47	D12	NA	11913	1105	3363	1	0
4	47	D12	NA	11914	1029	3349	1	0
4	47	D12	NA	11915	993	3388	1	0
4	47	D12	NA	11916	993	3133	1	0
4	47	D12	NA	11917	1099	3648	1	0
4	47	D12	NA	11918	1062	3378	1	0
4	47	D12	NA	11919	1087	3801	1	0
4	47	D12	NA	11920	1035	3314	1	0
4	47	D12	NA	11921	1064	3039	1	0
4	47	D12	NA	11922	1014	3205	1	0
4	47	D12	NA	11923	1068	3510	1	0
4	47	D12	NA	11924	1136	3324	1	0
4	47	D12	NA	11925	1049	2952	1	0
4	47	D12	NA	11926	1172	3189	1	0
4	47	D12	NA	11927	1022	3117	1	0
4	47	D12	NA	11928	1138	3220	1	0
4	47	D12	NA	11929	1082	3229	1	0
4	47	D12	NA	11930	1118	3060	1	0
4	47	D12	NA	11931	1000	3021	1	0
4	47	D12	NA	11932	1012	3061	1	0
4	47	D12	NA	11933	1123	3107	1	0
4	47	D12	NA	11934	1097	3459	1	0
4	47	D12	NA	11935	1115	3127	1	0
4	47	D12	NA	11936	1069	3360	1	0
4	47	D12	NA	11937	1075	3409	1	0
4	47	D12	NA	11938	1049	2999	1	0
4	47	D12	NA	11939	1090	3492	1	0
4	47	D12	NA	11940	1059	3357	1	0
4	47	D12	NA	11941	1090	3323	1	0
4	47	D12	NA	11942	1043	3552	1	0
4	47	D12	NA	11943	1083	3344	1	0
4	47	D12	NA	11944	1041	3465	1	0
4	47	D12	NA	11945	1110	2960	1	0
4	47	D12	NA	11946	1022	2972	1	0
4	47	D12	NA	11947	1032	3147	1	0
4	47	D12	NA	11948	1050	3327	1	0
4	47	D12	NA	11949	1101	3295	1	0
4	47	D12	NA	11950	1118	2843	1	0
4	47	D12	NA	11951	1185	3508	1	0
4	47	D12	NA	11952	972	3188	1	0
4	47	D12	NA	11953	1070	3168	1	0
4	47	D12	NA	11954	1074	3243	1	0
4	47	D12	NA	11955	1032	3418	1	0
4	47	D12	NA	11956	1085	3258	1	0
4	47	D12	NA	11957	1063	3551	1	0
4	47	D12	NA	11958	1112	3397	1	0
4	47	D12	NA	11959	1040	3264	1	0
4	47	D12	NA	11960	1106	3252	1	0
4	47	D12	NA	11961	1029	3355	1	0
4	47	D12	NA	11962	1104	3222	1	0
4	47	D12	NA	11963	1053	3362	1	0
4	47	D12	NA	11964	1086	3105	1	0
4	47	D12	NA	11965	1116	3299	1	0
4	47	D12	NA	11966	1073	3393	1	0
4	47	D12	NA	11967	1070	3439	1	0
4	47	D12	NA	11968	1056	3550	1	0
4	47	D12	NA	11969	1031	3249	1	0
4	47	D12	NA	11970	1008	3275	1	0
4	47	D12	NA	11971	1099	3397	1	0
4	47	D12	NA	11972	1072	3110	1	0
4	47	D12	NA	11973	1046	3193	1	0
4	47	D12	NA	11974	1097	3391	1	0
4	47	D12	NA	11975	988	3375	1	0
4	47	D12	NA	11976	1125	3898	1	0
4	47	D12	NA	11977	1093	3297	1	0
4	47	D12	NA	11978	999	3157	1	0
4	47	D12	NA	11979	1096	3259	1	0
4	47	D12	NA	11980	1021	3095	1	0
4	47	D12	NA	11981	1109	3149	1	0
4	47	D12	NA	11982	1018	2930	1	0
4	47	D12	NA	11983	1080	3296	1	0
4	47	D12	NA	11984	1103	3312	1	0
4	47	D12	NA	11985	1084	3176	1	0
4	47	D12	NA	11986	1066	3124	1	0
4	47	D12	NA	11987	1116	3049	1	0
4	47	D12	NA	11988	1009	3159	1	0
4	47	D12	NA	11989	1042	3236	1	0
4	47	D12	NA	11990	1058	3220	1	0
4	47	D12	NA	11991	1092	2901	1	0
4	47	D12	NA	11992	1048	3057	1	0
4	47	D12	NA	11993	1057	3420	1	0
4	47	D12	NA	11994	1071	3264	1	0
4	47	D12	NA	11995	1094	3170	1	0
4	47	D12	NA	11996	1089	3257	1	0
4	47	D12	NA	11997	1031	3231	1	0
4	47	D12	NA	11998	1064	3311	1	0
4	47	D12	NA	11999	1044	3248	1	0
4	47	D12	NA	12000	1040	2954	1	0
4	47	D12	NA	12001	1025	2936	1	0
4	47	D12	NA	12002	1107	3130	1	0
4	47	D12	NA	12003	1049	3301	1	0
4	47	D12	NA	12004	1052	3231	1	0
4	47	D12	NA	12005	1058	3298	1	0
4	47	D12	NA	12006	1066	3107	1	0
4	47	D12	NA	12007	1081	3160	1	0
4	47	D12	NA	12008	1037	3471	1	0
4	47	D12	NA	12009	999	3312	1	0
4	47	D12	NA	12010	992	3593	1	0
4	47	D12	NA	12011	1125	3494	1	0
4	47	D12	NA	12012	1037	3465	1	0
4	47	D12	NA	12013	1060	2879	1	0
4	47	D12	NA	12014	1104	3602	1	0
4	47	D12	NA	12015	1040	2936	1	0
4	47	D12	NA	12016	1060	2937	1	0
4	47	D12	NA	12017	1017	3427	1	0
4	47	D12	NA	12018	1102	3191	1	0
4	47	D12	NA	12019	1039	3216	1	0
4	47	D12	NA	12020	1076	3308	1	0
4	47	D12	NA	12021	1076	3370	1	0
4	47	D12	NA	12022	1026	3347	1	0
4	47	D12	NA	12023	1084	3108	1	0
4	47	D12	NA	12024	1091	3064	1	0
4	47	D12	NA	12025	1092	2885	1	0
4	47	D12	NA	12026	980	3376	1	0
4	47	D12	NA	12027	1076	3078	1	0
4	47	D12	NA	12028	1191	3767	1	0
4	47	D12	NA	12029	992	3318	1	0
4	47	D12	NA	12030	1062	3051	1	0
4	47	D12	NA	12031	1046	3368	1	0
4	47	D12	NA	12032	1112	3581	1	0
4	47	D12	NA	12033	1062	3287	1	0
4	47	D12	NA	12034	1005	3019	1	0
4	47	D12	NA	12035	1091	3529	1	0
4	47	D12	NA	12036	1060	2908	1	0
4	47	D12	NA	12037	1051	3198	1	0
4	47	D12	NA	12038	1009	3371	1	0
4	47	D12	NA	12039	1098	3218	1	0
4	47	D12	NA	12040	1077	3285	1	0
4	47	D12	NA	12041	1109	3253	1	0
4	47	D12	NA	12042	1032	3287	1	0
4	47	D12	NA	12043	1038	3183	1	0
4	47	D12	NA	12044	1011	3377	1	0
4	47	D12	NA	12045	1076	2911	1	0
4	47	D12	NA	12046	1083	3461	1	0
4	47	D12	NA	12047	1043	3107	1	0
4	47	D12	NA	12048	1087	3466	1	0
4	47	D12	NA	12049	988	3528	1	0
4	47	D12	NA	12050	1068	3289	1	0
4	47	D12	NA	12051	1043	3036	1	0
4	47	D12	NA	12052	1085	3074	1	0
4	47	D12	NA	12053	994	3301	1	0
4	47	D12	NA	12054	1164	3117	1	0
4	47	D12	NA	12055	1085	3444	1	0
4	47	D12	NA	12056	1041	3455	1	0
4	47	D12	NA	12057	1178	3161	1	0
4	47	D12	NA	12058	1123	3419	1	0
4	47	D12	NA	12059	1083	3210	1	0
4	47	D12	NA	12060	1068	3061	1	0
4	47	D12	NA	12061	993	2944	1	0
4	47	D12	NA	12062	1040	3205	1	0
4	47	D12	NA	12063	1072	3264	1	0
4	47	D12	NA	12064	1084	3545	1	0
4	47	D12	NA	12065	1039	3043	1	0
4	47	D12	NA	12066	1114	3161	1	0
4	47	D12	NA	12067	1011	3228	1	0
4	47	D12	NA	12068	1065	3277	1	0
4	47	D12	NA	12069	1144	3661	1	0
4	47	D12	NA	12070	1048	2806	1	0
4	47	D12	NA	12071	1020	3395	1	0
4	47	D12	NA	12072	1105	2840	1	0
4	47	D12	NA	12073	1007	3172	1	0
4	47	D12	NA	12074	1006	3617	1	0
4	47	D12	NA	12075	1039	2938	1	0
4	47	D12	NA	12076	1136	2869	1	0
4	47	D12	NA	12077	1026	3283	1	0
4	47	D12	NA	12078	1061	3235	1	0
4	47	D12	NA	12079	1113	3361	1	0
4	47	D12	NA	12080	1080	3192	1	0
4	47	D12	NA	12081	960	3058	1	0
4	47	D12	NA	12082	1120	3607	1	0
4	47	D12	NA	12083	998	3433	1	0
4	47	D12	NA	12084	1055	3122	1	0
4	47	D12	NA	12085	1101	2974	1	0
4	47	D12	NA	12086	1138	2973	1	0
4	47	D12	NA	12087	1097	3301	1	0
4	47	D12	NA	12088	1097	3440	1	0
4	47	D12	NA	12089	1045	3515	1	0
4	47	D12	NA	12090	1077	3075	1	0
4	47	D12	NA	12091	1088	3514	1	0
4	47	D12	NA	12092	1048	3448	1	0
4	47	D12	NA	12093	998	3156	1	0
4	47	D12	NA	12094	1052	2892	1	0
4	47	D12	NA	12095	1075	3323	1	0
4	47	D12	NA	12096	1052	2951	1	0
4	47	D12	NA	12097	904	2969	1	0
4	47	D12	NA	12098	1024	3005	1	0
4	47	D12	NA	12099	1090	3389	1	0
4	47	D12	NA	12100	1097	3116	1	0
4	47	D12	NA	12101	1129	3373	1	0
4	47	D12	NA	12102	1014	3104	1	0
4	47	D12	NA	12103	1051	3206	1	0
4	47	D12	NA	12104	1124	3408	1	0
4	47	D12	NA	12105	1138	3322	1	0
4	47	D12	NA	12106	1062	3105	1	0
4	47	D12	NA	12107	1079	3566	1	0
4	47	D12	NA	12108	1073	2995	1	0
4	47	D12	NA	12109	1009	3346	1	0
4	47	D12	NA	12110	979	3097	1	0
4	47	D12	NA	12111	1050	3471	1	0
4	47	D12	NA	12112	1055	3358	1	0
4	47	D12	NA	12113	1040	2951	1	0
4	47	D12	NA	12114	1007	3379	1	0
4	47	D12	NA	12115	1080	3436	1	0
4	47	D12	NA	12116	1062	3402	1	0
4	47	D12	NA	12117	1067	3272	1	0
4	47	D12	NA	12118	1031	3063	1	0
4	47	D12	NA	12119	1027	3140	1	0
4	47	D12	NA	12120	1010	2947	1	0
4	47	D12	NA	12121	1038	3017	1	0
4	47	D12	NA	12122	1062	3114	1	0
4	47	D12	NA	12123	1083	3257	1	0
4	47	D12	NA	12124	1058	3072	1	0
4	47	D12	NA	12125	1054	3050	1	0
4	47	D12	NA	12126	1043	3098	1	0
4	47	D12	NA	12127	1101	3474	1	0
4	47	D12	NA	12128	953	3084	1	0
4	47	D12	NA	12129	1100	3397	1	0
4	47	D12	NA	12130	1024	3093	1	0
4	47	D12	NA	12131	1047	3176	1	0
4	47	D12	NA	12132	1070	3343	1	0
4	47	D12	NA	12133	1076	3422	1	0
4	47	D12	NA	12134	1037	3414	1	0
4	47	D12	NA	12135	1037	3017	1	0
4	47	D12	NA	12136	1102	3331	1	0
4	47	D12	NA	12137	1058	3041	1	0
4	47	D12	NA	12138	1089	3340	1	0
4	47	D12	NA	12139	1113	3408	1	0
4	47	D12	NA	12140	1036	3048	1	0
4	47	D12	NA	12141	974	3240	1	0
4	47	D12	NA	12142	1040	3275	1	0
4	47	D12	NA	12143	1009	3138	1	0
4	47	D12	NA	12144	1024	3251	1	0
4	47	D12	NA	12145	1067	3162	1	0
4	47	D12	NA	12146	1062	3522	1	0
4	47	D12	NA	12147	1040	2850	1	0
4	47	D12	NA	12148	1072	3218	1	0
4	47	D12	NA	12149	1048	3382	1	0
4	47	D12	NA	12150	1008	2983	1	0
4	47	D12	NA	12151	1051	3118	1	0
4	47	D12	NA	12152	1079	3331	1	0
4	47	D12	NA	12153	1079	3452	1	0
4	47	D12	NA	12154	1042	3407	1	0
4	47	D12	NA	12155	987	3324	1	0
4	47	D12	NA	12156	1042	3391	1	0
4	47	D12	NA	12157	1046	3233	1	0
4	47	D12	NA	12158	1121	3467	1	0
4	47	D12	NA	12159	1050	3243	1	0
4	47	D12	NA	12160	1080	3062	1	0
4	47	D12	NA	12161	997	3193	1	0
4	47	D12	NA	12162	1106	3019	1	0
4	47	D12	NA	12163	1116	3232	1	0
4	47	D12	NA	12164	1114	3175	1	0
4	47	D12	NA	12165	1054	3254	1	0
4	47	D12	NA	12166	1061	3196	1	0
4	47	D12	NA	12167	1087	3360	1	0
4	47	D12	NA	12168	1058	3084	1	0
4	47	D12	NA	12169	1096	3844	1	0
4	47	D12	NA	12170	1063	3477	1	0
4	47	D12	NA	12171	1036	3278	1	0
4	47	D12	NA	12172	1063	2951	1	0
4	47	D12	NA	12173	973	3064	1	0
4	47	D12	NA	12174	1108	3246	1	0
4	47	D12	NA	12175	1072	3546	1	0
4	47	D12	NA	12176	1052	3054	1	0
4	47	D12	NA	12177	1028	2931	1	0
4	47	D12	NA	12178	1013	3401	1	0
4	47	D12	NA	12179	1050	3198	1	0
4	47	D12	NA	12180	1032	3401	1	0
4	47	D12	NA	12181	1149	3369	1	0
4	47	D12	NA	12182	1095	3276	1	0
4	47	D12	NA	12183	1037	3282	1	0
4	47	D12	NA	12184	1094	2984	1	0
4	47	D12	NA	12185	968	3030	1	0
4	47	D12	NA	12186	1051	3354	1	0
4	47	D12	NA	12187	1086	3558	1	0
4	47	D12	NA	12188	1127	2813	1	0
4	47	D12	NA	12189	1083	2986	1	0
4	47	D12	NA	12190	1062	3173	1	0
4	47	D12	NA	12191	1091	3127	1	0
4	47	D12	NA	12192	1035	3189	1	0
4	47	D12	NA	12193	1013	2875	1	0
4	47	D12	NA	12194	1097	3136	1	0
4	47	D12	NA	12195	1071	3011	1	0
4	47	D12	NA	12196	1088	3281	1	0
4	47	D12	NA	12197	1084	2922	1	0
4	47	D12	NA	12198	1117	3065	1	0
4	47	D12	NA	12199	966	3104	1	0
4	47	D12	NA	12200	1123	3058	1	0
4	47	D12	NA	12201	1083	3179	1	0
4	47	D12	NA	12202	1056	3087	1	0
4	47	D12	NA	12203	1063	3496	1	0
4	47	D12	NA	12204	1045	3347	1	0
4	47	D12	NA	12205	1028	3363	1	0
4	47	D12	NA	12206	1036	3250	1	0
4	47	D12	NA	12207	1065	3226	1	0
4	47	D12	NA	12208	989	2932	1	0
4	47	D12	NA	12209	1067	3185	1	0
4	47	D12	NA	12210	1060	3327	1	0
4	47	D12	NA	12211	1108	2943	1	0
4	47	D12	NA	12212	1057	3288	1	0
4	47	D12	NA	12213	1084	3285	1	0
4	47	D12	NA	12214	1012	3234	1	0
4	47	D12	NA	12215	1077	3237	1	0
4	47	D12	NA	12216	1081	3582	1	0
4	47	D12	NA	12217	1103	3295	1	0
4	47	D12	NA	12218	1049	2913	1	0
4	47	D12	NA	12219	1141	3408	1	0
4	47	D12	NA	12220	1042	3395	1	0
4	47	D12	NA	12221	1122	3184	1	0
4	47	D12	NA	12222	1104	3493	1	0
4	47	D12	NA	12223	1055	3543	1	0
4	47	D12	NA	12224	1038	3090	1	0
4	47	D12	NA	12225	1149	3192	1	0
4	47	D12	NA	12226	1079	3137	1	0
4	47	D12	NA	12227	1048	3088	1	0
4	47	D12	NA	12228	1080	3143	1	0
4	47	D12	NA	12229	1097	3255	1	0
4	47	D12	NA	12230	1086	3332	1	0
4	47	D12	NA	12231	1069	3254	1	0
4	47	D12	NA	12232	1051	3424	1	0
4	47	D12	NA	12233	1019	3111	1	0
4	47	D12	NA	12234	1042	3306	1	0
4	47	D12	NA	12235	1049	3519	1	0
4	47	D12	NA	12236	1084	3244	1	0
4	47	D12	NA	12237	1099	2988	1	0
4	47	D12	NA	12238	1089	3415	1	0
4	47	D12	NA	12239	1030	3645	1	0
4	47	D12	NA	12240	1102	3227	1	0
4	47	D12	NA	12241	1089	3028	1	0
4	47	D12	NA	12242	1063	3447	1	0
4	47	D12	NA	12243	1092	3330	1	0
4	47	D12	NA	12244	1047	3644	1	0
4	47	D12	NA	12245	1061	3433	1	0
4	47	D12	NA	12246	980	3185	1	0
4	47	D12	NA	12247	1065	3305	1	0
4	47	D12	NA	12248	1041	3253	1	0
4	47	D12	NA	12249	1012	3429	1	0
4	47	D12	NA	12250	1076	3052	1	0
4	47	D12	NA	12251	1107	3344	1	0
4	47	D12	NA	12252	1059	3225	1	0
4	47	D12	NA	12253	1077	3357	1	0
4	47	D12	NA	12254	1030	2926	1	0
4	47	D12	NA	12255	1014	3103	1	0
4	47	D12	NA	12256	1043	3380	1	0
4	47	D12	NA	12257	1072	3065	1	0
4	47	D12	NA	12258	1040	3413	1	0
4	47	D12	NA	12259	1151	3436	1	0
4	47	D12	NA	12260	1042	3290	1	0
4	47	D12	NA	12261	1040	3199	1	0
4	47	D12	NA	12262	1002	3541	1	0
4	47	D12	NA	12263	1040	3103	1	0
4	47	D12	NA	12264	1043	3057	1	0
4	47	D12	NA	12265	1168	3289	1	0
4	47	D12	NA	12266	896	2880	1	0
4	47	D12	NA	12267	998	3248	1	0
4	47	D12	NA	12268	1043	3479	1	0
4	47	D12	NA	12269	1071	3224	1	0
4	47	D12	NA	12270	1045	3626	1	0
4	47	D12	NA	12271	1007	2932	1	0
4	47	D12	NA	12272	1067	3424	1	0
4	47	D12	NA	12273	1050	3288	1	0
4	47	D12	NA	12274	1042	3320	1	0
4	47	D12	NA	12275	1054	2938	1	0
4	47	D12	NA	12276	1080	3489	1	0
4	47	D12	NA	12277	1031	3408	1	0
4	47	D12	NA	12278	1058	2784	1	0
4	47	D12	NA	12279	1081	3366	1	0
4	47	D12	NA	12280	1081	3342	1	0
4	47	D12	NA	12281	1011	3234	1	0
4	47	D12	NA	12282	998	3394	1	0
4	47	D12	NA	12283	1053	3111	1	0
4	47	D12	NA	12284	1065	3378	1	0
4	47	D12	NA	12285	1122	3319	1	0
4	47	D12	NA	12286	1075	3776	1	0
4	47	D12	NA	12287	1031	3317	1	0
4	47	D12	NA	12288	1092	3579	1	0
4	47	D12	NA	12289	1034	3105	1	0
4	47	D12	NA	12290	1034	3262	1	0
4	47	D12	NA	12291	1051	3168	1	0
4	47	D12	NA	12292	1028	3172	1	0
4	47	D12	NA	12293	1102	3080	1	0
4	47	D12	NA	12294	908	2911	1	0
4	47	D12	NA	12295	1053	3442	1	0
4	47	D12	NA	12296	997	3402	1	0
4	47	D12	NA	12297	1131	3331	1	0
4	47	D12	NA	12298	1077	3249	1	0
4	47	D12	NA	12299	1042	3408	1	0
4	47	D12	NA	12300	1049	3176	1	0
4	47	D12	NA	12301	1080	3003	1	0
4	47	D12	NA	12302	1111	3341	1	0
4	47	D12	NA	12303	1104	3667	1	0
4	47	D12	NA	12304	1104	2897	1	0
4	47	D12	NA	12305	1070	3133	1	0
4	47	D12	NA	12306	1059	3352	1	0
4	47	D12	NA	12307	1008	3082	1	0
4	47	D12	NA	12308	1039	3278	1	0
4	47	D12	NA	12309	1112	3462	1	0
4	47	D12	NA	12310	1067	3367	1	0
4	47	D12	NA	12311	1105	3274	1	0
4	47	D12	NA	12312	990	3176	1	0
4	47	D12	NA	12313	991	3128	1	0
4	47	D12	NA	12314	1003	3017	1	0
4	47	D12	NA	12315	1083	3805	1	0
4	47	D12	NA	12316	1034	3024	1	0
4	47	D12	NA	12317	1059	3338	1	0
4	47	D12	NA	12318	1133	3057	1	0
4	47	D12	NA	12319	1004	2978	1	0
4	47	D12	NA	12320	1028	3445	1	0
4	47	D12	NA	12321	993	3235	1	0
4	47	D12	NA	12322	1090	3637	1	0
4	47	D12	NA	12323	1059	3366	1	0
4	47	D12	NA	12324	996	3324	1	0
4	47	D12	NA	12325	1073	3040	1	0
4	47	D12	NA	12326	1073	3236	1	0
4	47	D12	NA	12327	1051	3357	1	0
4	47	D12	NA	12328	1043	3211	1	0
4	47	D12	NA	12329	1022	2951	1	0
4	47	D12	NA	12330	1090	3589	1	0
4	47	D12	NA	12331	1080	2926	1	0
4	47	D12	NA	12332	1078	3532	1	0
4	47	D12	NA	12333	1026	3064	1	0
4	47	D12	NA	12334	1055	2801	1	0
4	47	D12	NA	12335	1124	3044	1	0
4	47	D12	NA	12336	956	3194	1	0
4	47	D12	NA	12337	1048	3130	1	0
4	47	D12	NA	12338	1034	3189	1	0
4	47	D12	NA	12339	1054	3124	1	0
4	47	D12	NA	12340	1095	2985	1	0
4	47	D12	NA	12341	1014	3135	1	0
4	47	D12	NA	12342	886	3189	1	0
4	47	D12	NA	12343	1094	3508	1	0
4	47	D12	NA	12344	1021	3400	1	0
4	47	D12	NA	12345	1034	3175	1	0
4	47	D12	NA	12346	1006	3435	1	0
4	47	D12	NA	12347	1033	3412	1	0
4	47	D12	NA	12348	1033	3368	1	0
4	47	D12	NA	12349	1089	3282	1	0
4	47	D12	NA	12350	1061	3259	1	0
4	47	D12	NA	12351	967	3037	1	0
4	47	D12	NA	12352	1027	3231	1	0
4	47	D12	NA	12353	974	3058	1	0
4	47	D12	NA	12354	1062	3124	1	0
4	47	D12	NA	12355	1127	3251	1	0
4	47	D12	NA	12356	1038	3472	1	0
4	47	D12	NA	12357	1105	2765	1	0
4	47	D12	NA	12358	1004	2951	1	0
4	47	D12	NA	12359	1075	3423	1	0
4	47	D12	NA	12360	1031	3132	1	0
4	47	D12	NA	12361	1021	3100	1	0
4	47	D12	NA	12362	1035	2928	1	0
4	47	D12	NA	12363	1003	2662	1	0
4	47	D12	NA	12364	1117	3361	1	0
4	47	D12	NA	12365	1135	3235	1	0
4	47	D12	NA	12366	1011	2974	1	0
4	47	D12	NA	12367	1075	3315	1	0
4	47	D12	NA	12368	1112	3612	1	0
4	47	D12	NA	12369	1059	3470	1	0
4	47	D12	NA	12370	1091	3506	1	0
4	47	D12	NA	12371	1060	3307	1	0
4	47	D12	NA	12372	997	3152	1	0
4	47	D12	NA	12373	1037	3163	1	0
4	47	D12	NA	12374	1093	2695	1	0
4	47	D12	NA	12375	1025	3405	1	0
4	47	D12	NA	12376	1085	3503	1	0
4	47	D12	NA	12377	1045	2900	1	0
4	47	D12	NA	12378	1045	3272	1	0
4	47	D12	NA	12379	1072	3340	1	0
4	47	D12	NA	12380	827	3270	1	0
4	47	D12	NA	12381	988	3128	1	0
4	47	D12	NA	12382	1019	3356	1	0
4	47	D12	NA	12383	1038	3329	1	0
