## Supplemental Table 1 for "Virtual partition digital PCR for high precision chromosomal counting applications": S1_vpdpcr_processed_data.csv (part 233 of 376)

run	well_ind	well_name	sample_name	partition_ind	ch1_amp	ch2_amp	qc_pass	well_excluded
4	47	D12	NA	12384	1139	3573	1	0
4	47	D12	NA	12385	1121	3110	1	0
4	47	D12	NA	12386	1070	3023	1	0
4	47	D12	NA	12387	1048	3035	1	0
4	47	D12	NA	12388	1118	3016	1	0
4	47	D12	NA	12389	1044	2907	1	0
4	47	D12	NA	12390	1035	3166	1	0
4	47	D12	NA	12391	1041	3157	1	0
4	47	D12	NA	12392	1010	3115	1	0
4	47	D12	NA	12393	1012	3586	1	0
4	47	D12	NA	12394	990	3187	1	0
4	47	D12	NA	12395	986	3029	1	0
4	47	D12	NA	12396	1090	3108	1	0
4	47	D12	NA	12397	1002	3545	1	0
4	47	D12	NA	12398	1035	3447	1	0
4	47	D12	NA	12399	1145	3369	1	0
4	47	D12	NA	12400	1159	3145	1	0
4	47	D12	NA	12401	1118	3365	1	0
4	47	D12	NA	12402	1096	3148	1	0
4	47	D12	NA	12403	1109	3180	1	0
4	47	D12	NA	12404	1056	3252	1	0
4	47	D12	NA	12405	1080	2959	1	0
4	47	D12	NA	12406	1073	3486	1	0
4	47	D12	NA	12407	1063	3228	1	0
4	47	D12	NA	12408	1126	3006	1	0
4	47	D12	NA	12409	1074	3487	1	0
4	47	D12	NA	12410	1072	3245	1	0
4	47	D12	NA	12411	978	3109	1	0
4	47	D12	NA	12412	983	3327	1	0
4	47	D12	NA	12413	1029	3376	1	0
4	47	D12	NA	12414	1061	3282	1	0
4	47	D12	NA	12415	1073	3599	1	0
4	47	D12	NA	12416	1066	3407	1	0
4	47	D12	NA	12417	1033	3006	1	0
4	47	D12	NA	12418	1038	2947	1	0
4	47	D12	NA	12419	1045	3291	1	0
4	47	D12	NA	12420	1088	3305	1	0
4	47	D12	NA	12421	1075	3231	1	0
4	47	D12	NA	12422	1115	3258	1	0
4	47	D12	NA	12423	893	3291	1	0
4	47	D12	NA	12424	971	2876	1	0
4	47	D12	NA	12425	1055	3165	1	0
4	47	D12	NA	12426	1029	2924	1	0
4	47	D12	NA	12427	1029	3473	1	0
4	47	D12	NA	12428	1116	3554	1	0
4	47	D12	NA	12429	1093	3374	1	0
4	47	D12	NA	12430	1116	3566	1	0
4	47	D12	NA	12431	1131	3225	1	0
4	47	D12	NA	12432	1061	3301	1	0
4	47	D12	NA	12433	1026	3285	1	0
4	47	D12	NA	12434	1103	3385	1	0
4	47	D12	NA	12435	1021	3315	1	0
4	47	D12	NA	12436	1019	3231	1	0
4	47	D12	NA	12437	1072	3390	1	0
4	47	D12	NA	12438	1026	3012	1	0
4	47	D12	NA	12439	1136	3367	1	0
4	47	D12	NA	12440	1042	3311	1	0
4	47	D12	NA	12441	1095	3225	1	0
4	47	D12	NA	12442	1046	3348	1	0
4	47	D12	NA	12443	1036	3388	1	0
4	47	D12	NA	12444	1280	3375	1	0
4	47	D12	NA	12445	1023	3357	1	0
4	47	D12	NA	12446	1041	2997	1	0
4	47	D12	NA	12447	1062	3208	1	0
4	47	D12	NA	12448	1082	3578	1	0
4	47	D12	NA	12449	1055	2939	1	0
4	47	D12	NA	12450	1087	3416	1	0
4	47	D12	NA	12451	1093	2951	1	0
4	47	D12	NA	12452	1145	3207	1	0
4	47	D12	NA	12453	1066	3435	1	0
4	47	D12	NA	12454	1135	3406	1	0
4	47	D12	NA	12455	1065	3139	1	0
4	47	D12	NA	12456	1077	3153	1	0
4	47	D12	NA	12457	1064	3049	1	0
4	47	D12	NA	12458	1071	3149	1	0
4	47	D12	NA	12459	1095	2877	1	0
4	47	D12	NA	12460	987	3572	1	0
4	47	D12	NA	12461	1022	3156	1	0
4	47	D12	NA	12462	1082	2843	1	0
4	47	D12	NA	12463	1055	3315	1	0
4	47	D12	NA	12464	1098	3179	1	0
4	47	D12	NA	12465	1018	3023	1	0
4	47	D12	NA	12466	894	3406	1	0
4	47	D12	NA	12467	1048	3133	1	0
4	47	D12	NA	12468	1031	2870	1	0
4	47	D12	NA	12469	1016	2913	1	0
4	47	D12	NA	12470	992	3345	1	0
4	47	D12	NA	12471	1006	3371	1	0
4	47	D12	NA	12472	1101	3443	1	0
4	47	D12	NA	12473	1120	3441	1	0
4	47	D12	NA	12474	1065	3566	1	0
4	47	D12	NA	12475	1086	3539	1	0
4	47	D12	NA	12476	1059	3536	1	0
4	47	D12	NA	12477	1028	3072	1	0
4	47	D12	NA	12478	1013	3191	1	0
4	47	D12	NA	12479	1014	3561	1	0
4	47	D12	NA	12480	1124	3454	1	0
4	47	D12	NA	12481	1085	3601	1	0
4	47	D12	NA	12482	1043	3202	1	0
4	47	D12	NA	12483	952	2834	1	0
4	47	D12	NA	12484	1044	3187	1	0
4	47	D12	NA	12485	1092	3465	1	0
4	47	D12	NA	12486	971	3382	1	0
4	47	D12	NA	12487	1056	3207	1	0
4	47	D12	NA	12488	1086	3211	1	0
4	47	D12	NA	12489	1105	3307	1	0
4	47	D12	NA	12490	1091	3203	1	0
4	47	D12	NA	12491	1023	3064	1	0
4	47	D12	NA	12492	1095	3532	1	0
4	47	D12	NA	12493	1031	3225	1	0
4	47	D12	NA	12494	1052	3395	1	0
4	47	D12	NA	12495	1051	3117	1	0
4	47	D12	NA	12496	1034	3443	1	0
4	47	D12	NA	12497	1050	3367	1	0
4	47	D12	NA	12498	1099	3305	1	0
4	47	D12	NA	12499	1045	3283	1	0
4	47	D12	NA	12500	1041	3378	1	0
4	47	D12	NA	12501	1072	3406	1	0
4	47	D12	NA	12502	1088	3369	1	0
4	47	D12	NA	12503	1009	3332	1	0
4	47	D12	NA	12504	1101	3490	1	0
4	47	D12	NA	12505	974	3217	1	0
4	47	D12	NA	12506	1075	3501	1	0
4	47	D12	NA	12507	1015	3226	1	0
4	47	D12	NA	12508	1025	3300	1	0
4	47	D12	NA	12509	995	2887	1	0
4	47	D12	NA	12510	1105	3441	1	0
4	47	D12	NA	12511	1007	3287	1	0
4	47	D12	NA	12512	1060	3223	1	0
4	47	D12	NA	12513	1075	3262	1	0
4	47	D12	NA	12514	1106	2958	1	0
4	47	D12	NA	12515	1081	3407	1	0
4	47	D12	NA	12516	990	3340	1	0
4	47	D12	NA	12517	1011	3129	1	0
4	47	D12	NA	12518	996	3116	1	0
4	47	D12	NA	12519	1074	3386	1	0
4	47	D12	NA	12520	997	3682	1	0
4	47	D12	NA	12521	1053	3501	1	0
4	47	D12	NA	12522	984	3325	1	0
4	47	D12	NA	12523	1112	3382	1	0
4	47	D12	NA	12524	1037	3242	1	0
4	47	D12	NA	12525	1007	2792	1	0
4	47	D12	NA	12526	1058	3446	1	0
4	47	D12	NA	12527	1043	3289	1	0
4	47	D12	NA	12528	1122	3027	1	0
4	47	D12	NA	12529	1068	3453	1	0
4	47	D12	NA	12530	1046	3053	1	0
4	47	D12	NA	12531	1048	3076	1	0
4	47	D12	NA	12532	1044	3461	1	0
4	47	D12	NA	12533	1043	3459	1	0
4	47	D12	NA	12534	1080	3075	1	0
4	47	D12	NA	12535	1072	3173	1	0
4	47	D12	NA	12536	1062	3049	1	0
4	47	D12	NA	12537	1059	3334	1	0
4	47	D12	NA	12538	1107	2998	1	0
4	47	D12	NA	12539	1081	3530	1	0
4	47	D12	NA	12540	1012	3152	1	0
4	47	D12	NA	12541	1121	3288	1	0
4	47	D12	NA	12542	1093	3152	1	0
4	47	D12	NA	12543	1114	3502	1	0
4	47	D12	NA	12544	1021	3314	1	0
4	47	D12	NA	12545	1055	3141	1	0
4	47	D12	NA	12546	1062	3144	1	0
4	47	D12	NA	12547	967	2900	1	0
4	47	D12	NA	12548	1060	3324	1	0
4	47	D12	NA	12549	1032	3238	1	0
4	47	D12	NA	12550	1070	3067	1	0
4	47	D12	NA	12551	1077	3331	1	0
4	47	D12	NA	12552	1062	3283	1	0
4	47	D12	NA	12553	1057	3527	1	0
4	47	D12	NA	12554	1019	3158	1	0
4	47	D12	NA	12555	1031	3309	1	0
4	47	D12	NA	12556	1084	3237	1	0
4	47	D12	NA	12557	1030	3351	1	0
4	47	D12	NA	12558	1077	3448	1	0
4	47	D12	NA	12559	1009	3313	1	0
4	47	D12	NA	12560	1076	3297	1	0
4	47	D12	NA	12561	1026	3009	1	0
4	47	D12	NA	12562	1053	2977	1	0
4	47	D12	NA	12563	1091	3405	1	0
4	47	D12	NA	12564	1024	3233	1	0
4	47	D12	NA	12565	1058	3366	1	0
4	47	D12	NA	12566	1063	3438	1	0
4	47	D12	NA	12567	1066	3203	1	0
4	47	D12	NA	12568	974	3034	1	0
4	47	D12	NA	12569	1059	3152	1	0
4	47	D12	NA	12570	1158	3305	1	0
4	47	D12	NA	12571	1050	3011	1	0
4	47	D12	NA	12572	1183	3544	1	0
4	47	D12	NA	12573	1051	3257	1	0
4	47	D12	NA	12574	1027	3310	1	0
4	47	D12	NA	12575	1021	3451	1	0
4	47	D12	NA	12576	1073	3215	1	0
4	47	D12	NA	12577	967	3270	1	0
4	47	D12	NA	12578	1021	2939	1	0
4	47	D12	NA	12579	1045	3037	1	0
4	47	D12	NA	12580	1127	3189	1	0
4	47	D12	NA	12581	1065	3123	1	0
4	47	D12	NA	12582	1021	3162	1	0
4	47	D12	NA	12583	1110	3689	1	0
4	47	D12	NA	12584	903	2972	1	0
4	47	D12	NA	12585	1069	3125	1	0
4	47	D12	NA	12586	1041	3335	1	0
4	47	D12	NA	12587	1143	3395	1	0
4	47	D12	NA	12588	1080	3274	1	0
4	47	D12	NA	12589	1066	3381	1	0
4	47	D12	NA	12590	1024	3520	1	0
4	47	D12	NA	12591	1057	3200	1	0
4	47	D12	NA	12592	1017	3366	1	0
4	47	D12	NA	12593	1061	3335	1	0
4	47	D12	NA	12594	1041	3505	1	0
4	47	D12	NA	12595	1050	3188	1	0
4	47	D12	NA	12596	1084	3358	1	0
4	47	D12	NA	12597	1176	3496	1	0
4	47	D12	NA	12598	1041	3384	1	0
4	47	D12	NA	12599	1024	2998	1	0
4	47	D12	NA	12600	1065	3257	1	0
4	47	D12	NA	12601	976	3366	1	0
4	47	D12	NA	12602	1032	3396	1	0
4	47	D12	NA	12603	1009	3164	1	0
4	47	D12	NA	12604	1004	3341	1	0
4	47	D12	NA	12605	1103	3084	1	0
4	47	D12	NA	12606	1087	3142	1	0
4	47	D12	NA	12607	1153	3286	1	0
4	47	D12	NA	12608	1017	3322	1	0
4	47	D12	NA	12609	1078	3488	1	0
4	47	D12	NA	12610	1106	2916	1	0
4	47	D12	NA	12611	1091	3365	1	0
4	47	D12	NA	12612	1022	3496	1	0
4	47	D12	NA	12613	1102	3248	1	0
4	47	D12	NA	12614	1126	3372	1	0
4	47	D12	NA	12615	1041	2907	1	0
4	47	D12	NA	12616	1096	3098	1	0
4	47	D12	NA	12617	1031	3074	1	0
4	47	D12	NA	12618	1010	3365	1	0
4	47	D12	NA	12619	1056	3294	1	0
4	47	D12	NA	12620	1067	2922	1	0
4	47	D12	NA	12621	1115	3330	1	0
4	47	D12	NA	12622	1070	3358	1	0
4	47	D12	NA	12623	1093	3519	1	0
4	47	D12	NA	12624	1073	3416	1	0
4	47	D12	NA	12625	1031	3047	1	0
4	47	D12	NA	12626	993	3650	1	0
4	47	D12	NA	12627	1017	3179	1	0
4	47	D12	NA	12628	1038	2803	1	0
4	47	D12	NA	12629	1047	3284	1	0
4	47	D12	NA	12630	1056	3156	1	0
4	47	D12	NA	12631	1060	3478	1	0
4	47	D12	NA	12632	1034	3097	1	0
4	47	D12	NA	12633	1134	3030	1	0
4	47	D12	NA	12634	1037	2806	1	0
4	47	D12	NA	12635	1034	3142	1	0
4	47	D12	NA	12636	1059	2977	1	0
4	47	D12	NA	12637	992	3297	1	0
4	47	D12	NA	12638	1046	3602	1	0
4	47	D12	NA	12639	1007	2852	1	0
4	47	D12	NA	12640	1115	2989	1	0
4	47	D12	NA	12641	1139	3248	1	0
4	47	D12	NA	12642	1112	3264	1	0
4	47	D12	NA	12643	1072	3238	1	0
4	47	D12	NA	12644	1053	3580	1	0
4	47	D12	NA	12645	932	3363	1	0
4	47	D12	NA	12646	1134	3089	1	0
4	47	D12	NA	12647	1075	2957	1	0
4	47	D12	NA	12648	1116	3389	1	0
4	47	D12	NA	12649	1040	3593	1	0
4	47	D12	NA	12650	1084	3318	1	0
4	47	D12	NA	12651	1025	3145	1	0
4	47	D12	NA	12652	1100	3033	1	0
4	47	D12	NA	12653	1110	3251	1	0
4	47	D12	NA	12654	1083	3489	1	0
4	47	D12	NA	12655	1062	3323	1	0
4	47	D12	NA	12656	1037	3434	1	0
4	47	D12	NA	12657	1033	3225	1	0
4	47	D12	NA	12658	1024	3150	1	0
4	47	D12	NA	12659	1060	3433	1	0
4	47	D12	NA	12660	1023	2990	1	0
4	47	D12	NA	12661	1042	3316	1	0
4	47	D12	NA	12662	1083	3330	1	0
4	47	D12	NA	12663	1022	3055	1	0
4	47	D12	NA	12664	1032	3428	1	0
4	47	D12	NA	12665	1060	3013	1	0
4	47	D12	NA	12666	1012	3236	1	0
4	47	D12	NA	12667	1069	3037	1	0
4	47	D12	NA	12668	1114	3097	1	0
4	47	D12	NA	12669	1103	3126	1	0
4	47	D12	NA	12670	1071	3317	1	0
4	47	D12	NA	12671	1078	3273	1	0
4	47	D12	NA	12672	1014	2947	1	0
4	47	D12	NA	12673	1118	2948	1	0
4	47	D12	NA	12674	1102	3254	1	0
4	47	D12	NA	12675	1049	2978	1	0
4	47	D12	NA	12676	1012	3580	1	0
4	47	D12	NA	12677	1087	3302	1	0
4	47	D12	NA	12678	1021	3396	1	0
4	47	D12	NA	12679	1094	2900	1	0
4	47	D12	NA	12680	1110	3348	1	0
4	47	D12	NA	12681	1045	3025	1	0
4	47	D12	NA	12682	1050	3380	1	0
4	47	D12	NA	12683	1036	2988	1	0
4	47	D12	NA	12684	1073	3000	1	0
4	47	D12	NA	12685	1077	3234	1	0
4	47	D12	NA	12686	1006	3225	1	0
4	47	D12	NA	12687	1031	3192	1	0
4	47	D12	NA	12688	1070	3213	1	0
4	47	D12	NA	12689	1088	3293	1	0
4	47	D12	NA	12690	1097	2892	1	0
4	47	D12	NA	12691	1035	3056	1	0
4	47	D12	NA	12692	1001	3052	1	0
4	47	D12	NA	12693	1013	3202	1	0
4	47	D12	NA	12694	1053	3289	1	0
4	47	D12	NA	12695	1123	3478	1	0
4	47	D12	NA	12696	1088	3321	1	0
4	47	D12	NA	12697	1088	3721	1	0
4	47	D12	NA	12698	1046	3012	1	0
4	47	D12	NA	12699	1069	3478	1	0
4	47	D12	NA	12700	1050	3249	1	0
4	47	D12	NA	12701	1077	3131	1	0
4	47	D12	NA	12702	1099	3586	1	0
4	47	D12	NA	12703	1006	2971	1	0
4	47	D12	NA	12704	1020	3369	1	0
4	47	D12	NA	12705	1081	3157	1	0
4	47	D12	NA	12706	1010	3222	1	0
4	47	D12	NA	12707	971	3025	1	0
4	47	D12	NA	12708	1022	3065	1	0
4	47	D12	NA	12709	1067	3561	1	0
4	47	D12	NA	12710	1083	2889	1	0
4	47	D12	NA	12711	1073	3204	1	0
4	47	D12	NA	12712	1036	2963	1	0
4	47	D12	NA	12713	1104	3229	1	0
4	47	D12	NA	12714	1001	2715	1	0
4	47	D12	NA	12715	1099	3116	1	0
4	47	D12	NA	12716	1117	3248	1	0
4	47	D12	NA	12717	1116	3286	1	0
4	47	D12	NA	12718	1046	3341	1	0
4	47	D12	NA	12719	994	3306	1	0
4	47	D12	NA	12720	1094	3399	1	0
4	47	D12	NA	12721	1120	3269	1	0
4	47	D12	NA	12722	1087	3158	1	0
4	47	D12	NA	12723	1060	2994	1	0
4	47	D12	NA	12724	1018	3247	1	0
4	47	D12	NA	12725	1033	3139	1	0
4	47	D12	NA	12726	1056	3073	1	0
4	47	D12	NA	12727	984	3279	1	0
4	47	D12	NA	12728	1051	3413	1	0
4	47	D12	NA	12729	1118	3374	1	0
4	47	D12	NA	12730	1161	3527	1	0
4	47	D12	NA	12731	1074	2870	1	0
4	47	D12	NA	12732	1087	3232	1	0
4	47	D12	NA	12733	1105	3374	1	0
4	47	D12	NA	12734	1015	3127	1	0
4	47	D12	NA	12735	1000	3161	1	0
4	47	D12	NA	12736	1037	3206	1	0
4	47	D12	NA	12737	1014	3279	1	0
4	47	D12	NA	12738	1034	3470	1	0
4	47	D12	NA	12739	1084	3057	1	0
4	47	D12	NA	12740	1089	3620	1	0
4	47	D12	NA	12741	1064	3377	1	0
4	47	D12	NA	12742	1076	3414	1	0
4	47	D12	NA	12743	1055	2895	1	0
4	47	D12	NA	12744	1012	3310	1	0
4	47	D12	NA	12745	961	3034	1	0
4	47	D12	NA	12746	1038	3383	1	0
4	47	D12	NA	12747	1017	3263	1	0
4	47	D12	NA	12748	1151	3411	1	0
4	47	D12	NA	12749	1064	2915	1	0
4	47	D12	NA	12750	1007	3537	1	0
4	47	D12	NA	12751	1030	3006	1	0
4	47	D12	NA	12752	1030	3171	1	0
4	47	D12	NA	12753	982	3392	1	0
4	47	D12	NA	12754	1117	3032	1	0
4	47	D12	NA	12755	1115	3532	1	0
4	47	D12	NA	12756	1040	3462	1	0
4	47	D12	NA	12757	1072	2980	1	0
4	47	D12	NA	12758	1013	3059	1	0
4	47	D12	NA	12759	1042	3385	1	0
4	47	D12	NA	12760	1057	3042	1	0
4	47	D12	NA	12761	1034	3438	1	0
4	47	D12	NA	12762	1090	3354	1	0
4	47	D12	NA	12763	1129	3252	1	0
4	47	D12	NA	12764	1132	3361	1	0
4	47	D12	NA	12765	1060	3228	1	0
4	47	D12	NA	12766	1110	3093	1	0
4	47	D12	NA	12767	1068	3345	1	0
4	47	D12	NA	12768	1035	3360	1	0
4	47	D12	NA	12769	1145	3192	1	0
4	47	D12	NA	12770	1100	3561	1	0
4	47	D12	NA	12771	1038	2926	1	0
4	47	D12	NA	12772	1061	3008	1	0
4	47	D12	NA	12773	1005	3254	1	0
4	47	D12	NA	12774	1154	3646	1	0
4	47	D12	NA	12775	1037	3331	1	0
4	47	D12	NA	12776	1003	3106	1	0
4	47	D12	NA	12777	1074	3379	1	0
4	47	D12	NA	12778	1046	3351	1	0
4	47	D12	NA	12779	1074	3024	1	0
4	47	D12	NA	12780	1044	3127	1	0
4	47	D12	NA	12781	1028	3355	1	0
4	47	D12	NA	12782	1070	3132	1	0
4	47	D12	NA	12783	1077	3282	1	0
4	47	D12	NA	12784	1083	3334	1	0
4	47	D12	NA	12785	1079	3474	1	0
4	47	D12	NA	12786	1057	3568	1	0
4	47	D12	NA	12787	1023	3395	1	0
4	47	D12	NA	12788	990	2867	1	0
4	47	D12	NA	12789	1051	3584	1	0
4	47	D12	NA	12790	1078	3466	1	0
4	47	D12	NA	12791	1016	3223	1	0
4	47	D12	NA	12792	1090	3068	1	0
4	47	D12	NA	12793	1028	3235	1	0
4	47	D12	NA	12794	1104	3248	1	0
4	47	D12	NA	12795	1023	2914	1	0
4	47	D12	NA	12796	1098	3268	1	0
4	47	D12	NA	12797	1123	3529	1	0
4	47	D12	NA	12798	1025	3164	1	0
4	47	D12	NA	12799	1068	3273	1	0
4	47	D12	NA	12800	1065	2933	1	0
4	47	D12	NA	12801	1079	3507	1	0
4	47	D12	NA	12802	1156	3129	1	0
4	47	D12	NA	12803	1025	3266	1	0
4	47	D12	NA	12804	1040	3147	1	0
4	47	D12	NA	12805	1006	3137	1	0
4	47	D12	NA	12806	1128	3067	1	0
4	47	D12	NA	12807	1034	3241	1	0
4	47	D12	NA	12808	1121	3240	1	0
4	47	D12	NA	12809	1094	3153	1	0
4	47	D12	NA	12810	1049	3365	1	0
4	47	D12	NA	12811	1053	3284	1	0
4	47	D12	NA	12812	1081	3723	1	0
4	47	D12	NA	12813	1130	2949	1	0
4	47	D12	NA	12814	1097	3381	1	0
4	47	D12	NA	12815	1105	3237	1	0
4	47	D12	NA	12816	1078	3285	1	0
4	47	D12	NA	12817	1079	3068	1	0
4	47	D12	NA	12818	1058	3112	1	0
4	47	D12	NA	12819	998	3429	1	0
4	47	D12	NA	12820	1024	3436	1	0
4	47	D12	NA	12821	1108	2949	1	0
4	47	D12	NA	12822	1064	3191	1	0
4	47	D12	NA	12823	1181	3411	1	0
4	47	D12	NA	12824	1025	3356	1	0
4	47	D12	NA	12825	1140	3161	1	0
4	47	D12	NA	12826	1131	3321	1	0
4	47	D12	NA	12827	1125	3276	1	0
4	47	D12	NA	12828	1101	3209	1	0
4	47	D12	NA	12829	1038	3196	1	0
4	47	D12	NA	12830	1052	3120	1	0
4	47	D12	NA	12831	1127	3411	1	0
4	47	D12	NA	12832	1071	3031	1	0
4	47	D12	NA	12833	1054	3396	1	0
4	47	D12	NA	12834	1092	3508	1	0
4	47	D12	NA	12835	1021	3341	1	0
4	47	D12	NA	12836	1063	3079	1	0
4	47	D12	NA	12837	1109	3156	1	0
4	47	D12	NA	12838	1100	3667	1	0
4	47	D12	NA	12839	1172	3215	1	0
4	47	D12	NA	12840	1059	3158	1	0
4	47	D12	NA	12841	1032	3216	1	0
4	47	D12	NA	12842	1017	3315	1	0
4	47	D12	NA	12843	1072	3284	1	0
4	47	D12	NA	12844	1076	3210	1	0
4	47	D12	NA	12845	1068	3433	1	0
4	47	D12	NA	12846	1066	3156	1	0
4	47	D12	NA	12847	1049	3325	1	0
4	47	D12	NA	12848	1110	3315	1	0
4	47	D12	NA	12849	1033	3072	1	0
4	47	D12	NA	12850	1064	2972	1	0
4	47	D12	NA	12851	1043	3198	1	0
4	47	D12	NA	12852	1057	3343	1	0
4	47	D12	NA	12853	1074	3288	1	0
4	47	D12	NA	12854	1047	3198	1	0
4	47	D12	NA	12855	1061	3453	1	0
4	47	D12	NA	12856	1097	3114	1	0
4	47	D12	NA	12857	959	3232	1	0
4	47	D12	NA	12858	957	3239	1	0
4	47	D12	NA	12859	1009	3257	1	0
4	47	D12	NA	12860	1092	3265	1	0
4	47	D12	NA	12861	966	3390	1	0
4	47	D12	NA	12862	1106	3390	1	0
4	47	D12	NA	12863	1025	3588	1	0
4	47	D12	NA	12864	1043	2750	1	0
4	47	D12	NA	12865	1132	3643	1	0
4	47	D12	NA	12866	1034	3075	1	0
4	47	D12	NA	12867	1090	3518	1	0
4	47	D12	NA	12868	991	3120	1	0
4	47	D12	NA	12869	1096	3437	1	0
4	47	D12	NA	12870	997	2961	1	0
4	47	D12	NA	12871	1096	3409	1	0
4	47	D12	NA	12872	1036	3086	1	0
4	47	D12	NA	12873	1055	3606	1	0
4	47	D12	NA	12874	1075	3394	1	0
4	47	D12	NA	12875	1091	2964	1	0
4	47	D12	NA	12876	1015	3091	1	0
4	47	D12	NA	12877	1080	3623	1	0
4	47	D12	NA	12878	1065	3414	1	0
4	47	D12	NA	12879	1144	2961	1	0
4	47	D12	NA	12880	1070	3638	1	0
4	47	D12	NA	12881	1032	3406	1	0
4	47	D12	NA	12882	1069	2965	1	0
4	47	D12	NA	12883	1031	3286	1	0
4	47	D12	NA	12884	1055	3201	1	0
4	47	D12	NA	12885	1010	3140	1	0
4	47	D12	NA	12886	1143	3284	1	0
4	47	D12	NA	12887	1002	3136	1	0
4	47	D12	NA	12888	1139	3418	1	0
4	47	D12	NA	12889	1108	3472	1	0
4	47	D12	NA	12890	1066	3617	1	0
4	47	D12	NA	12891	1065	3255	1	0
4	47	D12	NA	12892	1053	3245	1	0
4	47	D12	NA	12893	1075	2997	1	0
4	47	D12	NA	12894	1014	3244	1	0
4	47	D12	NA	12895	1018	2951	1	0
4	47	D12	NA	12896	1066	3072	1	0
4	47	D12	NA	12897	1136	3441	1	0
4	47	D12	NA	12898	1014	3136	1	0
4	47	D12	NA	12899	1053	3148	1	0
4	47	D12	NA	12900	1068	3615	1	0
4	47	D12	NA	12901	1032	3419	1	0
4	47	D12	NA	12902	1096	3031	1	0
4	47	D12	NA	12903	1053	3151	1	0
4	47	D12	NA	12904	1096	3217	1	0
4	47	D12	NA	12905	1113	3238	1	0
4	47	D12	NA	12906	1033	3524	1	0
4	47	D12	NA	12907	1084	3454	1	0
4	47	D12	NA	12908	1047	2956	1	0
4	47	D12	NA	12909	1067	3333	1	0
4	47	D12	NA	12910	1145	3482	1	0
4	47	D12	NA	12911	1040	3208	1	0
4	47	D12	NA	12912	1033	3269	1	0
4	47	D12	NA	12913	1006	2915	1	0
4	47	D12	NA	12914	1051	3579	1	0
4	47	D12	NA	12915	1086	3437	1	0
4	47	D12	NA	12916	1064	3396	1	0
4	47	D12	NA	12917	1129	3276	1	0
4	47	D12	NA	12918	1099	3173	1	0
4	47	D12	NA	12919	1019	2995	1	0
4	47	D12	NA	12920	1056	3021	1	0
4	47	D12	NA	12921	1050	3507	1	0
4	47	D12	NA	12922	1081	3418	1	0
4	47	D12	NA	12923	1047	3586	1	0
4	47	D12	NA	12924	993	3504	1	0
4	47	D12	NA	12925	1037	3221	1	0
4	47	D12	NA	12926	1091	3453	1	0
4	47	D12	NA	12927	1087	3166	1	0
4	47	D12	NA	12928	1018	3377	1	0
4	47	D12	NA	12929	1076	3485	1	0
4	47	D12	NA	12930	990	3152	1	0
4	47	D12	NA	12931	1100	3090	1	0
4	47	D12	NA	12932	1007	3054	1	0
4	47	D12	NA	12933	1075	3192	1	0
4	47	D12	NA	12934	1070	2875	1	0
4	47	D12	NA	12935	1075	3115	1	0
4	47	D12	NA	12936	1160	3380	1	0
4	47	D12	NA	12937	1059	3052	1	0
4	47	D12	NA	12938	993	3074	1	0
4	47	D12	NA	12939	984	3494	1	0
4	47	D12	NA	12940	1111	3023	1	0
4	47	D12	NA	12941	1086	2845	1	0
4	47	D12	NA	12942	1075	3388	1	0
4	47	D12	NA	12943	1067	3289	1	0
4	47	D12	NA	12944	1062	2866	1	0
4	47	D12	NA	12945	1079	3277	1	0
4	47	D12	NA	12946	1023	3254	1	0
4	47	D12	NA	12947	1044	3545	1	0
4	47	D12	NA	12948	1114	3357	1	0
4	47	D12	NA	12949	1087	3278	1	0
4	47	D12	NA	12950	1093	3126	1	0
4	47	D12	NA	12951	1063	3556	1	0
4	47	D12	NA	12952	1093	3368	1	0
4	47	D12	NA	12953	1112	2986	1	0
4	47	D12	NA	12954	1024	3258	1	0
4	47	D12	NA	12955	863	3316	1	0
4	47	D12	NA	12956	1087	3340	1	0
4	47	D12	NA	12957	1042	3006	1	0
4	47	D12	NA	12958	1078	3211	1	0
4	47	D12	NA	12959	976	3707	1	0
4	47	D12	NA	12960	1071	3280	1	0
4	47	D12	NA	12961	1038	3280	1	0
4	47	D12	NA	12962	992	3235	1	0
4	47	D12	NA	12963	1115	3401	1	0
4	47	D12	NA	12964	1108	3598	1	0
4	47	D12	NA	12965	998	3199	1	0
4	47	D12	NA	12966	1055	3310	1	0
4	47	D12	NA	12967	1043	3055	1	0
4	47	D12	NA	12968	1032	3441	1	0
4	47	D12	NA	12969	1068	3454	1	0
4	47	D12	NA	12970	975	3344	1	0
4	47	D12	NA	12971	1074	3051	1	0
4	47	D12	NA	12972	1053	3133	1	0
4	47	D12	NA	12973	1044	3607	1	0
4	47	D12	NA	12974	1080	3319	1	0
4	47	D12	NA	12975	1086	3247	1	0
4	47	D12	NA	12976	1098	3579	1	0
4	47	D12	NA	12977	1113	3569	0	0
4	47	D12	NA	12978	1017	3155	1	0
4	47	D12	NA	12979	1121	3399	1	0
4	47	D12	NA	12980	1051	3397	1	0
4	47	D12	NA	12981	1028	3553	1	0
4	47	D12	NA	12982	1004	3053	1	0
4	47	D12	NA	12983	1091	2998	1	0
4	47	D12	NA	12984	1148	3433	1	0
4	47	D12	NA	12985	1082	3396	1	0
4	47	D12	NA	12986	1036	3035	1	0
4	47	D12	NA	12987	1089	3380	1	0
4	47	D12	NA	12988	1099	3524	1	0
4	47	D12	NA	12989	1015	2867	1	0
4	47	D12	NA	12990	1060	3265	1	0
4	47	D12	NA	12991	1066	3458	1	0
4	47	D12	NA	12992	1082	3295	1	0
4	47	D12	NA	12993	1085	3480	1	0
4	47	D12	NA	12994	1105	3323	1	0
4	47	D12	NA	12995	1064	3524	1	0
4	47	D12	NA	12996	1057	3224	1	0
4	47	D12	NA	12997	1054	3069	1	0
4	47	D12	NA	12998	1070	3477	1	0
4	47	D12	NA	12999	1059	3055	1	0
4	47	D12	NA	13000	990	3191	1	0
4	47	D12	NA	13001	1038	3137	1	0
4	47	D12	NA	13002	1105	3232	1	0
4	47	D12	NA	13003	1025	3373	1	0
4	47	D12	NA	13004	1005	3040	1	0
4	47	D12	NA	13005	966	3042	1	0
4	47	D12	NA	13006	1091	3206	1	0
4	47	D12	NA	13007	1058	3150	1	0
4	47	D12	NA	13008	1053	3096	1	0
4	47	D12	NA	13009	1055	3413	1	0
4	47	D12	NA	13010	1025	3440	1	0
4	47	D12	NA	13011	1082	3698	1	0
4	47	D12	NA	13012	1071	3265	1	0
4	47	D12	NA	13013	1063	3377	1	0
4	47	D12	NA	13014	1059	3224	1	0
4	47	D12	NA	13015	1107	2977	1	0
4	47	D12	NA	13016	1065	3243	1	0
4	47	D12	NA	13017	1120	3325	1	0
4	47	D12	NA	13018	1023	3241	1	0
4	47	D12	NA	13019	1049	3079	1	0
4	47	D12	NA	13020	1045	3306	1	0
4	47	D12	NA	13021	1096	3475	1	0
4	47	D12	NA	13022	1117	2980	1	0
4	47	D12	NA	13023	983	3025	1	0
4	47	D12	NA	13024	1032	3355	1	0
4	47	D12	NA	13025	1098	3345	1	0
4	47	D12	NA	13026	1105	3556	1	0
4	47	D12	NA	13027	1129	3357	1	0
4	47	D12	NA	13028	992	3399	1	0
4	47	D12	NA	13029	1065	2881	1	0
4	47	D12	NA	13030	1051	3157	1	0
4	47	D12	NA	13031	969	2940	1	0
4	47	D12	NA	13032	1019	2964	1	0
4	47	D12	NA	13033	1066	2850	1	0
4	47	D12	NA	13034	1145	3559	1	0
4	47	D12	NA	13035	1036	3235	1	0
4	47	D12	NA	13036	1038	3485	1	0
4	47	D12	NA	13037	1054	2808	1	0
4	47	D12	NA	13038	1046	3322	1	0
4	47	D12	NA	13039	1071	3308	1	0
4	47	D12	NA	13040	1063	3309	1	0
4	47	D12	NA	13041	1027	3104	1	0
4	47	D12	NA	13042	1099	3548	1	0
4	47	D12	NA	13043	1007	3438	1	0
4	47	D12	NA	13044	1096	2949	1	0
4	47	D12	NA	13045	1031	3370	1	0
4	47	D12	NA	13046	1073	3213	1	0
4	47	D12	NA	13047	1025	3330	1	0
4	47	D12	NA	13048	1053	3620	1	0
4	47	D12	NA	13049	1062	3044	1	0
4	47	D12	NA	13050	1060	3185	1	0
4	47	D12	NA	13051	1132	3251	1	0
4	47	D12	NA	13052	985	3314	1	0
4	47	D12	NA	13053	1035	3212	1	0
4	47	D12	NA	13054	1088	3262	1	0
4	47	D12	NA	13055	1076	3330	1	0
4	47	D12	NA	13056	1079	3212	1	0
4	47	D12	NA	13057	1072	3488	1	0
4	47	D12	NA	13058	1106	3273	1	0
4	47	D12	NA	13059	1039	3228	1	0
4	47	D12	NA	13060	978	2980	1	0
4	47	D12	NA	13061	1032	3529	1	0
4	47	D12	NA	13062	1072	3268	1	0
4	47	D12	NA	13063	1176	3494	1	0
4	47	D12	NA	13064	1104	3378	1	0
4	47	D12	NA	13065	1005	3256	1	0
4	47	D12	NA	13066	1014	3008	1	0
4	47	D12	NA	13067	1043	3595	1	0
4	47	D12	NA	13068	1064	3202	1	0
4	47	D12	NA	13069	1056	3146	1	0
4	47	D12	NA	13070	1071	3074	1	0
4	47	D12	NA	13071	1021	3048	1	0
4	47	D12	NA	13072	1098	3470	1	0
4	47	D12	NA	13073	1018	3375	1	0
4	47	D12	NA	13074	1065	3286	1	0
4	47	D12	NA	13075	1021	2952	1	0
4	47	D12	NA	13076	994	3155	1	0
4	47	D12	NA	13077	1062	3107	1	0
4	47	D12	NA	13078	1009	3393	1	0
4	47	D12	NA	13079	1092	3525	1	0
4	47	D12	NA	13080	1095	3011	1	0
4	47	D12	NA	13081	992	3359	1	0
4	47	D12	NA	13082	1005	3281	1	0
4	47	D12	NA	13083	1096	3398	1	0
4	47	D12	NA	13084	1081	3352	1	0
4	47	D12	NA	13085	1066	3040	1	0
4	47	D12	NA	13086	1088	2964	1	0
4	47	D12	NA	13087	1109	3096	1	0
4	47	D12	NA	13088	1042	3298	1	0
4	47	D12	NA	13089	1073	2950	1	0
4	47	D12	NA	13090	1014	3013	1	0
4	47	D12	NA	13091	1076	3529	1	0
4	47	D12	NA	13092	980	2960	1	0
4	47	D12	NA	13093	1030	3366	1	0
4	47	D12	NA	13094	1032	3177	1	0
4	47	D12	NA	13095	1116	3349	1	0
4	47	D12	NA	13096	1064	3213	1	0
4	47	D12	NA	13097	1035	3136	1	0
4	47	D12	NA	13098	1067	3144	1	0
4	47	D12	NA	13099	982	3332	1	0
4	47	D12	NA	13100	1099	3514	1	0
4	47	D12	NA	13101	1020	3286	1	0
4	47	D12	NA	13102	1088	3302	1	0
4	47	D12	NA	13103	1059	3691	1	0
4	47	D12	NA	13104	1063	3181	1	0
4	47	D12	NA	13105	1073	3385	1	0
4	47	D12	NA	13106	1056	3413	1	0
4	47	D12	NA	13107	1091	3364	1	0
4	47	D12	NA	13108	938	3203	1	0
4	47	D12	NA	13109	1130	3474	1	0
4	47	D12	NA	13110	949	3396	1	0
4	47	D12	NA	13111	1036	3157	1	0
4	47	D12	NA	13112	1046	2964	1	0
4	47	D12	NA	13113	1075	3046	1	0
4	47	D12	NA	13114	1075	3463	1	0
4	47	D12	NA	13115	1010	3187	1	0
4	47	D12	NA	13116	1023	3355	1	0
4	47	D12	NA	13117	1080	3360	1	0
4	47	D12	NA	13118	1084	2941	1	0
4	47	D12	NA	13119	1118	3203	1	0
4	47	D12	NA	13120	1111	3430	1	0
4	47	D12	NA	13121	1048	3413	1	0
4	47	D12	NA	13122	989	3324	1	0
4	47	D12	NA	13123	1081	3198	1	0
4	47	D12	NA	13124	1119	3487	1	0
4	47	D12	NA	13125	1089	3051	1	0
4	47	D12	NA	13126	1078	3214	1	0
4	47	D12	NA	13127	1068	3109	1	0
4	47	D12	NA	13128	1076	3185	1	0
4	47	D12	NA	13129	1128	3304	1	0
4	47	D12	NA	13130	1051	3066	1	0
4	47	D12	NA	13131	1044	3395	1	0
4	47	D12	NA	13132	1106	3505	1	0
4	47	D12	NA	13133	962	3080	1	0
4	47	D12	NA	13134	1119	3472	1	0
4	47	D12	NA	13135	1066	3073	1	0
4	47	D12	NA	13136	1079	3130	1	0
4	47	D12	NA	13137	996	3252	1	0
4	47	D12	NA	13138	1060	3121	1	0
4	47	D12	NA	13139	1118	3354	1	0
4	47	D12	NA	13140	1038	3240	1	0
4	47	D12	NA	13141	1072	3475	1	0
4	47	D12	NA	13142	1046	3313	1	0
4	47	D12	NA	13143	1073	3466	1	0
4	47	D12	NA	13144	1101	3210	1	0
4	47	D12	NA	13145	1074	3269	1	0
4	47	D12	NA	13146	1114	3283	1	0
4	47	D12	NA	13147	1042	3124	1	0
4	47	D12	NA	13148	1007	3082	1	0
4	47	D12	NA	13149	1017	3159	1	0
4	47	D12	NA	13150	1060	3224	1	0
4	47	D12	NA	13151	1037	2905	1	0
4	47	D12	NA	13152	996	3398	1	0
4	47	D12	NA	13153	1138	3207	1	0
4	47	D12	NA	13154	1049	3571	1	0
4	47	D12	NA	13155	1041	2976	1	0
4	47	D12	NA	13156	1059	3079	1	0
4	47	D12	NA	13157	1077	2913	1	0
4	47	D12	NA	13158	1067	3211	1	0
4	47	D12	NA	13159	1028	2988	1	0
4	47	D12	NA	13160	1052	3513	1	0
4	47	D12	NA	13161	1034	3403	1	0
4	47	D12	NA	13162	1070	3279	1	0
4	47	D12	NA	13163	1118	3275	1	0
4	47	D12	NA	13164	1060	3391	1	0
4	47	D12	NA	13165	1133	3377	1	0
4	47	D12	NA	13166	1014	3074	1	0
4	47	D12	NA	13167	1070	3474	1	0
4	47	D12	NA	13168	1052	3470	1	0
4	47	D12	NA	13169	1100	3653	1	0
4	47	D12	NA	13170	1069	3154	1	0
4	47	D12	NA	13171	1013	3247	1	0
4	47	D12	NA	13172	1044	3247	1	0
4	47	D12	NA	13173	1031	3161	1	0
4	47	D12	NA	13174	1048	3164	1	0
4	47	D12	NA	13175	1091	3096	1	0
4	47	D12	NA	13176	1096	3097	1	0
4	47	D12	NA	13177	1064	3075	1	0
4	47	D12	NA	13178	1116	3362	1	0
4	47	D12	NA	13179	1125	3373	1	0
4	47	D12	NA	13180	1035	3454	1	0
4	47	D12	NA	13181	1117	3081	1	0
4	47	D12	NA	13182	1025	3279	1	0
4	47	D12	NA	13183	1086	3126	1	0
4	47	D12	NA	13184	1079	3013	1	0
4	47	D12	NA	13185	986	3261	1	0
4	47	D12	NA	13186	1050	3120	1	0
4	47	D12	NA	13187	1126	3408	1	0
4	47	D12	NA	13188	1074	2899	1	0
4	47	D12	NA	13189	1113	3307	1	0
4	47	D12	NA	13190	1003	3084	1	0
4	47	D12	NA	13191	1083	3171	1	0
4	47	D12	NA	13192	1093	3345	1	0
4	47	D12	NA	13193	1079	3370	1	0
4	47	D12	NA	13194	1016	2988	1	0
4	47	D12	NA	13195	1103	3433	1	0
4	47	D12	NA	13196	1029	3122	1	0
4	47	D12	NA	13197	982	3239	1	0
4	47	D12	NA	13198	1073	3250	1	0
4	47	D12	NA	13199	1080	3510	1	0
4	47	D12	NA	13200	1003	3322	1	0
4	47	D12	NA	13201	1102	3445	1	0
4	47	D12	NA	13202	1015	3360	1	0
4	47	D12	NA	13203	1037	3232	1	0
4	47	D12	NA	13204	1050	2999	1	0
4	47	D12	NA	13205	1070	3165	1	0
4	47	D12	NA	13206	1107	3583	1	0
4	47	D12	NA	13207	1021	3337	1	0
4	47	D12	NA	13208	1095	3357	1	0
4	47	D12	NA	13209	1104	3432	1	0
4	47	D12	NA	13210	1061	2969	1	0
4	47	D12	NA	13211	1058	3203	1	0
4	47	D12	NA	13212	1096	3183	1	0
4	47	D12	NA	13213	1055	3096	1	0
4	47	D12	NA	13214	1079	3371	1	0
4	47	D12	NA	13215	1087	3151	1	0
4	47	D12	NA	13216	1010	3335	1	0
4	47	D12	NA	13217	1007	3123	1	0
4	47	D12	NA	13218	1032	3423	1	0
4	47	D12	NA	13219	1059	3011	1	0
4	47	D12	NA	13220	1075	3257	1	0
4	47	D12	NA	13221	1105	3375	1	0
4	47	D12	NA	13222	1076	3021	1	0
4	47	D12	NA	13223	1125	3505	1	0
4	47	D12	NA	13224	1034	3395	1	0
4	47	D12	NA	13225	960	3098	1	0
4	47	D12	NA	13226	1126	3622	1	0
4	47	D12	NA	13227	1072	3416	1	0
4	47	D12	NA	13228	1111	3250	1	0
4	47	D12	NA	13229	1023	2888	1	0
4	47	D12	NA	13230	1051	3414	1	0
4	47	D12	NA	13231	1094	3774	1	0
4	47	D12	NA	13232	1053	3557	1	0
4	47	D12	NA	13233	1107	3085	1	0
4	47	D12	NA	13234	1101	3475	1	0
4	47	D12	NA	13235	1048	3234	1	0
4	47	D12	NA	13236	1110	2961	1	0
4	47	D12	NA	13237	1076	3310	1	0
4	47	D12	NA	13238	1008	3500	1	0
4	47	D12	NA	13239	1079	3108	1	0
4	47	D12	NA	13240	1057	3608	1	0
4	47	D12	NA	13241	1113	3234	1	0
4	47	D12	NA	13242	1122	3399	1	0
4	47	D12	NA	13243	1102	3407	1	0
4	47	D12	NA	13244	1056	3248	1	0
4	47	D12	NA	13245	985	3437	1	0
4	47	D12	NA	13246	1033	2847	1	0
4	47	D12	NA	13247	1104	2908	1	0
4	47	D12	NA	13248	926	2730	1	0
4	47	D12	NA	13249	1008	3065	1	0
4	47	D12	NA	13250	1083	3373	1	0
4	47	D12	NA	13251	1058	3229	1	0
4	47	D12	NA	13252	1092	3166	1	0
4	47	D12	NA	13253	979	3225	1	0
4	47	D12	NA	13254	1015	3136	1	0
4	47	D12	NA	13255	981	2944	1	0
4	47	D12	NA	13256	1027	3295	1	0
4	47	D12	NA	13257	1101	3230	1	0
4	47	D12	NA	13258	1071	3490	1	0
4	47	D12	NA	13259	1023	3548	1	0
4	47	D12	NA	13260	1110	3267	1	0
4	47	D12	NA	13261	1093	3405	1	0
4	47	D12	NA	13262	1074	3189	1	0
4	47	D12	NA	13263	1025	3018	1	0
4	47	D12	NA	13264	1040	3250	1	0
4	47	D12	NA	13265	1080	3600	1	0
4	47	D12	NA	13266	1064	3276	1	0
4	47	D12	NA	13267	1092	3359	1	0
4	47	D12	NA	13268	1061	2987	1	0
4	47	D12	NA	13269	1020	3183	1	0
4	47	D12	NA	13270	1070	3570	1	0
4	47	D12	NA	13271	1101	3552	1	0
4	47	D12	NA	13272	1133	3432	1	0
4	47	D12	NA	13273	1065	3442	1	0
4	47	D12	NA	13274	955	3067	1	0
4	47	D12	NA	13275	1033	3262	1	0
4	47	D12	NA	13276	1072	3208	1	0
4	47	D12	NA	13277	1037	3179	1	0
4	47	D12	NA	13278	1069	3261	1	0
4	47	D12	NA	13279	1034	2849	1	0
4	47	D12	NA	13280	1080	3472	1	0
4	47	D12	NA	13281	1117	3059	1	0
4	47	D12	NA	13282	1090	3155	1	0
4	47	D12	NA	13283	1019	3189	1	0
4	47	D12	NA	13284	1150	3268	1	0
4	47	D12	NA	13285	1062	3323	1	0
4	47	D12	NA	13286	1062	3602	1	0
4	47	D12	NA	13287	1044	3107	1	0
4	47	D12	NA	13288	1078	3056	1	0
4	47	D12	NA	13289	1144	3509	1	0
4	47	D12	NA	13290	1016	3327	1	0
4	47	D12	NA	13291	1092	3413	1	0
4	47	D12	NA	13292	1153	3459	1	0
4	47	D12	NA	13293	1087	3259	1	0
4	47	D12	NA	13294	1055	3184	1	0
4	47	D12	NA	13295	1103	3437	1	0
4	47	D12	NA	13296	1055	3208	1	0
4	47	D12	NA	13297	1047	3249	1	0
4	47	D12	NA	13298	1055	2968	1	0
4	47	D12	NA	13299	1116	3052	1	0
4	47	D12	NA	13300	1038	3390	1	0
4	47	D12	NA	13301	1021	2926	1	0
4	47	D12	NA	13302	1085	3325	1	0
4	47	D12	NA	13303	1063	3411	1	0
4	47	D12	NA	13304	1095	3225	1	0
4	47	D12	NA	13305	1038	3317	1	0
4	47	D12	NA	13306	1142	3258	1	0
4	47	D12	NA	13307	1054	3124	1	0
4	47	D12	NA	13308	1080	3002	1	0
4	47	D12	NA	13309	1077	3368	1	0
4	47	D12	NA	13310	1128	3152	1	0
4	47	D12	NA	13311	1114	3389	1	0
4	47	D12	NA	13312	1096	3299	1	0
4	47	D12	NA	13313	1086	3389	1	0
4	47	D12	NA	13314	1050	3391	1	0
4	47	D12	NA	13315	1059	3178	1	0
4	47	D12	NA	13316	1073	3473	1	0
4	47	D12	NA	13317	1039	3087	1	0
4	47	D12	NA	13318	1078	3145	1	0
4	47	D12	NA	13319	1090	3540	1	0
4	47	D12	NA	13320	1086	3054	1	0
4	47	D12	NA	13321	1059	3673	1	0
4	47	D12	NA	13322	1011	3380	1	0
4	47	D12	NA	13323	1142	3407	1	0
4	47	D12	NA	13324	1049	3111	1	0
4	47	D12	NA	13325	1076	3184	1	0
4	47	D12	NA	13326	1037	3248	1	0
4	47	D12	NA	13327	1010	3553	1	0
4	47	D12	NA	13328	1099	3386	1	0
4	47	D12	NA	13329	1007	3253	1	0
4	47	D12	NA	13330	1067	3306	1	0
4	47	D12	NA	13331	1119	3461	1	0
4	47	D12	NA	13332	1062	3198	1	0
4	47	D12	NA	13333	1069	2976	1	0
4	47	D12	NA	13334	1121	3352	1	0
4	47	D12	NA	13335	1089	3163	1	0
4	47	D12	NA	13336	1006	2905	1	0
4	47	D12	NA	13337	1077	3228	1	0
4	47	D12	NA	13338	1081	3501	1	0
4	47	D12	NA	13339	1028	3240	1	0
4	47	D12	NA	13340	1076	3471	1	0
4	47	D12	NA	13341	1032	3593	1	0
4	47	D12	NA	13342	1034	3330	1	0
4	47	D12	NA	13343	1095	3476	1	0
4	47	D12	NA	13344	1051	2910	1	0
4	47	D12	NA	13345	1034	3179	1	0
4	47	D12	NA	13346	1140	3280	1	0
4	47	D12	NA	13347	1139	3526	1	0
4	47	D12	NA	13348	1003	3194	1	0
4	47	D12	NA	13349	1050	3579	1	0
4	47	D12	NA	13350	1096	3502	1	0
4	47	D12	NA	13351	1031	3237	1	0
4	47	D12	NA	13352	1067	3371	1	0
4	47	D12	NA	13353	1059	3484	1	0
4	47	D12	NA	13354	1117	3086	1	0
4	47	D12	NA	13355	991	3379	1	0
4	47	D12	NA	13356	1078	3195	1	0
4	47	D12	NA	13357	1022	2923	1	0
4	47	D12	NA	13358	1029	3505	1	0
4	47	D12	NA	13359	1169	3439	1	0
4	47	D12	NA	13360	1060	3462	1	0
4	47	D12	NA	13361	1060	2961	1	0
4	47	D12	NA	13362	1116	3283	1	0
4	47	D12	NA	13363	1125	3575	1	0
4	47	D12	NA	13364	981	3211	1	0
4	47	D12	NA	13365	1033	2825	1	0
4	47	D12	NA	13366	1078	3037	1	0
4	47	D12	NA	13367	1117	3423	1	0
4	47	D12	NA	13368	1057	3193	1	0
4	47	D12	NA	13369	1044	3013	1	0
4	47	D12	NA	13370	1075	3531	1	0
4	47	D12	NA	13371	1068	3510	1	0
4	47	D12	NA	13372	950	3049	1	0
4	47	D12	NA	13373	1052	3294	1	0
4	47	D12	NA	13374	1052	3405	1	0
4	47	D12	NA	13375	1063	3193	1	0
4	47	D12	NA	13376	1055	2981	1	0
4	47	D12	NA	13377	1048	3228	1	0
4	47	D12	NA	13378	1098	2864	1	0
4	47	D12	NA	13379	1057	3448	1	0
4	47	D12	NA	13380	1071	3684	1	0
4	47	D12	NA	13381	1110	3111	1	0
4	47	D12	NA	13382	1151	3318	1	0
4	47	D12	NA	13383	1105	3271	1	0
4	47	D12	NA	13384	1120	3034	1	0
4	47	D12	NA	13385	870	2751	1	0
4	47	D12	NA	13386	1041	3688	1	0
4	47	D12	NA	13387	1067	3189	1	0
4	47	D12	NA	13388	1088	3200	1	0
4	47	D12	NA	13389	1061	3091	1	0
4	47	D12	NA	13390	979	2948	1	0
4	47	D12	NA	13391	1060	3162	1	0
4	47	D12	NA	13392	994	3325	1	0
4	47	D12	NA	13393	1037	2989	1	0
4	47	D12	NA	13394	1099	3503	1	0
4	47	D12	NA	13395	1124	3459	1	0
4	47	D12	NA	13396	1113	3449	1	0
4	47	D12	NA	13397	1119	3140	1	0
4	47	D12	NA	13398	1120	3543	1	0
4	47	D12	NA	13399	1112	3299	1	0
4	47	D12	NA	13400	1104	3181	1	0
4	47	D12	NA	13401	1049	3482	1	0
4	47	D12	NA	13402	1132	3282	1	0
4	47	D12	NA	13403	1082	2848	1	0
4	47	D12	NA	13404	1085	3475	1	0
4	47	D12	NA	13405	1084	3258	1	0
4	47	D12	NA	13406	1117	3099	1	0
4	47	D12	NA	13407	1101	3213	1	0
4	47	D12	NA	13408	1099	3380	1	0
4	47	D12	NA	13409	1018	3509	1	0
4	47	D12	NA	13410	1063	3224	1	0
4	47	D12	NA	13411	994	3233	1	0
4	47	D12	NA	13412	1032	3386	1	0
4	47	D12	NA	13413	1069	3021	1	0
4	47	D12	NA	13414	1002	3412	1	0
4	47	D12	NA	13415	1001	3464	1	0
4	47	D12	NA	13416	1053	3057	1	0
4	47	D12	NA	13417	1109	3220	1	0
4	47	D12	NA	13418	1049	3532	1	0
4	47	D12	NA	13419	1047	3122	1	0
4	47	D12	NA	13420	1069	3201	1	0
4	47	D12	NA	13421	997	3171	1	0
4	47	D12	NA	13422	1096	2922	1	0
4	47	D12	NA	13423	1090	2947	1	0
4	47	D12	NA	13424	1066	3348	1	0
4	47	D12	NA	13425	1060	3120	1	0
4	47	D12	NA	13426	1029	3073	1	0
4	47	D12	NA	13427	998	2940	1	0
4	47	D12	NA	13428	1090	3351	1	0
4	47	D12	NA	13429	1071	3231	1	0
4	47	D12	NA	13430	1042	3261	1	0
4	47	D12	NA	13431	1051	3333	1	0
4	47	D12	NA	13432	1087	3298	1	0
4	47	D12	NA	13433	1067	3145	1	0
4	47	D12	NA	13434	1030	3310	1	0
4	47	D12	NA	13435	1063	3350	1	0
4	47	D12	NA	13436	1049	3302	1	0
4	47	D12	NA	13437	1053	3386	1	0
4	47	D12	NA	13438	1111	3202	1	0
4	47	D12	NA	13439	1068	3453	1	0
4	47	D12	NA	13440	1071	3063	1	0
4	47	D12	NA	13441	1096	3618	1	0
4	47	D12	NA	13442	1123	3152	1	0
4	47	D12	NA	13443	1071	3597	1	0
4	47	D12	NA	13444	1047	3115	1	0
4	47	D12	NA	13445	1069	3240	1	0
4	47	D12	NA	13446	1002	3253	1	0
4	47	D12	NA	13447	1092	3405	1	0
4	47	D12	NA	13448	1025	3109	1	0
4	47	D12	NA	13449	1401	3473	1	0
4	47	D12	NA	13450	880	3501	1	0
4	47	D12	NA	13451	1048	3504	1	0
4	47	D12	NA	13452	1044	3229	1	0
4	47	D12	NA	13453	979	3519	1	0
4	47	D12	NA	13454	1010	3358	1	0
4	47	D12	NA	13455	1080	3137	1	0
4	47	D12	NA	13456	1095	2969	1	0
4	47	D12	NA	13457	1046	3092	1	0
4	47	D12	NA	13458	1057	3310	1	0
4	47	D12	NA	13459	1051	3067	1	0
4	47	D12	NA	13460	1006	3038	1	0
4	47	D12	NA	13461	1057	3171	1	0
4	47	D12	NA	13462	1059	3356	1	0
4	47	D12	NA	13463	1063	3533	1	0
4	47	D12	NA	13464	987	3472	1	0
4	47	D12	NA	13465	1058	3091	1	0
4	47	D12	NA	13466	1072	3462	1	0
4	47	D12	NA	13467	1035	3362	1	0
4	47	D12	NA	13468	1166	3318	1	0
4	47	D12	NA	13469	1068	3064	1	0
4	47	D12	NA	13470	971	3273	1	0
4	47	D12	NA	13471	1103	3371	1	0
4	47	D12	NA	13472	1097	3035	1	0
4	47	D12	NA	13473	1081	3411	1	0
4	47	D12	NA	13474	1117	3467	1	0
4	47	D12	NA	13475	1054	3449	1	0
4	47	D12	NA	13476	1057	3283	1	0
4	47	D12	NA	13477	1087	3533	1	0
4	47	D12	NA	13478	1043	3390	1	0
4	47	D12	NA	13479	1007	3612	1	0
4	47	D12	NA	13480	1098	3419	1	0
4	47	D12	NA	13481	1046	3570	1	0
4	47	D12	NA	13482	1068	3523	1	0
4	47	D12	NA	13483	1109	3259	1	0
4	47	D12	NA	13484	1027	3260	1	0
4	47	D12	NA	13485	1080	3313	1	0
4	47	D12	NA	13486	1046	3135	1	0
4	47	D12	NA	13487	1062	3387	1	0
4	47	D12	NA	13488	1129	3271	1	0
4	47	D12	NA	13489	1036	3395	1	0
4	47	D12	NA	13490	1053	3280	1	0
4	47	D12	NA	13491	1005	3160	1	0
4	47	D12	NA	13492	1116	3190	1	0
4	47	D12	NA	13493	1058	3411	1	0
4	47	D12	NA	13494	1075	3123	1	0
4	47	D12	NA	13495	1069	3091	1	0
4	47	D12	NA	13496	1042	3061	1	0
4	47	D12	NA	13497	1041	3050	1	0
4	47	D12	NA	13498	1067	3133	1	0
4	47	D12	NA	13499	1044	3289	1	0
4	47	D12	NA	13500	1066	3257	1	0
4	47	D12	NA	13501	1056	3026	1	0
4	47	D12	NA	13502	1082	3395	1	0
4	47	D12	NA	13503	1051	3520	1	0
4	47	D12	NA	13504	1044	2866	1	0
4	47	D12	NA	13505	1152	3353	1	0
4	47	D12	NA	13506	1105	3285	1	0
4	47	D12	NA	13507	1058	3091	1	0
4	47	D12	NA	13508	1109	3279	1	0
4	47	D12	NA	13509	1037	3309	1	0
4	47	D12	NA	13510	1018	3445	1	0
4	47	D12	NA	13511	1074	3266	1	0
4	47	D12	NA	13512	1084	2858	1	0
4	47	D12	NA	13513	1049	3189	1	0
4	47	D12	NA	13514	1092	3045	1	0
4	47	D12	NA	13515	1062	3203	1	0
4	47	D12	NA	13516	1121	3442	1	0
4	47	D12	NA	13517	1041	3039	1	0
4	47	D12	NA	13518	1033	3161	1	0
4	47	D12	NA	13519	1068	3182	1	0
4	47	D12	NA	13520	1192	3459	1	0
4	47	D12	NA	13521	1049	3175	1	0
4	47	D12	NA	13522	1073	3196	1	0
4	47	D12	NA	13523	1015	3324	1	0
4	47	D12	NA	13524	999	3237	1	0
4	47	D12	NA	13525	1055	3068	1	0
4	47	D12	NA	13526	1135	3390	1	0
4	47	D12	NA	13527	1038	3413	1	0
4	47	D12	NA	13528	1132	3337	1	0
4	47	D12	NA	13529	999	3455	1	0
4	47	D12	NA	13530	1022	3103	1	0
4	47	D12	NA	13531	1067	3378	1	0
4	47	D12	NA	13532	1101	3355	1	0
4	47	D12	NA	13533	1081	3333	1	0
4	47	D12	NA	13534	1033	3609	1	0
4	47	D12	NA	13535	1076	3246	1	0
4	47	D12	NA	13536	1007	3236	1	0
4	47	D12	NA	13537	1128	3307	1	0
4	47	D12	NA	13538	1073	3365	1	0
4	47	D12	NA	13539	1037	3207	1	0
4	47	D12	NA	13540	1083	3398	1	0
4	47	D12	NA	13541	1119	3326	1	0
4	47	D12	NA	13542	1080	3640	1	0
4	47	D12	NA	13543	1019	3445	1	0
4	47	D12	NA	13544	963	3052	1	0
4	47	D12	NA	13545	1076	3431	1	0
4	47	D12	NA	13546	1057	2810	1	0
4	47	D12	NA	13547	1021	3181	1	0
4	47	D12	NA	13548	1070	3497	1	0
4	47	D12	NA	13549	1043	3249	1	0
4	47	D12	NA	13550	1035	3288	1	0
4	47	D12	NA	13551	1022	3015	1	0
4	47	D12	NA	13552	1046	3127	1	0
4	47	D12	NA	13553	1122	3197	1	0
4	47	D12	NA	13554	1063	3371	1	0
4	47	D12	NA	13555	1075	3316	1	0
4	47	D12	NA	13556	1033	3177	1	0
4	47	D12	NA	13557	1111	3159	1	0
4	47	D12	NA	13558	1048	3269	1	0
4	47	D12	NA	13559	1068	3220	1	0
4	47	D12	NA	13560	1065	3582	1	0
4	47	D12	NA	13561	1127	3159	1	0
4	47	D12	NA	13562	1064	3431	1	0
4	47	D12	NA	13563	1098	3151	1	0
4	47	D12	NA	13564	1052	3195	1	0
4	47	D12	NA	13565	1056	3337	1	0
4	47	D12	NA	13566	1096	3117	1	0
4	47	D12	NA	13567	1031	3257	1	0
4	47	D12	NA	13568	1059	3387	1	0
4	47	D12	NA	13569	1056	3199	1	0
4	47	D12	NA	13570	1070	3363	1	0
4	47	D12	NA	13571	1011	3554	1	0
4	47	D12	NA	13572	1111	3280	1	0
4	47	D12	NA	13573	1047	3137	1	0
4	47	D12	NA	13574	1069	3531	1	0
4	47	D12	NA	13575	1041	3367	1	0
4	47	D12	NA	13576	1062	3049	1	0
4	47	D12	NA	13577	1012	2935	1	0
4	47	D12	NA	13578	1048	3247	1	0
4	47	D12	NA	13579	908	2908	1	0
4	47	D12	NA	13580	1124	3041	1	0
4	47	D12	NA	13581	1060	3112	1	0
4	47	D12	NA	13582	1030	3443	1	0
4	47	D12	NA	13583	1119	3552	1	0
4	47	D12	NA	13584	1106	3063	1	0
4	47	D12	NA	13585	1050	3370	1	0
4	47	D12	NA	13586	1108	2841	1	0
4	47	D12	NA	13587	986	3111	1	0
4	47	D12	NA	13588	1051	2919	1	0
4	47	D12	NA	13589	1109	3635	1	0
4	47	D12	NA	13590	1009	3156	1	0
4	47	D12	NA	13591	1075	3066	1	0
4	47	D12	NA	13592	1086	3487	1	0
4	47	D12	NA	13593	1004	3101	1	0
4	47	D12	NA	13594	1124	3522	1	0
4	47	D12	NA	13595	1074	3229	1	0
4	47	D12	NA	13596	1115	3240	1	0
4	47	D12	NA	13597	1113	2983	1	0
4	47	D12	NA	13598	1096	3453	1	0
4	47	D12	NA	13599	1128	3524	1	0
4	47	D12	NA	13600	1059	3050	1	0
4	47	D12	NA	13601	1002	3281	1	0
4	47	D12	NA	13602	1060	3264	1	0
4	47	D12	NA	13603	981	3031	1	0
4	47	D12	NA	13604	1062	3365	1	0
4	47	D12	NA	13605	1040	3385	1	0
4	47	D12	NA	13606	1183	3617	1	0
4	47	D12	NA	13607	1083	3342	1	0
4	47	D12	NA	13608	1033	3460	1	0
4	47	D12	NA	13609	994	3108	1	0
4	47	D12	NA	13610	1068	3394	1	0
4	47	D12	NA	13611	1092	3564	1	0
4	47	D12	NA	13612	1082	3226	1	0
4	47	D12	NA	13613	1095	3300	1	0
4	47	D12	NA	13614	1037	3362	1	0
4	47	D12	NA	13615	1089	3168	1	0
4	47	D12	NA	13616	1035	3531	1	0
4	47	D12	NA	13617	1003	3193	1	0
4	47	D12	NA	13618	1047	3215	1	0
4	47	D12	NA	13619	1046	3128	1	0
4	47	D12	NA	13620	1081	3304	1	0
4	47	D12	NA	13621	1072	3106	1	0
4	47	D12	NA	13622	1061	3307	1	0
4	47	D12	NA	13623	1095	3414	1	0
4	47	D12	NA	13624	1029	2996	1	0
4	47	D12	NA	13625	1078	3210	1	0
4	47	D12	NA	13626	1051	3351	1	0
4	47	D12	NA	13627	1070	3441	1	0
4	47	D12	NA	13628	1172	3169	1	0
4	47	D12	NA	13629	1163	3701	1	0
4	47	D12	NA	13630	1047	3033	1	0
4	47	D12	NA	13631	1147	3049	1	0
4	47	D12	NA	13632	1079	3409	1	0
4	47	D12	NA	13633	1062	3405	1	0
4	47	D12	NA	13634	1080	3349	1	0
4	47	D12	NA	13635	1105	3492	1	0
4	47	D12	NA	13636	1015	2977	1	0
4	47	D12	NA	13637	1009	3019	1	0
4	47	D12	NA	13638	1133	3389	1	0
4	47	D12	NA	13639	1142	3175	1	0
4	47	D12	NA	13640	1052	3494	1	0
4	47	D12	NA	13641	1031	3241	1	0
4	47	D12	NA	13642	1050	3113	1	0
4	47	D12	NA	13643	1046	3339	1	0
4	47	D12	NA	13644	1068	3073	1	0
4	47	D12	NA	13645	1019	3389	1	0
4	47	D12	NA	13646	1011	3227	1	0
4	47	D12	NA	13647	1115	2936	1	0
4	47	D12	NA	13648	1164	3375	1	0
4	47	D12	NA	13649	1014	2992	1	0
4	47	D12	NA	13650	1097	3471	1	0
4	47	D12	NA	13651	1039	3416	1	0
4	47	D12	NA	13652	1032	3409	1	0
4	47	D12	NA	13653	1095	3378	1	0
4	47	D12	NA	13654	1077	2932	1	0
4	47	D12	NA	13655	1098	3509	1	0
4	47	D12	NA	13656	1079	3147	1	0
4	47	D12	NA	13657	1003	2777	1	0
4	47	D12	NA	13658	1081	3354	1	0
4	47	D12	NA	13659	1028	3179	1	0
4	47	D12	NA	13660	1083	3500	1	0
4	47	D12	NA	13661	1012	3088	1	0
4	47	D12	NA	13662	1102	3128	1	0
4	47	D12	NA	13663	1181	3334	1	0
4	47	D12	NA	13664	1098	3287	1	0
4	47	D12	NA	13665	1106	3209	1	0
4	47	D12	NA	13666	1034	3191	1	0
4	47	D12	NA	13667	1023	3366	1	0
4	47	D12	NA	13668	1074	3186	1	0
4	47	D12	NA	13669	1016	3394	1	0
4	47	D12	NA	13670	1005	3167	1	0
4	47	D12	NA	13671	1090	3189	1	0
4	47	D12	NA	13672	1172	3344	1	0
4	47	D12	NA	13673	1071	3187	1	0
4	47	D12	NA	13674	1090	3426	1	0
4	47	D12	NA	13675	1113	3378	1	0
4	47	D12	NA	13676	1078	2965	1	0
4	47	D12	NA	13677	1024	3716	1	0
4	47	D12	NA	13678	1097	3098	1	0
4	47	D12	NA	13679	1025	3155	1	0
4	47	D12	NA	13680	1065	3120	1	0
4	47	D12	NA	13681	1030	3017	1	0
4	47	D12	NA	13682	1081	3318	1	0
4	47	D12	NA	13683	1033	3213	1	0
4	47	D12	NA	13684	1066	3124	1	0
4	47	D12	NA	13685	1091	3492	1	0
4	47	D12	NA	13686	1091	3240	1	0
4	47	D12	NA	13687	1080	3040	1	0
4	47	D12	NA	13688	1119	3168	1	0
4	47	D12	NA	13689	1022	3303	1	0
4	47	D12	NA	13690	1123	3353	1	0
4	47	D12	NA	13691	1064	3350	1	0
4	47	D12	NA	13692	1115	3037	1	0
4	47	D12	NA	13693	1061	3156	1	0
4	47	D12	NA	13694	982	3296	1	0
4	47	D12	NA	13695	1061	3288	1	0
4	47	D12	NA	13696	1035	3270	1	0
4	47	D12	NA	13697	999	3533	1	0
4	47	D12	NA	13698	1057	3697	1	0
4	47	D12	NA	13699	1072	3041	1	0
4	47	D12	NA	13700	1049	3246	1	0
4	47	D12	NA	13701	1068	3399	1	0
4	47	D12	NA	13702	1066	3318	1	0
4	47	D12	NA	13703	1045	3483	1	0
4	47	D12	NA	13704	1112	3422	1	0
4	47	D12	NA	13705	1026	3207	1	0
4	47	D12	NA	13706	992	2948	1	0
4	47	D12	NA	13707	1072	3521	1	0
4	47	D12	NA	13708	1020	3357	1	0
4	47	D12	NA	13709	1040	3648	1	0
4	47	D12	NA	13710	1114	3321	1	0
4	47	D12	NA	13711	1073	3050	1	0
4	47	D12	NA	13712	1103	3299	1	0
4	47	D12	NA	13713	1105	3243	1	0
4	47	D12	NA	13714	1084	3286	1	0
4	47	D12	NA	13715	1026	3616	1	0
4	47	D12	NA	13716	1094	3058	1	0
4	47	D12	NA	13717	1116	3228	1	0
4	47	D12	NA	13718	1072	3477	1	0
4	47	D12	NA	13719	1076	3130	1	0
4	47	D12	NA	13720	1105	3303	1	0
4	47	D12	NA	13721	1033	3323	1	0
4	47	D12	NA	13722	1101	3079	1	0
4	47	D12	NA	13723	1020	3566	1	0
4	47	D12	NA	13724	1018	3280	1	0
4	47	D12	NA	13725	1022	3212	1	0
4	47	D12	NA	13726	1114	3387	1	0
4	47	D12	NA	13727	1050	3314	1	0
4	47	D12	NA	13728	1055	3454	1	0
4	47	D12	NA	13729	1037	3068	1	0
4	47	D12	NA	13730	1019	3029	1	0
4	47	D12	NA	13731	1156	3306	1	0
4	47	D12	NA	13732	1036	3211	1	0
4	47	D12	NA	13733	1026	3047	1	0
4	47	D12	NA	13734	1082	3228	1	0
4	47	D12	NA	13735	1063	3083	1	0
4	47	D12	NA	13736	1127	3292	1	0
4	47	D12	NA	13737	1065	3303	1	0
4	47	D12	NA	13738	1060	3189	1	0
4	47	D12	NA	13739	1102	3155	1	0
4	47	D12	NA	13740	1053	3056	1	0
4	47	D12	NA	13741	1073	3102	1	0
4	47	D12	NA	13742	1026	3293	1	0
4	47	D12	NA	13743	1070	3452	1	0
4	47	D12	NA	13744	1035	3141	1	0
4	47	D12	NA	13745	1080	3185	1	0
4	47	D12	NA	13746	1072	3119	1	0
4	47	D12	NA	13747	1059	3310	1	0
4	47	D12	NA	13748	1061	3362	1	0
4	47	D12	NA	13749	1062	3237	1	0
4	47	D12	NA	13750	1093	3426	1	0
4	47	D12	NA	13751	1034	3352	1	0
4	47	D12	NA	13752	1117	3204	1	0
4	47	D12	NA	13753	1024	3328	1	0
4	47	D12	NA	13754	1069	3330	1	0
4	47	D12	NA	13755	1005	2789	1	0
4	47	D12	NA	13756	1107	3476	1	0
4	47	D12	NA	13757	1021	2950	1	0
4	47	D12	NA	13758	1035	3514	1	0
4	47	D12	NA	13759	1007	3220	1	0
4	47	D12	NA	13760	1057	3046	1	0
4	47	D12	NA	13761	1106	3273	1	0
4	47	D12	NA	13762	1051	3357	1	0
4	47	D12	NA	13763	1051	3538	1	0
4	47	D12	NA	13764	1023	3134	1	0
4	47	D12	NA	13765	1089	3109	1	0
4	47	D12	NA	13766	1033	3492	1	0
4	47	D12	NA	13767	1005	3249	1	0
4	47	D12	NA	13768	1037	3261	1	0
4	47	D12	NA	13769	1005	3157	1	0
4	47	D12	NA	13770	1024	3119	1	0
4	47	D12	NA	13771	963	3049	1	0
4	47	D12	NA	13772	1059	3261	1	0
4	47	D12	NA	13773	1080	3298	1	0
4	47	D12	NA	13774	1117	3212	1	0
4	47	D12	NA	13775	1033	3076	1	0
4	47	D12	NA	13776	1093	3352	1	0
4	47	D12	NA	13777	1067	3241	1	0
4	47	D12	NA	13778	1137	3449	1	0
4	47	D12	NA	13779	1055	3360	1	0
4	47	D12	NA	13780	1049	3420	1	0
4	47	D12	NA	13781	1055	3157	1	0
4	47	D12	NA	13782	999	3149	1	0
4	47	D12	NA	13783	1042	3011	1	0
4	47	D12	NA	13784	975	3268	1	0
4	47	D12	NA	13785	1148	3145	1	0
4	47	D12	NA	13786	1021	3237	1	0
4	47	D12	NA	13787	1058	3260	1	0
4	47	D12	NA	13788	1091	2890	1	0
4	47	D12	NA	13789	1076	3297	1	0
4	47	D12	NA	13790	1088	3350	1	0
4	47	D12	NA	13791	1044	2990	1	0
4	47	D12	NA	13792	1034	3349	1	0
4	47	D12	NA	13793	1079	3316	1	0
4	47	D12	NA	13794	1080	3615	1	0
4	47	D12	NA	13795	1012	3030	1	0
4	47	D12	NA	13796	1083	3296	1	0
4	47	D12	NA	13797	1044	3668	1	0
4	47	D12	NA	13798	1023	3094	1	0
4	47	D12	NA	13799	1029	3531	1	0
4	47	D12	NA	13800	1034	3285	1	0
4	47	D12	NA	13801	1088	3202	1	0
4	47	D12	NA	13802	1061	3295	1	0
4	47	D12	NA	13803	1051	3298	1	0
4	47	D12	NA	13804	1033	2995	1	0
4	47	D12	NA	13805	1017	3540	1	0
4	47	D12	NA	13806	1055	3136	1	0
4	47	D12	NA	13807	1072	3008	1	0
4	47	D12	NA	13808	989	3079	1	0
4	47	D12	NA	13809	1037	3306	1	0
4	47	D12	NA	13810	1039	3250	1	0
4	47	D12	NA	13811	1074	3026	1	0
4	47	D12	NA	13812	1075	3239	1	0
4	47	D12	NA	13813	1042	3198	1	0
4	47	D12	NA	13814	1102	3315	1	0
4	47	D12	NA	13815	1050	2971	1	0
4	47	D12	NA	13816	1076	3099	1	0
4	47	D12	NA	13817	977	3178	1	0
4	47	D12	NA	13818	982	3200	1	0
4	47	D12	NA	13819	1012	3258	1	0
4	47	D12	NA	13820	1080	3151	1	0
4	47	D12	NA	13821	1076	3325	1	0
4	47	D12	NA	13822	1041	3593	1	0
4	47	D12	NA	13823	1063	3167	1	0
4	47	D12	NA	13824	1088	3018	1	0
4	47	D12	NA	13825	1117	3248	1	0
4	47	D12	NA	13826	1057	3292	1	0
4	47	D12	NA	13827	1049	3173	1	0
4	47	D12	NA	13828	1035	3414	1	0
4	47	D12	NA	13829	1096	3620	1	0
4	47	D12	NA	13830	1131	3396	1	0
4	47	D12	NA	13831	1019	3397	1	0
4	47	D12	NA	13832	1059	3296	1	0
4	47	D12	NA	13833	1054	3309	1	0
4	47	D12	NA	13834	1042	3128	1	0
4	47	D12	NA	13835	1045	3499	1	0
4	47	D12	NA	13836	1102	3310	1	0
4	47	D12	NA	13837	973	3162	1	0
4	47	D12	NA	13838	1125	3421	1	0
4	47	D12	NA	13839	1052	3320	1	0
4	47	D12	NA	13840	1073	3224	1	0
4	47	D12	NA	13841	964	3374	1	0
4	47	D12	NA	13842	1020	3199	1	0
4	47	D12	NA	13843	1051	3352	1	0
4	47	D12	NA	13844	1032	3477	1	0
4	47	D12	NA	13845	1095	3125	1	0
4	47	D12	NA	13846	1068	3281	1	0
4	47	D12	NA	13847	1023	2890	1	0
4	47	D12	NA	13848	1064	3208	1	0
4	47	D12	NA	13849	1016	3362	1	0
4	47	D12	NA	13850	1087	3064	1	0
4	47	D12	NA	13851	1006	3542	1	0
4	47	D12	NA	13852	1121	3332	1	0
4	47	D12	NA	13853	1073	2777	1	0
4	47	D12	NA	13854	1076	3322	1	0
4	47	D12	NA	13855	1047	3208	1	0
4	47	D12	NA	13856	1061	3063	1	0
4	47	D12	NA	13857	1073	3186	1	0
4	47	D12	NA	13858	1029	2850	1	0
4	47	D12	NA	13859	1071	3290	1	0
4	47	D12	NA	13860	1103	3231	1	0
4	47	D12	NA	13861	1086	2954	1	0
4	47	D12	NA	13862	995	3244	1	0
4	47	D12	NA	13863	1109	3262	1	0
4	47	D12	NA	13864	1088	3038	1	0
4	47	D12	NA	13865	1019	3218	1	0
4	47	D12	NA	13866	1138	3138	1	0
4	47	D12	NA	13867	1100	3633	1	0
4	47	D12	NA	13868	1025	3362	1	0
4	47	D12	NA	13869	1029	3022	1	0
4	47	D12	NA	13870	1113	3320	1	0
4	47	D12	NA	13871	1044	2918	1	0
4	47	D12	NA	13872	1061	3443	1	0
4	47	D12	NA	13873	1054	2857	1	0
4	47	D12	NA	13874	1083	3190	1	0
4	47	D12	NA	13875	1077	3139	1	0
4	47	D12	NA	13876	1087	3430	1	0
4	47	D12	NA	13877	1108	3673	1	0
4	47	D12	NA	13878	1065	3348	1	0
4	47	D12	NA	13879	1067	3405	1	0
4	47	D12	NA	13880	1090	3468	1	0
4	47	D12	NA	13881	1053	3689	1	0
4	47	D12	NA	13882	1110	3267	1	0
4	47	D12	NA	13883	1083	2989	1	0
4	47	D12	NA	13884	1011	3086	1	0
4	47	D12	NA	13885	1021	2814	1	0
4	47	D12	NA	13886	964	3131	1	0
4	47	D12	NA	13887	1069	2931	1	0
4	47	D12	NA	13888	1030	3151	1	0
4	47	D12	NA	13889	929	3381	1	0
4	47	D12	NA	13890	1063	3506	1	0
4	47	D12	NA	13891	1083	3176	1	0
4	47	D12	NA	13892	1053	3156	1	0
4	47	D12	NA	13893	1055	3757	1	0
4	47	D12	NA	13894	1004	3083	1	0
4	47	D12	NA	13895	1120	2972	1	0
4	47	D12	NA	13896	1136	3505	1	0
4	47	D12	NA	13897	1063	3350	1	0
4	47	D12	NA	13898	1080	3039	1	0
4	47	D12	NA	13899	998	3010	1	0
4	47	D12	NA	13900	1096	3255	1	0
4	47	D12	NA	13901	1012	3178	1	0
4	47	D12	NA	13902	1049	3052	1	0
4	47	D12	NA	13903	1063	3385	1	0
4	47	D12	NA	13904	1050	3088	1	0
4	47	D12	NA	13905	1032	2986	1	0
4	47	D12	NA	13906	1029	3348	1	0
4	47	D12	NA	13907	1039	3015	1	0
4	47	D12	NA	13908	1077	3299	1	0
4	47	D12	NA	13909	1101	3290	1	0
4	47	D12	NA	13910	989	3178	1	0
4	47	D12	NA	13911	1036	3345	1	0
4	47	D12	NA	13912	1045	3400	1	0
4	47	D12	NA	13913	1067	3137	1	0
4	47	D12	NA	13914	1022	3061	1	0
4	47	D12	NA	13915	1054	3271	1	0
4	47	D12	NA	13916	1081	3358	1	0
4	47	D12	NA	13917	1031	3198	1	0
4	47	D12	NA	13918	1109	3257	1	0
4	47	D12	NA	13919	1008	3014	1	0
4	47	D12	NA	13920	1026	3209	1	0
4	47	D12	NA	13921	1011	3394	1	0
4	47	D12	NA	13922	1049	3469	1	0
4	47	D12	NA	13923	977	3208	1	0
4	47	D12	NA	13924	1078	3171	1	0
4	47	D12	NA	13925	1036	3270	1	0
4	47	D12	NA	13926	1026	3257	1	0
4	47	D12	NA	13927	1061	3314	1	0
4	47	D12	NA	13928	1067	3363	1	0
4	47	D12	NA	13929	1029	3172	1	0
4	47	D12	NA	13930	1074	3139	1	0
4	47	D12	NA	13931	1041	3248	1	0
4	47	D12	NA	13932	1034	3292	1	0
4	47	D12	NA	13933	1017	3309	1	0
4	47	D12	NA	13934	1011	3185	1	0
4	47	D12	NA	13935	1123	3107	1	0
4	47	D12	NA	13936	1082	3185	1	0
4	47	D12	NA	13937	1055	3401	1	0
4	47	D12	NA	13938	1090	3201	1	0
4	47	D12	NA	13939	1048	3040	1	0
4	47	D12	NA	13940	1085	2906	1	0
4	47	D12	NA	13941	1007	2996	1	0
4	47	D12	NA	13942	1044	2969	1	0
4	47	D12	NA	13943	1009	3399	1	0
4	47	D12	NA	13944	1014	2882	1	0
4	47	D12	NA	13945	1047	3235	1	0
4	47	D12	NA	13946	1059	3058	1	0
4	47	D12	NA	13947	1000	3287	1	0
4	47	D12	NA	13948	1089	3242	1	0
4	47	D12	NA	13949	1040	3398	1	0
4	47	D12	NA	13950	1078	3015	1	0
4	47	D12	NA	13951	1070	3515	1	0
4	47	D12	NA	13952	1005	3230	1	0
4	47	D12	NA	13953	1083	3495	1	0
4	47	D12	NA	13954	1056	2934	1	0
4	47	D12	NA	13955	1042	2889	1	0
4	47	D12	NA	13956	1060	3448	1	0
4	47	D12	NA	13957	1031	3236	1	0
4	47	D12	NA	13958	1016	3220	1	0
4	47	D12	NA	13959	1073	3286	1	0
4	47	D12	NA	13960	1028	2972	1	0
4	47	D12	NA	13961	1101	2709	1	0
4	47	D12	NA	13962	1058	3506	1	0
4	47	D12	NA	13963	1005	3419	1	0
4	47	D12	NA	13964	1087	3129	1	0
4	47	D12	NA	13965	1042	3216	1	0
4	47	D12	NA	13966	1001	3226	1	0
4	47	D12	NA	13967	1006	3266	1	0
4	47	D12	NA	13968	989	3174	1	0
4	47	D12	NA	13969	1038	3235	1	0
4	47	D12	NA	13970	1036	3136	1	0
4	47	D12	NA	13971	1016	2980	1	0
4	47	D12	NA	13972	1055	3062	1	0
4	47	D12	NA	13973	1096	3121	1	0
4	47	D12	NA	13974	1007	2994	1	0
4	47	D12	NA	13975	1069	3299	1	0
4	47	D12	NA	13976	1054	3237	1	0
4	47	D12	NA	13977	1046	3302	1	0
4	47	D12	NA	13978	1044	3082	1	0
4	47	D12	NA	13979	1099	3351	1	0
4	47	D12	NA	13980	1061	2972	1	0
4	47	D12	NA	13981	992	3048	1	0
4	47	D12	NA	13982	1010	2897	1	0
4	47	D12	NA	13983	1070	3197	1	0
4	47	D12	NA	13984	987	3251	1	0
4	47	D12	NA	13985	1026	3219	1	0
4	47	D12	NA	13986	1005	3217	1	0
4	47	D12	NA	13987	1102	3424	1	0
4	47	D12	NA	13988	1013	3098	1	0
4	47	D12	NA	13989	1108	3298	1	0
4	47	D12	NA	13990	1018	2985	1	0
4	47	D12	NA	13991	1048	3242	1	0
4	47	D12	NA	13992	1094	3462	1	0
4	47	D12	NA	13993	1065	3113	1	0
4	47	D12	NA	13994	1127	3118	1	0
4	47	D12	NA	13995	1009	2946	1	0
4	47	D12	NA	13996	1014	3607	1	0
4	47	D12	NA	13997	1080	3463	1	0
4	47	D12	NA	13998	1106	3440	1	0
4	47	D12	NA	13999	1049	3152	1	0
4	47	D12	NA	14000	1059	2954	1	0
4	47	D12	NA	14001	1070	3510	1	0
4	47	D12	NA	14002	1056	3192	1	0
4	47	D12	NA	14003	1028	3118	1	0
4	47	D12	NA	14004	1014	3362	1	0
4	47	D12	NA	14005	1075	3398	1	0
4	47	D12	NA	14006	1032	3316	1	0
4	47	D12	NA	14007	1052	2907	1	0
4	47	D12	NA	14008	1093	3309	1	0
4	47	D12	NA	14009	1056	3046	1	0
4	47	D12	NA	14010	1071	3452	1	0
4	47	D12	NA	14011	1087	3291	1	0
4	47	D12	NA	14012	1107	3240	1	0
4	47	D12	NA	14013	1003	3039	1	0
4	47	D12	NA	14014	1053	3212	1	0
4	47	D12	NA	14015	1098	3425	1	0
4	47	D12	NA	14016	1056	2844	1	0
4	47	D12	NA	14017	1130	3537	1	0
4	47	D12	NA	14018	1071	3214	1	0
4	47	D12	NA	14019	1022	3319	1	0
4	47	D12	NA	14020	1074	3468	1	0
4	47	D12	NA	14021	1064	3165	1	0
4	47	D12	NA	14022	1051	3010	1	0
4	47	D12	NA	14023	978	3201	1	0
4	47	D12	NA	14024	1109	3086	1	0
4	47	D12	NA	14025	1045	3003	1	0
4	47	D12	NA	14026	1024	3322	1	0
4	47	D12	NA	14027	1010	3340	1	0
4	47	D12	NA	14028	1083	2898	1	0
4	47	D12	NA	14029	1013	3514	1	0
4	47	D12	NA	14030	1065	3426	1	0
4	47	D12	NA	14031	1057	3209	1	0
4	47	D12	NA	14032	1090	3189	1	0
4	47	D12	NA	14033	1081	3499	1	0
4	47	D12	NA	14034	1100	3444	1	0
4	47	D12	NA	14035	1022	3328	1	0
4	47	D12	NA	14036	1084	3498	1	0
4	47	D12	NA	14037	1060	3442	1	0
4	47	D12	NA	14038	1029	2934	1	0
4	47	D12	NA	14039	1088	3468	1	0
4	47	D12	NA	14040	1114	3359	1	0
4	47	D12	NA	14041	1064	3029	1	0
4	47	D12	NA	14042	1104	3276	1	0
4	47	D12	NA	14043	1035	3060	1	0
4	47	D12	NA	14044	1080	3425	1	0
4	47	D12	NA	14045	1080	2898	1	0
4	47	D12	NA	14046	1075	3565	1	0
4	47	D12	NA	14047	1097	3059	1	0
4	47	D12	NA	14048	1138	3275	1	0
4	47	D12	NA	14049	1038	3242	1	0
4	47	D12	NA	14050	1061	3343	1	0
4	47	D12	NA	14051	1034	2821	1	0
4	47	D12	NA	14052	1049	3221	1	0
4	47	D12	NA	14053	1099	3285	1	0
4	47	D12	NA	14054	1039	3405	1	0
4	47	D12	NA	14055	996	3142	1	0
4	47	D12	NA	14056	1072	2917	1	0
4	47	D12	NA	14057	1131	3505	1	0
4	47	D12	NA	14058	977	3282	1	0
4	47	D12	NA	14059	1100	3289	1	0
4	47	D12	NA	14060	1066	3232	1	0
4	47	D12	NA	14061	1098	3215	1	0
4	47	D12	NA	14062	1114	3408	1	0
4	47	D12	NA	14063	1083	2925	1	0
4	47	D12	NA	14064	1125	2946	1	0
4	47	D12	NA	14065	1103	3469	1	0
4	47	D12	NA	14066	1053	3634	1	0
4	47	D12	NA	14067	1110	3523	1	0
4	47	D12	NA	14068	1036	2873	1	0
4	47	D12	NA	14069	983	3219	1	0
4	47	D12	NA	14070	1111	3243	1	0
4	47	D12	NA	14071	1118	3225	1	0
4	47	D12	NA	14072	1061	3301	1	0
4	47	D12	NA	14073	1107	3162	1	0
4	47	D12	NA	14074	1039	3347	1	0
4	47	D12	NA	14075	1049	3225	1	0
4	47	D12	NA	14076	1064	3396	1	0
4	47	D12	NA	14077	1122	3438	1	0
4	47	D12	NA	14078	1009	3181	1	0
4	47	D12	NA	14079	1090	3230	1	0
4	47	D12	NA	14080	1038	3060	1	0
4	47	D12	NA	14081	842	3070	1	0
4	47	D12	NA	14082	1067	3411	1	0
4	47	D12	NA	14083	1078	3318	1	0
4	47	D12	NA	14084	1126	3007	1	0
4	47	D12	NA	14085	1023	3193	1	0
4	47	D12	NA	14086	1052	3099	1	0
4	47	D12	NA	14087	1091	3375	1	0
4	47	D12	NA	14088	1040	3282	1	0
4	47	D12	NA	14089	1065	3305	1	0
4	47	D12	NA	14090	1059	3290	1	0
4	47	D12	NA	14091	1159	3342	1	0
4	47	D12	NA	14092	1030	3102	1	0
4	47	D12	NA	14093	1101	3324	1	0
4	47	D12	NA	14094	1008	3293	1	0
4	47	D12	NA	14095	1075	3019	1	0
4	47	D12	NA	14096	1092	3173	1	0
4	47	D12	NA	14097	1013	3215	1	0
4	47	D12	NA	14098	1033	3119	1	0
4	47	D12	NA	14099	1017	3251	1	0
4	47	D12	NA	14100	1088	3474	1	0
4	47	D12	NA	14101	1139	3070	1	0
4	47	D12	NA	14102	1021	3540	1	0
4	47	D12	NA	14103	1076	3514	1	0
4	47	D12	NA	14104	1044	3269	1	0
4	47	D12	NA	14105	1073	3692	1	0
4	47	D12	NA	14106	1026	3340	1	0
4	47	D12	NA	14107	1048	3052	1	0
4	47	D12	NA	14108	1072	3097	1	0
4	47	D12	NA	14109	1090	3009	1	0
4	47	D12	NA	14110	863	3262	1	0
4	47	D12	NA	14111	1075	3494	1	0
4	47	D12	NA	14112	1126	3622	1	0
4	47	D12	NA	14113	1035	2965	1	0
4	47	D12	NA	14114	1024	3175	1	0
4	47	D12	NA	14115	987	3240	1	0
4	47	D12	NA	14116	1041	3303	1	0
4	47	D12	NA	14117	1053	2989	1	0
4	47	D12	NA	14118	1088	3462	1	0
4	47	D12	NA	14119	1015	3079	1	0
4	47	D12	NA	14120	1105	3275	1	0
4	47	D12	NA	14121	1014	3283	1	0
4	47	D12	NA	14122	1036	3317	1	0
4	47	D12	NA	14123	967	3181	1	0
4	47	D12	NA	14124	1040	3044	1	0
4	47	D12	NA	14125	994	3409	1	0
4	47	D12	NA	14126	1090	3336	1	0
4	47	D12	NA	14127	1054	3339	1	0
4	47	D12	NA	14128	1075	2953	1	0
4	47	D12	NA	14129	1048	3195	1	0
4	47	D12	NA	14130	1091	2966	1	0
4	47	D12	NA	14131	1051	2949	1	0
4	47	D12	NA	14132	1045	3180	1	0
4	47	D12	NA	14133	1092	3083	1	0
4	47	D12	NA	14134	1145	3366	1	0
4	47	D12	NA	14135	1061	3292	1	0
4	47	D12	NA	14136	1054	3296	1	0
4	47	D12	NA	14137	1007	3183	1	0
4	47	D12	NA	14138	1025	3422	1	0
4	47	D12	NA	14139	1034	3166	1	0
4	47	D12	NA	14140	1086	3298	1	0
4	47	D12	NA	14141	1081	3356	1	0
4	47	D12	NA	14142	1059	3097	1	0
4	47	D12	NA	14143	1087	2935	1	0
4	47	D12	NA	14144	1044	2698	1	0
4	47	D12	NA	14145	1035	3290	1	0
4	47	D12	NA	14146	1083	3415	1	0
4	47	D12	NA	14147	1036	3328	1	0
4	47	D12	NA	14148	1088	3405	1	0
4	47	D12	NA	14149	1044	3516	1	0
4	47	D12	NA	14150	1066	3357	1	0
4	47	D12	NA	14151	1013	3311	1	0
4	47	D12	NA	14152	1081	3437	1	0
4	47	D12	NA	14153	1026	3275	1	0
4	47	D12	NA	14154	1043	2742	1	0
4	47	D12	NA	14155	1192	3423	1	0
4	47	D12	NA	14156	1078	3017	1	0
4	47	D12	NA	14157	1041	3146	1	0
4	47	D12	NA	14158	1061	3267	1	0
4	47	D12	NA	14159	1076	3322	1	0
4	47	D12	NA	14160	1023	3123	1	0
4	47	D12	NA	14161	1070	3229	1	0
4	47	D12	NA	14162	1135	3231	1	0
4	47	D12	NA	14163	1114	3111	1	0
4	47	D12	NA	14164	1052	3212	1	0
4	47	D12	NA	14165	1013	2953	1	0
4	47	D12	NA	14166	1067	3434	1	0
4	47	D12	NA	14167	1048	3141	1	0
4	47	D12	NA	14168	1005	3374	1	0
4	47	D12	NA	14169	1082	3179	1	0
4	47	D12	NA	14170	1053	3278	1	0
4	47	D12	NA	14171	1123	3471	1	0
4	47	D12	NA	14172	1056	3269	1	0
4	47	D12	NA	14173	1124	3514	1	0
4	47	D12	NA	14174	1053	3434	1	0
4	47	D12	NA	14175	1053	3227	1	0
4	47	D12	NA	14176	1090	2933	1	0
4	47	D12	NA	14177	1101	3056	1	0
4	47	D12	NA	14178	1051	3537	1	0
4	47	D12	NA	14179	1061	3527	1	0
4	47	D12	NA	14180	1137	3400	1	0
4	47	D12	NA	14181	1079	3482	1	0
4	47	D12	NA	14182	1087	3694	1	0
4	47	D12	NA	14183	1072	3083	1	0
4	47	D12	NA	14184	1052	3059	1	0
4	47	D12	NA	14185	1065	3142	1	0
4	47	D12	NA	14186	1084	3288	1	0
4	47	D12	NA	14187	1031	3124	1	0
4	47	D12	NA	14188	1084	3141	1	0
4	47	D12	NA	14189	1072	3179	1	0
4	47	D12	NA	14190	1035	3358	1	0
4	47	D12	NA	14191	1144	3201	1	0
4	47	D12	NA	14192	1001	3174	1	0
4	47	D12	NA	14193	1011	3119	1	0
4	47	D12	NA	14194	1056	3004	1	0
4	47	D12	NA	14195	1066	3094	1	0
4	47	D12	NA	14196	1064	3302	1	0
4	47	D12	NA	14197	1171	3386	1	0
4	47	D12	NA	14198	1050	3404	1	0
4	47	D12	NA	14199	1000	3290	1	0
4	47	D12	NA	14200	1119	3134	1	0
4	47	D12	NA	14201	1065	3599	1	0
4	47	D12	NA	14202	1073	3240	1	0
4	47	D12	NA	14203	1027	3243	1	0
4	47	D12	NA	14204	1040	3367	1	0
4	47	D12	NA	14205	1069	3495	1	0
4	47	D12	NA	14206	1052	2994	1	0
4	47	D12	NA	14207	1057	3493	1	0
4	47	D12	NA	14208	1069	3434	1	0
4	47	D12	NA	14209	1022	3199	1	0
4	47	D12	NA	14210	1060	3381	1	0
4	47	D12	NA	14211	1083	3340	1	0
4	47	D12	NA	14212	1126	3396	1	0
4	47	D12	NA	14213	999	3060	1	0
4	47	D12	NA	14214	1073	2896	1	0
4	47	D12	NA	14215	1052	3472	1	0
4	47	D12	NA	14216	1106	3323	1	0
4	47	D12	NA	14217	1088	3382	1	0
4	47	D12	NA	14218	1096	3135	1	0
4	47	D12	NA	14219	1058	3114	1	0
4	47	D12	NA	14220	1066	3281	1	0
4	47	D12	NA	14221	1061	3392	1	0
4	47	D12	NA	14222	1029	3233	1	0
4	47	D12	NA	14223	1063	3124	1	0
4	47	D12	NA	14224	1025	3323	1	0
4	47	D12	NA	14225	1005	3344	1	0
4	47	D12	NA	14226	1074	3580	1	0
4	47	D12	NA	14227	1023	3389	1	0
4	47	D12	NA	14228	1140	3467	1	0
4	47	D12	NA	14229	1020	3386	1	0
4	47	D12	NA	14230	1060	2867	1	0
4	47	D12	NA	14231	1118	3346	1	0
4	47	D12	NA	14232	1029	3311	1	0
4	47	D12	NA	14233	1001	3211	1	0
4	47	D12	NA	14234	1012	3020	1	0
4	47	D12	NA	14235	1081	2955	1	0
4	47	D12	NA	14236	1084	3291	1	0
4	47	D12	NA	14237	989	3253	1	0
4	47	D12	NA	14238	1032	3276	1	0
4	47	D12	NA	14239	1049	3087	1	0
4	47	D12	NA	14240	1046	3119	1	0
4	47	D12	NA	14241	1010	2819	1	0
4	47	D12	NA	14242	1071	3141	1	0
4	47	D12	NA	14243	1017	3231	1	0
4	47	D12	NA	14244	1047	3144	1	0
4	47	D12	NA	14245	1076	2688	1	0
4	47	D12	NA	14246	1080	3314	1	0
4	47	D12	NA	14247	1025	3392	1	0
4	47	D12	NA	14248	1042	3170	1	0
4	47	D12	NA	14249	1086	2969	1	0
4	47	D12	NA	14250	1062	3502	1	0
4	47	D12	NA	14251	1046	3165	1	0
4	47	D12	NA	14252	994	3265	1	0
4	47	D12	NA	14253	1130	3462	1	0
4	47	D12	NA	14254	983	3258	1	0
4	47	D12	NA	14255	1099	3393	1	0
4	47	D12	NA	14256	993	3197	1	0
4	47	D12	NA	14257	1117	3385	1	0
4	47	D12	NA	14258	1004	2974	1	0
4	47	D12	NA	14259	1059	3447	1	0
4	47	D12	NA	14260	1067	3025	1	0
4	47	D12	NA	14261	1075	3287	1	0
4	47	D12	NA	14262	991	3340	1	0
4	47	D12	NA	14263	1072	3303	1	0
4	47	D12	NA	14264	1100	3188	1	0
4	47	D12	NA	14265	1062	3202	1	0
4	47	D12	NA	14266	1059	3232	1	0
4	47	D12	NA	14267	999	2805	1	0
4	47	D12	NA	14268	1099	2901	1	0
4	47	D12	NA	14269	1061	3538	1	0
4	47	D12	NA	14270	1012	3467	1	0
4	47	D12	NA	14271	1053	3429	1	0
4	47	D12	NA	14272	1060	2892	1	0
4	47	D12	NA	14273	1060	2951	1	0
4	47	D12	NA	14274	1111	3547	1	0
4	47	D12	NA	14275	1014	3221	1	0
4	47	D12	NA	14276	1057	3412	1	0
4	47	D12	NA	14277	1022	3075	1	0
4	47	D12	NA	14278	1060	3123	1	0
4	47	D12	NA	14279	1060	3291	1	0
4	47	D12	NA	14280	1095	3337	1	0
4	47	D12	NA	14281	1062	3369	1	0
4	47	D12	NA	14282	1165	3170	1	0
4	47	D12	NA	14283	1095	3311	1	0
4	47	D12	NA	14284	1066	3081	1	0
4	47	D12	NA	14285	1093	3345	1	0
4	47	D12	NA	14286	1071	3472	1	0
4	47	D12	NA	14287	1078	3223	1	0
4	47	D12	NA	14288	1091	3205	1	0
4	47	D12	NA	14289	1071	3480	1	0
4	47	D12	NA	14290	1046	3407	1	0
4	47	D12	NA	14291	1104	3275	1	0
4	47	D12	NA	14292	1038	3189	1	0
4	47	D12	NA	14293	1121	3077	1	0
4	47	D12	NA	14294	1132	3186	1	0
4	47	D12	NA	14295	1028	3164	1	0
4	47	D12	NA	14296	1039	3061	1	0
4	47	D12	NA	14297	1098	3113	1	0
4	47	D12	NA	14298	1118	3457	1	0
4	47	D12	NA	14299	1020	3371	1	0
4	47	D12	NA	14300	1005	3251	1	0
4	47	D12	NA	14301	1031	3112	1	0
4	47	D12	NA	14302	1027	2925	1	0
4	47	D12	NA	14303	1107	3037	1	0
4	47	D12	NA	14304	1078	3451	1	0
4	47	D12	NA	14305	1033	3244	1	0
4	47	D12	NA	14306	1057	3202	1	0
4	47	D12	NA	14307	1044	3500	1	0
4	47	D12	NA	14308	1046	2952	1	0
4	47	D12	NA	14309	1023	3266	1	0
4	47	D12	NA	14310	1087	3443	1	0
4	47	D12	NA	14311	1046	3048	1	0
4	47	D12	NA	14312	1069	3540	1	0
4	47	D12	NA	14313	1084	3343	1	0
4	47	D12	NA	14314	1080	3167	1	0
4	47	D12	NA	14315	1057	3277	1	0
4	47	D12	NA	14316	1112	3467	1	0
4	47	D12	NA	14317	1117	3223	1	0
4	47	D12	NA	14318	1033	3289	1	0
4	47	D12	NA	14319	1076	2946	1	0
4	47	D12	NA	14320	997	2907	1	0
4	47	D12	NA	14321	1029	3312	1	0
4	47	D12	NA	14322	1017	3594	1	0
4	47	D12	NA	14323	1063	3396	1	0
4	47	D12	NA	14324	1078	3528	1	0
4	47	D12	NA	14325	994	3022	1	0
4	47	D12	NA	14326	1049	3292	1	0
4	47	D12	NA	14327	1053	3545	1	0
4	47	D12	NA	14328	1133	3436	1	0
4	47	D12	NA	14329	1059	3087	1	0
4	47	D12	NA	14330	1076	3272	1	0
4	47	D12	NA	14331	1036	3279	1	0
4	47	D12	NA	14332	1009	3223	1	0
4	47	D12	NA	14333	1014	3592	1	0
4	47	D12	NA	14334	1055	3278	1	0
4	47	D12	NA	14335	1008	3355	1	0
4	47	D12	NA	14336	1006	3307	1	0
4	47	D12	NA	14337	1090	3246	1	0
4	47	D12	NA	14338	1072	3526	1	0
4	47	D12	NA	14339	1006	3222	1	0
4	47	D12	NA	14340	1043	3103	1	0
4	47	D12	NA	14341	1046	3128	1	0
4	47	D12	NA	14342	1108	3047	1	0
4	47	D12	NA	14343	1076	3231	1	0
4	47	D12	NA	14344	1025	3204	1	0
4	47	D12	NA	14345	1088	3001	1	0
4	47	D12	NA	14346	1025	3172	1	0
4	47	D12	NA	14347	1073	2955	1	0
4	47	D12	NA	14348	981	3125	1	0
4	47	D12	NA	14349	989	3272	1	0
4	47	D12	NA	14350	1048	2783	1	0
4	47	D12	NA	14351	1032	3157	1	0
4	47	D12	NA	14352	1007	2975	1	0
4	47	D12	NA	14353	1034	3358	1	0
4	47	D12	NA	14354	1082	3234	1	0
4	47	D12	NA	14355	1044	3361	1	0
4	47	D12	NA	14356	1016	3152	1	0
4	47	D12	NA	14357	1096	3247	1	0
4	47	D12	NA	14358	1075	3141	1	0
4	47	D12	NA	14359	1105	3297	1	0
4	47	D12	NA	14360	1089	3281	1	0
4	47	D12	NA	14361	1124	3482	1	0
4	47	D12	NA	14362	1008	3501	1	0
4	47	D12	NA	14363	1002	3080	1	0
4	47	D12	NA	14364	1009	3367	1	0
4	47	D12	NA	14365	973	3084	1	0
4	47	D12	NA	14366	1118	3423	1	0
4	47	D12	NA	14367	1051	3343	1	0
4	47	D12	NA	14368	1068	3070	1	0
4	47	D12	NA	14369	1084	2859	1	0
4	47	D12	NA	14370	1074	3278	1	0
4	47	D12	NA	14371	1107	3355	1	0
4	47	D12	NA	14372	1080	3112	1	0
4	47	D12	NA	14373	1002	3238	1	0
4	47	D12	NA	14374	1048	3419	1	0
4	47	D12	NA	14375	1002	3448	1	0
4	47	D12	NA	14376	1005	3342	1	0
4	47	D12	NA	14377	978	2992	1	0
4	47	D12	NA	14378	1099	3323	1	0
4	47	D12	NA	14379	1066	3298	1	0
4	47	D12	NA	14380	1022	3092	1	0
4	47	D12	NA	14381	1055	3318	1	0
4	47	D12	NA	14382	1029	3374	1	0
4	47	D12	NA	14383	1028	3347	1	0
4	47	D12	NA	14384	1055	3134	1	0
4	47	D12	NA	14385	1120	3351	1	0
4	47	D12	NA	14386	1069	3013	1	0
4	47	D12	NA	14387	1052	3038	1	0
4	47	D12	NA	14388	1099	3269	1	0
4	47	D12	NA	14389	967	3448	1	0
4	47	D12	NA	14390	1070	3092	1	0
4	47	D12	NA	14391	1046	3431	1	0
4	47	D12	NA	14392	1079	3329	1	0
4	47	D12	NA	14393	1033	3283	1	0
4	47	D12	NA	14394	1102	3148	1	0
4	47	D12	NA	14395	1093	3549	1	0
4	47	D12	NA	14396	919	3077	1	0
4	47	D12	NA	14397	1067	3299	1	0
4	47	D12	NA	14398	1103	3373	1	0
4	47	D12	NA	14399	1049	3282	1	0
4	47	D12	NA	14400	1136	3753	1	0
4	47	D12	NA	14401	1053	3031	1	0
4	47	D12	NA	14402	1075	2889	1	0
4	47	D12	NA	14403	1076	3298	1	0
4	47	D12	NA	14404	1022	3004	1	0
4	47	D12	NA	14405	1080	3446	1	0
4	47	D12	NA	14406	1032	3489	1	0
4	47	D12	NA	14407	1045	3303	1	0
4	47	D12	NA	14408	1030	3396	1	0
4	47	D12	NA	14409	1024	3332	1	0
4	47	D12	NA	14410	1019	3358	1	0
4	47	D12	NA	14411	1122	3103	1	0
4	47	D12	NA	14412	1108	3139	1	0
4	47	D12	NA	14413	830	3027	1	0
4	47	D12	NA	14414	1004	3133	1	0
4	47	D12	NA	14415	1053	3052	1	0
4	47	D12	NA	14416	1103	3461	1	0
4	47	D12	NA	14417	1015	3330	1	0
4	47	D12	NA	14418	1000	3291	1	0
4	47	D12	NA	14419	1076	3224	1	0
4	47	D12	NA	14420	1094	3058	1	0
4	47	D12	NA	14421	1032	3443	1	0
4	47	D12	NA	14422	1012	2996	1	0
4	47	D12	NA	14423	1004	3083	1	0
4	47	D12	NA	14424	1057	3499	1	0
4	47	D12	NA	14425	1065	2988	1	0
4	47	D12	NA	14426	1020	3225	1	0
4	47	D12	NA	14427	1091	3435	1	0
4	47	D12	NA	14428	1111	3459	1	0
4	47	D12	NA	14429	1002	3308	1	0
4	47	D12	NA	14430	1055	2991	1	0
4	47	D12	NA	14431	1120	3198	1	0
4	47	D12	NA	14432	1015	3110	1	0
4	47	D12	NA	14433	1012	3459	1	0
4	47	D12	NA	14434	979	3386	1	0
4	47	D12	NA	14435	1126	3287	1	0
4	47	D12	NA	14436	1038	3345	1	0
4	47	D12	NA	14437	1148	3284	1	0
4	47	D12	NA	14438	1032	3394	1	0
4	47	D12	NA	14439	1056	3077	1	0
4	47	D12	NA	14440	1114	3194	1	0
4	47	D12	NA	14441	1074	3366	1	0
4	47	D12	NA	14442	1074	2973	1	0
4	47	D12	NA	14443	1161	3080	1	0
4	47	D12	NA	14444	1059	2871	1	0
4	47	D12	NA	14445	1054	3281	1	0
4	47	D12	NA	14446	1002	3143	1	0
4	47	D12	NA	14447	1007	3504	1	0
4	47	D12	NA	14448	1056	3385	1	0
4	47	D12	NA	14449	1014	3413	1	0
4	47	D12	NA	14450	1054	3196	1	0
4	47	D12	NA	14451	1121	2865	1	0
4	47	D12	NA	14452	1055	3163	1	0
4	47	D12	NA	14453	1073	3097	1	0
4	47	D12	NA	14454	1027	3352	1	0
4	47	D12	NA	14455	1071	3205	1	0
4	47	D12	NA	14456	1079	2868	1	0
4	47	D12	NA	14457	1026	3309	1	0
4	47	D12	NA	14458	1075	2863	1	0
4	47	D12	NA	14459	1038	3572	1	0
4	47	D12	NA	14460	999	3344	1	0
4	47	D12	NA	14461	1070	3119	1	0
4	47	D12	NA	14462	1103	3512	1	0
4	47	D12	NA	14463	977	3324	1	0
4	47	D12	NA	14464	1021	3375	1	0
4	47	D12	NA	14465	996	3299	1	0
4	47	D12	NA	14466	1069	3087	1	0
4	47	D12	NA	14467	1108	3144	1	0
4	47	D12	NA	14468	1077	3346	1	0
4	47	D12	NA	14469	981	3059	1	0
4	47	D12	NA	14470	1044	2750	1	0
4	47	D12	NA	14471	1034	3293	1	0
4	47	D12	NA	14472	1052	3199	1	0
4	47	D12	NA	14473	1052	2948	1	0
4	47	D12	NA	14474	1028	2902	1	0
4	47	D12	NA	14475	1110	3332	1	0
4	47	D12	NA	14476	1005	3110	1	0
4	47	D12	NA	14477	1093	3250	1	0
4	47	D12	NA	14478	1008	3381	1	0
4	47	D12	NA	14479	1076	3160	1	0
4	47	D12	NA	14480	984	3254	1	0
4	47	D12	NA	14481	1068	2836	1	0
4	47	D12	NA	14482	1008	3304	1	0
4	47	D12	NA	14483	1172	3075	1	0
4	47	D12	NA	14484	998	3285	1	0
4	47	D12	NA	14485	1041	3277	1	0
4	47	D12	NA	14486	1111	3276	1	0
4	47	D12	NA	14487	1008	2961	1	0
4	47	D12	NA	14488	1032	3024	1	0
4	47	D12	NA	14489	1053	3082	1	0
4	47	D12	NA	14490	1009	2972	1	0
4	47	D12	NA	14491	1011	3107	1	0
4	47	D12	NA	14492	1069	3321	1	0
4	47	D12	NA	14493	1085	3245	1	0
4	47	D12	NA	14494	1127	3402	1	0
4	47	D12	NA	14495	1088	3434	1	0
4	47	D12	NA	14496	1098	3212	1	0
4	47	D12	NA	14497	1069	3231	1	0
4	47	D12	NA	14498	988	3100	1	0
4	47	D12	NA	14499	1080	2881	1	0
4	47	D12	NA	14500	1026	2928	1	0
4	47	D12	NA	14501	1136	2995	1	0
4	47	D12	NA	14502	1094	2937	1	0
4	47	D12	NA	14503	1058	3512	1	0
4	47	D12	NA	14504	1069	2962	1	0
4	47	D12	NA	14505	1050	3609	1	0
4	47	D12	NA	14506	1066	3132	1	0
4	47	D12	NA	14507	1081	3511	1	0
4	47	D12	NA	14508	1120	3100	1	0
4	47	D12	NA	14509	1068	3251	1	0
4	47	D12	NA	14510	1052	3387	1	0
4	47	D12	NA	14511	1100	3537	1	0
4	47	D12	NA	14512	990	3454	1	0
4	47	D12	NA	14513	1094	3046	1	0
4	47	D12	NA	14514	1012	3078	1	0
4	47	D12	NA	14515	1128	3470	1	0
4	47	D12	NA	14516	1080	3209	1	0
4	47	D12	NA	14517	1048	3043	1	0
4	47	D12	NA	14518	1112	3250	1	0
4	47	D12	NA	14519	1088	3463	1	0
4	47	D12	NA	14520	1120	3476	1	0
4	47	D12	NA	14521	1018	3418	1	0
4	47	D12	NA	14522	1065	3044	1	0
4	47	D12	NA	14523	1032	3383	1	0
4	47	D12	NA	14524	996	3039	1	0
4	47	D12	NA	14525	1061	3203	1	0
4	47	D12	NA	14526	1033	3028	1	0
4	47	D12	NA	14527	1068	3347	1	0
4	47	D12	NA	14528	1031	3028	1	0
4	47	D12	NA	14529	1034	2900	1	0
4	47	D12	NA	14530	1003	3068	1	0
4	47	D12	NA	14531	1098	3649	1	0
4	47	D12	NA	14532	1047	3190	1	0
4	47	D12	NA	14533	1087	3341	1	0
4	47	D12	NA	14534	1036	3360	1	0
4	47	D12	NA	14535	1054	3348	1	0
4	47	D12	NA	14536	1012	3438	1	0
4	47	D12	NA	14537	1081	3224	1	0
4	47	D12	NA	14538	1060	3232	1	0
4	47	D12	NA	14539	1058	2882	1	0
4	47	D12	NA	14540	1098	3120	1	0
4	47	D12	NA	14541	1124	3028	1	0
4	47	D12	NA	14542	1045	3486	1	0
4	47	D12	NA	14543	1090	2937	1	0
4	47	D12	NA	14544	1029	2975	1	0
4	47	D12	NA	14545	1080	3377	1	0
4	47	D12	NA	14546	1011	3165	1	0
4	47	D12	NA	14547	1048	3274	1	0
4	47	D12	NA	14548	970	3306	1	0
4	47	D12	NA	14549	1087	3214	1	0
4	47	D12	NA	14550	1007	3081	1	0
4	47	D12	NA	14551	1071	3011	1	0
4	47	D12	NA	14552	1080	3593	1	0
4	47	D12	NA	14553	1110	3402	1	0
4	47	D12	NA	14554	1097	2882	1	0
4	47	D12	NA	14555	1035	3299	1	0
4	47	D12	NA	14556	831	2710	0	0
4	47	D12	NA	14557	1003	3179	1	0
4	47	D12	NA	14558	1048	3039	1	0
4	47	D12	NA	14559	948	2986	1	0
4	47	D12	NA	14560	1093	3713	1	0
4	47	D12	NA	14561	1065	2959	1	0
4	47	D12	NA	14562	1131	3187	1	0
4	47	D12	NA	14563	1028	3443	1	0
4	47	D12	NA	14564	1050	3276	1	0
4	47	D12	NA	14565	1053	3125	1	0
4	47	D12	NA	14566	1009	3079	1	0
4	47	D12	NA	14567	1054	3388	1	0
4	47	D12	NA	14568	1150	3138	1	0
4	47	D12	NA	14569	1098	3126	1	0
4	47	D12	NA	14570	1139	3188	1	0
4	47	D12	NA	14571	1042	3053	1	0
4	47	D12	NA	14572	1029	3366	1	0
4	47	D12	NA	14573	985	2974	1	0
4	47	D12	NA	14574	1051	3277	1	0
4	47	D12	NA	14575	1011	3331	1	0
4	47	D12	NA	14576	1025	3486	1	0
4	47	D12	NA	14577	1059	3264	1	0
4	47	D12	NA	14578	1042	3517	1	0
4	47	D12	NA	14579	1055	3199	1	0
4	47	D12	NA	14580	1023	3004	1	0
4	47	D12	NA	14581	1100	3152	1	0
4	47	D12	NA	14582	1032	2852	1	0
4	47	D12	NA	14583	1097	3011	1	0
4	47	D12	NA	14584	1089	3178	1	0
4	47	D12	NA	14585	1059	2957	1	0
4	47	D12	NA	14586	1037	3055	1	0
4	47	D12	NA	14587	1069	3347	1	0
4	47	D12	NA	14588	1103	3092	1	0
4	47	D12	NA	14589	1116	3101	1	0
4	47	D12	NA	14590	992	3072	1	0
4	47	D12	NA	14591	805	2759	0	0
4	47	D12	NA	14592	1046	3320	1	0
4	47	D12	NA	14593	1095	3153	1	0
4	47	D12	NA	14594	1060	3690	1	0
4	47	D12	NA	14595	843	3202	1	0
4	47	D12	NA	14596	1104	3015	1	0
4	47	D12	NA	14597	1107	2864	1	0
4	47	D12	NA	14598	1104	3067	1	0
4	47	D12	NA	14599	1074	3331	1	0
4	47	D12	NA	14600	1064	3054	1	0
4	47	D12	NA	14601	1023	3138	1	0
4	47	D12	NA	14602	1051	3548	1	0
4	47	D12	NA	14603	1083	3429	1	0
4	47	D12	NA	14604	1091	3344	1	0
4	47	D12	NA	14605	1074	3310	1	0
4	47	D12	NA	14606	1112	2988	1	0
4	47	D12	NA	14607	1063	3406	1	0
4	47	D12	NA	14608	1038	3601	1	0
4	47	D12	NA	14609	1039	3330	1	0
4	47	D12	NA	14610	1000	3023	1	0
4	47	D12	NA	14611	1072	3312	1	0
4	47	D12	NA	14612	1101	3114	1	0
4	47	D12	NA	14613	1012	3266	1	0
4	47	D12	NA	14614	1104	3346	1	0
4	47	D12	NA	14615	995	3387	1	0
4	47	D12	NA	14616	1083	3370	1	0
4	47	D12	NA	14617	1049	3207	1	0
4	47	D12	NA	14618	1012	3463	1	0
4	47	D12	NA	14619	1096	3111	1	0
4	47	D12	NA	14620	1116	3235	1	0
4	47	D12	NA	14621	1080	3001	1	0
4	47	D12	NA	14622	1005	3365	1	0
4	47	D12	NA	14623	1071	3317	1	0
4	47	D12	NA	14624	1040	3008	1	0
4	47	D12	NA	14625	1096	3097	1	0
4	47	D12	NA	14626	1087	3475	1	0
4	47	D12	NA	14627	1063	3059	1	0
4	47	D12	NA	14628	1082	3296	1	0
4	47	D12	NA	14629	986	3382	1	0
4	47	D12	NA	14630	1039	3025	1	0
4	47	D12	NA	14631	1068	3380	1	0
4	47	D12	NA	14632	1097	2893	1	0
4	47	D12	NA	14633	1015	3215	1	0
4	47	D12	NA	14634	981	3480	1	0
4	47	D12	NA	14635	1028	3327	1	0
4	47	D12	NA	14636	1117	3588	1	0
4	47	D12	NA	14637	1026	3492	1	0
4	47	D12	NA	14638	1076	3353	1	0
4	47	D12	NA	14639	1067	3601	1	0
4	47	D12	NA	14640	1069	3268	1	0
4	47	D12	NA	14641	1004	3177	1	0
4	47	D12	NA	14642	1082	3503	1	0
4	47	D12	NA	14643	1080	3132	1	0
4	47	D12	NA	14644	1090	3118	1	0
4	47	D12	NA	14645	1089	3064	1	0
4	47	D12	NA	14646	1087	3249	1	0
4	47	D12	NA	14647	1025	3498	1	0
4	47	D12	NA	14648	1139	3339	1	0
4	47	D12	NA	14649	1044	3239	1	0
4	47	D12	NA	14650	1020	2869	1	0
4	47	D12	NA	14651	1045	3246	1	0
4	47	D12	NA	14652	1151	3275	1	0
4	47	D12	NA	14653	1013	3006	1	0
4	47	D12	NA	14654	1043	3113	1	0
4	47	D12	NA	14655	1059	3156	1	0
4	47	D12	NA	14656	1106	3314	1	0
4	47	D12	NA	14657	961	3123	1	0
4	47	D12	NA	14658	952	3037	1	0
4	47	D12	NA	14659	1074	3314	1	0
4	47	D12	NA	14660	1039	2976	1	0
4	47	D12	NA	14661	1052	3534	1	0
4	47	D12	NA	14662	1051	3354	1	0
4	47	D12	NA	14663	1072	3043	1	0
4	47	D12	NA	14664	1010	3379	1	0
4	47	D12	NA	14665	1026	3200	1	0
4	47	D12	NA	14666	1089	3103	1	0
4	47	D12	NA	14667	1075	3189	1	0
4	47	D12	NA	14668	1059	3351	1	0
4	47	D12	NA	14669	1000	2927	1	0
4	47	D12	NA	14670	1070	3275	1	0
4	47	D12	NA	14671	1109	3585	1	0
4	47	D12	NA	14672	1089	3157	1	0
4	47	D12	NA	14673	1028	3480	1	0
4	47	D12	NA	14674	960	3096	1	0
4	47	D12	NA	14675	1007	3259	1	0
4	47	D12	NA	14676	1025	3316	1	0
4	47	D12	NA	14677	1028	3218	1	0
4	47	D12	NA	14678	1043	2944	1	0
4	47	D12	NA	14679	1097	3285	1	0
4	47	D12	NA	14680	1051	3436	1	0
4	47	D12	NA	14681	1073	3358	1	0
4	47	D12	NA	14682	964	3369	1	0
4	47	D12	NA	14683	1027	3063	1	0
4	47	D12	NA	14684	1089	3481	1	0
4	47	D12	NA	14685	986	3363	1	0
4	47	D12	NA	14686	994	3347	1	0
4	47	D12	NA	14687	1106	2996	1	0
4	47	D12	NA	14688	1047	3103	1	0
4	47	D12	NA	14689	1053	3476	1	0
4	47	D12	NA	14690	1079	3233	1	0
4	47	D12	NA	14691	1023	3232	1	0
4	47	D12	NA	14692	1076	3409	1	0
4	47	D12	NA	14693	1051	2910	1	0
4	47	D12	NA	14694	1092	3028	1	0
4	47	D12	NA	14695	1038	3385	1	0
4	47	D12	NA	14696	1089	2986	1	0
4	47	D12	NA	14697	1024	3356	1	0
4	47	D12	NA	14698	1068	3208	1	0
4	47	D12	NA	14699	1119	3169	1	0
4	47	D12	NA	14700	1049	3520	1	0
4	47	D12	NA	14701	1096	3092	1	0
4	47	D12	NA	14702	1103	3044	1	0
4	47	D12	NA	14703	1022	3295	1	0
4	47	D12	NA	14704	1032	3106	1	0
4	47	D12	NA	14705	1092	3548	1	0
4	47	D12	NA	14706	1037	3408	1	0
4	47	D12	NA	14707	1016	3090	1	0
4	47	D12	NA	14708	973	3047	1	0
4	47	D12	NA	14709	1085	3343	1	0
4	47	D12	NA	14710	995	3227	1	0
4	47	D12	NA	14711	1038	3129	1	0
4	47	D12	NA	14712	1058	3491	1	0
4	47	D12	NA	14713	1057	2914	1	0
4	47	D12	NA	14714	990	2847	1	0
4	47	D12	NA	14715	999	3273	1	0
4	47	D12	NA	14716	1051	3145	1	0
4	47	D12	NA	14717	1028	3279	1	0
4	47	D12	NA	14718	1124	3336	1	0
4	47	D12	NA	14719	997	3339	1	0
4	47	D12	NA	14720	1044	3324	1	0
4	47	D12	NA	14721	1075	2903	1	0
4	47	D12	NA	14722	1017	3009	1	0
4	47	D12	NA	14723	1042	2744	1	0
4	47	D12	NA	14724	1104	3119	1	0
4	47	D12	NA	14725	1066	3159	1	0
4	47	D12	NA	14726	1021	2983	1	0
4	47	D12	NA	14727	1049	3178	1	0
4	47	D12	NA	14728	1133	3203	1	0
4	47	D12	NA	14729	1001	3374	1	0
4	47	D12	NA	14730	1053	3315	1	0
4	47	D12	NA	14731	1025	3309	1	0
4	47	D12	NA	14732	1084	3292	1	0
4	47	D12	NA	14733	1027	3201	1	0
4	47	D12	NA	14734	1000	3594	1	0
4	47	D12	NA	14735	1061	3309	1	0
4	47	D12	NA	14736	1074	3183	1	0
4	47	D12	NA	14737	1119	3364	1	0
4	47	D12	NA	14738	1114	3412	1	0
4	47	D12	NA	14739	1097	3104	1	0
4	47	D12	NA	14740	1081	3208	1	0
4	47	D12	NA	14741	1106	3669	1	0
4	47	D12	NA	14742	1070	2905	1	0
4	47	D12	NA	14743	982	3098	1	0
4	47	D12	NA	14744	1092	3320	1	0
4	47	D12	NA	14745	1040	3358	1	0
4	47	D12	NA	14746	1077	3244	1	0
4	47	D12	NA	14747	1158	3155	1	0
4	47	D12	NA	14748	1066	2888	1	0
4	47	D12	NA	14749	1107	3199	1	0
4	47	D12	NA	14750	1061	3033	1	0
4	47	D12	NA	14751	1057	3120	1	0
4	47	D12	NA	14752	1077	3374	1	0
4	47	D12	NA	14753	1050	3423	1	0
4	47	D12	NA	14754	1064	3057	1	0
4	47	D12	NA	14755	1062	3179	1	0
4	47	D12	NA	14756	1080	3067	1	0
4	47	D12	NA	14757	1055	3276	1	0
4	47	D12	NA	14758	1020	3229	1	0
4	47	D12	NA	14759	1089	3190	1	0
4	47	D12	NA	14760	1087	3220	1	0
4	47	D12	NA	14761	1081	3411	1	0
4	47	D12	NA	14762	1087	3317	1	0
4	47	D12	NA	14763	1057	2897	1	0
4	47	D12	NA	14764	1155	3247	1	0
4	47	D12	NA	14765	1031	2834	1	0
4	47	D12	NA	14766	1010	3101	1	0
4	47	D12	NA	14767	1076	3480	1	0
4	47	D12	NA	14768	1034	3436	1	0
4	47	D12	NA	14769	1060	3372	1	0
4	47	D12	NA	14770	1029	3483	1	0
4	47	D12	NA	14771	1014	3159	1	0
4	47	D12	NA	14772	1055	3270	1	0
4	47	D12	NA	14773	1027	2897	1	0
4	47	D12	NA	14774	1001	3028	1	0
4	47	D12	NA	14775	1039	2998	1	0
4	47	D12	NA	14776	1060	3318	1	0
4	47	D12	NA	14777	1084	3403	1	0
4	47	D12	NA	14778	1098	3133	1	0
4	47	D12	NA	14779	1041	3027	1	0
4	47	D12	NA	14780	954	3219	1	0
4	47	D12	NA	14781	1018	3412	1	0
4	47	D12	NA	14782	1049	3278	1	0
4	47	D12	NA	14783	1060	3453	1	0
4	47	D12	NA	14784	969	3495	1	0
4	47	D12	NA	14785	999	3037	1	0
4	47	D12	NA	14786	1134	3333	1	0
4	47	D12	NA	14787	1087	3447	1	0
4	47	D12	NA	14788	1004	2815	1	0
4	47	D12	NA	14789	1083	2803	1	0
4	47	D12	NA	14790	1126	3545	1	0
4	47	D12	NA	14791	1096	3564	1	0
4	47	D12	NA	14792	1007	3483	1	0
4	47	D12	NA	14793	1036	3404	1	0
4	47	D12	NA	14794	1037	3350	1	0
4	47	D12	NA	14795	1020	3250	1	0
4	47	D12	NA	14796	1065	3225	1	0
4	47	D12	NA	14797	1032	2998	1	0
4	47	D12	NA	14798	1050	3540	1	0
4	47	D12	NA	14799	1080	3296	1	0
4	47	D12	NA	14800	1045	3507	1	0
4	47	D12	NA	14801	1088	3134	1	0
4	47	D12	NA	14802	1059	3172	1	0
4	47	D12	NA	14803	1045	3391	1	0
4	47	D12	NA	14804	1021	3344	1	0
4	47	D12	NA	14805	1035	3304	1	0
4	47	D12	NA	14806	1045	3094	1	0
4	47	D12	NA	14807	1093	3331	1	0
4	47	D12	NA	14808	1097	3285	1	0
4	47	D12	NA	14809	1018	2786	1	0
4	47	D12	NA	14810	1064	3397	1	0
4	47	D12	NA	14811	1020	3464	1	0
4	47	D12	NA	14812	1050	3306	1	0
4	47	D12	NA	14813	1071	3066	1	0
4	47	D12	NA	14814	1052	3221	1	0
4	47	D12	NA	14815	1048	3377	1	0
4	47	D12	NA	14816	1059	2933	1	0
4	47	D12	NA	14817	1041	3349	1	0
4	47	D12	NA	14818	1082	3174	1	0
4	47	D12	NA	14819	1088	3393	1	0
4	47	D12	NA	14820	1063	3170	1	0
4	47	D12	NA	14821	1034	3211	1	0
4	47	D12	NA	14822	1079	3197	1	0
4	47	D12	NA	14823	1101	3573	1	0
4	47	D12	NA	14824	1093	3369	1	0
4	47	D12	NA	14825	1106	3188	1	0
4	47	D12	NA	14826	1032	3511	1	0
4	47	D12	NA	14827	1064	2847	1	0
4	47	D12	NA	14828	1072	3319	1	0
4	47	D12	NA	14829	1125	3246	1	0
4	47	D12	NA	14830	1040	3307	1	0
4	47	D12	NA	14831	1134	3609	1	0
4	47	D12	NA	14832	1022	3150	1	0
4	47	D12	NA	14833	1018	3093	1	0
4	47	D12	NA	14834	1046	3153	1	0
4	47	D12	NA	14835	1080	3643	1	0
4	47	D12	NA	14836	1266	3263	1	0
4	47	D12	NA	14837	1123	3217	1	0
4	47	D12	NA	14838	1108	3298	1	0
4	47	D12	NA	14839	1045	2906	1	0
4	47	D12	NA	14840	1059	3221	1	0
4	47	D12	NA	14841	1104	3434	1	0
4	47	D12	NA	14842	1060	3313	1	0
4	47	D12	NA	14843	995	3276	1	0
4	47	D12	NA	14844	1062	3348	1	0
4	47	D12	NA	14845	1047	3227	1	0
4	47	D12	NA	14846	1084	3152	1	0
4	47	D12	NA	14847	1050	3500	1	0
4	47	D12	NA	14848	1069	2962	1	0
4	47	D12	NA	14849	1096	3083	1	0
4	47	D12	NA	14850	1054	3060	1	0
4	47	D12	NA	14851	1044	3179	1	0
4	47	D12	NA	14852	1039	3161	1	0
4	47	D12	NA	14853	1031	2895	1	0
4	47	D12	NA	14854	1073	3836	1	0
4	47	D12	NA	14855	1032	3384	1	0
4	47	D12	NA	14856	1007	3050	1	0
4	47	D12	NA	14857	1077	2917	1	0
4	47	D12	NA	14858	1054	3299	1	0
4	47	D12	NA	14859	1037	3490	1	0
4	47	D12	NA	14860	1112	2992	1	0
4	47	D12	NA	14861	983	3539	1	0
4	47	D12	NA	14862	1027	3134	1	0
4	47	D12	NA	14863	1065	3579	1	0
4	47	D12	NA	14864	1058	2829	1	0
4	47	D12	NA	14865	1063	3266	1	0
4	47	D12	NA	14866	1009	2866	1	0
4	47	D12	NA	14867	1101	3310	1	0
4	47	D12	NA	14868	1105	3445	1	0
4	47	D12	NA	14869	1023	3002	1	0
4	47	D12	NA	14870	1081	3525	1	0
4	47	D12	NA	14871	1098	3052	1	0
4	47	D12	NA	14872	1049	3296	1	0
4	47	D12	NA	14873	1060	3069	1	0
4	47	D12	NA	14874	1090	3284	1	0
4	47	D12	NA	14875	1008	2973	1	0
4	47	D12	NA	14876	1047	3041	1	0
4	47	D12	NA	14877	1019	3250	1	0
4	47	D12	NA	14878	971	3551	1	0
4	47	D12	NA	14879	1072	3230	1	0
4	47	D12	NA	14880	1063	2881	1	0
4	47	D12	NA	14881	1058	3269	1	0
4	47	D12	NA	14882	1093	3071	1	0
4	47	D12	NA	14883	989	3102	1	0
4	47	D12	NA	14884	1060	3867	1	0
4	47	D12	NA	14885	1059	3364	1	0
4	47	D12	NA	14886	1011	2970	1	0
4	47	D12	NA	14887	1071	3053	1	0
4	47	D12	NA	14888	1007	2983	1	0
4	47	D12	NA	14889	1041	3347	1	0
4	47	D12	NA	14890	1117	3188	1	0
4	47	D12	NA	14891	1116	2949	1	0
4	47	D12	NA	14892	1106	3390	1	0
4	47	D12	NA	14893	1037	3445	1	0
4	47	D12	NA	14894	1110	2971	1	0
4	47	D12	NA	14895	1091	3174	1	0
4	47	D12	NA	14896	1092	3566	1	0
4	47	D12	NA	14897	1032	3315	1	0
4	47	D12	NA	14898	1071	3134	1	0
4	47	D12	NA	14899	1080	2974	1	0
4	47	D12	NA	14900	1069	3200	1	0
4	47	D12	NA	14901	1069	3042	1	0
4	47	D12	NA	14902	1051	3259	1	0
4	47	D12	NA	14903	1062	2952	1	0
4	47	D12	NA	14904	1063	3117	1	0
4	47	D12	NA	14905	1053	3268	1	0
4	47	D12	NA	14906	1087	3149	1	0
4	47	D12	NA	14907	1137	3340	1	0
4	47	D12	NA	14908	1000	2955	1	0
4	47	D12	NA	14909	1075	3105	1	0
4	47	D12	NA	14910	1090	3281	1	0
4	47	D12	NA	14911	1109	3275	1	0
4	47	D12	NA	14912	1043	3273	1	0
4	47	D12	NA	14913	1105	3335	1	0
4	47	D12	NA	14914	1079	2819	1	0
4	47	D12	NA	14915	1065	3351	1	0
4	47	D12	NA	14916	1100	3195	1	0
4	47	D12	NA	14917	1100	3336	1	0
4	47	D12	NA	14918	961	2963	1	0
4	47	D12	NA	14919	1034	3223	1	0
4	47	D12	NA	14920	999	3361	1	0
4	47	D12	NA	14921	1104	3167	1	0
4	47	D12	NA	14922	1016	3083	1	0
4	47	D12	NA	14923	1042	3355	1	0
4	47	D12	NA	14924	1046	3333	1	0
4	47	D12	NA	14925	1061	3176	1	0
4	47	D12	NA	14926	1048	3397	1	0
4	47	D12	NA	14927	1111	3310	1	0
4	47	D12	NA	14928	1039	3288	1	0
4	47	D12	NA	14929	1028	3386	1	0
4	47	D12	NA	14930	1076	3067	1	0
4	47	D12	NA	14931	1064	3413	1	0
4	47	D12	NA	14932	1154	2990	1	0
4	47	D12	NA	14933	1012	3048	1	0
4	47	D12	NA	14934	1076	3430	1	0
4	47	D12	NA	14935	1068	3388	1	0
4	47	D12	NA	14936	1069	2962	1	0
4	47	D12	NA	14937	1093	3168	1	0
4	47	D12	NA	14938	1032	3175	1	0
4	47	D12	NA	14939	1045	3393	1	0
4	47	D12	NA	14940	1041	3480	1	0
4	47	D12	NA	14941	1055	3503	1	0
4	47	D12	NA	14942	1105	3352	1	0
4	47	D12	NA	14943	1001	3279	1	0
4	47	D12	NA	14944	1032	3233	1	0
4	47	D12	NA	14945	1043	3274	1	0
4	47	D12	NA	14946	1033	2988	1	0
4	47	D12	NA	14947	1013	2929	1	0
4	47	D12	NA	14948	1133	3037	1	0
4	47	D12	NA	14949	1059	3190	1	0
4	47	D12	NA	14950	1040	3330	1	0
4	47	D12	NA	14951	1011	3027	1	0
4	47	D12	NA	14952	1042	3222	1	0
4	47	D12	NA	14953	1079	3522	1	0
4	47	D12	NA	14954	1045	3506	1	0
4	47	D12	NA	14955	1040	3122	1	0
4	47	D12	NA	14956	1088	3360	1	0
4	47	D12	NA	14957	1026	2868	1	0
4	47	D12	NA	14958	1085	2855	1	0
4	47	D12	NA	14959	1068	3476	1	0
4	47	D12	NA	14960	978	2988	1	0
4	47	D12	NA	14961	1006	3230	1	0
4	47	D12	NA	14962	1016	3443	1	0
4	47	D12	NA	14963	1065	3239	1	0
4	47	D12	NA	14964	1046	3041	1	0
4	47	D12	NA	14965	1052	2982	1	0
4	47	D12	NA	14966	1004	3304	1	0
4	47	D12	NA	14967	1045	3224	1	0
4	47	D12	NA	14968	1049	3341	1	0
4	47	D12	NA	14969	1065	3258	1	0
4	47	D12	NA	14970	1091	2941	1	0
4	47	D12	NA	14971	1084	2911	1	0
4	47	D12	NA	14972	1101	3666	1	0
4	47	D12	NA	14973	1039	3176	1	0
4	47	D12	NA	14974	1070	3211	1	0
4	47	D12	NA	14975	1034	3119	1	0
4	47	D12	NA	14976	1040	2979	1	0
4	47	D12	NA	14977	1046	3064	1	0
4	47	D12	NA	14978	981	3097	1	0
4	47	D12	NA	14979	1104	3541	1	0
4	47	D12	NA	14980	1025	2985	1	0
4	47	D12	NA	14981	973	3292	1	0
4	47	D12	NA	14982	1063	3503	1	0
4	47	D12	NA	14983	1041	3265	1	0
4	47	D12	NA	14984	1040	2823	1	0
4	47	D12	NA	14985	1030	3049	1	0
4	47	D12	NA	14986	1009	3274	1	0
4	47	D12	NA	14987	1044	3250	1	0
4	47	D12	NA	14988	1019	2912	1	0
4	47	D12	NA	14989	961	3429	1	0
4	47	D12	NA	14990	1076	3049	1	0
4	47	D12	NA	14991	1033	3003	1	0
4	47	D12	NA	14992	1036	3132	1	0
4	47	D12	NA	14993	1108	3298	1	0
4	47	D12	NA	14994	1042	3359	1	0
4	47	D12	NA	14995	1042	3082	1	0
4	47	D12	NA	14996	1060	2999	1	0
4	47	D12	NA	14997	1071	2783	1	0
4	47	D12	NA	14998	1099	3390	1	0
4	47	D12	NA	14999	978	2896	1	0
4	47	D12	NA	15000	995	3162	1	0
4	47	D12	NA	15001	1057	3110	1	0
4	47	D12	NA	15002	1067	3022	1	0
4	47	D12	NA	15003	1025	2988	1	0
4	47	D12	NA	15004	1040	3207	1	0
4	47	D12	NA	15005	1024	3151	1	0
4	47	D12	NA	15006	1032	3211	1	0
4	47	D12	NA	15007	1019	3348	1	0
4	47	D12	NA	15008	1064	3485	1	0
4	47	D12	NA	15009	1020	3334	1	0
4	47	D12	NA	15010	1066	2960	1	0
4	47	D12	NA	15011	1036	3453	1	0
4	47	D12	NA	15012	980	3329	1	0
4	47	D12	NA	15013	1071	3230	1	0
4	47	D12	NA	15014	1076	3034	1	0
4	47	D12	NA	15015	1065	3267	1	0
4	47	D12	NA	15016	1049	3150	1	0
4	47	D12	NA	15017	1020	3101	1	0
4	47	D12	NA	15018	1096	3372	1	0
4	47	D12	NA	15019	1008	3281	1	0
4	47	D12	NA	15020	1014	3221	1	0
4	47	D12	NA	15021	1060	3127	1	0
4	47	D12	NA	15022	1035	3263	1	0
4	47	D12	NA	15023	1045	3169	1	0
4	47	D12	NA	15024	1033	3330	1	0
4	47	D12	NA	15025	1018	3287	1	0
4	47	D12	NA	15026	1086	3584	1	0
4	47	D12	NA	15027	1052	3193	1	0
4	47	D12	NA	15028	998	3338	1	0
4	47	D12	NA	15029	1059	3142	1	0
4	47	D12	NA	15030	1076	3111	1	0
4	47	D12	NA	15031	1120	3223	1	0
4	47	D12	NA	15032	1018	2978	1	0
4	47	D12	NA	15033	1078	3167	1	0
4	47	D12	NA	15034	1043	3466	1	0
4	47	D12	NA	15035	1113	3565	1	0
4	47	D12	NA	15036	1044	3372	1	0
4	47	D12	NA	15037	987	3012	1	0
4	47	D12	NA	15038	1072	3390	1	0
4	47	D12	NA	15039	1041	3133	1	0
4	47	D12	NA	15040	1055	2816	1	0
4	47	D12	NA	15041	1042	3214	1	0
4	47	D12	NA	15042	1024	3040	1	0
4	47	D12	NA	15043	1010	3157	1	0
4	47	D12	NA	15044	1079	3071	1	0
4	47	D12	NA	15045	1064	3411	1	0
4	47	D12	NA	15046	1040	3053	1	0
4	47	D12	NA	15047	981	3125	1	0
4	47	D12	NA	15048	988	3232	1	0
4	47	D12	NA	15049	1090	3413	1	0
4	47	D12	NA	15050	1073	3477	1	0
4	47	D12	NA	15051	1123	3610	1	0
4	47	D12	NA	15052	1019	3239	1	0
4	47	D12	NA	15053	968	3331	1	0
4	47	D12	NA	15054	1091	3599	1	0
4	47	D12	NA	15055	997	3419	1	0
4	47	D12	NA	15056	1031	2998	1	0
4	47	D12	NA	15057	1088	3373	1	0
4	47	D12	NA	15058	1042	3621	1	0
4	47	D12	NA	15059	1009	2953	1	0
4	47	D12	NA	15060	1085	3430	1	0
4	47	D12	NA	15061	1028	3414	1	0
4	47	D12	NA	15062	1101	3581	1	0
4	47	D12	NA	15063	1122	3452	1	0
4	47	D12	NA	15064	1022	3219	1	0
4	47	D12	NA	15065	1093	3008	1	0
4	47	D12	NA	15066	1020	3038	1	0
4	47	D12	NA	15067	1046	3352	1	0
4	47	D12	NA	15068	1055	3229	1	0
4	47	D12	NA	15069	1011	3027	1	0
4	47	D12	NA	15070	1088	3697	1	0
4	47	D12	NA	15071	1115	3378	1	0
4	47	D12	NA	15072	1075	3319	1	0
4	47	D12	NA	15073	983	3173	1	0
4	47	D12	NA	15074	1078	3403	1	0
4	47	D12	NA	15075	1019	3340	1	0
4	47	D12	NA	15076	1133	2832	1	0
4	47	D12	NA	15077	1032	3450	1	0
4	47	D12	NA	15078	1026	3356	1	0
4	47	D12	NA	15079	1055	3382	1	0
4	47	D12	NA	15080	1035	3246	1	0
4	47	D12	NA	15081	1014	3487	1	0
4	47	D12	NA	15082	1016	3286	1	0
4	47	D12	NA	15083	1092	3360	1	0
4	47	D12	NA	15084	1125	3012	1	0
4	47	D12	NA	15085	1029	3318	1	0
4	47	D12	NA	15086	1056	2810	1	0
4	47	D12	NA	15087	1037	2810	1	0
4	47	D12	NA	15088	1078	3403	1	0
4	47	D12	NA	15089	1010	3256	1	0
4	47	D12	NA	15090	1024	2921	1	0
4	47	D12	NA	15091	1032	3149	1	0
4	47	D12	NA	15092	1023	3132	1	0
4	47	D12	NA	15093	1113	3394	1	0
4	47	D12	NA	15094	1060	2825	1	0
4	47	D12	NA	15095	1100	3006	1	0
4	47	D12	NA	15096	1135	3567	1	0
4	47	D12	NA	15097	976	3091	1	0
4	47	D12	NA	15098	987	3051	1	0
4	47	D12	NA	15099	1054	3139	1	0
4	47	D12	NA	15100	1131	3447	1	0
4	47	D12	NA	15101	1053	3153	1	0
4	47	D12	NA	15102	1093	3264	1	0
4	47	D12	NA	15103	1038	3168	1	0
4	47	D12	NA	15104	1100	3450	1	0
4	47	D12	NA	15105	1061	3160	1	0
4	47	D12	NA	15106	1069	3331	1	0
4	47	D12	NA	15107	1027	3011	1	0
4	47	D12	NA	15108	1031	3292	1	0
4	47	D12	NA	15109	1034	3378	1	0
4	47	D12	NA	15110	1031	3387	1	0
4	47	D12	NA	15111	1040	3072	1	0
4	47	D12	NA	15112	1045	3332	1	0
4	47	D12	NA	15113	1048	3299	1	0
4	47	D12	NA	15114	1042	3035	1	0
4	47	D12	NA	15115	1109	3287	1	0
4	47	D12	NA	15116	1025	2881	1	0
4	47	D12	NA	15117	1002	2912	1	0
4	47	D12	NA	15118	1109	3312	1	0
4	47	D12	NA	15119	1038	3373	1	0
4	47	D12	NA	15120	1134	3392	1	0
4	47	D12	NA	15121	1114	3460	1	0
4	47	D12	NA	15122	1093	3080	1	0
4	47	D12	NA	15123	1109	3536	1	0
4	47	D12	NA	15124	1059	3070	1	0
4	47	D12	NA	15125	1097	3350	1	0
4	47	D12	NA	15126	1066	3101	1	0
4	47	D12	NA	15127	1079	3172	1	0
4	47	D12	NA	15128	1000	3112	1	0
4	47	D12	NA	15129	965	3071	1	0
4	47	D12	NA	15130	1087	3207	1	0
4	47	D12	NA	15131	1035	2957	1	0
4	47	D12	NA	15132	1070	3232	1	0
4	47	D12	NA	15133	1070	3527	1	0
4	47	D12	NA	15134	1064	3129	1	0
4	47	D12	NA	15135	1025	3317	1	0
4	47	D12	NA	15136	1077	3228	1	0
4	47	D12	NA	15137	1159	3342	1	0
4	47	D12	NA	15138	1047	3039	1	0
4	47	D12	NA	15139	1047	3287	1	0
4	47	D12	NA	15140	1036	2997	1	0
4	47	D12	NA	15141	1103	3441	1	0
4	47	D12	NA	15142	962	3414	1	0
4	47	D12	NA	15143	1047	2909	1	0
4	47	D12	NA	15144	1075	3410	1	0
4	47	D12	NA	15145	1086	3276	1	0
4	47	D12	NA	15146	1133	3002	1	0
4	47	D12	NA	15147	1023	3061	1	0
4	47	D12	NA	15148	1005	2916	1	0
4	47	D12	NA	15149	1033	3022	1	0
4	47	D12	NA	15150	1139	3469	1	0
4	47	D12	NA	15151	1094	3401	1	0
4	47	D12	NA	15152	1127	3515	1	0
4	47	D12	NA	15153	1117	3268	1	0
4	47	D12	NA	15154	1047	3118	1	0
4	47	D12	NA	15155	1078	3277	1	0
4	47	D12	NA	15156	1083	3111	1	0
4	47	D12	NA	15157	1030	2937	1	0
4	47	D12	NA	15158	1123	3531	1	0
4	47	D12	NA	15159	1061	3033	1	0
4	47	D12	NA	15160	1026	3065	1	0
4	47	D12	NA	15161	1084	2969	1	0
4	47	D12	NA	15162	1054	3138	1	0
4	47	D12	NA	15163	1029	3306	1	0
4	47	D12	NA	15164	1016	3237	1	0
4	47	D12	NA	15165	1099	3040	1	0
4	47	D12	NA	15166	989	3220	1	0
4	47	D12	NA	15167	1026	3412	1	0
4	47	D12	NA	15168	1106	3178	1	0
4	47	D12	NA	15169	1074	2991	1	0
4	47	D12	NA	15170	1106	3517	1	0
4	47	D12	NA	15171	1099	2984	1	0
4	47	D12	NA	15172	1032	2998	1	0
4	47	D12	NA	15173	1033	2978	1	0
4	47	D12	NA	15174	1133	3231	1	0
4	47	D12	NA	15175	1067	3430	1	0
4	47	D12	NA	15176	1079	3010	1	0
4	47	D12	NA	15177	997	3252	1	0
4	47	D12	NA	15178	1065	3301	1	0
4	47	D12	NA	15179	1040	3274	1	0
4	47	D12	NA	15180	1046	3167	1	0
4	47	D12	NA	15181	971	3275	1	0
4	47	D12	NA	15182	1077	3114	1	0
4	47	D12	NA	15183	1057	3233	1	0
4	47	D12	NA	15184	1059	3593	1	0
4	47	D12	NA	15185	1014	2847	1	0
4	47	D12	NA	15186	1046	3073	1	0
4	47	D12	NA	15187	1030	3300	1	0
4	47	D12	NA	15188	1014	3297	1	0
4	47	D12	NA	15189	1020	3322	1	0
4	47	D12	NA	15190	1065	3380	1	0
4	47	D12	NA	15191	1078	3199	1	0
4	47	D12	NA	15192	1084	2918	1	0
4	47	D12	NA	15193	1032	3043	1	0
4	47	D12	NA	15194	1078	3394	1	0
4	47	D12	NA	15195	1096	3205	1	0
4	47	D12	NA	15196	1075	3237	1	0
4	47	D12	NA	15197	1087	3347	1	0
4	47	D12	NA	15198	1040	2988	1	0
4	47	D12	NA	15199	971	3126	1	0
4	47	D12	NA	15200	1006	3392	1	0
4	47	D12	NA	15201	1018	3138	1	0
4	47	D12	NA	15202	1043	3085	1	0
4	47	D12	NA	15203	1025	3132	1	0
4	47	D12	NA	15204	949	3376	1	0
4	47	D12	NA	15205	991	3115	1	0
4	47	D12	NA	15206	1082	3607	1	0
4	47	D12	NA	15207	1031	3068	1	0
4	47	D12	NA	15208	1100	3601	1	0
4	47	D12	NA	15209	1018	2917	1	0
4	47	D12	NA	15210	996	3298	1	0
4	47	D12	NA	15211	1012	3004	1	0
4	47	D12	NA	15212	1036	3118	1	0
4	47	D12	NA	15213	1025	3190	1	0
4	47	D12	NA	15214	1013	3153	1	0
4	47	D12	NA	15215	1025	3210	1	0
4	47	D12	NA	15216	1022	3260	1	0
4	47	D12	NA	15217	1022	3111	1	0
4	47	D12	NA	15218	1003	3049	1	0
4	47	D12	NA	15219	1115	3336	1	0
4	47	D12	NA	15220	1013	3551	1	0
4	47	D12	NA	15221	1065	3274	1	0
4	47	D12	NA	15222	1064	3134	1	0
4	47	D12	NA	15223	1006	3039	1	0
4	47	D12	NA	15224	1085	3270	1	0
4	47	D12	NA	15225	1053	2889	1	0
4	47	D12	NA	15226	1061	3118	1	0
4	47	D12	NA	15227	1058	3280	1	0
4	47	D12	NA	15228	1062	3312	1	0
4	47	D12	NA	15229	1067	3062	1	0
4	47	D12	NA	15230	1033	3104	1	0
4	47	D12	NA	15231	1073	2807	1	0
4	47	D12	NA	15232	1040	3114	1	0
4	47	D12	NA	15233	1094	3004	1	0
4	47	D12	NA	15234	1095	3562	1	0
4	47	D12	NA	15235	1065	3333	1	0
4	47	D12	NA	15236	1074	3209	1	0
4	47	D12	NA	15237	1094	2855	1	0
4	47	D12	NA	15238	1101	3517	1	0
4	47	D12	NA	15239	1087	3312	1	0
4	47	D12	NA	15240	1079	3328	1	0
4	47	D12	NA	15241	1063	3404	1	0
4	47	D12	NA	15242	1079	3022	1	0
4	47	D12	NA	15243	1079	3253	1	0
4	47	D12	NA	15244	1089	3070	1	0
4	47	D12	NA	15245	1041	3178	1	0
4	47	D12	NA	15246	1076	3054	1	0
4	47	D12	NA	15247	1065	2929	1	0
4	47	D12	NA	15248	1083	3447	1	0
4	47	D12	NA	15249	1011	3165	1	0
4	47	D12	NA	15250	1080	2987	1	0
4	47	D12	NA	15251	1030	3066	1	0
4	47	D12	NA	15252	1040	3120	1	0
4	47	D12	NA	15253	1135	3123	1	0
4	47	D12	NA	15254	1025	3207	1	0
4	47	D12	NA	15255	1017	3030	1	0
4	47	D12	NA	15256	1012	3309	1	0
4	47	D12	NA	15257	992	3202	1	0
4	47	D12	NA	15258	1041	3669	1	0
4	47	D12	NA	15259	1019	3250	1	0
4	47	D12	NA	15260	1089	3311	1	0
4	47	D12	NA	15261	1041	3489	1	0
4	47	D12	NA	15262	1051	2934	1	0
4	47	D12	NA	15263	1094	3289	1	0
4	47	D12	NA	15264	996	3140	1	0
4	47	D12	NA	15265	1059	3111	1	0
4	47	D12	NA	15266	1123	3324	1	0
4	47	D12	NA	15267	1031	3086	1	0
4	47	D12	NA	15268	1009	3356	1	0
4	47	D12	NA	15269	1017	2858	1	0
4	47	D12	NA	15270	1065	3336	1	0
4	47	D12	NA	15271	1034	3351	1	0
4	47	D12	NA	15272	961	3125	1	0
4	47	D12	NA	15273	1050	3470	1	0
4	47	D12	NA	15274	1086	3237	1	0
4	47	D12	NA	15275	1053	3265	1	0
4	47	D12	NA	15276	1022	3026	1	0
4	47	D12	NA	15277	1065	3231	1	0
4	47	D12	NA	15278	1009	3125	1	0
4	47	D12	NA	15279	1091	3131	1	0
4	47	D12	NA	15280	1109	3306	1	0
4	47	D12	NA	15281	1016	3235	1	0
4	47	D12	NA	15282	1066	3219	1	0
4	47	D12	NA	15283	1031	3311	1	0
4	47	D12	NA	15284	1099	3487	1	0
4	47	D12	NA	15285	1036	2875	1	0
4	47	D12	NA	15286	1034	3425	1	0
4	47	D12	NA	15287	1049	3192	1	0
4	47	D12	NA	15288	1054	3042	1	0
4	47	D12	NA	15289	1061	3183	1	0
4	47	D12	NA	15290	996	3520	1	0
4	47	D12	NA	15291	1074	3127	1	0
4	47	D12	NA	15292	1021	3154	1	0
4	47	D12	NA	15293	1072	3619	1	0
4	47	D12	NA	15294	1048	3082	1	0
4	47	D12	NA	15295	1074	3162	1	0
4	47	D12	NA	15296	1004	3114	1	0
4	47	D12	NA	15297	1015	3256	1	0
4	47	D12	NA	15298	994	3004	1	0
4	47	D12	NA	15299	1068	3165	1	0
4	47	D12	NA	15300	1022	2848	1	0
4	47	D12	NA	15301	1089	3381	1	0
4	47	D12	NA	15302	1018	3039	1	0
4	47	D12	NA	15303	1041	3276	1	0
4	47	D12	NA	15304	1021	3123	1	0
4	47	D12	NA	15305	1061	3371	1	0
4	47	D12	NA	15306	1059	3424	1	0
4	47	D12	NA	15307	1043	3635	1	0
4	47	D12	NA	15308	972	3035	1	0
4	47	D12	NA	15309	1091	3209	1	0
4	47	D12	NA	15310	1083	2963	1	0
4	47	D12	NA	15311	1058	3256	1	0
4	47	D12	NA	15312	1124	3242	1	0
4	47	D12	NA	15313	1035	3354	1	0
4	47	D12	NA	15314	814	2663	1	0
4	47	D12	NA	15315	1068	2856	1	0
4	47	D12	NA	15316	1108	3018	1	0
4	47	D12	NA	15317	1084	3411	1	0
4	47	D12	NA	15318	1102	3255	1	0
4	47	D12	NA	15319	1006	2955	1	0
4	47	D12	NA	15320	1061	3413	1	0
4	47	D12	NA	15321	995	3416	1	0
4	47	D12	NA	15322	1008	3068	1	0
4	47	D12	NA	15323	1092	3106	1	0
4	47	D12	NA	15324	963	3072	1	0
4	47	D12	NA	15325	1091	3208	1	0
4	47	D12	NA	15326	1049	3173	1	0
4	47	D12	NA	15327	850	2541	0	0
4	47	D12	NA	15328	1006	3329	1	0
4	47	D12	NA	15329	1067	3231	1	0
4	47	D12	NA	15330	1007	2959	1	0
4	47	D12	NA	15331	1030	3243	1	0
4	47	D12	NA	15332	1129	3231	1	0
4	47	D12	NA	15333	1002	3301	1	0
4	47	D12	NA	15334	1072	3321	1	0
4	47	D12	NA	15335	1017	3087	1	0
4	47	D12	NA	15336	983	3349	1	0
4	47	D12	NA	15337	1091	3446	1	0
4	47	D12	NA	15338	1103	3224	1	0
4	47	D12	NA	15339	1018	3393	1	0
4	47	D12	NA	15340	1074	3155	1	0
4	47	D12	NA	15341	1052	3165	1	0
4	47	D12	NA	15342	1081	3208	1	0
4	47	D12	NA	15343	1052	2998	1	0
4	47	D12	NA	15344	1057	3312	1	0
4	47	D12	NA	15345	1009	3426	1	0
4	47	D12	NA	15346	1034	3451	1	0
4	47	D12	NA	15347	1035	3246	1	0
4	47	D12	NA	15348	1006	3260	1	0
4	47	D12	NA	15349	1059	3139	1	0
4	47	D12	NA	15350	1084	2842	1	0
4	47	D12	NA	15351	1092	2993	1	0
4	47	D12	NA	15352	1097	3156	1	0
4	47	D12	NA	15353	1058	3227	1	0
4	47	D12	NA	15354	1031	2888	1	0
4	47	D12	NA	15355	1103	3440	1	0
4	47	D12	NA	15356	1026	3527	1	0
4	47	D12	NA	15357	1052	3159	1	0
4	47	D12	NA	15358	1063	3254	1	0
4	47	D12	NA	15359	1118	3426	1	0
4	47	D12	NA	15360	1084	3226	1	0
4	47	D12	NA	15361	961	3100	1	0
4	47	D12	NA	15362	1064	3482	1	0
4	47	D12	NA	15363	975	3191	1	0
4	47	D12	NA	15364	1119	3452	1	0
4	47	D12	NA	15365	1046	3327	1	0
4	47	D12	NA	15366	1046	3296	1	0
4	47	D12	NA	15367	1079	3349	1	0
4	47	D12	NA	15368	1069	3656	1	0
4	47	D12	NA	15369	1063	3237	1	0
4	47	D12	NA	15370	979	3114	1	0
4	47	D12	NA	15371	1043	3171	1	0
4	47	D12	NA	15372	1013	3144	1	0
4	47	D12	NA	15373	1091	3235	1	0
4	47	D12	NA	15374	1092	2893	1	0
4	47	D12	NA	15375	1031	3108	1	0
4	47	D12	NA	15376	1003	3002	1	0
4	47	D12	NA	15377	1065	3182	1	0
4	47	D12	NA	15378	1044	3009	1	0
4	47	D12	NA	15379	1135	3621	1	0
4	47	D12	NA	15380	1018	3448	1	0
4	47	D12	NA	15381	1035	3383	1	0
4	47	D12	NA	15382	1065	3083	1	0
4	47	D12	NA	15383	1043	3440	1	0
4	47	D12	NA	15384	1066	3099	1	0
4	47	D12	NA	15385	1051	3137	1	0
4	47	D12	NA	15386	1024	3252	1	0
4	47	D12	NA	15387	1046	3253	1	0
4	47	D12	NA	15388	996	3258	1	0
4	47	D12	NA	15389	1007	3255	1	0
4	47	D12	NA	15390	1107	3184	1	0
4	47	D12	NA	15391	1074	3121	1	0
4	47	D12	NA	15392	986	3117	1	0
4	47	D12	NA	15393	1062	3057	1	0
4	47	D12	NA	15394	1059	3355	1	0
4	47	D12	NA	15395	1053	3310	1	0
4	47	D12	NA	15396	1096	3420	1	0
4	47	D12	NA	15397	1033	3470	1	0
4	47	D12	NA	15398	1137	3403	1	0
4	47	D12	NA	15399	1090	3176	1	0
4	47	D12	NA	15400	1096	3556	1	0
4	47	D12	NA	15401	1003	3107	1	0
4	47	D12	NA	15402	1053	3206	1	0
4	47	D12	NA	15403	1046	3697	1	0
4	47	D12	NA	15404	1066	3099	1	0
4	47	D12	NA	15405	976	3382	1	0
4	47	D12	NA	15406	1072	3356	1	0
4	47	D12	NA	15407	1108	3096	1	0
4	47	D12	NA	15408	995	3314	1	0
4	47	D12	NA	15409	1165	3330	1	0
4	47	D12	NA	15410	1097	3217	1	0
4	47	D12	NA	15411	1030	3129	1	0
4	47	D12	NA	15412	1080	3107	1	0
4	47	D12	NA	15413	1048	2978	1	0
4	47	D12	NA	15414	1036	3290	1	0
4	47	D12	NA	15415	1039	3341	1	0
4	47	D12	NA	15416	1044	3246	1	0
4	47	D12	NA	15417	974	3451	1	0
4	47	D12	NA	15418	988	3332	1	0
4	47	D12	NA	15419	1025	3027	1	0
4	47	D12	NA	15420	1035	3227	1	0
4	47	D12	NA	15421	998	3077	1	0
4	47	D12	NA	15422	1046	3263	1	0
4	47	D12	NA	15423	1080	3468	1	0
4	47	D12	NA	15424	1064	3373	1	0
4	47	D12	NA	15425	1039	3129	1	0
4	47	D12	NA	15426	1054	2933	1	0
4	47	D12	NA	15427	1042	2901	1	0
4	47	D12	NA	15428	867	2874	1	0
4	47	D12	NA	15429	1065	2810	1	0
4	47	D12	NA	15430	1061	3179	1	0
4	47	D12	NA	15431	1022	3356	1	0
4	47	D12	NA	15432	1103	3435	1	0
4	47	D12	NA	15433	969	3291	1	0
4	47	D12	NA	15434	1055	3415	1	0
4	47	D12	NA	15435	1047	2947	1	0
4	47	D12	NA	15436	1062	3409	1	0
4	47	D12	NA	15437	1065	3523	1	0
4	47	D12	NA	15438	1069	2999	1	0
4	47	D12	NA	15439	1066	3345	1	0
4	47	D12	NA	15440	1048	3086	1	0
4	47	D12	NA	15441	1088	3020	1	0
4	47	D12	NA	15442	1090	3338	1	0
4	47	D12	NA	15443	1041	3255	1	0
4	47	D12	NA	15444	1064	3639	1	0
4	47	D12	NA	15445	1016	3353	1	0
4	47	D12	NA	15446	1091	3380	1	0
4	47	D12	NA	15447	1073	2910	1	0
4	47	D12	NA	15448	1024	3219	1	0
4	47	D12	NA	15449	1078	3381	1	0
4	47	D12	NA	15450	999	3365	1	0
4	47	D12	NA	15451	1095	3333	1	0
4	47	D12	NA	15452	1122	3356	1	0
4	47	D12	NA	15453	1051	3917	1	0
4	47	D12	NA	15454	1050	3380	1	0
4	47	D12	NA	15455	1032	3124	1	0
4	47	D12	NA	15456	1071	3331	1	0
4	47	D12	NA	15457	1003	3074	1	0
4	47	D12	NA	15458	1047	3091	1	0
4	47	D12	NA	15459	1072	3169	1	0
4	47	D12	NA	15460	1027	3283	1	0
4	47	D12	NA	15461	1044	2906	1	0
4	47	D12	NA	15462	1146	3567	1	0
4	47	D12	NA	15463	1050	3408	1	0
4	47	D12	NA	15464	1039	3493	1	0
4	47	D12	NA	15465	1063	3132	1	0
4	47	D12	NA	15466	1078	3121	1	0
4	47	D12	NA	15467	1138	3235	1	0
4	47	D12	NA	15468	1000	3772	1	0
4	47	D12	NA	15469	1034	3022	1	0
4	47	D12	NA	15470	1101	3483	1	0
4	47	D12	NA	15471	1083	3074	1	0
4	47	D12	NA	15472	1071	3114	1	0
4	47	D12	NA	15473	985	3118	1	0
4	47	D12	NA	15474	1081	3361	1	0
4	47	D12	NA	15475	1007	3496	1	0
4	47	D12	NA	15476	1026	3377	1	0
4	47	D12	NA	15477	1037	3432	1	0
4	47	D12	NA	15478	1070	3296	1	0
4	47	D12	NA	15479	1019	3389	1	0
4	47	D12	NA	15480	1073	3154	1	0
4	47	D12	NA	15481	1064	3301	1	0
4	47	D12	NA	15482	1067	3206	1	0
4	47	D12	NA	15483	984	3278	1	0
4	47	D12	NA	15484	1050	3221	1	0
4	47	D12	NA	15485	1069	2845	1	0
4	47	D12	NA	15486	963	3176	1	0
4	47	D12	NA	15487	1119	3202	1	0
4	47	D12	NA	15488	1107	2929	1	0
4	47	D12	NA	15489	1063	2816	1	0
4	47	D12	NA	15490	1059	3106	1	0
4	47	D12	NA	15491	1075	3408	1	0
4	47	D12	NA	15492	1052	3033	1	0
4	47	D12	NA	15493	1109	3563	1	0
4	47	D12	NA	15494	1071	3580	1	0
4	47	D12	NA	15495	1083	3013	1	0
4	47	D12	NA	15496	1056	3307	1	0
4	47	D12	NA	15497	1103	3282	1	0
4	47	D12	NA	15498	1014	3060	1	0
4	47	D12	NA	15499	1059	3189	1	0
4	47	D12	NA	15500	1040	3005	1	0
4	47	D12	NA	15501	1072	3406	1	0
4	47	D12	NA	15502	1041	3506	1	0
4	47	D12	NA	15503	1031	3327	1	0
4	47	D12	NA	15504	1046	3301	1	0
4	47	D12	NA	15505	1052	3357	1	0
4	47	D12	NA	15506	1059	3146	1	0
4	47	D12	NA	15507	1104	2797	1	0
4	47	D12	NA	15508	1030	3210	1	0
4	47	D12	NA	15509	1113	3307	1	0
4	47	D12	NA	15510	1077	3076	1	0
4	47	D12	NA	15511	1110	3767	1	0
4	47	D12	NA	15512	1092	2687	1	0
4	47	D12	NA	15513	1055	3026	1	0
4	47	D12	NA	15514	1117	3046	1	0
4	47	D12	NA	15515	1029	3296	1	0
4	47	D12	NA	15516	1063	3221	1	0
4	47	D12	NA	15517	1031	3133	1	0
4	47	D12	NA	15518	1085	3308	1	0
4	47	D12	NA	15519	1030	3408	1	0
4	47	D12	NA	15520	1006	2844	1	0
4	47	D12	NA	15521	1023	3295	1	0
4	47	D12	NA	15522	1074	3209	1	0
4	47	D12	NA	15523	1062	3090	1	0
4	47	D12	NA	15524	1084	3188	1	0
4	47	D12	NA	15525	994	3313	1	0
4	47	D12	NA	15526	1044	3291	1	0
4	47	D12	NA	15527	1088	3029	1	0
4	47	D12	NA	15528	1114	3141	1	0
4	47	D12	NA	15529	1003	3314	1	0
4	47	D12	NA	15530	1113	3130	1	0
4	47	D12	NA	15531	1066	3047	1	0
4	47	D12	NA	15532	1031	3106	1	0
4	47	D12	NA	15533	1056	3460	1	0
4	47	D12	NA	15534	1061	3310	1	0
4	47	D12	NA	15535	998	3164	1	0
4	47	D12	NA	15536	1101	2847	1	0
4	47	D12	NA	15537	1019	3081	1	0
4	47	D12	NA	15538	1070	3328	1	0
4	47	D12	NA	15539	1078	2993	1	0
4	47	D12	NA	15540	1012	2920	1	0
4	47	D12	NA	15541	1101	2974	1	0
4	47	D12	NA	15542	950	3336	1	0
4	47	D12	NA	15543	1038	2992	1	0
4	47	D12	NA	15544	1075	3480	1	0
4	47	D12	NA	15545	1050	3408	1	0
4	47	D12	NA	15546	1064	3107	1	0
4	47	D12	NA	15547	1060	2855	1	0
4	47	D12	NA	15548	1029	3008	1	0
4	47	D12	NA	15549	1055	3464	1	0
4	47	D12	NA	15550	999	3176	1	0
4	47	D12	NA	15551	957	3357	1	0
4	47	D12	NA	15552	1069	3186	1	0
4	47	D12	NA	15553	1018	3367	1	0
4	47	D12	NA	15554	1026	2945	1	0
4	47	D12	NA	15555	1014	2887	1	0
4	47	D12	NA	15556	1034	3230	1	0
4	47	D12	NA	15557	1086	3329	1	0
4	47	D12	NA	15558	1113	3055	1	0
4	47	D12	NA	15559	975	3241	1	0
4	47	D12	NA	15560	1031	3126	1	0
4	47	D12	NA	15561	1133	3218	1	0
4	47	D12	NA	15562	1078	3392	1	0
4	47	D12	NA	15563	1135	3316	1	0
4	47	D12	NA	15564	1068	3288	1	0
4	47	D12	NA	15565	1067	3508	1	0
4	47	D12	NA	15566	1082	3481	1	0
4	47	D12	NA	15567	1073	3509	1	0
4	47	D12	NA	15568	995	3241	1	0
4	47	D12	NA	15569	1101	3457	1	0
4	47	D12	NA	15570	971	3520	1	0
4	47	D12	NA	15571	1012	3492	1	0
4	47	D12	NA	15572	1068	3230	1	0
4	47	D12	NA	15573	1084	3110	1	0
4	47	D12	NA	15574	1086	3372	1	0
4	47	D12	NA	15575	991	3386	1	0
4	47	D12	NA	15576	1072	3289	1	0
4	47	D12	NA	15577	1057	3309	1	0
4	47	D12	NA	15578	1031	3388	1	0
4	47	D12	NA	15579	1085	3359	1	0
4	47	D12	NA	15580	1071	3474	1	0
4	47	D12	NA	15581	1004	3143	1	0
4	47	D12	NA	15582	1040	3123	1	0
4	47	D12	NA	15583	1025	3487	1	0
4	47	D12	NA	15584	1084	2967	1	0
4	47	D12	NA	15585	1039	3246	1	0
4	47	D12	NA	15586	1057	3619	1	0
4	47	D12	NA	15587	1093	3304	1	0
4	47	D12	NA	15588	1115	3612	1	0
4	47	D12	NA	15589	1077	3231	1	0
4	47	D12	NA	15590	1098	3255	1	0
4	47	D12	NA	15591	1020	3009	1	0
4	47	D12	NA	15592	1030	2979	1	0
4	47	D12	NA	15593	1045	3215	1	0
4	47	D12	NA	15594	1030	3310	1	0
4	47	D12	NA	15595	1057	2852	1	0
4	47	D12	NA	15596	1052	3233	1	0
4	47	D12	NA	15597	1060	3113	1	0
4	47	D12	NA	15598	1110	3072	1	0
4	47	D12	NA	15599	1006	2978	1	0
4	47	D12	NA	15600	977	3314	1	0
4	47	D12	NA	15601	1052	3340	1	0
4	47	D12	NA	15602	1162	3296	1	0
4	47	D12	NA	15603	1045	3281	1	0
4	47	D12	NA	15604	1039	3241	1	0
4	47	D12	NA	15605	1027	3264	1	0
4	47	D12	NA	15606	1081	3080	1	0
4	47	D12	NA	15607	1056	3222	1	0
4	47	D12	NA	15608	1007	2872	1	0
4	47	D12	NA	15609	1009	3204	1	0
4	47	D12	NA	15610	1069	3300	1	0
4	47	D12	NA	15611	1063	3279	1	0
4	47	D12	NA	15612	1050	3293	1	0
4	47	D12	NA	15613	1035	3050	1	0
4	47	D12	NA	15614	1100	3125	1	0
4	47	D12	NA	15615	1026	3111	1	0
4	47	D12	NA	15616	1041	3481	1	0
4	47	D12	NA	15617	1075	3095	1	0
4	47	D12	NA	15618	1050	3050	1	0
4	47	D12	NA	15619	1023	3387	1	0
4	47	D12	NA	15620	1108	3114	1	0
4	47	D12	NA	15621	1037	3317	1	0
4	47	D12	NA	15622	1108	3140	1	0
4	47	D12	NA	15623	1048	3059	1	0
4	47	D12	NA	15624	1062	3269	1	0
4	47	D12	NA	15625	1060	3330	1	0
4	47	D12	NA	15626	1070	3217	1	0
4	47	D12	NA	15627	1006	3253	1	0
4	47	D12	NA	15628	974	2758	1	0
4	47	D12	NA	15629	927	3377	1	0
4	47	D12	NA	15630	1080	3298	1	0
4	47	D12	NA	15631	1095	3541	1	0
4	47	D12	NA	15632	1022	2760	1	0
4	47	D12	NA	15633	1074	3426	1	0
4	47	D12	NA	15634	1041	3104	1	0
4	47	D12	NA	15635	1016	3352	1	0
4	47	D12	NA	15636	1065	3381	1	0
4	47	D12	NA	15637	1018	3225	1	0
4	47	D12	NA	15638	1038	3297	1	0
4	47	D12	NA	15639	1107	3143	1	0
4	47	D12	NA	15640	1071	3352	1	0
4	47	D12	NA	15641	1039	3102	1	0
4	47	D12	NA	15642	1043	3242	1	0
4	47	D12	NA	15643	1078	3016	1	0
4	47	D12	NA	15644	1086	3666	1	0
4	47	D12	NA	15645	1097	2972	1	0
4	47	D12	NA	15646	1080	3156	1	0
4	47	D12	NA	15647	1072	3108	1	0
4	47	D12	NA	15648	1045	3383	1	0
4	47	D12	NA	15649	1037	3125	1	0
4	47	D12	NA	15650	995	3375	1	0
4	47	D12	NA	15651	1063	3179	1	0
4	47	D12	NA	15652	1182	3606	1	0
4	47	D12	NA	15653	1098	3083	1	0
4	47	D12	NA	15654	1066	3219	1	0
4	47	D12	NA	15655	1101	3073	1	0
4	47	D12	NA	15656	1037	3188	1	0
4	47	D12	NA	15657	1126	3517	1	0
4	47	D12	NA	15658	1036	3436	1	0
4	47	D12	NA	15659	1033	3187	1	0
4	47	D12	NA	15660	1062	3154	1	0
4	47	D12	NA	15661	1129	3396	1	0
4	47	D12	NA	15662	1024	3129	1	0
4	47	D12	NA	15663	1057	3266	1	0
4	47	D12	NA	15664	1080	3322	1	0
4	47	D12	NA	15665	992	3223	1	0
4	47	D12	NA	15666	992	2928	1	0
4	47	D12	NA	15667	977	3279	1	0
4	47	D12	NA	15668	1072	3083	1	0
4	47	D12	NA	15669	1022	3007	1	0
4	47	D12	NA	15670	1001	3304	1	0
4	47	D12	NA	15671	985	3180	1	0
4	47	D12	NA	15672	1065	3098	1	0
4	47	D12	NA	15673	1109	3452	1	0
4	47	D12	NA	15674	1068	3282	1	0
4	47	D12	NA	15675	982	3254	1	0
4	47	D12	NA	15676	1095	3269	1	0
4	47	D12	NA	15677	1091	3342	1	0
4	47	D12	NA	15678	1041	3288	1	0
4	47	D12	NA	15679	1109	3238	1	0
4	47	D12	NA	15680	1012	2932	1	0
4	47	D12	NA	15681	1067	3144	1	0
4	47	D12	NA	15682	1062	2936	1	0
4	47	D12	NA	15683	1062	3266	1	0
4	47	D12	NA	15684	1094	3462	1	0
4	47	D12	NA	15685	1006	2924	1	0
4	47	D12	NA	15686	1028	2977	1	0
4	47	D12	NA	15687	1046	2943	1	0
4	47	D12	NA	15688	1032	3260	1	0
4	47	D12	NA	15689	1090	3068	1	0
4	47	D12	NA	15690	1089	2854	1	0
4	47	D12	NA	15691	1034	3219	1	0
4	47	D12	NA	15692	1048	3338	1	0
4	47	D12	NA	15693	1163	3358	1	0
4	47	D12	NA	15694	1062	3183	1	0
4	47	D12	NA	15695	1057	3012	1	0
4	47	D12	NA	15696	1049	3376	1	0
4	47	D12	NA	15697	1132	3354	1	0
4	47	D12	NA	15698	1040	2997	1	0
4	47	D12	NA	15699	1058	3207	1	0
4	47	D12	NA	15700	1091	3410	1	0
4	47	D12	NA	15701	1021	3267	1	0
4	47	D12	NA	15702	1007	3314	1	0
4	47	D12	NA	15703	1005	2952	1	0
4	47	D12	NA	15704	1010	3353	1	0
4	47	D12	NA	15705	993	3165	1	0
4	47	D12	NA	15706	1058	3008	1	0
4	47	D12	NA	15707	1046	2884	1	0
4	47	D12	NA	15708	1046	2986	1	0
4	47	D12	NA	15709	1094	3337	1	0
4	47	D12	NA	15710	1122	3411	1	0
4	47	D12	NA	15711	996	3305	1	0
4	47	D12	NA	15712	1060	3285	1	0
4	47	D12	NA	15713	1049	3021	1	0
4	47	D12	NA	15714	1064	3218	1	0
4	47	D12	NA	15715	1104	3438	1	0
4	47	D12	NA	15716	1035	2872	1	0
4	47	D12	NA	15717	1099	3449	1	0
4	47	D12	NA	15718	1013	3240	1	0
4	47	D12	NA	15719	1029	3347	1	0
4	47	D12	NA	15720	1066	3323	1	0
4	47	D12	NA	15721	1074	3349	1	0
4	47	D12	NA	15722	1027	3491	1	0
4	47	D12	NA	15723	998	2942	1	0
4	47	D12	NA	15724	1054	2941	1	0
4	47	D12	NA	15725	1046	3409	1	0
4	47	D12	NA	15726	1045	3235	1	0
4	47	D12	NA	15727	1099	3359	1	0
4	47	D12	NA	15728	1012	3299	1	0
4	47	D12	NA	15729	992	3343	1	0
4	47	D12	NA	15730	1043	2948	1	0
4	47	D12	NA	15731	1075	3419	1	0
4	47	D12	NA	15732	1067	3644	1	0
4	47	D12	NA	15733	1075	3232	1	0
4	47	D12	NA	15734	1030	3511	1	0
4	47	D12	NA	15735	1044	3085	1	0
4	47	D12	NA	15736	1106	3121	1	0
4	47	D12	NA	15737	1095	2909	1	0
4	47	D12	NA	15738	1057	3188	1	0
4	47	D12	NA	15739	1013	3256	1	0
4	47	D12	NA	15740	1089	3392	1	0
4	47	D12	NA	15741	1001	3300	1	0
4	47	D12	NA	15742	846	3161	1	0
4	47	D12	NA	15743	993	3332	1	0
4	47	D12	NA	15744	1135	3288	1	0
4	47	D12	NA	15745	1061	3510	1	0
4	47	D12	NA	15746	1091	3311	1	0
4	47	D12	NA	15747	1068	3098	1	0
4	47	D12	NA	15748	1072	3383	1	0
4	47	D12	NA	15749	1080	3417	1	0
4	47	D12	NA	15750	1060	3123	1	0
4	47	D12	NA	15751	1059	3088	1	0
4	47	D12	NA	15752	984	3272	1	0
4	47	D12	NA	15753	1021	3278	1	0
4	47	D12	NA	15754	1025	3170	1	0
4	47	D12	NA	15755	1079	3198	1	0
4	47	D12	NA	15756	1019	3334	1	0
4	47	D12	NA	15757	1115	3324	1	0
4	47	D12	NA	15758	1029	3168	1	0
4	47	D12	NA	15759	1082	3082	1	0
4	47	D12	NA	15760	1065	3370	1	0
4	47	D12	NA	15761	903	3013	1	0
4	47	D12	NA	15762	1076	3307	1	0
4	47	D12	NA	15763	1035	3179	1	0
4	47	D12	NA	15764	1110	3227	1	0
4	47	D12	NA	15765	1041	3326	1	0
4	47	D12	NA	15766	1021	3057	1	0
4	47	D12	NA	15767	988	3356	1	0
4	47	D12	NA	15768	1021	3254	1	0
4	47	D12	NA	15769	999	3254	1	0
4	47	D12	NA	15770	1035	3159	1	0
4	47	D12	NA	15771	1107	3464	1	0
4	47	D12	NA	15772	971	3076	1	0
4	47	D12	NA	15773	1111	3428	1	0
4	47	D12	NA	15774	1078	3219	1	0
4	47	D12	NA	15775	1065	3298	1	0
4	47	D12	NA	15776	1050	3217	1	0
4	47	D12	NA	15777	1023	3142	1	0
4	47	D12	NA	15778	1029	3409	1	0
4	47	D12	NA	15779	996	3267	1	0
4	47	D12	NA	15780	1036	3593	1	0
4	47	D12	NA	15781	1058	3062	1	0
4	47	D12	NA	15782	1227	3273	1	0
4	47	D12	NA	15783	1085	3243	1	0
4	47	D12	NA	15784	1080	3311	1	0
4	47	D12	NA	15785	1068	3500	1	0
4	47	D12	NA	15786	1078	3494	1	0
4	47	D12	NA	15787	1061	3315	1	0
4	47	D12	NA	15788	1043	3381	1	0
4	47	D12	NA	15789	1040	3144	1	0
4	47	D12	NA	15790	1001	3313	1	0
4	47	D12	NA	15791	1021	3179	1	0
4	47	D12	NA	15792	1151	3484	1	0
4	47	D12	NA	15793	1076	3522	1	0
4	47	D12	NA	15794	982	3156	1	0
4	47	D12	NA	15795	1061	3340	1	0
4	47	D12	NA	15796	1090	2977	1	0
4	47	D12	NA	15797	982	3518	1	0
4	47	D12	NA	15798	1010	3419	1	0
4	47	D12	NA	15799	1027	3301	1	0
4	47	D12	NA	15800	1001	3079	1	0
4	47	D12	NA	15801	1052	3246	1	0
4	47	D12	NA	15802	1044	3027	1	0
4	47	D12	NA	15803	1049	3307	1	0
4	47	D12	NA	15804	1026	3246	1	0
4	47	D12	NA	15805	996	3261	1	0
4	47	D12	NA	15806	1058	3068	1	0
4	47	D12	NA	15807	1061	2908	1	0
4	47	D12	NA	15808	1054	2975	1	0
4	47	D12	NA	15809	1091	3144	1	0
4	47	D12	NA	15810	1068	3255	1	0
4	47	D12	NA	15811	1030	3026	1	0
4	47	D12	NA	15812	1020	3288	1	0
4	47	D12	NA	15813	1070	3013	1	0
4	47	D12	NA	15814	1087	3436	1	0
4	47	D12	NA	15815	1019	3274	1	0
4	47	D12	NA	15816	1110	3274	1	0
4	47	D12	NA	15817	1037	3189	1	0
4	47	D12	NA	15818	1059	3285	1	0
4	47	D12	NA	15819	1035	2973	1	0
4	47	D12	NA	15820	1100	3412	1	0
4	47	D12	NA	15821	1049	3098	1	0
4	47	D12	NA	15822	1087	3062	1	0
4	47	D12	NA	15823	1077	2992	1	0
4	47	D12	NA	15824	1069	3209	1	0
4	47	D12	NA	15825	977	3400	1	0
4	47	D12	NA	15826	1072	3244	1	0
4	47	D12	NA	15827	1021	3272	1	0
4	47	D12	NA	15828	973	2992	1	0
4	47	D12	NA	15829	1104	2988	1	0
4	47	D12	NA	15830	1073	3105	1	0
4	47	D12	NA	15831	1023	3167	1	0
4	47	D12	NA	15832	1065	3033	1	0
4	47	D12	NA	15833	1072	3113	1	0
4	47	D12	NA	15834	1027	2989	1	0
4	47	D12	NA	15835	1017	3102	1	0
4	47	D12	NA	15836	1073	3269	1	0
4	47	D12	NA	15837	1039	2981	1	0
4	47	D12	NA	15838	909	2982	1	0
4	47	D12	NA	15839	987	3028	1	0
4	47	D12	NA	15840	1053	3658	1	0
4	47	D12	NA	15841	1041	3027	1	0
4	47	D12	NA	15842	1121	3276	1	0
4	47	D12	NA	15843	1055	3473	1	0
4	47	D12	NA	15844	1032	3112	1	0
4	47	D12	NA	15845	1105	3401	1	0
4	47	D12	NA	15846	1012	3201	1	0
4	47	D12	NA	15847	1027	2875	1	0
4	47	D12	NA	15848	989	3342	1	0
4	47	D12	NA	15849	1128	3551	1	0
4	47	D12	NA	15850	1035	3298	1	0
4	47	D12	NA	15851	1152	3728	1	0
4	47	D12	NA	15852	1037	3120	1	0
4	47	D12	NA	15853	995	3050	1	0
4	47	D12	NA	15854	1106	2938	1	0
4	47	D12	NA	15855	1046	3281	1	0
4	47	D12	NA	15856	1118	3061	1	0
4	47	D12	NA	15857	985	3367	1	0
4	47	D12	NA	15858	1013	3257	1	0
4	47	D12	NA	15859	1078	3119	1	0
4	47	D12	NA	15860	1170	3227	1	0
4	47	D12	NA	15861	1057	3299	1	0
4	47	D12	NA	15862	1114	3258	1	0
4	47	D12	NA	15863	1012	3113	1	0
4	47	D12	NA	15864	1019	3275	1	0
4	47	D12	NA	15865	1091	3121	1	0
4	47	D12	NA	15866	996	3234	1	0
4	47	D12	NA	15867	1039	3329	1	0
4	47	D12	NA	15868	1025	3257	1	0
4	47	D12	NA	15869	1048	3288	1	0
4	47	D12	NA	15870	1053	2983	1	0
4	47	D12	NA	15871	1075	3389	1	0
4	47	D12	NA	15872	1107	3063	1	0
4	47	D12	NA	15873	999	3333	1	0
4	47	D12	NA	15874	1027	3258	1	0
4	47	D12	NA	15875	1051	3290	1	0
4	47	D12	NA	15876	1075	2900	1	0
4	47	D12	NA	15877	1070	3173	1	0
4	47	D12	NA	15878	1014	2837	1	0
4	47	D12	NA	15879	1125	3294	1	0
4	47	D12	NA	15880	1108	3180	1	0
4	47	D12	NA	15881	1142	3409	1	0
4	47	D12	NA	15882	1062	3180	1	0
4	47	D12	NA	15883	1072	3188	1	0
4	47	D12	NA	15884	1031	2947	1	0
4	47	D12	NA	15885	1007	3090	1	0
4	47	D12	NA	15886	1059	3302	1	0
4	47	D12	NA	15887	1034	3320	1	0
4	47	D12	NA	15888	1060	3024	1	0
4	47	D12	NA	15889	1026	3406	1	0
4	47	D12	NA	15890	1022	2993	1	0
4	47	D12	NA	15891	1072	2843	1	0
4	47	D12	NA	15892	1059	3457	1	0
4	47	D12	NA	15893	1093	3281	1	0
4	47	D12	NA	15894	1044	3408	1	0
4	47	D12	NA	15895	1070	3352	1	0
4	47	D12	NA	15896	1108	3463	1	0
4	47	D12	NA	15897	1043	3175	1	0
4	47	D12	NA	15898	1027	2944	1	0
4	47	D12	NA	15899	1002	2986	1	0
4	47	D12	NA	15900	990	3055	1	0
4	47	D12	NA	15901	1024	3229	1	0
4	47	D12	NA	15902	1058	3378	1	0
4	47	D12	NA	15903	996	3210	1	0
4	47	D12	NA	15904	1076	3490	1	0
4	47	D12	NA	15905	1119	3303	1	0
4	47	D12	NA	15906	1035	3233	1	0
4	47	D12	NA	15907	1056	3159	1	0
4	47	D12	NA	15908	1112	3022	1	0
4	47	D12	NA	15909	1045	3242	1	0
4	47	D12	NA	15910	1066	3262	1	0
4	47	D12	NA	15911	1148	3550	1	0
4	47	D12	NA	15912	1035	3307	1	0
4	47	D12	NA	15913	1079	3227	1	0
4	47	D12	NA	15914	1063	2981	1	0
4	47	D12	NA	15915	1064	3001	1	0
4	47	D12	NA	15916	1051	3252	1	0
4	47	D12	NA	15917	1087	3215	1	0
4	47	D12	NA	15918	1083	3394	1	0
4	47	D12	NA	15919	1013	3379	1	0
4	47	D12	NA	15920	1165	3086	1	0
4	47	D12	NA	15921	984	3176	1	0
4	47	D12	NA	15922	1114	3335	1	0
4	47	D12	NA	15923	1107	3487	1	0
4	47	D12	NA	15924	1073	3340	1	0
4	47	D12	NA	15925	1026	3322	1	0
4	47	D12	NA	15926	1017	3143	1	0
4	47	D12	NA	15927	846	2858	1	0
4	47	D12	NA	15928	1037	2961	1	0
4	47	D12	NA	15929	1032	3429	1	0
4	47	D12	NA	15930	1104	3359	1	0
4	47	D12	NA	15931	1017	3360	1	0
4	47	D12	NA	15932	1027	3240	1	0
4	47	D12	NA	15933	1004	3272	1	0
4	47	D12	NA	15934	1028	3247	1	0
4	47	D12	NA	15935	1083	3048	1	0
4	47	D12	NA	15936	1025	3211	1	0
4	47	D12	NA	15937	1112	3117	1	0
4	47	D12	NA	15938	1072	3640	1	0
4	47	D12	NA	15939	1030	3304	1	0
4	47	D12	NA	15940	1105	3389	1	0
4	47	D12	NA	15941	1014	3214	1	0
4	47	D12	NA	15942	1094	3124	1	0
4	47	D12	NA	15943	1076	2898	1	0
4	47	D12	NA	15944	1093	3539	1	0
4	47	D12	NA	15945	1113	3067	1	0
4	47	D12	NA	15946	1015	3102	1	0
4	47	D12	NA	15947	1055	3223	1	0
4	47	D12	NA	15948	1115	3225	1	0
4	47	D12	NA	15949	1008	3440	1	0
4	47	D12	NA	15950	1095	3581	1	0
4	47	D12	NA	15951	1070	3025	1	0
4	47	D12	NA	15952	1023	3360	1	0
4	47	D12	NA	15953	1060	3036	1	0
4	47	D12	NA	15954	1094	3328	1	0
4	47	D12	NA	15955	1078	3192	1	0
4	47	D12	NA	15956	1011	3482	1	0
4	47	D12	NA	15957	1116	3592	1	0
4	47	D12	NA	15958	1077	3120	1	0
4	47	D12	NA	15959	1068	3364	1	0
4	47	D12	NA	15960	1054	3133	1	0
4	47	D12	NA	15961	1085	3471	1	0
4	47	D12	NA	15962	1110	3074	1	0
4	47	D12	NA	15963	1051	3421	1	0
4	47	D12	NA	15964	1078	3276	1	0
4	47	D12	NA	15965	1097	3406	1	0
4	47	D12	NA	15966	1067	3359	1	0
4	47	D12	NA	15967	1080	3009	1	0
4	47	D12	NA	15968	1068	3187	1	0
4	47	D12	NA	15969	1102	2908	1	0
4	47	D12	NA	15970	1100	3399	1	0
4	47	D12	NA	15971	1105	3209	1	0
4	47	D12	NA	15972	986	3389	1	0
4	47	D12	NA	15973	1021	3095	1	0
4	47	D12	NA	15974	1039	3028	1	0
4	47	D12	NA	15975	1021	3199	1	0
4	47	D12	NA	15976	1073	3537	1	0
4	47	D12	NA	15977	1055	3169	1	0
4	47	D12	NA	15978	1076	3386	1	0
4	47	D12	NA	15979	1065	3125	1	0
4	47	D12	NA	15980	1007	3388	1	0
4	47	D12	NA	15981	1034	3380	1	0
4	47	D12	NA	15982	1039	3276	1	0
4	47	D12	NA	15983	1092	3452	1	0
4	47	D12	NA	15984	1129	3372	1	0
4	47	D12	NA	15985	1014	3183	1	0
4	47	D12	NA	15986	1045	2945	1	0
4	47	D12	NA	15987	1033	3019	1	0
4	47	D12	NA	15988	1012	3246	1	0
4	47	D12	NA	15989	1071	2907	1	0
4	47	D12	NA	15990	1047	3154	1	0
4	47	D12	NA	15991	1046	3056	1	0
4	47	D12	NA	15992	1055	3032	1	0
4	47	D12	NA	15993	1115	3258	1	0
4	47	D12	NA	15994	1095	3314	1	0
4	47	D12	NA	15995	1001	3572	1	0
4	47	D12	NA	15996	1027	3030	1	0
4	47	D12	NA	15997	1042	3087	1	0
4	47	D12	NA	15998	1082	2951	1	0
4	47	D12	NA	15999	1037	3295	1	0
4	47	D12	NA	16000	1104	3455	1	0
4	47	D12	NA	16001	1120	3266	1	0
4	47	D12	NA	16002	1021	3496	1	0
4	47	D12	NA	16003	1018	3245	1	0
4	47	D12	NA	16004	1140	3625	1	0
4	47	D12	NA	16005	1019	3427	1	0
4	47	D12	NA	16006	1041	3316	1	0
4	47	D12	NA	16007	1058	3082	1	0
4	47	D12	NA	16008	1089	3425	1	0
4	47	D12	NA	16009	1178	3110	1	0
4	47	D12	NA	16010	1072	3360	1	0
4	47	D12	NA	16011	1063	3436	1	0
4	47	D12	NA	16012	1133	3251	1	0
4	47	D12	NA	16013	1045	3152	1	0
4	47	D12	NA	16014	1106	3153	1	0
4	47	D12	NA	16015	1014	3083	1	0
4	47	D12	NA	16016	1129	3043	1	0
4	47	D12	NA	16017	1068	3121	1	0
4	47	D12	NA	16018	968	3377	1	0
4	47	D12	NA	16019	1001	3398	1	0
4	47	D12	NA	16020	1080	3329	1	0
4	47	D12	NA	16021	1142	2962	1	0
4	47	D12	NA	16022	1050	3247	1	0
4	47	D12	NA	16023	1024	3416	1	0
4	47	D12	NA	16024	1053	3385	1	0
4	47	D12	NA	16025	1074	3083	1	0
4	47	D12	NA	16026	1047	3216	1	0
4	47	D12	NA	16027	1104	3418	1	0
4	47	D12	NA	16028	1049	3354	1	0
4	47	D12	NA	16029	1082	3669	1	0
4	47	D12	NA	16030	1051	3090	1	0
4	47	D12	NA	16031	1048	3202	1	0
4	47	D12	NA	16032	1024	3144	1	0
4	47	D12	NA	16033	1080	3354	1	0
4	47	D12	NA	16034	1101	3386	1	0
4	47	D12	NA	16035	1011	3054	1	0
4	47	D12	NA	16036	1085	3394	1	0
4	47	D12	NA	16037	1004	2916	1	0
4	47	D12	NA	16038	1043	3269	1	0
4	47	D12	NA	16039	1010	3072	1	0
4	47	D12	NA	16040	1115	3246	1	0
4	47	D12	NA	16041	1012	3476	1	0
4	47	D12	NA	16042	994	3400	1	0
4	47	D12	NA	16043	1057	3149	1	0
4	47	D12	NA	16044	1012	3467	1	0
4	47	D12	NA	16045	1050	3431	1	0
4	47	D12	NA	16046	1077	3189	1	0
4	47	D12	NA	16047	1108	3401	1	0
4	47	D12	NA	16048	1015	2976	1	0
4	47	D12	NA	16049	1068	2907	1	0
4	47	D12	NA	16050	1046	3360	1	0
4	47	D12	NA	16051	1134	3421	1	0
4	47	D12	NA	16052	1028	2934	1	0
4	47	D12	NA	16053	1053	3170	1	0
4	47	D12	NA	16054	1087	3344	1	0
4	47	D12	NA	16055	995	3269	1	0
4	47	D12	NA	16056	1006	3195	1	0
4	47	D12	NA	16057	1040	3153	1	0
4	47	D12	NA	16058	1089	3264	1	0
4	47	D12	NA	16059	1117	3386	1	0
4	47	D12	NA	16060	1061	3075	1	0
4	47	D12	NA	16061	1005	3049	1	0
4	47	D12	NA	16062	996	3189	1	0
4	47	D12	NA	16063	1016	3538	1	0
4	47	D12	NA	16064	1098	3473	1	0
4	47	D12	NA	16065	1028	3079	1	0
4	47	D12	NA	16066	1023	3097	1	0
4	47	D12	NA	16067	1065	3187	1	0
4	47	D12	NA	16068	1045	3263	1	0
4	47	D12	NA	16069	1093	3314	1	0
4	47	D12	NA	16070	1041	3371	1	0
4	47	D12	NA	16071	1060	2842	1	0
4	47	D12	NA	16072	990	3415	1	0
4	47	D12	NA	16073	1133	3356	1	0
4	47	D12	NA	16074	1154	3560	1	0
4	47	D12	NA	16075	1097	3379	1	0
4	47	D12	NA	16076	1052	3317	1	0
4	47	D12	NA	16077	1019	3245	1	0
4	47	D12	NA	16078	1029	3316	1	0
4	47	D12	NA	16079	1056	2741	1	0
4	47	D12	NA	16080	1040	3191	1	0
4	47	D12	NA	16081	1090	3438	1	0
4	47	D12	NA	16082	1036	3521	1	0
4	47	D12	NA	16083	985	3379	1	0
4	47	D12	NA	16084	979	3114	1	0
4	47	D12	NA	16085	1047	3192	1	0
4	47	D12	NA	16086	935	3354	1	0
4	47	D12	NA	16087	1038	3182	1	0
4	47	D12	NA	16088	1064	3171	1	0
4	47	D12	NA	16089	1037	3067	1	0
4	47	D12	NA	16090	1044	3290	1	0
4	47	D12	NA	16091	1100	3007	1	0
4	47	D12	NA	16092	1037	3390	1	0
4	47	D12	NA	16093	1085	3020	1	0
4	47	D12	NA	16094	1063	3244	1	0
4	47	D12	NA	16095	1087	3059	1	0
4	47	D12	NA	16096	1049	3227	1	0
4	47	D12	NA	16097	1102	3094	1	0
4	47	D12	NA	16098	1065	3364	1	0
4	47	D12	NA	16099	1159	2902	1	0
4	47	D12	NA	16100	1039	3238	1	0
4	47	D12	NA	16101	1048	3234	1	0
4	47	D12	NA	16102	1035	3054	1	0
4	47	D12	NA	16103	1063	3025	1	0
4	47	D12	NA	16104	1028	3083	1	0
4	47	D12	NA	16105	1104	3247	1	0
4	47	D12	NA	16106	1063	3023	1	0
4	47	D12	NA	16107	1016	3434	1	0
4	47	D12	NA	16108	1042	3322	1	0
4	47	D12	NA	16109	1017	3247	1	0
4	47	D12	NA	16110	1066	3264	1	0
4	47	D12	NA	16111	1053	3212	1	0
4	47	D12	NA	16112	1040	3378	1	0
4	47	D12	NA	16113	1056	3043	1	0
4	47	D12	NA	16114	1059	3368	1	0
4	47	D12	NA	16115	1055	3150	1	0
4	47	D12	NA	16116	996	3191	1	0
4	47	D12	NA	16117	1078	3402	1	0
4	47	D12	NA	16118	1108	3284	1	0
4	47	D12	NA	16119	1017	3281	1	0
4	47	D12	NA	16120	1142	2742	1	0
4	47	D12	NA	16121	1059	2982	1	0
4	47	D12	NA	16122	1002	3453	1	0
4	47	D12	NA	16123	1025	3165	1	0
4	47	D12	NA	16124	970	3098	1	0
4	47	D12	NA	16125	1023	3074	1	0
4	47	D12	NA	16126	1046	3371	1	0
4	47	D12	NA	16127	1023	3032	1	0
4	47	D12	NA	16128	1060	3270	1	0
4	47	D12	NA	16129	1023	3111	1	0
4	47	D12	NA	16130	1066	3124	1	0
4	47	D12	NA	16131	1061	3129	1	0
4	47	D12	NA	16132	1052	3280	1	0
4	47	D12	NA	16133	1037	3316	1	0
4	47	D12	NA	16134	1056	3226	1	0
4	47	D12	NA	16135	1086	3375	1	0
4	47	D12	NA	16136	1023	3289	1	0
4	47	D12	NA	16137	1117	3292	1	0
4	47	D12	NA	16138	1053	3047	1	0
4	47	D12	NA	16139	1058	3349	1	0
4	47	D12	NA	16140	985	3259	1	0
4	47	D12	NA	16141	1068	3718	1	0
4	47	D12	NA	16142	1097	3333	1	0
4	47	D12	NA	16143	1100	3538	1	0
4	47	D12	NA	16144	1017	2861	1	0
4	47	D12	NA	16145	1013	3098	1	0
4	47	D12	NA	16146	1043	3182	1	0
4	47	D12	NA	16147	1049	3552	1	0
4	47	D12	NA	16148	1140	3351	1	0
4	47	D12	NA	16149	1048	3109	1	0
4	47	D12	NA	16150	1071	3366	1	0
4	47	D12	NA	16151	1063	3449	1	0
4	47	D12	NA	16152	1080	2945	1	0
4	47	D12	NA	16153	1054	3136	1	0
4	47	D12	NA	16154	1038	2989	1	0
4	47	D12	NA	16155	1157	2904	1	0
4	47	D12	NA	16156	1082	3125	1	0
4	47	D12	NA	16157	1047	3439	1	0
4	47	D12	NA	16158	1089	3069	1	0
4	47	D12	NA	16159	1103	2881	1	0
4	47	D12	NA	16160	1042	3310	1	0
4	47	D12	NA	16161	939	3118	1	0
4	47	D12	NA	16162	1042	2743	1	0
4	47	D12	NA	16163	983	3236	1	0
4	47	D12	NA	16164	1020	3328	1	0
4	47	D12	NA	16165	974	3199	1	0
4	47	D12	NA	16166	1048	3547	1	0
4	47	D12	NA	16167	1007	3187	1	0
4	47	D12	NA	16168	1105	3495	1	0
4	47	D12	NA	16169	1043	3340	1	0
4	47	D12	NA	16170	1023	3140	1	0
4	47	D12	NA	16171	1030	2862	1	0
4	47	D12	NA	16172	1066	3380	1	0
4	47	D12	NA	16173	1050	2980	1	0
4	47	D12	NA	16174	1042	3389	1	0
4	47	D12	NA	16175	998	3001	1	0
4	47	D12	NA	16176	1038	3057	1	0
4	47	D12	NA	16177	955	3208	1	0
4	47	D12	NA	16178	1035	3182	1	0
4	47	D12	NA	16179	1056	3389	1	0
4	47	D12	NA	16180	1044	3053	1	0
4	47	D12	NA	16181	1017	3025	1	0
4	47	D12	NA	16182	1018	3073	1	0
4	47	D12	NA	16183	1093	3073	1	0
4	47	D12	NA	16184	1073	2995	1	0
4	47	D12	NA	16185	966	3103	1	0
4	47	D12	NA	16186	1089	3156	1	0
4	47	D12	NA	16187	1089	3082	1	0
4	47	D12	NA	16188	1088	3270	1	0
4	47	D12	NA	16189	1092	3537	1	0
4	47	D12	NA	16190	1065	3012	1	0
4	47	D12	NA	16191	1060	3414	1	0
4	47	D12	NA	16192	1032	3341	1	0
4	47	D12	NA	16193	1085	3256	1	0
4	47	D12	NA	16194	1076	3539	1	0
4	47	D12	NA	16195	986	3342	1	0
4	47	D12	NA	16196	1057	3096	1	0
4	47	D12	NA	16197	1040	3166	1	0
4	47	D12	NA	16198	1022	3210	1	0
4	47	D12	NA	16199	1022	3336	1	0
4	47	D12	NA	16200	964	2917	1	0
4	47	D12	NA	16201	1176	3430	1	0
4	47	D12	NA	16202	1055	3507	1	0
4	47	D12	NA	16203	1007	3187	1	0
4	47	D12	NA	16204	1026	3377	1	0
4	47	D12	NA	16205	1043	3263	1	0
4	47	D12	NA	16206	1091	3047	1	0
4	47	D12	NA	16207	1055	3376	1	0
4	47	D12	NA	16208	1017	3353	1	0
4	47	D12	NA	16209	1021	3184	1	0
4	47	D12	NA	16210	1110	3281	1	0
4	47	D12	NA	16211	1050	3189	1	0
4	47	D12	NA	16212	976	2924	1	0
4	47	D12	NA	16213	1061	3584	1	0
4	47	D12	NA	16214	995	3141	1	0
4	47	D12	NA	16215	1054	3232	1	0
4	47	D12	NA	16216	1027	3099	1	0
4	47	D12	NA	16217	1061	3254	1	0
4	47	D12	NA	16218	1075	3537	1	0
4	47	D12	NA	16219	1029	3034	1	0
4	47	D12	NA	16220	1069	3197	1	0
4	47	D12	NA	16221	1085	3527	1	0
4	47	D12	NA	16222	1057	3367	1	0
4	47	D12	NA	16223	1063	3076	1	0
4	47	D12	NA	16224	1069	3255	1	0
4	47	D12	NA	16225	1125	3077	1	0
4	47	D12	NA	16226	987	3459	1	0
4	47	D12	NA	16227	1043	2796	1	0
4	47	D12	NA	16228	1052	3436	1	0
4	47	D12	NA	16229	1086	3075	1	0
4	47	D12	NA	16230	1000	3276	1	0
4	47	D12	NA	16231	1109	3764	1	0
4	47	D12	NA	16232	1174	3347	1	0
4	47	D12	NA	16233	1064	3189	1	0
4	47	D12	NA	16234	1046	3311	1	0
4	47	D12	NA	16235	1009	3383	1	0
4	47	D12	NA	16236	1047	3322	1	0
4	47	D12	NA	16237	1094	3210	1	0
4	47	D12	NA	16238	1050	3354	1	0
4	47	D12	NA	16239	1077	3356	1	0
4	47	D12	NA	16240	1000	2807	1	0
4	47	D12	NA	16241	1100	3397	1	0
4	47	D12	NA	16242	1066	3136	1	0
4	47	D12	NA	16243	1024	3420	1	0
4	47	D12	NA	16244	1109	3151	1	0
4	47	D12	NA	16245	1051	3004	1	0
4	47	D12	NA	16246	1062	3280	1	0
4	47	D12	NA	16247	1067	3022	1	0
4	47	D12	NA	16248	1117	3279	1	0
4	47	D12	NA	16249	1207	3288	1	0
4	47	D12	NA	16250	1065	3471	1	0
4	47	D12	NA	16251	1000	3077	1	0
4	47	D12	NA	16252	1115	3135	1	0
4	47	D12	NA	16253	1065	3193	1	0
4	47	D12	NA	16254	1126	3110	1	0
4	47	D12	NA	16255	1082	3427	1	0
4	47	D12	NA	16256	1081	3305	1	0
4	47	D12	NA	16257	1084	3277	1	0
4	47	D12	NA	16258	1042	3068	1	0
4	47	D12	NA	16259	1026	2790	1	0
4	47	D12	NA	16260	1036	3140	1	0
4	47	D12	NA	16261	1034	3088	1	0
4	47	D12	NA	16262	1098	3057	1	0
4	47	D12	NA	16263	1081	3075	1	0
4	47	D12	NA	16264	1073	3313	1	0
4	47	D12	NA	16265	1070	3013	1	0
4	47	D12	NA	16266	1120	3065	1	0
4	47	D12	NA	16267	1050	3309	1	0
4	47	D12	NA	16268	1059	3213	1	0
4	47	D12	NA	16269	1137	3364	1	0
4	47	D12	NA	16270	1069	3275	1	0
4	47	D12	NA	16271	1073	3623	1	0
4	47	D12	NA	16272	1053	3485	1	0
4	47	D12	NA	16273	1031	2980	1	0
4	47	D12	NA	16274	1050	3533	1	0
4	47	D12	NA	16275	1064	3419	1	0
4	47	D12	NA	16276	1071	3273	1	0
4	47	D12	NA	16277	1083	3381	1	0
4	47	D12	NA	16278	983	3037	1	0
4	47	D12	NA	16279	1062	3371	1	0
4	47	D12	NA	16280	1059	2954	1	0
4	47	D12	NA	16281	1102	3364	1	0
4	47	D12	NA	16282	959	3104	1	0
4	47	D12	NA	16283	1067	3292	1	0
4	47	D12	NA	16284	1014	3002	1	0
4	47	D12	NA	16285	1083	3251	1	0
4	47	D12	NA	16286	1069	3381	1	0
4	47	D12	NA	16287	1021	3224	1	0
4	47	D12	NA	16288	1008	3317	1	0
4	47	D12	NA	16289	1073	3038	1	0
4	47	D12	NA	16290	1051	3101	1	0
4	47	D12	NA	16291	1107	3193	1	0
4	47	D12	NA	16292	1094	3008	1	0
4	47	D12	NA	16293	1035	3066	1	0
4	47	D12	NA	16294	1032	2813	1	0
4	47	D12	NA	16295	1099	3305	1	0
4	47	D12	NA	16296	1029	3256	1	0
4	47	D12	NA	16297	1018	3346	1	0
4	47	D12	NA	16298	1107	3429	1	0
4	47	D12	NA	16299	1013	3003	1	0
4	47	D12	NA	16300	1094	3162	1	0
4	47	D12	NA	16301	1072	3423	1	0
4	47	D12	NA	16302	1057	3335	1	0
4	47	D12	NA	16303	1019	3215	1	0
4	47	D12	NA	16304	1100	3353	1	0
4	47	D12	NA	16305	1101	3229	1	0
4	47	D12	NA	16306	1003	3360	1	0
4	47	D12	NA	16307	1022	3111	1	0
4	47	D12	NA	16308	1049	3469	1	0
4	47	D12	NA	16309	1011	3478	1	0
4	47	D12	NA	16310	1009	3222	1	0
4	47	D12	NA	16311	1018	3373	1	0
4	47	D12	NA	16312	1081	3065	1	0
4	47	D12	NA	16313	1036	3236	1	0
4	47	D12	NA	16314	1057	3438	1	0
4	47	D12	NA	16315	1080	3643	1	0
4	47	D12	NA	16316	1147	3368	1	0
4	47	D12	NA	16317	1119	3201	1	0
4	47	D12	NA	16318	1050	3158	1	0
4	47	D12	NA	16319	1032	3364	1	0
4	47	D12	NA	16320	1010	3225	1	0
4	47	D12	NA	16321	1061	3038	1	0
4	47	D12	NA	16322	1122	3232	1	0
4	47	D12	NA	16323	1025	3477	1	0
4	47	D12	NA	16324	995	3453	1	0
4	47	D12	NA	16325	1007	3466	1	0
4	47	D12	NA	16326	1019	3209	1	0
4	47	D12	NA	16327	1042	3529	1	0
4	47	D12	NA	16328	984	2951	1	0
4	47	D12	NA	16329	993	2897	1	0
4	47	D12	NA	16330	1138	3560	1	0
4	47	D12	NA	16331	1103	3292	1	0
4	47	D12	NA	16332	1044	3169	1	0
4	47	D12	NA	16333	1110	3211	1	0
4	47	D12	NA	16334	1007	3354	1	0
4	47	D12	NA	16335	1061	3417	1	0
4	47	D12	NA	16336	1083	3114	1	0
4	47	D12	NA	16337	1102	3360	1	0
4	47	D12	NA	16338	1045	3068	1	0
4	47	D12	NA	16339	1030	3023	1	0
4	47	D12	NA	16340	1083	3372	1	0
4	47	D12	NA	16341	1087	3293	1	0
4	47	D12	NA	16342	1019	3258	1	0
4	47	D12	NA	16343	984	3337	1	0
4	47	D12	NA	16344	1071	3252	1	0
4	47	D12	NA	16345	1042	3439	1	0
4	47	D12	NA	16346	1004	3065	1	0
4	47	D12	NA	16347	1057	2906	1	0
4	47	D12	NA	16348	1051	3201	1	0
4	47	D12	NA	16349	1036	3344	1	0
4	47	D12	NA	16350	1056	3060	1	0
4	47	D12	NA	16351	1016	3363	1	0
4	47	D12	NA	16352	1032	3326	1	0
4	47	D12	NA	16353	1046	3408	1	0
4	47	D12	NA	16354	1045	2982	1	0
4	47	D12	NA	16355	1083	3202	1	0
4	47	D12	NA	16356	1049	3120	1	0
4	47	D12	NA	16357	1158	3473	1	0
4	47	D12	NA	16358	1052	3407	1	0
4	47	D12	NA	16359	1024	3226	1	0
4	47	D12	NA	16360	1068	3533	1	0
4	47	D12	NA	16361	1066	3236	1	0
4	47	D12	NA	16362	1086	3459	1	0
4	47	D12	NA	16363	1146	3343	1	0
4	47	D12	NA	16364	1047	2807	1	0
4	47	D12	NA	16365	1034	3677	1	0
4	47	D12	NA	16366	1036	3354	1	0
4	47	D12	NA	16367	1044	3525	1	0
4	47	D12	NA	16368	1010	3339	1	0
4	47	D12	NA	16369	1110	3247	1	0
4	47	D12	NA	16370	1072	3124	1	0
4	47	D12	NA	16371	1109	2787	1	0
4	47	D12	NA	16372	1005	3510	1	0
4	47	D12	NA	16373	998	3073	1	0
4	47	D12	NA	16374	1015	3437	1	0
4	47	D12	NA	16375	1063	3092	1	0
4	47	D12	NA	16376	1084	3276	1	0
4	47	D12	NA	16377	1057	3165	1	0
4	47	D12	NA	16378	1053	3185	1	0
4	47	D12	NA	16379	1087	3470	1	0
4	47	D12	NA	16380	1090	3105	1	0
4	47	D12	NA	16381	1021	2870	1	0
4	47	D12	NA	16382	1077	3331	1	0
4	47	D12	NA	16383	983	3242	1	0
4	47	D12	NA	16384	1129	3507	1	0
4	47	D12	NA	16385	1053	3019	1	0
4	47	D12	NA	16386	1054	3090	1	0
4	47	D12	NA	16387	1084	2990	1	0
4	47	D12	NA	16388	992	3162	1	0
4	47	D12	NA	16389	1061	3427	1	0
4	47	D12	NA	16390	1028	3390	1	0
4	47	D12	NA	16391	817	3157	1	0
4	47	D12	NA	16392	1055	3302	1	0
4	47	D12	NA	16393	1028	3038	1	0
4	47	D12	NA	16394	1055	3493	1	0
4	47	D12	NA	16395	1141	2864	1	0
4	47	D12	NA	16396	971	3290	1	0
4	47	D12	NA	16397	1055	3098	1	0
4	47	D12	NA	16398	1047	3107	1	0
4	47	D12	NA	16399	987	3031	1	0
4	47	D12	NA	16400	1088	3306	1	0
4	47	D12	NA	16401	1113	3137	1	0
4	47	D12	NA	16402	1106	3186	1	0
4	47	D12	NA	16403	962	3385	1	0
4	47	D12	NA	16404	1029	3350	1	0
4	47	D12	NA	16405	1028	3485	1	0
4	47	D12	NA	16406	1076	3228	1	0
4	47	D12	NA	16407	1056	3285	1	0
4	47	D12	NA	16408	998	3279	1	0
4	47	D12	NA	16409	1111	3230	1	0
4	47	D12	NA	16410	1069	3461	1	0
4	47	D12	NA	16411	1023	3259	1	0
4	47	D12	NA	16412	990	3567	1	0
4	47	D12	NA	16413	1044	3421	1	0
4	47	D12	NA	16414	1038	3269	1	0
4	47	D12	NA	16415	1092	3315	1	0
4	47	D12	NA	16416	1052	3062	1	0
4	47	D12	NA	16417	1060	3117	1	0
4	47	D12	NA	16418	1093	3439	1	0
4	47	D12	NA	16419	1145	3565	1	0
4	47	D12	NA	16420	982	2869	1	0
4	47	D12	NA	16421	1041	3196	1	0
4	47	D12	NA	16422	1060	3366	1	0
4	47	D12	NA	16423	1012	3385	1	0
4	47	D12	NA	16424	1056	2940	1	0
4	47	D12	NA	16425	1054	3036	1	0
4	47	D12	NA	16426	1036	2920	1	0
4	47	D12	NA	16427	1122	3390	1	0
4	47	D12	NA	16428	1099	3516	1	0
4	47	D12	NA	16429	1092	3010	1	0
4	47	D12	NA	16430	1019	3172	1	0
4	47	D12	NA	16431	1075	3440	1	0
4	47	D12	NA	16432	1029	3256	1	0
4	47	D12	NA	16433	1078	3250	1	0
4	47	D12	NA	16434	1102	3133	1	0
4	47	D12	NA	16435	1032	3111	1	0
4	47	D12	NA	16436	1034	3220	1	0
4	47	D12	NA	16437	1096	3170	1	0
4	47	D12	NA	16438	1059	3059	1	0
4	47	D12	NA	16439	1199	3192	1	0
4	47	D12	NA	16440	1027	3081	1	0
4	47	D12	NA	16441	1055	3303	1	0
4	47	D12	NA	16442	1069	3203	1	0
4	47	D12	NA	16443	1025	2987	1	0
4	47	D12	NA	16444	1035	3425	1	0
4	47	D12	NA	16445	1055	3068	1	0
4	47	D12	NA	16446	1023	3274	1	0
4	47	D12	NA	16447	1021	3433	1	0
4	47	D12	NA	16448	993	3304	1	0
4	47	D12	NA	16449	1003	3456	1	0
4	47	D12	NA	16450	1099	3671	0	0
4	47	D12	NA	16451	1025	3469	1	0
4	47	D12	NA	16452	1051	3383	1	0
4	47	D12	NA	16453	1023	3360	1	0
4	47	D12	NA	16454	1092	3358	1	0
4	47	D12	NA	16455	1051	3173	1	0
4	47	D12	NA	16456	1023	3406	1	0
4	47	D12	NA	16457	1033	2819	1	0
4	47	D12	NA	16458	1082	2927	1	0
4	47	D12	NA	16459	1020	3379	1	0
4	47	D12	NA	16460	1057	3362	1	0
4	47	D12	NA	16461	1016	2932	1	0
4	47	D12	NA	16462	1052	3373	1	0
4	47	D12	NA	16463	1082	3084	1	0
4	47	D12	NA	16464	1038	3303	1	0
4	47	D12	NA	16465	1026	3162	1	0
4	47	D12	NA	16466	1011	3289	1	0
4	47	D12	NA	16467	1084	3323	1	0
4	47	D12	NA	16468	1058	3200	1	0
4	47	D12	NA	16469	1056	3441	1	0
4	47	D12	NA	16470	1092	3161	1	0
4	47	D12	NA	16471	1035	3315	1	0
4	47	D12	NA	16472	1006	3519	1	0
4	47	D12	NA	16473	1012	3222	1	0
4	47	D12	NA	16474	1087	3367	1	0
4	47	D12	NA	16475	1103	3502	1	0
4	47	D12	NA	16476	1129	3011	1	0
4	47	D12	NA	16477	1024	3312	1	0
4	47	D12	NA	16478	1032	2874	1	0
4	47	D12	NA	16479	1026	3293	1	0
4	47	D12	NA	16480	1103	3022	1	0
4	47	D12	NA	16481	1102	3396	1	0
4	47	D12	NA	16482	1114	3466	1	0
4	47	D12	NA	16483	1076	3199	1	0
4	47	D12	NA	16484	996	3159	1	0
4	47	D12	NA	16485	1089	3480	1	0
4	47	D12	NA	16486	1071	3301	1	0
4	47	D12	NA	16487	1062	3432	1	0
4	47	D12	NA	16488	1055	3271	1	0
4	47	D12	NA	16489	1040	3591	1	0
4	47	D12	NA	16490	1042	3384	1	0
4	47	D12	NA	16491	1047	2955	1	0
4	47	D12	NA	16492	1063	3295	1	0
4	47	D12	NA	16493	1107	3268	1	0
4	47	D12	NA	16494	1108	3187	1	0
4	47	D12	NA	16495	1027	3387	1	0
4	47	D12	NA	16496	1088	3137	1	0
4	47	D12	NA	16497	1044	3162	1	0
4	47	D12	NA	16498	1053	3075	1	0
4	47	D12	NA	16499	1037	3198	1	0
4	47	D12	NA	16500	1125	3478	1	0
4	47	D12	NA	16501	1065	3279	1	0
4	47	D12	NA	16502	1095	3349	1	0
4	47	D12	NA	16503	1079	3391	1	0
4	47	D12	NA	16504	1037	3273	1	0
4	47	D12	NA	16505	998	3206	1	0
4	47	D12	NA	16506	1026	3039	1	0
4	47	D12	NA	16507	1016	3474	1	0
4	47	D12	NA	16508	1003	3217	1	0
4	47	D12	NA	16509	1095	3375	1	0
4	47	D12	NA	16510	990	3255	1	0
4	47	D12	NA	16511	1060	3432	1	0
4	47	D12	NA	16512	1000	3209	1	0
4	47	D12	NA	16513	1072	3292	1	0
4	47	D12	NA	16514	1101	3260	1	0
4	47	D12	NA	16515	1056	3469	1	0
4	47	D12	NA	16516	1060	2950	1	0
4	47	D12	NA	16517	1016	3385	1	0
4	47	D12	NA	16518	1056	2846	1	0
4	47	D12	NA	16519	1011	3039	1	0
4	47	D12	NA	16520	1105	3416	1	0
4	47	D12	NA	16521	1072	3489	1	0
4	47	D12	NA	16522	1059	3297	1	0
4	47	D12	NA	16523	1045	3386	1	0
4	47	D12	NA	16524	1032	3548	1	0
4	47	D12	NA	16525	1070	3373	1	0
4	47	D12	NA	16526	1038	3112	1	0
4	47	D12	NA	16527	880	3254	1	0
4	47	D12	NA	16528	1103	3405	1	0
4	47	D12	NA	16529	997	2973	1	0
4	47	D12	NA	16530	1070	3227	1	0
4	47	D12	NA	16531	1036	3054	1	0
4	47	D12	NA	16532	998	3548	1	0
4	47	D12	NA	16533	1026	3348	1	0
4	47	D12	NA	16534	1071	3369	1	0
4	47	D12	NA	16535	1075	2909	1	0
4	47	D12	NA	16536	1089	3318	1	0
4	47	D12	NA	16537	1022	2974	1	0
4	47	D12	NA	16538	992	3180	1	0
4	47	D12	NA	16539	1059	3091	1	0
4	47	D12	NA	16540	1070	3297	1	0
4	47	D12	NA	16541	1079	3008	1	0
4	47	D12	NA	16542	1019	3039	1	0
4	47	D12	NA	16543	1041	3162	1	0
4	47	D12	NA	16544	1067	3198	1	0
4	47	D12	NA	16545	1055	3375	1	0
4	47	D12	NA	16546	1110	3566	1	0
4	47	D12	NA	16547	1070	3152	1	0
4	47	D12	NA	16548	1019	3239	1	0
4	47	D12	NA	16549	1078	3612	1	0
4	47	D12	NA	16550	1029	3483	1	0
4	47	D12	NA	16551	1112	3175	1	0
4	47	D12	NA	16552	1092	3196	1	0
4	47	D12	NA	16553	1036	3064	1	0
4	47	D12	NA	16554	1042	3189	1	0
4	47	D12	NA	16555	1008	3360	1	0
4	47	D12	NA	16556	1045	3391	1	0
4	47	D12	NA	16557	1042	3336	1	0
4	47	D12	NA	16558	1082	3071	1	0
4	47	D12	NA	16559	1017	3306	1	0
4	47	D12	NA	16560	1011	3075	1	0
4	47	D12	NA	16561	1092	3576	1	0
4	47	D12	NA	16562	1101	3134	1	0
4	47	D12	NA	16563	1033	2870	1	0
4	47	D12	NA	16564	1064	3376	1	0
4	47	D12	NA	16565	1087	3385	1	0
4	47	D12	NA	16566	1074	3045	1	0
4	47	D12	NA	16567	1049	3104	1	0
4	47	D12	NA	16568	1068	3072	1	0
4	47	D12	NA	16569	1070	3379	1	0
4	47	D12	NA	16570	1081	3030	1	0
4	47	D12	NA	16571	975	3116	1	0
4	47	D12	NA	16572	1100	3312	1	0
4	47	D12	NA	16573	1065	3414	1	0
4	47	D12	NA	16574	1067	3408	1	0
4	47	D12	NA	16575	1116	3492	1	0
4	47	D12	NA	16576	1115	3414	1	0
4	47	D12	NA	16577	998	3305	1	0
4	47	D12	NA	16578	1127	3181	1	0
4	47	D12	NA	16579	1024	3129	1	0
4	47	D12	NA	16580	1030	3044	1	0
4	47	D12	NA	16581	1070	3179	1	0
4	47	D12	NA	16582	1008	3190	1	0
4	47	D12	NA	16583	1042	3532	1	0
4	47	D12	NA	16584	1094	3124	1	0
4	47	D12	NA	16585	1048	3389	1	0
4	47	D12	NA	16586	1019	3263	1	0
4	47	D12	NA	16587	1063	3106	1	0
4	47	D12	NA	16588	1091	3487	1	0
4	47	D12	NA	16589	1079	3071	1	0
4	47	D12	NA	16590	1003	3046	1	0
4	47	D12	NA	16591	1035	3372	1	0
4	47	D12	NA	16592	1029	3114	1	0
4	47	D12	NA	16593	1049	3028	1	0
4	47	D12	NA	16594	1003	3140	1	0
4	47	D12	NA	16595	1015	2843	1	0
4	47	D12	NA	16596	1120	3785	1	0
4	47	D12	NA	16597	1075	3144	1	0
4	47	D12	NA	16598	1058	3495	1	0
4	47	D12	NA	16599	1092	3411	1	0
4	47	D12	NA	16600	1058	3164	1	0
4	47	D12	NA	16601	1067	3472	1	0
4	47	D12	NA	16602	1052	3284	1	0
4	47	D12	NA	16603	1094	2952	1	0
4	47	D12	NA	16604	1072	3158	1	0
4	47	D12	NA	16605	1073	3416	1	0
4	47	D12	NA	16606	1064	3019	1	0
4	47	D12	NA	16607	1046	3297	1	0
4	47	D12	NA	16608	1073	3040	1	0
4	47	D12	NA	16609	1021	3318	1	0
4	47	D12	NA	16610	1088	3078	1	0
4	47	D12	NA	16611	1054	3735	1	0
4	47	D12	NA	16612	1023	3265	1	0
4	47	D12	NA	16613	1030	3048	1	0
4	47	D12	NA	16614	1099	3488	1	0
4	47	D12	NA	16615	1086	3424	1	0
4	47	D12	NA	16616	1010	3674	1	0
4	47	D12	NA	16617	1076	3629	1	0
4	47	D12	NA	16618	1052	3501	1	0
4	47	D12	NA	16619	1006	3204	1	0
4	47	D12	NA	16620	1066	3142	1	0
4	47	D12	NA	16621	1104	3441	1	0
4	47	D12	NA	16622	1126	3408	1	0
4	47	D12	NA	16623	1042	3122	1	0
4	47	D12	NA	16624	1047	3426	1	0
4	47	D12	NA	16625	1097	3218	1	0
4	47	D12	NA	16626	1012	3288	1	0
4	47	D12	NA	16627	1055	3548	1	0
4	47	D12	NA	16628	1060	3328	1	0
4	47	D12	NA	16629	1084	3204	1	0
4	47	D12	NA	16630	1076	3192	1	0
4	47	D12	NA	16631	1037	3133	1	0
4	47	D12	NA	16632	1097	3348	1	0
4	47	D12	NA	16633	957	2917	1	0
4	47	D12	NA	16634	981	2974	1	0
4	47	D12	NA	16635	1100	3319	1	0
4	47	D12	NA	16636	1083	3482	1	0
4	47	D12	NA	16637	1123	3417	1	0
4	47	D12	NA	16638	1128	2969	1	0
4	47	D12	NA	16639	1094	3292	1	0
4	47	D12	NA	16640	1087	3153	1	0
4	47	D12	NA	16641	1082	3701	1	0
4	47	D12	NA	16642	1000	3271	1	0
4	47	D12	NA	16643	1051	3200	1	0
4	47	D12	NA	16644	1058	3121	1	0
4	47	D12	NA	16645	1121	3586	1	0
4	47	D12	NA	16646	1060	3060	1	0
4	47	D12	NA	16647	995	2912	1	0
4	47	D12	NA	16648	1043	3268	1	0
4	47	D12	NA	16649	1101	3081	1	0
4	47	D12	NA	16650	1023	3170	1	0
4	47	D12	NA	16651	1107	3118	1	0
4	47	D12	NA	16652	1054	3308	1	0
4	47	D12	NA	16653	1152	3083	1	0
4	47	D12	NA	16654	1006	3208	1	0
4	47	D12	NA	16655	982	2955	1	0
4	47	D12	NA	16656	1026	3512	1	0
4	47	D12	NA	16657	1096	3610	1	0
4	47	D12	NA	16658	1027	3123	1	0
4	47	D12	NA	16659	1132	3377	1	0
4	47	D12	NA	16660	1035	3398	1	0
4	47	D12	NA	16661	1002	3003	1	0
4	47	D12	NA	16662	1013	3080	1	0
4	47	D12	NA	16663	981	3155	1	0
4	47	D12	NA	16664	1026	3130	1	0
4	47	D12	NA	16665	1058	2933	1	0
4	47	D12	NA	16666	1076	2889	1	0
4	47	D12	NA	16667	1090	3170	1	0
4	47	D12	NA	16668	1053	3195	1	0
4	47	D12	NA	16669	1052	3243	1	0
4	47	D12	NA	16670	1021	3064	1	0
4	47	D12	NA	16671	1035	3481	1	0
4	47	D12	NA	16672	1020	3202	1	0
4	47	D12	NA	16673	1005	2760	1	0
4	47	D12	NA	16674	1031	2921	1	0
4	47	D12	NA	16675	1050	3370	1	0
4	47	D12	NA	16676	1089	3263	1	0
4	47	D12	NA	16677	993	3212	0	0
4	47	D12	NA	16678	1083	3085	1	0
4	47	D12	NA	16679	1053	3247	1	0
4	47	D12	NA	16680	1030	3130	1	0
4	47	D12	NA	16681	1074	2797	1	0
4	47	D12	NA	16682	1081	3257	1	0
4	47	D12	NA	16683	1018	3225	1	0
4	47	D12	NA	16684	1025	3451	1	0
4	47	D12	NA	16685	1027	2868	1	0
4	47	D12	NA	16686	1096	3218	1	0
4	47	D12	NA	16687	1034	3372	1	0
4	47	D12	NA	16688	1031	3252	1	0
4	47	D12	NA	16689	1059	3133	1	0
4	47	D12	NA	16690	1096	2942	1	0
4	47	D12	NA	16691	1089	3067	1	0
4	47	D12	NA	16692	1046	3111	1	0
4	47	D12	NA	16693	1028	3352	1	0
4	47	D12	NA	16694	1053	3239	1	0
4	47	D12	NA	16695	1087	3272	1	0
4	47	D12	NA	16696	1091	3539	1	0
4	47	D12	NA	16697	1028	3276	1	0
4	47	D12	NA	16698	1014	3483	1	0
4	47	D12	NA	16699	975	3398	1	0
4	47	D12	NA	16700	1083	3351	1	0
4	47	D12	NA	16701	1027	3607	1	0
4	47	D12	NA	16702	1068	3519	1	0
4	47	D12	NA	16703	969	3440	1	0
4	47	D12	NA	16704	1087	3166	1	0
4	47	D12	NA	16705	1067	3416	1	0
4	47	D12	NA	16706	1069	3208	1	0
4	47	D12	NA	16707	1060	3277	1	0
4	47	D12	NA	16708	1089	3520	1	0
4	47	D12	NA	16709	1079	3126	1	0
4	47	D12	NA	16710	1052	3337	1	0
4	47	D12	NA	16711	1110	3362	1	0
4	47	D12	NA	16712	1036	3486	1	0
4	47	D12	NA	16713	1047	3306	1	0
4	47	D12	NA	16714	1073	2963	1	0
4	47	D12	NA	16715	1019	3748	1	0
4	47	D12	NA	16716	1068	2970	1	0
4	47	D12	NA	16717	1084	3248	1	0
4	47	D12	NA	16718	1046	3203	1	0
4	47	D12	NA	16719	1078	3073	1	0
4	47	D12	NA	16720	1082	3240	1	0
4	47	D12	NA	16721	1046	3412	1	0
4	47	D12	NA	16722	1096	3479	1	0
4	47	D12	NA	16723	1093	3300	1	0
4	47	D12	NA	16724	1064	3121	1	0
4	47	D12	NA	16725	995	3355	1	0
4	47	D12	NA	16726	1041	3308	1	0
4	47	D12	NA	16727	1062	3035	1	0
4	47	D12	NA	16728	1006	3474	1	0
4	47	D12	NA	16729	1065	2947	1	0
4	47	D12	NA	16730	1029	3450	1	0
4	47	D12	NA	16731	1162	3187	1	0
4	47	D12	NA	16732	1149	3498	1	0
4	47	D12	NA	16733	1058	3130	1	0
4	47	D12	NA	16734	1044	3595	1	0
4	47	D12	NA	16735	1067	3086	1	0
4	47	D12	NA	16736	1089	3204	1	0
4	47	D12	NA	16737	1030	3377	1	0
4	47	D12	NA	16738	1061	3434	1	0
4	47	D12	NA	16739	1011	3185	1	0
4	47	D12	NA	16740	1173	3096	1	0
4	47	D12	NA	16741	1141	3111	1	0
4	47	D12	NA	16742	1044	3253	1	0
4	47	D12	NA	16743	1060	3440	1	0
4	47	D12	NA	16744	1078	2949	1	0
4	47	D12	NA	16745	1049	3203	1	0
4	47	D12	NA	16746	1090	3021	1	0
4	47	D12	NA	16747	1036	3256	1	0
4	47	D12	NA	16748	1066	3429	1	0
4	47	D12	NA	16749	1052	3259	1	0
4	47	D12	NA	16750	1090	3309	1	0
4	47	D12	NA	16751	1066	3353	1	0
4	47	D12	NA	16752	1077	3269	1	0
4	47	D12	NA	16753	1061	2966	1	0
4	47	D12	NA	16754	1061	3390	1	0
4	47	D12	NA	16755	1058	3515	1	0
4	47	D12	NA	16756	1041	3416	1	0
4	47	D12	NA	16757	1063	3351	1	0
4	47	D12	NA	16758	1055	3043	1	0
4	47	D12	NA	16759	1078	3046	1	0
4	47	D12	NA	16760	1002	3273	1	0
4	47	D12	NA	16761	1053	3265	1	0
4	47	D12	NA	16762	1084	3109	1	0
4	47	D12	NA	16763	986	3279	1	0
4	47	D12	NA	16764	1036	3654	1	0
4	47	D12	NA	16765	1018	3318	1	0
4	47	D12	NA	16766	1041	3231	1	0
4	47	D12	NA	16767	1029	3457	1	0
4	47	D12	NA	16768	1090	3674	1	0
4	47	D12	NA	16769	1005	3268	1	0
4	47	D12	NA	16770	1057	3020	1	0
4	47	D12	NA	16771	920	3428	1	0
4	47	D12	NA	16772	1056	3365	1	0
4	47	D12	NA	16773	1065	3204	1	0
4	47	D12	NA	16774	1038	3208	1	0
4	47	D12	NA	16775	1012	3208	1	0
4	47	D12	NA	16776	1074	3328	1	0
4	47	D12	NA	16777	1082	3369	1	0
4	47	D12	NA	16778	1046	3223	1	0
4	47	D12	NA	16779	1081	2982	1	0
4	47	D12	NA	16780	1061	3542	1	0
4	47	D12	NA	16781	1052	3185	1	0
4	47	D12	NA	16782	1082	3299	1	0
4	47	D12	NA	16783	1045	3490	1	0
4	47	D12	NA	16784	1127	3366	1	0
4	47	D12	NA	16785	1026	3349	1	0
4	47	D12	NA	16786	1061	3328	1	0
4	47	D12	NA	16787	1041	3345	1	0
4	47	D12	NA	16788	1162	3201	1	0
4	47	D12	NA	16789	1093	3340	1	0
4	47	D12	NA	16790	1043	2955	1	0
4	47	D12	NA	16791	1037	3252	1	0
4	47	D12	NA	16792	995	3288	1	0
4	47	D12	NA	16793	1105	3117	1	0
4	47	D12	NA	16794	1061	3300	1	0
4	47	D12	NA	16795	957	3326	1	0
4	47	D12	NA	16796	1084	3008	1	0
4	47	D12	NA	16797	1087	3128	1	0
4	47	D12	NA	16798	1026	3334	1	0
4	47	D12	NA	16799	1045	3375	1	0
4	47	D12	NA	16800	1058	3608	1	0
4	47	D12	NA	16801	1062	3162	1	0
4	47	D12	NA	16802	1170	3201	1	0
4	47	D12	NA	16803	1000	3364	1	0
4	47	D12	NA	16804	1068	3500	1	0
4	47	D12	NA	16805	1023	3372	1	0
4	47	D12	NA	16806	1058	3242	1	0
4	47	D12	NA	16807	979	3160	1	0
4	47	D12	NA	16808	1018	3115	1	0
4	47	D12	NA	16809	1086	3252	1	0
4	47	D12	NA	16810	1074	3487	1	0
4	47	D12	NA	16811	1046	3152	1	0
4	47	D12	NA	16812	1107	3402	1	0
4	47	D12	NA	16813	1073	3363	1	0
4	47	D12	NA	16814	1074	3068	1	0
4	47	D12	NA	16815	1060	3399	1	0
4	47	D12	NA	16816	1029	3286	1	0
4	47	D12	NA	16817	1056	3031	1	0
4	47	D12	NA	16818	1021	3330	1	0
4	47	D12	NA	16819	1123	2890	1	0
4	47	D12	NA	16820	1040	3389	1	0
4	47	D12	NA	16821	1058	3523	1	0
4	47	D12	NA	16822	1006	3040	1	0
4	47	D12	NA	16823	1067	3124	1	0
4	47	D12	NA	16824	984	3426	1	0
4	47	D12	NA	16825	1027	3414	1	0
4	47	D12	NA	16826	1039	3204	1	0
4	47	D12	NA	16827	1069	3155	1	0
4	47	D12	NA	16828	1095	3388	1	0
4	47	D12	NA	16829	1035	3115	1	0
4	47	D12	NA	16830	1110	3391	1	0
4	47	D12	NA	16831	1033	3299	1	0
4	47	D12	NA	16832	1037	3076	1	0
4	47	D12	NA	16833	1025	3345	1	0
4	47	D12	NA	16834	1025	3371	1	0
4	47	D12	NA	16835	1052	3292	1	0
4	47	D12	NA	16836	1063	3523	1	0
4	47	D12	NA	16837	1095	3358	1	0
4	47	D12	NA	16838	1098	3556	1	0
4	47	D12	NA	16839	1035	3150	1	0
4	47	D12	NA	16840	1025	3402	1	0
4	47	D12	NA	16841	1053	3296	1	0
4	47	D12	NA	16842	1116	3343	1	0
4	47	D12	NA	16843	1014	3277	1	0
4	47	D12	NA	16844	999	2894	1	0
4	47	D12	NA	16845	1120	3182	1	0
4	47	D12	NA	16846	1030	3072	1	0
4	47	D12	NA	16847	1102	2981	1	0
4	47	D12	NA	16848	1027	3156	1	0
4	47	D12	NA	16849	945	3360	1	0
4	47	D12	NA	16850	1037	2955	1	0
4	47	D12	NA	16851	1048	3148	1	0
4	47	D12	NA	16852	993	3425	1	0
4	47	D12	NA	16853	1085	3074	1	0
4	47	D12	NA	16854	1045	3093	1	0
4	47	D12	NA	16855	1095	3245	1	0
4	47	D12	NA	16856	1000	2929	1	0
4	47	D12	NA	16857	1083	2955	1	0
4	47	D12	NA	16858	1053	3123	1	0
4	47	D12	NA	16859	1119	3010	1	0
4	47	D12	NA	16860	1125	3426	1	0
4	47	D12	NA	16861	1007	3365	1	0
4	47	D12	NA	16862	1111	3122	1	0
4	47	D12	NA	16863	1008	3142	1	0
4	47	D12	NA	16864	1006	3101	1	0
4	47	D12	NA	16865	1098	3186	1	0
4	47	D12	NA	16866	1039	2930	1	0
4	47	D12	NA	16867	1095	3361	1	0
4	47	D12	NA	16868	1090	3055	1	0
4	47	D12	NA	16869	1061	3041	1	0
4	47	D12	NA	16870	1084	3191	1	0
4	47	D12	NA	16871	1042	3290	1	0
4	47	D12	NA	16872	1093	3152	1	0
4	47	D12	NA	16873	1109	3151	1	0
4	47	D12	NA	16874	1057	2863	1	0
4	47	D12	NA	16875	1072	3239	1	0
4	47	D12	NA	16876	964	3090	1	0
4	47	D12	NA	16877	969	3295	1	0
4	47	D12	NA	16878	985	3504	1	0
4	47	D12	NA	16879	1009	3152	1	0
4	47	D12	NA	16880	1015	3319	1	0
4	47	D12	NA	16881	1058	3086	1	0
4	47	D12	NA	16882	1052	3524	1	0
4	47	D12	NA	16883	1049	3173	1	0
4	47	D12	NA	16884	1057	3319	1	0
4	47	D12	NA	16885	1079	3342	1	0
4	47	D12	NA	16886	1063	3285	1	0
4	47	D12	NA	16887	1071	3133	1	0
4	47	D12	NA	16888	1031	3369	1	0
4	47	D12	NA	16889	1052	3283	1	0
4	47	D12	NA	16890	1110	3350	1	0
4	47	D12	NA	16891	1024	3186	1	0
4	47	D12	NA	16892	1018	3435	1	0
4	47	D12	NA	16893	1056	3326	1	0
4	47	D12	NA	16894	1074	3189	1	0
4	47	D12	NA	16895	996	3103	1	0
4	47	D12	NA	16896	1017	3154	1	0
4	47	D12	NA	16897	1059	3024	1	0
4	47	D12	NA	16898	1045	3233	1	0
4	47	D12	NA	16899	1058	3250	1	0
4	47	D12	NA	16900	1011	3255	1	0
4	47	D12	NA	16901	1028	2982	1	0
4	47	D12	NA	16902	1028	3136	1	0
4	47	D12	NA	16903	1082	3168	1	0
4	47	D12	NA	16904	1039	3244	1	0
4	47	D12	NA	16905	1052	3136	1	0
4	47	D12	NA	16906	1035	3122	1	0
4	47	D12	NA	16907	989	3122	1	0
4	47	D12	NA	16908	1055	3403	1	0
4	47	D12	NA	16909	1063	3036	1	0
4	47	D12	NA	16910	1030	3237	1	0
4	47	D12	NA	16911	985	3337	1	0
4	47	D12	NA	16912	1095	3012	1	0
4	47	D12	NA	16913	1042	3431	1	0
4	47	D12	NA	16914	1073	3019	1	0
4	47	D12	NA	16915	986	3078	1	0
4	47	D12	NA	16916	1039	3185	1	0
4	47	D12	NA	16917	1067	3462	1	0
4	47	D12	NA	16918	1070	3326	1	0
4	47	D12	NA	16919	1061	3075	1	0
4	47	D12	NA	16920	988	3211	1	0
4	47	D12	NA	16921	1083	3259	1	0
4	47	D12	NA	16922	1066	3569	1	0
4	47	D12	NA	16923	1044	3041	1	0
4	47	D12	NA	16924	1025	3412	1	0
4	47	D12	NA	16925	1051	2936	1	0
4	47	D12	NA	16926	1050	3137	1	0
4	47	D12	NA	16927	1020	2964	1	0
4	47	D12	NA	16928	1034	3305	1	0
4	47	D12	NA	16929	1060	3635	1	0
4	47	D12	NA	16930	1068	3024	1	0
4	47	D12	NA	16931	999	3130	1	0
4	47	D12	NA	16932	1043	3226	1	0
4	47	D12	NA	16933	1074	3215	1	0
4	47	D12	NA	16934	1065	2875	1	0
4	47	D12	NA	16935	996	3188	1	0
4	47	D12	NA	16936	1031	3048	1	0
4	47	D12	NA	16937	1033	3557	1	0
4	47	D12	NA	16938	1060	3164	1	0
4	47	D12	NA	16939	1078	3310	1	0
4	47	D12	NA	16940	971	3411	1	0
4	47	D12	NA	16941	951	3076	1	0
4	47	D12	NA	16942	1133	3059	1	0
4	47	D12	NA	16943	1016	3174	1	0
4	47	D12	NA	16944	964	3532	1	0
4	47	D12	NA	16945	1037	3187	1	0
4	47	D12	NA	16946	1035	3181	1	0
4	47	D12	NA	16947	984	3173	1	0
4	47	D12	NA	16948	951	3221	1	0
4	47	D12	NA	16949	1079	3146	1	0
4	47	D12	NA	16950	1059	3259	1	0
4	47	D12	NA	16951	1101	3363	1	0
4	47	D12	NA	16952	1010	3008	1	0
4	47	D12	NA	16953	1016	3293	1	0
4	47	D12	NA	16954	1015	3551	1	0
4	47	D12	NA	16955	1064	3114	1	0
4	47	D12	NA	16956	1034	3624	1	0
4	47	D12	NA	16957	1134	3293	1	0
4	47	D12	NA	16958	1071	3207	1	0
4	47	D12	NA	16959	1088	2998	1	0
4	47	D12	NA	16960	1062	3505	1	0
4	47	D12	NA	16961	1087	3381	1	0
4	47	D12	NA	16962	1010	3170	1	0
4	47	D12	NA	16963	1066	3036	1	0
4	47	D12	NA	16964	1004	3321	1	0
4	47	D12	NA	16965	910	3349	1	0
4	47	D12	NA	16966	1006	3333	1	0
4	47	D12	NA	16967	1072	3286	1	0
4	47	D12	NA	16968	1106	3283	1	0
4	47	D12	NA	16969	1103	3287	1	0
4	47	D12	NA	16970	1124	3480	1	0
4	47	D12	NA	16971	1037	3161	1	0
4	47	D12	NA	16972	1086	3073	1	0
4	47	D12	NA	16973	1041	3137	1	0
4	47	D12	NA	16974	1059	3034	1	0
4	47	D12	NA	16975	1058	3360	1	0
4	47	D12	NA	16976	1099	3595	1	0
4	47	D12	NA	16977	1091	3085	1	0
4	47	D12	NA	16978	1023	3538	1	0
4	47	D12	NA	16979	1039	3281	1	0
4	47	D12	NA	16980	1037	3470	1	0
4	47	D12	NA	16981	1057	3327	1	0
4	47	D12	NA	16982	1095	3088	1	0
4	47	D12	NA	16983	1085	3291	1	0
4	47	D12	NA	16984	1051	3376	1	0
4	47	D12	NA	16985	1118	3079	1	0
4	47	D12	NA	16986	1087	3117	1	0
4	47	D12	NA	16987	1011	3387	1	0
4	47	D12	NA	16988	1036	3119	1	0
4	47	D12	NA	16989	1064	3452	1	0
4	47	D12	NA	16990	1147	3261	1	0
4	47	D12	NA	16991	1036	3482	1	0
4	47	D12	NA	16992	1075	3149	1	0
4	47	D12	NA	16993	1062	3404	1	0
4	47	D12	NA	16994	1041	2945	1	0
4	47	D12	NA	16995	1014	3211	1	0
4	47	D12	NA	16996	1065	3309	1	0
4	47	D12	NA	16997	1089	3081	1	0
4	47	D12	NA	16998	1049	2874	1	0
4	47	D12	NA	16999	1114	3522	1	0
4	47	D12	NA	17000	1021	2866	1	0
4	47	D12	NA	17001	1018	3190	1	0
4	47	D12	NA	17002	1013	2973	1	0
4	47	D12	NA	17003	1056	3336	1	0
4	47	D12	NA	17004	1111	3202	1	0
4	47	D12	NA	17005	1019	3091	1	0
4	47	D12	NA	17006	1049	3107	1	0
4	47	D12	NA	17007	1000	3149	1	0
4	47	D12	NA	17008	1103	3380	1	0
4	47	D12	NA	17009	1049	3047	1	0
4	47	D12	NA	17010	1060	3283	1	0
4	47	D12	NA	17011	1093	3270	1	0
4	47	D12	NA	17012	1048	3250	1	0
4	47	D12	NA	17013	1012	3447	1	0
4	47	D12	NA	17014	1047	3186	1	0
4	47	D12	NA	17015	1054	3437	1	0
4	47	D12	NA	17016	998	3327	1	0
4	47	D12	NA	17017	1010	2978	1	0
4	47	D12	NA	17018	1094	3120	1	0
4	47	D12	NA	17019	1081	3276	1	0
4	47	D12	NA	17020	1034	3414	1	0
4	47	D12	NA	17021	1001	3200	1	0
4	47	D12	NA	17022	1074	3614	1	0
4	47	D12	NA	17023	1078	3396	1	0
4	47	D12	NA	17024	1070	3078	1	0
4	47	D12	NA	17025	1088	2945	1	0
4	47	D12	NA	17026	1074	3427	1	0
4	47	D12	NA	17027	1069	3305	1	0
4	47	D12	NA	17028	1060	3262	1	0
4	47	D12	NA	17029	1008	3227	1	0
4	47	D12	NA	17030	1055	3291	1	0
4	47	D12	NA	17031	1080	3086	1	0
4	47	D12	NA	17032	1074	3224	1	0
4	47	D12	NA	17033	1057	3226	1	0
4	47	D12	NA	17034	1029	3197	1	0
4	47	D12	NA	17035	1035	3562	1	0
4	47	D12	NA	17036	1029	3229	1	0
4	47	D12	NA	17037	1019	2921	1	0
4	47	D12	NA	17038	1055	3522	1	0
4	47	D12	NA	17039	1070	3281	1	0
4	47	D12	NA	17040	1044	3016	1	0
4	47	D12	NA	17041	1016	3304	1	0
4	47	D12	NA	17042	1031	3283	1	0
4	47	D12	NA	17043	1002	3164	1	0
4	47	D12	NA	17044	1013	3199	1	0
4	47	D12	NA	17045	1048	3123	1	0
4	47	D12	NA	17046	1101	3060	1	0
4	47	D12	NA	17047	992	3140	1	0
4	47	D12	NA	17048	1006	3127	1	0
4	47	D12	NA	17049	1023	3249	1	0
4	47	D12	NA	17050	1084	3234	1	0
4	47	D12	NA	17051	1052	3521	1	0
4	47	D12	NA	17052	1070	3348	1	0
4	47	D12	NA	17053	1040	3026	1	0
4	47	D12	NA	17054	1031	3075	1	0
4	47	D12	NA	17055	1031	3243	1	0
4	47	D12	NA	17056	1119	3447	1	0
4	47	D12	NA	17057	1050	3072	1	0
4	47	D12	NA	17058	1045	2767	1	0
4	47	D12	NA	17059	1164	3469	1	0
4	47	D12	NA	17060	1064	2953	1	0
4	47	D12	NA	17061	1056	3110	1	0
4	47	D12	NA	17062	1098	3362	1	0
4	47	D12	NA	17063	1086	3326	1	0
4	47	D12	NA	17064	1088	3029	1	0
4	47	D12	NA	17065	1115	3374	1	0
4	47	D12	NA	17066	1042	3055	1	0
4	47	D12	NA	17067	1027	3072	1	0
4	47	D12	NA	17068	1039	3036	1	0
4	47	D12	NA	17069	995	3108	1	0
4	47	D12	NA	17070	1076	3126	1	0
4	47	D12	NA	17071	1049	3361	1	0
4	47	D12	NA	17072	1053	3314	1	0
4	47	D12	NA	17073	1049	3088	1	0
4	47	D12	NA	17074	1055	3412	1	0
4	47	D12	NA	17075	1052	3194	1	0
4	47	D12	NA	17076	993	3420	1	0
4	47	D12	NA	17077	1022	3548	1	0
4	47	D12	NA	17078	1020	3099	1	0
4	47	D12	NA	17079	1125	3235	1	0
4	47	D12	NA	17080	1057	3332	1	0
4	47	D12	NA	17081	1045	2935	1	0
4	47	D12	NA	17082	1055	3079	1	0
4	47	D12	NA	17083	1056	3572	1	0
4	47	D12	NA	17084	1127	3087	1	0
4	47	D12	NA	17085	990	3426	1	0
4	47	D12	NA	17086	1001	3450	1	0
4	47	D12	NA	17087	1097	3438	1	0
4	47	D12	NA	17088	1101	3374	1	0
4	47	D12	NA	17089	1031	3166	1	0
4	47	D12	NA	17090	1061	3229	1	0
4	47	D12	NA	17091	1007	3197	1	0
4	47	D12	NA	17092	1108	3300	1	0
4	47	D12	NA	17093	1118	3558	1	0
4	47	D12	NA	17094	1021	2894	1	0
4	47	D12	NA	17095	1011	3057	1	0
4	47	D12	NA	17096	1044	3294	1	0
4	47	D12	NA	17097	1054	3476	1	0
4	47	D12	NA	17098	1036	3158	1	0
4	47	D12	NA	17099	1019	3426	1	0
4	47	D12	NA	17100	1034	3138	1	0
4	47	D12	NA	17101	1107	3291	1	0
4	47	D12	NA	17102	1039	3154	1	0
4	47	D12	NA	17103	1060	3282	1	0
4	47	D12	NA	17104	1024	3262	1	0
4	47	D12	NA	17105	1060	3215	1	0
4	47	D12	NA	17106	1050	3331	1	0
4	47	D12	NA	17107	983	3100	1	0
4	47	D12	NA	17108	1015	3241	1	0
4	47	D12	NA	17109	983	3226	1	0
4	47	D12	NA	17110	1044	3445	1	0
4	47	D12	NA	17111	1161	3414	1	0
4	47	D12	NA	17112	1055	3319	1	0
4	47	D12	NA	17113	1087	3249	1	0
4	47	D12	NA	17114	1042	3181	1	0
4	47	D12	NA	17115	1083	3218	1	0
4	47	D12	NA	17116	1031	3240	1	0
4	47	D12	NA	17117	1052	3333	1	0
4	47	D12	NA	17118	1083	3123	1	0
4	47	D12	NA	17119	997	3053	1	0
4	47	D12	NA	17120	1053	3221	1	0
4	47	D12	NA	17121	989	3004	1	0
4	47	D12	NA	17122	1051	3314	1	0
4	47	D12	NA	17123	1031	3295	1	0
4	47	D12	NA	17124	1016	3329	1	0
4	47	D12	NA	17125	1120	3123	1	0
4	47	D12	NA	17126	1019	3273	1	0
4	47	D12	NA	17127	1058	3267	1	0
4	47	D12	NA	17128	1068	3658	1	0
4	47	D12	NA	17129	1102	3411	1	0
4	47	D12	NA	17130	1049	3226	1	0
4	47	D12	NA	17131	1061	3459	1	0
4	47	D12	NA	17132	1085	3296	1	0
4	47	D12	NA	17133	1037	3117	1	0
4	47	D12	NA	17134	1138	3294	1	0
4	47	D12	NA	17135	1043	2947	1	0
4	47	D12	NA	17136	927	3265	1	0
4	47	D12	NA	17137	1048	2986	1	0
4	47	D12	NA	17138	1037	3216	1	0
4	47	D12	NA	17139	1034	3053	1	0
4	47	D12	NA	17140	1107	3129	1	0
4	47	D12	NA	17141	1092	2788	1	0
4	47	D12	NA	17142	1004	3423	1	0
4	47	D12	NA	17143	1042	3300	1	0
4	47	D12	NA	17144	1030	3109	1	0
4	47	D12	NA	17145	1011	3225	1	0
4	47	D12	NA	17146	1161	3211	1	0
4	47	D12	NA	17147	1018	3036	1	0
4	47	D12	NA	17148	1057	3294	1	0
4	47	D12	NA	17149	1098	3416	1	0
4	47	D12	NA	17150	1079	3299	1	0
4	47	D12	NA	17151	1143	3337	1	0
4	47	D12	NA	17152	1036	3105	1	0
4	47	D12	NA	17153	1065	3266	1	0
4	47	D12	NA	17154	1021	3080	1	0
4	47	D12	NA	17155	1054	2964	1	0
4	47	D12	NA	17156	1052	3399	1	0
4	47	D12	NA	17157	1071	3388	1	0
4	47	D12	NA	17158	1067	2906	1	0
4	47	D12	NA	17159	1010	3154	1	0
4	47	D12	NA	17160	1071	3291	1	0
4	47	D12	NA	17161	1125	3162	1	0
4	47	D12	NA	17162	1111	2988	1	0
4	47	D12	NA	17163	1041	3773	1	0
4	47	D12	NA	17164	1002	3023	1	0
4	47	D12	NA	17165	1067	3346	1	0
4	47	D12	NA	17166	1057	3156	1	0
4	47	D12	NA	17167	1064	3089	1	0
4	47	D12	NA	17168	1017	3490	1	0
4	47	D12	NA	17169	1070	3184	1	0
4	47	D12	NA	17170	1064	3494	1	0
4	47	D12	NA	17171	1036	3472	1	0
4	47	D12	NA	17172	1020	3343	1	0
4	47	D12	NA	17173	1025	3085	1	0
4	47	D12	NA	17174	1063	3069	1	0
4	47	D12	NA	17175	1192	3128	1	0
4	47	D12	NA	17176	1086	3104	1	0
4	47	D12	NA	17177	1061	3430	1	0
4	47	D12	NA	17178	1058	3282	1	0
4	47	D12	NA	17179	1050	3213	1	0
4	47	D12	NA	17180	1113	3124	1	0
4	47	D12	NA	17181	1069	3369	1	0
4	47	D12	NA	17182	1004	3371	1	0
4	47	D12	NA	17183	1069	3378	1	0
4	47	D12	NA	17184	1045	3351	1	0
4	47	D12	NA	17185	1047	3351	1	0
4	47	D12	NA	17186	1091	3361	1	0
4	47	D12	NA	17187	1035	3063	1	0
4	47	D12	NA	17188	1023	3260	1	0
4	47	D12	NA	17189	1132	3042	1	0
4	47	D12	NA	17190	1019	3448	1	0
4	47	D12	NA	17191	1112	3258	1	0
4	47	D12	NA	17192	1061	3443	1	0
4	47	D12	NA	17193	1059	3413	1	0
4	47	D12	NA	17194	1040	3287	1	0
4	47	D12	NA	17195	1058	3120	1	0
4	47	D12	NA	17196	1027	3244	1	0
4	47	D12	NA	17197	1047	3086	1	0
4	47	D12	NA	17198	1075	3242	1	0
4	47	D12	NA	17199	1025	3168	1	0
4	47	D12	NA	17200	1063	3091	1	0
4	47	D12	NA	17201	1088	3274	1	0
4	47	D12	NA	17202	1109	3158	1	0
4	47	D12	NA	17203	1042	3429	1	0
4	47	D12	NA	17204	1035	3379	1	0
4	47	D12	NA	17205	1101	3468	1	0
4	47	D12	NA	17206	1025	3191	1	0
4	47	D12	NA	17207	1061	3266	1	0
4	47	D12	NA	17208	1044	3212	1	0
4	47	D12	NA	17209	1074	3120	1	0
4	47	D12	NA	17210	1073	3319	1	0
4	47	D12	NA	17211	1005	3427	1	0
4	47	D12	NA	17212	1185	3272	1	0
4	47	D12	NA	17213	1072	3610	1	0
4	47	D12	NA	17214	1071	3136	1	0
4	47	D12	NA	17215	1106	3362	1	0
4	47	D12	NA	17216	1020	3245	1	0
4	47	D12	NA	17217	1044	3068	1	0
4	47	D12	NA	17218	1047	3550	1	0
4	47	D12	NA	17219	1085	3463	1	0
4	47	D12	NA	17220	1069	3402	1	0
4	47	D12	NA	17221	1014	3183	1	0
4	47	D12	NA	17222	1043	3486	1	0
4	47	D12	NA	17223	1101	2954	1	0
4	47	D12	NA	17224	1033	3380	1	0
4	47	D12	NA	17225	1082	3651	1	0
4	47	D12	NA	17226	1080	3237	1	0
4	47	D12	NA	17227	1025	2931	1	0
4	47	D12	NA	17228	1108	3618	1	0
4	47	D12	NA	17229	1039	3468	1	0
4	47	D12	NA	17230	1020	3382	1	0
4	47	D12	NA	17231	1083	3316	1	0
4	47	D12	NA	17232	1075	3269	1	0
4	47	D12	NA	17233	988	3169	1	0
4	47	D12	NA	17234	972	3277	1	0
4	47	D12	NA	17235	1127	3416	1	0
4	47	D12	NA	17236	1086	3294	1	0
4	47	D12	NA	17237	1047	2901	1	0
4	47	D12	NA	17238	1037	3604	1	0
4	47	D12	NA	17239	1034	3338	1	0
4	47	D12	NA	17240	1059	3404	1	0
4	47	D12	NA	17241	1093	3234	1	0
4	47	D12	NA	17242	1034	3652	1	0
4	47	D12	NA	17243	1042	3365	1	0
4	47	D12	NA	17244	1048	2859	1	0
4	47	D12	NA	17245	1043	3109	1	0
4	47	D12	NA	17246	1058	3134	1	0
4	47	D12	NA	17247	977	3430	1	0
4	47	D12	NA	17248	1021	3554	1	0
4	47	D12	NA	17249	1064	2827	1	0
4	47	D12	NA	17250	1035	3791	1	0
4	47	D12	NA	17251	972	3181	1	0
4	47	D12	NA	17252	1083	3432	1	0
4	47	D12	NA	17253	1051	3618	1	0
4	47	D12	NA	17254	1089	3241	1	0
4	47	D12	NA	17255	1036	2925	1	0
4	47	D12	NA	17256	1089	3442	1	0
4	47	D12	NA	17257	1019	3283	1	0
4	47	D12	NA	17258	1056	3297	1	0
4	47	D12	NA	17259	1053	3364	1	0
4	47	D12	NA	17260	1013	2793	1	0
4	47	D12	NA	17261	1086	3333	1	0
4	47	D12	NA	17262	1106	3206	1	0
4	47	D12	NA	17263	1034	3196	1	0
4	47	D12	NA	17264	1057	3434	0	0
4	47	D12	NA	17265	1061	3310	1	0
4	47	D12	NA	17266	1035	3125	1	0
4	47	D12	NA	17267	990	3488	1	0
4	47	D12	NA	17268	1029	3156	1	0
4	47	D12	NA	17269	939	2971	1	0
4	47	D12	NA	17270	1081	3251	1	0
4	47	D12	NA	17271	1003	3418	1	0
4	47	D12	NA	17272	1090	3471	1	0
4	47	D12	NA	17273	1024	3287	1	0
4	47	D12	NA	17274	1078	3356	1	0
4	47	D12	NA	17275	1070	3035	1	0
4	47	D12	NA	17276	1075	3456	1	0
4	47	D12	NA	17277	1011	3212	1	0
4	47	D12	NA	17278	1037	3016	1	0
4	47	D12	NA	17279	1040	3690	0	0
4	47	D12	NA	17280	1026	3424	0	0
4	47	D12	NA	17281	1031	2935	1	0
4	47	D12	NA	17282	1092	3277	1	0
4	47	D12	NA	17283	1007	3076	1	0
4	47	D12	NA	17284	985	3268	1	0
4	47	D12	NA	17285	1071	3478	1	0
4	47	D12	NA	17286	1094	3203	1	0
4	47	D12	NA	17287	1037	2993	1	0
4	47	D12	NA	17288	1056	3089	1	0
4	47	D12	NA	17289	1050	2969	1	0
4	47	D12	NA	17290	1124	3190	1	0
4	47	D12	NA	17291	1064	2931	1	0
4	47	D12	NA	17292	1118	3525	1	0
4	47	D12	NA	17293	1024	3350	1	0
4	47	D12	NA	17294	1020	3366	1	0
4	47	D12	NA	17295	1058	3066	1	0
4	47	D12	NA	17296	1055	3300	1	0
4	47	D12	NA	17297	1077	2970	1	0
4	47	D12	NA	17298	1017	3332	1	0
4	47	D12	NA	17299	1012	3233	1	0
4	47	D12	NA	17300	1033	2995	1	0
4	47	D12	NA	17301	1081	3206	1	0
4	47	D12	NA	17302	1029	3333	1	0
4	47	D12	NA	17303	1039	3516	1	0
4	47	D12	NA	17304	1073	3641	1	0
4	47	D12	NA	17305	1046	3478	1	0
4	47	D12	NA	17306	1026	3229	1	0
4	47	D12	NA	17307	1032	3396	1	0
4	47	D12	NA	17308	1100	3357	1	0
4	47	D12	NA	17309	999	3308	1	0
4	47	D12	NA	17310	1016	3453	1	0
4	47	D12	NA	17311	1009	3140	1	0
4	47	D12	NA	17312	1125	3356	1	0
4	47	D12	NA	17313	1022	3398	1	0
4	47	D12	NA	17314	1052	3253	1	0
4	47	D12	NA	17315	1036	3320	1	0
4	47	D12	NA	17316	1064	3575	1	0
4	47	D12	NA	17317	942	3156	1	0
4	47	D12	NA	17318	1059	3345	1	0
4	47	D12	NA	17319	1036	3488	0	0
4	47	D12	NA	17320	1162	3306	1	0
4	47	D12	NA	17321	993	3573	1	0
4	47	D12	NA	17322	1036	3268	1	0
4	47	D12	NA	17323	1048	3024	1	0
4	47	D12	NA	17324	1011	3317	1	0
4	47	D12	NA	17325	1068	3734	1	0
4	47	D12	NA	17326	1137	3402	1	0
4	47	D12	NA	17327	1023	3314	1	0
4	47	D12	NA	17328	1102	2818	1	0
4	47	D12	NA	17329	1048	3275	1	0
4	47	D12	NA	17330	1018	3417	1	0
4	47	D12	NA	17331	1008	3018	1	0
4	47	D12	NA	17332	1069	3340	1	0
4	47	D12	NA	17333	1082	3459	1	0
4	47	D12	NA	17334	1104	3374	1	0
4	47	D12	NA	17335	1051	3315	1	0
4	47	D12	NA	17336	1007	3070	1	0
4	47	D12	NA	17337	1080	3345	1	0
4	47	D12	NA	17338	1070	3162	0	0
4	47	D12	NA	17339	1047	3466	1	0
4	47	D12	NA	17340	1026	3401	1	0
4	47	D12	NA	17341	1018	3315	1	0
4	47	D12	NA	17342	960	2926	1	0
4	47	D12	NA	17343	1087	3106	1	0
4	47	D12	NA	17344	1154	3328	1	0
4	47	D12	NA	17345	1070	3141	1	0
4	47	D12	NA	17346	1013	3128	1	0
4	47	D12	NA	17347	1091	3475	1	0
4	47	D12	NA	17348	1032	3071	1	0
4	47	D12	NA	17349	1104	3160	1	0
4	47	D12	NA	17350	1101	3372	0	0
4	47	D12	NA	17351	1094	2868	1	0
4	47	D12	NA	17352	1048	3181	1	0
4	47	D12	NA	17353	1046	3257	1	0
4	47	D12	NA	17354	1007	3210	1	0
4	47	D12	NA	17355	1105	3549	1	0
4	47	D12	NA	17356	963	3354	1	0
4	47	D12	NA	17357	1051	2954	1	0
4	47	D12	NA	17358	1027	3201	1	0
4	47	D12	NA	17359	1017	3188	1	0
4	47	D12	NA	17360	1086	3140	1	0
4	47	D12	NA	17361	1074	3400	1	0
4	47	D12	NA	17362	1112	3401	1	0
4	47	D12	NA	17363	1081	3093	1	0
4	47	D12	NA	17364	1003	3123	1	0
4	47	D12	NA	17365	1045	3121	1	0
4	47	D12	NA	17366	1026	3356	1	0
4	47	D12	NA	17367	1041	3139	1	0
4	47	D12	NA	17368	972	3486	1	0
4	47	D12	NA	17369	1054	2862	1	0
4	47	D12	NA	17370	1056	3228	1	0
4	47	D12	NA	17371	1041	3153	1	0
4	47	D12	NA	17372	1015	2750	1	0
4	47	D12	NA	17373	1031	3230	1	0
4	47	D12	NA	17374	1025	2995	1	0
4	47	D12	NA	17375	1101	3251	1	0
4	47	D12	NA	17376	1079	3265	1	0
4	47	D12	NA	17377	1008	3300	1	0
4	47	D12	NA	17378	1051	3236	1	0
4	47	D12	NA	17379	1032	3614	1	0
4	47	D12	NA	17380	1076	3394	1	0
4	47	D12	NA	17381	1085	2987	1	0
4	47	D12	NA	17382	1026	3335	1	0
4	47	D12	NA	17383	1051	3011	1	0
4	47	D12	NA	17384	1029	3105	1	0
4	47	D12	NA	17385	1050	2946	1	0
4	47	D12	NA	17386	1029	3441	1	0
4	47	D12	NA	17387	1043	3299	1	0
4	47	D12	NA	17388	1036	3253	1	0
4	47	D12	NA	17389	1021	2912	1	0
4	47	D12	NA	17390	1050	3075	1	0
4	47	D12	NA	17391	978	3168	1	0
4	47	D12	NA	17392	1035	3616	1	0
4	47	D12	NA	17393	1126	3208	1	0
4	47	D12	NA	17394	1106	2966	1	0
4	47	D12	NA	17395	1101	3668	1	0
4	47	D12	NA	17396	921	2672	0	0
4	47	D12	NA	17397	1101	3186	1	0
4	47	D12	NA	17398	1116	3265	1	0
4	47	D12	NA	17399	996	3111	1	0
4	47	D12	NA	17400	1025	3398	1	0
4	47	D12	NA	17401	1136	3562	1	0
4	47	D12	NA	17402	1046	3179	1	0
4	47	D12	NA	17403	1003	3666	1	0
4	47	D12	NA	17404	1027	3721	1	0
4	47	D12	NA	17405	1009	3062	1	0
4	47	D12	NA	17406	1045	3335	1	0
4	47	D12	NA	17407	1055	3063	1	0
4	47	D12	NA	17408	1000	3145	1	0
4	47	D12	NA	17409	1117	3384	1	0
4	47	D12	NA	17410	1046	3544	1	0
4	47	D12	NA	17411	1106	3289	1	0
4	47	D12	NA	17412	1067	3305	1	0
4	47	D12	NA	17413	1040	3276	1	0
4	47	D12	NA	17414	995	3333	1	0
4	47	D12	NA	17415	992	3304	1	0
4	47	D12	NA	17416	1075	3221	1	0
4	47	D12	NA	17417	1040	3304	1	0
4	47	D12	NA	17418	1023	3037	1	0
4	47	D12	NA	17419	1037	3309	1	0
4	47	D12	NA	17420	1023	3122	1	0
4	47	D12	NA	17421	1047	3072	1	0
4	47	D12	NA	17422	998	3154	1	0
4	47	D12	NA	17423	1083	3354	1	0
4	47	D12	NA	17424	1073	3556	1	0
4	47	D12	NA	17425	1093	3381	1	0
4	47	D12	NA	17426	1073	2971	1	0
4	47	D12	NA	17427	1103	3222	1	0
4	47	D12	NA	17428	1081	3371	1	0
4	47	D12	NA	17429	995	3144	1	0
4	47	D12	NA	17430	1084	3410	1	0
4	47	D12	NA	17431	1027	3125	1	0
4	47	D12	NA	17432	1137	3017	1	0
4	47	D12	NA	17433	1058	3246	1	0
4	47	D12	NA	17434	1014	3076	1	0
4	47	D12	NA	17435	1099	3258	1	0
4	47	D12	NA	17436	1069	3319	1	0
4	47	D12	NA	17437	1072	3122	1	0
4	47	D12	NA	17438	1054	3374	1	0
4	47	D12	NA	17439	1070	2921	1	0
4	47	D12	NA	17440	1050	3337	1	0
4	47	D12	NA	17441	1025	3487	1	0
4	47	D12	NA	17442	1085	3262	1	0
4	47	D12	NA	17443	1089	3411	1	0
4	47	D12	NA	17444	1057	3252	1	0
4	47	D12	NA	17445	1060	3590	0	0
4	47	D12	NA	17446	1069	3335	1	0
4	47	D12	NA	17447	1070	3309	1	0
4	47	D12	NA	17448	1034	3035	1	0
4	47	D12	NA	17449	1081	3390	1	0
4	47	D12	NA	17450	1094	2761	1	0
4	47	D12	NA	17451	1090	3354	1	0
4	47	D12	NA	17452	1003	3155	1	0
4	47	D12	NA	17453	1031	3538	1	0
4	47	D12	NA	17454	1033	3305	1	0
4	47	D12	NA	17455	1031	3105	1	0
4	47	D12	NA	17456	1036	3161	1	0
4	47	D12	NA	17457	1040	3226	1	0
4	47	D12	NA	17458	1077	3515	1	0
4	47	D12	NA	17459	1106	3175	1	0
4	47	D12	NA	17460	1106	3483	1	0
4	47	D12	NA	17461	998	3687	1	0
4	47	D12	NA	17462	997	3361	1	0
4	47	D12	NA	17463	1070	3388	1	0
4	47	D12	NA	17464	1073	3427	1	0
4	47	D12	NA	17465	1008	3113	1	0
4	47	D12	NA	17466	1039	2942	1	0
4	47	D12	NA	17467	1091	3059	1	0
4	47	D12	NA	17468	1056	3057	1	0
4	47	D12	NA	17469	1049	3222	1	0
4	47	D12	NA	17470	1068	3148	1	0
4	47	D12	NA	17471	1011	3273	1	0
4	47	D12	NA	17472	1052	2832	1	0
4	47	D12	NA	17473	1031	3618	1	0
4	47	D12	NA	17474	1033	3051	1	0
4	47	D12	NA	17475	977	3164	1	0
4	47	D12	NA	17476	1131	3440	1	0
4	47	D12	NA	17477	1040	3674	1	0
4	47	D12	NA	17478	1058	2976	1	0
4	47	D12	NA	17479	1034	3174	1	0
4	47	D12	NA	17480	1045	3041	1	0
4	47	D12	NA	17481	1028	3063	1	0
4	47	D12	NA	17482	1045	3117	1	0
4	47	D12	NA	17483	1034	3544	1	0
4	47	D12	NA	17484	1034	3047	1	0
4	47	D12	NA	17485	1072	3010	1	0
4	47	D12	NA	17486	1107	3249	1	0
4	47	D12	NA	17487	1011	3456	1	0
4	47	D12	NA	17488	1008	3098	1	0
4	47	D12	NA	17489	1033	3170	1	0
4	47	D12	NA	17490	1098	3428	1	0
4	47	D12	NA	17491	1156	3358	1	0
4	47	D12	NA	17492	1022	3401	1	0
4	47	D12	NA	17493	1031	3209	1	0
4	47	D12	NA	17494	1066	3370	1	0
4	47	D12	NA	17495	1031	3183	1	0
4	47	D12	NA	17496	992	3459	1	0
4	47	D12	NA	17497	1020	3321	1	0
4	47	D12	NA	17498	1007	3310	1	0
4	47	D12	NA	17499	1072	3535	1	0
4	47	D12	NA	17500	1098	3239	1	0
4	47	D12	NA	17501	1059	3280	1	0
4	47	D12	NA	17502	1063	3346	1	0
4	47	D12	NA	17503	1105	3051	1	0
4	47	D12	NA	17504	1020	3402	1	0
4	47	D12	NA	17505	1028	3187	1	0
4	47	D12	NA	17506	977	2990	1	0
4	47	D12	NA	17507	1036	3669	1	0
4	47	D12	NA	17508	1046	3156	1	0
4	47	D12	NA	17509	1132	3255	1	0
4	47	D12	NA	17510	1089	3097	1	0
4	47	D12	NA	17511	1069	3124	1	0
4	47	D12	NA	17512	970	3423	1	0
4	47	D12	NA	17513	1069	2923	1	0
4	47	D12	NA	17514	994	3217	1	0
4	47	D12	NA	17515	988	3027	1	0
4	47	D12	NA	17516	1030	3089	1	0
4	47	D12	NA	17517	1088	3582	1	0
4	47	D12	NA	17518	1086	3653	1	0
4	47	D12	NA	17519	1050	3334	1	0
4	47	D12	NA	17520	1130	2926	1	0
4	47	D12	NA	17521	1012	3013	1	0
4	47	D12	NA	17522	1118	3644	1	0
4	47	D12	NA	17523	1091	3305	1	0
4	47	D12	NA	17524	1023	3453	1	0
4	47	D12	NA	17525	1138	3284	1	0
4	47	D12	NA	17526	1030	3303	1	0
4	47	D12	NA	17527	1042	3010	1	0
4	47	D12	NA	17528	1076	3099	1	0
4	47	D12	NA	17529	986	3092	1	0
4	47	D12	NA	17530	1081	3250	1	0
4	47	D12	NA	17531	1075	3274	1	0
4	47	D12	NA	17532	1099	3229	1	0
4	47	D12	NA	17533	1081	3305	1	0
4	47	D12	NA	17534	1068	3095	1	0
4	47	D12	NA	17535	1037	3362	1	0
4	47	D12	NA	17536	1008	3090	1	0
4	47	D12	NA	17537	1010	3370	1	0
4	47	D12	NA	17538	1064	2907	1	0
4	47	D12	NA	17539	1005	3514	1	0
4	47	D12	NA	17540	1046	3173	1	0
4	47	D12	NA	17541	1068	3040	1	0
4	47	D12	NA	17542	998	3307	1	0
4	47	D12	NA	17543	1108	3267	1	0
4	47	D12	NA	17544	1009	2857	1	0
4	47	D12	NA	17545	1004	3242	1	0
4	47	D12	NA	17546	1116	3629	0	0
4	47	D12	NA	17547	1098	2799	1	0
4	47	D12	NA	17548	1048	3492	1	0
4	47	D12	NA	17549	1048	3355	1	0
4	47	D12	NA	17550	1091	2989	1	0
4	47	D12	NA	17551	1034	3009	1	0
4	47	D12	NA	17552	1049	3406	1	0
4	47	D12	NA	17553	1076	3729	1	0
4	47	D12	NA	17554	1086	3319	1	0
4	47	D12	NA	17555	1013	2937	1	0
4	47	D12	NA	17556	1115	3564	1	0
4	47	D12	NA	17557	1025	2905	1	0
4	47	D12	NA	17558	1094	3595	1	0
4	47	D12	NA	17559	1029	3105	1	0
4	47	D12	NA	17560	1079	3441	1	0
4	47	D12	NA	17561	1060	3356	1	0
4	47	D12	NA	17562	1124	3318	1	0
4	47	D12	NA	17563	973	3418	1	0
4	47	D12	NA	17564	1100	3521	1	0
4	47	D12	NA	17565	1065	3226	1	0
4	47	D12	NA	17566	1067	3523	1	0
4	47	D12	NA	17567	1072	3103	1	0
4	47	D12	NA	17568	1063	3320	1	0
4	47	D12	NA	17569	1061	3330	1	0
4	47	D12	NA	17570	1169	3322	1	0
4	47	D12	NA	17571	1063	3275	1	0
4	47	D12	NA	17572	1009	3191	1	0
4	47	D12	NA	17573	996	3356	1	0
4	47	D12	NA	17574	1018	3442	1	0
4	47	D12	NA	17575	1096	3534	1	0
4	47	D12	NA	17576	1023	3190	1	0
4	47	D12	NA	17577	1064	3224	1	0
4	47	D12	NA	17578	1019	3484	1	0
4	47	D12	NA	17579	1050	2900	1	0
4	47	D12	NA	17580	1019	3344	1	0
4	47	D12	NA	17581	1083	3215	1	0
4	47	D12	NA	17582	1041	3346	1	0
4	47	D12	NA	17583	1036	2934	1	0
4	47	D12	NA	17584	1063	3443	1	0
4	47	D12	NA	17585	1041	2993	1	0
4	47	D12	NA	17586	995	3201	1	0
4	47	D12	NA	17587	1034	3034	1	0
4	47	D12	NA	17588	1034	3141	1	0
4	47	D12	NA	17589	1079	3180	1	0
4	47	D12	NA	17590	1099	3319	1	0
4	47	D12	NA	17591	1019	3315	1	0
4	47	D12	NA	17592	977	3470	1	0
4	47	D12	NA	17593	1044	3220	1	0
4	47	D12	NA	17594	870	3352	1	0
4	47	D12	NA	17595	951	3372	1	0
4	47	D12	NA	17596	1042	2921	1	0
4	47	D12	NA	17597	1019	3109	1	0
4	47	D12	NA	17598	1146	3180	1	0
4	47	D12	NA	17599	1014	3300	1	0
4	47	D12	NA	17600	1030	3316	1	0
4	47	D12	NA	17601	998	3223	1	0
4	47	D12	NA	17602	1055	3445	1	0
4	47	D12	NA	17603	992	3357	1	0
4	47	D12	NA	17604	1035	3330	1	0
4	47	D12	NA	17605	1100	3115	1	0
4	47	D12	NA	17606	1034	3056	1	0
4	47	D12	NA	17607	1024	3144	1	0
4	47	D12	NA	17608	1026	3221	1	0
4	47	D12	NA	17609	1024	3196	1	0
4	47	D12	NA	17610	1039	3372	1	0
4	47	D12	NA	17611	1080	3269	1	0
4	47	D12	NA	17612	1056	3210	1	0
4	47	D12	NA	17613	1024	3306	1	0
4	47	D12	NA	17614	970	3458	1	0
4	47	D12	NA	17615	1081	3591	1	0
4	47	D12	NA	17616	990	3105	1	0
4	47	D12	NA	17617	1056	3172	1	0
4	47	D12	NA	17618	1192	3115	1	0
4	47	D12	NA	17619	1006	3388	1	0
4	47	D12	NA	17620	991	3351	1	0
4	47	D12	NA	17621	1051	3393	1	0
4	47	D12	NA	17622	1037	3359	1	0
4	47	D12	NA	17623	1086	3340	1	0
4	47	D12	NA	17624	1005	3155	1	0
4	47	D12	NA	17625	1056	3504	1	0
4	47	D12	NA	17626	1017	3161	1	0
4	47	D12	NA	17627	1033	3245	1	0
4	47	D12	NA	17628	1118	3221	1	0
4	47	D12	NA	17629	1010	3468	1	0
4	47	D12	NA	17630	1037	3398	1	0
4	47	D12	NA	17631	1103	3415	1	0
4	47	D12	NA	17632	1057	3373	1	0
4	47	D12	NA	17633	1032	3578	1	0
4	47	D12	NA	17634	1026	2955	1	0
4	47	D12	NA	17635	1070	3531	1	0
4	47	D12	NA	17636	996	3017	1	0
4	47	D12	NA	17637	1050	3265	1	0
4	47	D12	NA	17638	1081	3313	1	0
4	47	D12	NA	17639	1004	3262	1	0
4	47	D12	NA	17640	1065	3253	1	0
4	47	D12	NA	17641	1079	3193	1	0
4	47	D12	NA	17642	1068	3163	1	0
4	47	D12	NA	17643	1112	2964	1	0
4	47	D12	NA	17644	1068	3330	1	0
4	47	D12	NA	17645	1027	3403	1	0
4	47	D12	NA	17646	1044	2941	1	0
4	47	D12	NA	17647	1035	3544	1	0
4	47	D12	NA	17648	1095	3174	1	0
4	47	D12	NA	17649	1035	3194	1	0
4	47	D12	NA	17650	1047	3311	1	0
4	47	D12	NA	17651	1046	3164	1	0
4	47	D12	NA	17652	1048	3392	1	0
4	47	D12	NA	17653	1115	3604	1	0
4	47	D12	NA	17654	1042	3291	1	0
4	47	D12	NA	17655	1017	3035	1	0
4	47	D12	NA	17656	1052	3375	1	0
4	47	D12	NA	17657	1069	3265	1	0
4	47	D12	NA	17658	1033	3448	1	0
4	47	D12	NA	17659	1027	2878	1	0
4	47	D12	NA	17660	1090	3500	1	0
4	47	D12	NA	17661	1067	3504	1	0
4	47	D12	NA	17662	1153	3039	1	0
4	47	D12	NA	17663	1059	2817	1	0
4	47	D12	NA	17664	1016	3533	1	0
4	47	D12	NA	17665	1107	3345	1	0
4	47	D12	NA	17666	1042	3327	1	0
4	47	D12	NA	17667	988	3136	1	0
4	47	D12	NA	17668	1002	3318	1	0
4	47	D12	NA	17669	1065	3286	1	0
4	47	D12	NA	17670	1058	3114	1	0
4	47	D12	NA	17671	1028	3435	1	0
4	47	D12	NA	17672	1051	3158	1	0
4	47	D12	NA	17673	1067	2865	1	0
4	47	D12	NA	17674	1074	2944	1	0
4	47	D12	NA	17675	1108	3229	1	0
4	47	D12	NA	17676	1076	3055	1	0
4	47	D12	NA	17677	1070	3319	1	0
4	47	D12	NA	17678	1081	3174	1	0
4	47	D12	NA	17679	1060	2980	1	0
4	47	D12	NA	17680	1103	3243	1	0
4	47	D12	NA	17681	1111	3360	1	0
4	47	D12	NA	17682	988	3378	1	0
4	47	D12	NA	17683	1024	3274	1	0
4	47	D12	NA	17684	977	3111	1	0
4	47	D12	NA	17685	1050	2988	1	0
4	47	D12	NA	17686	1031	3275	1	0
4	47	D12	NA	17687	1042	3288	1	0
4	47	D12	NA	17688	1078	3489	1	0
4	47	D12	NA	17689	1044	3284	1	0
4	47	D12	NA	17690	916	2503	1	0
4	47	D12	NA	17691	1081	3205	1	0
4	47	D12	NA	17692	1045	3205	1	0
4	47	D12	NA	17693	1023	3172	1	0
4	47	D12	NA	17694	1021	3132	1	0
4	47	D12	NA	17695	1058	3164	1	0
4	47	D12	NA	17696	1023	3084	1	0
4	47	D12	NA	17697	1024	2965	1	0
4	47	D12	NA	17698	1105	3291	1	0
4	47	D12	NA	17699	985	3500	1	0
4	47	D12	NA	17700	1010	3210	1	0
4	47	D12	NA	17701	1095	3167	1	0
4	47	D12	NA	17702	1068	3392	1	0
4	47	D12	NA	17703	1059	3287	1	0
4	47	D12	NA	17704	1028	3142	1	0
4	47	D12	NA	17705	1064	3049	1	0
4	47	D12	NA	17706	1118	3056	1	0
4	47	D12	NA	17707	1094	3332	1	0
4	47	D12	NA	17708	1024	3360	1	0
4	47	D12	NA	17709	1094	3523	1	0
4	47	D12	NA	17710	1044	3342	1	0
4	47	D12	NA	17711	1022	2968	1	0
4	47	D12	NA	17712	1063	3193	1	0
4	47	D12	NA	17713	1026	2861	1	0
4	47	D12	NA	17714	1085	3196	1	0
4	47	D12	NA	17715	1081	3510	1	0
4	47	D12	NA	17716	1037	3364	1	0
4	47	D12	NA	17717	1034	3015	1	0
4	47	D12	NA	17718	1052	3397	1	0
4	47	D12	NA	17719	1073	3519	1	0
4	47	D12	NA	17720	1002	3017	1	0
4	47	D12	NA	17721	1042	3283	1	0
4	47	D12	NA	17722	1033	3216	1	0
4	47	D12	NA	17723	1058	3174	1	0
4	47	D12	NA	17724	1072	2903	1	0
4	47	D12	NA	17725	1059	3358	1	0
4	47	D12	NA	17726	1079	3047	1	0
4	47	D12	NA	17727	1040	3263	1	0
4	47	D12	NA	17728	1128	3504	1	0
4	47	D12	NA	17729	1101	3315	1	0
4	47	D12	NA	17730	1149	3177	1	0
4	47	D12	NA	17731	1061	3015	1	0
4	47	D12	NA	17732	1004	3260	1	0
4	47	D12	NA	17733	1029	2892	1	0
4	47	D12	NA	17734	1093	3449	1	0
4	47	D12	NA	17735	1051	3405	1	0
4	47	D12	NA	17736	1004	3324	1	0
4	47	D12	NA	17737	1140	3373	1	0
4	47	D12	NA	17738	1122	3169	1	0
4	47	D12	NA	17739	1062	2881	1	0
4	47	D12	NA	17740	1158	3528	1	0
4	47	D12	NA	17741	1059	3275	1	0
4	47	D12	NA	17742	1067	3404	1	0
4	47	D12	NA	17743	1046	3087	1	0
4	47	D12	NA	17744	981	3481	1	0
4	47	D12	NA	17745	1092	3209	1	0
4	47	D12	NA	17746	1134	3070	1	0
4	47	D12	NA	17747	1080	3281	1	0
4	47	D12	NA	17748	1093	3117	1	0
4	47	D12	NA	17749	1063	3173	1	0
4	47	D12	NA	17750	1022	3497	1	0
4	47	D12	NA	17751	1089	3311	1	0
4	47	D12	NA	17752	1028	2878	1	0
4	47	D12	NA	17753	1047	3382	1	0
4	47	D12	NA	17754	982	3290	1	0
4	47	D12	NA	17755	1085	3209	1	0
4	47	D12	NA	17756	1009	3146	1	0
4	47	D12	NA	17757	1007	2953	1	0
4	47	D12	NA	17758	1048	3521	1	0
4	47	D12	NA	17759	977	3162	1	0
4	47	D12	NA	17760	1079	3249	1	0
4	47	D12	NA	17761	1039	3124	1	0
4	47	D12	NA	17762	1013	3102	1	0
4	47	D12	NA	17763	1096	3422	1	0
4	47	D12	NA	17764	1071	3086	1	0
4	47	D12	NA	17765	1054	3267	1	0
4	47	D12	NA	17766	995	2822	1	0
4	47	D12	NA	17767	1099	3094	1	0
4	47	D12	NA	17768	1037	3673	1	0
4	47	D12	NA	17769	1086	3128	1	0
4	47	D12	NA	17770	1058	3338	1	0
4	47	D12	NA	17771	1102	3377	1	0
4	47	D12	NA	17772	1006	3299	1	0
4	47	D12	NA	17773	1092	3195	1	0
4	47	D12	NA	17774	1062	3364	1	0
4	47	D12	NA	17775	1077	3375	1	0
4	47	D12	NA	17776	1060	3352	1	0
4	47	D12	NA	17777	1066	3364	1	0
4	47	D12	NA	17778	1078	2968	1	0
4	47	D12	NA	17779	1053	3329	1	0
4	47	D12	NA	17780	1027	2921	1	0
4	47	D12	NA	17781	1001	3105	1	0
4	47	D12	NA	17782	989	3194	1	0
4	47	D12	NA	17783	1073	3280	1	0
4	47	D12	NA	17784	1021	3406	1	0
4	47	D12	NA	17785	1044	3260	1	0
4	47	D12	NA	17786	1046	3339	1	0
4	47	D12	NA	17787	1046	3457	1	0
4	47	D12	NA	17788	1065	3295	1	0
4	47	D12	NA	17789	1057	2968	1	0
4	47	D12	NA	17790	1061	3299	1	0
4	47	D12	NA	17791	1072	2952	1	0
4	47	D12	NA	17792	1035	3393	1	0
4	47	D12	NA	17793	1049	3261	1	0
4	47	D12	NA	17794	1022	3377	1	0
4	47	D12	NA	17795	1017	2998	1	0
4	47	D12	NA	17796	1085	3458	1	0
4	47	D12	NA	17797	1053	3264	1	0
4	47	D12	NA	17798	1066	3144	1	0
4	47	D12	NA	17799	1106	3070	1	0
4	47	D12	NA	17800	1031	3092	1	0
4	47	D12	NA	17801	1099	3007	1	0
4	47	D12	NA	17802	1111	3240	1	0
4	47	D12	NA	17803	1057	3110	1	0
4	47	D12	NA	17804	1044	3520	1	0
4	47	D12	NA	17805	966	3164	1	0
4	47	D12	NA	17806	1002	3244	1	0
4	47	D12	NA	17807	1089	3354	1	0
4	47	D12	NA	17808	1055	3695	1	0
4	47	D12	NA	17809	1040	3277	1	0
4	47	D12	NA	17810	1092	3484	1	0
4	47	D12	NA	17811	1059	3391	1	0
4	47	D12	NA	17812	1045	3160	1	0
4	47	D12	NA	17813	964	3339	1	0
4	47	D12	NA	17814	1053	3236	1	0
4	47	D12	NA	17815	1033	3256	1	0
4	47	D12	NA	17816	1040	3281	1	0
4	47	D12	NA	17817	1145	3579	1	0
4	47	D12	NA	17818	1063	2952	1	0
4	47	D12	NA	17819	1067	3136	1	0
4	47	D12	NA	17820	1037	2910	1	0
4	47	D12	NA	17821	1086	3362	1	0
4	47	D12	NA	17822	1117	2896	1	0
4	47	D12	NA	17823	1037	3447	1	0
4	47	D12	NA	17824	1044	3295	1	0
4	47	D12	NA	17825	1026	3455	1	0
4	47	D12	NA	17826	1108	3020	1	0
4	47	D12	NA	17827	1049	3477	1	0
4	47	D12	NA	17828	1032	3040	1	0
4	47	D12	NA	17829	1031	2974	1	0
4	47	D12	NA	17830	1058	3211	1	0
4	47	D12	NA	17831	1085	3347	1	0
4	47	D12	NA	17832	1038	3380	1	0
4	47	D12	NA	17833	991	3370	1	0
4	47	D12	NA	17834	1138	3410	1	0
4	47	D12	NA	17835	1083	3295	1	0
4	47	D12	NA	17836	1121	3539	1	0
4	47	D12	NA	17837	1043	3313	1	0
4	47	D12	NA	17838	1091	3161	1	0
4	47	D12	NA	17839	1031	3045	1	0
4	47	D12	NA	17840	1068	2832	1	0
4	47	D12	NA	17841	1106	3508	1	0
4	47	D12	NA	17842	1009	3246	1	0
4	47	D12	NA	17843	1079	3310	1	0
4	47	D12	NA	17844	1058	3482	1	0
4	47	D12	NA	17845	1024	3093	1	0
4	47	D12	NA	17846	1018	2783	1	0
4	47	D12	NA	17847	1015	3325	1	0
4	47	D12	NA	17848	990	3287	1	0
4	47	D12	NA	17849	1018	3460	1	0
4	47	D12	NA	17850	1100	3334	1	0
4	47	D12	NA	17851	1063	2936	1	0
4	47	D12	NA	17852	1027	3355	1	0
4	47	D12	NA	17853	1077	3295	1	0
4	47	D12	NA	17854	1041	3314	1	0
4	47	D12	NA	17855	1069	3080	1	0
4	47	D12	NA	17856	1065	2943	1	0
4	47	D12	NA	17857	1015	3006	1	0
4	47	D12	NA	17858	1015	3285	1	0
4	47	D12	NA	17859	1042	3244	1	0
4	47	D12	NA	17860	1062	3277	1	0
4	47	D12	NA	17861	1035	3353	1	0
4	47	D12	NA	17862	1045	3328	1	0
4	47	D12	NA	17863	1034	3348	1	0
4	47	D12	NA	17864	1102	3237	1	0
4	47	D12	NA	17865	1004	3063	1	0
4	47	D12	NA	17866	1036	3264	1	0
4	47	D12	NA	17867	1018	3059	1	0
4	47	D12	NA	17868	1034	3296	1	0
4	47	D12	NA	17869	1022	3351	1	0
4	47	D12	NA	17870	1028	3069	1	0
4	47	D12	NA	17871	1048	2903	1	0
4	47	D12	NA	17872	1011	3456	1	0
4	47	D12	NA	17873	1053	3359	1	0
4	47	D12	NA	17874	1051	2925	1	0
4	47	D12	NA	17875	1044	3100	1	0
4	47	D12	NA	17876	1052	3088	1	0
4	47	D12	NA	17877	1083	3058	1	0
4	47	D12	NA	17878	1136	2908	1	0
4	47	D12	NA	17879	1055	2996	1	0
4	47	D12	NA	17880	1070	3308	1	0
4	47	D12	NA	17881	1063	3357	1	0
4	47	D12	NA	17882	1010	3538	1	0
4	47	D12	NA	17883	1030	3234	1	0
4	47	D12	NA	17884	1114	3461	1	0
4	47	D12	NA	17885	1072	3274	1	0
4	47	D12	NA	17886	1111	3196	1	0
4	47	D12	NA	17887	1002	2585	1	0
4	47	D12	NA	17888	1726	3428	1	0
4	47	D12	NA	17889	1035	3097	1	0
4	47	D12	NA	17890	1107	3479	1	0
4	47	D12	NA	17891	1071	3682	1	0
4	47	D12	NA	17892	1049	3300	1	0
4	47	D12	NA	17893	1064	3393	1	0
4	47	D12	NA	17894	1006	3384	1	0
4	47	D12	NA	17895	999	3005	1	0
4	47	D12	NA	17896	1007	3570	1	0
4	47	D12	NA	17897	1052	3291	1	0
4	47	D12	NA	17898	1092	3259	1	0
4	47	D12	NA	17899	1005	3164	1	0
4	47	D12	NA	17900	1075	3162	1	0
4	47	D12	NA	17901	1032	3174	1	0
4	47	D12	NA	17902	981	3161	1	0
4	47	D12	NA	17903	1021	3130	1	0
4	47	D12	NA	17904	1045	3142	1	0
4	47	D12	NA	17905	1070	3309	1	0
4	47	D12	NA	17906	1059	3093	1	0
4	47	D12	NA	17907	1012	2855	1	0
4	47	D12	NA	17908	1030	3260	1	0
4	47	D12	NA	17909	1113	3056	1	0
4	47	D12	NA	17910	1071	3023	1	0
4	47	D12	NA	17911	1114	3236	1	0
4	47	D12	NA	17912	1036	3394	1	0
4	47	D12	NA	17913	982	2965	1	0
4	47	D12	NA	17914	1027	3742	1	0
4	47	D12	NA	17915	1117	3303	1	0
4	47	D12	NA	17916	1084	3207	1	0
4	47	D12	NA	17917	1056	2937	1	0
4	47	D12	NA	17918	1045	3377	1	0
4	47	D12	NA	17919	1044	3380	1	0
4	47	D12	NA	17920	1033	3089	1	0
4	47	D12	NA	17921	995	2884	1	0
4	47	D12	NA	17922	1086	3251	1	0
4	47	D12	NA	17923	1011	3351	1	0
4	47	D12	NA	17924	1108	3268	1	0
4	47	D12	NA	17925	1040	3204	1	0
4	47	D12	NA	17926	952	3110	1	0
4	47	D12	NA	17927	1078	3338	1	0
4	47	D12	NA	17928	1106	3229	1	0
4	47	D12	NA	17929	1078	3225	1	0
4	47	D12	NA	17930	1049	3375	1	0
4	47	D12	NA	17931	1005	2756	1	0
4	47	D12	NA	17932	1012	3065	1	0
4	47	D12	NA	17933	1013	3484	1	0
4	47	D12	NA	17934	1137	3097	1	0
4	47	D12	NA	17935	1053	3137	1	0
4	47	D12	NA	17936	1078	3197	1	0
4	47	D12	NA	17937	1015	2985	1	0
4	47	D12	NA	17938	1016	2994	1	0
4	47	D12	NA	17939	1031	3043	1	0
4	47	D12	NA	17940	990	3225	1	0
4	47	D12	NA	17941	1104	3158	1	0
4	47	D12	NA	17942	992	2948	1	0
4	47	D12	NA	17943	1062	3442	1	0
4	47	D12	NA	17944	1030	3126	1	0
4	47	D12	NA	17945	982	3431	1	0
4	47	D12	NA	17946	1104	2866	1	0
4	47	D12	NA	17947	1079	3294	1	0
4	47	D12	NA	17948	1102	2993	1	0
4	47	D12	NA	17949	1047	3202	1	0
4	47	D12	NA	17950	1034	3041	1	0
4	47	D12	NA	17951	1222	3740	0	0
4	47	D12	NA	17952	1048	3097	1	0
4	47	D12	NA	17953	978	3077	1	0
4	47	D12	NA	17954	1088	2846	1	0
4	47	D12	NA	17955	1009	2929	1	0
4	47	D12	NA	17956	1041	2820	1	0
4	47	D12	NA	17957	1050	3469	1	0
4	47	D12	NA	17958	1089	3105	1	0
4	47	D12	NA	17959	1082	3519	1	0
4	47	D12	NA	17960	1068	3187	1	0
4	47	D12	NA	17961	1053	3024	1	0
4	47	D12	NA	17962	1121	3036	1	0
4	47	D12	NA	17963	1035	3125	1	0
4	47	D12	NA	17964	1073	3458	1	0
4	47	D12	NA	17965	1023	3249	1	0
4	47	D12	NA	17966	1011	3291	1	0
4	47	D12	NA	17967	1040	3478	1	0
4	47	D12	NA	17968	981	3195	1	0
4	47	D12	NA	17969	1081	2936	1	0
4	47	D12	NA	17970	1083	3262	1	0
4	47	D12	NA	17971	1069	2959	1	0
4	47	D12	NA	17972	1060	3140	1	0
4	47	D12	NA	17973	1031	3348	1	0
4	47	D12	NA	17974	1080	3227	1	0
4	47	D12	NA	17975	1050	3385	1	0
4	47	D12	NA	17976	1001	3383	1	0
4	47	D12	NA	17977	1020	3156	1	0
4	47	D12	NA	17978	1038	3134	1	0
4	47	D12	NA	17979	1066	3105	1	0
4	47	D12	NA	17980	1042	3416	1	0
4	47	D12	NA	17981	1035	3121	1	0
4	47	D12	NA	17982	1134	3295	1	0
4	47	D12	NA	17983	1034	3512	1	0
4	47	D12	NA	17984	1036	3442	1	0
4	47	D12	NA	17985	1100	3509	1	0
4	47	D12	NA	17986	1078	3186	1	0
4	47	D12	NA	17987	1014	3061	1	0
4	47	D12	NA	17988	1090	3531	1	0
4	47	D12	NA	17989	1125	3215	1	0
4	47	D12	NA	17990	1031	3199	1	0
4	47	D12	NA	17991	1009	3346	1	0
4	47	D12	NA	17992	1074	3272	1	0
4	47	D12	NA	17993	836	2837	1	0
4	47	D12	NA	17994	1126	3278	1	0
4	47	D12	NA	17995	1063	3140	1	0
4	47	D12	NA	17996	1044	3082	1	0
4	47	D12	NA	17997	1012	3270	1	0
4	47	D12	NA	17998	1091	3176	1	0
4	47	D12	NA	17999	1075	3362	1	0
4	47	D12	NA	18000	1003	3116	1	0
4	47	D12	NA	18001	1004	2997	1	0
4	47	D12	NA	18002	1005	3076	1	0
4	47	D12	NA	18003	1049	3492	1	0
4	47	D12	NA	18004	1116	3430	1	0
4	47	D12	NA	18005	1024	3304	1	0
4	47	D12	NA	18006	1110	3115	1	0
4	47	D12	NA	18007	1082	3170	1	0
4	47	D12	NA	18008	1051	2997	1	0
4	47	D12	NA	18009	1082	3139	1	0
4	47	D12	NA	18010	1090	3673	1	0
4	47	D12	NA	18011	1071	3134	1	0
4	47	D12	NA	18012	1019	3302	1	0
4	47	D12	NA	18013	1056	3381	1	0
4	47	D12	NA	18014	986	3403	1	0
4	47	D12	NA	18015	1079	3576	1	0
4	47	D12	NA	18016	1119	3467	1	0
4	47	D12	NA	18017	1164	3270	1	0
4	47	D12	NA	18018	1053	3528	1	0
4	47	D12	NA	18019	990	3228	1	0
4	47	D12	NA	18020	1060	3126	1	0
4	47	D12	NA	18021	1061	3027	1	0
4	47	D12	NA	18022	985	3244	1	0
4	47	D12	NA	18023	1078	3406	1	0
4	47	D12	NA	18024	1046	3215	1	0
4	47	D12	NA	18025	1102	3292	1	0
4	47	D12	NA	18026	1017	3148	1	0
4	47	D12	NA	18027	1022	3041	1	0
4	47	D12	NA	18028	1018	3546	1	0
4	47	D12	NA	18029	1110	3005	1	0
4	47	D12	NA	18030	1089	3412	1	0
4	47	D12	NA	18031	1093	3550	1	0
4	47	D12	NA	18032	1033	3240	1	0
4	47	D12	NA	18033	1010	3191	1	0
4	47	D12	NA	18034	1078	3157	1	0
4	47	D12	NA	18035	1097	3433	1	0
4	47	D12	NA	18036	1075	3493	1	0
4	47	D12	NA	18037	1035	3107	1	0
4	47	D12	NA	18038	1076	3109	1	0
4	47	D12	NA	18039	1048	3232	1	0
4	47	D12	NA	18040	1040	3405	1	0
4	47	D12	NA	18041	1088	3018	1	0
4	47	D12	NA	18042	1028	3338	1	0
4	47	D12	NA	18043	1077	3283	1	0
4	47	D12	NA	18044	994	3228	1	0
4	47	D12	NA	18045	1101	3124	1	0
4	47	D12	NA	18046	1098	2932	1	0
4	47	D12	NA	18047	1051	2994	1	0
4	47	D12	NA	18048	1086	3315	1	0
4	47	D12	NA	18049	1057	3398	1	0
4	47	D12	NA	18050	964	3402	1	0
4	47	D12	NA	18051	1212	3335	1	0
4	47	D12	NA	18052	1067	3644	1	0
4	47	D12	NA	18053	1164	2913	1	0
4	47	D12	NA	18054	1100	3460	1	0
4	47	D12	NA	18055	1059	3322	1	0
4	47	D12	NA	18056	1120	3259	1	0
4	47	D12	NA	18057	1096	3384	1	0
4	47	D12	NA	18058	1120	3100	1	0
4	47	D12	NA	18059	1024	3253	1	0
4	47	D12	NA	18060	1054	3008	1	0
4	47	D12	NA	18061	977	3180	1	0
4	47	D12	NA	18062	984	3194	1	0
4	47	D12	NA	18063	1038	3432	1	0
4	47	D12	NA	18064	1058	3288	1	0
4	47	D12	NA	18065	1126	3383	1	0
4	47	D12	NA	18066	1030	3263	1	0
4	47	D12	NA	18067	1076	2999	1	0
4	47	D12	NA	18068	1070	3223	1	0
4	47	D12	NA	18069	1008	3123	1	0
4	47	D12	NA	18070	1123	3063	1	0
4	47	D12	NA	18071	1034	3414	1	0
4	47	D12	NA	18072	980	3347	1	0
4	47	D12	NA	18073	1092	3262	1	0
4	47	D12	NA	18074	1097	3251	1	0
4	47	D12	NA	18075	1073	3007	1	0
4	47	D12	NA	18076	1003	2960	1	0
4	47	D12	NA	18077	1040	3456	1	0
4	47	D12	NA	18078	1064	3366	1	0
4	47	D12	NA	18079	1052	3076	1	0
4	47	D12	NA	18080	1091	3311	1	0
4	47	D12	NA	18081	1066	3048	1	0
4	47	D12	NA	18082	1057	3332	1	0
4	47	D12	NA	18083	1116	3296	1	0
4	47	D12	NA	18084	1030	2842	1	0
4	47	D12	NA	18085	990	3228	1	0
4	47	D12	NA	18086	1047	3019	1	0
4	47	D12	NA	18087	1094	3255	1	0
4	47	D12	NA	18088	1043	3297	1	0
4	47	D12	NA	18089	1032	3086	1	0
4	47	D12	NA	18090	1005	3113	1	0
4	47	D12	NA	18091	1127	3265	1	0
4	47	D12	NA	18092	1070	3218	1	0
4	47	D12	NA	18093	1043	3337	1	0
4	47	D12	NA	18094	1021	3192	1	0
4	47	D12	NA	18095	1068	2958	1	0
4	47	D12	NA	18096	982	3006	1	0
4	47	D12	NA	18097	1106	3401	1	0
4	47	D12	NA	18098	1120	3217	1	0
4	47	D12	NA	18099	1145	3536	1	0
4	47	D12	NA	18100	1025	3239	1	0
4	47	D12	NA	18101	1042	3462	1	0
4	47	D12	NA	18102	1056	3354	1	0
4	47	D12	NA	18103	1061	3417	1	0
4	47	D12	NA	18104	1020	3067	1	0
4	47	D12	NA	18105	1031	3429	1	0
4	47	D12	NA	18106	1079	3332	1	0
4	47	D12	NA	18107	1008	3272	1	0
4	47	D12	NA	18108	987	3207	1	0
4	47	D12	NA	18109	1090	3292	1	0
4	47	D12	NA	18110	1080	2885	1	0
4	47	D12	NA	18111	940	3211	1	0
4	47	D12	NA	18112	1007	3333	1	0
4	47	D12	NA	18113	1116	3086	1	0
4	47	D12	NA	18114	1070	3274	1	0
4	47	D12	NA	18115	1063	3340	1	0
4	47	D12	NA	18116	997	3399	1	0
4	47	D12	NA	18117	1120	3450	1	0
4	47	D12	NA	18118	999	3008	1	0
4	47	D12	NA	18119	1095	3296	1	0
4	47	D12	NA	18120	1020	3346	1	0
4	47	D12	NA	18121	1086	3091	1	0
4	47	D12	NA	18122	1088	3388	1	0
4	47	D12	NA	18123	987	2925	1	0
4	47	D12	NA	18124	1016	3376	1	0
4	47	D12	NA	18125	1059	3452	1	0
4	47	D12	NA	18126	1076	3202	1	0
4	47	D12	NA	18127	1042	3032	1	0
4	47	D12	NA	18128	1128	3408	1	0
4	47	D12	NA	18129	1033	3019	1	0
4	47	D12	NA	18130	1075	3284	1	0
4	47	D12	NA	18131	1052	3066	1	0
4	47	D12	NA	18132	1136	3607	1	0
4	47	D12	NA	18133	1039	3195	1	0
4	47	D12	NA	18134	1051	2948	1	0
4	47	D12	NA	18135	1048	3494	1	0
4	47	D12	NA	18136	1093	3310	1	0
4	47	D12	NA	18137	1096	2930	1	0
4	47	D12	NA	18138	1037	3120	1	0
4	47	D12	NA	18139	1028	3384	1	0
4	47	D12	NA	18140	1073	2840	1	0
4	47	D12	NA	18141	1102	3424	1	0
4	47	D12	NA	18142	1062	3239	1	0
4	47	D12	NA	18143	1043	2875	1	0
4	47	D12	NA	18144	1126	3273	1	0
4	47	D12	NA	18145	1104	3375	1	0
4	47	D12	NA	18146	1260	3899	0	0
4	47	D12	NA	18147	1091	3266	1	0
4	47	D12	NA	18148	980	3306	1	0
4	47	D12	NA	18149	1102	3210	1	0
4	47	D12	NA	18150	1073	2996	1	0
4	47	D12	NA	18151	1085	3387	1	0
4	47	D12	NA	18152	1047	3147	1	0
4	47	D12	NA	18153	1081	3261	1	0
4	47	D12	NA	18154	1103	3073	1	0
4	47	D12	NA	18155	1017	3192	1	0
4	47	D12	NA	18156	1066	3172	1	0
4	47	D12	NA	18157	1012	2905	1	0
4	47	D12	NA	18158	1019	2854	1	0
4	47	D12	NA	18159	1073	3308	1	0
4	47	D12	NA	18160	1076	3177	1	0
4	47	D12	NA	18161	1145	3554	1	0
4	47	D12	NA	18162	1024	3013	1	0
4	47	D12	NA	18163	1106	2977	1	0
4	47	D12	NA	18164	1065	3070	1	0
4	47	D12	NA	18165	1022	3729	1	0
4	47	D12	NA	18166	1118	3326	1	0
4	47	D12	NA	18167	1014	3110	1	0
4	47	D12	NA	18168	1045	3239	1	0
4	47	D12	NA	18169	984	3062	1	0
4	47	D12	NA	18170	1031	3089	1	0
4	47	D12	NA	18171	1060	3082	1	0
4	47	D12	NA	18172	1105	3124	1	0
4	47	D12	NA	18173	1094	3012	1	0
4	47	D12	NA	18174	1037	3247	1	0
4	47	D12	NA	18175	1017	3037	1	0
4	47	D12	NA	18176	1041	3305	1	0
4	47	D12	NA	18177	1094	3273	1	0
4	47	D12	NA	18178	1039	3418	1	0
4	47	D12	NA	18179	1125	3176	1	0
4	47	D12	NA	18180	1158	3348	1	0
4	47	D12	NA	18181	1013	3129	1	0
4	47	D12	NA	18182	1001	3026	1	0
4	47	D12	NA	18183	1088	3113	1	0
4	47	D12	NA	18184	1104	3191	1	0
4	47	D12	NA	18185	1105	3624	1	0
4	47	D12	NA	18186	1079	3258	1	0
4	47	D12	NA	18187	1071	3459	1	0
4	47	D12	NA	18188	1003	3286	1	0
4	47	D12	NA	18189	1089	3273	1	0
4	47	D12	NA	18190	1047	3457	1	0
4	47	D12	NA	18191	1082	3078	1	0
4	47	D12	NA	18192	1018	3236	1	0
4	47	D12	NA	18193	1100	2816	1	0
4	47	D12	NA	18194	1113	3542	1	0
4	47	D12	NA	18195	1096	3290	1	0
4	47	D12	NA	18196	1014	3090	1	0
4	47	D12	NA	18197	1098	3417	1	0
4	47	D12	NA	18198	967	3294	1	0
4	47	D12	NA	18199	1051	3399	1	0
4	47	D12	NA	18200	1016	3453	1	0
4	47	D12	NA	18201	1064	3243	1	0
4	47	D12	NA	18202	1036	3117	1	0
4	47	D12	NA	18203	1028	3234	1	0
4	47	D12	NA	18204	1083	3234	1	0
4	47	D12	NA	18205	1071	3263	1	0
4	47	D12	NA	18206	1065	3433	1	0
4	47	D12	NA	18207	1012	3312	1	0
4	47	D12	NA	18208	1018	3424	1	0
4	47	D12	NA	18209	1049	3585	1	0
4	47	D12	NA	18210	1109	3282	1	0
4	47	D12	NA	18211	976	3015	1	0
4	47	D12	NA	18212	1022	3094	1	0
4	47	D12	NA	18213	996	3106	1	0
4	47	D12	NA	18214	1029	3447	1	0
4	47	D12	NA	18215	1030	3329	1	0
4	47	D12	NA	18216	1014	3327	1	0
4	47	D12	NA	18217	1068	3020	1	0
4	47	D12	NA	18218	1037	3322	1	0
4	47	D12	NA	18219	1047	3394	1	0
4	47	D12	NA	18220	1143	3230	1	0
4	47	D12	NA	18221	1081	3024	1	0
4	47	D12	NA	18222	1038	3162	1	0
4	47	D12	NA	18223	1071	3435	1	0
4	47	D12	NA	18224	1065	3559	1	0
4	47	D12	NA	18225	1022	3368	1	0
4	47	D12	NA	18226	1064	3237	1	0
4	47	D12	NA	18227	1029	2792	1	0
4	47	D12	NA	18228	1027	3039	1	0
4	47	D12	NA	18229	1100	3494	1	0
4	47	D12	NA	18230	1068	3277	1	0
4	47	D12	NA	18231	1116	3601	1	0
4	47	D12	NA	18232	1093	3104	1	0
4	47	D12	NA	18233	1048	3349	1	0
4	47	D12	NA	18234	1028	3230	1	0
4	47	D12	NA	18235	1067	2846	1	0
4	47	D12	NA	18236	1074	3201	1	0
4	47	D12	NA	18237	1084	3257	1	0
4	47	D12	NA	18238	1016	2828	1	0
4	47	D12	NA	18239	1089	3384	1	0
4	47	D12	NA	18240	1110	3146	1	0
4	47	D12	NA	18241	1046	2928	1	0
4	47	D12	NA	18242	1112	3544	1	0
4	47	D12	NA	18243	1141	3338	1	0
4	47	D12	NA	18244	1036	3189	1	0
4	47	D12	NA	18245	1081	3244	1	0
4	47	D12	NA	18246	1045	3163	1	0
4	47	D12	NA	18247	1085	3309	1	0
4	47	D12	NA	18248	1096	3191	1	0
4	47	D12	NA	18249	1084	3051	1	0
4	47	D12	NA	18250	1014	3612	1	0
4	47	D12	NA	18251	1062	3362	1	0
4	47	D12	NA	18252	1042	3373	1	0
4	47	D12	NA	18253	1074	3137	1	0
4	47	D12	NA	18254	1127	3489	1	0
4	47	D12	NA	18255	1044	3175	1	0
4	47	D12	NA	18256	1007	3114	1	0
4	47	D12	NA	18257	1101	3362	1	0
4	47	D12	NA	18258	1055	3328	1	0
4	47	D12	NA	18259	905	2957	1	0
4	47	D12	NA	18260	1073	3153	1	0
4	47	D12	NA	18261	1026	3079	1	0
4	47	D12	NA	18262	1096	3773	0	0
4	47	D12	NA	18263	1013	2959	1	0
4	47	D12	NA	18264	1076	3274	1	0
4	47	D12	NA	18265	1038	3323	1	0
4	47	D12	NA	18266	1039	3170	1	0
4	47	D12	NA	18267	1088	3028	1	0
4	47	D12	NA	18268	1048	3191	1	0
4	47	D12	NA	18269	1035	3533	1	0
4	47	D12	NA	18270	1006	3293	1	0
4	47	D12	NA	18271	1047	3152	1	0
4	47	D12	NA	18272	1050	2775	1	0
4	47	D12	NA	18273	990	2957	1	0
4	47	D12	NA	18274	1070	3179	1	0
4	47	D12	NA	18275	1067	3232	1	0
4	47	D12	NA	18276	1045	3365	1	0
4	47	D12	NA	18277	1028	3010	1	0
4	47	D12	NA	18278	1037	2954	1	0
4	47	D12	NA	18279	1089	3355	1	0
4	47	D12	NA	18280	1017	3301	1	0
4	47	D12	NA	18281	1054	3296	1	0
4	47	D12	NA	18282	1011	2999	1	0
4	47	D12	NA	18283	1048	3267	1	0
4	47	D12	NA	18284	1057	3385	1	0
4	47	D12	NA	18285	1055	3379	1	0
4	47	D12	NA	18286	1082	3274	1	0
4	47	D12	NA	18287	1023	3159	1	0
4	47	D12	NA	18288	1084	3373	1	0
4	47	D12	NA	18289	979	3355	1	0
4	47	D12	NA	18290	1024	2911	1	0
4	47	D12	NA	18291	1063	3103	1	0
4	47	D12	NA	18292	1103	3170	1	0
4	47	D12	NA	18293	1107	3318	1	0
4	47	D12	NA	18294	1078	2886	1	0
4	47	D12	NA	18295	1055	3236	1	0
4	47	D12	NA	18296	1104	3048	1	0
4	47	D12	NA	18297	1056	3139	1	0
4	47	D12	NA	18298	1059	2914	1	0
4	47	D12	NA	18299	1026	3284	1	0
4	47	D12	NA	18300	1039	3037	1	0
4	47	D12	NA	18301	1075	2718	1	0
4	47	D12	NA	18302	1094	3235	1	0
4	47	D12	NA	18303	1128	3183	1	0
4	47	D12	NA	18304	1040	3147	1	0
4	47	D12	NA	18305	1096	3357	1	0
4	47	D12	NA	18306	1086	3361	1	0
4	47	D12	NA	18307	1008	3273	1	0
4	47	D12	NA	18308	1151	3253	1	0
4	47	D12	NA	18309	1182	3513	1	0
4	47	D12	NA	18310	1018	2919	1	0
4	47	D12	NA	18311	1019	3090	1	0
4	47	D12	NA	18312	1057	3408	1	0
4	47	D12	NA	18313	1057	3258	1	0
4	47	D12	NA	18314	1084	2897	1	0
4	47	D12	NA	18315	1063	2991	1	0
4	47	D12	NA	18316	1064	3271	1	0
4	47	D12	NA	18317	1036	2913	1	0
4	47	D12	NA	18318	1038	3281	1	0
4	47	D12	NA	18319	1054	3186	1	0
4	47	D12	NA	18320	1099	2923	1	0
4	47	D12	NA	18321	1051	3211	1	0
4	47	D12	NA	18322	1066	3244	1	0
4	47	D12	NA	18323	1132	3281	1	0
4	47	D12	NA	18324	1001	3267	1	0
4	47	D12	NA	18325	1030	3450	1	0
4	47	D12	NA	18326	1041	3471	1	0
4	47	D12	NA	18327	1034	3366	1	0
4	47	D12	NA	18328	1059	3357	1	0
4	47	D12	NA	18329	1044	3414	1	0
4	47	D12	NA	18330	1032	3334	1	0
4	47	D12	NA	18331	1125	3465	1	0
4	47	D12	NA	18332	1144	3251	1	0
4	47	D12	NA	18333	1046	3110	1	0
4	47	D12	NA	18334	1070	3462	1	0
4	47	D12	NA	18335	1031	3128	1	0
4	47	D12	NA	18336	987	3378	1	0
4	47	D12	NA	18337	1112	3341	1	0
4	47	D12	NA	18338	1076	3317	1	0
4	47	D12	NA	18339	1049	2846	1	0
4	47	D12	NA	18340	977	3525	1	0
4	47	D12	NA	18341	1006	3095	1	0
4	47	D12	NA	18342	1036	3100	1	0
4	47	D12	NA	18343	1032	3253	1	0
4	47	D12	NA	18344	1110	3278	1	0
4	47	D12	NA	18345	1028	3351	1	0
4	47	D12	NA	18346	1053	2836	1	0
4	47	D12	NA	18347	1052	3077	1	0
4	47	D12	NA	18348	1097	3382	1	0
4	47	D12	NA	18349	1072	3506	1	0
4	47	D12	NA	18350	1085	3331	1	0
4	47	D12	NA	18351	1051	2996	1	0
4	47	D12	NA	18352	1018	3358	1	0
4	47	D12	NA	18353	1039	3191	1	0
4	47	D12	NA	18354	1085	3533	1	0
4	47	D12	NA	18355	1072	3184	1	0
4	47	D12	NA	18356	1133	3657	1	0
4	47	D12	NA	18357	1063	3203	1	0
4	47	D12	NA	18358	1041	3240	1	0
4	47	D12	NA	18359	1043	3071	1	0
4	47	D12	NA	18360	1046	2887	1	0
4	47	D12	NA	18361	1059	3165	1	0
4	47	D12	NA	18362	1033	3404	1	0
4	47	D12	NA	18363	981	3071	1	0
4	47	D12	NA	18364	987	3356	1	0
4	47	D12	NA	18365	1085	3369	1	0
4	47	D12	NA	18366	1083	3378	1	0
4	47	D12	NA	18367	1018	3500	1	0
4	47	D12	NA	18368	1005	3570	1	0
4	47	D12	NA	18369	1099	3315	1	0
4	47	D12	NA	18370	958	3146	1	0
4	47	D12	NA	18371	1045	3243	1	0
4	47	D12	NA	18372	1050	3393	1	0
4	47	D12	NA	18373	1072	3405	1	0
4	47	D12	NA	18374	1013	3433	1	0
4	47	D12	NA	18375	1089	3064	1	0
4	47	D12	NA	18376	1077	3126	1	0
4	47	D12	NA	18377	1083	3251	1	0
4	47	D12	NA	18378	1120	2965	1	0
4	47	D12	NA	18379	1093	3122	1	0
4	47	D12	NA	18380	1117	3309	1	0
4	47	D12	NA	18381	1075	2962	1	0
4	47	D12	NA	18382	1040	3462	1	0
4	47	D12	NA	18383	1003	3424	1	0
4	47	D12	NA	18384	1058	3075	1	0
4	47	D12	NA	18385	1043	3127	1	0
4	47	D12	NA	18386	1044	3073	1	0
4	47	D12	NA	18387	1023	3148	1	0
4	47	D12	NA	18388	1012	3225	1	0
4	47	D12	NA	18389	1118	3370	1	0
4	47	D12	NA	18390	1094	3288	1	0
4	47	D12	NA	18391	1051	3338	1	0
4	47	D12	NA	18392	1061	3288	1	0
4	47	D12	NA	18393	1033	3465	1	0
4	47	D12	NA	18394	1065	2967	1	0
4	47	D12	NA	18395	1050	3352	1	0
4	47	D12	NA	18396	1020	3176	1	0
4	47	D12	NA	18397	1085	3189	1	0
4	47	D12	NA	18398	1050	3499	1	0
4	47	D12	NA	18399	1011	2912	1	0
4	47	D12	NA	18400	1084	3238	1	0
4	47	D12	NA	18401	1038	3126	1	0
4	47	D12	NA	18402	1021	3162	1	0
4	47	D12	NA	18403	1075	3326	1	0
4	47	D12	NA	18404	1082	2821	1	0
4	47	D12	NA	18405	1062	3236	1	0
4	47	D12	NA	18406	1003	2997	1	0
4	47	D12	NA	18407	1026	3330	1	0
4	47	D12	NA	18408	1062	3222	1	0
4	47	D12	NA	18409	1059	3109	1	0
4	47	D12	NA	18410	1069	3248	1	0
4	47	D12	NA	18411	1020	3060	1	0
4	47	D12	NA	18412	1013	3073	1	0
4	47	D12	NA	18413	1058	3283	1	0
4	47	D12	NA	18414	1004	3332	1	0
4	47	D12	NA	18415	1040	3556	1	0
4	47	D12	NA	18416	1012	2912	1	0
4	47	D12	NA	18417	1121	3290	1	0
4	47	D12	NA	18418	1130	3296	1	0
4	47	D12	NA	18419	1048	3452	1	0
4	47	D12	NA	18420	1097	3243	1	0
4	47	D12	NA	18421	1080	3211	1	0
4	47	D12	NA	18422	1092	3223	1	0
4	47	D12	NA	18423	1034	3318	1	0
4	47	D12	NA	18424	1036	3016	1	0
4	47	D12	NA	18425	1039	3212	1	0
4	47	D12	NA	18426	984	3403	1	0
4	47	D12	NA	18427	1062	3104	1	0
4	47	D12	NA	18428	1085	3302	1	0
4	47	D12	NA	18429	1030	3422	1	0
4	47	D12	NA	18430	1027	3362	1	0
4	47	D12	NA	18431	1039	3333	1	0
4	47	D12	NA	18432	1056	3096	1	0
4	47	D12	NA	18433	1061	3082	1	0
4	47	D12	NA	18434	1071	2944	1	0
4	47	D12	NA	18435	1051	3315	1	0
4	47	D12	NA	18436	1015	3159	1	0
4	47	D12	NA	18437	1116	3278	1	0
4	47	D12	NA	18438	1078	3199	1	0
4	47	D12	NA	18439	1089	3369	1	0
4	47	D12	NA	18440	1107	3375	1	0
4	47	D12	NA	18441	1004	3357	1	0
4	47	D12	NA	18442	1054	3300	1	0
4	47	D12	NA	18443	1033	3458	1	0
4	47	D12	NA	18444	981	3233	1	0
4	47	D12	NA	18445	1061	3271	1	0
4	47	D12	NA	18446	1004	3422	1	0
4	47	D12	NA	18447	1055	3019	1	0
4	47	D12	NA	18448	1070	3271	1	0
4	47	D12	NA	18449	1063	3226	1	0
4	47	D12	NA	18450	1074	3098	1	0
4	47	D12	NA	18451	1093	3514	1	0
4	47	D12	NA	18452	868	3121	0	0
4	47	D12	NA	18453	1012	3207	1	0
4	47	D12	NA	18454	1137	3258	1	0
4	47	D12	NA	18455	1125	3335	1	0
4	47	D12	NA	18456	1093	2745	1	0
4	47	D12	NA	18457	1139	3605	1	0
4	47	D12	NA	18458	1077	3508	1	0
4	47	D12	NA	18459	1018	3197	1	0
4	47	D12	NA	18460	1084	3019	1	0
4	47	D12	NA	18461	1040	3267	1	0
4	47	D12	NA	18462	1037	3105	1	0
4	47	D12	NA	18463	1048	2880	1	0
4	47	D12	NA	18464	1036	3324	1	0
4	47	D12	NA	18465	1036	2914	1	0
4	47	D12	NA	18466	1070	3370	1	0
4	47	D12	NA	18467	1186	3445	1	0
4	47	D12	NA	18468	1010	2985	1	0
4	47	D12	NA	18469	1050	3109	1	0
4	47	D12	NA	18470	1042	3280	1	0
4	47	D12	NA	18471	1055	3566	1	0
4	47	D12	NA	18472	1105	3102	1	0
4	47	D12	NA	18473	1057	3276	1	0
4	47	D12	NA	18474	1029	3241	1	0
4	47	D12	NA	18475	916	2895	1	0
4	47	D12	NA	18476	1055	3084	1	0
4	47	D12	NA	18477	1105	3543	1	0
4	47	D12	NA	18478	1103	3681	0	0
4	47	D12	NA	18479	990	3279	1	0
4	47	D12	NA	18480	1073	3236	1	0
4	47	D12	NA	18481	1056	3310	1	0
4	47	D12	NA	18482	945	3310	1	0
4	47	D12	NA	18483	1057	3244	1	0
4	47	D12	NA	18484	1051	3199	1	0
4	47	D12	NA	18485	1059	3426	1	0
4	47	D12	NA	18486	1057	3277	1	0
4	47	D12	NA	18487	1038	3025	1	0
4	47	D12	NA	18488	1013	3174	1	0
4	47	D12	NA	18489	1037	3423	1	0
4	47	D12	NA	18490	1119	3015	1	0
4	47	D12	NA	18491	1021	3322	1	0
4	47	D12	NA	18492	1007	2907	1	0
4	47	D12	NA	18493	1126	3331	1	0
4	47	D12	NA	18494	1042	3385	1	0
4	47	D12	NA	18495	1037	3321	1	0
4	47	D12	NA	18496	1079	3470	1	0
4	47	D12	NA	18497	1050	2912	1	0
4	47	D12	NA	18498	1021	3146	1	0
4	47	D12	NA	18499	1086	3277	1	0
4	47	D12	NA	18500	1098	3498	1	0
4	47	D12	NA	18501	1087	3432	1	0
4	47	D12	NA	18502	1012	3291	1	0
4	47	D12	NA	18503	1066	3142	1	0
4	47	D12	NA	18504	1035	2990	1	0
4	47	D12	NA	18505	1038	3222	1	0
4	47	D12	NA	18506	1122	3361	1	0
4	47	D12	NA	18507	1010	3347	1	0
4	47	D12	NA	18508	1093	3165	1	0
4	47	D12	NA	18509	1035	3179	1	0
4	47	D12	NA	18510	1084	3336	1	0
4	47	D12	NA	18511	1066	3268	1	0
4	47	D12	NA	18512	948	3430	1	0
4	47	D12	NA	18513	1047	3322	1	0
4	47	D12	NA	18514	1007	3032	1	0
4	47	D12	NA	18515	976	3072	1	0
4	47	D12	NA	18516	1072	3332	1	0
4	47	D12	NA	18517	1080	2875	1	0
4	47	D12	NA	18518	1061	3121	1	0
4	47	D12	NA	18519	1071	3127	1	0
4	47	D12	NA	18520	1067	3228	1	0
4	47	D12	NA	18521	1015	3004	1	0
4	47	D12	NA	18522	1029	3518	1	0
4	47	D12	NA	18523	1031	3253	1	0
4	47	D12	NA	18524	1038	3095	1	0
4	47	D12	NA	18525	1067	3149	1	0
4	47	D12	NA	18526	1052	3251	1	0
4	47	D12	NA	18527	1077	3224	1	0
4	47	D12	NA	18528	999	3151	1	0
4	47	D12	NA	18529	1004	3224	1	0
4	47	D12	NA	18530	1027	3565	1	0
4	47	D12	NA	18531	1031	3102	1	0
4	47	D12	NA	18532	1103	3221	1	0
4	47	D12	NA	18533	1033	3591	1	0
4	47	D12	NA	18534	989	3090	1	0
4	47	D12	NA	18535	1083	2919	1	0
4	47	D12	NA	18536	1043	3257	1	0
4	47	D12	NA	18537	1142	3386	1	0
4	47	D12	NA	18538	1023	2874	1	0
4	47	D12	NA	18539	1039	3313	1	0
4	47	D12	NA	18540	1050	3234	1	0
4	47	D12	NA	18541	1023	3343	1	0
4	47	D12	NA	18542	1137	3328	1	0
4	47	D12	NA	18543	981	3088	1	0
4	47	D12	NA	18544	1122	3185	1	0
4	47	D12	NA	18545	995	3144	1	0
4	47	D12	NA	18546	1074	3266	1	0
4	47	D12	NA	18547	1116	3430	1	0
4	47	D12	NA	18548	1106	3166	1	0
4	47	D12	NA	18549	1025	3340	1	0
4	47	D12	NA	18550	1079	3642	1	0
4	47	D12	NA	18551	1098	3331	1	0
4	47	D12	NA	18552	1045	3021	1	0
4	47	D12	NA	18553	986	3194	1	0
4	47	D12	NA	18554	1045	3397	1	0
4	47	D12	NA	18555	1006	3390	1	0
4	47	D12	NA	18556	1040	3414	1	0
4	47	D12	NA	18557	1063	3186	1	0
4	47	D12	NA	18558	1128	3253	1	0
4	47	D12	NA	18559	995	3075	1	0
4	47	D12	NA	18560	1048	3383	1	0
4	47	D12	NA	18561	1103	3501	1	0
4	47	D12	NA	18562	1097	3312	1	0
4	47	D12	NA	18563	1084	3407	1	0
4	47	D12	NA	18564	1025	3352	1	0
4	47	D12	NA	18565	1059	3298	1	0
4	47	D12	NA	18566	1083	3318	1	0
4	47	D12	NA	18567	1058	2982	1	0
4	47	D12	NA	18568	1108	3407	1	0
4	47	D12	NA	18569	984	3391	1	0
4	47	D12	NA	18570	1150	3264	0	0
4	47	D12	NA	18571	1023	3318	1	0
4	47	D12	NA	18572	1084	3090	1	0
4	47	D12	NA	18573	1153	3569	1	0
4	47	D12	NA	18574	1041	3361	1	0
4	47	D12	NA	18575	1047	3360	1	0
4	47	D12	NA	18576	1043	3436	1	0
4	47	D12	NA	18577	1080	3366	1	0
4	47	D12	NA	18578	1004	3310	1	0
4	47	D12	NA	18579	1071	3358	1	0
4	47	D12	NA	18580	1042	3521	1	0
4	47	D12	NA	18581	1040	3530	1	0
4	47	D12	NA	18582	1120	3169	1	0
4	47	D12	NA	18583	1009	3259	1	0
4	47	D12	NA	18584	1081	3230	1	0
4	47	D12	NA	18585	1065	3399	1	0
4	47	D12	NA	18586	1031	3388	1	0
4	47	D12	NA	18587	1091	3313	1	0
4	47	D12	NA	18588	1050	3536	1	0
4	47	D12	NA	18589	1059	3115	1	0
4	47	D12	NA	18590	1044	3319	1	0
4	47	D12	NA	18591	1004	3271	1	0
4	47	D12	NA	18592	1055	3093	1	0
4	47	D12	NA	18593	1124	3093	1	0
4	47	D12	NA	18594	1128	3358	1	0
4	47	D12	NA	18595	998	2894	1	0
4	47	D12	NA	18596	1038	3343	1	0
4	47	D12	NA	18597	1105	3232	1	0
4	47	D12	NA	18598	1027	3045	1	0
4	47	D12	NA	18599	1052	3054	1	0
4	47	D12	NA	18600	977	3285	1	0
4	47	D12	NA	18601	1091	3268	1	0
4	47	D12	NA	18602	1088	3258	1	0
4	47	D12	NA	18603	1039	3430	1	0
4	47	D12	NA	18604	1105	3506	1	0
4	47	D12	NA	18605	1000	3485	1	0
4	47	D12	NA	18606	1028	3088	1	0
4	47	D12	NA	18607	974	3451	1	0
4	47	D12	NA	18608	1045	3092	1	0
4	47	D12	NA	18609	1063	3803	1	0
4	47	D12	NA	18610	1038	2906	1	0
4	47	D12	NA	18611	1128	3327	1	0
4	47	D12	NA	18612	1036	3035	1	0
4	47	D12	NA	18613	1107	3267	1	0
4	47	D12	NA	18614	1087	3230	1	0
4	47	D12	NA	18615	1034	3506	1	0
4	47	D12	NA	18616	1063	3304	1	0
4	47	D12	NA	18617	1139	3577	1	0
4	47	D12	NA	18618	1077	3321	1	0
4	47	D12	NA	18619	1050	3363	1	0
4	47	D12	NA	18620	1083	3326	1	0
4	47	D12	NA	18621	1058	3371	1	0
4	47	D12	NA	18622	1119	3292	1	0
4	47	D12	NA	18623	1053	3009	1	0
4	47	D12	NA	18624	1124	3175	1	0
4	47	D12	NA	18625	1052	3097	1	0
4	47	D12	NA	18626	1055	3225	1	0
4	47	D12	NA	18627	1060	3511	1	0
4	47	D12	NA	18628	1064	3137	1	0
4	47	D12	NA	18629	1070	3464	1	0
4	47	D12	NA	18630	1079	3657	1	0
4	47	D12	NA	18631	1049	3481	1	0
4	47	D12	NA	18632	1069	3347	1	0
4	47	D12	NA	18633	1065	3367	1	0
4	47	D12	NA	18634	1063	3101	1	0
4	47	D12	NA	18635	1059	3138	1	0
4	47	D12	NA	18636	1013	3071	1	0
4	47	D12	NA	18637	1025	3179	1	0
4	47	D12	NA	18638	985	3135	1	0
4	47	D12	NA	18639	1092	3054	1	0
4	47	D12	NA	18640	1033	3402	1	0
4	47	D12	NA	18641	1052	2913	1	0
4	47	D12	NA	18642	1072	3066	1	0
4	47	D12	NA	18643	1076	3146	1	0
4	47	D12	NA	18644	1068	3278	1	0
4	47	D12	NA	18645	1064	3144	1	0
4	47	D12	NA	18646	1082	3110	1	0
4	47	D12	NA	18647	1091	3138	1	0
4	47	D12	NA	18648	1044	3272	1	0
4	47	D12	NA	18649	1040	3512	1	0
4	47	D12	NA	18650	1047	2930	1	0
4	47	D12	NA	18651	1018	3086	1	0
4	47	D12	NA	18652	1090	3477	1	0
4	47	D12	NA	18653	999	3116	1	0
4	47	D12	NA	18654	1071	3103	1	0
4	47	D12	NA	18655	1045	3411	1	0
4	47	D12	NA	18656	1075	3263	1	0
4	47	D12	NA	18657	1040	3245	1	0
4	47	D12	NA	18658	1090	3074	1	0
4	47	D12	NA	18659	1033	3046	1	0
4	47	D12	NA	18660	1091	3244	1	0
4	47	D12	NA	18661	1039	3527	1	0
4	47	D12	NA	18662	1058	3040	1	0
4	47	D12	NA	18663	1114	3398	1	0
4	47	D12	NA	18664	952	3299	1	0
4	47	D12	NA	18665	1074	3352	1	0
4	47	D12	NA	18666	1086	3259	1	0
4	47	D12	NA	18667	1071	3292	1	0
4	47	D12	NA	18668	1059	3219	1	0
4	47	D12	NA	18669	996	3082	1	0
4	47	D12	NA	18670	1021	3243	1	0
4	47	D12	NA	18671	1012	3375	1	0
4	47	D12	NA	18672	1080	3323	1	0
4	47	D12	NA	18673	1092	3249	1	0
4	47	D12	NA	18674	1111	3415	1	0
4	47	D12	NA	18675	1056	3358	1	0
4	47	D12	NA	18676	1060	3565	1	0
4	47	D12	NA	18677	1049	2996	1	0
4	47	D12	NA	18678	1029	3002	1	0
4	47	D12	NA	18679	1031	3098	1	0
4	47	D12	NA	18680	1082	3145	1	0
4	47	D12	NA	18681	1009	3136	1	0
4	47	D12	NA	18682	1025	3317	1	0
4	47	D12	NA	18683	1120	3105	1	0
4	47	D12	NA	18684	1076	3448	1	0
4	47	D12	NA	18685	1058	3075	1	0
4	47	D12	NA	18686	1021	3227	1	0
4	47	D12	NA	18687	1071	3344	1	0
4	47	D12	NA	18688	1055	3390	1	0
4	47	D12	NA	18689	999	3282	1	0
4	47	D12	NA	18690	989	3061	1	0
4	47	D12	NA	18691	1078	3382	1	0
4	47	D12	NA	18692	1071	3116	1	0
4	47	D12	NA	18693	1103	3262	1	0
4	47	D12	NA	18694	1041	2956	1	0
4	47	D12	NA	18695	1038	3437	1	0
4	47	D12	NA	18696	1030	3296	1	0
4	47	D12	NA	18697	966	3162	1	0
4	47	D12	NA	18698	1026	2880	1	0
4	47	D12	NA	18699	1049	3343	1	0
4	47	D12	NA	18700	1037	3408	1	0
4	47	D12	NA	18701	1015	2997	1	0
4	47	D12	NA	18702	995	3332	1	0
4	47	D12	NA	18703	1061	3419	1	0
4	47	D12	NA	18704	1097	3410	1	0
4	47	D12	NA	18705	1046	3163	1	0
4	47	D12	NA	18706	1090	3276	1	0
4	47	D12	NA	18707	1075	2910	1	0
4	47	D12	NA	18708	1070	3391	1	0
4	47	D12	NA	18709	1089	3150	1	0
4	47	D12	NA	18710	1029	3368	1	0
4	47	D12	NA	18711	1052	3513	1	0
4	47	D12	NA	18712	1079	3359	1	0
4	47	D12	NA	18713	1099	3550	1	0
4	47	D12	NA	18714	1043	2968	1	0
4	47	D12	NA	18715	1061	3412	1	0
4	47	D12	NA	18716	1044	3237	1	0
4	47	D12	NA	18717	1024	2960	1	0
4	47	D12	NA	18718	1058	2978	1	0
4	47	D12	NA	18719	1046	3237	1	0
4	47	D12	NA	18720	1102	3102	1	0
4	47	D12	NA	18721	1146	3221	1	0
4	47	D12	NA	18722	1017	3135	1	0
4	47	D12	NA	18723	1074	3153	1	0
4	47	D12	NA	18724	1075	3212	1	0
4	47	D12	NA	18725	1024	3239	1	0
4	47	D12	NA	18726	1078	3245	1	0
4	47	D12	NA	18727	1010	3209	1	0
4	47	D12	NA	18728	1038	3369	1	0
4	47	D12	NA	18729	1073	3175	1	0
4	47	D12	NA	18730	1098	3007	1	0
4	47	D12	NA	18731	1053	3052	1	0
4	47	D12	NA	18732	1019	3275	1	0
4	47	D12	NA	18733	1089	3307	1	0
4	47	D12	NA	18734	1054	3023	1	0
4	47	D12	NA	18735	1060	3201	1	0
4	47	D12	NA	18736	1013	3175	1	0
4	47	D12	NA	18737	1085	3259	1	0
4	47	D12	NA	18738	1035	3644	1	0
4	47	D12	NA	18739	1106	3349	1	0
4	47	D12	NA	18740	1081	3321	1	0
4	47	D12	NA	18741	1009	2925	1	0
4	47	D12	NA	18742	1081	3258	1	0
4	47	D12	NA	18743	1052	3416	1	0
4	47	D12	NA	18744	1064	3175	1	0
4	47	D12	NA	18745	1024	3053	1	0
4	47	D12	NA	18746	1019	3190	1	0
4	47	D12	NA	18747	1086	3400	1	0
4	47	D12	NA	18748	1072	3157	1	0
4	47	D12	NA	18749	1041	3208	1	0
4	47	D12	NA	18750	1009	3086	1	0
4	47	D12	NA	18751	1003	3187	1	0
4	47	D12	NA	18752	1021	3489	1	0
4	47	D12	NA	18753	989	3474	1	0
4	47	D12	NA	18754	1055	3599	1	0
4	47	D12	NA	18755	1143	3474	1	0
4	47	D12	NA	18756	1097	3278	1	0
4	47	D12	NA	18757	1035	3574	1	0
4	47	D12	NA	18758	1069	3297	1	0
4	47	D12	NA	18759	1049	3540	1	0
4	47	D12	NA	18760	1032	3465	1	0
4	47	D12	NA	18761	1023	3185	1	0
4	47	D12	NA	18762	1021	2824	1	0
4	47	D12	NA	18763	1106	3506	1	0
4	47	D12	NA	18764	1034	3541	1	0
4	47	D12	NA	18765	1035	2977	1	0
4	47	D12	NA	18766	1078	3271	1	0
4	47	D12	NA	18767	1026	3304	1	0
4	47	D12	NA	18768	1068	3022	1	0
4	47	D12	NA	18769	1073	3340	1	0
4	47	D12	NA	18770	1107	3366	1	0
4	47	D12	NA	18771	1029	3194	1	0
4	47	D12	NA	18772	1046	3292	1	0
4	47	D12	NA	18773	1043	3185	1	0
4	47	D12	NA	18774	1035	3048	1	0
4	47	D12	NA	18775	1020	2959	1	0
4	47	D12	NA	18776	1019	2765	1	0
4	47	D12	NA	18777	1139	2815	1	0
4	47	D12	NA	18778	1101	3133	1	0
4	47	D12	NA	18779	1031	2816	1	0
4	47	D12	NA	18780	996	3271	1	0
4	47	D12	NA	18781	1074	3261	1	0
4	47	D12	NA	18782	1100	3245	1	0
4	47	D12	NA	18783	1062	3667	1	0
4	47	D12	NA	18784	1042	3140	1	0
4	47	D12	NA	18785	1064	3431	1	0
4	47	D12	NA	18786	1012	3346	1	0
4	47	D12	NA	18787	1044	3042	1	0
4	47	D12	NA	18788	1056	3380	1	0
4	47	D12	NA	18789	1082	3297	1	0
4	47	D12	NA	18790	1046	2887	1	0
4	47	D12	NA	18791	973	3266	1	0
4	47	D12	NA	18792	1037	3596	1	0
4	47	D12	NA	18793	1065	3275	1	0
4	47	D12	NA	18794	1105	3486	1	0
4	47	D12	NA	18795	1026	3328	1	0
4	47	D12	NA	18796	1038	3280	1	0
4	47	D12	NA	18797	1042	2990	1	0
4	47	D12	NA	18798	1016	3183	1	0
4	47	D12	NA	18799	1041	3299	1	0
4	47	D12	NA	18800	1068	3016	1	0
4	47	D12	NA	18801	1103	3059	1	0
4	47	D12	NA	18802	1063	2952	1	0
4	47	D12	NA	18803	1045	3395	1	0
4	47	D12	NA	18804	1051	3232	1	0
4	47	D12	NA	18805	1017	3083	1	0
4	47	D12	NA	18806	1092	3399	1	0
4	47	D12	NA	18807	1107	3122	1	0
4	47	D12	NA	18808	1009	2888	1	0
4	47	D12	NA	18809	1056	3100	1	0
4	47	D12	NA	18810	935	3053	1	0
4	47	D12	NA	18811	1078	2996	1	0
4	47	D12	NA	18812	1062	3369	1	0
4	47	D12	NA	18813	1051	3038	1	0
4	47	D12	NA	18814	1160	3512	1	0
4	47	D12	NA	18815	1043	3153	1	0
4	47	D12	NA	18816	1005	3403	1	0
4	47	D12	NA	18817	1073	3532	1	0
4	47	D12	NA	18818	1091	3315	1	0
4	47	D12	NA	18819	1081	3749	1	0
4	47	D12	NA	18820	1080	3029	1	0
4	47	D12	NA	18821	1002	2982	1	0
4	47	D12	NA	18822	1054	3362	1	0
4	47	D12	NA	18823	1080	3357	1	0
4	47	D12	NA	18824	1030	3620	1	0
4	47	D12	NA	18825	1060	3196	1	0
4	47	D12	NA	18826	1080	3482	1	0
4	47	D12	NA	18827	1086	3450	1	0
4	47	D12	NA	18828	1032	3569	1	0
4	47	D12	NA	18829	1041	3128	1	0
4	47	D12	NA	18830	1117	3294	1	0
4	47	D12	NA	18831	1024	3381	1	0
4	47	D12	NA	18832	1096	2931	1	0
4	47	D12	NA	18833	991	3302	1	0
4	47	D12	NA	18834	1090	3165	1	0
4	47	D12	NA	18835	1028	3331	1	0
4	47	D12	NA	18836	1039	3112	1	0
4	47	D12	NA	18837	1019	2973	1	0
4	47	D12	NA	18838	1060	3182	1	0
4	47	D12	NA	18839	1043	3109	1	0
4	47	D12	NA	18840	1025	3192	1	0
4	47	D12	NA	18841	1045	3262	1	0
4	47	D12	NA	18842	1079	3276	1	0
4	47	D12	NA	18843	1054	3041	1	0
4	47	D12	NA	18844	1072	3157	1	0
4	47	D12	NA	18845	1051	3350	1	0
4	47	D12	NA	18846	1016	3317	1	0
4	47	D12	NA	18847	1027	3106	1	0
4	47	D12	NA	18848	1059	3190	1	0
4	47	D12	NA	18849	1047	3397	1	0
4	47	D12	NA	18850	994	3172	1	0
4	47	D12	NA	18851	1029	2953	1	0
4	47	D12	NA	18852	1071	2837	1	0
4	47	D12	NA	18853	1077	3016	1	0
4	47	D12	NA	18854	1071	3166	1	0
4	47	D12	NA	18855	1059	3256	1	0
4	47	D12	NA	18856	1002	3132	1	0
4	47	D12	NA	18857	1129	3535	1	0
4	47	D12	NA	18858	1131	3422	1	0
4	47	D12	NA	18859	1149	3326	1	0
4	47	D12	NA	18860	1082	3034	1	0
4	47	D12	NA	18861	1010	3225	1	0
4	47	D12	NA	18862	1044	3245	1	0
4	47	D12	NA	18863	980	3071	1	0
4	47	D12	NA	18864	1089	3302	1	0
4	47	D12	NA	18865	1092	2999	1	0
4	47	D12	NA	18866	1054	3091	1	0
4	47	D12	NA	18867	1098	3227	1	0
4	47	D12	NA	18868	1106	3256	1	0
4	47	D12	NA	18869	1061	3519	1	0
4	47	D12	NA	18870	1056	3344	1	0
4	47	D12	NA	18871	991	2977	1	0
4	47	D12	NA	18872	1056	3408	1	0
4	47	D12	NA	18873	1110	3434	1	0
4	47	D12	NA	18874	961	3153	1	0
4	47	D12	NA	18875	1027	3338	1	0
4	47	D12	NA	18876	1052	3310	1	0
4	47	D12	NA	18877	1053	2877	1	0
4	47	D12	NA	18878	1023	3174	1	0
4	47	D12	NA	18879	1058	3293	1	0
4	47	D12	NA	18880	1057	3020	1	0
4	47	D12	NA	18881	1064	3056	1	0
4	47	D12	NA	18882	1079	3331	1	0
4	47	D12	NA	18883	1098	3296	1	0
4	47	D12	NA	18884	1093	3469	1	0
4	47	D12	NA	18885	1071	3201	1	0
4	47	D12	NA	18886	1001	3178	1	0
4	47	D12	NA	18887	1004	3115	1	0
4	47	D12	NA	18888	1013	3121	1	0
4	47	D12	NA	18889	1018	3286	1	0
4	47	D12	NA	18890	1002	3426	1	0
4	47	D12	NA	18891	1058	3284	1	0
4	47	D12	NA	18892	978	3386	1	0
4	47	D12	NA	18893	1026	3240	1	0
4	47	D12	NA	18894	1116	3414	1	0
4	47	D12	NA	18895	1081	3155	1	0
4	47	D12	NA	18896	1127	3347	1	0
4	47	D12	NA	18897	1037	3211	1	0
4	47	D12	NA	18898	1100	2957	1	0
4	47	D12	NA	18899	1065	3347	1	0
4	47	D12	NA	18900	1018	3227	1	0
4	47	D12	NA	18901	1049	3114	1	0
4	47	D12	NA	18902	1035	3213	1	0
4	47	D12	NA	18903	1102	3473	1	0
4	47	D12	NA	18904	1058	3037	1	0
4	47	D12	NA	18905	1062	3188	1	0
4	47	D12	NA	18906	1037	3508	1	0
4	47	D12	NA	18907	1077	3136	1	0
4	47	D12	NA	18908	1109	3052	1	0
4	47	D12	NA	18909	1111	3189	1	0
4	47	D12	NA	18910	1037	3375	1	0
4	47	D12	NA	18911	1076	3238	1	0
4	47	D12	NA	18912	1056	3238	1	0
4	47	D12	NA	18913	1067	3332	1	0
4	47	D12	NA	18914	1044	3074	1	0
4	47	D12	NA	18915	1107	3422	1	0
4	47	D12	NA	18916	1042	3241	1	0
4	47	D12	NA	18917	1034	3511	1	0
4	47	D12	NA	18918	1043	3472	1	0
4	47	D12	NA	18919	1081	3284	1	0
4	47	D12	NA	18920	1047	3360	1	0
4	47	D12	NA	18921	1042	3167	1	0
4	47	D12	NA	18922	1048	3336	1	0
4	47	D12	NA	18923	1007	3108	1	0
4	47	D12	NA	18924	1001	3099	1	0
4	47	D12	NA	18925	1081	3267	1	0
4	47	D12	NA	18926	1043	3213	1	0
4	47	D12	NA	18927	1029	2996	1	0
4	47	D12	NA	18928	1050	3063	1	0
4	47	D12	NA	18929	1068	3466	1	0
4	47	D12	NA	18930	1027	3109	1	0
4	47	D12	NA	18931	1002	3325	1	0
4	47	D12	NA	18932	953	2919	1	0
4	47	D12	NA	18933	1074	3369	1	0
4	47	D12	NA	18934	1029	3154	1	0
4	47	D12	NA	18935	993	3000	1	0
4	47	D12	NA	18936	989	3457	1	0
4	47	D12	NA	18937	1081	3453	1	0
4	47	D12	NA	18938	1119	2987	1	0
4	47	D12	NA	18939	1067	3550	1	0
4	47	D12	NA	18940	1128	3170	1	0
4	47	D12	NA	18941	1043	3345	1	0
4	47	D12	NA	18942	1068	3022	1	0
4	47	D12	NA	18943	1006	2972	1	0
4	47	D12	NA	18944	1104	3065	1	0
4	47	D12	NA	18945	1042	3071	1	0
4	47	D12	NA	18946	1038	3405	1	0
4	47	D12	NA	18947	1036	3265	1	0
4	47	D12	NA	18948	1054	3251	1	0
4	47	D12	NA	18949	1101	3387	1	0
4	47	D12	NA	18950	1131	3472	1	0
4	47	D12	NA	18951	1044	3263	1	0
4	47	D12	NA	18952	1128	3199	1	0
4	47	D12	NA	18953	1045	3452	1	0
4	47	D12	NA	18954	1054	3384	1	0
4	47	D12	NA	18955	1057	3192	1	0
4	47	D12	NA	18956	1035	3118	1	0
4	47	D12	NA	18957	1042	3139	1	0
4	47	D12	NA	18958	1051	3440	1	0
4	47	D12	NA	18959	1121	3328	1	0
4	47	D12	NA	18960	1116	3135	1	0
4	47	D12	NA	18961	1109	3220	1	0
4	47	D12	NA	18962	940	2937	1	0
4	47	D12	NA	18963	999	2950	1	0
4	47	D12	NA	18964	1063	3245	1	0
4	47	D12	NA	18965	1039	2968	1	0
4	47	D12	NA	18966	1075	3432	1	0
4	47	D12	NA	18967	1113	3520	1	0
4	47	D12	NA	18968	1080	3443	1	0
4	47	D12	NA	18969	1099	3301	1	0
4	47	D12	NA	18970	1001	3673	1	0
4	47	D12	NA	18971	1066	3171	1	0
4	47	D12	NA	18972	961	3112	1	0
4	47	D12	NA	18973	1017	3357	1	0
4	47	D12	NA	18974	1028	2997	1	0
4	47	D12	NA	18975	1127	3429	1	0
4	47	D12	NA	18976	1057	3498	1	0
4	47	D12	NA	18977	1024	3311	1	0
4	47	D12	NA	18978	1278	3865	0	0
4	47	D12	NA	18979	1055	3240	1	0
4	47	D12	NA	18980	947	2982	0	0
4	47	D12	NA	18981	1054	3285	1	0
4	47	D12	NA	18982	999	2925	1	0
4	47	D12	NA	18983	1066	3298	1	0
4	47	D12	NA	18984	1057	3371	1	0
4	47	D12	NA	18985	1108	3537	1	0
4	47	D12	NA	18986	1146	3496	1	0
4	47	D12	NA	18987	1037	3203	1	0
4	47	D12	NA	18988	997	3317	1	0
4	47	D12	NA	18989	1131	3466	1	0
4	47	D12	NA	18990	1046	3365	1	0
4	47	D12	NA	18991	994	3287	1	0
4	47	D12	NA	18992	1067	3380	1	0
4	47	D12	NA	18993	1016	3327	1	0
4	47	D12	NA	18994	1059	3158	1	0
4	47	D12	NA	18995	1050	3501	1	0
4	47	D12	NA	18996	986	3313	1	0
4	47	D12	NA	18997	984	3182	1	0
4	47	D12	NA	18998	1010	3319	1	0
4	47	D12	NA	18999	1009	2919	1	0
4	47	D12	NA	19000	1063	3133	1	0
4	47	D12	NA	19001	1003	3295	1	0
4	47	D12	NA	19002	1041	3421	1	0
4	47	D12	NA	19003	1087	3519	1	0
4	47	D12	NA	19004	1030	3155	1	0
4	47	D12	NA	19005	1054	3195	1	0
4	47	D12	NA	19006	1004	3471	1	0
4	47	D12	NA	19007	1117	3555	1	0
4	47	D12	NA	19008	1005	3133	1	0
4	47	D12	NA	19009	1098	3061	1	0
4	47	D12	NA	19010	1050	3364	1	0
4	47	D12	NA	19011	1064	3314	1	0
4	47	D12	NA	19012	1050	3392	1	0
4	47	D12	NA	19013	1045	3149	1	0
4	47	D12	NA	19014	1105	3594	1	0
4	47	D12	NA	19015	1098	3207	1	0
4	47	D12	NA	19016	1098	3179	1	0
4	47	D12	NA	19017	1030	3215	1	0
4	47	D12	NA	19018	1061	3467	1	0
4	47	D12	NA	19019	1045	3480	1	0
4	47	D12	NA	19020	1022	3185	1	0
4	47	D12	NA	19021	1148	3158	1	0
4	47	D12	NA	19022	1055	3222	1	0
4	47	D12	NA	19023	1015	3096	1	0
4	47	D12	NA	19024	1077	3219	1	0
4	47	D12	NA	19025	1019	3359	1	0
4	47	D12	NA	19026	1044	3530	1	0
4	47	D12	NA	19027	1044	3369	1	0
4	47	D12	NA	19028	1128	3311	1	0
4	47	D12	NA	19029	1088	3348	1	0
4	47	D12	NA	19030	1019	3078	1	0
4	47	D12	NA	19031	1113	3530	1	0
4	47	D12	NA	19032	1068	3550	1	0
4	47	D12	NA	19033	992	3299	1	0
4	47	D12	NA	19034	1033	3895	0	0
4	47	D12	NA	19035	1012	3405	1	0
4	47	D12	NA	19036	986	2972	1	0
4	47	D12	NA	19037	1058	3460	1	0
4	47	D12	NA	19038	1100	3343	1	0
4	47	D12	NA	19039	1052	3110	1	0
4	47	D12	NA	19040	994	3429	1	0
4	47	D12	NA	19041	1063	3234	1	0
4	47	D12	NA	19042	1000	2947	1	0
4	47	D12	NA	19043	1077	3464	1	0
4	47	D12	NA	19044	1035	3241	1	0
4	47	D12	NA	19045	1082	3446	1	0
4	47	D12	NA	19046	1040	3098	1	0
4	47	D12	NA	19047	1048	3332	1	0
4	47	D12	NA	19048	1059	2960	1	0
4	47	D12	NA	19049	1131	3482	1	0
4	47	D12	NA	19050	1081	2879	1	0
4	47	D12	NA	19051	1064	3387	1	0
4	47	D12	NA	19052	1007	3070	1	0
4	47	D12	NA	19053	1066	3275	1	0
4	47	D12	NA	19054	1052	3290	1	0
4	47	D12	NA	19055	1072	3034	1	0
4	47	D12	NA	19056	1069	3011	1	0
4	47	D12	NA	19057	1107	3710	1	0
4	47	D12	NA	19058	999	3017	1	0
4	47	D12	NA	19059	1068	3355	1	0
4	47	D12	NA	19060	1042	3195	1	0
4	47	D12	NA	19061	1064	3443	1	0
4	47	D12	NA	19062	1067	3667	1	0
4	47	D12	NA	19063	1028	3263	1	0
4	47	D12	NA	19064	1038	3264	1	0
4	47	D12	NA	19065	1107	2972	1	0
4	47	D12	NA	19066	1123	3456	1	0
4	47	D12	NA	19067	1070	3555	1	0
4	47	D12	NA	19068	1032	2855	1	0
4	47	D12	NA	19069	1110	2999	1	0
4	47	D12	NA	19070	1087	3099	1	0
4	47	D12	NA	19071	1084	3567	1	0
4	47	D12	NA	19072	1052	3363	1	0
4	47	D12	NA	19073	1051	3161	1	0
4	47	D12	NA	19074	1053	3374	1	0
4	47	D12	NA	19075	1129	3131	1	0
4	47	D12	NA	19076	1188	2835	1	0
4	47	D12	NA	19077	990	3073	1	0
4	47	D12	NA	19078	1042	2982	1	0
4	47	D12	NA	19079	1048	3041	1	0
4	47	D12	NA	19080	1045	3160	1	0
4	47	D12	NA	19081	1043	3107	1	0
4	47	D12	NA	19082	1070	3232	1	0
4	47	D12	NA	19083	966	3147	1	0
4	47	D12	NA	19084	1018	3284	1	0
4	47	D12	NA	19085	1012	3081	1	0
4	47	D12	NA	19086	988	2929	1	0
4	47	D12	NA	19087	1099	3290	1	0
4	47	D12	NA	19088	1000	3147	1	0
4	47	D12	NA	19089	1054	3187	1	0
4	47	D12	NA	19090	1016	3182	1	0
4	47	D12	NA	19091	984	3114	1	0
4	47	D12	NA	19092	1024	3324	1	0
4	47	D12	NA	19093	1084	3363	1	0
4	47	D12	NA	19094	1088	3176	1	0
4	47	D12	NA	19095	1097	3275	1	0
4	47	D12	NA	19096	1113	3587	1	0
4	47	D12	NA	19097	1015	3126	1	0
4	47	D12	NA	19098	1014	3206	1	0
4	47	D12	NA	19099	1040	3344	1	0
4	47	D12	NA	19100	1023	3365	1	0
4	47	D12	NA	19101	1048	3224	1	0
4	47	D12	NA	19102	1042	2946	1	0
4	47	D12	NA	19103	1078	3007	1	0
4	47	D12	NA	19104	1017	3396	1	0
4	47	D12	NA	19105	1032	3313	1	0
4	47	D12	NA	19106	1071	3305	1	0
4	47	D12	NA	19107	1034	3357	1	0
4	47	D12	NA	19108	1054	3029	1	0
4	47	D12	NA	19109	1100	3157	1	0
4	47	D12	NA	19110	991	3261	1	0
4	47	D12	NA	19111	1103	3223	1	0
4	47	D12	NA	19112	1053	3585	1	0
4	47	D12	NA	19113	998	3040	1	0
4	47	D12	NA	19114	1032	3437	1	0
4	47	D12	NA	19115	1034	3234	1	0
4	47	D12	NA	19116	1046	3104	1	0
4	47	D12	NA	19117	1079	3468	1	0
4	47	D12	NA	19118	1000	2998	1	0
4	47	D12	NA	19119	1018	3289	1	0
4	47	D12	NA	19120	1023	3244	1	0
4	47	D12	NA	19121	1046	3294	1	0
4	47	D12	NA	19122	1008	3158	1	0
4	47	D12	NA	19123	1095	3387	1	0
4	47	D12	NA	19124	1088	3439	1	0
4	47	D12	NA	19125	1026	2942	1	0
4	47	D12	NA	19126	1093	3476	1	0
4	47	D12	NA	19127	1009	3086	1	0
4	47	D12	NA	19128	1039	3315	1	0
4	47	D12	NA	19129	994	3116	1	0
4	47	D12	NA	19130	1098	3220	1	0
4	47	D12	NA	19131	1057	3206	1	0
4	47	D12	NA	19132	1047	3491	1	0
4	47	D12	NA	19133	1033	2905	1	0
4	47	D12	NA	19134	1052	2951	1	0
4	47	D12	NA	19135	1110	3450	1	0
4	47	D12	NA	19136	1091	3390	1	0
4	47	D12	NA	19137	1081	3356	1	0
4	47	D12	NA	19138	1096	3356	1	0
4	47	D12	NA	19139	1003	3448	1	0
4	47	D12	NA	19140	1069	3481	1	0
4	47	D12	NA	19141	1066	3163	1	0
4	47	D12	NA	19142	991	3395	1	0
4	47	D12	NA	19143	1039	3372	1	0
4	47	D12	NA	19144	1086	2813	1	0
4	47	D12	NA	19145	1032	3352	1	0
4	47	D12	NA	19146	1138	3263	1	0
4	47	D12	NA	19147	1021	3216	1	0
4	47	D12	NA	19148	1043	2945	1	0
4	47	D12	NA	19149	1111	3296	1	0
4	47	D12	NA	19150	1017	3233	1	0
4	47	D12	NA	19151	1002	3416	1	0
4	47	D12	NA	19152	1059	3484	1	0
4	47	D12	NA	19153	1037	3245	1	0
4	47	D12	NA	19154	1072	3168	1	0
4	47	D12	NA	19155	1078	2940	1	0
4	47	D12	NA	19156	1125	3216	1	0
4	47	D12	NA	19157	1096	3321	1	0
4	47	D12	NA	19158	1013	2951	1	0
4	47	D12	NA	19159	1018	3275	1	0
4	47	D12	NA	19160	1106	3327	1	0
4	47	D12	NA	19161	1043	3606	1	0
4	47	D12	NA	19162	998	3145	1	0
4	47	D12	NA	19163	992	3327	1	0
4	47	D12	NA	19164	1114	3275	1	0
4	47	D12	NA	19165	1017	3053	1	0
4	47	D12	NA	19166	1043	3301	1	0
4	47	D12	NA	19167	1027	2952	1	0
4	47	D12	NA	19168	1021	3017	1	0
4	47	D12	NA	19169	1072	3296	1	0
4	47	D12	NA	19170	1040	3075	1	0
4	47	D12	NA	19171	1034	2896	1	0
4	47	D12	NA	19172	1016	3152	1	0
4	47	D12	NA	19173	978	3392	1	0
4	47	D12	NA	19174	1081	3240	1	0
4	47	D12	NA	19175	1077	3456	1	0
4	47	D12	NA	19176	1115	3286	1	0
4	47	D12	NA	19177	1065	3389	1	0
4	47	D12	NA	19178	1028	3045	1	0
4	47	D12	NA	19179	1025	2799	1	0
4	47	D12	NA	19180	1003	3221	1	0
4	47	D12	NA	19181	1036	3123	1	0
4	47	D12	NA	19182	1047	3463	1	0
4	47	D12	NA	19183	980	3286	1	0
4	47	D12	NA	19184	1099	2977	1	0
4	47	D12	NA	19185	1057	3440	1	0
4	47	D12	NA	19186	1106	3527	1	0
4	47	D12	NA	19187	1022	3229	1	0
4	47	D12	NA	19188	1040	3298	1	0
4	47	D12	NA	19189	1095	3115	1	0
4	47	D12	NA	19190	1101	3622	1	0
4	47	D12	NA	19191	1072	3345	1	0
4	47	D12	NA	19192	989	3184	1	0
4	47	D12	NA	19193	1079	3310	1	0
4	47	D12	NA	19194	1043	3001	1	0
4	47	D12	NA	19195	1026	3047	1	0
4	47	D12	NA	19196	1002	3127	1	0
4	47	D12	NA	19197	1086	3009	1	0
4	47	D12	NA	19198	1041	2995	1	0
4	47	D12	NA	19199	1077	3040	1	0
4	47	D12	NA	19200	1010	3249	1	0
4	47	D12	NA	19201	1002	2999	1	0
4	47	D12	NA	19202	1042	3120	1	0
4	47	D12	NA	19203	1096	3403	1	0
4	47	D12	NA	19204	1067	3019	1	0
4	47	D12	NA	19205	1055	3254	1	0
4	47	D12	NA	19206	983	3299	1	0
4	47	D12	NA	19207	1069	3472	1	0
4	47	D12	NA	19208	1076	3384	1	0
4	47	D12	NA	19209	1092	2935	1	0
4	47	D12	NA	19210	1072	3303	1	0
4	47	D12	NA	19211	1160	3037	1	0
4	47	D12	NA	19212	994	3432	1	0
4	47	D12	NA	19213	1055	3446	1	0
4	47	D12	NA	19214	1011	3510	1	0
4	47	D12	NA	19215	1053	3169	1	0
4	47	D12	NA	19216	1009	3153	1	0
4	47	D12	NA	19217	1005	3190	1	0
4	47	D12	NA	19218	1078	3209	1	0
4	47	D12	NA	19219	1033	3270	1	0
4	47	D12	NA	19220	1008	3114	1	0
4	47	D12	NA	19221	1104	3384	1	0
4	47	D12	NA	19222	1021	3365	1	0
4	47	D12	NA	19223	1095	3422	1	0
4	47	D12	NA	19224	1040	3143	1	0
4	47	D12	NA	19225	1010	2811	1	0
4	47	D12	NA	19226	1005	3259	1	0
4	47	D12	NA	19227	1043	3546	1	0
4	47	D12	NA	19228	1130	3015	1	0
4	47	D12	NA	19229	1072	3610	1	0
4	47	D12	NA	19230	1075	2998	1	0
4	47	D12	NA	19231	1021	3368	1	0
4	47	D12	NA	19232	979	2972	1	0
4	47	D12	NA	19233	1105	3229	1	0
4	47	D12	NA	19234	1070	2943	1	0
4	47	D12	NA	19235	985	3544	1	0
4	47	D12	NA	19236	1029	3147	1	0
4	47	D12	NA	19237	998	3158	1	0
4	47	D12	NA	19238	1003	3205	1	0
4	47	D12	NA	19239	1049	3533	1	0
4	47	D12	NA	19240	1307	3010	1	0
4	47	D12	NA	19241	1039	3027	1	0
4	47	D12	NA	19242	1055	3321	1	0
4	48	E01	3500_20T21	0	1114	6302	1	0
4	48	E01	3500_20T21	1	2090	5895	1	0
4	48	E01	3500_20T21	2	343	1739	0	0
4	48	E01	3500_20T21	3	3392	8758	1	0
4	48	E01	3500_20T21	4	3768	12041	1	0
4	48	E01	3500_20T21	5	2284	11420	1	0
4	48	E01	3500_20T21	6	4768	9346	1	0
4	48	E01	3500_20T21	7	2266	9441	1	0
4	48	E01	3500_20T21	8	1114	4080	1	0
4	48	E01	3500_20T21	9	3259	14961	1	0
4	48	E01	3500_20T21	10	981	9179	1	0
4	48	E01	3500_20T21	11	2153	3566	1	0
4	48	E01	3500_20T21	12	2354	6368	1	0
4	48	E01	3500_20T21	13	803	3927	0	0
4	48	E01	3500_20T21	14	2343	12269	1	0
4	48	E01	3500_20T21	15	3772	9497	1	0
4	48	E01	3500_20T21	16	3744	16953	1	0
4	48	E01	3500_20T21	17	4595	6349	1	0
4	48	E01	3500_20T21	18	2326	3953	1	0
4	48	E01	3500_20T21	19	2267	11328	1	0
4	48	E01	3500_20T21	20	2312	12059	1	0
4	48	E01	3500_20T21	21	3373	11472	1	0
4	48	E01	3500_20T21	22	3690	6458	1	0
4	48	E01	3500_20T21	23	2245	14215	1	0
4	48	E01	3500_20T21	24	1165	3271	1	0
4	48	E01	3500_20T21	25	3444	8989	1	0
4	48	E01	3500_20T21	26	3663	6710	1	0
4	48	E01	3500_20T21	27	4952	3666	1	0
4	48	E01	3500_20T21	28	4991	6822	1	0
4	48	E01	3500_20T21	29	4944	12562	1	0
4	48	E01	3500_20T21	30	3422	3513	1	0
4	48	E01	3500_20T21	31	1098	3964	1	0
4	48	E01	3500_20T21	32	2391	9359	1	0
4	48	E01	3500_20T21	33	4782	9176	1	0
4	48	E01	3500_20T21	34	2292	6538	1	0
4	48	E01	3500_20T21	35	1057	6675	1	0
4	48	E01	3500_20T21	36	3887	3852	1	0
4	48	E01	3500_20T21	37	3456	3521	1	0
4	48	E01	3500_20T21	38	3715	9168	1	0
4	48	E01	3500_20T21	39	1014	9153	1	0
4	48	E01	3500_20T21	40	383	1504	0	0
4	48	E01	3500_20T21	41	2391	6497	1	0
4	48	E01	3500_20T21	42	1079	8991	1	0
4	48	E01	3500_20T21	43	2331	3805	1	0
4	48	E01	3500_20T21	44	1110	6176	1	0
4	48	E01	3500_20T21	45	2198	9246	1	0
4	48	E01	3500_20T21	46	960	11610	1	0
4	48	E01	3500_20T21	47	4844	10608	1	0
4	48	E01	3500_20T21	48	2352	9361	1	0
4	48	E01	3500_20T21	49	3530	6712	1	0
4	48	E01	3500_20T21	50	1048	3714	1	0
4	48	E01	3500_20T21	51	2075	3523	1	0
4	48	E01	3500_20T21	52	3365	8721	1	0
4	48	E01	3500_20T21	53	6301	9660	1	0
4	48	E01	3500_20T21	54	2055	6139	1	0
4	48	E01	3500_20T21	55	5452	13005	0	0
4	48	E01	3500_20T21	56	3616	11913	1	0
4	48	E01	3500_20T21	57	4745	3939	1	0
4	48	E01	3500_20T21	58	2246	9226	1	0
4	48	E01	3500_20T21	59	3806	6446	1	0
4	48	E01	3500_20T21	60	902	14329	1	0
4	48	E01	3500_20T21	61	2300	12237	1	0
4	48	E01	3500_20T21	62	2275	8902	1	0
4	48	E01	3500_20T21	63	3402	9351	1	0
4	48	E01	3500_20T21	64	1035	6456	1	0
4	48	E01	3500_20T21	65	1100	3561	1	0
4	48	E01	3500_20T21	66	2272	14213	1	0
4	48	E01	3500_20T21	67	2412	6835	1	0
4	48	E01	3500_20T21	68	2262	8856	1	0
4	48	E01	3500_20T21	69	2442	9304	1	0
4	48	E01	3500_20T21	70	3553	14616	1	0
4	48	E01	3500_20T21	71	2279	6269	1	0
4	48	E01	3500_20T21	72	1095	8960	1	0
4	48	E01	3500_20T21	73	1115	3614	1	0
4	48	E01	3500_20T21	74	1093	9160	1	0
4	48	E01	3500_20T21	75	1069	10084	1	0
4	48	E01	3500_20T21	76	3344	11816	1	0
4	48	E01	3500_20T21	77	2472	9435	1	0
4	48	E01	3500_20T21	78	4753	3508	1	0
4	48	E01	3500_20T21	79	6140	11613	1	0
4	48	E01	3500_20T21	80	3286	6093	1	0
4	48	E01	3500_20T21	81	2335	3681	1	0
4	48	E01	3500_20T21	82	1121	5816	1	0
4	48	E01	3500_20T21	83	1210	3595	1	0
4	48	E01	3500_20T21	84	3616	9427	1	0
4	48	E01	3500_20T21	85	3578	4071	1	0
4	48	E01	3500_20T21	86	2402	6490	1	0
4	48	E01	3500_20T21	87	3334	6251	1	0
4	48	E01	3500_20T21	88	1038	9400	1	0
4	48	E01	3500_20T21	89	2343	9499	1	0
4	48	E01	3500_20T21	90	1018	9348	1	0
4	48	E01	3500_20T21	91	2377	6509	1	0
4	48	E01	3500_20T21	92	2366	7008	1	0
4	48	E01	3500_20T21	93	2074	5993	1	0
4	48	E01	3500_20T21	94	3655	4132	1	0
4	48	E01	3500_20T21	95	1096	6042	1	0
4	48	E01	3500_20T21	96	2356	11988	1	0
4	48	E01	3500_20T21	97	2356	6189	1	0
4	48	E01	3500_20T21	98	2164	6241	1	0
4	48	E01	3500_20T21	99	2028	6419	1	0
4	48	E01	3500_20T21	100	2110	14432	1	0
4	48	E01	3500_20T21	101	1065	6293	1	0
4	48	E01	3500_20T21	102	3700	6471	1	0
4	48	E01	3500_20T21	103	2320	6163	1	0
4	48	E01	3500_20T21	104	2412	8844	1	0
4	48	E01	3500_20T21	105	2373	6175	1	0
4	48	E01	3500_20T21	106	3484	8766	1	0
4	48	E01	3500_20T21	107	5016	6546	1	0
4	48	E01	3500_20T21	108	3681	3757	1	0
4	48	E01	3500_20T21	109	5079	12229	1	0
4	48	E01	3500_20T21	110	3713	9204	1	0
4	48	E01	3500_20T21	111	1986	11938	1	0
4	48	E01	3500_20T21	112	1050	6377	1	0
4	48	E01	3500_20T21	113	3462	6574	1	0
4	48	E01	3500_20T21	114	3267	3715	1	0
4	48	E01	3500_20T21	115	2298	6668	1	0
4	48	E01	3500_20T21	116	2312	3392	1	0
4	48	E01	3500_20T21	117	2326	9187	1	0
4	48	E01	3500_20T21	118	5095	9330	1	0
4	48	E01	3500_20T21	119	1066	8941	1	0
4	48	E01	3500_20T21	120	3719	6572	1	0
4	48	E01	3500_20T21	121	6261	6551	1	0
4	48	E01	3500_20T21	122	1053	6002	1	0
4	48	E01	3500_20T21	123	1046	12194	1	0
4	48	E01	3500_20T21	124	1036	3892	1	0
4	48	E01	3500_20T21	125	2265	9119	1	0
4	48	E01	3500_20T21	126	3477	6321	1	0
4	48	E01	3500_20T21	127	2314	6144	1	0
4	48	E01	3500_20T21	128	1007	12551	1	0
4	48	E01	3500_20T21	129	986	8650	1	0
4	48	E01	3500_20T21	130	3874	9264	1	0
4	48	E01	3500_20T21	131	1116	4508	1	0
4	48	E01	3500_20T21	132	2333	6315	1	0
4	48	E01	3500_20T21	133	1021	11752	1	0
4	48	E01	3500_20T21	134	3363	6818	1	0
4	48	E01	3500_20T21	135	1117	6257	1	0
4	48	E01	3500_20T21	136	3600	9565	1	0
4	48	E01	3500_20T21	137	3630	11613	1	0
4	48	E01	3500_20T21	138	1011	11074	1	0
4	48	E01	3500_20T21	139	2372	3970	1	0
4	48	E01	3500_20T21	140	2255	6683	1	0
4	48	E01	3500_20T21	141	1161	3495	1	0
4	48	E01	3500_20T21	142	4775	9193	1	0
4	48	E01	3500_20T21	143	2245	9288	1	0
4	48	E01	3500_20T21	144	1511	3948	1	0
4	48	E01	3500_20T21	145	1048	11920	1	0
4	48	E01	3500_20T21	146	2453	3470	1	0
4	48	E01	3500_20T21	147	4787	3713	1	0
4	48	E01	3500_20T21	148	3547	6116	1	0
4	48	E01	3500_20T21	149	977	9539	1	0
4	48	E01	3500_20T21	150	2264	6534	1	0
4	48	E01	3500_20T21	151	4684	6723	1	0
4	48	E01	3500_20T21	152	2454	6466	1	0
4	48	E01	3500_20T21	153	1085	6307	1	0
4	48	E01	3500_20T21	154	3494	4155	1	0
4	48	E01	3500_20T21	155	5067	9299	1	0
4	48	E01	3500_20T21	156	3856	6920	1	0
4	48	E01	3500_20T21	157	2023	9072	1	0
4	48	E01	3500_20T21	158	1033	8863	1	0
4	48	E01	3500_20T21	159	2048	11414	1	0
4	48	E01	3500_20T21	160	2199	9067	1	0
4	48	E01	3500_20T21	161	1122	9386	1	0
4	48	E01	3500_20T21	162	2292	8725	1	0
4	48	E01	3500_20T21	163	2336	9043	1	0
4	48	E01	3500_20T21	164	1068	3599	1	0
4	48	E01	3500_20T21	165	2211	9078	1	0
4	48	E01	3500_20T21	166	3747	11732	1	0
4	48	E01	3500_20T21	167	2280	9058	1	0
4	48	E01	3500_20T21	168	2335	5725	1	0
4	48	E01	3500_20T21	169	3484	12159	1	0
4	48	E01	3500_20T21	170	2229	9962	1	0
4	48	E01	3500_20T21	171	1073	6745	1	0
4	48	E01	3500_20T21	172	2392	6598	1	0
4	48	E01	3500_20T21	173	5874	4090	1	0
4	48	E01	3500_20T21	174	3368	3067	1	0
4	48	E01	3500_20T21	175	4680	14216	1	0
4	48	E01	3500_20T21	176	2313	12121	1	0
4	48	E01	3500_20T21	177	2382	6225	1	0
4	48	E01	3500_20T21	178	6100	3033	1	0
4	48	E01	3500_20T21	179	3437	3462	1	0
4	48	E01	3500_20T21	180	2226	11021	1	0
4	48	E01	3500_20T21	181	1087	9018	1	0
4	48	E01	3500_20T21	182	2196	5939	1	0
4	48	E01	3500_20T21	183	1110	11365	1	0
4	48	E01	3500_20T21	184	2430	11697	1	0
4	48	E01	3500_20T21	185	2237	6392	1	0
4	48	E01	3500_20T21	186	1127	6428	1	0
4	48	E01	3500_20T21	187	2187	3999	1	0
4	48	E01	3500_20T21	188	2424	5450	1	0
4	48	E01	3500_20T21	189	3474	3683	1	0
4	48	E01	3500_20T21	190	1012	8966	1	0
4	48	E01	3500_20T21	191	2348	9286	1	0
4	48	E01	3500_20T21	192	3554	8791	1	0
4	48	E01	3500_20T21	193	1029	9797	0	0
4	48	E01	3500_20T21	194	3783	11118	1	0
4	48	E01	3500_20T21	195	2121	12022	1	0
4	48	E01	3500_20T21	196	1161	6354	1	0
4	48	E01	3500_20T21	197	4986	8608	1	0
4	48	E01	3500_20T21	198	2312	9137	1	0
4	48	E01	3500_20T21	199	2188	9138	1	0
4	48	E01	3500_20T21	200	1125	3846	1	0
4	48	E01	3500_20T21	201	3558	10260	1	0
4	48	E01	3500_20T21	202	2354	9269	1	0
4	48	E01	3500_20T21	203	2259	11082	1	0
4	48	E01	3500_20T21	204	2071	8645	1	0
4	48	E01	3500_20T21	205	2048	6638	1	0
4	48	E01	3500_20T21	206	1171	6304	1	0
4	48	E01	3500_20T21	207	2286	12003	1	0
4	48	E01	3500_20T21	208	2304	3735	1	0
4	48	E01	3500_20T21	209	1159	6531	1	0
4	48	E01	3500_20T21	210	1079	6116	1	0
4	48	E01	3500_20T21	211	992	6376	1	0
4	48	E01	3500_20T21	212	3780	6361	1	0
4	48	E01	3500_20T21	213	4728	6407	1	0
4	48	E01	3500_20T21	214	2373	5817	1	0
4	48	E01	3500_20T21	215	1031	11306	1	0
4	48	E01	3500_20T21	216	2257	3492	1	0
4	48	E01	3500_20T21	217	5024	8898	1	0
4	48	E01	3500_20T21	218	4897	6651	1	0
4	48	E01	3500_20T21	219	3393	8989	1	0
4	48	E01	3500_20T21	220	2323	9218	1	0
4	48	E01	3500_20T21	221	6253	8165	1	0
4	48	E01	3500_20T21	222	1082	6368	1	0
4	48	E01	3500_20T21	223	2373	9276	1	0
4	48	E01	3500_20T21	224	2413	6350	1	0
4	48	E01	3500_20T21	225	1066	9214	1	0
4	48	E01	3500_20T21	226	1145	6160	1	0
4	48	E01	3500_20T21	227	2220	6159	1	0
4	48	E01	3500_20T21	228	2304	6125	1	0
4	48	E01	3500_20T21	229	3751	14590	1	0
4	48	E01	3500_20T21	230	2459	3985	1	0
4	48	E01	3500_20T21	231	6002	6833	1	0
4	48	E01	3500_20T21	232	3741	6352	1	0
4	48	E01	3500_20T21	233	3655	5379	1	0
4	48	E01	3500_20T21	234	1107	4076	1	0
4	48	E01	3500_20T21	235	4851	9248	1	0
4	48	E01	3500_20T21	236	2255	6320	1	0
4	48	E01	3500_20T21	237	1081	6422	1	0
4	48	E01	3500_20T21	238	1067	6644	1	0
4	48	E01	3500_20T21	239	3107	6411	1	0
4	48	E01	3500_20T21	240	1064	5810	1	0
4	48	E01	3500_20T21	241	3824	6130	1	0
4	48	E01	3500_20T21	242	2332	9256	1	0
4	48	E01	3500_20T21	243	2349	8704	1	0
4	48	E01	3500_20T21	244	2073	12606	1	0
4	48	E01	3500_20T21	245	3524	6421	1	0
4	48	E01	3500_20T21	246	2371	8636	1	0
4	48	E01	3500_20T21	247	2535	6434	1	0
4	48	E01	3500_20T21	248	2017	3406	1	0
4	48	E01	3500_20T21	249	5550	10348	0	0
4	48	E01	3500_20T21	250	2190	9439	1	0
4	48	E01	3500_20T21	251	1023	6027	1	0
4	48	E01	3500_20T21	252	941	9953	1	0
4	48	E01	3500_20T21	253	2250	11881	1	0
4	48	E01	3500_20T21	254	1161	6374	1	0
4	48	E01	3500_20T21	255	1566	6467	1	0
4	48	E01	3500_20T21	256	4842	9313	1	0
4	48	E01	3500_20T21	257	3591	11976	1	0
4	48	E01	3500_20T21	258	2162	6229	1	0
4	48	E01	3500_20T21	259	2324	9288	1	0
4	48	E01	3500_20T21	260	4949	3913	1	0
4	48	E01	3500_20T21	261	1125	6413	1	0
4	48	E01	3500_20T21	262	4891	14659	1	0
4	48	E01	3500_20T21	263	1086	3822	1	0
4	48	E01	3500_20T21	264	3667	4248	1	0
4	48	E01	3500_20T21	265	1085	8010	1	0
4	48	E01	3500_20T21	266	3639	8401	1	0
4	48	E01	3500_20T21	267	1038	6456	1	0
4	48	E01	3500_20T21	268	1056	6262	1	0
4	48	E01	3500_20T21	269	3762	8766	1	0
4	48	E01	3500_20T21	270	2383	6230	1	0
4	48	E01	3500_20T21	271	2490	6147	1	0
4	48	E01	3500_20T21	272	5104	13981	1	0
4	48	E01	3500_20T21	273	2172	6459	1	0
4	48	E01	3500_20T21	274	1155	3917	1	0
4	48	E01	3500_20T21	275	6120	6718	1	0
4	48	E01	3500_20T21	276	5415	12630	0	0
4	48	E01	3500_20T21	277	3424	6316	1	0
4	48	E01	3500_20T21	278	3506	6876	1	0
4	48	E01	3500_20T21	279	3637	8800	1	0
4	48	E01	3500_20T21	280	3547	6573	1	0
4	48	E01	3500_20T21	281	1128	6419	1	0
4	48	E01	3500_20T21	282	3409	11539	1	0
4	48	E01	3500_20T21	283	3884	14729	1	0
4	48	E01	3500_20T21	284	2252	13520	1	0
4	48	E01	3500_20T21	285	935	12128	1	0
4	48	E01	3500_20T21	286	8636	14141	1	0
4	48	E01	3500_20T21	287	3327	9121	1	0
4	48	E01	3500_20T21	288	3466	6642	1	0
4	48	E01	3500_20T21	289	2301	6507	1	0
4	48	E01	3500_20T21	290	4587	11573	1	0
4	48	E01	3500_20T21	291	2205	5905	1	0
4	48	E01	3500_20T21	292	4680	8798	1	0
4	48	E01	3500_20T21	293	4622	3537	1	0
4	48	E01	3500_20T21	294	1165	6361	1	0
4	48	E01	3500_20T21	295	2397	14424	1	0
4	48	E01	3500_20T21	296	2348	9199	1	0
4	48	E01	3500_20T21	297	3568	9102	1	0
4	48	E01	3500_20T21	298	6415	9325	1	0
4	48	E01	3500_20T21	299	2425	5953	1	0
4	48	E01	3500_20T21	300	3882	3588	1	0
4	48	E01	3500_20T21	301	2292	8936	1	0
4	48	E01	3500_20T21	302	3482	9818	1	0
4	48	E01	3500_20T21	303	3704	3739	1	0
4	48	E01	3500_20T21	304	3685	8847	1	0
4	48	E01	3500_20T21	305	2105	11328	1	0
4	48	E01	3500_20T21	306	2435	8470	1	0
4	48	E01	3500_20T21	307	2130	11782	1	0
4	48	E01	3500_20T21	308	1030	6093	1	0
4	48	E01	3500_20T21	309	1064	3784	1	0
4	48	E01	3500_20T21	310	3459	9270	1	0
4	48	E01	3500_20T21	311	3228	8984	1	0
4	48	E01	3500_20T21	312	2238	3969	1	0
4	48	E01	3500_20T21	313	2310	6513	1	0
4	48	E01	3500_20T21	314	3644	6351	1	0
4	48	E01	3500_20T21	315	960	13869	1	0
4	48	E01	3500_20T21	316	2307	11547	1	0
4	48	E01	3500_20T21	317	2300	3371	1	0
4	48	E01	3500_20T21	318	4707	14487	1	0
4	48	E01	3500_20T21	319	3373	5897	1	0
4	48	E01	3500_20T21	320	1056	11361	1	0
4	48	E01	3500_20T21	321	3067	6340	1	0
4	48	E01	3500_20T21	322	1048	6732	1	0
4	48	E01	3500_20T21	323	2399	11680	1	0
4	48	E01	3500_20T21	324	4693	3439	1	0
4	48	E01	3500_20T21	325	3709	9237	1	0
4	48	E01	3500_20T21	326	3630	6394	1	0
4	48	E01	3500_20T21	327	1037	5327	0	0
4	48	E01	3500_20T21	328	2304	9200	1	0
4	48	E01	3500_20T21	329	5895	8851	1	0
4	48	E01	3500_20T21	330	3398	9244	1	0
4	48	E01	3500_20T21	331	2061	6180	1	0
4	48	E01	3500_20T21	332	2361	9507	1	0
4	48	E01	3500_20T21	333	1071	6422	1	0
4	48	E01	3500_20T21	334	978	9088	1	0
4	48	E01	3500_20T21	335	3316	9523	1	0
4	48	E01	3500_20T21	336	3581	6465	1	0
4	48	E01	3500_20T21	337	2252	6488	1	0
4	48	E01	3500_20T21	338	3983	10611	0	0
4	48	E01	3500_20T21	339	3810	6326	1	0
4	48	E01	3500_20T21	340	1079	4434	1	0
4	48	E01	3500_20T21	341	1066	3891	1	0
4	48	E01	3500_20T21	342	966	5838	1	0
4	48	E01	3500_20T21	343	3675	9165	1	0
4	48	E01	3500_20T21	344	2271	11475	1	0
4	48	E01	3500_20T21	345	855	11323	1	0
4	48	E01	3500_20T21	346	3500	5511	1	0
4	48	E01	3500_20T21	347	3503	3660	1	0
4	48	E01	3500_20T21	348	3198	12056	1	0
4	48	E01	3500_20T21	349	3369	8972	1	0
4	48	E01	3500_20T21	350	2382	11941	1	0
4	48	E01	3500_20T21	351	2222	6754	1	0
4	48	E01	3500_20T21	352	1068	3340	1	0
4	48	E01	3500_20T21	353	2419	8984	1	0
4	48	E01	3500_20T21	354	2382	3633	1	0
4	48	E01	3500_20T21	355	2472	8746	1	0
4	48	E01	3500_20T21	356	3670	9374	1	0
4	48	E01	3500_20T21	357	2354	11778	1	0
4	48	E01	3500_20T21	358	5020	11956	1	0
4	48	E01	3500_20T21	359	3370	6215	1	0
4	48	E01	3500_20T21	360	3529	9174	1	0
4	48	E01	3500_20T21	361	3278	6351	1	0
4	48	E01	3500_20T21	362	6202	6872	1	0
4	48	E01	3500_20T21	363	2339	6736	1	0
4	48	E01	3500_20T21	364	3635	8047	1	0
4	48	E01	3500_20T21	365	2333	6661	1	0
4	48	E01	3500_20T21	366	2396	8965	1	0
4	48	E01	3500_20T21	367	3455	9243	1	0
4	48	E01	3500_20T21	368	2426	6712	1	0
4	48	E01	3500_20T21	369	4838	7125	1	0
4	48	E01	3500_20T21	370	2190	11755	1	0
4	48	E01	3500_20T21	371	3392	11156	1	0
4	48	E01	3500_20T21	372	2244	8703	1	0
4	48	E01	3500_20T21	373	1127	3739	1	0
4	48	E01	3500_20T21	374	2194	11637	1	0
4	48	E01	3500_20T21	375	4831	6884	1	0
4	48	E01	3500_20T21	376	608	5728	1	0
4	48	E01	3500_20T21	377	1609	7665	0	0
4	48	E01	3500_20T21	378	1074	12115	1	0
4	48	E01	3500_20T21	379	2415	11745	1	0
4	48	E01	3500_20T21	380	4613	8756	1	0
4	48	E01	3500_20T21	381	1125	6290	1	0
4	48	E01	3500_20T21	382	1026	11459	1	0
4	48	E01	3500_20T21	383	927	8722	1	0
4	48	E01	3500_20T21	384	983	9185	1	0
4	48	E01	3500_20T21	385	2143	12111	1	0
4	48	E01	3500_20T21	386	3462	3882	1	0
4	48	E01	3500_20T21	387	1908	8690	1	0
4	48	E01	3500_20T21	388	3771	8973	1	0
4	48	E01	3500_20T21	389	2300	3530	1	0
4	48	E01	3500_20T21	390	4767	8855	1	0
4	48	E01	3500_20T21	391	3499	6104	1	0
4	48	E01	3500_20T21	392	1069	8799	1	0
4	48	E01	3500_20T21	393	1020	8829	1	0
4	48	E01	3500_20T21	394	4723	3902	1	0
4	48	E01	3500_20T21	395	2314	6405	1	0
4	48	E01	3500_20T21	396	3540	3601	1	0
4	48	E01	3500_20T21	397	2396	8813	1	0
4	48	E01	3500_20T21	398	8419	11860	1	0
4	48	E01	3500_20T21	399	2330	6800	1	0
4	48	E01	3500_20T21	400	1051	3739	1	0
4	48	E01	3500_20T21	401	2408	14569	1	0
4	48	E01	3500_20T21	402	3584	6716	1	0
4	48	E01	3500_20T21	403	2390	9096	1	0
4	48	E01	3500_20T21	404	3336	6476	1	0
4	48	E01	3500_20T21	405	2363	3882	1	0
4	48	E01	3500_20T21	406	3403	6172	1	0
4	48	E01	3500_20T21	407	2474	11558	1	0
4	48	E01	3500_20T21	408	2226	6468	1	0
4	48	E01	3500_20T21	409	3498	9349	1	0
4	48	E01	3500_20T21	410	2444	10743	1	0
4	48	E01	3500_20T21	411	4825	6204	1	0
4	48	E01	3500_20T21	412	2229	15180	1	0
4	48	E01	3500_20T21	413	2287	3547	1	0
4	48	E01	3500_20T21	414	1049	6371	1	0
4	48	E01	3500_20T21	415	1112	3764	1	0
4	48	E01	3500_20T21	416	1073	3634	1	0
4	48	E01	3500_20T21	417	960	9487	1	0
4	48	E01	3500_20T21	418	1059	5919	1	0
4	48	E01	3500_20T21	419	5152	9227	1	0
4	48	E01	3500_20T21	420	3588	6906	1	0
4	48	E01	3500_20T21	421	4161	6748	1	0
4	48	E01	3500_20T21	422	2228	10994	1	0
4	48	E01	3500_20T21	423	3602	6803	1	0
4	48	E01	3500_20T21	424	3545	14487	1	0
4	48	E01	3500_20T21	425	2332	8921	1	0
4	48	E01	3500_20T21	426	3560	3398	1	0
4	48	E01	3500_20T21	427	3537	9306	1	0
4	48	E01	3500_20T21	428	1099	6027	1	0
4	48	E01	3500_20T21	429	5875	6100	1	0
4	48	E01	3500_20T21	430	3158	6468	1	0
4	48	E01	3500_20T21	431	2020	8891	1	0
4	48	E01	3500_20T21	432	971	8999	1	0
4	48	E01	3500_20T21	433	2436	11671	1	0
4	48	E01	3500_20T21	434	6222	9057	1	0
4	48	E01	3500_20T21	435	3332	6186	1	0
4	48	E01	3500_20T21	436	3654	6680	1	0
4	48	E01	3500_20T21	437	4835	14400	1	0
4	48	E01	3500_20T21	438	5102	4193	1	0
4	48	E01	3500_20T21	439	2061	14628	1	0
4	48	E01	3500_20T21	440	2267	3733	1	0
4	48	E01	3500_20T21	441	919	11462	1	0
4	48	E01	3500_20T21	442	2219	11994	1	0
4	48	E01	3500_20T21	443	2107	3720	1	0
4	48	E01	3500_20T21	444	2249	6394	1	0
4	48	E01	3500_20T21	445	2336	6294	1	0
4	48	E01	3500_20T21	446	4967	11496	1	0
4	48	E01	3500_20T21	447	3349	6257	1	0
4	48	E01	3500_20T21	448	2182	8949	1	0
4	48	E01	3500_20T21	449	2271	7989	1	0
4	48	E01	3500_20T21	450	1024	8786	1	0
4	48	E01	3500_20T21	451	2320	8547	1	0
4	48	E01	3500_20T21	452	6300	3755	1	0
4	48	E01	3500_20T21	453	3720	8951	1	0
4	48	E01	3500_20T21	454	3523	6097	1	0
4	48	E01	3500_20T21	455	4858	11907	1	0
4	48	E01	3500_20T21	456	2012	11332	1	0
4	48	E01	3500_20T21	457	3545	6439	1	0
4	48	E01	3500_20T21	458	2228	9132	1	0
4	48	E01	3500_20T21	459	2318	6617	1	0
4	48	E01	3500_20T21	460	2044	3490	1	0
4	48	E01	3500_20T21	461	1049	8648	1	0
4	48	E01	3500_20T21	462	2460	12033	1	0
4	48	E01	3500_20T21	463	3669	9609	1	0
4	48	E01	3500_20T21	464	2273	3529	1	0
4	48	E01	3500_20T21	465	1043	6477	1	0
4	48	E01	3500_20T21	466	3478	6483	1	0
4	48	E01	3500_20T21	467	2216	6358	1	0
4	48	E01	3500_20T21	468	2330	6914	1	0
4	48	E01	3500_20T21	469	3678	7929	1	0
4	48	E01	3500_20T21	470	3174	9291	1	0
4	48	E01	3500_20T21	471	3729	3388	1	0
4	48	E01	3500_20T21	472	3466	6242	1	0
4	48	E01	3500_20T21	473	2325	3821	1	0
4	48	E01	3500_20T21	474	1061	6601	1	0
4	48	E01	3500_20T21	475	1061	5985	1	0
4	48	E01	3500_20T21	476	1034	9077	1	0
4	48	E01	3500_20T21	477	4929	6538	1	0
4	48	E01	3500_20T21	478	1012	12155	1	0
4	48	E01	3500_20T21	479	2273	6229	1	0
4	48	E01	3500_20T21	480	2291	11960	1	0
4	48	E01	3500_20T21	481	2339	9046	1	0
4	48	E01	3500_20T21	482	3494	3555	1	0
4	48	E01	3500_20T21	483	3680	4079	1	0
4	48	E01	3500_20T21	484	2262	6407	1	0
4	48	E01	3500_20T21	485	2414	6034	1	0
4	48	E01	3500_20T21	486	3491	6970	1	0
4	48	E01	3500_20T21	487	1011	6556	1	0
4	48	E01	3500_20T21	488	3322	3724	1	0
4	48	E01	3500_20T21	489	2269	9330	1	0
4	48	E01	3500_20T21	490	2234	9439	1	0
4	48	E01	3500_20T21	491	1928	6386	1	0
4	48	E01	3500_20T21	492	2281	6149	1	0
4	48	E01	3500_20T21	493	1058	5778	1	0
4	48	E01	3500_20T21	494	1019	6594	1	0
4	48	E01	3500_20T21	495	3828	3655	1	0
4	48	E01	3500_20T21	496	2236	11102	1	0
4	48	E01	3500_20T21	497	4910	8952	1	0
4	48	E01	3500_20T21	498	3635	11522	1	0
4	48	E01	3500_20T21	499	3370	6484	1	0
4	48	E01	3500_20T21	500	2381	3657	1	0
4	48	E01	3500_20T21	501	5141	6688	1	0
4	48	E01	3500_20T21	502	3078	3660	1	0
4	48	E01	3500_20T21	503	992	11630	1	0
4	48	E01	3500_20T21	504	2269	8474	1	0
4	48	E01	3500_20T21	505	1048	9104	1	0
4	48	E01	3500_20T21	506	2182	6177	1	0
4	48	E01	3500_20T21	507	2240	4215	1	0
4	48	E01	3500_20T21	508	6320	4022	1	0
4	48	E01	3500_20T21	509	1043	6449	1	0
4	48	E01	3500_20T21	510	2484	11861	1	0
4	48	E01	3500_20T21	511	921	14767	1	0
4	48	E01	3500_20T21	512	2302	6572	1	0
4	48	E01	3500_20T21	513	2320	6236	1	0
4	48	E01	3500_20T21	514	2331	9138	1	0
4	48	E01	3500_20T21	515	3489	3205	1	0
4	48	E01	3500_20T21	516	3820	8699	1	0
4	48	E01	3500_20T21	517	5016	4014	1	0
4	48	E01	3500_20T21	518	3530	11980	1	0
4	48	E01	3500_20T21	519	4796	4038	1	0
4	48	E01	3500_20T21	520	2286	6547	1	0
4	48	E01	3500_20T21	521	2422	6100	1	0
4	48	E01	3500_20T21	522	848	14982	1	0
4	48	E01	3500_20T21	523	1031	8475	1	0
4	48	E01	3500_20T21	524	1145	3890	1	0
4	48	E01	3500_20T21	525	7607	6910	1	0
4	48	E01	3500_20T21	526	2154	3597	1	0
4	48	E01	3500_20T21	527	4775	9179	1	0
4	48	E01	3500_20T21	528	4856	4080	1	0
4	48	E01	3500_20T21	529	3581	3667	1	0
4	48	E01	3500_20T21	530	2189	11766	1	0
4	48	E01	3500_20T21	531	1994	14363	1	0
4	48	E01	3500_20T21	532	2373	6653	1	0
4	48	E01	3500_20T21	533	2362	5817	1	0
4	48	E01	3500_20T21	534	2303	6285	1	0
4	48	E01	3500_20T21	535	2068	3441	1	0
4	48	E01	3500_20T21	536	2247	6170	1	0
4	48	E01	3500_20T21	537	2130	9415	1	0
4	48	E01	3500_20T21	538	6866	6479	1	0
4	48	E01	3500_20T21	539	2333	8850	1	0
4	48	E01	3500_20T21	540	933	6306	1	0
4	48	E01	3500_20T21	541	2410	6583	1	0
4	48	E01	3500_20T21	542	2799	6531	1	0
4	48	E01	3500_20T21	543	1002	9001	1	0
4	48	E01	3500_20T21	544	1002	11817	1	0
4	48	E01	3500_20T21	545	4884	3950	1	0
4	48	E01	3500_20T21	546	3731	17275	1	0
4	48	E01	3500_20T21	547	5135	9182	1	0
4	48	E01	3500_20T21	548	3543	3944	1	0
4	48	E01	3500_20T21	549	3577	3911	1	0
4	48	E01	3500_20T21	550	928	9135	1	0
4	48	E01	3500_20T21	551	1151	3558	1	0
4	48	E01	3500_20T21	552	2295	8888	1	0
4	48	E01	3500_20T21	553	1086	6431	1	0
4	48	E01	3500_20T21	554	2208	9352	1	0
4	48	E01	3500_20T21	555	3471	3881	1	0
4	48	E01	3500_20T21	556	2262	9029	1	0
4	48	E01	3500_20T21	557	1064	12027	1	0
4	48	E01	3500_20T21	558	3682	9508	1	0
4	48	E01	3500_20T21	559	4953	3752	1	0
4	48	E01	3500_20T21	560	2294	6421	1	0
4	48	E01	3500_20T21	561	3462	6217	1	0
4	48	E01	3500_20T21	562	880	14387	1	0
4	48	E01	3500_20T21	563	4782	6913	1	0
4	48	E01	3500_20T21	564	3383	12421	1	0
4	48	E01	3500_20T21	565	1040	11528	1	0
4	48	E01	3500_20T21	566	3501	14168	1	0
4	48	E01	3500_20T21	567	1165	6632	1	0
4	48	E01	3500_20T21	568	3707	3858	1	0
4	48	E01	3500_20T21	569	4666	6391	1	0
4	48	E01	3500_20T21	570	1194	6364	1	0
4	48	E01	3500_20T21	571	3610	3845	1	0
4	48	E01	3500_20T21	572	1078	8893	1	0
4	48	E01	3500_20T21	573	2258	6689	1	0
4	48	E01	3500_20T21	574	2393	3681	1	0
4	48	E01	3500_20T21	575	2404	8750	1	0
4	48	E01	3500_20T21	576	3734	9124	1	0
4	48	E01	3500_20T21	577	3750	9537	1	0
4	48	E01	3500_20T21	578	931	11797	1	0
4	48	E01	3500_20T21	579	2275	3670	1	0
4	48	E01	3500_20T21	580	4815	17311	1	0
4	48	E01	3500_20T21	581	954	11969	1	0
4	48	E01	3500_20T21	582	2716	6384	1	0
4	48	E01	3500_20T21	583	2339	3720	1	0
4	48	E01	3500_20T21	584	1136	3650	1	0
4	48	E01	3500_20T21	585	4523	12101	1	0
4	48	E01	3500_20T21	586	2031	6072	1	0
4	48	E01	3500_20T21	587	906	11246	1	0
4	48	E01	3500_20T21	588	2461	3503	1	0
4	48	E01	3500_20T21	589	3691	9058	1	0
4	48	E01	3500_20T21	590	997	11826	1	0
4	48	E01	3500_20T21	591	959	11618	1	0
4	48	E01	3500_20T21	592	1078	6284	1	0
4	48	E01	3500_20T21	593	1158	9077	1	0
4	48	E01	3500_20T21	594	1032	14544	1	0
4	48	E01	3500_20T21	595	1103	3768	1	0
4	48	E01	3500_20T21	596	2406	5794	1	0
4	48	E01	3500_20T21	597	1076	3598	1	0
4	48	E01	3500_20T21	598	4809	8721	1	0
4	48	E01	3500_20T21	599	1084	8550	1	0
4	48	E01	3500_20T21	600	3349	12232	1	0
4	48	E01	3500_20T21	601	1035	9152	1	0
4	48	E01	3500_20T21	602	1090	14655	1	0
4	48	E01	3500_20T21	603	6300	11827	1	0
4	48	E01	3500_20T21	604	1991	9290	1	0
4	48	E01	3500_20T21	605	2463	8933	1	0
4	48	E01	3500_20T21	606	4820	8963	1	0
4	48	E01	3500_20T21	607	1074	6168	1	0
4	48	E01	3500_20T21	608	3690	3674	1	0
4	48	E01	3500_20T21	609	1086	8659	1	0
4	48	E01	3500_20T21	610	2272	9249	1	0
4	48	E01	3500_20T21	611	1996	8340	1	0
4	48	E01	3500_20T21	612	2004	9235	1	0
4	48	E01	3500_20T21	613	2346	6658	1	0
4	48	E01	3500_20T21	614	2222	3690	1	0
4	48	E01	3500_20T21	615	2136	14900	1	0
4	48	E01	3500_20T21	616	3514	3751	1	0
4	48	E01	3500_20T21	617	3342	3943	1	0
4	48	E01	3500_20T21	618	1006	6359	1	0
4	48	E01	3500_20T21	619	4619	6084	1	0
4	48	E01	3500_20T21	620	2284	6403	1	0
4	48	E01	3500_20T21	621	2219	3908	1	0
4	48	E01	3500_20T21	622	3630	5966	1	0
4	48	E01	3500_20T21	623	928	8856	1	0
4	48	E01	3500_20T21	624	1147	6026	1	0
4	48	E01	3500_20T21	625	3742	9092	1	0
4	48	E01	3500_20T21	626	2144	8657	1	0
4	48	E01	3500_20T21	627	2319	5778	1	0
4	48	E01	3500_20T21	628	2322	6749	1	0
4	48	E01	3500_20T21	629	2453	10892	1	0
4	48	E01	3500_20T21	630	1064	11541	1	0
4	48	E01	3500_20T21	631	7041	3977	1	0
4	48	E01	3500_20T21	632	2057	3715	1	0
4	48	E01	3500_20T21	633	3349	9151	1	0
4	48	E01	3500_20T21	634	1083	6443	1	0
4	48	E01	3500_20T21	635	2284	3915	1	0
4	48	E01	3500_20T21	636	1080	3809	1	0
4	48	E01	3500_20T21	637	3654	12126	1	0
4	48	E01	3500_20T21	638	4736	6447	1	0
4	48	E01	3500_20T21	639	3404	11940	1	0
4	48	E01	3500_20T21	640	3815	6575	1	0
4	48	E01	3500_20T21	641	1141	9951	0	0
4	48	E01	3500_20T21	642	982	8847	1	0
4	48	E01	3500_20T21	643	6192	9008	1	0
4	48	E01	3500_20T21	644	1067	3482	1	0
4	48	E01	3500_20T21	645	4993	9029	1	0
4	48	E01	3500_20T21	646	3680	6079	1	0
4	48	E01	3500_20T21	647	2475	6641	1	0
4	48	E01	3500_20T21	648	3706	6351	1	0
4	48	E01	3500_20T21	649	2172	8795	1	0
4	48	E01	3500_20T21	650	5230	12232	1	0
4	48	E01	3500_20T21	651	1115	5784	1	0
4	48	E01	3500_20T21	652	2289	6570	1	0
4	48	E01	3500_20T21	653	3604	6527	1	0
4	48	E01	3500_20T21	654	1001	9050	1	0
4	48	E01	3500_20T21	655	2209	4087	1	0
4	48	E01	3500_20T21	656	1072	4020	1	0
4	48	E01	3500_20T21	657	2331	11584	1	0
4	48	E01	3500_20T21	658	3560	3594	1	0
4	48	E01	3500_20T21	659	4749	14432	1	0
4	48	E01	3500_20T21	660	1109	3446	1	0
4	48	E01	3500_20T21	661	3658	3780	1	0
4	48	E01	3500_20T21	662	3365	12677	1	0
4	48	E01	3500_20T21	663	1032	9116	1	0
4	48	E01	3500_20T21	664	2279	6463	1	0
4	48	E01	3500_20T21	665	3390	6542	1	0
4	48	E01	3500_20T21	666	1105	8755	1	0
4	48	E01	3500_20T21	667	3460	9082	1	0
4	48	E01	3500_20T21	668	2470	8703	1	0
4	48	E01	3500_20T21	669	3632	3995	1	0
4	48	E01	3500_20T21	670	1077	8788	1	0
4	48	E01	3500_20T21	671	3841	6187	1	0
4	48	E01	3500_20T21	672	2056	6508	1	0
4	48	E01	3500_20T21	673	2338	16938	1	0
4	48	E01	3500_20T21	674	1089	9492	1	0
4	48	E01	3500_20T21	675	2244	8860	1	0
4	48	E01	3500_20T21	676	2291	11890	1	0
4	48	E01	3500_20T21	677	3708	8806	1	0
4	48	E01	3500_20T21	678	1080	3883	1	0
4	48	E01	3500_20T21	679	2438	11120	1	0
4	48	E01	3500_20T21	680	1106	8408	1	0
4	48	E01	3500_20T21	681	2309	3490	1	0
4	48	E01	3500_20T21	682	2276	3705	1	0
4	48	E01	3500_20T21	683	1763	3875	1	0
4	48	E01	3500_20T21	684	2208	3798	1	0
4	48	E01	3500_20T21	685	2153	6127	1	0
4	48	E01	3500_20T21	686	3365	3601	1	0
4	48	E01	3500_20T21	687	1063	3728	1	0
4	48	E01	3500_20T21	688	1136	8855	1	0
4	48	E01	3500_20T21	689	3305	14194	1	0
4	48	E01	3500_20T21	690	2175	9211	1	0
4	48	E01	3500_20T21	691	2270	6456	1	0
4	48	E01	3500_20T21	692	2245	9154	1	0
4	48	E01	3500_20T21	693	5024	3808	1	0
4	48	E01	3500_20T21	694	4766	13751	1	0
4	48	E01	3500_20T21	695	3528	11556	1	0
4	48	E01	3500_20T21	696	2270	11652	1	0
4	48	E01	3500_20T21	697	1061	5902	1	0
4	48	E01	3500_20T21	698	3602	16892	1	0
4	48	E01	3500_20T21	699	2468	11427	1	0
4	48	E01	3500_20T21	700	1043	11640	1	0
4	48	E01	3500_20T21	701	3376	6032	1	0
4	48	E01	3500_20T21	702	1041	9412	1	0
4	48	E01	3500_20T21	703	2562	6406	1	0
4	48	E01	3500_20T21	704	3504	9184	1	0
4	48	E01	3500_20T21	705	1124	3807	1	0
4	48	E01	3500_20T21	706	2328	6533	1	0
4	48	E01	3500_20T21	707	3525	6671	1	0
4	48	E01	3500_20T21	708	2120	3337	1	0
4	48	E01	3500_20T21	709	948	8735	1	0
4	48	E01	3500_20T21	710	970	8926	1	0
4	48	E01	3500_20T21	711	1081	9475	1	0
4	48	E01	3500_20T21	712	2313	3786	1	0
4	48	E01	3500_20T21	713	2316	14613	1	0
4	48	E01	3500_20T21	714	3757	9056	1	0
4	48	E01	3500_20T21	715	3528	11759	1	0
4	48	E01	3500_20T21	716	6361	6384	1	0
4	48	E01	3500_20T21	717	4930	7030	1	0
4	48	E01	3500_20T21	718	2239	15196	1	0
4	48	E01	3500_20T21	719	1034	11679	1	0
4	48	E01	3500_20T21	720	2238	8482	1	0
4	48	E01	3500_20T21	721	1029	11421	1	0
4	48	E01	3500_20T21	722	2288	3387	1	0
4	48	E01	3500_20T21	723	1046	3662	1	0
4	48	E01	3500_20T21	724	6152	6537	1	0
4	48	E01	3500_20T21	725	1009	6159	1	0
4	48	E01	3500_20T21	726	4956	3744	1	0
4	48	E01	3500_20T21	727	1987	9424	1	0
4	48	E01	3500_20T21	728	2084	6241	1	0
4	48	E01	3500_20T21	729	2019	13803	1	0
4	48	E01	3500_20T21	730	2377	9656	1	0
4	48	E01	3500_20T21	731	4659	14694	1	0
4	48	E01	3500_20T21	732	1101	9050	1	0
4	48	E01	3500_20T21	733	2387	6185	1	0
4	48	E01	3500_20T21	734	3734	9104	1	0
4	48	E01	3500_20T21	735	2137	6644	1	0
4	48	E01	3500_20T21	736	1129	3528	1	0
4	48	E01	3500_20T21	737	961	9169	1	0
4	48	E01	3500_20T21	738	5941	9101	1	0
4	48	E01	3500_20T21	739	2326	3396	1	0
4	48	E01	3500_20T21	740	4491	6427	1	0
4	48	E01	3500_20T21	741	2425	5903	1	0
4	48	E01	3500_20T21	742	2453	4003	1	0
4	48	E01	3500_20T21	743	1006	6061	1	0
4	48	E01	3500_20T21	744	3473	11325	1	0
4	48	E01	3500_20T21	745	3525	3914	1	0
4	48	E01	3500_20T21	746	2361	8502	1	0
4	48	E01	3500_20T21	747	1147	3710	1	0
4	48	E01	3500_20T21	748	1053	11533	1	0
4	48	E01	3500_20T21	749	2412	8749	1	0
4	48	E01	3500_20T21	750	2382	9405	1	0
4	48	E01	3500_20T21	751	1085	8827	1	0
4	48	E01	3500_20T21	752	5159	12278	1	0
4	48	E01	3500_20T21	753	4983	3672	1	0
4	48	E01	3500_20T21	754	3478	6497	1	0
4	48	E01	3500_20T21	755	2366	9413	1	0
4	48	E01	3500_20T21	756	5055	11838	1	0
4	48	E01	3500_20T21	757	1025	3763	1	0
4	48	E01	3500_20T21	758	3650	6621	1	0
4	48	E01	3500_20T21	759	4600	6586	1	0
4	48	E01	3500_20T21	760	2324	11943	1	0
4	48	E01	3500_20T21	761	4906	4161	1	0
4	48	E01	3500_20T21	762	1086	9123	1	0
4	48	E01	3500_20T21	763	2065	3115	1	0
4	48	E01	3500_20T21	764	4724	3690	1	0
4	48	E01	3500_20T21	765	4661	4107	1	0
4	48	E01	3500_20T21	766	1035	6537	1	0
4	48	E01	3500_20T21	767	2062	6358	1	0
4	48	E01	3500_20T21	768	1020	11367	1	0
4	48	E01	3500_20T21	769	1133	6289	1	0
4	48	E01	3500_20T21	770	3701	12250	1	0
4	48	E01	3500_20T21	771	2363	3940	1	0
4	48	E01	3500_20T21	772	2164	12240	1	0
4	48	E01	3500_20T21	773	3489	6220	1	0
4	48	E01	3500_20T21	774	2334	6886	1	0
4	48	E01	3500_20T21	775	2072	6518	1	0
4	48	E01	3500_20T21	776	1054	11894	1	0
4	48	E01	3500_20T21	777	3635	3974	1	0
4	48	E01	3500_20T21	778	973	11749	1	0
4	48	E01	3500_20T21	779	1029	3553	1	0
4	48	E01	3500_20T21	780	2314	3649	1	0
4	48	E01	3500_20T21	781	2341	11616	1	0
4	48	E01	3500_20T21	782	3904	5741	1	0
4	48	E01	3500_20T21	783	2372	6516	1	0
4	48	E01	3500_20T21	784	2248	9315	1	0
4	48	E01	3500_20T21	785	1127	9095	1	0
4	48	E01	3500_20T21	786	980	8597	1	0
4	48	E01	3500_20T21	787	1013	8908	1	0
4	48	E01	3500_20T21	788	3508	4156	1	0
4	48	E01	3500_20T21	789	1135	6569	1	0
4	48	E01	3500_20T21	790	1139	9074	1	0
4	48	E01	3500_20T21	791	2280	6235	1	0
4	48	E01	3500_20T21	792	1030	5644	1	0
4	48	E01	3500_20T21	793	3362	6074	1	0
4	48	E01	3500_20T21	794	2009	3075	1	0
4	48	E01	3500_20T21	795	1119	3889	1	0
4	48	E01	3500_20T21	796	3157	9014	1	0
4	48	E01	3500_20T21	797	1167	7057	1	0
4	48	E01	3500_20T21	798	2439	9268	1	0
4	48	E01	3500_20T21	799	2303	6668	1	0
4	48	E01	3500_20T21	800	1092	9183	1	0
4	48	E01	3500_20T21	801	2343	6473	1	0
4	48	E01	3500_20T21	802	5967	6309	1	0
4	48	E01	3500_20T21	803	3382	6329	1	0
4	48	E01	3500_20T21	804	3570	12604	1	0
4	48	E01	3500_20T21	805	2262	6432	1	0
4	48	E01	3500_20T21	806	3638	11374	1	0
4	48	E01	3500_20T21	807	2460	3903	1	0
4	48	E01	3500_20T21	808	2451	6479	1	0
4	48	E01	3500_20T21	809	2255	17098	1	0
4	48	E01	3500_20T21	810	4731	6410	1	0
4	48	E01	3500_20T21	811	3539	6085	1	0
4	48	E01	3500_20T21	812	2197	6226	1	0
4	48	E01	3500_20T21	813	2213	3650	1	0
4	48	E01	3500_20T21	814	3398	3453	1	0
4	48	E01	3500_20T21	815	1323	9292	1	0
4	48	E01	3500_20T21	816	3789	3528	1	0
4	48	E01	3500_20T21	817	998	6350	1	0
4	48	E01	3500_20T21	818	1044	14783	1	0
4	48	E01	3500_20T21	819	3711	9472	1	0
4	48	E01	3500_20T21	820	2251	12084	1	0
4	48	E01	3500_20T21	821	4537	6440	1	0
4	48	E01	3500_20T21	822	2236	9033	1	0
4	48	E01	3500_20T21	823	3538	6728	1	0
4	48	E01	3500_20T21	824	3385	6612	1	0
4	48	E01	3500_20T21	825	2071	6151	1	0
4	48	E01	3500_20T21	826	2256	6351	1	0
4	48	E01	3500_20T21	827	2229	3716	1	0
4	48	E01	3500_20T21	828	1129	3561	1	0
4	48	E01	3500_20T21	829	4659	3027	1	0
4	48	E01	3500_20T21	830	2191	3568	1	0
4	48	E01	3500_20T21	831	5113	9244	1	0
4	48	E01	3500_20T21	832	2003	6225	1	0
4	48	E01	3500_20T21	833	2162	6183	1	0
4	48	E01	3500_20T21	834	2272	11920	1	0
4	48	E01	3500_20T21	835	5042	6351	1	0
4	48	E01	3500_20T21	836	3666	3835	1	0
4	48	E01	3500_20T21	837	1089	11034	1	0
4	48	E01	3500_20T21	838	1152	6460	1	0
4	48	E01	3500_20T21	839	3345	6635	1	0
4	48	E01	3500_20T21	840	2366	3803	1	0
4	48	E01	3500_20T21	841	3678	9317	1	0
4	48	E01	3500_20T21	842	1031	14351	0	0
4	48	E01	3500_20T21	843	2333	6661	1	0
4	48	E01	3500_20T21	844	1133	9155	1	0
4	48	E01	3500_20T21	845	2620	17584	1	0
4	48	E01	3500_20T21	846	2417	3743	1	0
4	48	E01	3500_20T21	847	1031	11853	1	0
4	48	E01	3500_20T21	848	7442	4109	1	0
4	48	E01	3500_20T21	849	1111	6393	1	0
4	48	E01	3500_20T21	850	4751	8989	1	0
4	48	E01	3500_20T21	851	2246	14204	1	0
4	48	E01	3500_20T21	852	2367	3532	1	0
4	48	E01	3500_20T21	853	3720	14561	1	0
4	48	E01	3500_20T21	854	1082	5898	1	0
4	48	E01	3500_20T21	855	1057	6576	1	0
4	48	E01	3500_20T21	856	2075	11316	1	0
4	48	E01	3500_20T21	857	4782	6741	1	0
4	48	E01	3500_20T21	858	1033	6611	1	0
4	48	E01	3500_20T21	859	3318	19744	1	0
4	48	E01	3500_20T21	860	5918	3383	1	0
4	48	E01	3500_20T21	861	3404	9315	1	0
4	48	E01	3500_20T21	862	1059	6428	1	0
4	48	E01	3500_20T21	863	3585	12228	1	0
4	48	E01	3500_20T21	864	1013	6372	1	0
4	48	E01	3500_20T21	865	2167	11993	1	0
4	48	E01	3500_20T21	866	4853	9004	1	0
4	48	E01	3500_20T21	867	2306	6520	1	0
4	48	E01	3500_20T21	868	2281	6667	1	0
4	48	E01	3500_20T21	869	1963	6493	1	0
4	48	E01	3500_20T21	870	3633	6947	1	0
4	48	E01	3500_20T21	871	4833	8932	1	0
4	48	E01	3500_20T21	872	2430	14554	1	0
4	48	E01	3500_20T21	873	4760	3702	1	0
4	48	E01	3500_20T21	874	992	6343	1	0
4	48	E01	3500_20T21	875	2241	6186	1	0
4	48	E01	3500_20T21	876	973	9372	1	0
4	48	E01	3500_20T21	877	3577	9211	1	0
4	48	E01	3500_20T21	878	2524	9422	1	0
4	48	E01	3500_20T21	879	3329	8912	1	0
4	48	E01	3500_20T21	880	2422	6573	1	0
4	48	E01	3500_20T21	881	2424	6494	1	0
4	48	E01	3500_20T21	882	3445	9354	1	0
4	48	E01	3500_20T21	883	3740	4229	1	0
4	48	E01	3500_20T21	884	1138	8883	1	0
4	48	E01	3500_20T21	885	1021	8727	1	0
4	48	E01	3500_20T21	886	4539	8933	1	0
4	48	E01	3500_20T21	887	2113	9189	1	0
4	48	E01	3500_20T21	888	4699	3773	1	0
4	48	E01	3500_20T21	889	2241	9195	1	0
4	48	E01	3500_20T21	890	1157	6526	1	0
4	48	E01	3500_20T21	891	1080	8765	1	0
4	48	E01	3500_20T21	892	1051	9033	1	0
4	48	E01	3500_20T21	893	4597	5872	1	0
4	48	E01	3500_20T21	894	2340	3644	1	0
4	48	E01	3500_20T21	895	2382	6889	1	0
4	48	E01	3500_20T21	896	2185	6414	1	0
4	48	E01	3500_20T21	897	3549	6595	1	0
4	48	E01	3500_20T21	898	2235	9184	1	0
4	48	E01	3500_20T21	899	1028	6297	1	0
4	48	E01	3500_20T21	900	3783	12007	1	0
4	48	E01	3500_20T21	901	3475	6661	1	0
4	48	E01	3500_20T21	902	2345	9042	1	0
4	48	E01	3500_20T21	903	3398	8702	1	0
4	48	E01	3500_20T21	904	2410	3949	1	0
4	48	E01	3500_20T21	905	2244	6739	1	0
4	48	E01	3500_20T21	906	1059	9360	1	0
4	48	E01	3500_20T21	907	2408	6830	0	0
4	48	E01	3500_20T21	908	5003	11791	1	0
4	48	E01	3500_20T21	909	4823	9229	1	0
4	48	E01	3500_20T21	910	3356	11907	1	0
4	48	E01	3500_20T21	911	4681	3458	1	0
4	48	E01	3500_20T21	912	4633	6444	1	0
4	48	E01	3500_20T21	913	1065	5827	1	0
4	48	E01	3500_20T21	914	2272	6229	1	0
4	48	E01	3500_20T21	915	3494	6588	1	0
4	48	E01	3500_20T21	916	4652	6275	1	0
4	48	E01	3500_20T21	917	4889	6613	1	0
4	48	E01	3500_20T21	918	2291	6292	1	0
4	48	E01	3500_20T21	919	3527	6573	1	0
4	48	E01	3500_20T21	920	1042	3416	1	0
4	48	E01	3500_20T21	921	2263	9371	1	0
4	48	E01	3500_20T21	922	2830	9154	1	0
4	48	E01	3500_20T21	923	1083	5899	1	0
4	48	E01	3500_20T21	924	3495	6461	1	0
4	48	E01	3500_20T21	925	1151	3642	1	0
4	48	E01	3500_20T21	926	3701	9076	1	0
4	48	E01	3500_20T21	927	2368	6341	1	0
4	48	E01	3500_20T21	928	1022	11704	1	0
4	48	E01	3500_20T21	929	1109	3590	1	0
4	48	E01	3500_20T21	930	2331	3822	1	0
4	48	E01	3500_20T21	931	2496	6145	1	0
4	48	E01	3500_20T21	932	2187	6542	1	0
4	48	E01	3500_20T21	933	3725	9470	1	0
4	48	E01	3500_20T21	934	1218	9249	1	0
4	48	E01	3500_20T21	935	3325	8079	1	0
4	48	E01	3500_20T21	936	4840	11938	1	0
4	48	E01	3500_20T21	937	1002	6448	1	0
4	48	E01	3500_20T21	938	2373	8981	1	0
4	48	E01	3500_20T21	939	2443	6121	1	0
4	48	E01	3500_20T21	940	2232	9177	1	0
4	48	E01	3500_20T21	941	3348	8879	1	0
4	48	E01	3500_20T21	942	3561	5808	1	0
4	48	E01	3500_20T21	943	5090	3514	1	0
4	48	E01	3500_20T21	944	3569	3971	1	0
4	48	E01	3500_20T21	945	4888	3463	1	0
4	48	E01	3500_20T21	946	1074	11328	1	0
4	48	E01	3500_20T21	947	2322	6702	1	0
4	48	E01	3500_20T21	948	4870	6608	1	0
4	48	E01	3500_20T21	949	4904	6708	1	0
4	48	E01	3500_20T21	950	3229	9196	1	0
4	48	E01	3500_20T21	951	4537	6238	1	0
4	48	E01	3500_20T21	952	952	6579	1	0
4	48	E01	3500_20T21	953	6041	3602	1	0
4	48	E01	3500_20T21	954	2439	9037	1	0
4	48	E01	3500_20T21	955	3485	9507	1	0
4	48	E01	3500_20T21	956	3361	9013	1	0
4	48	E01	3500_20T21	957	1108	9076	1	0
4	48	E01	3500_20T21	958	2309	6378	1	0
4	48	E01	3500_20T21	959	2187	8524	1	0
4	48	E01	3500_20T21	960	1043	6460	1	0
4	48	E01	3500_20T21	961	2395	6095	1	0
4	48	E01	3500_20T21	962	3633	6451	1	0
4	48	E01	3500_20T21	963	6145	15370	1	0
4	48	E01	3500_20T21	964	3576	6705	1	0
4	48	E01	3500_20T21	965	1039	4857	1	0
4	48	E01	3500_20T21	966	1035	5916	1	0
4	48	E01	3500_20T21	967	3910	12193	1	0
4	48	E01	3500_20T21	968	2351	11644	1	0
4	48	E01	3500_20T21	969	2401	11302	1	0
4	48	E01	3500_20T21	970	2292	6383	1	0
4	48	E01	3500_20T21	971	3388	6319	1	0
4	48	E01	3500_20T21	972	2283	13865	1	0
4	48	E01	3500_20T21	973	3675	12122	1	0
4	48	E01	3500_20T21	974	2127	6231	1	0
4	48	E01	3500_20T21	975	3603	3779	1	0
4	48	E01	3500_20T21	976	3477	9424	1	0
4	48	E01	3500_20T21	977	2316	11727	1	0
4	48	E01	3500_20T21	978	977	8994	1	0
4	48	E01	3500_20T21	979	4979	12028	1	0
4	48	E01	3500_20T21	980	1139	3710	1	0
4	48	E01	3500_20T21	981	2477	6055	1	0
4	48	E01	3500_20T21	982	3618	9646	1	0
4	48	E01	3500_20T21	983	3836	8808	1	0
4	48	E01	3500_20T21	984	2322	3638	1	0
4	48	E01	3500_20T21	985	2363	9449	1	0
4	48	E01	3500_20T21	986	2299	6378	1	0
4	48	E01	3500_20T21	987	2441	11406	1	0
4	48	E01	3500_20T21	988	2351	8606	1	0
4	48	E01	3500_20T21	989	3737	6434	1	0
4	48	E01	3500_20T21	990	2170	14369	1	0
4	48	E01	3500_20T21	991	2053	11662	1	0
4	48	E01	3500_20T21	992	3403	6478	1	0
4	48	E01	3500_20T21	993	3455	6285	1	0
4	48	E01	3500_20T21	994	3473	6871	1	0
4	48	E01	3500_20T21	995	3389	5794	1	0
4	48	E01	3500_20T21	996	2290	3440	1	0
4	48	E01	3500_20T21	997	4727	3344	1	0
4	48	E01	3500_20T21	998	4889	9362	1	0
4	48	E01	3500_20T21	999	1930	8422	1	0
4	48	E01	3500_20T21	1000	1118	6227	1	0
4	48	E01	3500_20T21	1001	2331	6528	1	0
4	48	E01	3500_20T21	1002	3455	9659	1	0
4	48	E01	3500_20T21	1003	2256	6406	1	0
4	48	E01	3500_20T21	1004	1960	3575	1	0
4	48	E01	3500_20T21	1005	2210	6035	1	0
4	48	E01	3500_20T21	1006	3664	3686	1	0
4	48	E01	3500_20T21	1007	1062	6184	1	0
4	48	E01	3500_20T21	1008	1063	8689	1	0
4	48	E01	3500_20T21	1009	1010	11411	1	0
4	48	E01	3500_20T21	1010	3621	6268	1	0
4	48	E01	3500_20T21	1011	2347	14912	1	0
4	48	E01	3500_20T21	1012	1154	3721	1	0
4	48	E01	3500_20T21	1013	1125	6454	1	0
4	48	E01	3500_20T21	1014	2209	11905	1	0
4	48	E01	3500_20T21	1015	3413	8745	1	0
4	48	E01	3500_20T21	1016	891	12001	1	0
4	48	E01	3500_20T21	1017	3690	3344	1	0
4	48	E01	3500_20T21	1018	3654	6443	1	0
4	48	E01	3500_20T21	1019	4508	8519	1	0
4	48	E01	3500_20T21	1020	2320	6271	1	0
4	48	E01	3500_20T21	1021	3643	6905	1	0
4	48	E01	3500_20T21	1022	5065	9795	1	0
4	48	E01	3500_20T21	1023	5051	11886	1	0
4	48	E01	3500_20T21	1024	4949	7352	1	0
4	48	E01	3500_20T21	1025	1032	3663	1	0
4	48	E01	3500_20T21	1026	2054	5892	1	0
4	48	E01	3500_20T21	1027	3314	3834	1	0
4	48	E01	3500_20T21	1028	3697	6384	1	0
4	48	E01	3500_20T21	1029	2271	6419	1	0
4	48	E01	3500_20T21	1030	928	6204	1	0
4	48	E01	3500_20T21	1031	2342	3884	1	0
4	48	E01	3500_20T21	1032	5011	12482	1	0
4	48	E01	3500_20T21	1033	2315	9153	1	0
4	48	E01	3500_20T21	1034	4779	12537	1	0
4	48	E01	3500_20T21	1035	2295	9164	1	0
4	48	E01	3500_20T21	1036	2354	12137	1	0
4	48	E01	3500_20T21	1037	3295	6425	1	0
4	48	E01	3500_20T21	1038	4928	8927	1	0
4	48	E01	3500_20T21	1039	3489	6378	1	0
4	48	E01	3500_20T21	1040	2288	6058	1	0
4	48	E01	3500_20T21	1041	976	6356	1	0
4	48	E01	3500_20T21	1042	3457	6464	1	0
4	48	E01	3500_20T21	1043	1105	11495	1	0
4	48	E01	3500_20T21	1044	2297	6546	1	0
4	48	E01	3500_20T21	1045	2313	6067	1	0
4	48	E01	3500_20T21	1046	2451	8860	1	0
4	48	E01	3500_20T21	1047	1126	8614	1	0
4	48	E01	3500_20T21	1048	2380	9239	1	0
4	48	E01	3500_20T21	1049	2307	6198	1	0
4	48	E01	3500_20T21	1050	1045	9346	1	0
4	48	E01	3500_20T21	1051	2445	9255	1	0
4	48	E01	3500_20T21	1052	2233	3434	1	0
4	48	E01	3500_20T21	1053	955	9248	1	0
4	48	E01	3500_20T21	1054	4780	9249	1	0
4	48	E01	3500_20T21	1055	3760	11394	1	0
4	48	E01	3500_20T21	1056	2296	9222	1	0
4	48	E01	3500_20T21	1057	1013	8848	1	0
4	48	E01	3500_20T21	1058	1981	6512	1	0
4	48	E01	3500_20T21	1059	1166	8905	1	0
4	48	E01	3500_20T21	1060	1061	9346	1	0
4	48	E01	3500_20T21	1061	1007	9312	1	0
4	48	E01	3500_20T21	1062	2022	8891	1	0
4	48	E01	3500_20T21	1063	2435	3573	1	0
4	48	E01	3500_20T21	1064	6413	10002	1	0
4	48	E01	3500_20T21	1065	2372	4032	1	0
4	48	E01	3500_20T21	1066	3724	6361	1	0
4	48	E01	3500_20T21	1067	1079	3459	1	0
4	48	E01	3500_20T21	1068	2136	6542	1	0
4	48	E01	3500_20T21	1069	3509	9386	1	0
4	48	E01	3500_20T21	1070	4900	6890	1	0
4	48	E01	3500_20T21	1071	4930	3899	1	0
4	48	E01	3500_20T21	1072	1035	5905	1	0
4	48	E01	3500_20T21	1073	1044	6914	1	0
4	48	E01	3500_20T21	1074	1129	14189	1	0
4	48	E01	3500_20T21	1075	1072	6220	1	0
4	48	E01	3500_20T21	1076	3551	6318	1	0
4	48	E01	3500_20T21	1077	3519	8836	1	0
4	48	E01	3500_20T21	1078	1036	9056	1	0
4	48	E01	3500_20T21	1079	1003	9174	1	0
4	48	E01	3500_20T21	1080	3754	3247	1	0
4	48	E01	3500_20T21	1081	1036	3553	1	0
4	48	E01	3500_20T21	1082	3830	11958	1	0
4	48	E01	3500_20T21	1083	987	5890	1	0
4	48	E01	3500_20T21	1084	1081	3854	1	0
4	48	E01	3500_20T21	1085	1086	3948	1	0
4	48	E01	3500_20T21	1086	994	6251	1	0
4	48	E01	3500_20T21	1087	2233	9153	1	0
4	48	E01	3500_20T21	1088	2279	6202	1	0
4	48	E01	3500_20T21	1089	3597	6373	1	0
4	48	E01	3500_20T21	1090	3558	3784	1	0
4	48	E01	3500_20T21	1091	1040	3795	1	0
4	48	E01	3500_20T21	1092	1084	6210	1	0
4	48	E01	3500_20T21	1093	1030	11666	1	0
4	48	E01	3500_20T21	1094	2336	3639	1	0
4	48	E01	3500_20T21	1095	4937	6442	1	0
4	48	E01	3500_20T21	1096	2219	3742	1	0
4	48	E01	3500_20T21	1097	1137	6429	1	0
4	48	E01	3500_20T21	1098	2285	12004	1	0
4	48	E01	3500_20T21	1099	908	9247	1	0
4	48	E01	3500_20T21	1100	1119	3504	1	0
4	48	E01	3500_20T21	1101	2286	5559	1	0
4	48	E01	3500_20T21	1102	2171	4169	1	0
4	48	E01	3500_20T21	1103	3864	6591	1	0
4	48	E01	3500_20T21	1104	4739	6040	1	0
4	48	E01	3500_20T21	1105	2322	6582	1	0
4	48	E01	3500_20T21	1106	2014	3635	1	0
4	48	E01	3500_20T21	1107	1018	5923	1	0
4	48	E01	3500_20T21	1108	2228	9621	1	0
4	48	E01	3500_20T21	1109	957	9147	1	0
4	48	E01	3500_20T21	1110	1056	6293	1	0
4	48	E01	3500_20T21	1111	1963	3763	1	0
4	48	E01	3500_20T21	1112	3674	10193	1	0
4	48	E01	3500_20T21	1113	2335	6147	1	0
4	48	E01	3500_20T21	1114	3565	9136	1	0
4	48	E01	3500_20T21	1115	5084	3624	1	0
4	48	E01	3500_20T21	1116	3396	3797	1	0
4	48	E01	3500_20T21	1117	4905	9442	1	0
4	48	E01	3500_20T21	1118	3180	12314	1	0
4	48	E01	3500_20T21	1119	953	6159	1	0
4	48	E01	3500_20T21	1120	2339	4154	1	0
4	48	E01	3500_20T21	1121	3431	6434	1	0
4	48	E01	3500_20T21	1122	1079	6258	1	0
4	48	E01	3500_20T21	1123	3560	14869	1	0
4	48	E01	3500_20T21	1124	1081	9205	1	0
4	48	E01	3500_20T21	1125	2202	6247	1	0
4	48	E01	3500_20T21	1126	2162	8329	1	0
4	48	E01	3500_20T21	1127	2232	9181	1	0
4	48	E01	3500_20T21	1128	2273	3627	1	0
4	48	E01	3500_20T21	1129	925	8926	1	0
4	48	E01	3500_20T21	1130	2207	9267	1	0
4	48	E01	3500_20T21	1131	2268	6230	1	0
4	48	E01	3500_20T21	1132	1033	8573	1	0
4	48	E01	3500_20T21	1133	1127	11776	1	0
4	48	E01	3500_20T21	1134	3779	8642	1	0
4	48	E01	3500_20T21	1135	1001	14337	1	0
4	48	E01	3500_20T21	1136	5405	13308	0	0
4	48	E01	3500_20T21	1137	3417	12807	1	0
4	48	E01	3500_20T21	1138	2307	4024	1	0
4	48	E01	3500_20T21	1139	2310	6414	1	0
4	48	E01	3500_20T21	1140	1142	3337	1	0
4	48	E01	3500_20T21	1141	2318	8901	1	0
4	48	E01	3500_20T21	1142	6527	8845	1	0
4	48	E01	3500_20T21	1143	3361	3780	1	0
4	48	E01	3500_20T21	1144	1046	4089	1	0
4	48	E01	3500_20T21	1145	2247	11529	1	0
4	48	E01	3500_20T21	1146	2219	3995	1	0
4	48	E01	3500_20T21	1147	3513	6303	1	0
4	48	E01	3500_20T21	1148	989	14716	1	0
4	48	E01	3500_20T21	1149	3457	8532	1	0
4	48	E01	3500_20T21	1150	4841	6588	1	0
4	48	E01	3500_20T21	1151	972	6263	1	0
4	48	E01	3500_20T21	1152	4673	6558	1	0
4	48	E01	3500_20T21	1153	1067	6263	1	0
4	48	E01	3500_20T21	1154	2354	9178	1	0
4	48	E01	3500_20T21	1155	5142	3887	1	0
4	48	E01	3500_20T21	1156	982	6147	1	0
4	48	E01	3500_20T21	1157	3642	3623	1	0
4	48	E01	3500_20T21	1158	5011	4102	1	0
4	48	E01	3500_20T21	1159	4808	9042	1	0
4	48	E01	3500_20T21	1160	1166	3745	1	0
4	48	E01	3500_20T21	1161	2438	5825	1	0
4	48	E01	3500_20T21	1162	5183	6380	1	0
4	48	E01	3500_20T21	1163	2349	9058	1	0
4	48	E01	3500_20T21	1164	2298	6203	1	0
4	48	E01	3500_20T21	1165	1043	6345	1	0
4	48	E01	3500_20T21	1166	4692	11830	1	0
4	48	E01	3500_20T21	1167	1025	9594	1	0
4	48	E01	3500_20T21	1168	1083	3782	1	0
4	48	E01	3500_20T21	1169	2211	6226	1	0
4	48	E01	3500_20T21	1170	2297	9358	1	0
4	48	E01	3500_20T21	1171	2323	6328	1	0
4	48	E01	3500_20T21	1172	2411	11428	1	0
4	48	E01	3500_20T21	1173	7390	6172	1	0
4	48	E01	3500_20T21	1174	3672	12241	1	0
4	48	E01	3500_20T21	1175	1975	8995	1	0
4	48	E01	3500_20T21	1176	1046	7003	1	0
4	48	E01	3500_20T21	1177	3438	8505	1	0
4	48	E01	3500_20T21	1178	2344	3762	1	0
4	48	E01	3500_20T21	1179	3676	6069	1	0
4	48	E01	3500_20T21	1180	2444	6062	1	0
4	48	E01	3500_20T21	1181	3530	8942	1	0
4	48	E01	3500_20T21	1182	3550	11973	1	0
4	48	E01	3500_20T21	1183	2233	5689	1	0
4	48	E01	3500_20T21	1184	3545	10116	0	0
4	48	E01	3500_20T21	1185	890	9453	1	0
4	48	E01	3500_20T21	1186	1024	6168	1	0
4	48	E01	3500_20T21	1187	1049	6659	1	0
4	48	E01	3500_20T21	1188	3482	8742	1	0
4	48	E01	3500_20T21	1189	974	11595	1	0
4	48	E01	3500_20T21	1190	4735	9586	1	0
4	48	E01	3500_20T21	1191	1019	6149	1	0
4	48	E01	3500_20T21	1192	2268	6107	1	0
4	48	E01	3500_20T21	1193	6063	6526	1	0
4	48	E01	3500_20T21	1194	4700	8999	1	0
4	48	E01	3500_20T21	1195	3540	9192	1	0
4	48	E01	3500_20T21	1196	1044	11971	1	0
4	48	E01	3500_20T21	1197	2292	9107	1	0
4	48	E01	3500_20T21	1198	2180	8988	1	0
4	48	E01	3500_20T21	1199	3414	4052	1	0
4	48	E01	3500_20T21	1200	3526	3842	1	0
4	48	E01	3500_20T21	1201	1006	9025	1	0
4	48	E01	3500_20T21	1202	2341	6403	1	0
4	48	E01	3500_20T21	1203	3559	5759	1	0
4	48	E01	3500_20T21	1204	3180	6016	1	0
4	48	E01	3500_20T21	1205	1210	6756	0	0
4	48	E01	3500_20T21	1206	1042	11183	1	0
4	48	E01	3500_20T21	1207	4920	6274	1	0
4	48	E01	3500_20T21	1208	2190	6463	1	0
4	48	E01	3500_20T21	1209	3603	8927	1	0
4	48	E01	3500_20T21	1210	2288	9185	1	0
4	48	E01	3500_20T21	1211	2193	3765	1	0
4	48	E01	3500_20T21	1212	3340	9210	1	0
4	48	E01	3500_20T21	1213	4744	3583	1	0
4	48	E01	3500_20T21	1214	2342	6997	1	0
4	48	E01	3500_20T21	1215	2289	9015	1	0
4	48	E01	3500_20T21	1216	2347	6717	1	0
4	48	E01	3500_20T21	1217	2402	3657	1	0
4	48	E01	3500_20T21	1218	2497	3897	1	0
4	48	E01	3500_20T21	1219	3375	8685	1	0
4	48	E01	3500_20T21	1220	2251	14640	1	0
4	48	E01	3500_20T21	1221	1083	6574	1	0
4	48	E01	3500_20T21	1222	1062	6219	1	0
4	48	E01	3500_20T21	1223	4699	9635	1	0
4	48	E01	3500_20T21	1224	2084	8842	1	0
4	48	E01	3500_20T21	1225	2314	9126	1	0
4	48	E01	3500_20T21	1226	2239	9468	1	0
4	48	E01	3500_20T21	1227	2539	11660	1	0
4	48	E01	3500_20T21	1228	959	11535	1	0
4	48	E01	3500_20T21	1229	2375	9770	1	0
4	48	E01	3500_20T21	1230	2279	11225	1	0
4	48	E01	3500_20T21	1231	3783	14213	1	0
4	48	E01	3500_20T21	1232	1121	3623	1	0
4	48	E01	3500_20T21	1233	3504	6283	1	0
4	48	E01	3500_20T21	1234	3601	6493	1	0
4	48	E01	3500_20T21	1235	3294	3182	1	0
4	48	E01	3500_20T21	1236	2183	5751	1	0
4	48	E01	3500_20T21	1237	4633	3795	1	0
4	48	E01	3500_20T21	1238	1032	6211	1	0
4	48	E01	3500_20T21	1239	3381	6790	1	0
4	48	E01	3500_20T21	1240	1054	3977	1	0
4	48	E01	3500_20T21	1241	3777	9228	1	0
4	48	E01	3500_20T21	1242	3429	9458	1	0
4	48	E01	3500_20T21	1243	4749	11512	1	0
4	48	E01	3500_20T21	1244	2285	9413	1	0
4	48	E01	3500_20T21	1245	3515	6096	1	0
4	48	E01	3500_20T21	1246	4874	3359	1	0
4	48	E01	3500_20T21	1247	2085	6680	1	0
4	48	E01	3500_20T21	1248	3482	6941	1	0
4	48	E01	3500_20T21	1249	2493	11563	1	0
4	48	E01	3500_20T21	1250	2058	6020	1	0
4	48	E01	3500_20T21	1251	4715	3765	1	0
4	48	E01	3500_20T21	1252	2236	10263	1	0
4	48	E01	3500_20T21	1253	2268	6969	1	0
4	48	E01	3500_20T21	1254	1027	9251	1	0
4	48	E01	3500_20T21	1255	2078	6429	1	0
4	48	E01	3500_20T21	1256	2359	6336	1	0
4	48	E01	3500_20T21	1257	2450	6271	1	0
4	48	E01	3500_20T21	1258	2282	8790	1	0
4	48	E01	3500_20T21	1259	950	9195	1	0
4	48	E01	3500_20T21	1260	2389	6793	1	0
4	48	E01	3500_20T21	1261	3888	9419	1	0
4	48	E01	3500_20T21	1262	2383	11909	1	0
4	48	E01	3500_20T21	1263	4960	12510	1	0
4	48	E01	3500_20T21	1264	1845	3933	1	0
4	48	E01	3500_20T21	1265	2265	12533	1	0
4	48	E01	3500_20T21	1266	3608	6791	1	0
4	48	E01	3500_20T21	1267	4792	3657	1	0
4	48	E01	3500_20T21	1268	1918	12369	1	0
4	48	E01	3500_20T21	1269	2512	6191	1	0
4	48	E01	3500_20T21	1270	6121	3716	1	0
4	48	E01	3500_20T21	1271	1048	6524	1	0
4	48	E01	3500_20T21	1272	1052	6461	1	0
4	48	E01	3500_20T21	1273	5011	9072	1	0
4	48	E01	3500_20T21	1274	1047	9076	1	0
4	48	E01	3500_20T21	1275	1072	4021	1	0
4	48	E01	3500_20T21	1276	3363	9024	1	0
4	48	E01	3500_20T21	1277	1083	3556	1	0
4	48	E01	3500_20T21	1278	2271	6729	1	0
4	48	E01	3500_20T21	1279	3726	3815	1	0
4	48	E01	3500_20T21	1280	2283	6602	1	0
4	48	E01	3500_20T21	1281	3666	9195	1	0
4	48	E01	3500_20T21	1282	1060	3903	1	0
4	48	E01	3500_20T21	1283	1115	6638	1	0
4	48	E01	3500_20T21	1284	5045	4442	1	0
4	48	E01	3500_20T21	1285	2329	3771	1	0
4	48	E01	3500_20T21	1286	4960	3854	1	0
4	48	E01	3500_20T21	1287	1070	6397	1	0
4	48	E01	3500_20T21	1288	2196	6385	1	0
4	48	E01	3500_20T21	1289	4760	3606	1	0
4	48	E01	3500_20T21	1290	2274	6142	1	0
4	48	E01	3500_20T21	1291	2357	6568	1	0
4	48	E01	3500_20T21	1292	2391	8724	1	0
4	48	E01	3500_20T21	1293	2509	9533	1	0
4	48	E01	3500_20T21	1294	974	11615	1	0
4	48	E01	3500_20T21	1295	3663	6606	1	0
4	48	E01	3500_20T21	1296	1083	6180	1	0
4	48	E01	3500_20T21	1297	3439	6553	1	0
4	48	E01	3500_20T21	1298	2166	8865	1	0
4	48	E01	3500_20T21	1299	1088	8893	1	0
4	48	E01	3500_20T21	1300	3241	11958	1	0
4	48	E01	3500_20T21	1301	3374	3395	1	0
4	48	E01	3500_20T21	1302	3596	8948	1	0
4	48	E01	3500_20T21	1303	1063	8668	1	0
4	48	E01	3500_20T21	1304	944	14053	1	0
4	48	E01	3500_20T21	1305	4706	9430	1	0
4	48	E01	3500_20T21	1306	2203	9452	1	0
4	48	E01	3500_20T21	1307	965	6371	1	0
4	48	E01	3500_20T21	1308	2236	6432	1	0
4	48	E01	3500_20T21	1309	2271	4014	1	0
4	48	E01	3500_20T21	1310	2308	3698	1	0
4	48	E01	3500_20T21	1311	2400	6489	1	0
4	48	E01	3500_20T21	1312	4597	11839	1	0
4	48	E01	3500_20T21	1313	2291	3593	1	0
4	48	E01	3500_20T21	1314	3568	4074	1	0
4	48	E01	3500_20T21	1315	1086	9350	1	0
4	48	E01	3500_20T21	1316	3093	6810	1	0
4	48	E01	3500_20T21	1317	995	11608	1	0
4	48	E01	3500_20T21	1318	2327	6209	1	0
4	48	E01	3500_20T21	1319	3660	11796	1	0
4	48	E01	3500_20T21	1320	2151	9248	1	0
4	48	E01	3500_20T21	1321	1004	12174	1	0
4	48	E01	3500_20T21	1322	3685	8879	1	0
4	48	E01	3500_20T21	1323	2269	14734	1	0
4	48	E01	3500_20T21	1324	3436	6313	1	0
4	48	E01	3500_20T21	1325	2378	3897	1	0
4	48	E01	3500_20T21	1326	2304	6683	1	0
4	48	E01	3500_20T21	1327	1085	8647	1	0
4	48	E01	3500_20T21	1328	2181	8924	1	0
4	48	E01	3500_20T21	1329	3724	9542	1	0
4	48	E01	3500_20T21	1330	2305	11754	1	0
4	48	E01	3500_20T21	1331	991	7392	1	0
4	48	E01	3500_20T21	1332	3724	11945	1	0
4	48	E01	3500_20T21	1333	1004	8889	1	0
4	48	E01	3500_20T21	1334	4918	6610	1	0
4	48	E01	3500_20T21	1335	2322	6685	1	0
4	48	E01	3500_20T21	1336	2387	6341	1	0
4	48	E01	3500_20T21	1337	2380	6055	1	0
4	48	E01	3500_20T21	1338	2200	17570	1	0
4	48	E01	3500_20T21	1339	1113	3788	1	0
4	48	E01	3500_20T21	1340	1038	6397	1	0
4	48	E01	3500_20T21	1341	2093	9610	1	0
4	48	E01	3500_20T21	1342	2247	12035	1	0
4	48	E01	3500_20T21	1343	3721	3904	1	0
4	48	E01	3500_20T21	1344	1041	8975	1	0
4	48	E01	3500_20T21	1345	3766	6057	1	0
4	48	E01	3500_20T21	1346	2099	3376	1	0
4	48	E01	3500_20T21	1347	957	9301	1	0
4	48	E01	3500_20T21	1348	2359	8838	1	0
4	48	E01	3500_20T21	1349	1163	4568	1	0
4	48	E01	3500_20T21	1350	3377	6331	1	0
4	48	E01	3500_20T21	1351	4203	10627	0	0
4	48	E01	3500_20T21	1352	2258	12012	1	0
4	48	E01	3500_20T21	1353	2405	6644	1	0
4	48	E01	3500_20T21	1354	2332	11758	1	0
4	48	E01	3500_20T21	1355	5106	6144	1	0
4	48	E01	3500_20T21	1356	1089	6066	1	0
4	48	E01	3500_20T21	1357	2260	9164	1	0
4	48	E01	3500_20T21	1358	4728	8885	1	0
4	48	E01	3500_20T21	1359	1916	8964	1	0
4	48	E01	3500_20T21	1360	2147	8896	1	0
4	48	E01	3500_20T21	1361	5062	3642	1	0
4	48	E01	3500_20T21	1362	2297	3406	1	0
4	48	E01	3500_20T21	1363	2039	6240	1	0
4	48	E01	3500_20T21	1364	977	8754	1	0
4	48	E01	3500_20T21	1365	3639	4178	1	0
4	48	E01	3500_20T21	1366	4802	6239	1	0
4	48	E01	3500_20T21	1367	1069	14770	1	0
4	48	E01	3500_20T21	1368	3276	14528	1	0
4	48	E01	3500_20T21	1369	4594	6044	1	0
4	48	E01	3500_20T21	1370	2297	9215	1	0
4	48	E01	3500_20T21	1371	4589	4136	1	0
4	48	E01	3500_20T21	1372	1034	6306	1	0
4	48	E01	3500_20T21	1373	4639	6467	1	0
4	48	E01	3500_20T21	1374	4881	9415	1	0
4	48	E01	3500_20T21	1375	6091	9344	1	0
4	48	E01	3500_20T21	1376	1148	4107	1	0
4	48	E01	3500_20T21	1377	3793	9053	1	0
4	48	E01	3500_20T21	1378	4526	6340	1	0
4	48	E01	3500_20T21	1379	1104	9209	1	0
4	48	E01	3500_20T21	1380	3354	3435	1	0
4	48	E01	3500_20T21	1381	3556	6159	1	0
4	48	E01	3500_20T21	1382	4754	6551	1	0
4	48	E01	3500_20T21	1383	1127	6581	1	0
4	48	E01	3500_20T21	1384	4989	6498	1	0
4	48	E01	3500_20T21	1385	2265	14766	1	0
4	48	E01	3500_20T21	1386	6101	8755	1	0
4	48	E01	3500_20T21	1387	1962	8837	1	0
4	48	E01	3500_20T21	1388	3662	3798	1	0
4	48	E01	3500_20T21	1389	2067	9035	1	0
4	48	E01	3500_20T21	1390	3359	3874	1	0
4	48	E01	3500_20T21	1391	2381	4079	1	0
4	48	E01	3500_20T21	1392	3641	12048	1	0
4	48	E01	3500_20T21	1393	3366	3835	1	0
4	48	E01	3500_20T21	1394	1112	3482	1	0
4	48	E01	3500_20T21	1395	2517	8995	1	0
4	48	E01	3500_20T21	1396	4803	6733	1	0
4	48	E01	3500_20T21	1397	3656	6542	1	0
4	48	E01	3500_20T21	1398	2491	8762	1	0
4	48	E01	3500_20T21	1399	2535	6445	1	0
4	48	E01	3500_20T21	1400	1046	6652	1	0
4	48	E01	3500_20T21	1401	972	14967	1	0
4	48	E01	3500_20T21	1402	2365	3594	1	0
4	48	E01	3500_20T21	1403	3688	6270	1	0
4	48	E01	3500_20T21	1404	2152	3804	1	0
4	48	E01	3500_20T21	1405	2317	12246	1	0
4	48	E01	3500_20T21	1406	3250	9027	1	0
4	48	E01	3500_20T21	1407	2186	4129	1	0
4	48	E01	3500_20T21	1408	1163	3504	1	0
4	48	E01	3500_20T21	1409	1106	3587	1	0
4	48	E01	3500_20T21	1410	6312	9505	1	0
4	48	E01	3500_20T21	1411	1025	6638	1	0
4	48	E01	3500_20T21	1412	3199	6345	1	0
4	48	E01	3500_20T21	1413	3933	11878	1	0
4	48	E01	3500_20T21	1414	2415	6386	1	0
4	48	E01	3500_20T21	1415	2351	9046	1	0
4	48	E01	3500_20T21	1416	3355	4086	1	0
4	48	E01	3500_20T21	1417	1020	9341	1	0
4	48	E01	3500_20T21	1418	3647	6028	1	0
4	48	E01	3500_20T21	1419	2386	6504	1	0
4	48	E01	3500_20T21	1420	3381	14652	1	0
4	48	E01	3500_20T21	1421	5923	9429	1	0
4	48	E01	3500_20T21	1422	3522	6317	1	0
4	48	E01	3500_20T21	1423	3460	11721	1	0
4	48	E01	3500_20T21	1424	2358	12171	1	0
4	48	E01	3500_20T21	1425	1133	3606	1	0
4	48	E01	3500_20T21	1426	3692	14619	1	0
4	48	E01	3500_20T21	1427	925	16617	1	0
4	48	E01	3500_20T21	1428	2172	9229	1	0
4	48	E01	3500_20T21	1429	2310	11454	1	0
4	48	E01	3500_20T21	1430	3427	9480	1	0
4	48	E01	3500_20T21	1431	3365	6310	1	0
4	48	E01	3500_20T21	1432	1156	8911	1	0
4	48	E01	3500_20T21	1433	2268	4004	1	0
4	48	E01	3500_20T21	1434	1036	6326	1	0
4	48	E01	3500_20T21	1435	2201	9217	1	0
4	48	E01	3500_20T21	1436	1124	8880	1	0
4	48	E01	3500_20T21	1437	1056	6767	1	0
4	48	E01	3500_20T21	1438	2242	6639	1	0
4	48	E01	3500_20T21	1439	2281	6650	1	0
4	48	E01	3500_20T21	1440	3622	6209	1	0
4	48	E01	3500_20T21	1441	6400	9323	1	0
4	48	E01	3500_20T21	1442	3718	6678	1	0
4	48	E01	3500_20T21	1443	5016	6545	1	0
4	48	E01	3500_20T21	1444	3718	6449	1	0
4	48	E01	3500_20T21	1445	3401	11695	1	0
4	48	E01	3500_20T21	1446	2140	7034	1	0
4	48	E01	3500_20T21	1447	2083	6073	1	0
4	48	E01	3500_20T21	1448	2212	8880	1	0
4	48	E01	3500_20T21	1449	6001	8724	1	0
4	48	E01	3500_20T21	1450	957	9166	1	0
4	48	E01	3500_20T21	1451	1035	6478	1	0
4	48	E01	3500_20T21	1452	2303	6479	1	0
4	48	E01	3500_20T21	1453	5934	6325	1	0
4	48	E01	3500_20T21	1454	2345	8469	1	0
4	48	E01	3500_20T21	1455	2028	8862	1	0
4	48	E01	3500_20T21	1456	3652	14563	1	0
4	48	E01	3500_20T21	1457	1049	3478	1	0
4	48	E01	3500_20T21	1458	4884	4205	1	0
4	48	E01	3500_20T21	1459	1015	8605	1	0
4	48	E01	3500_20T21	1460	1144	6478	1	0
4	48	E01	3500_20T21	1461	3672	5978	1	0
4	48	E01	3500_20T21	1462	3474	6448	1	0
4	48	E01	3500_20T21	1463	2376	11830	1	0
4	48	E01	3500_20T21	1464	2182	6412	1	0
4	48	E01	3500_20T21	1465	1063	6267	1	0
4	48	E01	3500_20T21	1466	3663	4063	1	0
4	48	E01	3500_20T21	1467	2454	6258	1	0
4	48	E01	3500_20T21	1468	1164	4052	1	0
4	48	E01	3500_20T21	1469	1022	6456	1	0
4	48	E01	3500_20T21	1470	4974	8867	1	0
4	48	E01	3500_20T21	1471	2341	9247	1	0
4	48	E01	3500_20T21	1472	2257	11821	1	0
4	48	E01	3500_20T21	1473	2430	9213	1	0
4	48	E01	3500_20T21	1474	2126	6123	1	0
4	48	E01	3500_20T21	1475	2448	9733	1	0
4	48	E01	3500_20T21	1476	3633	12165	1	0
4	48	E01	3500_20T21	1477	4669	6708	1	0
4	48	E01	3500_20T21	1478	4784	14672	1	0
4	48	E01	3500_20T21	1479	2458	9112	1	0
4	48	E01	3500_20T21	1480	3447	11514	1	0
4	48	E01	3500_20T21	1481	3496	9209	1	0
4	48	E01	3500_20T21	1482	1055	8822	1	0
4	48	E01	3500_20T21	1483	2267	6193	1	0
4	48	E01	3500_20T21	1484	2232	11519	1	0
4	48	E01	3500_20T21	1485	2401	8800	1	0
4	48	E01	3500_20T21	1486	1005	3948	1	0
4	48	E01	3500_20T21	1487	3474	3763	1	0
4	48	E01	3500_20T21	1488	2210	8971	1	0
4	48	E01	3500_20T21	1489	2403	11710	1	0
4	48	E01	3500_20T21	1490	2061	3443	1	0
4	48	E01	3500_20T21	1491	2163	9218	1	0
4	48	E01	3500_20T21	1492	1124	8769	1	0
4	48	E01	3500_20T21	1493	2345	6238	1	0
4	48	E01	3500_20T21	1494	1048	8973	1	0
4	48	E01	3500_20T21	1495	1161	5420	1	0
4	48	E01	3500_20T21	1496	2322	6485	1	0
4	48	E01	3500_20T21	1497	2349	3882	1	0
4	48	E01	3500_20T21	1498	3644	6557	1	0
4	48	E01	3500_20T21	1499	6172	6575	1	0
4	48	E01	3500_20T21	1500	997	6532	1	0
4	48	E01	3500_20T21	1501	1012	8906	1	0
4	48	E01	3500_20T21	1502	2286	6960	1	0
4	48	E01	3500_20T21	1503	898	11713	1	0
4	48	E01	3500_20T21	1504	2339	8956	1	0
4	48	E01	3500_20T21	1505	2440	4000	1	0
4	48	E01	3500_20T21	1506	2270	3721	1	0
4	48	E01	3500_20T21	1507	1011	8992	1	0
4	48	E01	3500_20T21	1508	4751	8982	1	0
4	48	E01	3500_20T21	1509	1078	6157	1	0
4	48	E01	3500_20T21	1510	3385	3320	1	0
4	48	E01	3500_20T21	1511	2138	8895	1	0
4	48	E01	3500_20T21	1512	3517	3450	1	0
4	48	E01	3500_20T21	1513	3672	5888	1	0
4	48	E01	3500_20T21	1514	4709	6317	1	0
4	48	E01	3500_20T21	1515	1011	14391	1	0
4	48	E01	3500_20T21	1516	4783	13572	1	0
4	48	E01	3500_20T21	1517	2187	9122	1	0
4	48	E01	3500_20T21	1518	2880	12131	1	0
4	48	E01	3500_20T21	1519	2335	6762	1	0
4	48	E01	3500_20T21	1520	3290	8711	1	0
4	48	E01	3500_20T21	1521	4784	6128	1	0
4	48	E01	3500_20T21	1522	3686	6163	1	0
4	48	E01	3500_20T21	1523	965	11605	1	0
4	48	E01	3500_20T21	1524	2357	3442	1	0
4	48	E01	3500_20T21	1525	3551	3756	1	0
4	48	E01	3500_20T21	1526	3072	4225	1	0
4	48	E01	3500_20T21	1527	991	6484	1	0
4	48	E01	3500_20T21	1528	3637	6313	1	0
4	48	E01	3500_20T21	1529	1012	9059	1	0
4	48	E01	3500_20T21	1530	3291	6688	1	0
4	48	E01	3500_20T21	1531	3733	3734	1	0
4	48	E01	3500_20T21	1532	2403	9312	1	0
4	48	E01	3500_20T21	1533	5001	3651	1	0
4	48	E01	3500_20T21	1534	4747	6395	1	0
4	48	E01	3500_20T21	1535	3605	8600	1	0
4	48	E01	3500_20T21	1536	970	8994	1	0
4	48	E01	3500_20T21	1537	1131	6513	1	0
4	48	E01	3500_20T21	1538	2114	9460	1	0
4	48	E01	3500_20T21	1539	3567	8955	1	0
4	48	E01	3500_20T21	1540	2354	6210	1	0
4	48	E01	3500_20T21	1541	4939	3878	1	0
4	48	E01	3500_20T21	1542	3575	8597	1	0
4	48	E01	3500_20T21	1543	942	14303	1	0
4	48	E01	3500_20T21	1544	3867	8995	1	0
4	48	E01	3500_20T21	1545	2237	14776	1	0
4	48	E01	3500_20T21	1546	3443	4099	1	0
4	48	E01	3500_20T21	1547	3710	6564	1	0
4	48	E01	3500_20T21	1548	4790	9129	1	0
4	48	E01	3500_20T21	1549	3424	8467	1	0
4	48	E01	3500_20T21	1550	3685	6600	1	0
4	48	E01	3500_20T21	1551	905	9303	1	0
4	48	E01	3500_20T21	1552	2111	6598	1	0
4	48	E01	3500_20T21	1553	2263	9813	1	0
4	48	E01	3500_20T21	1554	2038	3579	1	0
4	48	E01	3500_20T21	1555	3266	6313	1	0
4	48	E01	3500_20T21	1556	2427	6345	1	0
4	48	E01	3500_20T21	1557	995	14925	1	0
4	48	E01	3500_20T21	1558	2338	8917	1	0
4	48	E01	3500_20T21	1559	6327	5918	1	0
4	48	E01	3500_20T21	1560	2152	9257	1	0
4	48	E01	3500_20T21	1561	1088	5682	1	0
4	48	E01	3500_20T21	1562	6171	8742	1	0
4	48	E01	3500_20T21	1563	1072	6222	1	0
4	48	E01	3500_20T21	1564	6199	11545	1	0
4	48	E01	3500_20T21	1565	3353	3871	1	0
4	48	E01	3500_20T21	1566	2387	6465	1	0
4	48	E01	3500_20T21	1567	2170	9118	1	0
4	48	E01	3500_20T21	1568	2205	4176	1	0
4	48	E01	3500_20T21	1569	2259	8812	1	0
4	48	E01	3500_20T21	1570	2175	9338	1	0
4	48	E01	3500_20T21	1571	2259	9461	1	0
4	48	E01	3500_20T21	1572	3791	6440	1	0
4	48	E01	3500_20T21	1573	973	6422	1	0
4	48	E01	3500_20T21	1574	1095	11787	1	0
4	48	E01	3500_20T21	1575	1027	6081	1	0
4	48	E01	3500_20T21	1576	2334	8828	1	0
4	48	E01	3500_20T21	1577	3619	3723	1	0
4	48	E01	3500_20T21	1578	2290	12120	1	0
4	48	E01	3500_20T21	1579	3388	8974	1	0
4	48	E01	3500_20T21	1580	1130	4132	1	0
4	48	E01	3500_20T21	1581	985	5970	1	0
4	48	E01	3500_20T21	1582	3661	9144	1	0
4	48	E01	3500_20T21	1583	3429	9051	1	0
4	48	E01	3500_20T21	1584	3745	11717	1	0
4	48	E01	3500_20T21	1585	1982	6398	1	0
4	48	E01	3500_20T21	1586	1066	6335	1	0
4	48	E01	3500_20T21	1587	2117	3172	1	0
4	48	E01	3500_20T21	1588	3646	9455	1	0
4	48	E01	3500_20T21	1589	2242	11660	1	0
4	48	E01	3500_20T21	1590	1014	11344	1	0
4	48	E01	3500_20T21	1591	1042	9330	1	0
4	48	E01	3500_20T21	1592	3511	6218	1	0
4	48	E01	3500_20T21	1593	6167	3520	1	0
4	48	E01	3500_20T21	1594	1089	5295	1	0
4	48	E01	3500_20T21	1595	2339	11891	1	0
4	48	E01	3500_20T21	1596	3668	6605	1	0
4	48	E01	3500_20T21	1597	3498	9025	1	0
4	48	E01	3500_20T21	1598	3615	6405	1	0
4	48	E01	3500_20T21	1599	1161	5980	1	0
4	48	E01	3500_20T21	1600	2276	6795	1	0
4	48	E01	3500_20T21	1601	5096	6818	1	0
4	48	E01	3500_20T21	1602	4855	9230	1	0
4	48	E01	3500_20T21	1603	2198	6443	1	0
4	48	E01	3500_20T21	1604	3582	8863	1	0
4	48	E01	3500_20T21	1605	2216	11901	1	0
4	48	E01	3500_20T21	1606	2439	6475	1	0
4	48	E01	3500_20T21	1607	4764	11878	1	0
4	48	E01	3500_20T21	1608	3688	9082	1	0
4	48	E01	3500_20T21	1609	3266	6322	1	0
4	48	E01	3500_20T21	1610	1076	5785	1	0
4	48	E01	3500_20T21	1611	4926	3943	1	0
4	48	E01	3500_20T21	1612	2347	6341	1	0
4	48	E01	3500_20T21	1613	4933	6434	1	0
4	48	E01	3500_20T21	1614	5963	8899	1	0
4	48	E01	3500_20T21	1615	980	6315	1	0
4	48	E01	3500_20T21	1616	2462	6402	1	0
4	48	E01	3500_20T21	1617	3450	18032	1	0
4	48	E01	3500_20T21	1618	2399	6326	1	0
4	48	E01	3500_20T21	1619	3416	6120	1	0
4	48	E01	3500_20T21	1620	2250	3636	1	0
4	48	E01	3500_20T21	1621	4606	9203	1	0
4	48	E01	3500_20T21	1622	1084	4300	1	0
4	48	E01	3500_20T21	1623	1147	6333	1	0
4	48	E01	3500_20T21	1624	1096	8848	1	0
4	48	E01	3500_20T21	1625	2345	6348	1	0
4	48	E01	3500_20T21	1626	2215	8580	1	0
4	48	E01	3500_20T21	1627	3152	9483	1	0
4	48	E01	3500_20T21	1628	3801	11795	1	0
4	48	E01	3500_20T21	1629	1060	4046	1	0
4	48	E01	3500_20T21	1630	3585	6223	1	0
4	48	E01	3500_20T21	1631	3310	6216	1	0
4	48	E01	3500_20T21	1632	4820	8808	1	0
4	48	E01	3500_20T21	1633	1016	9255	1	0
4	48	E01	3500_20T21	1634	1071	6704	1	0
4	48	E01	3500_20T21	1635	1029	6243	1	0
4	48	E01	3500_20T21	1636	1139	8603	1	0
4	48	E01	3500_20T21	1637	4964	12727	1	0
4	48	E01	3500_20T21	1638	3843	6649	1	0
4	48	E01	3500_20T21	1639	3720	11765	1	0
4	48	E01	3500_20T21	1640	1028	8984	1	0
4	48	E01	3500_20T21	1641	3635	3959	1	0
4	48	E01	3500_20T21	1642	1031	6273	1	0
4	48	E01	3500_20T21	1643	1995	6140	1	0
4	48	E01	3500_20T21	1644	1097	9159	1	0
4	48	E01	3500_20T21	1645	3433	8952	1	0
4	48	E01	3500_20T21	1646	992	8909	1	0
4	48	E01	3500_20T21	1647	2391	8953	1	0
4	48	E01	3500_20T21	1648	1083	11276	1	0
4	48	E01	3500_20T21	1649	4864	11872	1	0
4	48	E01	3500_20T21	1650	3782	8807	1	0
4	48	E01	3500_20T21	1651	6101	12188	1	0
4	48	E01	3500_20T21	1652	5178	9120	1	0
4	48	E01	3500_20T21	1653	2393	8348	1	0
4	48	E01	3500_20T21	1654	2028	6449	1	0
4	48	E01	3500_20T21	1655	2512	13492	1	0
4	48	E01	3500_20T21	1656	2412	6476	1	0
4	48	E01	3500_20T21	1657	3802	6675	1	0
4	48	E01	3500_20T21	1658	2366	5749	1	0
4	48	E01	3500_20T21	1659	3505	6793	1	0
4	48	E01	3500_20T21	1660	3405	14218	1	0
4	48	E01	3500_20T21	1661	2266	6129	1	0
4	48	E01	3500_20T21	1662	3620	3666	1	0
4	48	E01	3500_20T21	1663	2168	8651	1	0
4	48	E01	3500_20T21	1664	4881	3954	1	0
4	48	E01	3500_20T21	1665	2388	14267	1	0
4	48	E01	3500_20T21	1666	2260	9350	1	0
4	48	E01	3500_20T21	1667	2113	9110	1	0
4	48	E01	3500_20T21	1668	3484	9285	1	0
4	48	E01	3500_20T21	1669	2400	6375	1	0
4	48	E01	3500_20T21	1670	2269	6883	1	0
4	48	E01	3500_20T21	1671	2285	12052	1	0
4	48	E01	3500_20T21	1672	3797	6573	1	0
4	48	E01	3500_20T21	1673	1063	6807	1	0
4	48	E01	3500_20T21	1674	2112	4148	1	0
4	48	E01	3500_20T21	1675	4776	9429	1	0
4	48	E01	3500_20T21	1676	3701	6542	1	0
4	48	E01	3500_20T21	1677	1008	6571	1	0
4	48	E01	3500_20T21	1678	3314	6314	1	0
4	48	E01	3500_20T21	1679	3760	9035	1	0
4	48	E01	3500_20T21	1680	3635	12012	1	0
4	48	E01	3500_20T21	1681	4648	7863	1	0
4	48	E01	3500_20T21	1682	6097	11392	1	0
4	48	E01	3500_20T21	1683	1123	6263	1	0
4	48	E01	3500_20T21	1684	2344	11359	1	0
4	48	E01	3500_20T21	1685	3745	6453	1	0
4	48	E01	3500_20T21	1686	3546	12181	1	0
4	48	E01	3500_20T21	1687	2398	6541	1	0
4	48	E01	3500_20T21	1688	1024	9119	1	0
4	48	E01	3500_20T21	1689	2397	3846	1	0
4	48	E01	3500_20T21	1690	1091	4033	1	0
4	48	E01	3500_20T21	1691	5003	5909	1	0
4	48	E01	3500_20T21	1692	3723	8817	1	0
4	48	E01	3500_20T21	1693	2327	11493	1	0
4	48	E01	3500_20T21	1694	2274	8950	1	0
4	48	E01	3500_20T21	1695	3492	8867	1	0
4	48	E01	3500_20T21	1696	5031	9355	1	0
4	48	E01	3500_20T21	1697	1031	9262	1	0
4	48	E01	3500_20T21	1698	4741	14752	1	0
4	48	E01	3500_20T21	1699	2394	11583	1	0
4	48	E01	3500_20T21	1700	1032	6227	1	0
4	48	E01	3500_20T21	1701	1010	6252	1	0
4	48	E01	3500_20T21	1702	2245	8948	1	0
4	48	E01	3500_20T21	1703	1169	6436	1	0
4	48	E01	3500_20T21	1704	2382	6243	1	0
4	48	E01	3500_20T21	1705	2366	8829	1	0
4	48	E01	3500_20T21	1706	3458	3992	1	0
4	48	E01	3500_20T21	1707	3256	14607	1	0
4	48	E01	3500_20T21	1708	3713	6343	1	0
4	48	E01	3500_20T21	1709	2264	9035	1	0
4	48	E01	3500_20T21	1710	3496	5558	1	0
4	48	E01	3500_20T21	1711	3695	3770	1	0
4	48	E01	3500_20T21	1712	4723	6942	1	0
4	48	E01	3500_20T21	1713	2150	6336	1	0
4	48	E01	3500_20T21	1714	1059	6390	1	0
4	48	E01	3500_20T21	1715	1141	8613	1	0
4	48	E01	3500_20T21	1716	4887	12290	1	0
4	48	E01	3500_20T21	1717	2308	9007	1	0
4	48	E01	3500_20T21	1718	2181	9359	1	0
4	48	E01	3500_20T21	1719	2225	6434	1	0
4	48	E01	3500_20T21	1720	4981	9399	1	0
4	48	E01	3500_20T21	1721	998	9616	1	0
4	48	E01	3500_20T21	1722	3648	9415	1	0
4	48	E01	3500_20T21	1723	985	6610	1	0
4	48	E01	3500_20T21	1724	1034	6320	1	0
4	48	E01	3500_20T21	1725	2967	6612	1	0
4	48	E01	3500_20T21	1726	964	6359	1	0
4	48	E01	3500_20T21	1727	985	6640	1	0
4	48	E01	3500_20T21	1728	2332	3786	1	0
4	48	E01	3500_20T21	1729	4446	6218	1	0
4	48	E01	3500_20T21	1730	2071	8960	1	0
4	48	E01	3500_20T21	1731	4903	8902	1	0
4	48	E01	3500_20T21	1732	1080	6838	1	0
4	48	E01	3500_20T21	1733	2323	9102	1	0
4	48	E01	3500_20T21	1734	2340	6127	1	0
4	48	E01	3500_20T21	1735	3678	6533	1	0
4	48	E01	3500_20T21	1736	2202	6436	1	0
4	48	E01	3500_20T21	1737	4953	9126	1	0
4	48	E01	3500_20T21	1738	3570	9093	1	0
4	48	E01	3500_20T21	1739	3625	3688	1	0
4	48	E01	3500_20T21	1740	3262	3826	1	0
4	48	E01	3500_20T21	1741	2258	6507	1	0
4	48	E01	3500_20T21	1742	3494	5953	1	0
4	48	E01	3500_20T21	1743	2119	5802	1	0
4	48	E01	3500_20T21	1744	3413	5733	1	0
4	48	E01	3500_20T21	1745	2307	9228	1	0
4	48	E01	3500_20T21	1746	1023	5873	1	0
4	48	E01	3500_20T21	1747	1081	6474	1	0
4	48	E01	3500_20T21	1748	1031	9268	1	0
4	48	E01	3500_20T21	1749	2327	3550	1	0
4	48	E01	3500_20T21	1750	2028	9182	1	0
4	48	E01	3500_20T21	1751	2068	8344	1	0
4	48	E01	3500_20T21	1752	2393	8773	1	0
4	48	E01	3500_20T21	1753	2373	6507	1	0
4	48	E01	3500_20T21	1754	1057	6436	1	0
4	48	E01	3500_20T21	1755	4879	9287	1	0
4	48	E01	3500_20T21	1756	1078	11764	1	0
4	48	E01	3500_20T21	1757	2309	6384	1	0
4	48	E01	3500_20T21	1758	2215	10227	1	0
4	48	E01	3500_20T21	1759	3342	3152	1	0
4	48	E01	3500_20T21	1760	2292	6603	1	0
4	48	E01	3500_20T21	1761	2286	11967	1	0
4	48	E01	3500_20T21	1762	2386	14390	1	0
4	48	E01	3500_20T21	1763	2207	9076	1	0
4	48	E01	3500_20T21	1764	1076	6126	1	0
4	48	E01	3500_20T21	1765	1011	6432	1	0
4	48	E01	3500_20T21	1766	2311	4102	1	0
4	48	E01	3500_20T21	1767	2348	9631	1	0
4	48	E01	3500_20T21	1768	1072	9266	1	0
4	48	E01	3500_20T21	1769	3525	6512	1	0
4	48	E01	3500_20T21	1770	2326	9678	1	0
4	48	E01	3500_20T21	1771	1025	9137	1	0
4	48	E01	3500_20T21	1772	2267	16995	1	0
4	48	E01	3500_20T21	1773	2073	17467	1	0
4	48	E01	3500_20T21	1774	2289	11458	1	0
4	48	E01	3500_20T21	1775	3543	14720	1	0
4	48	E01	3500_20T21	1776	3564	11177	1	0
4	48	E01	3500_20T21	1777	3802	9509	1	0
4	48	E01	3500_20T21	1778	3671	6586	1	0
4	48	E01	3500_20T21	1779	962	8952	1	0
4	48	E01	3500_20T21	1780	1046	6157	1	0
4	48	E01	3500_20T21	1781	3630	3827	1	0
4	48	E01	3500_20T21	1782	1096	5908	1	0
4	48	E01	3500_20T21	1783	3839	11892	1	0
4	48	E01	3500_20T21	1784	3581	3998	1	0
4	48	E01	3500_20T21	1785	4851	3262	1	0
4	48	E01	3500_20T21	1786	2211	5874	1	0
4	48	E01	3500_20T21	1787	5124	4249	1	0
4	48	E01	3500_20T21	1788	2280	8899	1	0
4	48	E01	3500_20T21	1789	3796	14455	1	0
4	48	E01	3500_20T21	1790	2364	11999	1	0
4	48	E01	3500_20T21	1791	3593	6518	1	0
4	48	E01	3500_20T21	1792	2189	8814	1	0
4	48	E01	3500_20T21	1793	3653	6299	1	0
4	48	E01	3500_20T21	1794	2285	6675	1	0
4	48	E01	3500_20T21	1795	2457	3493	1	0
4	48	E01	3500_20T21	1796	4996	6653	1	0
4	48	E01	3500_20T21	1797	956	13786	1	0
4	48	E01	3500_20T21	1798	4894	6534	1	0
4	48	E01	3500_20T21	1799	3644	9375	1	0
4	48	E01	3500_20T21	1800	989	6710	1	0
4	48	E01	3500_20T21	1801	2101	6240	1	0
4	48	E01	3500_20T21	1802	1015	3795	1	0
4	48	E01	3500_20T21	1803	2196	9297	1	0
4	48	E01	3500_20T21	1804	3598	9270	1	0
4	48	E01	3500_20T21	1805	3682	11967	1	0
4	48	E01	3500_20T21	1806	1141	4020	1	0
4	48	E01	3500_20T21	1807	4595	6459	1	0
4	48	E01	3500_20T21	1808	2024	6423	1	0
4	48	E01	3500_20T21	1809	5979	7917	1	0
4	48	E01	3500_20T21	1810	2286	6653	1	0
4	48	E01	3500_20T21	1811	3644	11917	1	0
4	48	E01	3500_20T21	1812	925	8927	1	0
4	48	E01	3500_20T21	1813	1000	6552	1	0
4	48	E01	3500_20T21	1814	3754	6405	1	0
4	48	E01	3500_20T21	1815	2168	11632	1	0
4	48	E01	3500_20T21	1816	3663	9559	1	0
4	48	E01	3500_20T21	1817	2306	5640	1	0
4	48	E01	3500_20T21	1818	3566	3717	1	0
4	48	E01	3500_20T21	1819	1016	6630	1	0
4	48	E01	3500_20T21	1820	2438	11744	1	0
4	48	E01	3500_20T21	1821	2253	6455	1	0
4	48	E01	3500_20T21	1822	2304	4119	1	0
4	48	E01	3500_20T21	1823	2334	3756	1	0
4	48	E01	3500_20T21	1824	2451	14548	1	0
4	48	E01	3500_20T21	1825	3380	9384	1	0
4	48	E01	3500_20T21	1826	3576	9351	1	0
4	48	E01	3500_20T21	1827	3400	6361	1	0
4	48	E01	3500_20T21	1828	2657	6272	1	0
4	48	E01	3500_20T21	1829	5000	11852	1	0
4	48	E01	3500_20T21	1830	2164	9146	1	0
4	48	E01	3500_20T21	1831	2427	5855	1	0
4	48	E01	3500_20T21	1832	1201	11679	1	0
4	48	E01	3500_20T21	1833	2350	9127	1	0
4	48	E01	3500_20T21	1834	1098	14158	1	0
4	48	E01	3500_20T21	1835	3563	9415	1	0
4	48	E01	3500_20T21	1836	1026	12142	1	0
4	48	E01	3500_20T21	1837	6287	3495	1	0
4	48	E01	3500_20T21	1838	2044	3621	1	0
4	48	E01	3500_20T21	1839	1075	8860	1	0
4	48	E01	3500_20T21	1840	2410	6218	1	0
4	48	E01	3500_20T21	1841	3179	9713	1	0
4	48	E01	3500_20T21	1842	4785	4048	1	0
4	48	E01	3500_20T21	1843	3614	6884	1	0
4	48	E01	3500_20T21	1844	2185	8883	1	0
4	48	E01	3500_20T21	1845	2181	10950	1	0
4	48	E01	3500_20T21	1846	3384	6507	1	0
4	48	E01	3500_20T21	1847	3661	6450	1	0
4	48	E01	3500_20T21	1848	3482	4061	1	0
4	48	E01	3500_20T21	1849	3436	6671	1	0
4	48	E01	3500_20T21	1850	3324	6504	1	0
4	48	E01	3500_20T21	1851	2198	8878	1	0
4	48	E01	3500_20T21	1852	1104	6030	1	0
4	48	E01	3500_20T21	1853	3535	6451	1	0
4	48	E01	3500_20T21	1854	1065	6297	1	0
4	48	E01	3500_20T21	1855	2336	9219	1	0
4	48	E01	3500_20T21	1856	1023	7111	1	0
4	48	E01	3500_20T21	1857	4847	12141	1	0
4	48	E01	3500_20T21	1858	4866	6710	1	0
4	48	E01	3500_20T21	1859	3599	6717	1	0
4	48	E01	3500_20T21	1860	2356	9409	1	0
4	48	E01	3500_20T21	1861	980	10813	1	0
4	48	E01	3500_20T21	1862	5016	14024	1	0
4	48	E01	3500_20T21	1863	3820	6240	1	0
4	48	E01	3500_20T21	1864	3732	14838	1	0
4	48	E01	3500_20T21	1865	2449	6904	1	0
4	48	E01	3500_20T21	1866	2339	6549	1	0
4	48	E01	3500_20T21	1867	3928	6296	1	0
4	48	E01	3500_20T21	1868	893	11357	1	0
4	48	E01	3500_20T21	1869	1029	9306	1	0
4	48	E01	3500_20T21	1870	3565	7847	1	0
4	48	E01	3500_20T21	1871	1029	14462	1	0
4	48	E01	3500_20T21	1872	4626	12007	1	0
4	48	E01	3500_20T21	1873	1137	3705	1	0
4	48	E01	3500_20T21	1874	3506	6913	1	0
4	48	E01	3500_20T21	1875	1248	6209	1	0
4	48	E01	3500_20T21	1876	2301	9158	1	0
4	48	E01	3500_20T21	1877	1106	6397	1	0
4	48	E01	3500_20T21	1878	6049	3406	1	0
4	48	E01	3500_20T21	1879	1145	11610	1	0
4	48	E01	3500_20T21	1880	2285	9236	1	0
4	48	E01	3500_20T21	1881	3291	3489	1	0
4	48	E01	3500_20T21	1882	2245	6256	1	0
4	48	E01	3500_20T21	1883	2258	9160	1	0
4	48	E01	3500_20T21	1884	3685	11702	1	0
4	48	E01	3500_20T21	1885	2406	9193	1	0
4	48	E01	3500_20T21	1886	3773	6188	1	0
4	48	E01	3500_20T21	1887	2324	8956	1	0
4	48	E01	3500_20T21	1888	2098	6021	1	0
4	48	E01	3500_20T21	1889	3354	6474	1	0
4	48	E01	3500_20T21	1890	3679	6554	1	0
4	48	E01	3500_20T21	1891	2345	12195	1	0
4	48	E01	3500_20T21	1892	2364	9038	1	0
4	48	E01	3500_20T21	1893	1072	6779	1	0
4	48	E01	3500_20T21	1894	5025	8930	1	0
4	48	E01	3500_20T21	1895	1037	11940	1	0
4	48	E01	3500_20T21	1896	915	8849	1	0
4	48	E01	3500_20T21	1897	2204	8591	1	0
4	48	E01	3500_20T21	1898	928	11694	1	0
4	48	E01	3500_20T21	1899	2189	3809	1	0
4	48	E01	3500_20T21	1900	3503	12429	1	0
4	48	E01	3500_20T21	1901	2011	8996	1	0
4	48	E01	3500_20T21	1902	2169	6052	1	0
4	48	E01	3500_20T21	1903	2327	8945	1	0
4	48	E01	3500_20T21	1904	3358	9626	1	0
4	48	E01	3500_20T21	1905	2017	9124	1	0
4	48	E01	3500_20T21	1906	991	6872	1	0
4	48	E01	3500_20T21	1907	2221	14435	1	0
4	48	E01	3500_20T21	1908	3893	11604	1	0
4	48	E01	3500_20T21	1909	2483	6276	1	0
4	48	E01	3500_20T21	1910	2390	6530	1	0
4	48	E01	3500_20T21	1911	1042	9268	1	0
4	48	E01	3500_20T21	1912	3389	6056	1	0
4	48	E01	3500_20T21	1913	2232	9168	1	0
4	48	E01	3500_20T21	1914	1014	9129	1	0
4	48	E01	3500_20T21	1915	3662	4028	1	0
4	48	E01	3500_20T21	1916	6178	3251	1	0
4	48	E01	3500_20T21	1917	908	9053	1	0
4	48	E01	3500_20T21	1918	1028	9313	1	0
4	48	E01	3500_20T21	1919	1137	3638	1	0
4	48	E01	3500_20T21	1920	4801	6588	1	0
4	48	E01	3500_20T21	1921	1094	4195	1	0
4	48	E01	3500_20T21	1922	3130	9059	1	0
4	48	E01	3500_20T21	1923	3699	8999	1	0
4	48	E01	3500_20T21	1924	2049	8857	1	0
4	48	E01	3500_20T21	1925	1068	5906	1	0
4	48	E01	3500_20T21	1926	4602	11503	1	0
4	48	E01	3500_20T21	1927	2079	11842	1	0
4	48	E01	3500_20T21	1928	1051	6498	1	0
4	48	E01	3500_20T21	1929	987	9040	1	0
4	48	E01	3500_20T21	1930	3332	3890	1	0
4	48	E01	3500_20T21	1931	2135	13829	1	0
4	48	E01	3500_20T21	1932	4846	12347	1	0
4	48	E01	3500_20T21	1933	1933	6641	1	0
4	48	E01	3500_20T21	1934	2285	11550	1	0
4	48	E01	3500_20T21	1935	4842	3679	1	0
4	48	E01	3500_20T21	1936	1049	5738	1	0
4	48	E01	3500_20T21	1937	6234	9233	1	0
4	48	E01	3500_20T21	1938	1001	9002	1	0
4	48	E01	3500_20T21	1939	3547	9325	1	0
4	48	E01	3500_20T21	1940	2001	9148	1	0
4	48	E01	3500_20T21	1941	2271	3504	1	0
4	48	E01	3500_20T21	1942	1047	9049	1	0
4	48	E01	3500_20T21	1943	954	6598	1	0
4	48	E01	3500_20T21	1944	2382	6366	1	0
4	48	E01	3500_20T21	1945	2318	9145	1	0
4	48	E01	3500_20T21	1946	3441	11528	1	0
4	48	E01	3500_20T21	1947	2342	3455	1	0
4	48	E01	3500_20T21	1948	3556	3779	1	0
4	48	E01	3500_20T21	1949	2413	4222	1	0
4	48	E01	3500_20T21	1950	2361	12036	1	0
4	48	E01	3500_20T21	1951	3633	3794	1	0
4	48	E01	3500_20T21	1952	3757	9206	1	0
4	48	E01	3500_20T21	1953	2317	6504	1	0
4	48	E01	3500_20T21	1954	2277	8974	1	0
4	48	E01	3500_20T21	1955	2323	6570	1	0
4	48	E01	3500_20T21	1956	2009	8966	1	0
4	48	E01	3500_20T21	1957	2923	6350	1	0
4	48	E01	3500_20T21	1958	2473	3597	1	0
4	48	E01	3500_20T21	1959	1100	9002	1	0
4	48	E01	3500_20T21	1960	3731	9320	1	0
4	48	E01	3500_20T21	1961	2387	9052	1	0
4	48	E01	3500_20T21	1962	1059	12079	1	0
4	48	E01	3500_20T21	1963	3724	6435	1	0
4	48	E01	3500_20T21	1964	1066	11309	1	0
4	48	E01	3500_20T21	1965	6219	6604	1	0
4	48	E01	3500_20T21	1966	923	9255	1	0
4	48	E01	3500_20T21	1967	2517	9132	1	0
4	48	E01	3500_20T21	1968	3503	3834	1	0
4	48	E01	3500_20T21	1969	3645	6146	1	0
4	48	E01	3500_20T21	1970	1003	8715	1	0
4	48	E01	3500_20T21	1971	3354	8382	1	0
4	48	E01	3500_20T21	1972	2284	14177	1	0
4	48	E01	3500_20T21	1973	2304	6287	1	0
4	48	E01	3500_20T21	1974	2367	3636	1	0
4	48	E01	3500_20T21	1975	3644	6494	1	0
4	48	E01	3500_20T21	1976	3287	6214	1	0
4	48	E01	3500_20T21	1977	3018	6496	1	0
4	48	E01	3500_20T21	1978	1060	3554	1	0
4	48	E01	3500_20T21	1979	861	8932	1	0
4	48	E01	3500_20T21	1980	2293	6572	1	0
4	48	E01	3500_20T21	1981	3654	11178	1	0
4	48	E01	3500_20T21	1982	4927	11863	1	0
4	48	E01	3500_20T21	1983	1087	5985	1	0
4	48	E01	3500_20T21	1984	1030	11818	1	0
4	48	E01	3500_20T21	1985	4979	3956	1	0
4	48	E01	3500_20T21	1986	1089	3643	1	0
4	48	E01	3500_20T21	1987	1015	9208	1	0
4	48	E01	3500_20T21	1988	3573	3755	1	0
4	48	E01	3500_20T21	1989	975	9372	1	0
4	48	E01	3500_20T21	1990	3602	3838	1	0
4	48	E01	3500_20T21	1991	3655	8898	1	0
4	48	E01	3500_20T21	1992	2506	6795	1	0
4	48	E01	3500_20T21	1993	2251	8883	1	0
4	48	E01	3500_20T21	1994	3400	6423	1	0
4	48	E01	3500_20T21	1995	2202	14311	1	0
4	48	E01	3500_20T21	1996	2273	9743	1	0
4	48	E01	3500_20T21	1997	4635	6233	1	0
4	48	E01	3500_20T21	1998	1098	6115	1	0
4	48	E01	3500_20T21	1999	1108	3650	1	0
4	48	E01	3500_20T21	2000	3810	9024	1	0
4	48	E01	3500_20T21	2001	2014	8689	1	0
4	48	E01	3500_20T21	2002	4944	4188	1	0
4	48	E01	3500_20T21	2003	4919	4075	1	0
4	48	E01	3500_20T21	2004	1020	3435	1	0
4	48	E01	3500_20T21	2005	2339	6459	1	0
4	48	E01	3500_20T21	2006	2306	11604	1	0
4	48	E01	3500_20T21	2007	3502	9093	1	0
4	48	E01	3500_20T21	2008	2148	3565	1	0
4	48	E01	3500_20T21	2009	3671	4350	1	0
4	48	E01	3500_20T21	2010	1106	6727	1	0
4	48	E01	3500_20T21	2011	6381	6872	1	0
4	48	E01	3500_20T21	2012	2376	6710	1	0
4	48	E01	3500_20T21	2013	1057	9412	1	0
4	48	E01	3500_20T21	2014	1035	8527	1	0
4	48	E01	3500_20T21	2015	3561	9269	1	0
4	48	E01	3500_20T21	2016	7194	3475	1	0
4	48	E01	3500_20T21	2017	3708	6289	1	0
4	48	E01	3500_20T21	2018	6221	7078	1	0
4	48	E01	3500_20T21	2019	3540	6906	1	0
4	48	E01	3500_20T21	2020	2184	6821	1	0
4	48	E01	3500_20T21	2021	1023	9110	1	0
4	48	E01	3500_20T21	2022	1021	6472	1	0
4	48	E01	3500_20T21	2023	1001	5823	1	0
4	48	E01	3500_20T21	2024	8120	16033	0	0
4	48	E01	3500_20T21	2025	3532	3642	1	0
4	48	E01	3500_20T21	2026	2231	6361	1	0
4	48	E01	3500_20T21	2027	2341	6613	1	0
4	48	E01	3500_20T21	2028	4832	9241	1	0
4	48	E01	3500_20T21	2029	2254	3717	1	0
4	48	E01	3500_20T21	2030	2213	3776	1	0
4	48	E01	3500_20T21	2031	6128	7057	1	0
4	48	E01	3500_20T21	2032	4948	6947	1	0
4	48	E01	3500_20T21	2033	2268	8258	1	0
4	48	E01	3500_20T21	2034	962	12000	1	0
4	48	E01	3500_20T21	2035	3447	6696	1	0
4	48	E01	3500_20T21	2036	2198	6515	1	0
4	48	E01	3500_20T21	2037	4959	9300	1	0
4	48	E01	3500_20T21	2038	1071	4008	1	0
4	48	E01	3500_20T21	2039	1020	5849	1	0
4	48	E01	3500_20T21	2040	1005	8507	1	0
4	48	E01	3500_20T21	2041	3699	12101	1	0
4	48	E01	3500_20T21	2042	3338	3625	1	0
4	48	E01	3500_20T21	2043	2243	9300	1	0
4	48	E01	3500_20T21	2044	2143	11923	1	0
4	48	E01	3500_20T21	2045	3551	6812	1	0
4	48	E01	3500_20T21	2046	1106	6134	1	0
4	48	E01	3500_20T21	2047	2235	9126	1	0
4	48	E01	3500_20T21	2048	3578	3779	1	0
4	48	E01	3500_20T21	2049	922	11766	1	0
4	48	E01	3500_20T21	2050	927	8158	1	0
4	48	E01	3500_20T21	2051	2243	6555	1	0
4	48	E01	3500_20T21	2052	3797	6192	1	0
4	48	E01	3500_20T21	2053	2370	6481	1	0
4	48	E01	3500_20T21	2054	1088	5817	1	0
4	48	E01	3500_20T21	2055	3324	3746	1	0
4	48	E01	3500_20T21	2056	2213	6573	1	0
4	48	E01	3500_20T21	2057	4895	12005	1	0
4	48	E01	3500_20T21	2058	3306	6076	1	0
4	48	E01	3500_20T21	2059	2350	9566	1	0
4	48	E01	3500_20T21	2060	1098	3793	1	0
4	48	E01	3500_20T21	2061	3347	3850	1	0
4	48	E01	3500_20T21	2062	1063	6359	1	0
4	48	E01	3500_20T21	2063	2321	6219	1	0
4	48	E01	3500_20T21	2064	2311	8576	1	0
4	48	E01	3500_20T21	2065	2208	4100	1	0
4	48	E01	3500_20T21	2066	3631	6423	1	0
4	48	E01	3500_20T21	2067	4743	6878	1	0
4	48	E01	3500_20T21	2068	3409	11757	1	0
4	48	E01	3500_20T21	2069	2214	13981	1	0
4	48	E01	3500_20T21	2070	1087	9381	1	0
4	48	E01	3500_20T21	2071	2295	6045	1	0
4	48	E01	3500_20T21	2072	1138	3843	1	0
4	48	E01	3500_20T21	2073	3589	11560	1	0
4	48	E01	3500_20T21	2074	2310	3718	1	0
4	48	E01	3500_20T21	2075	1078	3557	1	0
4	48	E01	3500_20T21	2076	2247	6345	1	0
4	48	E01	3500_20T21	2077	1065	6209	1	0
4	48	E01	3500_20T21	2078	978	11774	1	0
4	48	E01	3500_20T21	2079	1071	8921	1	0
4	48	E01	3500_20T21	2080	4727	6200	1	0
4	48	E01	3500_20T21	2081	3318	6453	1	0
4	48	E01	3500_20T21	2082	3861	9137	1	0
4	48	E01	3500_20T21	2083	4793	4133	1	0
4	48	E01	3500_20T21	2084	2214	8671	1	0
4	48	E01	3500_20T21	2085	3607	11248	1	0
4	48	E01	3500_20T21	2086	2355	3359	1	0
4	48	E01	3500_20T21	2087	2348	11383	1	0
4	48	E01	3500_20T21	2088	1096	6517	1	0
4	48	E01	3500_20T21	2089	1082	3677	1	0
4	48	E01	3500_20T21	2090	3561	14233	1	0
4	48	E01	3500_20T21	2091	3245	3156	1	0
4	48	E01	3500_20T21	2092	2437	6896	0	0
4	48	E01	3500_20T21	2093	2355	11085	1	0
4	48	E01	3500_20T21	2094	3445	6665	1	0
4	48	E01	3500_20T21	2095	5981	6388	1	0
4	48	E01	3500_20T21	2096	3548	9499	1	0
4	48	E01	3500_20T21	2097	1035	5849	1	0
4	48	E01	3500_20T21	2098	3660	4049	1	0
4	48	E01	3500_20T21	2099	1048	11763	1	0
4	48	E01	3500_20T21	2100	2358	3808	1	0
4	48	E01	3500_20T21	2101	2353	6016	1	0
4	48	E01	3500_20T21	2102	4729	6218	1	0
4	48	E01	3500_20T21	2103	2050	5156	1	0
4	48	E01	3500_20T21	2104	966	11383	1	0
4	48	E01	3500_20T21	2105	3775	6521	1	0
4	48	E01	3500_20T21	2106	874	8592	1	0
4	48	E01	3500_20T21	2107	2331	4089	1	0
4	48	E01	3500_20T21	2108	3687	3843	1	0
4	48	E01	3500_20T21	2109	1035	8971	1	0
4	48	E01	3500_20T21	2110	4918	6147	1	0
4	48	E01	3500_20T21	2111	2402	3870	1	0
4	48	E01	3500_20T21	2112	2292	9817	1	0
4	48	E01	3500_20T21	2113	1101	9666	1	0
4	48	E01	3500_20T21	2114	984	6211	1	0
4	48	E01	3500_20T21	2115	3723	6403	1	0
4	48	E01	3500_20T21	2116	2012	8898	1	0
4	48	E01	3500_20T21	2117	3614	8848	1	0
4	48	E01	3500_20T21	2118	977	11279	1	0
4	48	E01	3500_20T21	2119	6190	9724	1	0
4	48	E01	3500_20T21	2120	2227	11858	1	0
4	48	E01	3500_20T21	2121	2176	9198	1	0
4	48	E01	3500_20T21	2122	2251	6450	1	0
4	48	E01	3500_20T21	2123	4631	6435	1	0
4	48	E01	3500_20T21	2124	2222	9023	1	0
4	48	E01	3500_20T21	2125	1051	4079	1	0
4	48	E01	3500_20T21	2126	2294	6594	1	0
4	48	E01	3500_20T21	2127	3491	6822	1	0
4	48	E01	3500_20T21	2128	5091	6704	1	0
4	48	E01	3500_20T21	2129	977	11875	1	0
4	48	E01	3500_20T21	2130	2294	7610	1	0
4	48	E01	3500_20T21	2131	2365	8647	1	0
4	48	E01	3500_20T21	2132	3741	9313	1	0
4	48	E01	3500_20T21	2133	1020	11377	1	0
4	48	E01	3500_20T21	2134	4861	9122	1	0
4	48	E01	3500_20T21	2135	2412	14603	1	0
4	48	E01	3500_20T21	2136	2303	9097	1	0
4	48	E01	3500_20T21	2137	1142	11976	1	0
4	48	E01	3500_20T21	2138	2310	8754	1	0
4	48	E01	3500_20T21	2139	2179	9314	1	0
4	48	E01	3500_20T21	2140	2253	4152	1	0
4	48	E01	3500_20T21	2141	2429	12065	1	0
4	48	E01	3500_20T21	2142	1203	6598	1	0
4	48	E01	3500_20T21	2143	3594	8619	1	0
4	48	E01	3500_20T21	2144	3869	12175	1	0
4	48	E01	3500_20T21	2145	3326	3886	1	0
4	48	E01	3500_20T21	2146	2331	11798	1	0
4	48	E01	3500_20T21	2147	3673	9468	1	0
4	48	E01	3500_20T21	2148	2245	9348	0	0
4	48	E01	3500_20T21	2149	3498	6731	1	0
4	48	E01	3500_20T21	2150	3637	11739	1	0
4	48	E01	3500_20T21	2151	2365	6651	1	0
4	48	E01	3500_20T21	2152	1123	11088	1	0
4	48	E01	3500_20T21	2153	3658	6325	1	0
4	48	E01	3500_20T21	2154	3344	6010	1	0
4	48	E01	3500_20T21	2155	2314	9365	1	0
4	48	E01	3500_20T21	2156	947	12789	1	0
4	48	E01	3500_20T21	2157	3435	3666	1	0
4	48	E01	3500_20T21	2158	4964	12202	1	0
4	48	E01	3500_20T21	2159	2399	8778	1	0
4	48	E01	3500_20T21	2160	3406	11958	1	0
4	48	E01	3500_20T21	2161	1113	9405	1	0
4	48	E01	3500_20T21	2162	3609	9436	1	0
4	48	E01	3500_20T21	2163	3510	11924	1	0
4	48	E01	3500_20T21	2164	2255	5837	1	0
4	48	E01	3500_20T21	2165	1086	5727	1	0
4	48	E01	3500_20T21	2166	3365	6204	1	0
4	48	E01	3500_20T21	2167	3621	3709	1	0
4	48	E01	3500_20T21	2168	4907	9494	1	0
4	48	E01	3500_20T21	2169	2403	6274	1	0
4	48	E01	3500_20T21	2170	2265	8896	1	0
4	48	E01	3500_20T21	2171	4518	6754	1	0
4	48	E01	3500_20T21	2172	3546	11848	1	0
4	48	E01	3500_20T21	2173	2251	6451	1	0
4	48	E01	3500_20T21	2174	1127	3682	1	0
4	48	E01	3500_20T21	2175	3465	8982	1	0
4	48	E01	3500_20T21	2176	3390	6239	1	0
4	48	E01	3500_20T21	2177	3602	9473	1	0
4	48	E01	3500_20T21	2178	1012	6420	1	0
4	48	E01	3500_20T21	2179	1966	6805	1	0
4	48	E01	3500_20T21	2180	7484	11915	1	0
4	48	E01	3500_20T21	2181	3369	8576	1	0
4	48	E01	3500_20T21	2182	1116	3618	1	0
4	48	E01	3500_20T21	2183	3924	11514	1	0
4	48	E01	3500_20T21	2184	2278	11925	1	0
4	48	E01	3500_20T21	2185	3330	3580	1	0
4	48	E01	3500_20T21	2186	4969	6471	1	0
4	48	E01	3500_20T21	2187	990	6326	1	0
4	48	E01	3500_20T21	2188	3450	6082	1	0
4	48	E01	3500_20T21	2189	2457	3817	1	0
4	48	E01	3500_20T21	2190	1025	9199	1	0
4	48	E01	3500_20T21	2191	2219	6739	1	0
4	48	E01	3500_20T21	2192	1088	8996	1	0
4	48	E01	3500_20T21	2193	2507	6710	1	0
4	48	E01	3500_20T21	2194	1045	6188	1	0
4	48	E01	3500_20T21	2195	1048	9421	1	0
4	48	E01	3500_20T21	2196	3764	3523	1	0
4	48	E01	3500_20T21	2197	1082	3786	1	0
4	48	E01	3500_20T21	2198	2483	14577	1	0
4	48	E01	3500_20T21	2199	1029	8841	1	0
4	48	E01	3500_20T21	2200	5054	8991	1	0
4	48	E01	3500_20T21	2201	5088	6538	1	0
4	48	E01	3500_20T21	2202	3549	6615	1	0
4	48	E01	3500_20T21	2203	1067	11509	1	0
4	48	E01	3500_20T21	2204	2398	3469	1	0
4	48	E01	3500_20T21	2205	2385	6413	1	0
4	48	E01	3500_20T21	2206	3449	6446	1	0
4	48	E01	3500_20T21	2207	2370	9040	1	0
4	48	E01	3500_20T21	2208	1035	12215	1	0
4	48	E01	3500_20T21	2209	4748	6924	1	0
4	48	E01	3500_20T21	2210	3579	6008	1	0
4	48	E01	3500_20T21	2211	1130	6315	1	0
4	48	E01	3500_20T21	2212	2358	11945	1	0
4	48	E01	3500_20T21	2213	4988	11818	1	0
4	48	E01	3500_20T21	2214	916	12887	1	0
4	48	E01	3500_20T21	2215	2253	11657	1	0
4	48	E01	3500_20T21	2216	1102	3858	1	0
4	48	E01	3500_20T21	2217	2260	9342	1	0
4	48	E01	3500_20T21	2218	3602	11919	1	0
4	48	E01	3500_20T21	2219	1051	8652	1	0
4	48	E01	3500_20T21	2220	6161	3471	1	0
4	48	E01	3500_20T21	2221	995	11956	1	0
4	48	E01	3500_20T21	2222	4630	6220	1	0
4	48	E01	3500_20T21	2223	2338	6756	1	0
4	48	E01	3500_20T21	2224	6104	9218	1	0
4	48	E01	3500_20T21	2225	3756	6292	1	0
4	48	E01	3500_20T21	2226	2281	3303	1	0
4	48	E01	3500_20T21	2227	1986	9113	1	0
4	48	E01	3500_20T21	2228	4588	5866	1	0
4	48	E01	3500_20T21	2229	2340	4051	1	0
4	48	E01	3500_20T21	2230	2361	9208	1	0
4	48	E01	3500_20T21	2231	2415	6782	1	0
4	48	E01	3500_20T21	2232	3394	9089	1	0
4	48	E01	3500_20T21	2233	1195	6170	1	0
4	48	E01	3500_20T21	2234	4900	12256	1	0
4	48	E01	3500_20T21	2235	940	11352	1	0
4	48	E01	3500_20T21	2236	3709	6650	1	0
4	48	E01	3500_20T21	2237	2268	4147	1	0
4	48	E01	3500_20T21	2238	1055	9221	1	0
4	48	E01	3500_20T21	2239	1055	6129	1	0
4	48	E01	3500_20T21	2240	2343	8753	1	0
4	48	E01	3500_20T21	2241	2355	9146	1	0
4	48	E01	3500_20T21	2242	3665	3862	1	0
4	48	E01	3500_20T21	2243	1042	6423	1	0
4	48	E01	3500_20T21	2244	1049	5941	1	0
4	48	E01	3500_20T21	2245	2320	11951	1	0
4	48	E01	3500_20T21	2246	3592	3753	1	0
4	48	E01	3500_20T21	2247	2299	9118	1	0
4	48	E01	3500_20T21	2248	5098	14854	1	0
4	48	E01	3500_20T21	2249	1157	6385	1	0
4	48	E01	3500_20T21	2250	2384	3710	1	0
4	48	E01	3500_20T21	2251	1012	6397	1	0
4	48	E01	3500_20T21	2252	3674	9175	1	0
4	48	E01	3500_20T21	2253	6132	6627	1	0
4	48	E01	3500_20T21	2254	3724	6583	1	0
4	48	E01	3500_20T21	2255	3634	3722	1	0
4	48	E01	3500_20T21	2256	3413	10968	1	0
4	48	E01	3500_20T21	2257	2116	6297	1	0
4	48	E01	3500_20T21	2258	3596	11197	1	0
4	48	E01	3500_20T21	2259	3678	6677	1	0
4	48	E01	3500_20T21	2260	3673	8715	1	0
4	48	E01	3500_20T21	2261	2327	9317	1	0
4	48	E01	3500_20T21	2262	6310	8042	1	0
4	48	E01	3500_20T21	2263	2411	9237	1	0
4	48	E01	3500_20T21	2264	2368	9494	1	0
4	48	E01	3500_20T21	2265	3527	10731	1	0
4	48	E01	3500_20T21	2266	1080	3786	1	0
4	48	E01	3500_20T21	2267	2132	3296	1	0
4	48	E01	3500_20T21	2268	4752	9367	1	0
4	48	E01	3500_20T21	2269	3463	8076	1	0
4	48	E01	3500_20T21	2270	1085	3669	1	0
4	48	E01	3500_20T21	2271	3521	6643	1	0
4	48	E01	3500_20T21	2272	3692	5597	1	0
4	48	E01	3500_20T21	2273	1023	5938	1	0
4	48	E01	3500_20T21	2274	2156	3747	1	0
4	48	E01	3500_20T21	2275	3701	14048	1	0
4	48	E01	3500_20T21	2276	3399	6154	1	0
4	48	E01	3500_20T21	2277	3501	5968	1	0
4	48	E01	3500_20T21	2278	4909	12269	1	0
4	48	E01	3500_20T21	2279	1010	9158	1	0
4	48	E01	3500_20T21	2280	2295	8939	1	0
4	48	E01	3500_20T21	2281	2265	8880	1	0
4	48	E01	3500_20T21	2282	931	11274	1	0
4	48	E01	3500_20T21	2283	2304	3822	1	0
4	48	E01	3500_20T21	2284	2143	12138	1	0
4	48	E01	3500_20T21	2285	3604	5748	1	0
4	48	E01	3500_20T21	2286	5886	3857	1	0
4	48	E01	3500_20T21	2287	1097	3955	1	0
4	48	E01	3500_20T21	2288	3627	3543	1	0
4	48	E01	3500_20T21	2289	927	11707	1	0
4	48	E01	3500_20T21	2290	3521	12286	1	0
4	48	E01	3500_20T21	2291	1030	6498	1	0
4	48	E01	3500_20T21	2292	3576	14169	1	0
4	48	E01	3500_20T21	2293	3832	9169	1	0
4	48	E01	3500_20T21	2294	2071	11616	1	0
4	48	E01	3500_20T21	2295	6355	9278	1	0
4	48	E01	3500_20T21	2296	1073	9577	1	0
4	48	E01	3500_20T21	2297	2400	9416	1	0
4	48	E01	3500_20T21	2298	2099	9214	1	0
4	48	E01	3500_20T21	2299	3774	8948	1	0
4	48	E01	3500_20T21	2300	2331	8951	1	0
4	48	E01	3500_20T21	2301	1514	6564	1	0
4	48	E01	3500_20T21	2302	2492	3900	1	0
4	48	E01	3500_20T21	2303	2186	3971	1	0
4	48	E01	3500_20T21	2304	3701	5882	1	0
4	48	E01	3500_20T21	2305	3547	11510	1	0
4	48	E01	3500_20T21	2306	956	11499	1	0
4	48	E01	3500_20T21	2307	2345	6222	1	0
4	48	E01	3500_20T21	2308	2285	3999	1	0
4	48	E01	3500_20T21	2309	4875	6834	1	0
4	48	E01	3500_20T21	2310	2464	6215	1	0
4	48	E01	3500_20T21	2311	2089	8746	1	0
4	48	E01	3500_20T21	2312	2327	3421	1	0
4	48	E01	3500_20T21	2313	4930	12127	1	0
4	48	E01	3500_20T21	2314	1116	3545	1	0
4	48	E01	3500_20T21	2315	3690	12091	1	0
4	48	E01	3500_20T21	2316	3698	9029	1	0
4	48	E01	3500_20T21	2317	1932	6797	1	0
4	48	E01	3500_20T21	2318	2373	8959	1	0
4	48	E01	3500_20T21	2319	2050	11520	1	0
4	48	E01	3500_20T21	2320	1087	6676	1	0
4	48	E01	3500_20T21	2321	2084	8709	1	0
4	48	E01	3500_20T21	2322	3770	6411	1	0
4	48	E01	3500_20T21	2323	2278	3794	1	0
4	48	E01	3500_20T21	2324	1013	3526	1	0
4	48	E01	3500_20T21	2325	1149	4288	1	0
4	48	E01	3500_20T21	2326	1043	6203	1	0
4	48	E01	3500_20T21	2327	4929	3706	1	0
4	48	E01	3500_20T21	2328	2254	6505	1	0
4	48	E01	3500_20T21	2329	5116	8709	1	0
4	48	E01	3500_20T21	2330	2342	3586	1	0
4	48	E01	3500_20T21	2331	2262	6499	1	0
4	48	E01	3500_20T21	2332	2336	3567	1	0
4	48	E01	3500_20T21	2333	1050	6206	1	0
4	48	E01	3500_20T21	2334	2301	8905	1	0
4	48	E01	3500_20T21	2335	2132	3833	1	0
4	48	E01	3500_20T21	2336	1143	3866	1	0
4	48	E01	3500_20T21	2337	3628	3610	1	0
4	48	E01	3500_20T21	2338	3616	3881	1	0
4	48	E01	3500_20T21	2339	4931	9340	1	0
4	48	E01	3500_20T21	2340	2421	9155	1	0
4	48	E01	3500_20T21	2341	2378	8794	1	0
4	48	E01	3500_20T21	2342	1117	6257	1	0
4	48	E01	3500_20T21	2343	2309	6742	1	0
4	48	E01	3500_20T21	2344	933	8977	1	0
4	48	E01	3500_20T21	2345	3407	14522	1	0
4	48	E01	3500_20T21	2346	3550	6275	1	0
4	48	E01	3500_20T21	2347	2381	3701	1	0
4	48	E01	3500_20T21	2348	1010	9247	1	0
4	48	E01	3500_20T21	2349	4705	3778	1	0
4	48	E01	3500_20T21	2350	3581	4293	1	0
4	48	E01	3500_20T21	2351	3797	8949	1	0
4	48	E01	3500_20T21	2352	2421	14045	1	0
4	48	E01	3500_20T21	2353	1124	3649	1	0
4	48	E01	3500_20T21	2354	2346	6317	1	0
4	48	E01	3500_20T21	2355	2323	12135	1	0
4	48	E01	3500_20T21	2356	3655	11868	1	0
4	48	E01	3500_20T21	2357	3379	11809	1	0
4	48	E01	3500_20T21	2358	2311	3796	1	0
4	48	E01	3500_20T21	2359	2217	6145	1	0
4	48	E01	3500_20T21	2360	2377	14626	1	0
4	48	E01	3500_20T21	2361	1018	8543	1	0
4	48	E01	3500_20T21	2362	2107	6479	1	0
4	48	E01	3500_20T21	2363	2304	6200	1	0
4	48	E01	3500_20T21	2364	2096	3570	1	0
4	48	E01	3500_20T21	2365	2231	4180	1	0
4	48	E01	3500_20T21	2366	1056	14211	1	0
4	48	E01	3500_20T21	2367	1102	14077	1	0
4	48	E01	3500_20T21	2368	1076	6307	1	0
4	48	E01	3500_20T21	2369	2361	4197	0	0
4	48	E01	3500_20T21	2370	5699	3554	1	0
4	48	E01	3500_20T21	2371	3180	8980	1	0
4	48	E01	3500_20T21	2372	5239	6353	1	0
4	48	E01	3500_20T21	2373	3305	3790	1	0
4	48	E01	3500_20T21	2374	1058	6141	1	0
4	48	E01	3500_20T21	2375	3514	8413	1	0
4	48	E01	3500_20T21	2376	2153	6607	1	0
4	48	E01	3500_20T21	2377	2366	9630	1	0
4	48	E01	3500_20T21	2378	2307	6602	1	0
4	48	E01	3500_20T21	2379	2133	6128	1	0
4	48	E01	3500_20T21	2380	2053	3852	1	0
4	48	E01	3500_20T21	2381	2286	6506	1	0
4	48	E01	3500_20T21	2382	4962	8899	1	0
4	48	E01	3500_20T21	2383	2337	3636	1	0
4	48	E01	3500_20T21	2384	2451	4446	1	0
4	48	E01	3500_20T21	2385	5908	4048	1	0
4	48	E01	3500_20T21	2386	4511	6595	1	0
4	48	E01	3500_20T21	2387	2347	9166	1	0
4	48	E01	3500_20T21	2388	1117	9253	1	0
4	48	E01	3500_20T21	2389	873	14636	1	0
4	48	E01	3500_20T21	2390	2029	3730	1	0
4	48	E01	3500_20T21	2391	999	11253	1	0
4	48	E01	3500_20T21	2392	7395	9304	1	0
4	48	E01	3500_20T21	2393	2294	11701	1	0
4	48	E01	3500_20T21	2394	1039	6543	1	0
4	48	E01	3500_20T21	2395	2373	11937	1	0
4	48	E01	3500_20T21	2396	1078	3290	1	0
4	48	E01	3500_20T21	2397	2404	9461	1	0
4	48	E01	3500_20T21	2398	1114	3464	1	0
4	48	E01	3500_20T21	2399	3659	8761	1	0
4	48	E01	3500_20T21	2400	2266	3831	1	0
4	48	E01	3500_20T21	2401	2365	12312	1	0
4	48	E01	3500_20T21	2402	4916	12486	1	0
4	48	E01	3500_20T21	2403	2212	3553	1	0
4	48	E01	3500_20T21	2404	7430	4618	1	0
4	48	E01	3500_20T21	2405	2281	6299	1	0
4	48	E01	3500_20T21	2406	3674	6411	1	0
4	48	E01	3500_20T21	2407	6160	12159	1	0
4	48	E01	3500_20T21	2408	3271	3225	1	0
4	48	E01	3500_20T21	2409	999	11636	1	0
4	48	E01	3500_20T21	2410	3404	8709	1	0
4	48	E01	3500_20T21	2411	2400	6275	1	0
4	48	E01	3500_20T21	2412	2331	3634	1	0
4	48	E01	3500_20T21	2413	4743	14447	1	0
4	48	E01	3500_20T21	2414	971	9001	1	0
4	48	E01	3500_20T21	2415	1045	9109	1	0
4	48	E01	3500_20T21	2416	5077	6409	1	0
4	48	E01	3500_20T21	2417	4859	6826	1	0
4	48	E01	3500_20T21	2418	5074	4156	1	0
4	48	E01	3500_20T21	2419	3564	6468	1	0
4	48	E01	3500_20T21	2420	2238	11734	1	0
4	48	E01	3500_20T21	2421	951	8679	1	0
4	48	E01	3500_20T21	2422	2226	3717	1	0
4	48	E01	3500_20T21	2423	2137	3932	1	0
4	48	E01	3500_20T21	2424	2369	3343	1	0
4	48	E01	3500_20T21	2425	4584	9139	1	0
4	48	E01	3500_20T21	2426	2082	12699	1	0
4	48	E01	3500_20T21	2427	3333	6547	1	0
4	48	E01	3500_20T21	2428	4710	3725	1	0
4	48	E01	3500_20T21	2429	3341	9630	1	0
4	48	E01	3500_20T21	2430	1120	3597	1	0
4	48	E01	3500_20T21	2431	2379	3913	1	0
4	48	E01	3500_20T21	2432	1111	6410	1	0
4	48	E01	3500_20T21	2433	4930	6564	1	0
4	48	E01	3500_20T21	2434	3363	3405	1	0
4	48	E01	3500_20T21	2435	2233	3576	1	0
4	48	E01	3500_20T21	2436	1072	3547	1	0
4	48	E01	3500_20T21	2437	1028	3644	1	0
4	48	E01	3500_20T21	2438	3601	4152	1	0
4	48	E01	3500_20T21	2439	1088	6357	1	0
4	48	E01	3500_20T21	2440	1944	8569	1	0
4	48	E01	3500_20T21	2441	3390	12361	1	0
4	48	E01	3500_20T21	2442	3504	12109	1	0
4	48	E01	3500_20T21	2443	2098	6349	1	0
4	48	E01	3500_20T21	2444	3478	6368	1	0
4	48	E01	3500_20T21	2445	2441	6682	1	0
4	48	E01	3500_20T21	2446	2361	6370	1	0
4	48	E01	3500_20T21	2447	4815	7831	1	0
4	48	E01	3500_20T21	2448	3676	9522	1	0
4	48	E01	3500_20T21	2449	4718	6155	1	0
4	48	E01	3500_20T21	2450	1051	9278	1	0
4	48	E01	3500_20T21	2451	1092	3770	1	0
4	48	E01	3500_20T21	2452	4778	5405	1	0
4	48	E01	3500_20T21	2453	3710	6440	1	0
4	48	E01	3500_20T21	2454	1027	6292	1	0
4	48	E01	3500_20T21	2455	2081	11308	1	0
4	48	E01	3500_20T21	2456	3565	12150	1	0
4	48	E01	3500_20T21	2457	3710	5791	1	0
4	48	E01	3500_20T21	2458	3412	6848	1	0
4	48	E01	3500_20T21	2459	2245	14380	1	0
4	48	E01	3500_20T21	2460	2458	3462	1	0
4	48	E01	3500_20T21	2461	1957	3554	1	0
4	48	E01	3500_20T21	2462	3754	12144	1	0
4	48	E01	3500_20T21	2463	3235	3545	1	0
4	48	E01	3500_20T21	2464	1124	4079	1	0
4	48	E01	3500_20T21	2465	3465	11965	1	0
4	48	E01	3500_20T21	2466	992	6180	1	0
4	48	E01	3500_20T21	2467	2179	3329	1	0
4	48	E01	3500_20T21	2468	1033	10688	1	0
4	48	E01	3500_20T21	2469	2501	14479	1	0
4	48	E01	3500_20T21	2470	5001	9587	1	0
4	48	E01	3500_20T21	2471	3538	10679	1	0
4	48	E01	3500_20T21	2472	2255	3530	1	0
4	48	E01	3500_20T21	2473	2274	3652	1	0
4	48	E01	3500_20T21	2474	2196	6522	1	0
4	48	E01	3500_20T21	2475	5846	9188	1	0
4	48	E01	3500_20T21	2476	2058	6418	1	0
4	48	E01	3500_20T21	2477	2084	6470	1	0
4	48	E01	3500_20T21	2478	2364	6263	1	0
4	48	E01	3500_20T21	2479	2260	6316	1	0
4	48	E01	3500_20T21	2480	2345	6676	1	0
4	48	E01	3500_20T21	2481	2425	6350	1	0
4	48	E01	3500_20T21	2482	2350	6168	1	0
4	48	E01	3500_20T21	2483	3036	6576	1	0
4	48	E01	3500_20T21	2484	992	11894	1	0
4	48	E01	3500_20T21	2485	3218	11409	1	0
4	48	E01	3500_20T21	2486	3221	14495	1	0
4	48	E01	3500_20T21	2487	2387	9560	1	0
4	48	E01	3500_20T21	2488	5309	9355	0	0
4	48	E01	3500_20T21	2489	2478	7251	0	0
4	48	E01	3500_20T21	2490	5975	8940	1	0
4	48	E01	3500_20T21	2491	3580	6473	1	0
4	48	E01	3500_20T21	2492	2390	6380	1	0
4	48	E01	3500_20T21	2493	1008	11782	1	0
4	48	E01	3500_20T21	2494	2328	3765	1	0
4	48	E01	3500_20T21	2495	2253	6313	1	0
4	48	E01	3500_20T21	2496	1070	9084	1	0
4	48	E01	3500_20T21	2497	6278	11976	1	0
4	48	E01	3500_20T21	2498	2378	3789	1	0
4	48	E01	3500_20T21	2499	3620	9341	1	0
4	48	E01	3500_20T21	2500	3668	6675	1	0
4	48	E01	3500_20T21	2501	1088	8461	1	0
4	48	E01	3500_20T21	2502	5977	9284	1	0
4	48	E01	3500_20T21	2503	3417	6285	1	0
4	48	E01	3500_20T21	2504	2389	6236	1	0
4	48	E01	3500_20T21	2505	3645	6738	1	0
4	48	E01	3500_20T21	2506	3823	6367	1	0
4	48	E01	3500_20T21	2507	959	8806	1	0
4	48	E01	3500_20T21	2508	6173	8849	1	0
4	48	E01	3500_20T21	2509	2183	9344	1	0
4	48	E01	3500_20T21	2510	2129	6552	1	0
4	48	E01	3500_20T21	2511	2354	6356	1	0
4	48	E01	3500_20T21	2512	3667	9562	1	0
4	48	E01	3500_20T21	2513	4683	9021	1	0
4	48	E01	3500_20T21	2514	2396	11612	1	0
4	48	E01	3500_20T21	2515	3637	8938	1	0
4	48	E01	3500_20T21	2516	3524	6179	1	0
4	48	E01	3500_20T21	2517	2338	4012	1	0
4	48	E01	3500_20T21	2518	2155	6173	1	0
4	48	E01	3500_20T21	2519	4794	6190	1	0
4	48	E01	3500_20T21	2520	2328	9156	1	0
4	48	E01	3500_20T21	2521	3647	9135	1	0
4	48	E01	3500_20T21	2522	3685	11753	1	0
4	48	E01	3500_20T21	2523	2318	11885	1	0
4	48	E01	3500_20T21	2524	2218	4094	1	0
4	48	E01	3500_20T21	2525	5055	14631	1	0
4	48	E01	3500_20T21	2526	3441	3837	1	0
4	48	E01	3500_20T21	2527	3486	9112	1	0
4	48	E01	3500_20T21	2528	2053	12465	1	0
4	48	E01	3500_20T21	2529	3723	11907	1	0
4	48	E01	3500_20T21	2530	3511	6249	1	0
4	48	E01	3500_20T21	2531	3359	8256	1	0
4	48	E01	3500_20T21	2532	2348	8947	1	0
4	48	E01	3500_20T21	2533	1086	7507	1	0
4	48	E01	3500_20T21	2534	4848	3715	1	0
4	48	E01	3500_20T21	2535	3324	6140	1	0
4	48	E01	3500_20T21	2536	2294	12272	1	0
4	48	E01	3500_20T21	2537	2379	6689	1	0
4	48	E01	3500_20T21	2538	2284	6408	1	0
4	48	E01	3500_20T21	2539	932	9020	1	0
4	48	E01	3500_20T21	2540	1022	5881	1	0
4	48	E01	3500_20T21	2541	3727	6620	1	0
4	48	E01	3500_20T21	2542	3327	9248	1	0
4	48	E01	3500_20T21	2543	2192	8812	1	0
4	48	E01	3500_20T21	2544	2159	6244	1	0
4	48	E01	3500_20T21	2545	5016	6197	1	0
4	48	E01	3500_20T21	2546	2410	3465	1	0
4	48	E01	3500_20T21	2547	4859	11363	1	0
4	48	E01	3500_20T21	2548	6118	3902	1	0
4	48	E01	3500_20T21	2549	1032	12019	1	0
4	48	E01	3500_20T21	2550	2345	6731	1	0
4	48	E01	3500_20T21	2551	2041	6235	1	0
4	48	E01	3500_20T21	2552	2395	6716	1	0
4	48	E01	3500_20T21	2553	1043	8542	1	0
4	48	E01	3500_20T21	2554	2166	6217	1	0
4	48	E01	3500_20T21	2555	2321	8458	1	0
4	48	E01	3500_20T21	2556	1082	6805	1	0
4	48	E01	3500_20T21	2557	2356	3878	1	0
4	48	E01	3500_20T21	2558	985	11947	1	0
4	48	E01	3500_20T21	2559	962	6516	1	0
4	48	E01	3500_20T21	2560	1046	9188	1	0
4	48	E01	3500_20T21	2561	5290	11104	1	0
4	48	E01	3500_20T21	2562	2468	9022	1	0
4	48	E01	3500_20T21	2563	3455	6481	1	0
4	48	E01	3500_20T21	2564	4828	8696	1	0
4	48	E01	3500_20T21	2565	2360	6589	1	0
4	48	E01	3500_20T21	2566	3700	3510	1	0
4	48	E01	3500_20T21	2567	1124	6738	1	0
4	48	E01	3500_20T21	2568	2575	11821	1	0
4	48	E01	3500_20T21	2569	952	12079	1	0
4	48	E01	3500_20T21	2570	4761	3811	1	0
4	48	E01	3500_20T21	2571	1110	3872	1	0
4	48	E01	3500_20T21	2572	1075	6370	1	0
4	48	E01	3500_20T21	2573	4647	14771	1	0
4	48	E01	3500_20T21	2574	4882	3709	1	0
4	48	E01	3500_20T21	2575	962	8994	1	0
4	48	E01	3500_20T21	2576	2261	6269	1	0
4	48	E01	3500_20T21	2577	1072	11212	1	0
4	48	E01	3500_20T21	2578	6046	6559	1	0
4	48	E01	3500_20T21	2579	2298	6196	1	0
4	48	E01	3500_20T21	2580	3743	6796	1	0
4	48	E01	3500_20T21	2581	2113	8490	1	0
4	48	E01	3500_20T21	2582	3679	6507	1	0
4	48	E01	3500_20T21	2583	987	9209	1	0
4	48	E01	3500_20T21	2584	2349	4213	1	0
4	48	E01	3500_20T21	2585	3646	9297	1	0
4	48	E01	3500_20T21	2586	3670	3514	1	0
4	48	E01	3500_20T21	2587	942	12067	1	0
4	48	E01	3500_20T21	2588	2399	11881	1	0
4	48	E01	3500_20T21	2589	3363	6207	1	0
4	48	E01	3500_20T21	2590	2301	11570	1	0
4	48	E01	3500_20T21	2591	4493	6362	1	0
4	48	E01	3500_20T21	2592	2513	11935	1	0
4	48	E01	3500_20T21	2593	3567	8948	1	0
4	48	E01	3500_20T21	2594	4566	8768	1	0
4	48	E01	3500_20T21	2595	5914	9328	1	0
4	48	E01	3500_20T21	2596	3770	11895	1	0
4	48	E01	3500_20T21	2597	3482	3783	1	0
4	48	E01	3500_20T21	2598	2385	3486	1	0
4	48	E01	3500_20T21	2599	1075	6215	1	0
4	48	E01	3500_20T21	2600	2258	6524	1	0
4	48	E01	3500_20T21	2601	1079	7043	1	0
4	48	E01	3500_20T21	2602	1072	6437	1	0
4	48	E01	3500_20T21	2603	4955	6289	1	0
4	48	E01	3500_20T21	2604	3384	11934	1	0
4	48	E01	3500_20T21	2605	3693	4066	1	0
4	48	E01	3500_20T21	2606	2229	11682	1	0
4	48	E01	3500_20T21	2607	3504	6277	1	0
4	48	E01	3500_20T21	2608	2225	3670	1	0
4	48	E01	3500_20T21	2609	5945	3603	1	0
4	48	E01	3500_20T21	2610	3675	9367	1	0
4	48	E01	3500_20T21	2611	3576	11576	1	0
4	48	E01	3500_20T21	2612	4597	8840	1	0
4	48	E01	3500_20T21	2613	3404	6182	1	0
4	48	E01	3500_20T21	2614	3550	6257	1	0
4	48	E01	3500_20T21	2615	3672	6207	1	0
4	48	E01	3500_20T21	2616	3407	8968	1	0
4	48	E01	3500_20T21	2617	3771	11871	1	0
4	48	E01	3500_20T21	2618	1956	11489	1	0
4	48	E01	3500_20T21	2619	1101	3670	1	0
4	48	E01	3500_20T21	2620	3605	3796	1	0
4	48	E01	3500_20T21	2621	1022	8368	1	0
4	48	E01	3500_20T21	2622	2369	9289	1	0
4	48	E01	3500_20T21	2623	1961	3390	1	0
4	48	E01	3500_20T21	2624	4736	11377	1	0
4	48	E01	3500_20T21	2625	2208	12057	1	0
4	48	E01	3500_20T21	2626	2499	11553	1	0
4	48	E01	3500_20T21	2627	3763	12159	1	0
4	48	E01	3500_20T21	2628	1149	8560	1	0
4	48	E01	3500_20T21	2629	985	9190	1	0
4	48	E01	3500_20T21	2630	3468	11770	1	0
4	48	E01	3500_20T21	2631	1057	8985	0	0
4	48	E01	3500_20T21	2632	3382	6538	1	0
4	48	E01	3500_20T21	2633	4832	6100	1	0
4	48	E01	3500_20T21	2634	3420	8785	1	0
4	48	E01	3500_20T21	2635	3388	3409	1	0
4	48	E01	3500_20T21	2636	2348	6193	1	0
4	48	E01	3500_20T21	2637	4940	9314	1	0
4	48	E01	3500_20T21	2638	2421	7202	1	0
4	48	E01	3500_20T21	2639	2429	9020	1	0
4	48	E01	3500_20T21	2640	1058	3894	1	0
4	48	E01	3500_20T21	2641	1028	14570	1	0
4	48	E01	3500_20T21	2642	1089	6393	1	0
4	48	E01	3500_20T21	2643	3373	6483	1	0
4	48	E01	3500_20T21	2644	2144	3996	1	0
4	48	E01	3500_20T21	2645	2442	3763	1	0
4	48	E01	3500_20T21	2646	2255	3985	1	0
4	48	E01	3500_20T21	2647	928	14845	1	0
4	48	E01	3500_20T21	2648	2426	6331	1	0
4	48	E01	3500_20T21	2649	4900	4056	1	0
4	48	E01	3500_20T21	2650	1073	4175	1	0
4	48	E01	3500_20T21	2651	1080	11742	1	0
4	48	E01	3500_20T21	2652	2389	6209	1	0
4	48	E01	3500_20T21	2653	2242	3498	1	0
4	48	E01	3500_20T21	2654	1101	11931	1	0
4	48	E01	3500_20T21	2655	2460	6284	1	0
4	48	E01	3500_20T21	2656	3700	12141	1	0
4	48	E01	3500_20T21	2657	2342	12073	1	0
4	48	E01	3500_20T21	2658	2356	9570	1	0
4	48	E01	3500_20T21	2659	1016	8800	1	0
4	48	E01	3500_20T21	2660	2202	3916	1	0
4	48	E01	3500_20T21	2661	2291	6446	1	0
4	48	E01	3500_20T21	2662	2281	3532	1	0
4	48	E01	3500_20T21	2663	3634	3794	1	0
4	48	E01	3500_20T21	2664	2353	11471	1	0
4	48	E01	3500_20T21	2665	3541	8791	1	0
4	48	E01	3500_20T21	2666	913	11681	1	0
4	48	E01	3500_20T21	2667	3621	6502	1	0
4	48	E01	3500_20T21	2668	3270	3556	1	0
4	48	E01	3500_20T21	2669	2324	11584	1	0
4	48	E01	3500_20T21	2670	2288	6678	1	0
4	48	E01	3500_20T21	2671	938	11999	1	0
4	48	E01	3500_20T21	2672	2353	8880	1	0
4	48	E01	3500_20T21	2673	4797	12334	1	0
4	48	E01	3500_20T21	2674	3629	6236	1	0
4	48	E01	3500_20T21	2675	2480	6444	1	0
4	48	E01	3500_20T21	2676	2120	6309	1	0
4	48	E01	3500_20T21	2677	1068	3533	1	0
4	48	E01	3500_20T21	2678	2316	10972	1	0
4	48	E01	3500_20T21	2679	2244	4030	1	0
4	48	E01	3500_20T21	2680	3493	14815	1	0
4	48	E01	3500_20T21	2681	3252	3094	1	0
4	48	E01	3500_20T21	2682	2032	3713	1	0
4	48	E01	3500_20T21	2683	2097	9302	1	0
4	48	E01	3500_20T21	2684	1003	8796	1	0
4	48	E01	3500_20T21	2685	2276	4030	1	0
4	48	E01	3500_20T21	2686	1052	6206	1	0
4	48	E01	3500_20T21	2687	3360	6087	1	0
4	48	E01	3500_20T21	2688	3579	8772	1	0
4	48	E01	3500_20T21	2689	2036	6225	1	0
4	48	E01	3500_20T21	2690	3476	5925	1	0
4	48	E01	3500_20T21	2691	3625	8758	1	0
4	48	E01	3500_20T21	2692	4797	9289	1	0
4	48	E01	3500_20T21	2693	4833	6334	1	0
4	48	E01	3500_20T21	2694	2208	9210	1	0
4	48	E01	3500_20T21	2695	1108	4078	1	0
4	48	E01	3500_20T21	2696	3382	9307	1	0
4	48	E01	3500_20T21	2697	4468	8872	1	0
4	48	E01	3500_20T21	2698	2396	12132	1	0
4	48	E01	3500_20T21	2699	2258	8856	1	0
4	48	E01	3500_20T21	2700	1077	6131	1	0
4	48	E01	3500_20T21	2701	1109	3576	1	0
4	48	E01	3500_20T21	2702	6238	3340	1	0
4	48	E01	3500_20T21	2703	2342	3884	1	0
4	48	E01	3500_20T21	2704	2395	6717	1	0
4	48	E01	3500_20T21	2705	3445	8577	1	0
4	48	E01	3500_20T21	2706	1946	12015	1	0
4	48	E01	3500_20T21	2707	1018	12148	1	0
4	48	E01	3500_20T21	2708	2313	14575	1	0
4	48	E01	3500_20T21	2709	2351	9634	1	0
4	48	E01	3500_20T21	2710	2308	6673	1	0
4	48	E01	3500_20T21	2711	3704	3999	1	0
4	48	E01	3500_20T21	2712	2354	9326	1	0
4	48	E01	3500_20T21	2713	3665	9469	1	0
4	48	E01	3500_20T21	2714	994	9228	1	0
4	48	E01	3500_20T21	2715	2292	6643	1	0
4	48	E01	3500_20T21	2716	2053	11793	1	0
4	48	E01	3500_20T21	2717	3488	3870	1	0
4	48	E01	3500_20T21	2718	3434	9044	1	0
4	48	E01	3500_20T21	2719	2314	6613	1	0
4	48	E01	3500_20T21	2720	2453	9069	1	0
4	48	E01	3500_20T21	2721	2108	8620	1	0
4	48	E01	3500_20T21	2722	2075	9293	1	0
4	48	E01	3500_20T21	2723	1004	6566	1	0
4	48	E01	3500_20T21	2724	1000	9093	1	0
4	48	E01	3500_20T21	2725	1118	6680	1	0
4	48	E01	3500_20T21	2726	2269	6846	1	0
4	48	E01	3500_20T21	2727	5059	9381	1	0
4	48	E01	3500_20T21	2728	2396	6716	1	0
4	48	E01	3500_20T21	2729	4789	4208	1	0
4	48	E01	3500_20T21	2730	2267	3567	1	0
4	48	E01	3500_20T21	2731	6579	6280	1	0
4	48	E01	3500_20T21	2732	5625	11601	1	0
4	48	E01	3500_20T21	2733	3543	9400	1	0
4	48	E01	3500_20T21	2734	2203	11735	1	0
4	48	E01	3500_20T21	2735	3287	8889	1	0
4	48	E01	3500_20T21	2736	2294	6831	1	0
4	48	E01	3500_20T21	2737	963	8387	1	0
4	48	E01	3500_20T21	2738	1148	5944	1	0
4	48	E01	3500_20T21	2739	2428	5994	1	0
4	48	E01	3500_20T21	2740	3551	6580	1	0
4	48	E01	3500_20T21	2741	6083	10031	1	0
4	48	E01	3500_20T21	2742	2218	12416	1	0
4	48	E01	3500_20T21	2743	2282	3997	1	0
4	48	E01	3500_20T21	2744	3380	6696	1	0
4	48	E01	3500_20T21	2745	7413	11979	1	0
4	48	E01	3500_20T21	2746	973	8831	1	0
4	48	E01	3500_20T21	2747	2294	6825	1	0
4	48	E01	3500_20T21	2748	2413	6600	1	0
4	48	E01	3500_20T21	2749	6197	5754	1	0
4	48	E01	3500_20T21	2750	2454	14426	1	0
4	48	E01	3500_20T21	2751	5825	9673	1	0
4	48	E01	3500_20T21	2752	1047	6360	1	0
4	48	E01	3500_20T21	2753	4870	9339	1	0
4	48	E01	3500_20T21	2754	6030	11242	0	0
4	48	E01	3500_20T21	2755	2336	13879	1	0
4	48	E01	3500_20T21	2756	1032	6439	1	0
4	48	E01	3500_20T21	2757	2241	3561	1	0
4	48	E01	3500_20T21	2758	3411	6033	1	0
4	48	E01	3500_20T21	2759	2018	8973	1	0
4	48	E01	3500_20T21	2760	4589	9076	1	0
4	48	E01	3500_20T21	2761	980	8834	1	0
4	48	E01	3500_20T21	2762	2336	9041	1	0
4	48	E01	3500_20T21	2763	4878	15421	1	0
4	48	E01	3500_20T21	2764	3488	10865	1	0
4	48	E01	3500_20T21	2765	2317	6281	1	0
4	48	E01	3500_20T21	2766	6014	11515	1	0
4	48	E01	3500_20T21	2767	3461	9355	1	0
4	48	E01	3500_20T21	2768	3643	3983	1	0
4	48	E01	3500_20T21	2769	3827	6473	1	0
4	48	E01	3500_20T21	2770	1015	3584	1	0
4	48	E01	3500_20T21	2771	1109	9588	1	0
4	48	E01	3500_20T21	2772	2364	6562	1	0
4	48	E01	3500_20T21	2773	3574	11899	1	0
4	48	E01	3500_20T21	2774	1047	9316	1	0
4	48	E01	3500_20T21	2775	2296	9230	1	0
4	48	E01	3500_20T21	2776	3501	8992	1	0
4	48	E01	3500_20T21	2777	1089	3488	1	0
4	48	E01	3500_20T21	2778	2237	3895	1	0
4	48	E01	3500_20T21	2779	2199	6259	1	0
4	48	E01	3500_20T21	2780	3908	8967	1	0
4	48	E01	3500_20T21	2781	865	14734	1	0
4	48	E01	3500_20T21	2782	3509	11822	1	0
4	48	E01	3500_20T21	2783	3735	3928	1	0
4	48	E01	3500_20T21	2784	3501	11497	1	0
4	48	E01	3500_20T21	2785	2318	3178	1	0
4	48	E01	3500_20T21	2786	2317	3759	1	0
4	48	E01	3500_20T21	2787	3633	6996	1	0
4	48	E01	3500_20T21	2788	3329	8805	1	0
4	48	E01	3500_20T21	2789	933	11631	1	0
4	48	E01	3500_20T21	2790	3657	6476	1	0
4	48	E01	3500_20T21	2791	4223	8449	1	0
4	48	E01	3500_20T21	2792	1000	11630	1	0
4	48	E01	3500_20T21	2793	1016	9355	1	0
4	48	E01	3500_20T21	2794	2241	8835	1	0
4	48	E01	3500_20T21	2795	6247	11676	1	0
4	48	E01	3500_20T21	2796	2158	9390	1	0
4	48	E01	3500_20T21	2797	4853	3608	1	0
4	48	E01	3500_20T21	2798	3570	3856	1	0
4	48	E01	3500_20T21	2799	1111	6630	1	0
4	48	E01	3500_20T21	2800	3565	6323	1	0
4	48	E01	3500_20T21	2801	3325	9010	1	0
4	48	E01	3500_20T21	2802	2166	6564	1	0
4	48	E01	3500_20T21	2803	4706	3838	1	0
4	48	E01	3500_20T21	2804	3578	6783	1	0
4	48	E01	3500_20T21	2805	1066	3985	1	0
4	48	E01	3500_20T21	2806	987	11928	1	0
4	48	E01	3500_20T21	2807	2232	3992	1	0
4	48	E01	3500_20T21	2808	1099	3797	1	0
4	48	E01	3500_20T21	2809	5023	14751	1	0
4	48	E01	3500_20T21	2810	3501	14240	1	0
4	48	E01	3500_20T21	2811	3543	8639	1	0
4	48	E01	3500_20T21	2812	1087	6427	1	0
4	48	E01	3500_20T21	2813	1112	11594	1	0
4	48	E01	3500_20T21	2814	3611	7722	1	0
4	48	E01	3500_20T21	2815	982	9498	1	0
4	48	E01	3500_20T21	2816	2341	4027	1	0
4	48	E01	3500_20T21	2817	4850	6383	1	0
4	48	E01	3500_20T21	2818	3597	8962	1	0
4	48	E01	3500_20T21	2819	4776	3737	1	0
4	48	E01	3500_20T21	2820	2309	7862	1	0
4	48	E01	3500_20T21	2821	1013	3943	1	0
4	48	E01	3500_20T21	2822	2280	6790	1	0
4	48	E01	3500_20T21	2823	997	6708	1	0
4	48	E01	3500_20T21	2824	2490	3574	1	0
4	48	E01	3500_20T21	2825	2449	3573	1	0
4	48	E01	3500_20T21	2826	3795	6412	1	0
4	48	E01	3500_20T21	2827	2256	11759	1	0
4	48	E01	3500_20T21	2828	1148	6697	1	0
4	48	E01	3500_20T21	2829	2257	6207	1	0
4	48	E01	3500_20T21	2830	2367	3607	1	0
4	48	E01	3500_20T21	2831	2270	9289	1	0
4	48	E01	3500_20T21	2832	4993	17797	1	0
4	48	E01	3500_20T21	2833	1110	3605	1	0
4	48	E01	3500_20T21	2834	2257	6501	1	0
4	48	E01	3500_20T21	2835	3681	6176	1	0
4	48	E01	3500_20T21	2836	4738	6614	1	0
4	48	E01	3500_20T21	2837	2390	3640	1	0
4	48	E01	3500_20T21	2838	3624	9537	1	0
4	48	E01	3500_20T21	2839	1165	9033	1	0
4	48	E01	3500_20T21	2840	1054	9421	1	0
4	48	E01	3500_20T21	2841	2231	9209	1	0
4	48	E01	3500_20T21	2842	1051	9517	1	0
4	48	E01	3500_20T21	2843	3407	6390	1	0
4	48	E01	3500_20T21	2844	3513	3727	1	0
4	48	E01	3500_20T21	2845	3687	3626	1	0
4	48	E01	3500_20T21	2846	2415	6813	1	0
4	48	E01	3500_20T21	2847	2305	8830	1	0
4	48	E01	3500_20T21	2848	2312	6485	1	0
4	48	E01	3500_20T21	2849	2007	8861	1	0
4	48	E01	3500_20T21	2850	2284	8950	1	0
4	48	E01	3500_20T21	2851	3676	3596	1	0
4	48	E01	3500_20T21	2852	2221	3734	1	0
4	48	E01	3500_20T21	2853	963	12234	1	0
4	48	E01	3500_20T21	2854	5006	6302	1	0
4	48	E01	3500_20T21	2855	1008	8870	1	0
4	48	E01	3500_20T21	2856	3635	6643	1	0
4	48	E01	3500_20T21	2857	2064	3094	1	0
4	48	E01	3500_20T21	2858	2367	4003	1	0
4	48	E01	3500_20T21	2859	2274	9182	1	0
4	48	E01	3500_20T21	2860	2506	3746	1	0
4	48	E01	3500_20T21	2861	1894	8736	1	0
4	48	E01	3500_20T21	2862	1041	8239	1	0
4	48	E01	3500_20T21	2863	2304	12089	1	0
4	48	E01	3500_20T21	2864	2464	11496	1	0
4	48	E01	3500_20T21	2865	4878	9007	1	0
4	48	E01	3500_20T21	2866	6004	6481	1	0
4	48	E01	3500_20T21	2867	4826	6178	1	0
4	48	E01	3500_20T21	2868	1149	3685	1	0
4	48	E01	3500_20T21	2869	2326	3579	1	0
4	48	E01	3500_20T21	2870	3224	9101	1	0
4	48	E01	3500_20T21	2871	3429	8987	1	0
4	48	E01	3500_20T21	2872	1145	3682	1	0
4	48	E01	3500_20T21	2873	3638	9369	1	0
4	48	E01	3500_20T21	2874	3132	6636	1	0
4	48	E01	3500_20T21	2875	3570	14849	1	0
4	48	E01	3500_20T21	2876	1077	11648	1	0
4	48	E01	3500_20T21	2877	4896	9200	1	0
4	48	E01	3500_20T21	2878	2310	6395	1	0
4	48	E01	3500_20T21	2879	1044	5948	1	0
4	48	E01	3500_20T21	2880	2271	9111	1	0
4	48	E01	3500_20T21	2881	5229	6108	1	0
4	48	E01	3500_20T21	2882	2234	6177	1	0
4	48	E01	3500_20T21	2883	3301	6427	1	0
4	48	E01	3500_20T21	2884	2170	6013	1	0
4	48	E01	3500_20T21	2885	2404	6282	1	0
4	48	E01	3500_20T21	2886	4852	11779	1	0
4	48	E01	3500_20T21	2887	3504	6191	1	0
4	48	E01	3500_20T21	2888	4892	3941	1	0
4	48	E01	3500_20T21	2889	2258	6403	1	0
4	48	E01	3500_20T21	2890	1004	9124	1	0
4	48	E01	3500_20T21	2891	2393	9156	1	0
4	48	E01	3500_20T21	2892	1091	6235	1	0
4	48	E01	3500_20T21	2893	1063	9204	1	0
4	48	E01	3500_20T21	2894	2276	11740	1	0
4	48	E01	3500_20T21	2895	3434	17408	1	0
4	48	E01	3500_20T21	2896	2410	5917	1	0
4	48	E01	3500_20T21	2897	2318	6843	1	0
4	48	E01	3500_20T21	2898	1089	6005	1	0
4	48	E01	3500_20T21	2899	4740	8689	1	0
4	48	E01	3500_20T21	2900	3291	8653	1	0
4	48	E01	3500_20T21	2901	2222	9489	1	0
4	48	E01	3500_20T21	2902	3593	6668	1	0
4	48	E01	3500_20T21	2903	3797	3716	1	0
4	48	E01	3500_20T21	2904	956	9250	1	0
4	48	E01	3500_20T21	2905	3437	11904	1	0
4	48	E01	3500_20T21	2906	3283	3845	1	0
4	48	E01	3500_20T21	2907	3327	5803	1	0
4	48	E01	3500_20T21	2908	930	6339	1	0
4	48	E01	3500_20T21	2909	2349	12051	1	0
4	48	E01	3500_20T21	2910	934	3794	1	0
4	48	E01	3500_20T21	2911	1951	6585	1	0
4	48	E01	3500_20T21	2912	1070	6371	1	0
4	48	E01	3500_20T21	2913	940	11960	1	0
4	48	E01	3500_20T21	2914	980	8478	1	0
4	48	E01	3500_20T21	2915	4908	6698	1	0
4	48	E01	3500_20T21	2916	4763	6211	1	0
4	48	E01	3500_20T21	2917	980	9260	1	0
4	48	E01	3500_20T21	2918	1064	6586	1	0
4	48	E01	3500_20T21	2919	3511	5700	1	0
4	48	E01	3500_20T21	2920	973	11562	1	0
4	48	E01	3500_20T21	2921	1091	6256	1	0
4	48	E01	3500_20T21	2922	4653	17782	1	0
4	48	E01	3500_20T21	2923	3785	9323	1	0
4	48	E01	3500_20T21	2924	5034	5800	1	0
4	48	E01	3500_20T21	2925	3654	8964	1	0
4	48	E01	3500_20T21	2926	4392	3697	1	0
4	48	E01	3500_20T21	2927	3528	3599	1	0
4	48	E01	3500_20T21	2928	1129	3653	1	0
4	48	E01	3500_20T21	2929	2344	3513	1	0
4	48	E01	3500_20T21	2930	3629	3799	1	0
4	48	E01	3500_20T21	2931	1042	3860	1	0
4	48	E01	3500_20T21	2932	1096	3668	1	0
4	48	E01	3500_20T21	2933	7745	14982	1	0
4	48	E01	3500_20T21	2934	1084	6300	1	0
4	48	E01	3500_20T21	2935	948	14539	1	0
4	48	E01	3500_20T21	2936	4529	6469	1	0
4	48	E01	3500_20T21	2937	3504	9559	1	0
4	48	E01	3500_20T21	2938	2437	9671	1	0
4	48	E01	3500_20T21	2939	1092	11635	1	0
4	48	E01	3500_20T21	2940	1067	9134	1	0
4	48	E01	3500_20T21	2941	3791	7003	1	0
4	48	E01	3500_20T21	2942	2244	3383	1	0
4	48	E01	3500_20T21	2943	1126	6101	1	0
4	48	E01	3500_20T21	2944	3281	3696	1	0
4	48	E01	3500_20T21	2945	2418	6763	1	0
4	48	E01	3500_20T21	2946	4906	3527	1	0
4	48	E01	3500_20T21	2947	2377	5993	1	0
4	48	E01	3500_20T21	2948	6210	3786	1	0
4	48	E01	3500_20T21	2949	2378	9161	1	0
4	48	E01	3500_20T21	2950	1125	6483	1	0
4	48	E01	3500_20T21	2951	2443	3580	1	0
4	48	E01	3500_20T21	2952	2348	11711	1	0
4	48	E01	3500_20T21	2953	2324	9285	1	0
4	48	E01	3500_20T21	2954	2349	4007	1	0
4	48	E01	3500_20T21	2955	3635	15018	1	0
4	48	E01	3500_20T21	2956	2360	9397	1	0
4	48	E01	3500_20T21	2957	2227	8891	1	0
4	48	E01	3500_20T21	2958	1082	6280	1	0
4	48	E01	3500_20T21	2959	3637	3716	1	0
4	48	E01	3500_20T21	2960	2419	3452	1	0
4	48	E01	3500_20T21	2961	2118	3083	1	0
4	48	E01	3500_20T21	2962	2338	6336	1	0
4	48	E01	3500_20T21	2963	1087	5919	1	0
4	48	E01	3500_20T21	2964	1073	4078	1	0
4	48	E01	3500_20T21	2965	2321	3458	1	0
4	48	E01	3500_20T21	2966	2449	6264	1	0
4	48	E01	3500_20T21	2967	6008	6778	1	0
4	48	E01	3500_20T21	2968	1002	6448	1	0
4	48	E01	3500_20T21	2969	2033	9417	1	0
4	48	E01	3500_20T21	2970	2529	9488	1	0
4	48	E01	3500_20T21	2971	2152	6441	1	0
4	48	E01	3500_20T21	2972	1161	7409	1	0
4	48	E01	3500_20T21	2973	1092	3852	1	0
4	48	E01	3500_20T21	2974	1099	11267	1	0
4	48	E01	3500_20T21	2975	2358	3326	1	0
4	48	E01	3500_20T21	2976	2163	11667	1	0
4	48	E01	3500_20T21	2977	1058	6123	1	0
4	48	E01	3500_20T21	2978	3475	3728	1	0
4	48	E01	3500_20T21	2979	2314	11651	1	0
4	48	E01	3500_20T21	2980	1054	6370	1	0
4	48	E01	3500_20T21	2981	2297	6461	1	0
4	48	E01	3500_20T21	2982	2364	3477	1	0
4	48	E01	3500_20T21	2983	1019	6873	1	0
4	48	E01	3500_20T21	2984	2256	6292	1	0
4	48	E01	3500_20T21	2985	2271	9063	1	0
4	48	E01	3500_20T21	2986	3598	3462	1	0
4	48	E01	3500_20T21	2987	1131	14364	1	0
4	48	E01	3500_20T21	2988	2251	11105	1	0
4	48	E01	3500_20T21	2989	1916	11595	1	0
4	48	E01	3500_20T21	2990	3710	11125	1	0
4	48	E01	3500_20T21	2991	1025	13845	1	0
4	48	E01	3500_20T21	2992	3532	9027	1	0
4	48	E01	3500_20T21	2993	995	8732	1	0
4	48	E01	3500_20T21	2994	4779	3640	1	0
4	48	E01	3500_20T21	2995	2048	8899	1	0
4	48	E01	3500_20T21	2996	3351	11565	1	0
4	48	E01	3500_20T21	2997	1067	5792	1	0
4	48	E01	3500_20T21	2998	2576	8888	1	0
4	48	E01	3500_20T21	2999	1162	16660	1	0
4	48	E01	3500_20T21	3000	2247	3878	1	0
4	48	E01	3500_20T21	3001	6108	9147	1	0
4	48	E01	3500_20T21	3002	2177	5933	1	0
4	48	E01	3500_20T21	3003	4207	3819	1	0
4	48	E01	3500_20T21	3004	3411	9046	1	0
4	48	E01	3500_20T21	3005	2244	11698	1	0
4	48	E01	3500_20T21	3006	2299	9241	1	0
4	48	E01	3500_20T21	3007	2190	9213	1	0
4	48	E01	3500_20T21	3008	2556	8833	1	0
4	48	E01	3500_20T21	3009	3585	3837	1	0
4	48	E01	3500_20T21	3010	2255	4087	1	0
4	48	E01	3500_20T21	3011	1528	9038	1	0
4	48	E01	3500_20T21	3012	2178	3690	1	0
4	48	E01	3500_20T21	3013	2417	6588	1	0
4	48	E01	3500_20T21	3014	1110	6551	1	0
4	48	E01	3500_20T21	3015	2422	6636	1	0
4	48	E01	3500_20T21	3016	1983	6024	1	0
4	48	E01	3500_20T21	3017	2165	9170	1	0
4	48	E01	3500_20T21	3018	2278	9049	1	0
4	48	E01	3500_20T21	3019	2234	3510	1	0
4	48	E01	3500_20T21	3020	3432	9597	1	0
4	48	E01	3500_20T21	3021	3274	5995	1	0
4	48	E01	3500_20T21	3022	1021	8348	1	0
4	48	E01	3500_20T21	3023	2087	6353	1	0
4	48	E01	3500_20T21	3024	5831	11971	1	0
4	48	E01	3500_20T21	3025	1029	9121	1	0
4	48	E01	3500_20T21	3026	2380	3954	1	0
4	48	E01	3500_20T21	3027	3548	9245	1	0
4	48	E01	3500_20T21	3028	3302	11715	1	0
4	48	E01	3500_20T21	3029	2452	9355	1	0
4	48	E01	3500_20T21	3030	2085	3588	1	0
4	48	E01	3500_20T21	3031	6196	6314	1	0
4	48	E01	3500_20T21	3032	3508	3836	1	0
4	48	E01	3500_20T21	3033	3571	8795	1	0
4	48	E01	3500_20T21	3034	3859	9248	1	0
4	48	E01	3500_20T21	3035	3311	6689	1	0
4	48	E01	3500_20T21	3036	1033	6432	1	0
4	48	E01	3500_20T21	3037	4797	9592	1	0
4	48	E01	3500_20T21	3038	3440	3478	1	0
4	48	E01	3500_20T21	3039	2246	3857	1	0
4	48	E01	3500_20T21	3040	3473	6832	1	0
4	48	E01	3500_20T21	3041	1348	6267	1	0
4	48	E01	3500_20T21	3042	6143	6149	1	0
4	48	E01	3500_20T21	3043	4763	8772	1	0
4	48	E01	3500_20T21	3044	4704	9169	1	0
4	48	E01	3500_20T21	3045	2346	3878	1	0
4	48	E01	3500_20T21	3046	3370	6345	1	0
4	48	E01	3500_20T21	3047	3526	3551	1	0
4	48	E01	3500_20T21	3048	2149	9247	1	0
4	48	E01	3500_20T21	3049	2327	11529	1	0
4	48	E01	3500_20T21	3050	3448	15519	1	0
4	48	E01	3500_20T21	3051	2484	6329	1	0
4	48	E01	3500_20T21	3052	3788	6645	1	0
4	48	E01	3500_20T21	3053	3750	6776	1	0
4	48	E01	3500_20T21	3054	1107	9188	1	0
4	48	E01	3500_20T21	3055	2244	9185	1	0
4	48	E01	3500_20T21	3056	2457	3545	1	0
4	48	E01	3500_20T21	3057	1091	6170	1	0
4	48	E01	3500_20T21	3058	3462	13922	1	0
4	48	E01	3500_20T21	3059	3683	9300	1	0
4	48	E01	3500_20T21	3060	1980	8600	1	0
4	48	E01	3500_20T21	3061	2299	8348	1	0
4	48	E01	3500_20T21	3062	1069	6207	1	0
4	48	E01	3500_20T21	3063	3652	6574	1	0
4	48	E01	3500_20T21	3064	2298	6778	1	0
4	48	E01	3500_20T21	3065	2321	6398	1	0
4	48	E01	3500_20T21	3066	1107	8916	1	0
4	48	E01	3500_20T21	3067	3427	3545	1	0
4	48	E01	3500_20T21	3068	4816	14978	1	0
4	48	E01	3500_20T21	3069	2411	6084	1	0
4	48	E01	3500_20T21	3070	962	12365	1	0
4	48	E01	3500_20T21	3071	3649	9132	1	0
4	48	E01	3500_20T21	3072	2323	9317	1	0
4	48	E01	3500_20T21	3073	3403	6673	1	0
4	48	E01	3500_20T21	3074	5276	9513	1	0
4	48	E01	3500_20T21	3075	2317	11466	1	0
4	48	E01	3500_20T21	3076	3537	13825	1	0
4	48	E01	3500_20T21	3077	1111	5978	1	0
4	48	E01	3500_20T21	3078	4878	11214	1	0
4	48	E01	3500_20T21	3079	3495	11546	1	0
4	48	E01	3500_20T21	3080	2346	4003	1	0
4	48	E01	3500_20T21	3081	2319	8996	1	0
4	48	E01	3500_20T21	3082	2456	12030	1	0
4	48	E01	3500_20T21	3083	2216	3719	1	0
4	48	E01	3500_20T21	3084	1052	8345	1	0
4	48	E01	3500_20T21	3085	2365	9319	1	0
4	48	E01	3500_20T21	3086	2309	3373	1	0
4	48	E01	3500_20T21	3087	3745	9385	1	0
4	48	E01	3500_20T21	3088	3694	11685	0	0
4	48	E01	3500_20T21	3089	3541	9476	1	0
4	48	E01	3500_20T21	3090	1078	3432	1	0
4	48	E01	3500_20T21	3091	3479	6534	1	0
4	48	E01	3500_20T21	3092	1031	6284	1	0
4	48	E01	3500_20T21	3093	1096	6562	1	0
4	48	E01	3500_20T21	3094	4786	8996	1	0
4	48	E01	3500_20T21	3095	2441	6625	1	0
4	48	E01	3500_20T21	3096	3409	3561	1	0
4	48	E01	3500_20T21	3097	2295	6095	1	0
4	48	E01	3500_20T21	3098	4117	14676	1	0
4	48	E01	3500_20T21	3099	1033	6793	1	0
4	48	E01	3500_20T21	3100	1016	11705	1	0
4	48	E01	3500_20T21	3101	2290	6074	1	0
4	48	E01	3500_20T21	3102	3609	6849	1	0
4	48	E01	3500_20T21	3103	5033	14634	1	0
4	48	E01	3500_20T21	3104	1027	3672	1	0
4	48	E01	3500_20T21	3105	1098	9129	1	0
4	48	E01	3500_20T21	3106	1125	3509	1	0
4	48	E01	3500_20T21	3107	2407	12280	1	0
4	48	E01	3500_20T21	3108	4756	6484	1	0
4	48	E01	3500_20T21	3109	947	6379	1	0
4	48	E01	3500_20T21	3110	2347	9013	1	0
4	48	E01	3500_20T21	3111	1027	9125	1	0
4	48	E01	3500_20T21	3112	2230	5941	1	0
4	48	E01	3500_20T21	3113	2301	14611	1	0
4	48	E01	3500_20T21	3114	2021	3528	1	0
4	48	E01	3500_20T21	3115	1070	8460	1	0
4	48	E01	3500_20T21	3116	1073	5660	1	0
4	48	E01	3500_20T21	3117	1081	9349	1	0
4	48	E01	3500_20T21	3118	2173	8493	1	0
4	48	E01	3500_20T21	3119	5086	11899	1	0
4	48	E01	3500_20T21	3120	2290	6260	1	0
4	48	E01	3500_20T21	3121	4557	6174	1	0
4	48	E01	3500_20T21	3122	2283	3758	1	0
4	48	E01	3500_20T21	3123	2484	4088	1	0
4	48	E01	3500_20T21	3124	3643	8081	1	0
4	48	E01	3500_20T21	3125	1054	6318	1	0
4	48	E01	3500_20T21	3126	3450	6119	1	0
4	48	E01	3500_20T21	3127	3883	9668	1	0
4	48	E01	3500_20T21	3128	930	11225	1	0
4	48	E01	3500_20T21	3129	2412	8945	1	0
4	48	E01	3500_20T21	3130	3624	3575	1	0
4	48	E01	3500_20T21	3131	3519	4061	1	0
4	48	E01	3500_20T21	3132	2011	12058	1	0
4	48	E01	3500_20T21	3133	2365	6674	1	0
4	48	E01	3500_20T21	3134	3631	11697	1	0
4	48	E01	3500_20T21	3135	3496	5760	1	0
4	48	E01	3500_20T21	3136	2409	6322	1	0
4	48	E01	3500_20T21	3137	2325	9713	1	0
4	48	E01	3500_20T21	3138	5158	12245	1	0
4	48	E01	3500_20T21	3139	1049	11812	1	0
4	48	E01	3500_20T21	3140	1013	10759	1	0
4	48	E01	3500_20T21	3141	3814	6698	1	0
4	48	E01	3500_20T21	3142	2389	8972	1	0
4	48	E01	3500_20T21	3143	3631	7093	1	0
4	48	E01	3500_20T21	3144	3673	9208	1	0
4	48	E01	3500_20T21	3145	2308	9046	1	0
4	48	E01	3500_20T21	3146	2306	3596	1	0
4	48	E01	3500_20T21	3147	2298	9266	1	0
4	48	E01	3500_20T21	3148	4903	9739	1	0
4	48	E01	3500_20T21	3149	3535	6664	1	0
4	48	E01	3500_20T21	3150	3543	6609	1	0
4	48	E01	3500_20T21	3151	893	11403	1	0
4	48	E01	3500_20T21	3152	3622	14488	1	0
4	48	E01	3500_20T21	3153	1070	6454	1	0
4	48	E01	3500_20T21	3154	905	12126	1	0
4	48	E01	3500_20T21	3155	2335	6519	1	0
4	48	E01	3500_20T21	3156	3628	3673	1	0
4	48	E01	3500_20T21	3157	2046	6294	1	0
4	48	E01	3500_20T21	3158	3661	3852	1	0
4	48	E01	3500_20T21	3159	1193	7821	0	0
4	48	E01	3500_20T21	3160	2566	11143	1	0
4	48	E01	3500_20T21	3161	2262	7995	1	0
4	48	E01	3500_20T21	3162	2308	9184	1	0
4	48	E01	3500_20T21	3163	1004	3398	1	0
4	48	E01	3500_20T21	3164	3591	6752	1	0
4	48	E01	3500_20T21	3165	2235	14856	1	0
4	48	E01	3500_20T21	3166	2267	6413	1	0
4	48	E01	3500_20T21	3167	2382	11737	1	0
4	48	E01	3500_20T21	3168	3185	8586	1	0
4	48	E01	3500_20T21	3169	997	8708	1	0
4	48	E01	3500_20T21	3170	3968	16443	0	0
4	48	E01	3500_20T21	3171	2295	3825	1	0
4	48	E01	3500_20T21	3172	1097	3451	1	0
4	48	E01	3500_20T21	3173	3678	4334	1	0
4	48	E01	3500_20T21	3174	2342	3730	1	0
4	48	E01	3500_20T21	3175	2373	12271	1	0
4	48	E01	3500_20T21	3176	4604	9401	1	0
4	48	E01	3500_20T21	3177	2287	12194	1	0
4	48	E01	3500_20T21	3178	2327	6763	1	0
4	48	E01	3500_20T21	3179	2300	3752	1	0
4	48	E01	3500_20T21	3180	6327	12040	1	0
4	48	E01	3500_20T21	3181	3712	8847	1	0
4	48	E01	3500_20T21	3182	1094	5953	1	0
4	48	E01	3500_20T21	3183	2292	6614	1	0
4	48	E01	3500_20T21	3184	2254	9139	1	0
4	48	E01	3500_20T21	3185	2084	7881	1	0
4	48	E01	3500_20T21	3186	1125	11500	1	0
4	48	E01	3500_20T21	3187	2011	6164	1	0
4	48	E01	3500_20T21	3188	3695	7036	1	0
4	48	E01	3500_20T21	3189	2138	12309	1	0
4	48	E01	3500_20T21	3190	2133	11614	1	0
4	48	E01	3500_20T21	3191	2229	6540	1	0
4	48	E01	3500_20T21	3192	4814	3814	1	0
4	48	E01	3500_20T21	3193	1099	6351	1	0
4	48	E01	3500_20T21	3194	2310	9399	1	0
4	48	E01	3500_20T21	3195	947	9390	1	0
4	48	E01	3500_20T21	3196	2330	14545	1	0
4	48	E01	3500_20T21	3197	2268	9169	1	0
4	48	E01	3500_20T21	3198	2346	6255	1	0
4	48	E01	3500_20T21	3199	1107	3538	1	0
4	48	E01	3500_20T21	3200	1037	9220	1	0
4	48	E01	3500_20T21	3201	1070	9186	1	0
4	48	E01	3500_20T21	3202	2224	11694	1	0
4	48	E01	3500_20T21	3203	2475	6272	1	0
4	48	E01	3500_20T21	3204	2357	3875	1	0
4	48	E01	3500_20T21	3205	3814	6328	1	0
4	48	E01	3500_20T21	3206	6292	6443	1	0
4	48	E01	3500_20T21	3207	969	6164	1	0
4	48	E01	3500_20T21	3208	2288	5762	1	0
4	48	E01	3500_20T21	3209	3744	4140	1	0
4	48	E01	3500_20T21	3210	3660	6711	1	0
4	48	E01	3500_20T21	3211	1080	6331	1	0
4	48	E01	3500_20T21	3212	3476	6601	1	0
4	48	E01	3500_20T21	3213	1119	3813	1	0
4	48	E01	3500_20T21	3214	4991	9065	1	0
4	48	E01	3500_20T21	3215	5128	4298	1	0
4	48	E01	3500_20T21	3216	1101	6595	1	0
4	48	E01	3500_20T21	3217	2822	6746	1	0
4	48	E01	3500_20T21	3218	3505	6479	1	0
4	48	E01	3500_20T21	3219	2045	3581	1	0
4	48	E01	3500_20T21	3220	3257	3738	1	0
4	48	E01	3500_20T21	3221	3508	9406	1	0
4	48	E01	3500_20T21	3222	3340	9787	1	0
4	48	E01	3500_20T21	3223	2419	9368	1	0
4	48	E01	3500_20T21	3224	3620	9541	1	0
4	48	E01	3500_20T21	3225	2333	9299	1	0
4	48	E01	3500_20T21	3226	6232	6776	1	0
4	48	E01	3500_20T21	3227	1107	6319	1	0
4	48	E01	3500_20T21	3228	1095	5929	1	0
4	48	E01	3500_20T21	3229	1093	6204	1	0
4	48	E01	3500_20T21	3230	4860	11961	1	0
4	48	E01	3500_20T21	3231	6081	3692	1	0
4	48	E01	3500_20T21	3232	2310	3695	1	0
4	48	E01	3500_20T21	3233	2087	9108	1	0
4	48	E01	3500_20T21	3234	2228	6861	1	0
4	48	E01	3500_20T21	3235	5015	3816	1	0
4	48	E01	3500_20T21	3236	3668	3995	1	0
4	48	E01	3500_20T21	3237	3694	9318	1	0
4	48	E01	3500_20T21	3238	2260	11723	1	0
4	48	E01	3500_20T21	3239	3400	6288	1	0
4	48	E01	3500_20T21	3240	2089	5997	1	0
4	48	E01	3500_20T21	3241	3737	4244	1	0
4	48	E01	3500_20T21	3242	3762	3560	1	0
4	48	E01	3500_20T21	3243	3658	3693	1	0
4	48	E01	3500_20T21	3244	2360	3772	1	0
4	48	E01	3500_20T21	3245	3665	11097	1	0
4	48	E01	3500_20T21	3246	3591	9301	1	0
4	48	E01	3500_20T21	3247	1153	9061	1	0
4	48	E01	3500_20T21	3248	3449	6131	1	0
4	48	E01	3500_20T21	3249	3735	6425	1	0
4	48	E01	3500_20T21	3250	2117	3640	1	0
4	48	E01	3500_20T21	3251	2085	6307	1	0
4	48	E01	3500_20T21	3252	6289	6678	1	0
4	48	E01	3500_20T21	3253	2368	6238	1	0
4	48	E01	3500_20T21	3254	1068	6087	1	0
4	48	E01	3500_20T21	3255	4836	11352	1	0
4	48	E01	3500_20T21	3256	1068	9207	1	0
4	48	E01	3500_20T21	3257	4821	12042	1	0
4	48	E01	3500_20T21	3258	3657	11649	1	0
4	48	E01	3500_20T21	3259	5057	6782	1	0
4	48	E01	3500_20T21	3260	2128	6402	1	0
4	48	E01	3500_20T21	3261	2368	6516	1	0
4	48	E01	3500_20T21	3262	3740	9588	1	0
4	48	E01	3500_20T21	3263	2222	6433	1	0
4	48	E01	3500_20T21	3264	1087	3887	1	0
4	48	E01	3500_20T21	3265	965	11568	1	0
4	48	E01	3500_20T21	3266	1089	6420	1	0
4	48	E01	3500_20T21	3267	3374	3306	1	0
4	48	E01	3500_20T21	3268	2175	5992	1	0
4	48	E01	3500_20T21	3269	1117	6269	1	0
4	48	E01	3500_20T21	3270	1058	9363	1	0
4	48	E01	3500_20T21	3271	2386	5824	1	0
4	48	E01	3500_20T21	3272	1032	3744	1	0
4	48	E01	3500_20T21	3273	1009	11169	1	0
4	48	E01	3500_20T21	3274	2290	5960	1	0
4	48	E01	3500_20T21	3275	3802	8021	1	0
4	48	E01	3500_20T21	3276	933	10228	1	0
4	48	E01	3500_20T21	3277	1034	6035	1	0
4	48	E01	3500_20T21	3278	4690	9072	1	0
4	48	E01	3500_20T21	3279	2283	14526	1	0
4	48	E01	3500_20T21	3280	2164	4119	1	0
4	48	E01	3500_20T21	3281	3678	9143	1	0
4	48	E01	3500_20T21	3282	3530	8617	1	0
4	48	E01	3500_20T21	3283	2527	8968	1	0
4	48	E01	3500_20T21	3284	3687	9299	1	0
4	48	E01	3500_20T21	3285	2267	3750	1	0
4	48	E01	3500_20T21	3286	1123	3386	1	0
4	48	E01	3500_20T21	3287	2268	6541	1	0
4	48	E01	3500_20T21	3288	3488	8683	1	0
4	48	E01	3500_20T21	3289	1016	8985	1	0
4	48	E01	3500_20T21	3290	887	9196	1	0
4	48	E01	3500_20T21	3291	3594	6037	1	0
4	48	E01	3500_20T21	3292	2503	9273	1	0
4	48	E01	3500_20T21	3293	1053	6718	1	0
4	48	E01	3500_20T21	3294	1141	8732	1	0
4	48	E01	3500_20T21	3295	3872	9482	1	0
4	48	E01	3500_20T21	3296	4825	11904	1	0
4	48	E01	3500_20T21	3297	2011	8866	1	0
4	48	E01	3500_20T21	3298	1037	9211	1	0
4	48	E01	3500_20T21	3299	2419	8483	1	0
4	48	E01	3500_20T21	3300	2494	3949	1	0
4	48	E01	3500_20T21	3301	3881	6303	1	0
4	48	E01	3500_20T21	3302	2215	4009	1	0
4	48	E01	3500_20T21	3303	3444	6453	1	0
4	48	E01	3500_20T21	3304	2420	9136	1	0
4	48	E01	3500_20T21	3305	3747	11402	1	0
4	48	E01	3500_20T21	3306	2317	14697	1	0
4	48	E01	3500_20T21	3307	1007	6480	1	0
4	48	E01	3500_20T21	3308	2493	6407	1	0
4	48	E01	3500_20T21	3309	2074	17653	1	0
4	48	E01	3500_20T21	3310	2081	6202	1	0
4	48	E01	3500_20T21	3311	2445	6577	1	0
4	48	E01	3500_20T21	3312	2456	6441	1	0
4	48	E01	3500_20T21	3313	2348	3855	1	0
4	48	E01	3500_20T21	3314	2260	9322	1	0
4	48	E01	3500_20T21	3315	3727	3596	1	0
4	48	E01	3500_20T21	3316	997	6271	1	0
4	48	E01	3500_20T21	3317	2350	4036	1	0
4	48	E01	3500_20T21	3318	2336	6295	1	0
4	48	E01	3500_20T21	3319	3648	11889	1	0
4	48	E01	3500_20T21	3320	1055	3380	1	0
4	48	E01	3500_20T21	3321	2234	15057	1	0
4	48	E01	3500_20T21	3322	1025	16988	1	0
4	48	E01	3500_20T21	3323	4631	8926	1	0
4	48	E01	3500_20T21	3324	941	8921	1	0
4	48	E01	3500_20T21	3325	3613	8759	1	0
4	48	E01	3500_20T21	3326	4838	9141	1	0
4	48	E01	3500_20T21	3327	4943	6975	1	0
4	48	E01	3500_20T21	3328	1072	3519	1	0
4	48	E01	3500_20T21	3329	1159	6441	1	0
4	48	E01	3500_20T21	3330	1107	6273	1	0
4	48	E01	3500_20T21	3331	2543	11555	1	0
4	48	E01	3500_20T21	3332	937	9001	1	0
4	48	E01	3500_20T21	3333	1063	12308	1	0
4	48	E01	3500_20T21	3334	3856	6291	1	0
4	48	E01	3500_20T21	3335	1049	6433	1	0
4	48	E01	3500_20T21	3336	3635	11925	1	0
4	48	E01	3500_20T21	3337	5150	7255	1	0
4	48	E01	3500_20T21	3338	2427	6910	1	0
4	48	E01	3500_20T21	3339	1071	6452	1	0
4	48	E01	3500_20T21	3340	1028	6207	1	0
4	48	E01	3500_20T21	3341	2453	9346	1	0
4	48	E01	3500_20T21	3342	2175	6683	1	0
4	48	E01	3500_20T21	3343	2401	6146	0	0
4	48	E01	3500_20T21	3344	7749	6291	1	0
4	48	E01	3500_20T21	3345	3245	6130	1	0
4	48	E01	3500_20T21	3346	2375	12309	1	0
4	48	E01	3500_20T21	3347	1065	5638	1	0
4	48	E01	3500_20T21	3348	3557	4034	1	0
4	48	E01	3500_20T21	3349	1997	8878	1	0
4	48	E01	3500_20T21	3350	2402	5867	1	0
4	48	E01	3500_20T21	3351	1077	3997	1	0
4	48	E01	3500_20T21	3352	4892	12100	1	0
4	48	E01	3500_20T21	3353	1153	6578	1	0
4	48	E01	3500_20T21	3354	3687	7243	1	0
4	48	E01	3500_20T21	3355	3214	6168	1	0
4	48	E01	3500_20T21	3356	2220	12780	1	0
4	48	E01	3500_20T21	3357	2074	3624	1	0
4	48	E01	3500_20T21	3358	2329	3333	1	0
4	48	E01	3500_20T21	3359	4704	6542	1	0
4	48	E01	3500_20T21	3360	2284	9005	1	0
4	48	E01	3500_20T21	3361	2086	3608	1	0
4	48	E01	3500_20T21	3362	2235	11715	1	0
4	48	E01	3500_20T21	3363	3420	5905	1	0
4	48	E01	3500_20T21	3364	939	6098	1	0
4	48	E01	3500_20T21	3365	1032	8965	1	0
4	48	E01	3500_20T21	3366	3845	9355	1	0
4	48	E01	3500_20T21	3367	2303	12693	1	0
4	48	E01	3500_20T21	3368	1091	3218	1	0
4	48	E01	3500_20T21	3369	3573	8010	1	0
4	48	E01	3500_20T21	3370	5017	9154	1	0
4	48	E01	3500_20T21	3371	1122	5797	1	0
4	48	E01	3500_20T21	3372	3468	8939	1	0
4	48	E01	3500_20T21	3373	1055	5771	1	0
4	48	E01	3500_20T21	3374	3720	5956	1	0
4	48	E01	3500_20T21	3375	2461	5830	1	0
4	48	E01	3500_20T21	3376	4677	6582	1	0
4	48	E01	3500_20T21	3377	3527	3615	1	0
4	48	E01	3500_20T21	3378	3734	9290	1	0
4	48	E01	3500_20T21	3379	2410	9101	1	0
4	48	E01	3500_20T21	3380	2283	6896	1	0
4	48	E01	3500_20T21	3381	3577	9066	1	0
4	48	E01	3500_20T21	3382	3610	6533	1	0
4	48	E01	3500_20T21	3383	3327	3632	1	0
4	48	E01	3500_20T21	3384	2039	6219	1	0
4	48	E01	3500_20T21	3385	3747	6343	1	0
4	48	E01	3500_20T21	3386	2025	9051	1	0
4	48	E01	3500_20T21	3387	3284	6315	1	0
4	48	E01	3500_20T21	3388	2172	8922	1	0
4	48	E01	3500_20T21	3389	5964	14743	1	0
4	48	E01	3500_20T21	3390	1118	7172	0	0
4	48	E01	3500_20T21	3391	2193	9316	1	0
4	48	E01	3500_20T21	3392	3609	9591	1	0
4	48	E01	3500_20T21	3393	2071	5972	1	0
4	48	E01	3500_20T21	3394	4873	9430	1	0
4	48	E01	3500_20T21	3395	5068	9050	1	0
4	48	E01	3500_20T21	3396	2341	5915	1	0
4	48	E01	3500_20T21	3397	2530	9029	1	0
4	48	E01	3500_20T21	3398	2132	3722	1	0
4	48	E01	3500_20T21	3399	1061	8325	1	0
4	48	E01	3500_20T21	3400	2092	3526	1	0
4	48	E01	3500_20T21	3401	2433	6683	1	0
4	48	E01	3500_20T21	3402	2102	9112	1	0
4	48	E01	3500_20T21	3403	3783	7017	1	0
4	48	E01	3500_20T21	3404	1020	9051	1	0
4	48	E01	3500_20T21	3405	3619	9091	1	0
4	48	E01	3500_20T21	3406	3454	6721	1	0
4	48	E01	3500_20T21	3407	3747	11796	1	0
4	48	E01	3500_20T21	3408	3276	5972	1	0
4	48	E01	3500_20T21	3409	3555	14030	1	0
4	48	E01	3500_20T21	3410	1002	9160	1	0
4	48	E01	3500_20T21	3411	5042	6632	1	0
4	48	E01	3500_20T21	3412	3263	4051	1	0
4	48	E01	3500_20T21	3413	2209	4134	1	0
4	48	E01	3500_20T21	3414	932	8938	1	0
4	48	E01	3500_20T21	3415	1004	11990	1	0
4	48	E01	3500_20T21	3416	3546	3585	1	0
4	48	E01	3500_20T21	3417	2259	6696	1	0
4	48	E01	3500_20T21	3418	1957	6379	1	0
4	48	E01	3500_20T21	3419	994	9560	1	0
4	48	E01	3500_20T21	3420	3685	3908	1	0
4	48	E01	3500_20T21	3421	2342	3364	1	0
4	48	E01	3500_20T21	3422	3916	6211	1	0
4	48	E01	3500_20T21	3423	2380	6580	1	0
4	48	E01	3500_20T21	3424	1088	8846	1	0
4	48	E01	3500_20T21	3425	1092	9381	1	0
4	48	E01	3500_20T21	3426	2352	9205	1	0
4	48	E01	3500_20T21	3427	3548	8563	1	0
4	48	E01	3500_20T21	3428	6174	11954	1	0
4	48	E01	3500_20T21	3429	949	9250	1	0
4	48	E01	3500_20T21	3430	3529	3687	1	0
4	48	E01	3500_20T21	3431	2300	11887	1	0
4	48	E01	3500_20T21	3432	2381	14900	1	0
4	48	E01	3500_20T21	3433	1093	11588	1	0
4	48	E01	3500_20T21	3434	3740	6616	1	0
4	48	E01	3500_20T21	3435	6287	9590	1	0
4	48	E01	3500_20T21	3436	951	8671	1	0
4	48	E01	3500_20T21	3437	3669	3329	1	0
4	48	E01	3500_20T21	3438	1054	9463	1	0
4	48	E01	3500_20T21	3439	4738	9117	1	0
4	48	E01	3500_20T21	3440	2383	9432	1	0
4	48	E01	3500_20T21	3441	6319	12278	1	0
4	48	E01	3500_20T21	3442	3730	11728	1	0
4	48	E01	3500_20T21	3443	3570	3680	1	0
4	48	E01	3500_20T21	3444	3615	11640	1	0
4	48	E01	3500_20T21	3445	2313	11786	1	0
4	48	E01	3500_20T21	3446	2313	8623	1	0
4	48	E01	3500_20T21	3447	2300	12056	1	0
4	48	E01	3500_20T21	3448	2414	9069	1	0
4	48	E01	3500_20T21	3449	1083	6701	1	0
4	48	E01	3500_20T21	3450	2351	9076	1	0
4	48	E01	3500_20T21	3451	3655	11416	1	0
4	48	E01	3500_20T21	3452	1031	8783	1	0
4	48	E01	3500_20T21	3453	4831	6667	1	0
4	48	E01	3500_20T21	3454	2288	3767	1	0
4	48	E01	3500_20T21	3455	1068	10799	1	0
4	48	E01	3500_20T21	3456	3798	3563	1	0
4	48	E01	3500_20T21	3457	1029	5566	1	0
4	48	E01	3500_20T21	3458	3249	3506	1	0
4	48	E01	3500_20T21	3459	1046	6142	1	0
4	48	E01	3500_20T21	3460	3635	6526	1	0
4	48	E01	3500_20T21	3461	2387	6134	1	0
4	48	E01	3500_20T21	3462	892	9058	1	0
4	48	E01	3500_20T21	3463	3616	4141	1	0
4	48	E01	3500_20T21	3464	1029	9017	1	0
4	48	E01	3500_20T21	3465	946	8873	1	0
4	48	E01	3500_20T21	3466	6371	4171	1	0
4	48	E01	3500_20T21	3467	2609	6175	1	0
4	48	E01	3500_20T21	3468	2106	9595	1	0
4	48	E01	3500_20T21	3469	3758	6613	1	0
4	48	E01	3500_20T21	3470	2041	11374	1	0
4	48	E01	3500_20T21	3471	997	6085	1	0
4	48	E01	3500_20T21	3472	4989	3514	1	0
4	48	E01	3500_20T21	3473	2385	11481	1	0
4	48	E01	3500_20T21	3474	5237	15194	1	0
4	48	E01	3500_20T21	3475	3544	6578	1	0
4	48	E01	3500_20T21	3476	3670	12221	1	0
4	48	E01	3500_20T21	3477	3395	5800	1	0
4	48	E01	3500_20T21	3478	2319	6116	1	0
4	48	E01	3500_20T21	3479	3668	3775	1	0
4	48	E01	3500_20T21	3480	3819	11744	1	0
4	48	E01	3500_20T21	3481	3486	3815	1	0
4	48	E01	3500_20T21	3482	1105	6679	1	0
4	48	E01	3500_20T21	3483	1089	6120	1	0
4	48	E01	3500_20T21	3484	961	9237	1	0
4	48	E01	3500_20T21	3485	2251	6153	1	0
4	48	E01	3500_20T21	3486	2365	6270	1	0
4	48	E01	3500_20T21	3487	1145	3338	1	0
4	48	E01	3500_20T21	3488	2312	4118	1	0
4	48	E01	3500_20T21	3489	3631	6283	1	0
4	48	E01	3500_20T21	3490	5141	5905	1	0
4	48	E01	3500_20T21	3491	3498	3548	1	0
4	48	E01	3500_20T21	3492	2405	6732	1	0
4	48	E01	3500_20T21	3493	2140	6578	1	0
4	48	E01	3500_20T21	3494	1121	4045	1	0
4	48	E01	3500_20T21	3495	2301	8549	1	0
4	48	E01	3500_20T21	3496	1135	8646	1	0
4	48	E01	3500_20T21	3497	1052	11229	1	0
4	48	E01	3500_20T21	3498	1056	11971	1	0
4	48	E01	3500_20T21	3499	2336	9466	1	0
4	48	E01	3500_20T21	3500	2080	11465	1	0
4	48	E01	3500_20T21	3501	2312	11503	1	0
4	48	E01	3500_20T21	3502	3153	6555	1	0
4	48	E01	3500_20T21	3503	2169	9136	1	0
4	48	E01	3500_20T21	3504	1193	3642	1	0
4	48	E01	3500_20T21	3505	5136	6431	1	0
4	48	E01	3500_20T21	3506	3970	9965	0	0
4	48	E01	3500_20T21	3507	4846	6875	1	0
4	48	E01	3500_20T21	3508	4878	6846	1	0
4	48	E01	3500_20T21	3509	1073	3645	1	0
4	48	E01	3500_20T21	3510	2103	8414	1	0
4	48	E01	3500_20T21	3511	3494	3517	1	0
4	48	E01	3500_20T21	3512	2019	3988	1	0
4	48	E01	3500_20T21	3513	3482	5611	1	0
4	48	E01	3500_20T21	3514	3372	3934	1	0
4	48	E01	3500_20T21	3515	1043	6061	1	0
4	48	E01	3500_20T21	3516	954	14800	1	0
4	48	E01	3500_20T21	3517	4819	3682	1	0
4	48	E01	3500_20T21	3518	1054	3561	1	0
4	48	E01	3500_20T21	3519	2155	6443	1	0
4	48	E01	3500_20T21	3520	2261	3922	1	0
4	48	E01	3500_20T21	3521	2597	6523	1	0
4	48	E01	3500_20T21	3522	1089	3450	1	0
4	48	E01	3500_20T21	3523	2474	3901	1	0
4	48	E01	3500_20T21	3524	4809	3504	1	0
4	48	E01	3500_20T21	3525	1018	6140	1	0
4	48	E01	3500_20T21	3526	2333	10957	1	0
4	48	E01	3500_20T21	3527	3693	9025	1	0
4	48	E01	3500_20T21	3528	1113	6829	1	0
4	48	E01	3500_20T21	3529	5091	3408	1	0
4	48	E01	3500_20T21	3530	2194	9398	1	0
4	48	E01	3500_20T21	3531	4580	8715	1	0
4	48	E01	3500_20T21	3532	3561	6434	1	0
4	48	E01	3500_20T21	3533	2495	4124	1	0
4	48	E01	3500_20T21	3534	984	8984	1	0
4	48	E01	3500_20T21	3535	2243	11695	1	0
4	48	E01	3500_20T21	3536	4835	11998	1	0
4	48	E01	3500_20T21	3537	3351	8976	1	0
4	48	E01	3500_20T21	3538	3453	8764	1	0
4	48	E01	3500_20T21	3539	3884	6452	1	0
4	48	E01	3500_20T21	3540	2090	6695	1	0
4	48	E01	3500_20T21	3541	4731	5987	1	0
4	48	E01	3500_20T21	3542	4811	9383	1	0
4	48	E01	3500_20T21	3543	3498	9241	1	0
4	48	E01	3500_20T21	3544	2244	15185	1	0
4	48	E01	3500_20T21	3545	2222	6013	1	0
4	48	E01	3500_20T21	3546	6010	9551	1	0
4	48	E01	3500_20T21	3547	1080	3804	1	0
4	48	E01	3500_20T21	3548	3694	8855	1	0
4	48	E01	3500_20T21	3549	6017	6633	1	0
4	48	E01	3500_20T21	3550	2311	8695	1	0
4	48	E01	3500_20T21	3551	6165	6178	1	0
4	48	E01	3500_20T21	3552	1183	4116	1	0
4	48	E01	3500_20T21	3553	2266	9339	1	0
4	48	E01	3500_20T21	3554	4528	9014	1	0
4	48	E01	3500_20T21	3555	3507	6107	1	0
4	48	E01	3500_20T21	3556	980	8793	1	0
4	48	E01	3500_20T21	3557	2338	6689	1	0
4	48	E01	3500_20T21	3558	2365	5760	1	0
4	48	E01	3500_20T21	3559	1041	6638	1	0
4	48	E01	3500_20T21	3560	3399	4056	1	0
4	48	E01	3500_20T21	3561	5059	4992	1	0
4	48	E01	3500_20T21	3562	2322	6381	1	0
4	48	E01	3500_20T21	3563	1141	6040	1	0
4	48	E01	3500_20T21	3564	1062	11621	1	0
4	48	E01	3500_20T21	3565	1119	8928	1	0
4	48	E01	3500_20T21	3566	1052	3426	1	0
4	48	E01	3500_20T21	3567	7732	6814	1	0
4	48	E01	3500_20T21	3568	3417	9078	1	0
4	48	E01	3500_20T21	3569	5704	9485	1	0
4	48	E01	3500_20T21	3570	1064	8880	1	0
4	48	E01	3500_20T21	3571	1111	6439	1	0
4	48	E01	3500_20T21	3572	1094	9331	1	0
4	48	E01	3500_20T21	3573	2358	3616	1	0
4	48	E01	3500_20T21	3574	2388	3925	1	0
4	48	E01	3500_20T21	3575	1078	5844	1	0
4	48	E01	3500_20T21	3576	973	11461	1	0
4	48	E01	3500_20T21	3577	3571	9606	1	0
4	48	E01	3500_20T21	3578	1025	6582	1	0
4	48	E01	3500_20T21	3579	971	5961	1	0
4	48	E01	3500_20T21	3580	975	11871	1	0
4	48	E01	3500_20T21	3581	3359	6594	1	0
4	48	E01	3500_20T21	3582	4931	3990	1	0
4	48	E01	3500_20T21	3583	2234	11123	1	0
4	48	E01	3500_20T21	3584	2196	9404	1	0
4	48	E01	3500_20T21	3585	2408	9189	1	0
4	48	E01	3500_20T21	3586	1087	6013	1	0
4	48	E01	3500_20T21	3587	6341	6407	1	0
4	48	E01	3500_20T21	3588	1028	5514	1	0
4	48	E01	3500_20T21	3589	1043	9093	1	0
4	48	E01	3500_20T21	3590	2346	6723	1	0
4	48	E01	3500_20T21	3591	3462	6270	1	0
4	48	E01	3500_20T21	3592	1087	5766	1	0
4	48	E01	3500_20T21	3593	2300	11601	1	0
4	48	E01	3500_20T21	3594	4763	8825	1	0
4	48	E01	3500_20T21	3595	3687	6488	1	0
4	48	E01	3500_20T21	3596	6116	6667	1	0
4	48	E01	3500_20T21	3597	1017	11916	1	0
4	48	E01	3500_20T21	3598	3760	9558	1	0
4	48	E01	3500_20T21	3599	4931	6730	1	0
4	48	E01	3500_20T21	3600	4891	18268	1	0
4	48	E01	3500_20T21	3601	1076	8782	1	0
4	48	E01	3500_20T21	3602	3593	9438	1	0
4	48	E01	3500_20T21	3603	2353	6196	1	0
4	48	E01	3500_20T21	3604	917	11637	1	0
4	48	E01	3500_20T21	3605	2258	6149	1	0
4	48	E01	3500_20T21	3606	2382	9715	1	0
4	48	E01	3500_20T21	3607	2383	9136	1	0
4	48	E01	3500_20T21	3608	2390	6308	1	0
4	48	E01	3500_20T21	3609	2438	3510	1	0
4	48	E01	3500_20T21	3610	3221	6233	1	0
4	48	E01	3500_20T21	3611	2297	6758	1	0
4	48	E01	3500_20T21	3612	1130	6597	1	0
4	48	E01	3500_20T21	3613	1965	11603	1	0
4	48	E01	3500_20T21	3614	1043	5818	1	0
4	48	E01	3500_20T21	3615	1063	6358	1	0
4	48	E01	3500_20T21	3616	2283	3477	1	0
4	48	E01	3500_20T21	3617	2313	3732	1	0
4	48	E01	3500_20T21	3618	4569	12321	1	0
4	48	E01	3500_20T21	3619	3144	9422	1	0
4	48	E01	3500_20T21	3620	1082	3702	1	0
4	48	E01	3500_20T21	3621	2288	6417	1	0
4	48	E01	3500_20T21	3622	2243	15925	1	0
4	48	E01	3500_20T21	3623	3430	8535	1	0
4	48	E01	3500_20T21	3624	996	6402	1	0
4	48	E01	3500_20T21	3625	2251	10044	0	0
4	48	E01	3500_20T21	3626	2393	6437	1	0
4	48	E01	3500_20T21	3627	5007	6455	1	0
4	48	E01	3500_20T21	3628	1016	6092	1	0
4	48	E01	3500_20T21	3629	1996	3243	1	0
4	48	E01	3500_20T21	3630	2452	3613	1	0
4	48	E01	3500_20T21	3631	2035	10874	1	0
4	48	E01	3500_20T21	3632	6218	9580	1	0
4	48	E01	3500_20T21	3633	1067	6398	1	0
4	48	E01	3500_20T21	3634	2316	5789	1	0
4	48	E01	3500_20T21	3635	2245	6236	1	0
4	48	E01	3500_20T21	3636	816	14862	1	0
4	48	E01	3500_20T21	3637	3473	3625	1	0
4	48	E01	3500_20T21	3638	1114	3892	1	0
4	48	E01	3500_20T21	3639	2302	8456	1	0
4	48	E01	3500_20T21	3640	3593	6318	1	0
4	48	E01	3500_20T21	3641	6386	11863	1	0
4	48	E01	3500_20T21	3642	963	8399	1	0
4	48	E01	3500_20T21	3643	978	6263	1	0
4	48	E01	3500_20T21	3644	3685	6098	1	0
4	48	E01	3500_20T21	3645	1083	6161	1	0
4	48	E01	3500_20T21	3646	3669	3839	1	0
4	48	E01	3500_20T21	3647	2333	9644	1	0
4	48	E01	3500_20T21	3648	5130	6189	1	0
4	48	E01	3500_20T21	3649	945	11237	1	0
4	48	E01	3500_20T21	3650	1044	9188	1	0
4	48	E01	3500_20T21	3651	2135	5758	1	0
4	48	E01	3500_20T21	3652	5063	3744	1	0
4	48	E01	3500_20T21	3653	930	14004	1	0
4	48	E01	3500_20T21	3654	2405	9013	0	0
4	48	E01	3500_20T21	3655	2238	6223	1	0
4	48	E01	3500_20T21	3656	2193	3972	1	0
4	48	E01	3500_20T21	3657	2143	6677	1	0
4	48	E01	3500_20T21	3658	4708	8678	1	0
4	48	E01	3500_20T21	3659	1021	6271	1	0
4	48	E01	3500_20T21	3660	2329	6562	1	0
4	48	E01	3500_20T21	3661	1077	3590	1	0
4	48	E01	3500_20T21	3662	5999	8656	1	0
4	48	E01	3500_20T21	3663	1005	6358	1	0
4	48	E01	3500_20T21	3664	3484	6418	1	0
4	48	E01	3500_20T21	3665	2301	12016	1	0
4	48	E01	3500_20T21	3666	3590	6443	1	0
4	48	E01	3500_20T21	3667	3668	15766	1	0
4	48	E01	3500_20T21	3668	1044	3405	1	0
4	48	E01	3500_20T21	3669	3170	6255	1	0
4	48	E01	3500_20T21	3670	1044	11708	1	0
4	48	E01	3500_20T21	3671	3789	6708	1	0
4	48	E01	3500_20T21	3672	2477	11272	1	0
4	48	E01	3500_20T21	3673	3589	8935	1	0
4	48	E01	3500_20T21	3674	1063	9130	1	0
4	48	E01	3500_20T21	3675	2303	8872	1	0
4	48	E01	3500_20T21	3676	4958	8484	1	0
4	48	E01	3500_20T21	3677	886	9219	1	0
4	48	E01	3500_20T21	3678	2273	6585	1	0
4	48	E01	3500_20T21	3679	1058	6412	1	0
4	48	E01	3500_20T21	3680	920	11675	1	0
4	48	E01	3500_20T21	3681	5149	6801	1	0
4	48	E01	3500_20T21	3682	3662	12225	1	0
4	48	E01	3500_20T21	3683	4710	11982	1	0
4	48	E01	3500_20T21	3684	4147	9746	0	0
4	48	E01	3500_20T21	3685	5105	3856	1	0
4	48	E01	3500_20T21	3686	2270	8778	1	0
4	48	E01	3500_20T21	3687	1063	6449	1	0
4	48	E01	3500_20T21	3688	2233	6137	1	0
4	48	E01	3500_20T21	3689	1049	3636	1	0
4	48	E01	3500_20T21	3690	4750	11686	1	0
4	48	E01	3500_20T21	3691	2134	9043	1	0
4	48	E01	3500_20T21	3692	1065	6157	1	0
4	48	E01	3500_20T21	3693	3651	12356	1	0
4	48	E01	3500_20T21	3694	1109	3729	1	0
4	48	E01	3500_20T21	3695	2379	9414	1	0
4	48	E01	3500_20T21	3696	1020	9194	1	0
4	48	E01	3500_20T21	3697	9077	9247	1	0
4	48	E01	3500_20T21	3698	2383	6389	1	0
4	48	E01	3500_20T21	3699	1000	6281	1	0
4	48	E01	3500_20T21	3700	3761	11976	1	0
4	48	E01	3500_20T21	3701	3512	9189	1	0
4	48	E01	3500_20T21	3702	3675	9488	1	0
4	48	E01	3500_20T21	3703	2438	17130	1	0
4	48	E01	3500_20T21	3704	2210	3599	1	0
4	48	E01	3500_20T21	3705	2300	6028	1	0
4	48	E01	3500_20T21	3706	2375	9636	1	0
4	48	E01	3500_20T21	3707	4697	9039	1	0
4	48	E01	3500_20T21	3708	3669	3822	1	0
4	48	E01	3500_20T21	3709	3627	9053	1	0
4	48	E01	3500_20T21	3710	1504	6338	1	0
4	48	E01	3500_20T21	3711	4857	3488	1	0
4	48	E01	3500_20T21	3712	3362	8699	1	0
4	48	E01	3500_20T21	3713	1112	3603	1	0
4	48	E01	3500_20T21	3714	1000	8625	1	0
4	48	E01	3500_20T21	3715	3315	8689	1	0
4	48	E01	3500_20T21	3716	3845	9459	1	0
4	48	E01	3500_20T21	3717	1081	3474	1	0
4	48	E01	3500_20T21	3718	6397	9772	1	0
4	48	E01	3500_20T21	3719	3422	6647	1	0
4	48	E01	3500_20T21	3720	1114	3688	1	0
4	48	E01	3500_20T21	3721	1122	8753	1	0
4	48	E01	3500_20T21	3722	2361	9202	0	0
4	48	E01	3500_20T21	3723	3541	9190	1	0
4	48	E01	3500_20T21	3724	2083	14218	1	0
4	48	E01	3500_20T21	3725	2370	6732	1	0
4	48	E01	3500_20T21	3726	3236	3100	1	0
4	48	E01	3500_20T21	3727	4649	3698	1	0
4	48	E01	3500_20T21	3728	2186	5902	1	0
4	48	E01	3500_20T21	3729	1058	9278	1	0
4	48	E01	3500_20T21	3730	3271	14201	1	0
4	48	E01	3500_20T21	3731	3672	6342	1	0
4	48	E01	3500_20T21	3732	3182	9580	1	0
4	48	E01	3500_20T21	3733	2431	11553	1	0
4	48	E01	3500_20T21	3734	2360	6319	1	0
4	48	E01	3500_20T21	3735	3737	3924	1	0
4	48	E01	3500_20T21	3736	4604	13975	1	0
4	48	E01	3500_20T21	3737	1087	6373	1	0
4	48	E01	3500_20T21	3738	2218	3948	1	0
4	48	E01	3500_20T21	3739	2457	3349	1	0
4	48	E01	3500_20T21	3740	2284	6209	1	0
4	48	E01	3500_20T21	3741	1056	6608	1	0
4	48	E01	3500_20T21	3742	2378	6489	1	0
4	48	E01	3500_20T21	3743	6381	6997	1	0
4	48	E01	3500_20T21	3744	2293	12296	1	0
4	48	E01	3500_20T21	3745	2843	6555	1	0
4	48	E01	3500_20T21	3746	2074	9724	1	0
4	48	E01	3500_20T21	3747	3551	6345	1	0
4	48	E01	3500_20T21	3748	1104	6582	1	0
4	48	E01	3500_20T21	3749	995	8681	1	0
4	48	E01	3500_20T21	3750	2342	6795	1	0
4	48	E01	3500_20T21	3751	3352	9253	1	0
4	48	E01	3500_20T21	3752	6099	6808	1	0
4	48	E01	3500_20T21	3753	2321	9354	1	0
4	48	E01	3500_20T21	3754	1167	6252	1	0
4	48	E01	3500_20T21	3755	2314	9077	1	0
4	48	E01	3500_20T21	3756	3590	15082	1	0
4	48	E01	3500_20T21	3757	3590	9301	1	0
4	48	E01	3500_20T21	3758	2154	6488	1	0
4	48	E01	3500_20T21	3759	2262	11887	1	0
4	48	E01	3500_20T21	3760	3449	9080	1	0
4	48	E01	3500_20T21	3761	3618	6425	1	0
4	48	E01	3500_20T21	3762	2396	9000	1	0
4	48	E01	3500_20T21	3763	3516	12317	1	0
4	48	E01	3500_20T21	3764	985	8850	1	0
4	48	E01	3500_20T21	3765	3303	11787	1	0
4	48	E01	3500_20T21	3766	2303	11763	1	0
4	48	E01	3500_20T21	3767	1046	6265	1	0
4	48	E01	3500_20T21	3768	3457	8989	1	0
4	48	E01	3500_20T21	3769	2226	6803	1	0
4	48	E01	3500_20T21	3770	3463	4133	1	0
4	48	E01	3500_20T21	3771	2217	9037	1	0
4	48	E01	3500_20T21	3772	4977	6458	1	0
4	48	E01	3500_20T21	3773	994	14383	1	0
4	48	E01	3500_20T21	3774	973	8952	1	0
4	48	E01	3500_20T21	3775	2354	3654	1	0
4	48	E01	3500_20T21	3776	5867	3738	1	0
4	48	E01	3500_20T21	3777	2236	6155	1	0
4	48	E01	3500_20T21	3778	1119	8835	1	0
4	48	E01	3500_20T21	3779	2363	6858	1	0
4	48	E01	3500_20T21	3780	2280	8866	1	0
4	48	E01	3500_20T21	3781	3380	9159	1	0
4	48	E01	3500_20T21	3782	5058	9057	1	0
4	48	E01	3500_20T21	3783	3735	12324	1	0
4	48	E01	3500_20T21	3784	964	6349	1	0
4	48	E01	3500_20T21	3785	2210	6482	1	0
4	48	E01	3500_20T21	3786	2208	6531	1	0
4	48	E01	3500_20T21	3787	1050	3959	1	0
4	48	E01	3500_20T21	3788	3350	6345	1	0
4	48	E01	3500_20T21	3789	2238	8802	1	0
4	48	E01	3500_20T21	3790	1072	6419	1	0
4	48	E01	3500_20T21	3791	2136	9420	1	0
4	48	E01	3500_20T21	3792	2285	9306	1	0
4	48	E01	3500_20T21	3793	2352	9323	1	0
4	48	E01	3500_20T21	3794	2302	9198	1	0
4	48	E01	3500_20T21	3795	2338	12085	1	0
4	48	E01	3500_20T21	3796	2302	6767	1	0
4	48	E01	3500_20T21	3797	3555	6771	1	0
4	48	E01	3500_20T21	3798	4851	3848	1	0
4	48	E01	3500_20T21	3799	2584	8998	1	0
4	48	E01	3500_20T21	3800	923	10770	1	0
4	48	E01	3500_20T21	3801	5019	9181	1	0
4	48	E01	3500_20T21	3802	3825	9243	1	0
4	48	E01	3500_20T21	3803	4786	3701	1	0
4	48	E01	3500_20T21	3804	4798	9553	1	0
4	48	E01	3500_20T21	3805	3446	9427	1	0
4	48	E01	3500_20T21	3806	3513	6711	1	0
4	48	E01	3500_20T21	3807	4890	3762	1	0
4	48	E01	3500_20T21	3808	3607	12328	1	0
4	48	E01	3500_20T21	3809	1027	6506	1	0
4	48	E01	3500_20T21	3810	1025	13875	1	0
4	48	E01	3500_20T21	3811	2287	6090	1	0
4	48	E01	3500_20T21	3812	2340	6462	1	0
4	48	E01	3500_20T21	3813	4569	9443	1	0
4	48	E01	3500_20T21	3814	1025	8903	1	0
4	48	E01	3500_20T21	3815	1029	8749	1	0
4	48	E01	3500_20T21	3816	6258	9603	1	0
4	48	E01	3500_20T21	3817	2258	5782	1	0
4	48	E01	3500_20T21	3818	1116	9071	1	0
4	48	E01	3500_20T21	3819	2391	3685	1	0
4	48	E01	3500_20T21	3820	2308	16942	1	0
4	48	E01	3500_20T21	3821	3908	3731	1	0
4	48	E01	3500_20T21	3822	6156	11540	1	0
4	48	E01	3500_20T21	3823	2172	3870	1	0
4	48	E01	3500_20T21	3824	2459	14345	1	0
4	48	E01	3500_20T21	3825	3490	12126	1	0
4	48	E01	3500_20T21	3826	3789	4220	1	0
4	48	E01	3500_20T21	3827	2411	6821	1	0
4	48	E01	3500_20T21	3828	2209	14864	1	0
4	48	E01	3500_20T21	3829	1228	6612	1	0
4	48	E01	3500_20T21	3830	2285	9197	1	0
4	48	E01	3500_20T21	3831	2278	8996	1	0
4	48	E01	3500_20T21	3832	2069	11916	1	0
4	48	E01	3500_20T21	3833	3403	6473	1	0
4	48	E01	3500_20T21	3834	2104	5968	1	0
4	48	E01	3500_20T21	3835	2486	8830	1	0
4	48	E01	3500_20T21	3836	2084	9102	1	0
4	48	E01	3500_20T21	3837	2175	6517	1	0
4	48	E01	3500_20T21	3838	2323	6489	1	0
4	48	E01	3500_20T21	3839	1996	6327	1	0
4	48	E01	3500_20T21	3840	2414	3423	1	0
4	48	E01	3500_20T21	3841	3412	3611	1	0
4	48	E01	3500_20T21	3842	2213	8658	1	0
4	48	E01	3500_20T21	3843	2298	6170	1	0
4	48	E01	3500_20T21	3844	4926	11766	1	0
4	48	E01	3500_20T21	3845	2417	6383	1	0
4	48	E01	3500_20T21	3846	1039	6296	1	0
4	48	E01	3500_20T21	3847	3349	8636	1	0
4	48	E01	3500_20T21	3848	3631	14552	1	0
4	48	E01	3500_20T21	3849	3799	3867	1	0
4	48	E01	3500_20T21	3850	3480	11595	1	0
4	48	E01	3500_20T21	3851	3521	12007	1	0
4	48	E01	3500_20T21	3852	4772	9125	1	0
4	48	E01	3500_20T21	3853	1146	4018	1	0
4	48	E01	3500_20T21	3854	1101	16631	1	0
4	48	E01	3500_20T21	3855	1148	6566	1	0
4	48	E01	3500_20T21	3856	2331	6379	1	0
4	48	E01	3500_20T21	3857	1057	3932	1	0
4	48	E01	3500_20T21	3858	6211	6771	1	0
4	48	E01	3500_20T21	3859	1060	12004	1	0
4	48	E01	3500_20T21	3860	4673	11896	1	0
4	48	E01	3500_20T21	3861	940	8771	1	0
4	48	E01	3500_20T21	3862	2372	5887	1	0
4	48	E01	3500_20T21	3863	3608	7003	1	0
4	48	E01	3500_20T21	3864	1060	6431	1	0
4	48	E01	3500_20T21	3865	1104	3952	1	0
4	48	E01	3500_20T21	3866	3482	14540	1	0
4	48	E01	3500_20T21	3867	1034	11567	1	0
4	48	E01	3500_20T21	3868	3369	3617	1	0
4	48	E01	3500_20T21	3869	2291	9351	1	0
4	48	E01	3500_20T21	3870	4725	11121	1	0
4	48	E01	3500_20T21	3871	1023	8974	1	0
4	48	E01	3500_20T21	3872	3789	6849	1	0
4	48	E01	3500_20T21	3873	2318	8665	1	0
4	48	E01	3500_20T21	3874	4893	13840	1	0
4	48	E01	3500_20T21	3875	2162	14969	1	0
4	48	E01	3500_20T21	3876	2354	6430	1	0
4	48	E01	3500_20T21	3877	2319	7107	1	0
4	48	E01	3500_20T21	3878	3877	6147	1	0
4	48	E01	3500_20T21	3879	1035	6649	1	0
4	48	E01	3500_20T21	3880	1135	3548	1	0
4	48	E01	3500_20T21	3881	2138	6398	1	0
4	48	E01	3500_20T21	3882	969	12017	1	0
4	48	E01	3500_20T21	3883	1052	9329	1	0
4	48	E01	3500_20T21	3884	1011	9952	1	0
4	48	E01	3500_20T21	3885	2049	3988	1	0
4	48	E01	3500_20T21	3886	3589	6919	1	0
4	48	E01	3500_20T21	3887	2245	8760	1	0
4	48	E01	3500_20T21	3888	3273	6845	1	0
4	48	E01	3500_20T21	3889	2479	6595	1	0
4	48	E01	3500_20T21	3890	3200	12191	1	0
4	48	E01	3500_20T21	3891	1144	3618	1	0
4	48	E01	3500_20T21	3892	2422	3585	1	0
4	48	E01	3500_20T21	3893	1040	6017	1	0
4	48	E01	3500_20T21	3894	7582	11554	1	0
4	48	E01	3500_20T21	3895	2282	11493	1	0
4	48	E01	3500_20T21	3896	3591	6466	1	0
4	48	E01	3500_20T21	3897	4995	6754	1	0
4	48	E01	3500_20T21	3898	3799	6642	1	0
4	48	E01	3500_20T21	3899	3757	12310	1	0
4	48	E01	3500_20T21	3900	3497	13976	1	0
4	48	E01	3500_20T21	3901	3343	3593	1	0
4	48	E01	3500_20T21	3902	3179	3670	1	0
4	48	E01	3500_20T21	3903	1150	11515	1	0
4	48	E01	3500_20T21	3904	3453	14490	1	0
4	48	E01	3500_20T21	3905	2352	3842	1	0
4	48	E01	3500_20T21	3906	3701	6473	1	0
4	48	E01	3500_20T21	3907	4949	9219	1	0
4	48	E01	3500_20T21	3908	3394	3592	1	0
4	48	E01	3500_20T21	3909	1108	6280	1	0
4	48	E01	3500_20T21	3910	3260	3436	1	0
4	48	E01	3500_20T21	3911	2420	6056	1	0
4	48	E01	3500_20T21	3912	2039	9352	1	0
4	48	E01	3500_20T21	3913	2277	3325	1	0
4	48	E01	3500_20T21	3914	1121	3418	1	0
4	48	E01	3500_20T21	3915	3396	6277	1	0
4	48	E01	3500_20T21	3916	2342	8534	1	0
4	48	E01	3500_20T21	3917	3681	3427	1	0
4	48	E01	3500_20T21	3918	3759	9060	1	0
4	48	E01	3500_20T21	3919	1247	3805	1	0
4	48	E01	3500_20T21	3920	1002	9046	1	0
4	48	E01	3500_20T21	3921	8833	9224	1	0
4	48	E01	3500_20T21	3922	4903	6131	1	0
4	48	E01	3500_20T21	3923	2234	11681	1	0
4	48	E01	3500_20T21	3924	2102	6683	1	0
4	48	E01	3500_20T21	3925	956	11896	1	0
4	48	E01	3500_20T21	3926	3369	3521	1	0
4	48	E01	3500_20T21	3927	2378	6214	1	0
4	48	E01	3500_20T21	3928	905	13236	1	0
4	48	E01	3500_20T21	3929	1032	6275	1	0
4	48	E01	3500_20T21	3930	2265	3679	1	0
4	48	E01	3500_20T21	3931	1070	3586	1	0
4	48	E01	3500_20T21	3932	4576	5242	1	0
4	48	E01	3500_20T21	3933	2116	11535	1	0
4	48	E01	3500_20T21	3934	1065	8566	1	0
4	48	E01	3500_20T21	3935	1996	9378	1	0
4	48	E01	3500_20T21	3936	2069	5815	1	0
4	48	E01	3500_20T21	3937	2417	11682	1	0
4	48	E01	3500_20T21	3938	4769	6763	1	0
4	48	E01	3500_20T21	3939	7327	3499	1	0
4	48	E01	3500_20T21	3940	3607	9750	1	0
4	48	E01	3500_20T21	3941	4988	6859	1	0
4	48	E01	3500_20T21	3942	2487	11529	1	0
4	48	E01	3500_20T21	3943	3634	6114	1	0
4	48	E01	3500_20T21	3944	3775	6562	1	0
4	48	E01	3500_20T21	3945	1041	6022	1	0
4	48	E01	3500_20T21	3946	2299	6451	1	0
4	48	E01	3500_20T21	3947	2006	6343	1	0
4	48	E01	3500_20T21	3948	3776	6455	1	0
4	48	E01	3500_20T21	3949	3798	3862	1	0
4	48	E01	3500_20T21	3950	2315	8709	1	0
4	48	E01	3500_20T21	3951	3638	12825	1	0
4	48	E01	3500_20T21	3952	2316	11993	1	0
4	48	E01	3500_20T21	3953	3554	12114	1	0
4	48	E01	3500_20T21	3954	2266	6035	1	0
4	48	E01	3500_20T21	3955	1993	6422	1	0
4	48	E01	3500_20T21	3956	3766	3590	1	0
4	48	E01	3500_20T21	3957	1039	9064	1	0
4	48	E01	3500_20T21	3958	1081	3740	1	0
4	48	E01	3500_20T21	3959	1004	11868	1	0
4	48	E01	3500_20T21	3960	1025	6585	1	0
4	48	E01	3500_20T21	3961	3832	9407	1	0
4	48	E01	3500_20T21	3962	4849	6454	1	0
4	48	E01	3500_20T21	3963	2025	6532	1	0
4	48	E01	3500_20T21	3964	1054	9385	1	0
4	48	E01	3500_20T21	3965	1069	3828	1	0
4	48	E01	3500_20T21	3966	2176	9289	1	0
4	48	E01	3500_20T21	3967	3456	3805	1	0
4	48	E01	3500_20T21	3968	1017	6403	1	0
4	48	E01	3500_20T21	3969	1106	3435	1	0
4	48	E01	3500_20T21	3970	3584	9316	1	0
4	48	E01	3500_20T21	3971	4791	6474	1	0
4	48	E01	3500_20T21	3972	2417	3921	1	0
4	48	E01	3500_20T21	3973	3397	6510	1	0
4	48	E01	3500_20T21	3974	2068	6230	1	0
4	48	E01	3500_20T21	3975	3439	10877	1	0
4	48	E01	3500_20T21	3976	2371	3727	1	0
4	48	E01	3500_20T21	3977	2029	11875	1	0
4	48	E01	3500_20T21	3978	1009	6222	1	0
4	48	E01	3500_20T21	3979	2275	4262	1	0
4	48	E01	3500_20T21	3980	2325	6596	1	0
4	48	E01	3500_20T21	3981	3620	9216	1	0
4	48	E01	3500_20T21	3982	2337	8706	1	0
4	48	E01	3500_20T21	3983	2094	6447	1	0
4	48	E01	3500_20T21	3984	2242	3706	1	0
4	48	E01	3500_20T21	3985	1001	3447	1	0
4	48	E01	3500_20T21	3986	2264	8595	1	0
4	48	E01	3500_20T21	3987	2067	14425	1	0
4	48	E01	3500_20T21	3988	3288	4082	1	0
4	48	E01	3500_20T21	3989	2142	6614	1	0
4	48	E01	3500_20T21	3990	2213	6167	1	0
4	48	E01	3500_20T21	3991	2359	3668	1	0
4	48	E01	3500_20T21	3992	3603	6113	1	0
4	48	E01	3500_20T21	3993	5023	6534	1	0
4	48	E01	3500_20T21	3994	3419	12160	1	0
4	48	E01	3500_20T21	3995	3701	6184	1	0
4	48	E01	3500_20T21	3996	1055	9044	1	0
4	48	E01	3500_20T21	3997	2260	6384	1	0
4	48	E01	3500_20T21	3998	5086	14675	1	0
4	48	E01	3500_20T21	3999	5058	9310	1	0
4	48	E01	3500_20T21	4000	2074	6268	1	0
4	48	E01	3500_20T21	4001	3665	9702	1	0
4	48	E01	3500_20T21	4002	3372	9180	1	0
4	48	E01	3500_20T21	4003	2260	3257	1	0
4	48	E01	3500_20T21	4004	2315	8712	1	0
4	48	E01	3500_20T21	4005	2288	7985	1	0
4	48	E01	3500_20T21	4006	2274	9454	1	0
4	48	E01	3500_20T21	4007	1151	9197	1	0
4	48	E01	3500_20T21	4008	3416	11959	1	0
4	48	E01	3500_20T21	4009	4589	3216	1	0
4	48	E01	3500_20T21	4010	2216	9193	1	0
4	48	E01	3500_20T21	4011	5092	9291	1	0
4	48	E01	3500_20T21	4012	3520	9747	1	0
4	48	E01	3500_20T21	4013	1053	3466	1	0
4	48	E01	3500_20T21	4014	2103	3506	1	0
4	48	E01	3500_20T21	4015	3490	9428	1	0
4	48	E01	3500_20T21	4016	1125	3495	1	0
4	48	E01	3500_20T21	4017	2433	6949	1	0
4	48	E01	3500_20T21	4018	2383	11556	1	0
4	48	E01	3500_20T21	4019	5165	7124	1	0
4	48	E01	3500_20T21	4020	2130	4121	1	0
4	48	E01	3500_20T21	4021	3840	12237	1	0
4	48	E01	3500_20T21	4022	2421	5968	1	0
4	48	E01	3500_20T21	4023	3513	6480	1	0
4	48	E01	3500_20T21	4024	3865	6167	1	0
4	48	E01	3500_20T21	4025	2084	11272	0	0
4	48	E01	3500_20T21	4026	2341	14517	1	0
4	48	E01	3500_20T21	4027	3736	9301	1	0
4	48	E01	3500_20T21	4028	3348	6378	1	0
4	48	E01	3500_20T21	4029	2393	8607	1	0
4	48	E01	3500_20T21	4030	2270	3807	1	0
4	48	E01	3500_20T21	4031	3610	3810	1	0
4	48	E01	3500_20T21	4032	2280	9092	1	0
4	48	E01	3500_20T21	4033	2502	6323	1	0
4	48	E01	3500_20T21	4034	2299	3916	1	0
4	48	E01	3500_20T21	4035	2254	14657	1	0
4	48	E01	3500_20T21	4036	1112	6246	1	0
4	48	E01	3500_20T21	4037	4753	8222	1	0
4	48	E01	3500_20T21	4038	1096	3624	1	0
4	48	E01	3500_20T21	4039	2032	8359	1	0
4	48	E01	3500_20T21	4040	3402	6093	1	0
4	48	E01	3500_20T21	4041	3556	6176	1	0
4	48	E01	3500_20T21	4042	3608	3365	1	0
4	48	E01	3500_20T21	4043	2095	11387	1	0
4	48	E01	3500_20T21	4044	3344	6480	1	0
4	48	E01	3500_20T21	4045	4896	14217	1	0
4	48	E01	3500_20T21	4046	2233	11618	1	0
4	48	E01	3500_20T21	4047	3446	9348	1	0
4	48	E01	3500_20T21	4048	4656	3613	1	0
4	48	E01	3500_20T21	4049	2202	12134	1	0
4	48	E01	3500_20T21	4050	4739	11809	1	0
4	48	E01	3500_20T21	4051	6397	7189	1	0
4	48	E01	3500_20T21	4052	2427	16721	1	0
4	48	E01	3500_20T21	4053	900	14351	1	0
4	48	E01	3500_20T21	4054	3514	5940	1	0
4	48	E01	3500_20T21	4055	3829	11838	1	0
4	48	E01	3500_20T21	4056	1020	8847	1	0
4	48	E01	3500_20T21	4057	3571	11876	1	0
4	48	E01	3500_20T21	4058	2090	6119	1	0
4	48	E01	3500_20T21	4059	5082	12187	1	0
4	48	E01	3500_20T21	4060	4941	14576	1	0
4	48	E01	3500_20T21	4061	7378	9323	1	0
4	48	E01	3500_20T21	4062	2263	12075	1	0
4	48	E01	3500_20T21	4063	3595	3658	1	0
4	48	E01	3500_20T21	4064	4809	6573	1	0
4	48	E01	3500_20T21	4065	4722	4009	1	0
4	48	E01	3500_20T21	4066	3506	6679	1	0
4	48	E01	3500_20T21	4067	2189	6372	1	0
4	48	E01	3500_20T21	4068	2264	11680	1	0
4	48	E01	3500_20T21	4069	3566	6433	1	0
4	48	E01	3500_20T21	4070	3618	6083	1	0
4	48	E01	3500_20T21	4071	4909	12163	1	0
4	48	E01	3500_20T21	4072	1100	6275	1	0
4	48	E01	3500_20T21	4073	1024	11661	1	0
4	48	E01	3500_20T21	4074	2364	9323	1	0
4	48	E01	3500_20T21	4075	3312	11794	1	0
4	48	E01	3500_20T21	4076	3741	4492	1	0
4	48	E01	3500_20T21	4077	2255	6698	1	0
4	48	E01	3500_20T21	4078	3639	6974	1	0
4	48	E01	3500_20T21	4079	929	8739	1	0
4	48	E01	3500_20T21	4080	4918	9344	1	0
4	48	E01	3500_20T21	4081	3500	9417	1	0
4	48	E01	3500_20T21	4082	2257	6384	1	0
4	48	E01	3500_20T21	4083	2371	9282	1	0
4	48	E01	3500_20T21	4084	1092	8815	1	0
4	48	E01	3500_20T21	4085	1155	3911	1	0
4	48	E01	3500_20T21	4086	4705	3799	1	0
4	48	E01	3500_20T21	4087	1142	4107	1	0
4	48	E01	3500_20T21	4088	1108	14440	1	0
4	48	E01	3500_20T21	4089	1963	6309	1	0
4	48	E01	3500_20T21	4090	3584	12006	1	0
4	48	E01	3500_20T21	4091	3498	11294	1	0
4	48	E01	3500_20T21	4092	2374	6397	1	0
4	48	E01	3500_20T21	4093	2229	6423	1	0
4	48	E01	3500_20T21	4094	1074	3990	1	0
4	48	E01	3500_20T21	4095	4930	9445	1	0
4	48	E01	3500_20T21	4096	4616	9212	1	0
4	48	E01	3500_20T21	4097	2231	5952	1	0
4	48	E01	3500_20T21	4098	3408	5981	1	0
4	48	E01	3500_20T21	4099	5000	12298	1	0
4	48	E01	3500_20T21	4100	2281	3892	1	0
4	48	E01	3500_20T21	4101	6045	3331	1	0
4	48	E01	3500_20T21	4102	1143	6313	1	0
4	48	E01	3500_20T21	4103	3759	6665	1	0
4	48	E01	3500_20T21	4104	1050	6054	1	0
4	48	E01	3500_20T21	4105	2051	6127	1	0
4	48	E01	3500_20T21	4106	1029	6186	1	0
4	48	E01	3500_20T21	4107	1011	6628	1	0
4	48	E01	3500_20T21	4108	2397	8878	1	0
4	48	E01	3500_20T21	4109	2337	8685	1	0
4	48	E01	3500_20T21	4110	5971	6284	1	0
4	48	E01	3500_20T21	4111	1053	6339	1	0
4	48	E01	3500_20T21	4112	1020	6606	1	0
4	48	E01	3500_20T21	4113	3490	11267	1	0
4	48	E01	3500_20T21	4114	2019	6401	1	0
4	48	E01	3500_20T21	4115	2345	8841	1	0
4	48	E01	3500_20T21	4116	1037	8994	1	0
4	48	E01	3500_20T21	4117	2393	6354	1	0
4	48	E01	3500_20T21	4118	3624	11665	1	0
4	48	E01	3500_20T21	4119	922	8774	1	0
4	48	E01	3500_20T21	4120	4609	6058	1	0
4	48	E01	3500_20T21	4121	2040	8698	1	0
4	48	E01	3500_20T21	4122	902	6619	1	0
4	48	E01	3500_20T21	4123	1285	6200	1	0
4	48	E01	3500_20T21	4124	2319	9356	1	0
4	48	E01	3500_20T21	4125	1030	8496	1	0
4	48	E01	3500_20T21	4126	3700	6491	1	0
4	48	E01	3500_20T21	4127	1086	3879	1	0
4	48	E01	3500_20T21	4128	2063	8923	1	0
4	48	E01	3500_20T21	4129	3655	3825	1	0
4	48	E01	3500_20T21	4130	3440	6062	1	0
4	48	E01	3500_20T21	4131	2201	9209	1	0
4	48	E01	3500_20T21	4132	6256	6535	1	0
4	48	E01	3500_20T21	4133	3301	9321	1	0
4	48	E01	3500_20T21	4134	2007	3224	1	0
4	48	E01	3500_20T21	4135	3641	6750	1	0
4	48	E01	3500_20T21	4136	2357	14557	1	0
4	48	E01	3500_20T21	4137	3526	6555	1	0
4	48	E01	3500_20T21	4138	3807	6316	1	0
4	48	E01	3500_20T21	4139	2210	8603	1	0
4	48	E01	3500_20T21	4140	2340	3997	1	0
4	48	E01	3500_20T21	4141	3549	6666	1	0
4	48	E01	3500_20T21	4142	2395	9083	1	0
4	48	E01	3500_20T21	4143	2273	3773	1	0
4	48	E01	3500_20T21	4144	2426	6239	1	0
4	48	E01	3500_20T21	4145	1121	7353	1	0
4	48	E01	3500_20T21	4146	3683	9666	1	0
4	48	E01	3500_20T21	4147	2337	6205	1	0
4	48	E01	3500_20T21	4148	2281	6917	1	0
4	48	E01	3500_20T21	4149	1072	3841	1	0
4	48	E01	3500_20T21	4150	2376	9689	1	0
4	48	E01	3500_20T21	4151	998	6729	1	0
4	48	E01	3500_20T21	4152	2359	6600	1	0
4	48	E01	3500_20T21	4153	3593	3606	1	0
4	48	E01	3500_20T21	4154	4940	9423	1	0
4	48	E01	3500_20T21	4155	3678	11860	1	0
4	48	E01	3500_20T21	4156	2239	9462	1	0
4	48	E01	3500_20T21	4157	2269	6783	1	0
4	48	E01	3500_20T21	4158	3534	6215	1	0
4	48	E01	3500_20T21	4159	964	12095	1	0
4	48	E01	3500_20T21	4160	3549	6506	1	0
4	48	E01	3500_20T21	4161	1034	3582	1	0
4	48	E01	3500_20T21	4162	946	9294	1	0
4	48	E01	3500_20T21	4163	4660	6870	1	0
4	48	E01	3500_20T21	4164	989	11865	1	0
4	48	E01	3500_20T21	4165	2415	9050	1	0
4	48	E01	3500_20T21	4166	3652	3749	1	0
4	48	E01	3500_20T21	4167	1075	11307	1	0
4	48	E01	3500_20T21	4168	2475	11266	1	0
4	48	E01	3500_20T21	4169	2334	6080	1	0
4	48	E01	3500_20T21	4170	2464	9652	1	0
4	48	E01	3500_20T21	4171	2321	6270	1	0
4	48	E01	3500_20T21	4172	986	8584	1	0
4	48	E01	3500_20T21	4173	3621	6343	1	0
4	48	E01	3500_20T21	4174	2313	9113	1	0
4	48	E01	3500_20T21	4175	2287	9540	1	0
4	48	E01	3500_20T21	4176	2469	3832	1	0
4	48	E01	3500_20T21	4177	3413	9034	1	0
4	48	E01	3500_20T21	4178	3573	3647	1	0
4	48	E01	3500_20T21	4179	1003	6459	1	0
4	48	E01	3500_20T21	4180	4953	8900	1	0
4	48	E01	3500_20T21	4181	2062	6214	1	0
4	48	E01	3500_20T21	4182	2101	8579	1	0
4	48	E01	3500_20T21	4183	954	11274	1	0
4	48	E01	3500_20T21	4184	2269	9431	1	0
4	48	E01	3500_20T21	4185	3594	6323	1	0
4	48	E01	3500_20T21	4186	3621	11752	1	0
4	48	E01	3500_20T21	4187	3523	8996	1	0
4	48	E01	3500_20T21	4188	3550	6565	1	0
4	48	E01	3500_20T21	4189	2342	9171	1	0
4	48	E01	3500_20T21	4190	1412	9251	1	0
4	48	E01	3500_20T21	4191	3829	8912	1	0
4	48	E01	3500_20T21	4192	2257	6428	1	0
4	48	E01	3500_20T21	4193	2264	6686	1	0
4	48	E01	3500_20T21	4194	3755	14452	1	0
4	48	E01	3500_20T21	4195	2274	6804	1	0
4	48	E01	3500_20T21	4196	3546	6565	1	0
4	48	E01	3500_20T21	4197	2355	7052	1	0
4	48	E01	3500_20T21	4198	3695	3869	1	0
4	48	E01	3500_20T21	4199	1959	3699	1	0
4	48	E01	3500_20T21	4200	2281	5618	1	0
4	48	E01	3500_20T21	4201	2646	9010	1	0
4	48	E01	3500_20T21	4202	2453	3847	1	0
4	48	E01	3500_20T21	4203	4690	5994	1	0
4	48	E01	3500_20T21	4204	1893	6342	1	0
4	48	E01	3500_20T21	4205	2334	12192	1	0
4	48	E01	3500_20T21	4206	2344	8833	1	0
4	48	E01	3500_20T21	4207	1158	9515	1	0
4	48	E01	3500_20T21	4208	4953	6534	1	0
4	48	E01	3500_20T21	4209	2243	9124	1	0
4	48	E01	3500_20T21	4210	4651	6033	1	0
4	48	E01	3500_20T21	4211	2404	3514	1	0
4	48	E01	3500_20T21	4212	3914	6591	1	0
4	48	E01	3500_20T21	4213	994	8960	1	0
4	48	E01	3500_20T21	4214	1134	9401	1	0
4	48	E01	3500_20T21	4215	2461	11893	1	0
4	48	E01	3500_20T21	4216	2137	6058	1	0
4	48	E01	3500_20T21	4217	2467	14208	1	0
4	48	E01	3500_20T21	4218	2351	6040	1	0
4	48	E01	3500_20T21	4219	3656	3633	1	0
4	48	E01	3500_20T21	4220	2233	6377	1	0
4	48	E01	3500_20T21	4221	3670	8692	1	0
4	48	E01	3500_20T21	4222	991	9301	1	0
4	48	E01	3500_20T21	4223	6111	8919	1	0
4	48	E01	3500_20T21	4224	2404	6025	1	0
4	48	E01	3500_20T21	4225	2338	6030	1	0
4	48	E01	3500_20T21	4226	3695	11479	1	0
4	48	E01	3500_20T21	4227	6360	14434	1	0
4	48	E01	3500_20T21	4228	2355	11390	1	0
4	48	E01	3500_20T21	4229	3357	8642	1	0
4	48	E01	3500_20T21	4230	2221	3976	1	0
4	48	E01	3500_20T21	4231	2322	11671	1	0
4	48	E01	3500_20T21	4232	1117	9139	1	0
4	48	E01	3500_20T21	4233	1093	9029	1	0
4	48	E01	3500_20T21	4234	3359	6496	1	0
4	48	E01	3500_20T21	4235	2184	9069	1	0
4	48	E01	3500_20T21	4236	3588	6578	1	0
4	48	E01	3500_20T21	4237	987	8689	1	0
4	48	E01	3500_20T21	4238	994	11651	1	0
4	48	E01	3500_20T21	4239	2254	3617	1	0
4	48	E01	3500_20T21	4240	2339	3632	1	0
4	48	E01	3500_20T21	4241	1097	3692	1	0
4	48	E01	3500_20T21	4242	3525	9769	1	0
4	48	E01	3500_20T21	4243	3371	6231	1	0
4	48	E01	3500_20T21	4244	3638	14715	1	0
4	48	E01	3500_20T21	4245	2312	3700	1	0
4	48	E01	3500_20T21	4246	3451	11723	1	0
4	48	E01	3500_20T21	4247	3694	8612	1	0
4	48	E01	3500_20T21	4248	3456	11761	1	0
4	48	E01	3500_20T21	4249	900	12055	1	0
4	48	E01	3500_20T21	4250	1123	9255	1	0
4	48	E01	3500_20T21	4251	1144	5842	1	0
4	48	E01	3500_20T21	4252	3593	6321	1	0
4	48	E01	3500_20T21	4253	3670	11642	1	0
4	48	E01	3500_20T21	4254	3364	3684	1	0
4	48	E01	3500_20T21	4255	942	9121	1	0
4	48	E01	3500_20T21	4256	3660	11863	1	0
4	48	E01	3500_20T21	4257	1099	11363	1	0
4	48	E01	3500_20T21	4258	2341	6415	1	0
4	48	E01	3500_20T21	4259	2164	6564	1	0
4	48	E01	3500_20T21	4260	3508	6143	1	0
4	48	E01	3500_20T21	4261	1012	8664	1	0
4	48	E01	3500_20T21	4262	993	6516	1	0
4	48	E01	3500_20T21	4263	1019	11573	1	0
4	48	E01	3500_20T21	4264	2373	6394	1	0
4	48	E01	3500_20T21	4265	3655	15115	1	0
4	48	E01	3500_20T21	4266	4827	8810	1	0
4	48	E01	3500_20T21	4267	2447	3707	1	0
4	48	E01	3500_20T21	4268	2388	9034	1	0
4	48	E01	3500_20T21	4269	3370	3258	1	0
4	48	E01	3500_20T21	4270	5017	6459	1	0
4	48	E01	3500_20T21	4271	3567	12258	1	0
4	48	E01	3500_20T21	4272	2414	11844	1	0
4	48	E01	3500_20T21	4273	4960	6370	1	0
4	48	E01	3500_20T21	4274	3863	4031	1	0
4	48	E01	3500_20T21	4275	935	14308	1	0
4	48	E01	3500_20T21	4276	3537	9288	1	0
4	48	E01	3500_20T21	4277	3774	6451	1	0
4	48	E01	3500_20T21	4278	988	8693	1	0
4	48	E01	3500_20T21	4279	2247	3543	1	0
4	48	E01	3500_20T21	4280	2278	9276	1	0
4	48	E01	3500_20T21	4281	3711	16679	1	0
4	48	E01	3500_20T21	4282	3517	15083	1	0
4	48	E01	3500_20T21	4283	2031	11648	1	0
4	48	E01	3500_20T21	4284	1070	5368	1	0
4	48	E01	3500_20T21	4285	1033	6125	1	0
4	48	E01	3500_20T21	4286	2400	9139	1	0
4	48	E01	3500_20T21	4287	1041	6247	1	0
4	48	E01	3500_20T21	4288	994	6317	1	0
4	48	E01	3500_20T21	4289	1072	6096	1	0
4	48	E01	3500_20T21	4290	2449	8812	1	0
4	48	E01	3500_20T21	4291	2201	6140	1	0
4	48	E01	3500_20T21	4292	6394	8667	1	0
4	48	E01	3500_20T21	4293	4768	9423	1	0
4	48	E01	3500_20T21	4294	3538	11570	1	0
4	48	E01	3500_20T21	4295	2057	6207	1	0
4	48	E01	3500_20T21	4296	2143	9815	1	0
4	48	E01	3500_20T21	4297	1128	6370	1	0
4	48	E01	3500_20T21	4298	2292	9164	1	0
4	48	E01	3500_20T21	4299	2362	9220	1	0
4	48	E01	3500_20T21	4300	1136	10897	1	0
4	48	E01	3500_20T21	4301	3559	9155	1	0
4	48	E01	3500_20T21	4302	2033	6287	1	0
4	48	E01	3500_20T21	4303	1145	3707	1	0
4	48	E01	3500_20T21	4304	2290	9335	1	0
4	48	E01	3500_20T21	4305	2303	5821	1	0
4	48	E01	3500_20T21	4306	2369	8897	1	0
4	48	E01	3500_20T21	4307	2231	11390	1	0
4	48	E01	3500_20T21	4308	4954	4663	1	0
4	48	E01	3500_20T21	4309	993	9062	1	0
4	48	E01	3500_20T21	4310	3623	3981	1	0
4	48	E01	3500_20T21	4311	5005	6793	1	0
4	48	E01	3500_20T21	4312	1181	3442	1	0
4	48	E01	3500_20T21	4313	999	6256	1	0
4	48	E01	3500_20T21	4314	1995	3611	1	0
4	48	E01	3500_20T21	4315	6155	17015	1	0
4	48	E01	3500_20T21	4316	4810	3674	1	0
4	48	E01	3500_20T21	4317	6005	3701	1	0
4	48	E01	3500_20T21	4318	3442	12134	1	0
4	48	E01	3500_20T21	4319	2148	6557	1	0
4	48	E01	3500_20T21	4320	3765	12163	1	0
4	48	E01	3500_20T21	4321	943	8706	1	0
4	48	E01	3500_20T21	4322	1984	6061	1	0
4	48	E01	3500_20T21	4323	2232	6708	1	0
4	48	E01	3500_20T21	4324	3430	15399	1	0
4	48	E01	3500_20T21	4325	3632	4123	1	0
4	48	E01	3500_20T21	4326	1133	3506	1	0
4	48	E01	3500_20T21	4327	2237	3382	1	0
4	48	E01	3500_20T21	4328	1065	3499	1	0
4	48	E01	3500_20T21	4329	2363	6378	1	0
4	48	E01	3500_20T21	4330	1150	9280	1	0
4	48	E01	3500_20T21	4331	1117	11209	1	0
4	48	E01	3500_20T21	4332	1028	12286	1	0
4	48	E01	3500_20T21	4333	3570	6900	1	0
4	48	E01	3500_20T21	4334	961	12453	1	0
4	48	E01	3500_20T21	4335	2259	11887	1	0
4	48	E01	3500_20T21	4336	2178	11780	1	0
4	48	E01	3500_20T21	4337	2062	9196	1	0
4	48	E01	3500_20T21	4338	4995	9211	1	0
4	48	E01	3500_20T21	4339	2911	3976	1	0
4	48	E01	3500_20T21	4340	983	9054	1	0
4	48	E01	3500_20T21	4341	2276	6332	1	0
4	48	E01	3500_20T21	4342	2323	6276	1	0
4	48	E01	3500_20T21	4343	2216	6096	1	0
4	48	E01	3500_20T21	4344	2341	6303	1	0
4	48	E01	3500_20T21	4345	2298	9061	1	0
4	48	E01	3500_20T21	4346	4226	10683	1	0
4	48	E01	3500_20T21	4347	2015	5892	1	0
4	48	E01	3500_20T21	4348	1038	6678	1	0
4	48	E01	3500_20T21	4349	3650	6604	1	0
4	48	E01	3500_20T21	4350	2226	11657	1	0
4	48	E01	3500_20T21	4351	6170	8914	1	0
4	48	E01	3500_20T21	4352	3730	8712	1	0
4	48	E01	3500_20T21	4353	5056	6506	1	0
4	48	E01	3500_20T21	4354	3333	5931	1	0
4	48	E01	3500_20T21	4355	3687	6492	1	0
4	48	E01	3500_20T21	4356	3768	16240	1	0
4	48	E01	3500_20T21	4357	1057	6404	1	0
4	48	E01	3500_20T21	4358	2178	3638	1	0
4	48	E01	3500_20T21	4359	2245	3584	1	0
4	48	E01	3500_20T21	4360	2384	3679	1	0
4	48	E01	3500_20T21	4361	3513	6404	1	0
4	48	E01	3500_20T21	4362	5001	3460	1	0
4	48	E01	3500_20T21	4363	1109	6003	1	0
4	48	E01	3500_20T21	4364	2202	9045	1	0
4	48	E01	3500_20T21	4365	3507	6499	1	0
4	48	E01	3500_20T21	4366	3646	6356	1	0
4	48	E01	3500_20T21	4367	3298	5846	1	0
4	48	E01	3500_20T21	4368	2370	12340	1	0
4	48	E01	3500_20T21	4369	4643	15004	1	0
4	48	E01	3500_20T21	4370	3840	9805	1	0
4	48	E01	3500_20T21	4371	1062	6254	1	0
4	48	E01	3500_20T21	4372	6233	3616	1	0
4	48	E01	3500_20T21	4373	3671	3486	1	0
4	48	E01	3500_20T21	4374	2550	11699	1	0
4	48	E01	3500_20T21	4375	2344	6286	1	0
4	48	E01	3500_20T21	4376	3630	11364	1	0
4	48	E01	3500_20T21	4377	3667	6396	1	0
4	48	E01	3500_20T21	4378	3454	6483	1	0
4	48	E01	3500_20T21	4379	2224	11805	1	0
4	48	E01	3500_20T21	4380	1089	6733	1	0
4	48	E01	3500_20T21	4381	984	9182	1	0
4	48	E01	3500_20T21	4382	1132	3625	1	0
4	48	E01	3500_20T21	4383	2292	4867	1	0
4	48	E01	3500_20T21	4384	2362	5849	1	0
4	48	E01	3500_20T21	4385	2385	6525	1	0
4	48	E01	3500_20T21	4386	2236	12164	1	0
4	48	E01	3500_20T21	4387	5133	6728	1	0
4	48	E01	3500_20T21	4388	4831	5994	1	0
4	48	E01	3500_20T21	4389	6398	8734	1	0
4	48	E01	3500_20T21	4390	2277	12015	1	0
4	48	E01	3500_20T21	4391	3384	17259	1	0
4	48	E01	3500_20T21	4392	3558	4043	1	0
4	48	E01	3500_20T21	4393	2161	6356	1	0
4	48	E01	3500_20T21	4394	4756	3158	1	0
4	48	E01	3500_20T21	4395	3706	11722	1	0
4	48	E01	3500_20T21	4396	4960	6503	1	0
4	48	E01	3500_20T21	4397	1147	3971	1	0
4	48	E01	3500_20T21	4398	2218	3988	1	0
4	48	E01	3500_20T21	4399	1995	12077	1	0
4	48	E01	3500_20T21	4400	1099	3674	1	0
4	48	E01	3500_20T21	4401	3525	11081	1	0
4	48	E01	3500_20T21	4402	4785	5924	1	0
4	48	E01	3500_20T21	4403	4909	6394	1	0
4	48	E01	3500_20T21	4404	2330	6028	1	0
4	48	E01	3500_20T21	4405	2209	3663	1	0
4	48	E01	3500_20T21	4406	3623	3883	1	0
4	48	E01	3500_20T21	4407	2415	3799	1	0
4	48	E01	3500_20T21	4408	3806	6517	1	0
4	48	E01	3500_20T21	4409	2402	14609	1	0
4	48	E01	3500_20T21	4410	2290	3890	1	0
4	48	E01	3500_20T21	4411	2068	3616	1	0
4	48	E01	3500_20T21	4412	3751	11567	1	0
4	48	E01	3500_20T21	4413	962	9051	1	0
4	48	E01	3500_20T21	4414	2297	9169	1	0
4	48	E01	3500_20T21	4415	2330	3757	1	0
4	48	E01	3500_20T21	4416	2175	13481	1	0
4	48	E01	3500_20T21	4417	4717	6226	1	0
4	48	E01	3500_20T21	4418	3696	9429	1	0
4	48	E01	3500_20T21	4419	894	8990	1	0
4	48	E01	3500_20T21	4420	5975	11869	1	0
4	48	E01	3500_20T21	4421	2247	11529	1	0
4	48	E01	3500_20T21	4422	4856	8976	1	0
4	48	E01	3500_20T21	4423	2375	4034	1	0
4	48	E01	3500_20T21	4424	2204	9326	1	0
4	48	E01	3500_20T21	4425	2259	6021	1	0
4	48	E01	3500_20T21	4426	2348	11789	1	0
4	48	E01	3500_20T21	4427	2338	6585	1	0
4	48	E01	3500_20T21	4428	3367	9243	1	0
4	48	E01	3500_20T21	4429	3673	6146	1	0
4	48	E01	3500_20T21	4430	1024	11728	1	0
4	48	E01	3500_20T21	4431	2529	9054	1	0
4	48	E01	3500_20T21	4432	4692	6486	1	0
4	48	E01	3500_20T21	4433	2302	6104	1	0
4	48	E01	3500_20T21	4434	3090	6474	1	0
4	48	E01	3500_20T21	4435	2269	3632	1	0
4	48	E01	3500_20T21	4436	3529	9145	1	0
4	48	E01	3500_20T21	4437	2314	9383	1	0
4	48	E01	3500_20T21	4438	3440	8985	1	0
4	48	E01	3500_20T21	4439	2281	9418	1	0
4	48	E01	3500_20T21	4440	3481	11494	1	0
4	48	E01	3500_20T21	4441	2366	8829	1	0
4	48	E01	3500_20T21	4442	2448	7075	1	0
4	48	E01	3500_20T21	4443	2269	3606	1	0
4	48	E01	3500_20T21	4444	2283	9560	1	0
4	48	E01	3500_20T21	4445	3865	9502	1	0
4	48	E01	3500_20T21	4446	1064	3695	1	0
4	48	E01	3500_20T21	4447	3350	3738	1	0
4	48	E01	3500_20T21	4448	2229	9157	1	0
4	48	E01	3500_20T21	4449	1004	11838	1	0
4	48	E01	3500_20T21	4450	991	11707	1	0
4	48	E01	3500_20T21	4451	2287	3559	1	0
4	48	E01	3500_20T21	4452	2267	3608	1	0
4	48	E01	3500_20T21	4453	1062	6368	1	0
4	48	E01	3500_20T21	4454	950	14363	1	0
4	48	E01	3500_20T21	4455	3508	9604	1	0
4	48	E01	3500_20T21	4456	2226	9020	1	0
4	48	E01	3500_20T21	4457	3513	9215	1	0
4	48	E01	3500_20T21	4458	1057	6407	1	0
4	48	E01	3500_20T21	4459	2030	11607	1	0
4	48	E01	3500_20T21	4460	2264	6655	1	0
4	48	E01	3500_20T21	4461	2032	11840	1	0
4	48	E01	3500_20T21	4462	4707	12216	1	0
4	48	E01	3500_20T21	4463	1050	6479	1	0
4	48	E01	3500_20T21	4464	2364	6590	1	0
4	48	E01	3500_20T21	4465	2372	9121	1	0
4	48	E01	3500_20T21	4466	3479	6634	1	0
4	48	E01	3500_20T21	4467	1092	4235	1	0
4	48	E01	3500_20T21	4468	1055	6484	1	0
4	48	E01	3500_20T21	4469	3431	6190	1	0
4	48	E01	3500_20T21	4470	4805	8921	1	0
4	48	E01	3500_20T21	4471	1051	6668	1	0
4	48	E01	3500_20T21	4472	1067	8812	1	0
4	48	E01	3500_20T21	4473	3646	3678	1	0
4	48	E01	3500_20T21	4474	1031	6169	1	0
4	48	E01	3500_20T21	4475	6074	3465	1	0
4	48	E01	3500_20T21	4476	2060	14174	1	0
4	48	E01	3500_20T21	4477	1952	6085	1	0
4	48	E01	3500_20T21	4478	2221	6493	1	0
4	48	E01	3500_20T21	4479	1088	6317	1	0
4	48	E01	3500_20T21	4480	2370	11456	1	0
4	48	E01	3500_20T21	4481	2307	9975	1	0
4	48	E01	3500_20T21	4482	948	10285	1	0
4	48	E01	3500_20T21	4483	2280	12086	1	0
4	48	E01	3500_20T21	4484	1016	3453	1	0
4	48	E01	3500_20T21	4485	3526	6676	1	0
4	48	E01	3500_20T21	4486	4859	6459	1	0
4	48	E01	3500_20T21	4487	983	12142	1	0
4	48	E01	3500_20T21	4488	977	5833	1	0
4	48	E01	3500_20T21	4489	3707	6534	1	0
4	48	E01	3500_20T21	4490	3692	6648	1	0
4	48	E01	3500_20T21	4491	2227	6357	1	0
4	48	E01	3500_20T21	4492	1122	4038	1	0
4	48	E01	3500_20T21	4493	2267	3618	1	0
4	48	E01	3500_20T21	4494	2092	8941	1	0
4	48	E01	3500_20T21	4495	1172	3628	1	0
4	48	E01	3500_20T21	4496	1183	6593	1	0
4	48	E01	3500_20T21	4497	2368	6416	1	0
4	48	E01	3500_20T21	4498	1028	8697	1	0
4	48	E01	3500_20T21	4499	3636	6086	1	0
4	48	E01	3500_20T21	4500	3650	9255	1	0
4	48	E01	3500_20T21	4501	3711	10875	1	0
4	48	E01	3500_20T21	4502	2266	3716	1	0
4	48	E01	3500_20T21	4503	3492	6502	1	0
4	48	E01	3500_20T21	4504	2333	6557	1	0
4	48	E01	3500_20T21	4505	4815	9144	1	0
4	48	E01	3500_20T21	4506	2361	3800	1	0
4	48	E01	3500_20T21	4507	2321	12019	1	0
4	48	E01	3500_20T21	4508	976	11750	1	0
4	48	E01	3500_20T21	4509	2425	9428	1	0
4	48	E01	3500_20T21	4510	2127	6785	1	0
4	48	E01	3500_20T21	4511	3801	11246	1	0
4	48	E01	3500_20T21	4512	8608	6551	1	0
4	48	E01	3500_20T21	4513	3681	6565	1	0
4	48	E01	3500_20T21	4514	3629	6523	1	0
4	48	E01	3500_20T21	4515	2655	11266	1	0
4	48	E01	3500_20T21	4516	2491	8725	1	0
4	48	E01	3500_20T21	4517	1010	10991	1	0
4	48	E01	3500_20T21	4518	3567	6815	1	0
4	48	E01	3500_20T21	4519	2192	3729	1	0
4	48	E01	3500_20T21	4520	2485	3583	1	0
4	48	E01	3500_20T21	4521	3509	6140	1	0
4	48	E01	3500_20T21	4522	3475	6650	1	0
4	48	E01	3500_20T21	4523	4807	6372	1	0
4	48	E01	3500_20T21	4524	1011	6501	1	0
4	48	E01	3500_20T21	4525	3787	3690	1	0
4	48	E01	3500_20T21	4526	985	11400	1	0
4	48	E01	3500_20T21	4527	5873	7384	1	0
4	48	E01	3500_20T21	4528	2353	9247	1	0
4	48	E01	3500_20T21	4529	2317	6912	1	0
4	48	E01	3500_20T21	4530	2329	3628	1	0
4	48	E01	3500_20T21	4531	1041	3787	1	0
4	48	E01	3500_20T21	4532	2283	6243	1	0
4	48	E01	3500_20T21	4533	4588	3791	1	0
4	48	E01	3500_20T21	4534	1035	6373	1	0
4	48	E01	3500_20T21	4535	3569	6072	1	0
4	48	E01	3500_20T21	4536	2331	6244	1	0
4	48	E01	3500_20T21	4537	955	6164	1	0
4	48	E01	3500_20T21	4538	2515	6573	1	0
4	48	E01	3500_20T21	4539	3348	3741	1	0
4	48	E01	3500_20T21	4540	2332	9021	1	0
4	48	E01	3500_20T21	4541	2381	5720	1	0
4	48	E01	3500_20T21	4542	2157	9018	1	0
4	48	E01	3500_20T21	4543	966	9035	1	0
4	48	E01	3500_20T21	4544	3307	11731	1	0
4	48	E01	3500_20T21	4545	6037	6558	1	0
4	48	E01	3500_20T21	4546	1096	8790	1	0
4	48	E01	3500_20T21	4547	2355	7178	1	0
4	48	E01	3500_20T21	4548	6315	8906	1	0
4	48	E01	3500_20T21	4549	3571	3935	1	0
4	48	E01	3500_20T21	4550	2340	3554	1	0
4	48	E01	3500_20T21	4551	2316	6332	1	0
4	48	E01	3500_20T21	4552	2419	8698	1	0
4	48	E01	3500_20T21	4553	1170	9018	1	0
4	48	E01	3500_20T21	4554	2078	6294	1	0
4	48	E01	3500_20T21	4555	2201	8972	1	0
4	48	E01	3500_20T21	4556	4264	4612	0	0
4	48	E01	3500_20T21	4557	1029	11083	1	0
4	48	E01	3500_20T21	4558	2342	6719	1	0
4	48	E01	3500_20T21	4559	2243	9471	1	0
4	48	E01	3500_20T21	4560	5085	3962	1	0
4	48	E01	3500_20T21	4561	2213	9381	1	0
4	48	E01	3500_20T21	4562	3477	3457	1	0
4	48	E01	3500_20T21	4563	2261	11947	1	0
4	48	E01	3500_20T21	4564	3765	6925	1	0
4	48	E01	3500_20T21	4565	3473	15496	1	0
4	48	E01	3500_20T21	4566	3806	6660	1	0
4	48	E01	3500_20T21	4567	2113	3900	1	0
4	48	E01	3500_20T21	4568	2191	11840	1	0
4	48	E01	3500_20T21	4569	2411	6364	1	0
4	48	E01	3500_20T21	4570	4694	9415	1	0
4	48	E01	3500_20T21	4571	1015	11970	1	0
4	48	E01	3500_20T21	4572	2303	8912	1	0
4	48	E01	3500_20T21	4573	5107	6529	1	0
4	48	E01	3500_20T21	4574	6423	6963	1	0
4	48	E01	3500_20T21	4575	3677	9727	1	0
4	48	E01	3500_20T21	4576	1165	10726	1	0
4	48	E01	3500_20T21	4577	2242	3980	1	0
4	48	E01	3500_20T21	4578	1035	9166	1	0
4	48	E01	3500_20T21	4579	2274	3875	1	0
4	48	E01	3500_20T21	4580	2181	12207	1	0
4	48	E01	3500_20T21	4581	2010	9733	1	0
4	48	E01	3500_20T21	4582	2269	6895	1	0
4	48	E01	3500_20T21	4583	4785	3616	1	0
4	48	E01	3500_20T21	4584	991	8813	1	0
4	48	E01	3500_20T21	4585	1043	9239	1	0
4	48	E01	3500_20T21	4586	1018	8928	1	0
4	48	E01	3500_20T21	4587	4893	6046	1	0
4	48	E01	3500_20T21	4588	3422	6480	1	0
4	48	E01	3500_20T21	4589	2480	12171	1	0
4	48	E01	3500_20T21	4590	1225	3803	1	0
4	48	E01	3500_20T21	4591	2443	9537	1	0
4	48	E01	3500_20T21	4592	776	14942	1	0
4	48	E01	3500_20T21	4593	2341	5854	1	0
4	48	E01	3500_20T21	4594	3509	11255	1	0
4	48	E01	3500_20T21	4595	2415	11907	1	0
4	48	E01	3500_20T21	4596	3575	9261	1	0
4	48	E01	3500_20T21	4597	3321	13119	1	0
4	48	E01	3500_20T21	4598	3579	8301	1	0
4	48	E01	3500_20T21	4599	993	6150	1	0
4	48	E01	3500_20T21	4600	2483	9335	1	0
4	48	E01	3500_20T21	4601	2154	6431	1	0
4	48	E01	3500_20T21	4602	2309	6420	1	0
4	48	E01	3500_20T21	4603	2346	6432	1	0
4	48	E01	3500_20T21	4604	3601	8804	1	0
4	48	E01	3500_20T21	4605	1012	6553	1	0
4	48	E01	3500_20T21	4606	3770	11778	1	0
4	48	E01	3500_20T21	4607	2286	6019	1	0
4	48	E01	3500_20T21	4608	2373	12449	1	0
4	48	E01	3500_20T21	4609	2604	14928	1	0
4	48	E01	3500_20T21	4610	2201	6530	1	0
4	48	E01	3500_20T21	4611	6124	3756	1	0
4	48	E01	3500_20T21	4612	996	6414	1	0
4	48	E01	3500_20T21	4613	3410	11447	1	0
4	48	E01	3500_20T21	4614	2586	5999	1	0
4	48	E01	3500_20T21	4615	1116	6370	1	0
4	48	E01	3500_20T21	4616	2110	8764	1	0
4	48	E01	3500_20T21	4617	2203	8695	1	0
4	48	E01	3500_20T21	4618	2210	11812	1	0
4	48	E01	3500_20T21	4619	6026	8929	1	0
4	48	E01	3500_20T21	4620	2060	9281	1	0
4	48	E01	3500_20T21	4621	3647	6301	1	0
4	48	E01	3500_20T21	4622	2237	17488	1	0
4	48	E01	3500_20T21	4623	2405	15126	1	0
4	48	E01	3500_20T21	4624	2376	12114	1	0
4	48	E01	3500_20T21	4625	3744	3915	1	0
4	48	E01	3500_20T21	4626	965	14573	1	0
4	48	E01	3500_20T21	4627	2016	3127	1	0
4	48	E01	3500_20T21	4628	2186	9071	1	0
4	48	E01	3500_20T21	4629	3636	4540	1	0
4	48	E01	3500_20T21	4630	4945	6235	1	0
4	48	E01	3500_20T21	4631	1154	3831	1	0
4	48	E01	3500_20T21	4632	2209	8034	1	0
4	48	E01	3500_20T21	4633	4863	3948	1	0
4	48	E01	3500_20T21	4634	2353	6286	1	0
4	48	E01	3500_20T21	4635	2281	11604	1	0
4	48	E01	3500_20T21	4636	2036	6297	1	0
4	48	E01	3500_20T21	4637	1047	6256	1	0
4	48	E01	3500_20T21	4638	2276	12074	1	0
4	48	E01	3500_20T21	4639	2032	5629	1	0
4	48	E01	3500_20T21	4640	2243	6167	1	0
4	48	E01	3500_20T21	4641	3686	8952	1	0
4	48	E01	3500_20T21	4642	2259	8949	1	0
4	48	E01	3500_20T21	4643	3642	13862	1	0
4	48	E01	3500_20T21	4644	2254	3660	1	0
4	48	E01	3500_20T21	4645	2307	6204	1	0
4	48	E01	3500_20T21	4646	3680	9068	1	0
4	48	E01	3500_20T21	4647	4721	6479	1	0
4	48	E01	3500_20T21	4648	4517	9249	1	0
4	48	E01	3500_20T21	4649	2465	14243	1	0
4	48	E01	3500_20T21	4650	1042	8675	1	0
4	48	E01	3500_20T21	4651	3625	6304	1	0
4	48	E01	3500_20T21	4652	1999	5559	1	0
4	48	E01	3500_20T21	4653	3592	6399	1	0
4	48	E01	3500_20T21	4654	2285	6684	1	0
4	48	E01	3500_20T21	4655	2223	3600	1	0
4	48	E01	3500_20T21	4656	3749	8566	1	0
4	48	E01	3500_20T21	4657	2342	3881	1	0
4	48	E01	3500_20T21	4658	4704	6590	1	0
4	48	E01	3500_20T21	4659	3347	10980	1	0
4	48	E01	3500_20T21	4660	3322	6379	1	0
4	48	E01	3500_20T21	4661	3643	7134	1	0
4	48	E01	3500_20T21	4662	2363	9154	1	0
4	48	E01	3500_20T21	4663	2082	6329	1	0
4	48	E01	3500_20T21	4664	2184	6286	1	0
4	48	E01	3500_20T21	4665	1073	6236	1	0
4	48	E01	3500_20T21	4666	3395	6108	1	0
4	48	E01	3500_20T21	4667	4863	6039	1	0
4	48	E01	3500_20T21	4668	2223	11534	1	0
4	48	E01	3500_20T21	4669	2308	6437	1	0
4	48	E01	3500_20T21	4670	1121	8494	1	0
4	48	E01	3500_20T21	4671	3712	14932	1	0
4	48	E01	3500_20T21	4672	2282	6273	1	0
4	48	E01	3500_20T21	4673	5134	6465	1	0
4	48	E01	3500_20T21	4674	3529	7120	0	0
4	48	E01	3500_20T21	4675	2387	9039	1	0
4	48	E01	3500_20T21	4676	3568	14448	1	0
4	48	E01	3500_20T21	4677	3461	6830	1	0
4	48	E01	3500_20T21	4678	3246	3762	1	0
4	48	E01	3500_20T21	4679	993	11790	1	0
4	48	E01	3500_20T21	4680	2312	6742	1	0
4	48	E01	3500_20T21	4681	2199	3838	1	0
4	48	E01	3500_20T21	4682	2360	11655	1	0
4	48	E01	3500_20T21	4683	4872	9198	1	0
4	48	E01	3500_20T21	4684	2324	9458	1	0
4	48	E01	3500_20T21	4685	6215	6900	1	0
4	48	E01	3500_20T21	4686	5581	6687	1	0
4	48	E01	3500_20T21	4687	2239	3917	1	0
4	48	E01	3500_20T21	4688	1088	6020	1	0
4	48	E01	3500_20T21	4689	1112	3875	1	0
4	48	E01	3500_20T21	4690	2344	3632	1	0
4	48	E01	3500_20T21	4691	5073	12237	1	0
4	48	E01	3500_20T21	4692	2461	6240	1	0
4	48	E01	3500_20T21	4693	924	6102	1	0
4	48	E01	3500_20T21	4694	1148	6462	1	0
4	48	E01	3500_20T21	4695	1043	6177	1	0
4	48	E01	3500_20T21	4696	1916	3633	1	0
4	48	E01	3500_20T21	4697	3525	16737	1	0
4	48	E01	3500_20T21	4698	970	9617	1	0
4	48	E01	3500_20T21	4699	4786	11592	1	0
4	48	E01	3500_20T21	4700	4632	6465	1	0
4	48	E01	3500_20T21	4701	2150	11943	1	0
4	48	E01	3500_20T21	4702	2199	3220	1	0
4	48	E01	3500_20T21	4703	3010	3998	1	0
4	48	E01	3500_20T21	4704	991	5990	1	0
4	48	E01	3500_20T21	4705	3345	12037	1	0
4	48	E01	3500_20T21	4706	3415	3412	1	0
4	48	E01	3500_20T21	4707	2125	3589	1	0
4	48	E01	3500_20T21	4708	1036	3373	1	0
4	48	E01	3500_20T21	4709	1001	9165	1	0
4	48	E01	3500_20T21	4710	1020	6167	1	0
4	48	E01	3500_20T21	4711	3623	6547	1	0
4	48	E01	3500_20T21	4712	1005	6332	1	0
4	48	E01	3500_20T21	4713	1084	3712	1	0
4	48	E01	3500_20T21	4714	2215	3617	1	0
4	48	E01	3500_20T21	4715	4902	3831	1	0
4	48	E01	3500_20T21	4716	3923	4028	1	0
4	48	E01	3500_20T21	4717	3314	14639	1	0
4	48	E01	3500_20T21	4718	5831	6114	1	0
4	48	E01	3500_20T21	4719	2303	6651	1	0
4	48	E01	3500_20T21	4720	1097	3845	1	0
4	48	E01	3500_20T21	4721	3525	3716	1	0
4	48	E01	3500_20T21	4722	1135	8967	1	0
4	48	E01	3500_20T21	4723	1007	6312	1	0
4	48	E01	3500_20T21	4724	2393	8997	1	0
4	48	E01	3500_20T21	4725	1102	6444	1	0
4	48	E01	3500_20T21	4726	2351	6124	1	0
4	48	E01	3500_20T21	4727	1121	3859	1	0
4	48	E01	3500_20T21	4728	1966	5768	1	0
4	48	E01	3500_20T21	4729	3829	11667	1	0
4	48	E01	3500_20T21	4730	3289	3445	1	0
4	48	E01	3500_20T21	4731	1148	6307	1	0
4	48	E01	3500_20T21	4732	2212	9383	1	0
4	48	E01	3500_20T21	4733	3345	5996	1	0
4	48	E01	3500_20T21	4734	2301	3386	1	0
4	48	E01	3500_20T21	4735	2181	6455	1	0
4	48	E01	3500_20T21	4736	2015	9196	1	0
4	48	E01	3500_20T21	4737	3445	3824	1	0
4	48	E01	3500_20T21	4738	4685	5831	1	0
4	48	E01	3500_20T21	4739	1058	6297	1	0
4	48	E01	3500_20T21	4740	4603	6485	1	0
4	48	E01	3500_20T21	4741	2303	5667	1	0
4	48	E01	3500_20T21	4742	1970	6237	1	0
4	48	E01	3500_20T21	4743	5074	9355	1	0
4	48	E01	3500_20T21	4744	2541	3423	1	0
4	48	E01	3500_20T21	4745	2490	8992	1	0
4	48	E01	3500_20T21	4746	3558	9359	1	0
4	48	E01	3500_20T21	4747	3565	6036	1	0
4	48	E01	3500_20T21	4748	1995	7843	1	0
4	48	E01	3500_20T21	4749	1104	3924	1	0
4	48	E01	3500_20T21	4750	2149	6848	1	0
4	48	E01	3500_20T21	4751	3494	9320	1	0
4	48	E01	3500_20T21	4752	1037	6335	1	0
4	48	E01	3500_20T21	4753	3517	12257	1	0
4	48	E01	3500_20T21	4754	1116	6289	1	0
4	48	E01	3500_20T21	4755	3711	12133	1	0
4	48	E01	3500_20T21	4756	2229	9181	1	0
4	48	E01	3500_20T21	4757	1107	6337	1	0
4	48	E01	3500_20T21	4758	4634	14369	1	0
4	48	E01	3500_20T21	4759	3679	6358	1	0
4	48	E01	3500_20T21	4760	1055	6370	1	0
4	48	E01	3500_20T21	4761	1020	6313	1	0
4	48	E01	3500_20T21	4762	3731	6872	1	0
4	48	E01	3500_20T21	4763	2474	8928	1	0
4	48	E01	3500_20T21	4764	2381	3953	1	0
4	48	E01	3500_20T21	4765	2417	8887	1	0
4	48	E01	3500_20T21	4766	4750	8759	1	0
4	48	E01	3500_20T21	4767	1132	5799	1	0
4	48	E01	3500_20T21	4768	2348	6506	1	0
4	48	E01	3500_20T21	4769	5934	11981	1	0
4	48	E01	3500_20T21	4770	4617	6660	1	0
4	48	E01	3500_20T21	4771	1992	6204	1	0
4	48	E01	3500_20T21	4772	2407	8821	1	0
4	48	E01	3500_20T21	4773	2308	14283	1	0
4	48	E01	3500_20T21	4774	2298	6508	1	0
4	48	E01	3500_20T21	4775	1010	11791	1	0
4	48	E01	3500_20T21	4776	6148	11803	1	0
4	48	E01	3500_20T21	4777	994	8625	1	0
4	48	E01	3500_20T21	4778	2323	6384	1	0
4	48	E01	3500_20T21	4779	4737	3728	1	0
4	48	E01	3500_20T21	4780	964	8814	1	0
4	48	E01	3500_20T21	4781	2280	11611	1	0
4	48	E01	3500_20T21	4782	5243	6656	1	0
4	48	E01	3500_20T21	4783	2278	6850	1	0
4	48	E01	3500_20T21	4784	3714	14764	1	0
4	48	E01	3500_20T21	4785	3508	3558	1	0
4	48	E01	3500_20T21	4786	3386	6200	1	0
4	48	E01	3500_20T21	4787	2248	6129	1	0
4	48	E01	3500_20T21	4788	2363	3647	1	0
4	48	E01	3500_20T21	4789	4822	5692	1	0
4	48	E01	3500_20T21	4790	1097	11351	1	0
4	48	E01	3500_20T21	4791	849	11736	1	0
4	48	E01	3500_20T21	4792	2368	6107	1	0
4	48	E01	3500_20T21	4793	2395	6544	1	0
4	48	E01	3500_20T21	4794	2298	6209	1	0
4	48	E01	3500_20T21	4795	2246	8937	1	0
4	48	E01	3500_20T21	4796	2299	3712	1	0
4	48	E01	3500_20T21	4797	2412	8763	1	0
4	48	E01	3500_20T21	4798	3702	6468	1	0
4	48	E01	3500_20T21	4799	2259	9126	1	0
4	48	E01	3500_20T21	4800	3885	6407	1	0
4	48	E01	3500_20T21	4801	1688	11990	1	0
4	48	E01	3500_20T21	4802	1082	8930	1	0
4	48	E01	3500_20T21	4803	2272	6159	1	0
4	48	E01	3500_20T21	4804	842	11750	1	0
4	48	E01	3500_20T21	4805	2399	11423	1	0
4	48	E01	3500_20T21	4806	6203	4304	1	0
4	48	E01	3500_20T21	4807	2003	9325	1	0
4	48	E01	3500_20T21	4808	2329	6654	1	0
4	48	E01	3500_20T21	4809	6324	11245	1	0
4	48	E01	3500_20T21	4810	2132	6832	1	0
4	48	E01	3500_20T21	4811	2228	9222	1	0
4	48	E01	3500_20T21	4812	2416	3659	1	0
4	48	E01	3500_20T21	4813	1063	9260	1	0
4	48	E01	3500_20T21	4814	3409	8809	1	0
4	48	E01	3500_20T21	4815	2414	3905	1	0
4	48	E01	3500_20T21	4816	1107	12167	1	0
4	48	E01	3500_20T21	4817	3323	6829	1	0
4	48	E01	3500_20T21	4818	2251	3802	1	0
4	48	E01	3500_20T21	4819	4956	6534	1	0
4	48	E01	3500_20T21	4820	4931	6732	1	0
4	48	E01	3500_20T21	4821	3350	6142	1	0
4	48	E01	3500_20T21	4822	2263	9372	1	0
4	48	E01	3500_20T21	4823	2261	3776	1	0
4	48	E01	3500_20T21	4824	3573	9380	1	0
4	48	E01	3500_20T21	4825	1098	8784	1	0
4	48	E01	3500_20T21	4826	3576	6264	1	0
4	48	E01	3500_20T21	4827	1070	8883	1	0
4	48	E01	3500_20T21	4828	2396	5968	1	0
4	48	E01	3500_20T21	4829	3507	3325	1	0
4	48	E01	3500_20T21	4830	2211	11285	1	0
4	48	E01	3500_20T21	4831	1082	9238	1	0
4	48	E01	3500_20T21	4832	2051	3421	1	0
4	48	E01	3500_20T21	4833	2437	8431	1	0
4	48	E01	3500_20T21	4834	3587	11882	1	0
4	48	E01	3500_20T21	4835	2160	6356	1	0
4	48	E01	3500_20T21	4836	1025	9111	1	0
4	48	E01	3500_20T21	4837	2099	3371	1	0
4	48	E01	3500_20T21	4838	2264	8866	1	0
4	48	E01	3500_20T21	4839	912	9469	1	0
4	48	E01	3500_20T21	4840	2281	6788	1	0
4	48	E01	3500_20T21	4841	2348	9275	1	0
4	48	E01	3500_20T21	4842	2255	5642	1	0
4	48	E01	3500_20T21	4843	2348	6711	1	0
4	48	E01	3500_20T21	4844	2324	5942	1	0
4	48	E01	3500_20T21	4845	3655	11998	1	0
4	48	E01	3500_20T21	4846	4962	4196	1	0
4	48	E01	3500_20T21	4847	2129	6181	1	0
4	48	E01	3500_20T21	4848	980	14258	1	0
4	48	E01	3500_20T21	4849	2086	9177	1	0
4	48	E01	3500_20T21	4850	1112	3200	1	0
4	48	E01	3500_20T21	4851	2455	11688	1	0
4	48	E01	3500_20T21	4852	2262	3519	1	0
4	48	E01	3500_20T21	4853	2482	8962	1	0
4	48	E01	3500_20T21	4854	2223	6554	1	0
4	48	E01	3500_20T21	4855	1147	4057	1	0
4	48	E01	3500_20T21	4856	2211	9530	1	0
4	48	E01	3500_20T21	4857	994	11973	1	0
4	48	E01	3500_20T21	4858	3641	9101	1	0
4	48	E01	3500_20T21	4859	2407	3507	1	0
4	48	E01	3500_20T21	4860	3729	6090	1	0
4	48	E01	3500_20T21	4861	4814	6762	1	0
4	48	E01	3500_20T21	4862	4772	11961	1	0
4	48	E01	3500_20T21	4863	2333	6622	1	0
4	48	E01	3500_20T21	4864	974	8624	1	0
4	48	E01	3500_20T21	4865	2124	6116	1	0
4	48	E01	3500_20T21	4866	6237	8573	1	0
4	48	E01	3500_20T21	4867	925	8865	1	0
4	48	E01	3500_20T21	4868	2278	11923	1	0
4	48	E01	3500_20T21	4869	985	6292	1	0
4	48	E01	3500_20T21	4870	2294	9073	1	0
4	48	E01	3500_20T21	4871	2316	9185	1	0
4	48	E01	3500_20T21	4872	4751	5813	1	0
4	48	E01	3500_20T21	4873	3409	6402	1	0
4	48	E01	3500_20T21	4874	3421	3842	1	0
4	48	E01	3500_20T21	4875	2294	6224	1	0
4	48	E01	3500_20T21	4876	3672	11966	1	0
4	48	E01	3500_20T21	4877	2075	8719	1	0
4	48	E01	3500_20T21	4878	4769	5691	1	0
4	48	E01	3500_20T21	4879	2167	8521	1	0
4	48	E01	3500_20T21	4880	981	9056	1	0
4	48	E01	3500_20T21	4881	3684	4158	1	0
4	48	E01	3500_20T21	4882	2333	6219	1	0
4	48	E01	3500_20T21	4883	2244	3847	1	0
4	48	E01	3500_20T21	4884	3563	8552	1	0
4	48	E01	3500_20T21	4885	2293	6490	1	0
4	48	E01	3500_20T21	4886	2194	4102	1	0
4	48	E01	3500_20T21	4887	6261	3612	1	0
4	48	E01	3500_20T21	4888	2418	4047	1	0
4	48	E01	3500_20T21	4889	4925	7019	1	0
4	48	E01	3500_20T21	4890	3846	3361	1	0
4	48	E01	3500_20T21	4891	4612	3402	1	0
4	48	E01	3500_20T21	4892	2161	9374	1	0
4	48	E01	3500_20T21	4893	3558	9393	1	0
4	48	E01	3500_20T21	4894	3467	8905	1	0
4	48	E01	3500_20T21	4895	1110	3702	1	0
4	48	E01	3500_20T21	4896	2167	9012	1	0
4	48	E01	3500_20T21	4897	4682	6637	1	0
4	48	E01	3500_20T21	4898	1978	6208	1	0
4	48	E01	3500_20T21	4899	972	11857	1	0
4	48	E01	3500_20T21	4900	1144	3963	1	0
4	48	E01	3500_20T21	4901	2312	11683	1	0
4	48	E01	3500_20T21	4902	2074	5926	1	0
4	48	E01	3500_20T21	4903	2413	3664	1	0
4	48	E01	3500_20T21	4904	3532	8642	1	0
4	48	E01	3500_20T21	4905	1053	11706	1	0
4	48	E01	3500_20T21	4906	1129	5919	1	0
4	48	E01	3500_20T21	4907	5018	6561	1	0
4	48	E01	3500_20T21	4908	1054	5885	1	0
4	48	E01	3500_20T21	4909	3634	6168	1	0
4	48	E01	3500_20T21	4910	2238	6146	1	0
4	48	E01	3500_20T21	4911	1063	5986	1	0
4	48	E01	3500_20T21	4912	1993	11844	1	0
4	48	E01	3500_20T21	4913	2128	5890	1	0
4	48	E01	3500_20T21	4914	1000	8714	1	0
4	48	E01	3500_20T21	4915	2295	3550	1	0
4	48	E01	3500_20T21	4916	2378	3578	1	0
4	48	E01	3500_20T21	4917	998	9141	1	0
4	48	E01	3500_20T21	4918	2265	6679	1	0
4	48	E01	3500_20T21	4919	3579	9129	1	0
4	48	E01	3500_20T21	4920	3888	9600	1	0
4	48	E01	3500_20T21	4921	2405	9059	1	0
4	48	E01	3500_20T21	4922	1102	3496	1	0
4	48	E01	3500_20T21	4923	2321	4141	1	0
4	48	E01	3500_20T21	4924	3637	3407	1	0
4	48	E01	3500_20T21	4925	4630	6346	1	0
4	48	E01	3500_20T21	4926	2311	9350	1	0
4	48	E01	3500_20T21	4927	2251	14365	1	0
4	48	E01	3500_20T21	4928	2193	17164	1	0
4	48	E01	3500_20T21	4929	2176	14232	1	0
4	48	E01	3500_20T21	4930	2265	6150	1	0
4	48	E01	3500_20T21	4931	1093	6370	1	0
4	48	E01	3500_20T21	4932	2371	6484	1	0
4	48	E01	3500_20T21	4933	2534	6669	1	0
4	48	E01	3500_20T21	4934	980	8677	1	0
4	48	E01	3500_20T21	4935	934	8889	1	0
4	48	E01	3500_20T21	4936	2294	9113	1	0
4	48	E01	3500_20T21	4937	1001	16663	1	0
4	48	E01	3500_20T21	4938	2340	6630	1	0
4	48	E01	3500_20T21	4939	6234	11242	1	0
4	48	E01	3500_20T21	4940	2339	16501	1	0
4	48	E01	3500_20T21	4941	3268	14214	1	0
4	48	E01	3500_20T21	4942	4565	4136	1	0
4	48	E01	3500_20T21	4943	1161	3395	1	0
4	48	E01	3500_20T21	4944	2301	3512	1	0
4	48	E01	3500_20T21	4945	1016	9661	1	0
4	48	E01	3500_20T21	4946	2464	3694	1	0
4	48	E01	3500_20T21	4947	1133	6007	1	0
4	48	E01	3500_20T21	4948	3554	6524	1	0
4	48	E01	3500_20T21	4949	1030	8682	1	0
4	48	E01	3500_20T21	4950	2038	8815	1	0
4	48	E01	3500_20T21	4951	1082	8745	1	0
4	48	E01	3500_20T21	4952	2422	12591	1	0
4	48	E01	3500_20T21	4953	2145	6166	1	0
4	48	E01	3500_20T21	4954	1124	3518	1	0
4	48	E01	3500_20T21	4955	1045	6211	1	0
4	48	E01	3500_20T21	4956	904	11321	1	0
4	48	E01	3500_20T21	4957	1044	9017	1	0
4	48	E01	3500_20T21	4958	3766	14754	1	0
4	48	E01	3500_20T21	4959	3363	11988	1	0
4	48	E01	3500_20T21	4960	3556	6795	1	0
4	48	E01	3500_20T21	4961	2100	3952	1	0
4	48	E01	3500_20T21	4962	4878	9568	1	0
4	48	E01	3500_20T21	4963	2316	3895	1	0
4	48	E01	3500_20T21	4964	6178	8328	1	0
4	48	E01	3500_20T21	4965	2328	3396	1	0
4	48	E01	3500_20T21	4966	3433	6065	1	0
4	48	E01	3500_20T21	4967	977	9392	1	0
4	48	E01	3500_20T21	4968	1059	3398	1	0
4	48	E01	3500_20T21	4969	1110	3591	1	0
4	48	E01	3500_20T21	4970	3454	8925	1	0
4	48	E01	3500_20T21	4971	2353	14640	1	0
4	48	E01	3500_20T21	4972	2168	14390	1	0
4	48	E01	3500_20T21	4973	3629	6376	1	0
4	48	E01	3500_20T21	4974	2324	9457	1	0
4	48	E01	3500_20T21	4975	1956	8619	1	0
4	48	E01	3500_20T21	4976	3483	6800	1	0
4	48	E01	3500_20T21	4977	3433	6546	1	0
4	48	E01	3500_20T21	4978	2318	6407	1	0
4	48	E01	3500_20T21	4979	4782	12145	1	0
4	48	E01	3500_20T21	4980	5054	9302	1	0
4	48	E01	3500_20T21	4981	945	9272	1	0
4	48	E01	3500_20T21	4982	3676	6738	1	0
4	48	E01	3500_20T21	4983	1130	6356	1	0
4	48	E01	3500_20T21	4984	926	9019	1	0
4	48	E01	3500_20T21	4985	3610	6570	1	0
4	48	E01	3500_20T21	4986	2001	9370	1	0
4	48	E01	3500_20T21	4987	1054	9059	1	0
4	48	E01	3500_20T21	4988	3432	6108	1	0
4	48	E01	3500_20T21	4989	4752	3361	1	0
4	48	E01	3500_20T21	4990	1115	8842	1	0
4	48	E01	3500_20T21	4991	2378	6152	1	0
4	48	E01	3500_20T21	4992	2253	6055	1	0
4	48	E01	3500_20T21	4993	1112	6658	1	0
4	48	E01	3500_20T21	4994	3426	6396	1	0
4	48	E01	3500_20T21	4995	3609	6369	1	0
4	48	E01	3500_20T21	4996	3640	6337	1	0
4	48	E01	3500_20T21	4997	2312	6651	1	0
4	48	E01	3500_20T21	4998	5965	11544	1	0
4	48	E01	3500_20T21	4999	2250	9288	1	0
4	48	E01	3500_20T21	5000	925	8829	1	0
4	48	E01	3500_20T21	5001	4631	12153	1	0
4	48	E01	3500_20T21	5002	1123	11928	1	0
4	48	E01	3500_20T21	5003	3699	3925	1	0
4	48	E01	3500_20T21	5004	4372	14381	0	0
4	48	E01	3500_20T21	5005	2279	6612	1	0
4	48	E01	3500_20T21	5006	5063	11814	1	0
4	48	E01	3500_20T21	5007	3419	6316	1	0
4	48	E01	3500_20T21	5008	1047	8682	1	0
4	48	E01	3500_20T21	5009	3558	8972	1	0
4	48	E01	3500_20T21	5010	2328	3580	1	0
4	48	E01	3500_20T21	5011	2413	6447	1	0
4	48	E01	3500_20T21	5012	3619	9286	1	0
4	48	E01	3500_20T21	5013	954	6304	1	0
4	48	E01	3500_20T21	5014	3352	9048	1	0
4	48	E01	3500_20T21	5015	2312	12236	1	0
4	48	E01	3500_20T21	5016	2239	6578	1	0
4	48	E01	3500_20T21	5017	2447	12230	1	0
4	48	E01	3500_20T21	5018	2343	6374	1	0
4	48	E01	3500_20T21	5019	2376	6473	1	0
4	48	E01	3500_20T21	5020	3322	6450	1	0
4	48	E01	3500_20T21	5021	4941	6752	1	0
4	48	E01	3500_20T21	5022	4714	9359	1	0
4	48	E01	3500_20T21	5023	1177	8046	1	0
4	48	E01	3500_20T21	5024	6308	3560	1	0
4	48	E01	3500_20T21	5025	3408	6010	1	0
4	48	E01	3500_20T21	5026	1094	6070	1	0
4	48	E01	3500_20T21	5027	2419	5875	1	0
4	48	E01	3500_20T21	5028	3759	6435	1	0
4	48	E01	3500_20T21	5029	3569	11837	1	0
4	48	E01	3500_20T21	5030	1057	8924	1	0
4	48	E01	3500_20T21	5031	2300	9093	1	0
4	48	E01	3500_20T21	5032	4945	6590	1	0
4	48	E01	3500_20T21	5033	4887	10061	1	0
4	48	E01	3500_20T21	5034	1023	5925	1	0
4	48	E01	3500_20T21	5035	2372	3591	1	0
4	48	E01	3500_20T21	5036	1929	3274	1	0
4	48	E01	3500_20T21	5037	943	11723	1	0
4	48	E01	3500_20T21	5038	3706	9005	1	0
4	48	E01	3500_20T21	5039	2337	9344	1	0
4	48	E01	3500_20T21	5040	2324	6070	1	0
4	48	E01	3500_20T21	5041	2245	9025	1	0
4	48	E01	3500_20T21	5042	3513	14923	1	0
4	48	E01	3500_20T21	5043	2422	11855	1	0
4	48	E01	3500_20T21	5044	2374	4043	1	0
4	48	E01	3500_20T21	5045	1007	6287	1	0
4	48	E01	3500_20T21	5046	2047	12271	1	0
4	48	E01	3500_20T21	5047	2185	6394	1	0
4	48	E01	3500_20T21	5048	2395	3873	1	0
4	48	E01	3500_20T21	5049	1925	14501	1	0
4	48	E01	3500_20T21	5050	2248	11337	1	0
4	48	E01	3500_20T21	5051	4623	6130	1	0
4	48	E01	3500_20T21	5052	2196	6566	1	0
4	48	E01	3500_20T21	5053	2258	6426	1	0
4	48	E01	3500_20T21	5054	1122	11911	1	0
4	48	E01	3500_20T21	5055	2378	9736	1	0
4	48	E01	3500_20T21	5056	2019	3880	1	0
4	48	E01	3500_20T21	5057	1108	9192	1	0
4	48	E01	3500_20T21	5058	3662	8458	1	0
4	48	E01	3500_20T21	5059	3469	9073	1	0
4	48	E01	3500_20T21	5060	3348	5625	1	0
4	48	E01	3500_20T21	5061	3513	4245	1	0
4	48	E01	3500_20T21	5062	2335	8590	1	0
4	48	E01	3500_20T21	5063	1109	6186	1	0
4	48	E01	3500_20T21	5064	2261	9103	1	0
4	48	E01	3500_20T21	5065	1042	6049	1	0
4	48	E01	3500_20T21	5066	1112	6191	1	0
4	48	E01	3500_20T21	5067	3568	3833	1	0
4	48	E01	3500_20T21	5068	2448	3919	1	0
4	48	E01	3500_20T21	5069	989	6466	1	0
4	48	E01	3500_20T21	5070	2200	3908	1	0
4	48	E01	3500_20T21	5071	2368	11529	1	0
4	48	E01	3500_20T21	5072	1006	6453	1	0
4	48	E01	3500_20T21	5073	2155	11811	1	0
4	48	E01	3500_20T21	5074	3408	6235	1	0
4	48	E01	3500_20T21	5075	2245	6678	1	0
4	48	E01	3500_20T21	5076	1016	11208	1	0
4	48	E01	3500_20T21	5077	6021	6645	1	0
4	48	E01	3500_20T21	5078	915	11216	1	0
4	48	E01	3500_20T21	5079	2415	12234	1	0
4	48	E01	3500_20T21	5080	2304	6113	1	0
4	48	E01	3500_20T21	5081	3575	3752	1	0
4	48	E01	3500_20T21	5082	1011	6859	1	0
4	48	E01	3500_20T21	5083	3438	8958	1	0
4	48	E01	3500_20T21	5084	1098	8697	1	0
4	48	E01	3500_20T21	5085	2295	6564	1	0
4	48	E01	3500_20T21	5086	3591	3706	1	0
4	48	E01	3500_20T21	5087	863	14986	1	0
4	48	E01	3500_20T21	5088	3614	9948	1	0
4	48	E01	3500_20T21	5089	1816	3836	1	0
4	48	E01	3500_20T21	5090	1090	6199	1	0
4	48	E01	3500_20T21	5091	1029	9303	1	0
4	48	E01	3500_20T21	5092	4785	5953	1	0
4	48	E01	3500_20T21	5093	2376	3732	1	0
4	48	E01	3500_20T21	5094	2145	11985	1	0
4	48	E01	3500_20T21	5095	2068	9117	1	0
4	48	E01	3500_20T21	5096	1112	3458	1	0
4	48	E01	3500_20T21	5097	2015	6357	1	0
4	48	E01	3500_20T21	5098	2256	8965	1	0
4	48	E01	3500_20T21	5099	956	6264	1	0
4	48	E01	3500_20T21	5100	3523	6021	1	0
4	48	E01	3500_20T21	5101	2562	6363	1	0
4	48	E01	3500_20T21	5102	1065	3823	1	0
4	48	E01	3500_20T21	5103	2269	6291	1	0
4	48	E01	3500_20T21	5104	2057	6295	1	0
4	48	E01	3500_20T21	5105	3506	6248	1	0
4	48	E01	3500_20T21	5106	2244	6128	1	0
4	48	E01	3500_20T21	5107	887	15248	1	0
4	48	E01	3500_20T21	5108	3390	6080	1	0
4	48	E01	3500_20T21	5109	3683	11644	1	0
4	48	E01	3500_20T21	5110	2273	12366	1	0
4	48	E01	3500_20T21	5111	2303	6390	1	0
4	48	E01	3500_20T21	5112	1051	8664	1	0
4	48	E01	3500_20T21	5113	895	9648	1	0
4	48	E01	3500_20T21	5114	2277	6516	1	0
4	48	E01	3500_20T21	5115	2245	9182	1	0
4	48	E01	3500_20T21	5116	2261	9356	1	0
4	48	E01	3500_20T21	5117	3708	6057	1	0
4	48	E01	3500_20T21	5118	1073	9021	1	0
4	48	E01	3500_20T21	5119	3839	5915	1	0
4	48	E01	3500_20T21	5120	1026	9316	1	0
4	48	E01	3500_20T21	5121	4796	6482	1	0
4	48	E01	3500_20T21	5122	3456	3714	1	0
4	48	E01	3500_20T21	5123	2432	3322	1	0
4	48	E01	3500_20T21	5124	2197	15115	1	0
4	48	E01	3500_20T21	5125	3456	11858	1	0
4	48	E01	3500_20T21	5126	3471	9239	1	0
4	48	E01	3500_20T21	5127	3373	11768	1	0
4	48	E01	3500_20T21	5128	4626	11737	1	0
4	48	E01	3500_20T21	5129	2104	9124	1	0
4	48	E01	3500_20T21	5130	2202	6144	1	0
4	48	E01	3500_20T21	5131	2341	5988	1	0
4	48	E01	3500_20T21	5132	2324	6192	1	0
4	48	E01	3500_20T21	5133	3573	17517	1	0
4	48	E01	3500_20T21	5134	3743	5404	1	0
4	48	E01	3500_20T21	5135	3419	12096	1	0
4	48	E01	3500_20T21	5136	1756	13936	1	0
4	48	E01	3500_20T21	5137	3652	4061	1	0
4	48	E01	3500_20T21	5138	2201	8912	1	0
4	48	E01	3500_20T21	5139	4744	9670	1	0
4	48	E01	3500_20T21	5140	2245	3539	1	0
4	48	E01	3500_20T21	5141	2419	3892	1	0
4	48	E01	3500_20T21	5142	2439	6560	1	0
4	48	E01	3500_20T21	5143	3603	6754	1	0
4	48	E01	3500_20T21	5144	2256	6975	1	0
4	48	E01	3500_20T21	5145	5188	6767	0	0
4	48	E01	3500_20T21	5146	1104	4039	1	0
4	48	E01	3500_20T21	5147	2017	11477	1	0
4	48	E01	3500_20T21	5148	1066	5280	1	0
4	48	E01	3500_20T21	5149	2065	6684	1	0
4	48	E01	3500_20T21	5150	946	6060	1	0
4	48	E01	3500_20T21	5151	2459	3836	1	0
4	48	E01	3500_20T21	5152	2245	9545	1	0
4	48	E01	3500_20T21	5153	2406	9276	1	0
4	48	E01	3500_20T21	5154	2270	6748	1	0
4	48	E01	3500_20T21	5155	3495	3470	1	0
4	48	E01	3500_20T21	5156	3616	5990	1	0
4	48	E01	3500_20T21	5157	3326	6257	1	0
4	48	E01	3500_20T21	5158	3597	3470	1	0
4	48	E01	3500_20T21	5159	2340	6427	1	0
4	48	E01	3500_20T21	5160	3801	12717	1	0
4	48	E01	3500_20T21	5161	921	12645	1	0
4	48	E01	3500_20T21	5162	3811	9184	1	0
4	48	E01	3500_20T21	5163	997	5930	1	0
4	48	E01	3500_20T21	5164	3303	11664	1	0
4	48	E01	3500_20T21	5165	2145	3751	1	0
4	48	E01	3500_20T21	5166	2222	6287	1	0
4	48	E01	3500_20T21	5167	1175	5810	1	0
4	48	E01	3500_20T21	5168	973	14750	1	0
4	48	E01	3500_20T21	5169	2362	3999	1	0
4	48	E01	3500_20T21	5170	1125	8898	1	0
4	48	E01	3500_20T21	5171	3650	6660	1	0
4	48	E01	3500_20T21	5172	990	8871	1	0
4	48	E01	3500_20T21	5173	2104	9411	1	0
4	48	E01	3500_20T21	5174	3619	9012	1	0
4	48	E01	3500_20T21	5175	1045	6233	1	0
4	48	E01	3500_20T21	5176	2261	11372	1	0
4	48	E01	3500_20T21	5177	3777	6681	1	0
4	48	E01	3500_20T21	5178	3880	9402	1	0
4	48	E01	3500_20T21	5179	2151	3701	1	0
4	48	E01	3500_20T21	5180	4789	6747	1	0
4	48	E01	3500_20T21	5181	3530	10288	1	0
4	48	E01	3500_20T21	5182	3723	11742	1	0
4	48	E01	3500_20T21	5183	3568	12102	1	0
4	48	E01	3500_20T21	5184	2077	9163	1	0
4	48	E01	3500_20T21	5185	3635	11659	1	0
4	48	E01	3500_20T21	5186	2168	9335	1	0
4	48	E01	3500_20T21	5187	2202	4252	1	0
4	48	E01	3500_20T21	5188	2405	11910	1	0
4	48	E01	3500_20T21	5189	2244	6328	1	0
4	48	E01	3500_20T21	5190	915	11703	1	0
4	48	E01	3500_20T21	5191	947	8390	1	0
4	48	E01	3500_20T21	5192	2184	6594	1	0
4	48	E01	3500_20T21	5193	1161	3519	1	0
4	48	E01	3500_20T21	5194	3521	12263	1	0
4	48	E01	3500_20T21	5195	2028	6064	1	0
4	48	E01	3500_20T21	5196	3304	5688	1	0
4	48	E01	3500_20T21	5197	4806	3223	1	0
4	48	E01	3500_20T21	5198	1050	12027	1	0
4	48	E01	3500_20T21	5199	2497	9105	1	0
4	48	E01	3500_20T21	5200	1947	6635	1	0
4	48	E01	3500_20T21	5201	2457	10126	1	0
4	48	E01	3500_20T21	5202	1014	5924	1	0
4	48	E01	3500_20T21	5203	3372	3904	1	0
4	48	E01	3500_20T21	5204	2267	6650	1	0
4	48	E01	3500_20T21	5205	1112	3513	1	0
4	48	E01	3500_20T21	5206	1030	9415	1	0
4	48	E01	3500_20T21	5207	3166	9377	1	0
4	48	E01	3500_20T21	5208	3554	6712	1	0
4	48	E01	3500_20T21	5209	2219	11856	1	0
4	48	E01	3500_20T21	5210	1080	6562	1	0
4	48	E01	3500_20T21	5211	2264	4093	1	0
4	48	E01	3500_20T21	5212	2445	6364	1	0
4	48	E01	3500_20T21	5213	2228	17292	1	0
4	48	E01	3500_20T21	5214	940	9264	1	0
4	48	E01	3500_20T21	5215	997	14283	1	0
4	48	E01	3500_20T21	5216	2420	5828	1	0
4	48	E01	3500_20T21	5217	4934	6307	1	0
4	48	E01	3500_20T21	5218	3469	6196	1	0
4	48	E01	3500_20T21	5219	2417	15179	1	0
4	48	E01	3500_20T21	5220	2062	6174	1	0
4	48	E01	3500_20T21	5221	1110	8631	1	0
4	48	E01	3500_20T21	5222	3429	6739	1	0
4	48	E01	3500_20T21	5223	3676	14945	1	0
4	48	E01	3500_20T21	5224	2112	6520	1	0
4	48	E01	3500_20T21	5225	3732	9598	1	0
4	48	E01	3500_20T21	5226	3708	3283	1	0
4	48	E01	3500_20T21	5227	995	5926	1	0
4	48	E01	3500_20T21	5228	1100	14605	1	0
4	48	E01	3500_20T21	5229	931	15111	1	0
4	48	E01	3500_20T21	5230	3617	5579	1	0
4	48	E01	3500_20T21	5231	993	6354	1	0
4	48	E01	3500_20T21	5232	2425	11913	1	0
4	48	E01	3500_20T21	5233	4981	6087	1	0
4	48	E01	3500_20T21	5234	3703	6510	1	0
4	48	E01	3500_20T21	5235	1206	9289	1	0
4	48	E01	3500_20T21	5236	8810	3709	1	0
4	48	E01	3500_20T21	5237	2338	6356	1	0
4	48	E01	3500_20T21	5238	936	8895	1	0
4	48	E01	3500_20T21	5239	2068	8968	1	0
4	48	E01	3500_20T21	5240	3693	14303	1	0
4	48	E01	3500_20T21	5241	6189	9987	1	0
4	48	E01	3500_20T21	5242	1017	11630	1	0
4	48	E01	3500_20T21	5243	2152	3655	1	0
4	48	E01	3500_20T21	5244	2333	12085	1	0
4	48	E01	3500_20T21	5245	2417	6340	1	0
4	48	E01	3500_20T21	5246	3560	6433	1	0
4	48	E01	3500_20T21	5247	2378	5983	1	0
4	48	E01	3500_20T21	5248	3390	11886	1	0
4	48	E01	3500_20T21	5249	3582	9186	1	0
4	48	E01	3500_20T21	5250	2284	11962	1	0
4	48	E01	3500_20T21	5251	2062	11025	1	0
4	48	E01	3500_20T21	5252	3281	3554	1	0
4	48	E01	3500_20T21	5253	2652	3801	1	0
4	48	E01	3500_20T21	5254	2353	11865	1	0
4	48	E01	3500_20T21	5255	3334	3605	1	0
4	48	E01	3500_20T21	5256	2430	9064	1	0
4	48	E01	3500_20T21	5257	960	6129	1	0
4	48	E01	3500_20T21	5258	2345	6580	1	0
4	48	E01	3500_20T21	5259	2372	5688	1	0
4	48	E01	3500_20T21	5260	2244	11351	1	0
4	48	E01	3500_20T21	5261	2267	8514	1	0
4	48	E01	3500_20T21	5262	4694	5657	1	0
4	48	E01	3500_20T21	5263	4918	8932	1	0
4	48	E01	3500_20T21	5264	3743	3743	1	0
4	48	E01	3500_20T21	5265	2404	11803	1	0
4	48	E01	3500_20T21	5266	2333	5872	1	0
4	48	E01	3500_20T21	5267	3581	12766	1	0
4	48	E01	3500_20T21	5268	3775	11839	1	0
4	48	E01	3500_20T21	5269	2186	3374	1	0
4	48	E01	3500_20T21	5270	2087	8921	1	0
4	48	E01	3500_20T21	5271	4867	11928	1	0
4	48	E01	3500_20T21	5272	2288	9320	1	0
4	48	E01	3500_20T21	5273	2319	3807	1	0
4	48	E01	3500_20T21	5274	3406	8917	1	0
4	48	E01	3500_20T21	5275	2283	10961	1	0
4	48	E01	3500_20T21	5276	2336	6382	1	0
4	48	E01	3500_20T21	5277	6079	6869	1	0
4	48	E01	3500_20T21	5278	4739	3863	1	0
4	48	E01	3500_20T21	5279	942	11827	1	0
4	48	E01	3500_20T21	5280	3510	8810	1	0
4	48	E01	3500_20T21	5281	3728	14273	1	0
4	48	E01	3500_20T21	5282	1921	5988	1	0
4	48	E01	3500_20T21	5283	3704	6729	1	0
4	48	E01	3500_20T21	5284	2335	5754	1	0
4	48	E01	3500_20T21	5285	3408	3781	1	0
4	48	E01	3500_20T21	5286	4632	3574	1	0
4	48	E01	3500_20T21	5287	3593	12474	1	0
4	48	E01	3500_20T21	5288	1052	9523	1	0
4	48	E01	3500_20T21	5289	2334	6498	1	0
4	48	E01	3500_20T21	5290	3618	11731	1	0
4	48	E01	3500_20T21	5291	1056	4189	1	0
4	48	E01	3500_20T21	5292	998	8961	1	0
4	48	E01	3500_20T21	5293	4676	6772	1	0
4	48	E01	3500_20T21	5294	999	6358	1	0
4	48	E01	3500_20T21	5295	2359	9325	1	0
4	48	E01	3500_20T21	5296	2317	12028	1	0
4	48	E01	3500_20T21	5297	987	9241	1	0
4	48	E01	3500_20T21	5298	2296	7044	1	0
4	48	E01	3500_20T21	5299	1042	6437	1	0
4	48	E01	3500_20T21	5300	921	9241	1	0
4	48	E01	3500_20T21	5301	5305	6170	1	0
4	48	E01	3500_20T21	5302	1056	8758	1	0
4	48	E01	3500_20T21	5303	3635	9504	1	0
4	48	E01	3500_20T21	5304	2337	8575	1	0
4	48	E01	3500_20T21	5305	1117	9275	1	0
4	48	E01	3500_20T21	5306	2164	6274	1	0
4	48	E01	3500_20T21	5307	3482	6438	1	0
4	48	E01	3500_20T21	5308	2262	3693	1	0
4	48	E01	3500_20T21	5309	2312	6152	1	0
4	48	E01	3500_20T21	5310	3534	6798	1	0
4	48	E01	3500_20T21	5311	1074	16774	1	0
4	48	E01	3500_20T21	5312	1158	6291	1	0
4	48	E01	3500_20T21	5313	6050	4080	1	0
4	48	E01	3500_20T21	5314	2286	3537	1	0
4	48	E01	3500_20T21	5315	1078	3578	1	0
4	48	E01	3500_20T21	5316	955	8557	1	0
4	48	E01	3500_20T21	5317	2244	8676	1	0
4	48	E01	3500_20T21	5318	3591	3748	1	0
4	48	E01	3500_20T21	5319	2385	6733	1	0
4	48	E01	3500_20T21	5320	3590	9524	1	0
4	48	E01	3500_20T21	5321	2337	14626	1	0
4	48	E01	3500_20T21	5322	2056	11664	1	0
4	48	E01	3500_20T21	5323	3496	12047	1	0
4	48	E01	3500_20T21	5324	5056	3537	1	0
4	48	E01	3500_20T21	5325	2250	3403	1	0
4	48	E01	3500_20T21	5326	5935	9028	1	0
4	48	E01	3500_20T21	5327	3686	6906	1	0
4	48	E01	3500_20T21	5328	3429	3716	1	0
4	48	E01	3500_20T21	5329	930	17117	1	0
4	48	E01	3500_20T21	5330	2382	6747	1	0
4	48	E01	3500_20T21	5331	2275	6278	1	0
4	48	E01	3500_20T21	5332	2342	6988	1	0
4	48	E01	3500_20T21	5333	1025	5653	1	0
4	48	E01	3500_20T21	5334	2298	8811	1	0
4	48	E01	3500_20T21	5335	1114	8331	1	0
4	48	E01	3500_20T21	5336	2037	8953	1	0
4	48	E01	3500_20T21	5337	2091	6283	1	0
4	48	E01	3500_20T21	5338	1011	11899	1	0
4	48	E01	3500_20T21	5339	3695	9462	1	0
4	48	E01	3500_20T21	5340	2351	6079	1	0
4	48	E01	3500_20T21	5341	2237	3755	1	0
4	48	E01	3500_20T21	5342	3484	6458	1	0
4	48	E01	3500_20T21	5343	3699	12077	1	0
4	48	E01	3500_20T21	5344	1089	3926	1	0
4	48	E01	3500_20T21	5345	1950	5954	1	0
4	48	E01	3500_20T21	5346	2308	5792	1	0
4	48	E01	3500_20T21	5347	3385	9422	1	0
4	48	E01	3500_20T21	5348	4013	3774	1	0
4	48	E01	3500_20T21	5349	4789	6626	1	0
4	48	E01	3500_20T21	5350	1103	3528	1	0
4	48	E01	3500_20T21	5351	3647	6334	1	0
4	48	E01	3500_20T21	5352	1067	4127	1	0
4	48	E01	3500_20T21	5353	2111	9056	1	0
4	48	E01	3500_20T21	5354	2424	6959	1	0
4	48	E01	3500_20T21	5355	2118	9145	1	0
4	48	E01	3500_20T21	5356	3734	6296	1	0
4	48	E01	3500_20T21	5357	6042	5768	1	0
4	48	E01	3500_20T21	5358	1014	6230	1	0
4	48	E01	3500_20T21	5359	3282	3522	1	0
4	48	E01	3500_20T21	5360	2053	6680	1	0
4	48	E01	3500_20T21	5361	1086	6650	1	0
4	48	E01	3500_20T21	5362	2038	11793	1	0
4	48	E01	3500_20T21	5363	2389	8828	1	0
4	48	E01	3500_20T21	5364	3579	9119	1	0
4	48	E01	3500_20T21	5365	2314	11887	1	0
4	48	E01	3500_20T21	5366	2168	11993	1	0
4	48	E01	3500_20T21	5367	936	14862	1	0
4	48	E01	3500_20T21	5368	4585	6230	1	0
4	48	E01	3500_20T21	5369	4653	3727	1	0
4	48	E01	3500_20T21	5370	5133	6982	1	0
4	48	E01	3500_20T21	5371	1070	6362	1	0
4	48	E01	3500_20T21	5372	3617	6631	1	0
4	48	E01	3500_20T21	5373	957	17262	1	0
4	48	E01	3500_20T21	5374	2361	11445	1	0
4	48	E01	3500_20T21	5375	2223	4009	1	0
4	48	E01	3500_20T21	5376	2122	6340	1	0
4	48	E01	3500_20T21	5377	1898	8411	1	0
4	48	E01	3500_20T21	5378	3662	9216	1	0
4	48	E01	3500_20T21	5379	2347	3932	1	0
4	48	E01	3500_20T21	5380	2306	9277	1	0
4	48	E01	3500_20T21	5381	2394	3892	1	0
4	48	E01	3500_20T21	5382	3356	6447	1	0
4	48	E01	3500_20T21	5383	4561	5724	1	0
4	48	E01	3500_20T21	5384	4860	6910	1	0
4	48	E01	3500_20T21	5385	2416	6552	1	0
4	48	E01	3500_20T21	5386	3488	11577	1	0
4	48	E01	3500_20T21	5387	3661	6377	1	0
4	48	E01	3500_20T21	5388	2023	9024	1	0
4	48	E01	3500_20T21	5389	2305	14664	1	0
4	48	E01	3500_20T21	5390	938	6363	1	0
4	48	E01	3500_20T21	5391	2381	6404	1	0
4	48	E01	3500_20T21	5392	1115	10585	1	0
4	48	E01	3500_20T21	5393	3568	9158	1	0
4	48	E01	3500_20T21	5394	993	6782	1	0
4	48	E01	3500_20T21	5395	5966	3842	1	0
4	48	E01	3500_20T21	5396	5021	12066	1	0
4	48	E01	3500_20T21	5397	4912	6764	1	0
4	48	E01	3500_20T21	5398	3235	14689	1	0
4	48	E01	3500_20T21	5399	2362	17242	1	0
4	48	E01	3500_20T21	5400	3388	6251	1	0
4	48	E01	3500_20T21	5401	3335	12021	1	0
4	48	E01	3500_20T21	5402	1006	6402	1	0
4	48	E01	3500_20T21	5403	3320	8887	1	0
4	48	E01	3500_20T21	5404	3641	3884	1	0
4	48	E01	3500_20T21	5405	1014	6315	1	0
4	48	E01	3500_20T21	5406	1039	6609	1	0
4	48	E01	3500_20T21	5407	2340	6384	1	0
4	48	E01	3500_20T21	5408	3593	7187	1	0
4	48	E01	3500_20T21	5409	7025	6443	1	0
4	48	E01	3500_20T21	5410	3769	3345	1	0
4	48	E01	3500_20T21	5411	2133	3511	1	0
4	48	E01	3500_20T21	5412	2258	11188	1	0
4	48	E01	3500_20T21	5413	3725	14616	1	0
4	48	E01	3500_20T21	5414	1008	5968	1	0
4	48	E01	3500_20T21	5415	1076	9316	1	0
4	48	E01	3500_20T21	5416	2286	5785	1	0
4	48	E01	3500_20T21	5417	2068	14555	1	0
4	48	E01	3500_20T21	5418	1012	11635	1	0
4	48	E01	3500_20T21	5419	2293	11365	1	0
4	48	E01	3500_20T21	5420	2582	8891	1	0
4	48	E01	3500_20T21	5421	3805	6157	1	0
4	48	E01	3500_20T21	5422	991	9512	1	0
4	48	E01	3500_20T21	5423	2304	3726	1	0
4	48	E01	3500_20T21	5424	1041	9274	1	0
4	48	E01	3500_20T21	5425	1057	3743	1	0
4	48	E01	3500_20T21	5426	1080	8841	1	0
4	48	E01	3500_20T21	5427	1105	6024	1	0
4	48	E01	3500_20T21	5428	1001	6458	1	0
4	48	E01	3500_20T21	5429	1061	3924	1	0
4	48	E01	3500_20T21	5430	3604	14691	1	0
4	48	E01	3500_20T21	5431	1056	6478	1	0
4	48	E01	3500_20T21	5432	2329	12427	1	0
4	48	E01	3500_20T21	5433	2269	5914	1	0
4	48	E01	3500_20T21	5434	2357	6894	1	0
4	48	E01	3500_20T21	5435	1266	3576	0	0
4	48	E01	3500_20T21	5436	4752	6506	1	0
4	48	E01	3500_20T21	5437	1000	6484	1	0
4	48	E01	3500_20T21	5438	2341	11847	1	0
4	48	E01	3500_20T21	5439	3723	9050	1	0
4	48	E01	3500_20T21	5440	3352	8853	1	0
4	48	E01	3500_20T21	5441	2302	3436	1	0
4	48	E01	3500_20T21	5442	3621	3744	1	0
4	48	E01	3500_20T21	5443	2260	8957	1	0
4	48	E01	3500_20T21	5444	3372	3475	1	0
4	48	E01	3500_20T21	5445	1085	8727	1	0
4	48	E01	3500_20T21	5446	2325	6464	1	0
4	48	E01	3500_20T21	5447	3273	6624	1	0
4	48	E01	3500_20T21	5448	1138	8894	1	0
4	48	E01	3500_20T21	5449	1053	6766	1	0
4	48	E01	3500_20T21	5450	2383	3956	1	0
4	48	E01	3500_20T21	5451	3681	6212	1	0
4	48	E01	3500_20T21	5452	3600	6286	1	0
4	48	E01	3500_20T21	5453	2392	9239	1	0
4	48	E01	3500_20T21	5454	1088	8932	1	0
4	48	E01	3500_20T21	5455	6305	6468	1	0
4	48	E01	3500_20T21	5456	2124	3487	1	0
4	48	E01	3500_20T21	5457	2342	11933	1	0
4	48	E01	3500_20T21	5458	2364	8376	1	0
4	48	E01	3500_20T21	5459	4635	3316	1	0
4	48	E01	3500_20T21	5460	2334	8429	1	0
4	48	E01	3500_20T21	5461	7053	9155	1	0
4	48	E01	3500_20T21	5462	3641	9189	1	0
4	48	E01	3500_20T21	5463	1066	11995	1	0
4	48	E01	3500_20T21	5464	3435	9612	1	0
4	48	E01	3500_20T21	5465	2380	8603	1	0
4	48	E01	3500_20T21	5466	2235	6355	1	0
4	48	E01	3500_20T21	5467	3643	3739	1	0
4	48	E01	3500_20T21	5468	923	8010	1	0
4	48	E01	3500_20T21	5469	4993	6197	1	0
4	48	E01	3500_20T21	5470	3485	11973	1	0
4	48	E01	3500_20T21	5471	3455	6327	1	0
4	48	E01	3500_20T21	5472	1004	11866	1	0
4	48	E01	3500_20T21	5473	1108	3562	1	0
4	48	E01	3500_20T21	5474	3737	4035	1	0
4	48	E01	3500_20T21	5475	2865	9098	1	0
4	48	E01	3500_20T21	5476	1072	11893	1	0
4	48	E01	3500_20T21	5477	965	11826	1	0
4	48	E01	3500_20T21	5478	2187	14238	1	0
4	48	E01	3500_20T21	5479	3795	17082	1	0
4	48	E01	3500_20T21	5480	3315	6740	1	0
4	48	E01	3500_20T21	5481	2171	6193	1	0
4	48	E01	3500_20T21	5482	2093	12216	1	0
4	48	E01	3500_20T21	5483	2215	11597	1	0
4	48	E01	3500_20T21	5484	2121	6400	1	0
4	48	E01	3500_20T21	5485	4888	6179	1	0
4	48	E01	3500_20T21	5486	979	16710	1	0
4	48	E01	3500_20T21	5487	2253	6030	1	0
4	48	E01	3500_20T21	5488	2389	11836	1	0
4	48	E01	3500_20T21	5489	3879	9774	1	0
4	48	E01	3500_20T21	5490	4697	11586	1	0
4	48	E01	3500_20T21	5491	3399	6461	1	0
4	48	E01	3500_20T21	5492	3280	8772	1	0
4	48	E01	3500_20T21	5493	2392	6350	1	0
4	48	E01	3500_20T21	5494	1045	8778	1	0
4	48	E01	3500_20T21	5495	2237	6422	1	0
4	48	E01	3500_20T21	5496	1013	14535	1	0
4	48	E01	3500_20T21	5497	2165	11034	1	0
4	48	E01	3500_20T21	5498	2325	8795	1	0
4	48	E01	3500_20T21	5499	2329	8984	1	0
4	48	E01	3500_20T21	5500	3508	20202	1	0
4	48	E01	3500_20T21	5501	3691	11834	1	0
4	48	E01	3500_20T21	5502	1077	7287	0	0
4	48	E01	3500_20T21	5503	1080	6263	1	0
4	48	E01	3500_20T21	5504	2169	3916	1	0
4	48	E01	3500_20T21	5505	3512	3888	1	0
4	48	E01	3500_20T21	5506	1141	6645	1	0
4	48	E01	3500_20T21	5507	2111	6519	1	0
4	48	E01	3500_20T21	5508	1158	6324	1	0
4	48	E01	3500_20T21	5509	2035	12163	1	0
4	48	E01	3500_20T21	5510	2440	8988	1	0
4	48	E01	3500_20T21	5511	3395	3588	1	0
4	48	E01	3500_20T21	5512	1131	3409	1	0
4	48	E01	3500_20T21	5513	993	6470	1	0
4	48	E01	3500_20T21	5514	2355	3549	1	0
4	48	E01	3500_20T21	5515	2355	14291	1	0
4	48	E01	3500_20T21	5516	5067	3989	1	0
4	48	E01	3500_20T21	5517	3570	9122	1	0
4	48	E01	3500_20T21	5518	5146	9333	1	0
4	48	E01	3500_20T21	5519	1049	5973	1	0
4	48	E01	3500_20T21	5520	7670	6731	1	0
4	48	E01	3500_20T21	5521	5068	6663	1	0
4	48	E01	3500_20T21	5522	3491	5898	1	0
4	48	E01	3500_20T21	5523	3646	3582	1	0
4	48	E01	3500_20T21	5524	5890	8676	1	0
4	48	E01	3500_20T21	5525	2444	11948	1	0
4	48	E01	3500_20T21	5526	1062	3895	1	0
4	48	E01	3500_20T21	5527	4726	14762	1	0
4	48	E01	3500_20T21	5528	2250	6182	1	0
4	48	E01	3500_20T21	5529	3720	9113	1	0
4	48	E01	3500_20T21	5530	2201	8809	1	0
4	48	E01	3500_20T21	5531	1126	3446	1	0
4	48	E01	3500_20T21	5532	3457	8951	1	0
4	48	E01	3500_20T21	5533	2207	17132	1	0
4	48	E01	3500_20T21	5534	2119	12017	1	0
4	48	E01	3500_20T21	5535	1037	11669	1	0
4	48	E01	3500_20T21	5536	992	9243	1	0
4	48	E01	3500_20T21	5537	3305	9116	1	0
4	48	E01	3500_20T21	5538	4949	6214	1	0
4	48	E01	3500_20T21	5539	4745	3967	1	0
4	48	E01	3500_20T21	5540	2213	14466	1	0
4	48	E01	3500_20T21	5541	989	11785	1	0
4	48	E01	3500_20T21	5542	2284	6206	1	0
4	48	E01	3500_20T21	5543	989	6049	1	0
4	48	E01	3500_20T21	5544	2024	6071	1	0
4	48	E01	3500_20T21	5545	3720	15030	1	0
4	48	E01	3500_20T21	5546	2239	9283	1	0
4	48	E01	3500_20T21	5547	2342	6524	1	0
4	48	E01	3500_20T21	5548	3812	5870	1	0
4	48	E01	3500_20T21	5549	1094	3497	1	0
4	48	E01	3500_20T21	5550	6196	3947	1	0
4	48	E01	3500_20T21	5551	1089	14917	1	0
4	48	E01	3500_20T21	5552	2239	3817	1	0
4	48	E01	3500_20T21	5553	1985	9124	1	0
4	48	E01	3500_20T21	5554	2309	9064	1	0
4	48	E01	3500_20T21	5555	1011	6144	1	0
4	48	E01	3500_20T21	5556	3711	8510	1	0
4	48	E01	3500_20T21	5557	1011	8896	1	0
4	48	E01	3500_20T21	5558	2239	8810	1	0
4	48	E01	3500_20T21	5559	2144	6460	1	0
4	48	E01	3500_20T21	5560	3547	12094	1	0
4	48	E01	3500_20T21	5561	2096	9426	1	0
4	48	E01	3500_20T21	5562	1014	11945	1	0
4	48	E01	3500_20T21	5563	2303	6632	1	0
4	48	E01	3500_20T21	5564	1025	6127	1	0
4	48	E01	3500_20T21	5565	1103	5976	1	0
4	48	E01	3500_20T21	5566	2279	9346	1	0
4	48	E01	3500_20T21	5567	2403	11619	1	0
4	48	E01	3500_20T21	5568	3750	12280	1	0
4	48	E01	3500_20T21	5569	3907	6044	0	0
4	48	E01	3500_20T21	5570	4858	9249	1	0
4	48	E01	3500_20T21	5571	2324	11641	1	0
4	48	E01	3500_20T21	5572	3399	11633	1	0
4	48	E01	3500_20T21	5573	3659	6404	1	0
4	48	E01	3500_20T21	5574	2305	5997	1	0
4	48	E01	3500_20T21	5575	1050	3933	1	0
4	48	E01	3500_20T21	5576	3396	9455	1	0
4	48	E01	3500_20T21	5577	1054	5867	1	0
4	48	E01	3500_20T21	5578	2245	3598	1	0
4	48	E01	3500_20T21	5579	3779	4028	1	0
4	48	E01	3500_20T21	5580	5251	11503	1	0
4	48	E01	3500_20T21	5581	4917	6142	1	0
4	48	E01	3500_20T21	5582	3924	9291	1	0
4	48	E01	3500_20T21	5583	3664	3601	1	0
4	48	E01	3500_20T21	5584	3644	11184	1	0
4	48	E01	3500_20T21	5585	1051	11570	1	0
4	48	E01	3500_20T21	5586	2218	3405	1	0
4	48	E01	3500_20T21	5587	4731	8769	1	0
4	48	E01	3500_20T21	5588	3292	9178	1	0
4	48	E01	3500_20T21	5589	3661	6674	1	0
4	48	E01	3500_20T21	5590	2447	9091	1	0
4	48	E01	3500_20T21	5591	994	11561	1	0
4	48	E01	3500_20T21	5592	4799	9301	1	0
4	48	E01	3500_20T21	5593	3634	3889	1	0
4	48	E01	3500_20T21	5594	3405	14177	1	0
4	48	E01	3500_20T21	5595	1053	6042	1	0
4	48	E01	3500_20T21	5596	1084	3843	1	0
4	48	E01	3500_20T21	5597	1118	11592	1	0
4	48	E01	3500_20T21	5598	1087	3550	1	0
4	48	E01	3500_20T21	5599	3734	9490	1	0
4	48	E01	3500_20T21	5600	6160	8499	1	0
4	48	E01	3500_20T21	5601	1095	6162	1	0
4	48	E01	3500_20T21	5602	1112	3999	1	0
4	48	E01	3500_20T21	5603	4993	4411	1	0
4	48	E01	3500_20T21	5604	2367	6475	1	0
4	48	E01	3500_20T21	5605	2262	11722	1	0
4	48	E01	3500_20T21	5606	2409	6502	1	0
4	48	E01	3500_20T21	5607	4632	9017	1	0
4	48	E01	3500_20T21	5608	6093	6448	1	0
4	48	E01	3500_20T21	5609	919	6023	1	0
4	48	E01	3500_20T21	5610	2103	3509	1	0
4	48	E01	3500_20T21	5611	3564	6271	1	0
4	48	E01	3500_20T21	5612	2252	9113	1	0
4	48	E01	3500_20T21	5613	2410	11759	1	0
4	48	E01	3500_20T21	5614	3665	6568	1	0
4	48	E01	3500_20T21	5615	2317	8829	1	0
4	48	E01	3500_20T21	5616	2099	9149	1	0
4	48	E01	3500_20T21	5617	2489	6465	1	0
4	48	E01	3500_20T21	5618	2228	6219	1	0
4	48	E01	3500_20T21	5619	1165	4154	1	0
4	48	E01	3500_20T21	5620	6198	9360	1	0
4	48	E01	3500_20T21	5621	1106	6602	1	0
4	48	E01	3500_20T21	5622	2316	6386	1	0
4	48	E01	3500_20T21	5623	3725	9321	1	0
4	48	E01	3500_20T21	5624	1079	11554	1	0
4	48	E01	3500_20T21	5625	1116	6558	1	0
4	48	E01	3500_20T21	5626	1084	6380	1	0
4	48	E01	3500_20T21	5627	998	12325	1	0
4	48	E01	3500_20T21	5628	2002	11814	1	0
4	48	E01	3500_20T21	5629	6311	4041	1	0
4	48	E01	3500_20T21	5630	1103	3674	1	0
4	48	E01	3500_20T21	5631	2047	8597	1	0
4	48	E01	3500_20T21	5632	1880	6318	1	0
4	48	E01	3500_20T21	5633	1029	3345	1	0
4	48	E01	3500_20T21	5634	2471	3391	1	0
4	48	E01	3500_20T21	5635	1043	9090	1	0
4	48	E01	3500_20T21	5636	4882	6630	1	0
4	48	E01	3500_20T21	5637	2407	9468	1	0
4	48	E01	3500_20T21	5638	4858	6452	1	0
4	48	E01	3500_20T21	5639	3796	6711	1	0
4	48	E01	3500_20T21	5640	2141	11643	1	0
4	48	E01	3500_20T21	5641	1025	6453	1	0
4	48	E01	3500_20T21	5642	4635	8827	1	0
4	48	E01	3500_20T21	5643	2959	3689	1	0
4	48	E01	3500_20T21	5644	2374	6552	1	0
4	48	E01	3500_20T21	5645	1037	14564	1	0
4	48	E01	3500_20T21	5646	4874	3828	1	0
4	48	E01	3500_20T21	5647	2437	6224	1	0
4	48	E01	3500_20T21	5648	3243	11597	1	0
4	48	E01	3500_20T21	5649	4717	3363	1	0
4	48	E01	3500_20T21	5650	2329	8937	1	0
4	48	E01	3500_20T21	5651	2380	6005	1	0
4	48	E01	3500_20T21	5652	2324	6720	1	0
4	48	E01	3500_20T21	5653	2384	9460	1	0
4	48	E01	3500_20T21	5654	3401	3906	1	0
4	48	E01	3500_20T21	5655	1082	6475	1	0
4	48	E01	3500_20T21	5656	1037	10942	1	0
4	48	E01	3500_20T21	5657	2416	11847	1	0
4	48	E01	3500_20T21	5658	3426	9708	1	0
4	48	E01	3500_20T21	5659	2186	9089	1	0
4	48	E01	3500_20T21	5660	982	6420	1	0
4	48	E01	3500_20T21	5661	1013	11088	1	0
4	48	E01	3500_20T21	5662	3627	9049	1	0
4	48	E01	3500_20T21	5663	5064	6629	1	0
4	48	E01	3500_20T21	5664	997	9261	1	0
4	48	E01	3500_20T21	5665	5959	9228	1	0
4	48	E01	3500_20T21	5666	1109	8630	1	0
4	48	E01	3500_20T21	5667	2264	11320	1	0
4	48	E01	3500_20T21	5668	3450	13664	1	0
4	48	E01	3500_20T21	5669	3875	8807	1	0
4	48	E01	3500_20T21	5670	2722	6660	0	0
4	48	E01	3500_20T21	5671	1179	3974	1	0
4	48	E01	3500_20T21	5672	3848	12577	1	0
4	48	E01	3500_20T21	5673	2934	6485	1	0
4	48	E01	3500_20T21	5674	4589	3301	1	0
4	48	E01	3500_20T21	5675	1064	3873	1	0
4	48	E01	3500_20T21	5676	3715	6368	1	0
4	48	E01	3500_20T21	5677	2408	11570	1	0
4	48	E01	3500_20T21	5678	3342	8889	1	0
4	48	E01	3500_20T21	5679	2347	10019	1	0
4	48	E01	3500_20T21	5680	2404	11651	1	0
4	48	E01	3500_20T21	5681	1140	6510	1	0
4	48	E01	3500_20T21	5682	2353	11845	1	0
4	48	E01	3500_20T21	5683	2262	13942	1	0
4	48	E01	3500_20T21	5684	2403	6609	1	0
4	48	E01	3500_20T21	5685	2253	6597	1	0
4	48	E01	3500_20T21	5686	4603	3854	1	0
4	48	E01	3500_20T21	5687	1018	5511	1	0
4	48	E01	3500_20T21	5688	2222	12109	0	0
4	48	E01	3500_20T21	5689	1058	9303	1	0
4	48	E01	3500_20T21	5690	3686	3756	1	0
4	48	E01	3500_20T21	5691	1120	3903	1	0
4	48	E01	3500_20T21	5692	2460	5789	1	0
4	48	E01	3500_20T21	5693	2352	14396	1	0
4	48	E01	3500_20T21	5694	2284	8534	1	0
4	48	E01	3500_20T21	5695	1056	3948	1	0
4	48	E01	3500_20T21	5696	3265	8581	1	0
4	48	E01	3500_20T21	5697	4776	6521	1	0
4	48	E01	3500_20T21	5698	6104	8996	1	0
4	48	E01	3500_20T21	5699	3590	3915	1	0
4	48	E01	3500_20T21	5700	4984	6678	1	0
4	48	E01	3500_20T21	5701	2244	6265	1	0
4	48	E01	3500_20T21	5702	2383	8962	1	0
4	48	E01	3500_20T21	5703	3662	6552	1	0
4	48	E01	3500_20T21	5704	1024	6354	1	0
4	48	E01	3500_20T21	5705	2089	12443	1	0
4	48	E01	3500_20T21	5706	1056	6391	1	0
4	48	E01	3500_20T21	5707	1098	3415	1	0
4	48	E01	3500_20T21	5708	3746	3702	1	0
4	48	E01	3500_20T21	5709	1077	6504	1	0
4	48	E01	3500_20T21	5710	2383	6421	1	0
4	48	E01	3500_20T21	5711	1045	9140	1	0
4	48	E01	3500_20T21	5712	960	9809	1	0
4	48	E01	3500_20T21	5713	3729	6455	1	0
4	48	E01	3500_20T21	5714	2283	9402	1	0
4	48	E01	3500_20T21	5715	1055	11734	1	0
4	48	E01	3500_20T21	5716	2348	6867	1	0
4	48	E01	3500_20T21	5717	2281	3561	1	0
4	48	E01	3500_20T21	5718	2429	3884	1	0
4	48	E01	3500_20T21	5719	3577	9325	1	0
4	48	E01	3500_20T21	5720	2264	6378	1	0
4	48	E01	3500_20T21	5721	5429	3888	1	0
4	48	E01	3500_20T21	5722	4603	5866	1	0
4	48	E01	3500_20T21	5723	1115	6324	1	0
4	48	E01	3500_20T21	5724	3716	9447	1	0
4	48	E01	3500_20T21	5725	2330	9348	1	0
4	48	E01	3500_20T21	5726	3450	9344	1	0
4	48	E01	3500_20T21	5727	3506	9325	1	0
4	48	E01	3500_20T21	5728	3327	12149	1	0
4	48	E01	3500_20T21	5729	4876	6769	1	0
4	48	E01	3500_20T21	5730	2320	6564	1	0
4	48	E01	3500_20T21	5731	3420	8702	1	0
4	48	E01	3500_20T21	5732	1040	3942	1	0
4	48	E01	3500_20T21	5733	2026	9046	1	0
4	48	E01	3500_20T21	5734	1064	3687	1	0
4	48	E01	3500_20T21	5735	2283	12098	1	0
4	48	E01	3500_20T21	5736	3394	11715	1	0
4	48	E01	3500_20T21	5737	1038	6666	1	0
4	48	E01	3500_20T21	5738	3911	9256	1	0
4	48	E01	3500_20T21	5739	4728	3958	1	0
4	48	E01	3500_20T21	5740	4775	6686	1	0
4	48	E01	3500_20T21	5741	3446	9233	1	0
4	48	E01	3500_20T21	5742	3612	5936	1	0
4	48	E01	3500_20T21	5743	3795	3948	1	0
4	48	E01	3500_20T21	5744	3559	11719	1	0
4	48	E01	3500_20T21	5745	1026	12042	1	0
4	48	E01	3500_20T21	5746	2414	8970	1	0
4	48	E01	3500_20T21	5747	2365	3962	1	0
4	48	E01	3500_20T21	5748	2294	11953	1	0
4	48	E01	3500_20T21	5749	3668	6260	1	0
4	48	E01	3500_20T21	5750	2340	6270	1	0
4	48	E01	3500_20T21	5751	2202	5946	1	0
4	48	E01	3500_20T21	5752	944	11832	1	0
4	48	E01	3500_20T21	5753	3662	8661	1	0
4	48	E01	3500_20T21	5754	4819	9079	1	0
4	48	E01	3500_20T21	5755	3517	5988	1	0
4	48	E01	3500_20T21	5756	3777	6419	1	0
4	48	E01	3500_20T21	5757	2229	8939	1	0
4	48	E01	3500_20T21	5758	2320	8486	1	0
4	48	E01	3500_20T21	5759	2222	4021	1	0
4	48	E01	3500_20T21	5760	4935	9074	1	0
4	48	E01	3500_20T21	5761	4954	5868	1	0
4	48	E01	3500_20T21	5762	3510	9002	1	0
4	48	E01	3500_20T21	5763	2439	6687	1	0
4	48	E01	3500_20T21	5764	1032	9379	1	0
4	48	E01	3500_20T21	5765	3365	6467	1	0
4	48	E01	3500_20T21	5766	1131	6160	1	0
4	48	E01	3500_20T21	5767	3351	9611	1	0
4	48	E01	3500_20T21	5768	2146	6548	1	0
4	48	E01	3500_20T21	5769	2283	8862	1	0
4	48	E01	3500_20T21	5770	3225	3593	1	0
4	48	E01	3500_20T21	5771	3450	9253	1	0
4	48	E01	3500_20T21	5772	2361	3433	1	0
4	48	E01	3500_20T21	5773	3594	6761	1	0
4	48	E01	3500_20T21	5774	3609	6678	1	0
4	48	E01	3500_20T21	5775	3622	3874	1	0
4	48	E01	3500_20T21	5776	2299	8749	1	0
4	48	E01	3500_20T21	5777	6082	3857	1	0
4	48	E01	3500_20T21	5778	1094	3410	1	0
4	48	E01	3500_20T21	5779	1016	5988	1	0
4	48	E01	3500_20T21	5780	2287	9293	1	0
4	48	E01	3500_20T21	5781	1024	6055	1	0
4	48	E01	3500_20T21	5782	943	8971	1	0
4	48	E01	3500_20T21	5783	2373	5931	1	0
4	48	E01	3500_20T21	5784	2261	9150	1	0
4	48	E01	3500_20T21	5785	3540	9425	1	0
4	48	E01	3500_20T21	5786	2261	11217	1	0
4	48	E01	3500_20T21	5787	1067	6352	1	0
4	48	E01	3500_20T21	5788	970	9066	1	0
4	48	E01	3500_20T21	5789	978	11866	1	0
4	48	E01	3500_20T21	5790	2314	6798	1	0
4	48	E01	3500_20T21	5791	2411	3616	1	0
4	48	E01	3500_20T21	5792	2086	6458	1	0
4	48	E01	3500_20T21	5793	5052	6725	1	0
4	48	E01	3500_20T21	5794	3820	9153	1	0
4	48	E01	3500_20T21	5795	3755	9308	1	0
4	48	E01	3500_20T21	5796	4840	6069	1	0
4	48	E01	3500_20T21	5797	2435	3484	1	0
4	48	E01	3500_20T21	5798	2189	9353	1	0
4	48	E01	3500_20T21	5799	3476	12743	1	0
4	48	E01	3500_20T21	5800	1111	3787	1	0
4	48	E01	3500_20T21	5801	3651	6288	1	0
4	48	E01	3500_20T21	5802	2254	6479	1	0
4	48	E01	3500_20T21	5803	1134	5896	1	0
4	48	E01	3500_20T21	5804	2454	3535	1	0
4	48	E01	3500_20T21	5805	997	6353	1	0
4	48	E01	3500_20T21	5806	3619	6691	1	0
4	48	E01	3500_20T21	5807	2484	6445	1	0
4	48	E01	3500_20T21	5808	2055	6442	1	0
4	48	E01	3500_20T21	5809	2398	6168	1	0
4	48	E01	3500_20T21	5810	1080	6212	1	0
4	48	E01	3500_20T21	5811	3518	6051	1	0
4	48	E01	3500_20T21	5812	2035	6226	1	0
4	48	E01	3500_20T21	5813	3778	11886	1	0
4	48	E01	3500_20T21	5814	2410	11400	1	0
4	48	E01	3500_20T21	5815	918	8971	1	0
4	48	E01	3500_20T21	5816	1966	9554	1	0
4	48	E01	3500_20T21	5817	976	6559	1	0
4	48	E01	3500_20T21	5818	4738	6364	1	0
4	48	E01	3500_20T21	5819	3547	8938	1	0
4	48	E01	3500_20T21	5820	2015	6007	1	0
4	48	E01	3500_20T21	5821	4867	6708	1	0
4	48	E01	3500_20T21	5822	1016	14539	1	0
4	48	E01	3500_20T21	5823	1060	8708	1	0
4	48	E01	3500_20T21	5824	3310	6799	1	0
4	48	E01	3500_20T21	5825	3653	8994	1	0
4	48	E01	3500_20T21	5826	2204	6496	1	0
4	48	E01	3500_20T21	5827	4978	4239	1	0
4	48	E01	3500_20T21	5828	2448	3532	1	0
4	48	E01	3500_20T21	5829	4675	9156	1	0
4	48	E01	3500_20T21	5830	970	6618	1	0
4	48	E01	3500_20T21	5831	2323	5995	1	0
4	48	E01	3500_20T21	5832	3638	6740	1	0
4	48	E01	3500_20T21	5833	3597	7668	0	0
4	48	E01	3500_20T21	5834	1002	9169	1	0
4	48	E01	3500_20T21	5835	3542	9260	1	0
4	48	E01	3500_20T21	5836	1057	6518	1	0
4	48	E01	3500_20T21	5837	3510	9581	1	0
4	48	E01	3500_20T21	5838	2178	9346	1	0
4	48	E01	3500_20T21	5839	2292	9395	1	0
4	48	E01	3500_20T21	5840	4948	7139	1	0
4	48	E01	3500_20T21	5841	3629	6239	1	0
4	48	E01	3500_20T21	5842	2391	9519	1	0
4	48	E01	3500_20T21	5843	2684	3767	1	0
4	48	E01	3500_20T21	5844	1030	9637	1	0
4	48	E01	3500_20T21	5845	4331	11347	1	0
4	48	E01	3500_20T21	5846	2287	3961	1	0
4	48	E01	3500_20T21	5847	4863	8980	1	0
4	48	E01	3500_20T21	5848	3432	3246	1	0
4	48	E01	3500_20T21	5849	6049	9255	1	0
4	48	E01	3500_20T21	5850	2003	14665	1	0
4	48	E01	3500_20T21	5851	3635	6775	1	0
4	48	E01	3500_20T21	5852	3498	14247	1	0
4	48	E01	3500_20T21	5853	2370	6312	1	0
4	48	E01	3500_20T21	5854	3676	6160	1	0
4	48	E01	3500_20T21	5855	2330	4264	1	0
4	48	E01	3500_20T21	5856	3709	6927	1	0
4	48	E01	3500_20T21	5857	6015	6161	1	0
4	48	E01	3500_20T21	5858	2261	6151	1	0
4	48	E01	3500_20T21	5859	2483	6260	1	0
4	48	E01	3500_20T21	5860	6115	6697	1	0
4	48	E01	3500_20T21	5861	2336	8856	1	0
4	48	E01	3500_20T21	5862	2368	9334	1	0
4	48	E01	3500_20T21	5863	1065	13730	1	0
4	48	E01	3500_20T21	5864	1054	3527	1	0
4	48	E01	3500_20T21	5865	3403	5931	1	0
4	48	E01	3500_20T21	5866	3225	3586	1	0
4	48	E01	3500_20T21	5867	3433	9136	1	0
4	48	E01	3500_20T21	5868	944	8938	1	0
4	48	E01	3500_20T21	5869	2271	3415	1	0
4	48	E01	3500_20T21	5870	5269	14644	1	0
4	48	E01	3500_20T21	5871	932	3480	1	0
4	48	E01	3500_20T21	5872	959	9225	1	0
4	48	E01	3500_20T21	5873	3355	9066	1	0
4	48	E01	3500_20T21	5874	3645	6365	1	0
4	48	E01	3500_20T21	5875	3621	3700	1	0
4	48	E01	3500_20T21	5876	3436	8946	1	0
4	48	E01	3500_20T21	5877	2211	6419	1	0
4	48	E01	3500_20T21	5878	1046	4074	1	0
4	48	E01	3500_20T21	5879	1075	3562	1	0
4	48	E01	3500_20T21	5880	3476	3908	1	0
4	48	E01	3500_20T21	5881	2334	3641	1	0
4	48	E01	3500_20T21	5882	2009	6349	1	0
4	48	E01	3500_20T21	5883	1075	14157	1	0
4	48	E01	3500_20T21	5884	2369	3867	1	0
4	48	E01	3500_20T21	5885	956	11880	1	0
4	48	E01	3500_20T21	5886	4940	14282	1	0
4	48	E01	3500_20T21	5887	3382	6606	1	0
4	48	E01	3500_20T21	5888	957	8438	1	0
4	48	E01	3500_20T21	5889	2278	11574	1	0
4	48	E01	3500_20T21	5890	2461	9211	1	0
4	48	E01	3500_20T21	5891	3404	8758	1	0
4	48	E01	3500_20T21	5892	2252	6487	1	0
4	48	E01	3500_20T21	5893	1137	12046	1	0
4	48	E01	3500_20T21	5894	2261	9001	1	0
4	48	E01	3500_20T21	5895	5034	9187	1	0
4	48	E01	3500_20T21	5896	3497	6557	1	0
4	48	E01	3500_20T21	5897	3703	8839	1	0
4	48	E01	3500_20T21	5898	2260	9284	1	0
4	48	E01	3500_20T21	5899	1137	17079	1	0
4	48	E01	3500_20T21	5900	4928	9177	1	0
4	48	E01	3500_20T21	5901	2279	6244	1	0
4	48	E01	3500_20T21	5902	1005	11860	1	0
4	48	E01	3500_20T21	5903	3400	5562	1	0
4	48	E01	3500_20T21	5904	4893	8110	1	0
4	48	E01	3500_20T21	5905	3639	6494	1	0
4	48	E01	3500_20T21	5906	2350	6382	1	0
4	48	E01	3500_20T21	5907	3659	9117	1	0
4	48	E01	3500_20T21	5908	3842	9371	1	0
4	48	E01	3500_20T21	5909	983	9006	1	0
4	48	E01	3500_20T21	5910	956	5901	1	0
4	48	E01	3500_20T21	5911	2355	8983	1	0
4	48	E01	3500_20T21	5912	2261	8751	1	0
4	48	E01	3500_20T21	5913	1032	6180	1	0
4	48	E01	3500_20T21	5914	2379	17054	1	0
4	48	E01	3500_20T21	5915	983	11428	1	0
4	48	E01	3500_20T21	5916	4900	3617	1	0
4	48	E01	3500_20T21	5917	4983	6375	1	0
4	48	E01	3500_20T21	5918	3356	6070	1	0
4	48	E01	3500_20T21	5919	2336	6314	1	0
4	48	E01	3500_20T21	5920	1187	6361	1	0
4	48	E01	3500_20T21	5921	3490	6556	1	0
4	48	E01	3500_20T21	5922	2220	8734	1	0
4	48	E01	3500_20T21	5923	4693	3570	1	0
4	48	E01	3500_20T21	5924	2452	9012	1	0
4	48	E01	3500_20T21	5925	3639	3917	1	0
4	48	E01	3500_20T21	5926	1984	11477	1	0
4	48	E01	3500_20T21	5927	3209	8679	1	0
4	48	E01	3500_20T21	5928	4632	6436	1	0
4	48	E01	3500_20T21	5929	994	5998	1	0
4	48	E01	3500_20T21	5930	2558	12006	1	0
4	48	E01	3500_20T21	5931	1146	11374	1	0
4	48	E01	3500_20T21	5932	2127	3594	1	0
4	48	E01	3500_20T21	5933	1049	6622	1	0
4	48	E01	3500_20T21	5934	1079	6381	1	0
4	48	E01	3500_20T21	5935	6142	9063	1	0
4	48	E01	3500_20T21	5936	3708	3724	1	0
4	48	E01	3500_20T21	5937	3312	9076	1	0
4	48	E01	3500_20T21	5938	3490	3709	1	0
4	48	E01	3500_20T21	5939	954	11796	1	0
4	48	E01	3500_20T21	5940	2244	8978	1	0
4	48	E01	3500_20T21	5941	4672	6789	1	0
4	48	E01	3500_20T21	5942	2342	9177	1	0
4	48	E01	3500_20T21	5943	2333	4322	1	0
4	48	E01	3500_20T21	5944	2339	4063	1	0
4	48	E01	3500_20T21	5945	4809	6429	1	0
4	48	E01	3500_20T21	5946	1036	3643	1	0
4	48	E01	3500_20T21	5947	2328	3425	1	0
4	48	E01	3500_20T21	5948	3139	6836	1	0
4	48	E01	3500_20T21	5949	6172	9420	1	0
4	48	E01	3500_20T21	5950	1069	3309	1	0
4	48	E01	3500_20T21	5951	1092	4109	1	0
4	48	E01	3500_20T21	5952	3348	6563	1	0
4	48	E01	3500_20T21	5953	2353	4122	1	0
4	48	E01	3500_20T21	5954	1009	6096	1	0
4	48	E01	3500_20T21	5955	1022	6144	1	0
4	48	E01	3500_20T21	5956	2000	11784	1	0
4	48	E01	3500_20T21	5957	1069	3709	1	0
4	48	E01	3500_20T21	5958	4902	11094	1	0
4	48	E01	3500_20T21	5959	1070	12034	1	0
4	48	E01	3500_20T21	5960	2130	9183	1	0
4	48	E01	3500_20T21	5961	4640	9355	1	0
4	48	E01	3500_20T21	5962	4789	6628	1	0
4	48	E01	3500_20T21	5963	2366	6631	1	0
4	48	E01	3500_20T21	5964	2257	6626	1	0
4	48	E01	3500_20T21	5965	2263	3640	1	0
4	48	E01	3500_20T21	5966	2290	6677	1	0
4	48	E01	3500_20T21	5967	1016	6280	1	0
4	48	E01	3500_20T21	5968	3644	9021	1	0
4	48	E01	3500_20T21	5969	4960	9331	1	0
4	48	E01	3500_20T21	5970	3624	4291	1	0
4	48	E01	3500_20T21	5971	3859	8753	1	0
4	48	E01	3500_20T21	5972	3700	11504	1	0
4	48	E01	3500_20T21	5973	1027	12458	1	0
4	48	E01	3500_20T21	5974	2037	6369	1	0
4	48	E01	3500_20T21	5975	5027	12030	1	0
4	48	E01	3500_20T21	5976	2003	6333	1	0
4	48	E01	3500_20T21	5977	5026	6811	1	0
4	48	E01	3500_20T21	5978	1015	14366	1	0
4	48	E01	3500_20T21	5979	2079	3817	1	0
4	48	E01	3500_20T21	5980	2250	3882	1	0
4	48	E01	3500_20T21	5981	2352	12081	1	0
4	48	E01	3500_20T21	5982	5182	6468	1	0
4	48	E01	3500_20T21	5983	1101	8551	1	0
4	48	E01	3500_20T21	5984	2244	6433	1	0
4	48	E01	3500_20T21	5985	4903	9511	1	0
4	48	E01	3500_20T21	5986	3645	12535	1	0
4	48	E01	3500_20T21	5987	3520	6499	1	0
4	48	E01	3500_20T21	5988	2132	6457	1	0
4	48	E01	3500_20T21	5989	3558	9120	1	0
4	48	E01	3500_20T21	5990	2384	12086	1	0
4	48	E01	3500_20T21	5991	2440	3714	1	0
4	48	E01	3500_20T21	5992	2427	19284	1	0
4	48	E01	3500_20T21	5993	3646	8803	1	0
4	48	E01	3500_20T21	5994	2108	5638	1	0
4	48	E01	3500_20T21	5995	3650	8876	1	0
4	48	E01	3500_20T21	5996	3627	6310	1	0
4	48	E01	3500_20T21	5997	4952	3514	1	0
4	48	E01	3500_20T21	5998	4807	6223	1	0
4	48	E01	3500_20T21	5999	4731	11401	1	0
4	48	E01	3500_20T21	6000	6242	9882	1	0
4	48	E01	3500_20T21	6001	2353	9236	1	0
4	48	E01	3500_20T21	6002	3119	3582	1	0
4	48	E01	3500_20T21	6003	3443	11043	1	0
4	48	E01	3500_20T21	6004	5072	9379	1	0
4	48	E01	3500_20T21	6005	1073	9047	1	0
4	48	E01	3500_20T21	6006	2326	6264	1	0
4	48	E01	3500_20T21	6007	3688	14379	1	0
4	48	E01	3500_20T21	6008	2204	12294	1	0
4	48	E01	3500_20T21	6009	3484	3706	1	0
4	48	E01	3500_20T21	6010	2333	3862	1	0
4	48	E01	3500_20T21	6011	2342	8410	1	0
4	48	E01	3500_20T21	6012	4666	12204	1	0
4	48	E01	3500_20T21	6013	994	9049	1	0
4	48	E01	3500_20T21	6014	3378	6220	1	0
4	48	E01	3500_20T21	6015	2440	11613	1	0
4	48	E01	3500_20T21	6016	3537	9188	1	0
4	48	E01	3500_20T21	6017	2342	9447	1	0
4	48	E01	3500_20T21	6018	3375	9219	1	0
4	48	E01	3500_20T21	6019	2196	9202	1	0
4	48	E01	3500_20T21	6020	5056	9079	1	0
4	48	E01	3500_20T21	6021	5033	3395	1	0
4	48	E01	3500_20T21	6022	2059	6203	1	0
4	48	E01	3500_20T21	6023	4837	6720	1	0
4	48	E01	3500_20T21	6024	1000	6254	1	0
4	48	E01	3500_20T21	6025	2284	6202	1	0
4	48	E01	3500_20T21	6026	3622	6571	1	0
4	48	E01	3500_20T21	6027	3452	6726	1	0
4	48	E01	3500_20T21	6028	3282	3302	1	0
4	48	E01	3500_20T21	6029	2352	15091	1	0
4	48	E01	3500_20T21	6030	4737	3425	1	0
4	48	E01	3500_20T21	6031	3632	6690	1	0
4	48	E01	3500_20T21	6032	942	14773	1	0
4	48	E01	3500_20T21	6033	2218	11998	1	0
4	48	E01	3500_20T21	6034	3557	6516	1	0
4	48	E01	3500_20T21	6035	2392	9867	1	0
4	48	E01	3500_20T21	6036	2371	15046	1	0
4	48	E01	3500_20T21	6037	1024	9226	1	0
4	48	E01	3500_20T21	6038	3573	6541	1	0
4	48	E01	3500_20T21	6039	2419	9425	1	0
4	48	E01	3500_20T21	6040	5131	12423	1	0
4	48	E01	3500_20T21	6041	3478	6987	1	0
4	48	E01	3500_20T21	6042	3442	8859	1	0
4	48	E01	3500_20T21	6043	2266	8899	1	0
4	48	E01	3500_20T21	6044	3577	3629	1	0
4	48	E01	3500_20T21	6045	994	6404	1	0
4	48	E01	3500_20T21	6046	1030	16844	1	0
4	48	E01	3500_20T21	6047	5023	14297	1	0
4	48	E01	3500_20T21	6048	3474	6362	1	0
4	48	E01	3500_20T21	6049	1048	11951	1	0
4	48	E01	3500_20T21	6050	1177	4091	1	0
4	48	E01	3500_20T21	6051	2144	6195	1	0
4	48	E01	3500_20T21	6052	915	11336	1	0
4	48	E01	3500_20T21	6053	948	8844	1	0
4	48	E01	3500_20T21	6054	2232	6230	1	0
4	48	E01	3500_20T21	6055	4730	8780	1	0
4	48	E01	3500_20T21	6056	2426	4176	1	0
4	48	E01	3500_20T21	6057	3618	6066	1	0
4	48	E01	3500_20T21	6058	2260	3505	1	0
4	48	E01	3500_20T21	6059	1032	6235	1	0
4	48	E01	3500_20T21	6060	5120	11475	1	0
4	48	E01	3500_20T21	6061	1130	14097	1	0
4	48	E01	3500_20T21	6062	2362	3822	1	0
4	48	E01	3500_20T21	6063	2285	8684	1	0
4	48	E01	3500_20T21	6064	2420	9240	1	0
4	48	E01	3500_20T21	6065	3611	3802	1	0
4	48	E01	3500_20T21	6066	3737	6663	1	0
4	48	E01	3500_20T21	6067	986	6122	1	0
4	48	E01	3500_20T21	6068	2811	6403	1	0
4	48	E01	3500_20T21	6069	2335	11402	1	0
4	48	E01	3500_20T21	6070	3688	3867	1	0
4	48	E01	3500_20T21	6071	3470	3658	1	0
4	48	E01	3500_20T21	6072	4653	6160	1	0
4	48	E01	3500_20T21	6073	1152	6598	1	0
4	48	E01	3500_20T21	6074	3541	8801	1	0
4	48	E01	3500_20T21	6075	2322	3721	1	0
4	48	E01	3500_20T21	6076	1130	6130	1	0
4	48	E01	3500_20T21	6077	5018	8981	1	0
4	48	E01	3500_20T21	6078	3630	6479	1	0
4	48	E01	3500_20T21	6079	6412	7311	1	0
4	48	E01	3500_20T21	6080	1117	3678	1	0
4	48	E01	3500_20T21	6081	977	6319	1	0
4	48	E01	3500_20T21	6082	2168	3925	1	0
4	48	E01	3500_20T21	6083	3371	3709	1	0
4	48	E01	3500_20T21	6084	7440	9235	1	0
4	48	E01	3500_20T21	6085	2288	6433	1	0
4	48	E01	3500_20T21	6086	2400	6491	1	0
4	48	E01	3500_20T21	6087	3663	8756	1	0
4	48	E01	3500_20T21	6088	1035	6882	1	0
4	48	E01	3500_20T21	6089	1089	3642	1	0
4	48	E01	3500_20T21	6090	1027	12167	1	0
4	48	E01	3500_20T21	6091	2071	3515	1	0
4	48	E01	3500_20T21	6092	6161	6178	1	0
4	48	E01	3500_20T21	6093	3526	5681	1	0
4	48	E01	3500_20T21	6094	3728	9275	1	0
4	48	E01	3500_20T21	6095	5144	6641	1	0
4	48	E01	3500_20T21	6096	2106	11342	1	0
4	48	E01	3500_20T21	6097	5043	5907	1	0
4	48	E01	3500_20T21	6098	3817	9214	1	0
4	48	E01	3500_20T21	6099	1025	5844	1	0
4	48	E01	3500_20T21	6100	2289	6553	1	0
4	48	E01	3500_20T21	6101	4996	14841	1	0
4	48	E01	3500_20T21	6102	1075	6339	1	0
4	48	E01	3500_20T21	6103	2383	9158	1	0
4	48	E01	3500_20T21	6104	1059	3823	1	0
4	48	E01	3500_20T21	6105	4754	3743	1	0
4	48	E01	3500_20T21	6106	992	6571	1	0
4	48	E01	3500_20T21	6107	998	14553	1	0
4	48	E01	3500_20T21	6108	918	11061	1	0
4	48	E01	3500_20T21	6109	4982	9534	1	0
4	48	E01	3500_20T21	6110	3505	3418	1	0
4	48	E01	3500_20T21	6111	940	11786	1	0
4	48	E01	3500_20T21	6112	2414	4019	1	0
4	48	E01	3500_20T21	6113	1086	9363	1	0
4	48	E01	3500_20T21	6114	4869	9216	1	0
4	48	E01	3500_20T21	6115	3841	6017	1	0
4	48	E01	3500_20T21	6116	2147	6816	1	0
4	48	E01	3500_20T21	6117	950	6437	1	0
4	48	E01	3500_20T21	6118	4787	3047	1	0
4	48	E01	3500_20T21	6119	4716	8866	1	0
4	48	E01	3500_20T21	6120	3572	6359	1	0
4	48	E01	3500_20T21	6121	2133	11261	1	0
4	48	E01	3500_20T21	6122	4965	11886	1	0
4	48	E01	3500_20T21	6123	2101	3681	1	0
4	48	E01	3500_20T21	6124	4797	12195	1	0
4	48	E01	3500_20T21	6125	3619	5796	1	0
4	48	E01	3500_20T21	6126	4592	3896	1	0
4	48	E01	3500_20T21	6127	1028	6103	1	0
4	48	E01	3500_20T21	6128	3764	3670	1	0
4	48	E01	3500_20T21	6129	3678	9102	1	0
4	48	E01	3500_20T21	6130	4885	6457	1	0
4	48	E01	3500_20T21	6131	5109	9038	1	0
4	48	E01	3500_20T21	6132	1000	6396	1	0
4	48	E01	3500_20T21	6133	2307	6728	1	0
4	48	E01	3500_20T21	6134	4610	11565	1	0
4	48	E01	3500_20T21	6135	3547	6571	1	0
4	48	E01	3500_20T21	6136	3581	6869	1	0
4	48	E01	3500_20T21	6137	1126	3679	1	0
4	48	E01	3500_20T21	6138	2444	8665	1	0
4	48	E01	3500_20T21	6139	2177	3320	1	0
4	48	E01	3500_20T21	6140	2241	9138	1	0
4	48	E01	3500_20T21	6141	2366	6542	1	0
4	48	E01	3500_20T21	6142	1080	9412	1	0
4	48	E01	3500_20T21	6143	3261	9561	1	0
4	48	E01	3500_20T21	6144	1024	6255	1	0
4	48	E01	3500_20T21	6145	1133	3704	1	0
4	48	E01	3500_20T21	6146	2316	5599	1	0
4	48	E01	3500_20T21	6147	2221	3987	1	0
4	48	E01	3500_20T21	6148	1104	3599	1	0
4	48	E01	3500_20T21	6149	3581	9600	1	0
4	48	E01	3500_20T21	6150	2325	5956	1	0
4	48	E01	3500_20T21	6151	2270	3528	1	0
4	48	E01	3500_20T21	6152	1765	6222	1	0
4	48	E01	3500_20T21	6153	3543	6739	1	0
4	48	E01	3500_20T21	6154	2273	8704	1	0
4	48	E01	3500_20T21	6155	1029	6140	1	0
4	48	E01	3500_20T21	6156	2373	8716	1	0
4	48	E01	3500_20T21	6157	989	14140	1	0
4	48	E01	3500_20T21	6158	3571	11494	1	0
4	48	E01	3500_20T21	6159	3720	11964	1	0
4	48	E01	3500_20T21	6160	3335	6123	1	0
4	48	E01	3500_20T21	6161	2377	8402	1	0
4	48	E01	3500_20T21	6162	2104	14606	1	0
4	48	E01	3500_20T21	6163	4827	6530	1	0
4	48	E01	3500_20T21	6164	1021	11466	1	0
4	48	E01	3500_20T21	6165	3570	14332	1	0
4	48	E01	3500_20T21	6166	1917	8925	1	0
4	48	E01	3500_20T21	6167	1087	3537	1	0
4	48	E01	3500_20T21	6168	2370	6691	1	0
4	48	E01	3500_20T21	6169	3601	3773	1	0
4	48	E01	3500_20T21	6170	3336	8689	1	0
4	48	E01	3500_20T21	6171	4827	14965	1	0
4	48	E01	3500_20T21	6172	4929	14957	1	0
4	48	E01	3500_20T21	6173	3579	6393	1	0
4	48	E01	3500_20T21	6174	1024	9725	1	0
4	48	E01	3500_20T21	6175	4967	4161	1	0
4	48	E01	3500_20T21	6176	3617	6247	1	0
4	48	E01	3500_20T21	6177	5045	9279	1	0
4	48	E01	3500_20T21	6178	2301	6255	1	0
4	48	E01	3500_20T21	6179	1028	3791	1	0
4	48	E01	3500_20T21	6180	983	6497	1	0
4	48	E01	3500_20T21	6181	2307	9041	1	0
4	48	E01	3500_20T21	6182	3593	9949	1	0
4	48	E01	3500_20T21	6183	3314	9426	1	0
4	48	E01	3500_20T21	6184	3733	8675	1	0
4	48	E01	3500_20T21	6185	746	9682	0	0
4	48	E01	3500_20T21	6186	2180	14296	1	0
4	48	E01	3500_20T21	6187	1014	6174	1	0
4	48	E01	3500_20T21	6188	2433	3525	1	0
4	48	E01	3500_20T21	6189	3591	11436	1	0
4	48	E01	3500_20T21	6190	3327	6143	1	0
4	48	E01	3500_20T21	6191	2275	9315	1	0
4	48	E01	3500_20T21	6192	2287	6173	1	0
4	48	E01	3500_20T21	6193	843	12144	1	0
4	48	E01	3500_20T21	6194	1050	4167	1	0
4	48	E01	3500_20T21	6195	2334	11641	1	0
4	48	E01	3500_20T21	6196	4926	3638	1	0
4	48	E01	3500_20T21	6197	3696	9465	1	0
4	48	E01	3500_20T21	6198	3328	6095	1	0
4	48	E01	3500_20T21	6199	2257	12099	1	0
4	48	E01	3500_20T21	6200	3304	3376	1	0
4	48	E01	3500_20T21	6201	2316	6008	1	0
4	48	E01	3500_20T21	6202	2354	6662	1	0
4	48	E01	3500_20T21	6203	1137	3589	1	0
4	48	E01	3500_20T21	6204	960	9064	1	0
4	48	E01	3500_20T21	6205	1110	3258	1	0
4	48	E01	3500_20T21	6206	3647	6201	1	0
4	48	E01	3500_20T21	6207	1936	8956	1	0
4	48	E01	3500_20T21	6208	1144	6811	1	0
4	48	E01	3500_20T21	6209	4838	6917	1	0
4	48	E01	3500_20T21	6210	2329	6119	1	0
4	48	E01	3500_20T21	6211	3555	12112	1	0
4	48	E01	3500_20T21	6212	2065	6711	1	0
4	48	E01	3500_20T21	6213	2299	6324	1	0
4	48	E01	3500_20T21	6214	4937	3962	1	0
4	48	E01	3500_20T21	6215	1006	13228	1	0
4	48	E01	3500_20T21	6216	4636	9463	1	0
4	48	E01	3500_20T21	6217	2163	6746	1	0
4	48	E01	3500_20T21	6218	2304	14108	1	0
4	48	E01	3500_20T21	6219	2336	6093	1	0
4	48	E01	3500_20T21	6220	1036	9225	1	0
4	48	E01	3500_20T21	6221	4888	3900	1	0
4	48	E01	3500_20T21	6222	1039	11853	1	0
4	48	E01	3500_20T21	6223	2040	11670	1	0
4	48	E01	3500_20T21	6224	2341	11935	1	0
4	48	E01	3500_20T21	6225	3817	6407	1	0
4	48	E01	3500_20T21	6226	2270	3939	1	0
4	48	E01	3500_20T21	6227	1099	3622	1	0
4	48	E01	3500_20T21	6228	1019	5836	1	0
4	48	E01	3500_20T21	6229	3529	11894	1	0
4	48	E01	3500_20T21	6230	1063	6333	1	0
4	48	E01	3500_20T21	6231	2111	8626	1	0
4	48	E01	3500_20T21	6232	3748	6700	1	0
4	48	E01	3500_20T21	6233	2024	3484	1	0
4	48	E01	3500_20T21	6234	3397	3371	1	0
4	48	E01	3500_20T21	6235	2242	3364	1	0
4	48	E01	3500_20T21	6236	1017	6147	1	0
4	48	E01	3500_20T21	6237	2365	6804	1	0
4	48	E01	3500_20T21	6238	1110	3637	1	0
4	48	E01	3500_20T21	6239	3657	8610	1	0
4	48	E01	3500_20T21	6240	919	11751	1	0
4	48	E01	3500_20T21	6241	3476	8567	1	0
4	48	E01	3500_20T21	6242	2366	3353	1	0
4	48	E01	3500_20T21	6243	1032	6249	1	0
4	48	E01	3500_20T21	6244	2394	9265	1	0
4	48	E01	3500_20T21	6245	2127	8813	1	0
4	48	E01	3500_20T21	6246	2353	9335	1	0
4	48	E01	3500_20T21	6247	2110	9171	1	0
4	48	E01	3500_20T21	6248	1060	9142	1	0
4	48	E01	3500_20T21	6249	1027	8591	1	0
4	48	E01	3500_20T21	6250	2309	8915	1	0
4	48	E01	3500_20T21	6251	1100	3239	1	0
4	48	E01	3500_20T21	6252	3375	4295	1	0
4	48	E01	3500_20T21	6253	3710	3555	1	0
4	48	E01	3500_20T21	6254	5086	6656	1	0
4	48	E01	3500_20T21	6255	2117	3836	1	0
4	48	E01	3500_20T21	6256	3638	6582	1	0
4	48	E01	3500_20T21	6257	2369	6798	1	0
4	48	E01	3500_20T21	6258	3580	6072	1	0
4	48	E01	3500_20T21	6259	3686	6337	1	0
4	48	E01	3500_20T21	6260	952	8840	1	0
4	48	E01	3500_20T21	6261	3672	12048	1	0
4	48	E01	3500_20T21	6262	974	6706	1	0
4	48	E01	3500_20T21	6263	1128	3737	1	0
4	48	E01	3500_20T21	6264	968	17319	1	0
4	48	E01	3500_20T21	6265	1054	11881	1	0
4	48	E01	3500_20T21	6266	2411	5793	1	0
4	48	E01	3500_20T21	6267	3410	9053	1	0
4	48	E01	3500_20T21	6268	861	16758	1	0
4	48	E01	3500_20T21	6269	2342	9257	1	0
4	48	E01	3500_20T21	6270	1013	8741	1	0
4	48	E01	3500_20T21	6271	967	11775	1	0
4	48	E01	3500_20T21	6272	4635	7316	1	0
4	48	E01	3500_20T21	6273	2336	6545	1	0
4	48	E01	3500_20T21	6274	2267	4121	0	0
4	48	E01	3500_20T21	6275	2141	8799	1	0
4	48	E01	3500_20T21	6276	3513	6755	1	0
4	48	E01	3500_20T21	6277	2136	6795	1	0
4	48	E01	3500_20T21	6278	1106	3753	1	0
4	48	E01	3500_20T21	6279	2349	3871	1	0
4	48	E01	3500_20T21	6280	3402	3131	1	0
4	48	E01	3500_20T21	6281	6043	6628	1	0
4	48	E01	3500_20T21	6282	918	11621	1	0
4	48	E01	3500_20T21	6283	3537	3641	1	0
4	48	E01	3500_20T21	6284	933	11361	1	0
4	48	E01	3500_20T21	6285	3636	6728	1	0
4	48	E01	3500_20T21	6286	963	9356	1	0
4	48	E01	3500_20T21	6287	2299	9066	1	0
4	48	E01	3500_20T21	6288	4835	6611	1	0
4	48	E01	3500_20T21	6289	1027	6221	1	0
4	48	E01	3500_20T21	6290	1051	4150	1	0
4	48	E01	3500_20T21	6291	2108	3382	1	0
4	48	E01	3500_20T21	6292	3272	7721	1	0
4	48	E01	3500_20T21	6293	2250	6481	1	0
4	48	E01	3500_20T21	6294	4853	6829	1	0
4	48	E01	3500_20T21	6295	2222	13483	1	0
4	48	E01	3500_20T21	6296	3531	6513	1	0
4	48	E01	3500_20T21	6297	1961	3379	1	0
4	48	E01	3500_20T21	6298	924	12246	1	0
4	48	E01	3500_20T21	6299	3669	12786	1	0
4	48	E01	3500_20T21	6300	1197	3990	1	0
4	48	E01	3500_20T21	6301	1134	12106	1	0
4	48	E01	3500_20T21	6302	1094	6191	1	0
4	48	E01	3500_20T21	6303	2236	8825	1	0
4	48	E01	3500_20T21	6304	2372	11826	1	0
4	48	E01	3500_20T21	6305	1030	3931	1	0
4	48	E01	3500_20T21	6306	3378	8771	1	0
4	48	E01	3500_20T21	6307	3374	3629	1	0
4	48	E01	3500_20T21	6308	3663	6661	1	0
4	48	E01	3500_20T21	6309	4938	6750	1	0
4	48	E01	3500_20T21	6310	3468	10636	1	0
4	48	E01	3500_20T21	6311	4904	3646	1	0
4	48	E01	3500_20T21	6312	2262	11618	1	0
4	48	E01	3500_20T21	6313	2004	12088	1	0
4	48	E01	3500_20T21	6314	3805	9240	1	0
4	48	E01	3500_20T21	6315	2029	6187	1	0
4	48	E01	3500_20T21	6316	3325	7350	1	0
4	48	E01	3500_20T21	6317	3247	3560	1	0
4	48	E01	3500_20T21	6318	1003	9102	1	0
4	48	E01	3500_20T21	6319	1997	9223	1	0
4	48	E01	3500_20T21	6320	3633	6324	1	0
4	48	E01	3500_20T21	6321	995	6323	1	0
4	48	E01	3500_20T21	6322	2341	3630	1	0
4	48	E01	3500_20T21	6323	2344	6293	1	0
4	48	E01	3500_20T21	6324	2379	6476	1	0
4	48	E01	3500_20T21	6325	3331	6229	1	0
4	48	E01	3500_20T21	6326	2220	9303	1	0
4	48	E01	3500_20T21	6327	3366	6306	1	0
4	48	E01	3500_20T21	6328	2217	8800	1	0
4	48	E01	3500_20T21	6329	3618	3923	1	0
4	48	E01	3500_20T21	6330	2332	9361	1	0
4	48	E01	3500_20T21	6331	1814	12365	1	0
4	48	E01	3500_20T21	6332	3485	9058	1	0
4	48	E01	3500_20T21	6333	4590	3550	1	0
4	48	E01	3500_20T21	6334	1063	12843	1	0
4	48	E01	3500_20T21	6335	2250	3691	1	0
4	48	E01	3500_20T21	6336	3721	6097	1	0
4	48	E01	3500_20T21	6337	2280	14204	1	0
4	48	E01	3500_20T21	6338	2381	6527	1	0
4	48	E01	3500_20T21	6339	3612	9403	1	0
4	48	E01	3500_20T21	6340	1035	6203	1	0
4	48	E01	3500_20T21	6341	2610	7455	1	0
4	48	E01	3500_20T21	6342	954	17346	1	0
4	48	E01	3500_20T21	6343	4849	11579	1	0
4	48	E01	3500_20T21	6344	3554	6019	1	0
4	48	E01	3500_20T21	6345	2240	6426	1	0
4	48	E01	3500_20T21	6346	1090	8494	1	0
4	48	E01	3500_20T21	6347	1051	5867	1	0
4	48	E01	3500_20T21	6348	4834	3742	1	0
4	48	E01	3500_20T21	6349	3514	9508	1	0
4	48	E01	3500_20T21	6350	2238	14293	1	0
4	48	E01	3500_20T21	6351	5079	9662	1	0
4	48	E01	3500_20T21	6352	1018	6006	1	0
4	48	E01	3500_20T21	6353	3631	12298	1	0
4	48	E01	3500_20T21	6354	2238	9005	1	0
4	48	E01	3500_20T21	6355	2223	6717	1	0
4	48	E01	3500_20T21	6356	916	8883	1	0
4	48	E01	3500_20T21	6357	2013	6658	1	0
4	48	E01	3500_20T21	6358	1084	3299	1	0
4	48	E01	3500_20T21	6359	3473	6378	1	0
4	48	E01	3500_20T21	6360	5811	6001	1	0
4	48	E01	3500_20T21	6361	3306	2998	1	0
4	48	E01	3500_20T21	6362	3599	11719	1	0
4	48	E01	3500_20T21	6363	5047	6500	1	0
4	48	E01	3500_20T21	6364	2331	9456	1	0
4	48	E01	3500_20T21	6365	2513	11611	1	0
4	48	E01	3500_20T21	6366	2271	6792	1	0
4	48	E01	3500_20T21	6367	2007	11130	1	0
4	48	E01	3500_20T21	6368	3285	6234	1	0
4	48	E01	3500_20T21	6369	2142	6218	1	0
4	48	E01	3500_20T21	6370	1118	3696	1	0
4	48	E01	3500_20T21	6371	977	9640	1	0
4	48	E01	3500_20T21	6372	966	5958	1	0
4	48	E01	3500_20T21	6373	4366	3320	1	0
4	48	E01	3500_20T21	6374	1126	6894	1	0
4	48	E01	3500_20T21	6375	2222	11347	1	0
4	48	E01	3500_20T21	6376	1040	6618	1	0
4	48	E01	3500_20T21	6377	3726	15440	1	0
4	48	E01	3500_20T21	6378	2319	3916	1	0
4	48	E01	3500_20T21	6379	2422	6266	1	0
4	48	E01	3500_20T21	6380	1036	6499	1	0
4	48	E01	3500_20T21	6381	1111	6713	1	0
4	48	E01	3500_20T21	6382	1008	6185	1	0
4	48	E01	3500_20T21	6383	2310	6439	1	0
4	48	E01	3500_20T21	6384	1013	6573	1	0
4	48	E01	3500_20T21	6385	2100	3235	1	0
4	48	E01	3500_20T21	6386	2294	6397	1	0
4	48	E01	3500_20T21	6387	2491	11292	1	0
4	48	E01	3500_20T21	6388	4775	8410	1	0
4	48	E01	3500_20T21	6389	1009	11762	1	0
4	48	E01	3500_20T21	6390	2431	4002	1	0
4	48	E01	3500_20T21	6391	1050	6439	1	0
4	48	E01	3500_20T21	6392	2193	8186	1	0
4	48	E01	3500_20T21	6393	1808	9533	1	0
4	48	E01	3500_20T21	6394	2288	3703	1	0
4	48	E01	3500_20T21	6395	992	8558	1	0
4	48	E01	3500_20T21	6396	2376	6216	1	0
4	48	E01	3500_20T21	6397	2362	9146	1	0
4	48	E01	3500_20T21	6398	2382	3527	1	0
4	48	E01	3500_20T21	6399	3720	8708	1	0
4	48	E01	3500_20T21	6400	2353	6409	1	0
4	48	E01	3500_20T21	6401	1019	3472	1	0
4	48	E01	3500_20T21	6402	2312	6440	1	0
4	48	E01	3500_20T21	6403	5941	6567	1	0
4	48	E01	3500_20T21	6404	2368	14223	1	0
4	48	E01	3500_20T21	6405	4684	11792	1	0
4	48	E01	3500_20T21	6406	4951	6526	1	0
4	48	E01	3500_20T21	6407	2033	12006	1	0
4	48	E01	3500_20T21	6408	1028	6632	1	0
4	48	E01	3500_20T21	6409	1157	9168	1	0
4	48	E01	3500_20T21	6410	2044	8806	1	0
4	48	E01	3500_20T21	6411	3661	11365	1	0
4	48	E01	3500_20T21	6412	1102	3657	1	0
4	48	E01	3500_20T21	6413	2361	8799	1	0
4	48	E01	3500_20T21	6414	3432	6783	1	0
4	48	E01	3500_20T21	6415	2339	6112	1	0
4	48	E01	3500_20T21	6416	2334	4000	1	0
4	48	E01	3500_20T21	6417	3604	11010	1	0
4	48	E01	3500_20T21	6418	3619	11523	1	0
4	48	E01	3500_20T21	6419	3677	6435	1	0
4	48	E01	3500_20T21	6420	3537	6338	1	0
4	48	E01	3500_20T21	6421	1047	9123	1	0
4	48	E01	3500_20T21	6422	1059	6720	1	0
4	48	E01	3500_20T21	6423	2246	5954	1	0
4	48	E01	3500_20T21	6424	2332	13857	1	0
4	48	E01	3500_20T21	6425	4520	11944	1	0
4	48	E01	3500_20T21	6426	2348	6357	1	0
4	48	E01	3500_20T21	6427	2399	3993	1	0
4	48	E01	3500_20T21	6428	3594	3677	1	0
4	48	E01	3500_20T21	6429	2333	11697	1	0
4	48	E01	3500_20T21	6430	2342	3634	1	0
4	48	E01	3500_20T21	6431	1103	5692	1	0
4	48	E01	3500_20T21	6432	3758	11100	1	0
4	48	E01	3500_20T21	6433	3803	3710	1	0
4	48	E01	3500_20T21	6434	1166	3640	1	0
4	48	E01	3500_20T21	6435	3776	8150	1	0
4	48	E01	3500_20T21	6436	1103	8935	1	0
4	48	E01	3500_20T21	6437	3402	6230	1	0
4	48	E01	3500_20T21	6438	962	9101	1	0
4	48	E01	3500_20T21	6439	2361	12175	1	0
4	48	E01	3500_20T21	6440	2311	9417	1	0
4	48	E01	3500_20T21	6441	3731	3491	1	0
4	48	E01	3500_20T21	6442	1017	3457	1	0
4	48	E01	3500_20T21	6443	1096	3938	1	0
4	48	E01	3500_20T21	6444	2275	3623	1	0
4	48	E01	3500_20T21	6445	990	9413	1	0
4	48	E01	3500_20T21	6446	4660	12175	1	0
4	48	E01	3500_20T21	6447	4513	9168	1	0
4	48	E01	3500_20T21	6448	2225	4052	1	0
4	48	E01	3500_20T21	6449	3740	3891	1	0
4	48	E01	3500_20T21	6450	3467	3916	1	0
4	48	E01	3500_20T21	6451	3426	8902	1	0
4	48	E01	3500_20T21	6452	3693	6015	1	0
4	48	E01	3500_20T21	6453	2386	6314	1	0
4	48	E01	3500_20T21	6454	2342	6555	1	0
4	48	E01	3500_20T21	6455	2249	6264	1	0
4	48	E01	3500_20T21	6456	3450	6254	1	0
4	48	E01	3500_20T21	6457	2182	8816	1	0
4	48	E01	3500_20T21	6458	2393	6591	1	0
4	48	E01	3500_20T21	6459	4758	3675	1	0
4	48	E01	3500_20T21	6460	3557	3603	1	0
4	48	E01	3500_20T21	6461	2356	6401	1	0
4	48	E01	3500_20T21	6462	2427	3613	1	0
4	48	E01	3500_20T21	6463	3424	8610	1	0
4	48	E01	3500_20T21	6464	3379	11277	1	0
4	48	E01	3500_20T21	6465	1070	6635	1	0
4	48	E01	3500_20T21	6466	7489	3684	1	0
4	48	E01	3500_20T21	6467	2406	8334	1	0
4	48	E01	3500_20T21	6468	2277	5971	1	0
4	48	E01	3500_20T21	6469	3676	6306	1	0
4	48	E01	3500_20T21	6470	2426	6453	1	0
4	48	E01	3500_20T21	6471	891	9016	1	0
4	48	E01	3500_20T21	6472	2448	3888	1	0
4	48	E01	3500_20T21	6473	2330	6563	1	0
4	48	E01	3500_20T21	6474	2119	11285	1	0
4	48	E01	3500_20T21	6475	2501	5878	1	0
4	48	E01	3500_20T21	6476	2049	6199	1	0
4	48	E01	3500_20T21	6477	2231	9145	1	0
4	48	E01	3500_20T21	6478	3492	4231	1	0
4	48	E01	3500_20T21	6479	2320	11719	1	0
4	48	E01	3500_20T21	6480	3728	3976	1	0
4	48	E01	3500_20T21	6481	2279	6679	1	0
4	48	E01	3500_20T21	6482	1107	8763	1	0
4	48	E01	3500_20T21	6483	4719	9192	1	0
4	48	E01	3500_20T21	6484	3529	6487	1	0
4	48	E01	3500_20T21	6485	2235	11598	1	0
4	48	E01	3500_20T21	6486	2188	3300	1	0
4	48	E01	3500_20T21	6487	3731	9219	1	0
4	48	E01	3500_20T21	6488	1038	12138	1	0
4	48	E01	3500_20T21	6489	2130	8940	1	0
4	48	E01	3500_20T21	6490	1109	6433	1	0
4	48	E01	3500_20T21	6491	2113	8663	1	0
4	48	E01	3500_20T21	6492	4993	11729	1	0
4	48	E01	3500_20T21	6493	5001	4048	1	0
4	48	E01	3500_20T21	6494	3560	8847	1	0
4	48	E01	3500_20T21	6495	3579	3698	1	0
4	48	E01	3500_20T21	6496	2103	6385	1	0
4	48	E01	3500_20T21	6497	3181	9228	1	0
4	48	E01	3500_20T21	6498	1028	6329	1	0
4	48	E01	3500_20T21	6499	2353	11348	1	0
4	48	E01	3500_20T21	6500	1148	9319	1	0
4	48	E01	3500_20T21	6501	1081	6321	1	0
4	48	E01	3500_20T21	6502	3636	6257	1	0
4	48	E01	3500_20T21	6503	3571	9078	1	0
4	48	E01	3500_20T21	6504	3624	11427	1	0
4	48	E01	3500_20T21	6505	4667	9310	1	0
4	48	E01	3500_20T21	6506	1091	3333	1	0
4	48	E01	3500_20T21	6507	2182	6056	1	0
4	48	E01	3500_20T21	6508	2292	11446	1	0
4	48	E01	3500_20T21	6509	2391	11621	1	0
4	48	E01	3500_20T21	6510	968	8972	1	0
4	48	E01	3500_20T21	6511	2442	8359	1	0
4	48	E01	3500_20T21	6512	1129	3655	1	0
4	48	E01	3500_20T21	6513	1111	5968	1	0
4	48	E01	3500_20T21	6514	3329	6532	1	0
4	48	E01	3500_20T21	6515	1043	8713	1	0
4	48	E01	3500_20T21	6516	2170	6399	1	0
4	48	E01	3500_20T21	6517	1033	9342	1	0
4	48	E01	3500_20T21	6518	4807	8626	1	0
4	48	E01	3500_20T21	6519	2365	6343	1	0
4	48	E01	3500_20T21	6520	2337	6616	1	0
4	48	E01	3500_20T21	6521	2232	14403	1	0
4	48	E01	3500_20T21	6522	1205	3563	1	0
4	48	E01	3500_20T21	6523	4991	11990	1	0
4	48	E01	3500_20T21	6524	2240	9101	1	0
4	48	E01	3500_20T21	6525	2372	6816	1	0
4	48	E01	3500_20T21	6526	2256	9319	1	0
4	48	E01	3500_20T21	6527	2096	9083	1	0
4	48	E01	3500_20T21	6528	4820	8937	1	0
4	48	E01	3500_20T21	6529	1046	9085	1	0
4	48	E01	3500_20T21	6530	3539	9118	1	0
4	48	E01	3500_20T21	6531	2108	3784	1	0
4	48	E01	3500_20T21	6532	2312	6405	1	0
4	48	E01	3500_20T21	6533	2117	6392	1	0
4	48	E01	3500_20T21	6534	3583	6582	1	0
4	48	E01	3500_20T21	6535	1072	6095	1	0
4	48	E01	3500_20T21	6536	1013	3839	1	0
4	48	E01	3500_20T21	6537	2167	14516	1	0
4	48	E01	3500_20T21	6538	3302	4739	1	0
4	48	E01	3500_20T21	6539	3520	6626	1	0
4	48	E01	3500_20T21	6540	3634	6632	1	0
4	48	E01	3500_20T21	6541	5016	9532	1	0
4	48	E01	3500_20T21	6542	1020	6015	1	0
4	48	E01	3500_20T21	6543	908	9554	1	0
4	48	E01	3500_20T21	6544	2384	6439	1	0
4	48	E01	3500_20T21	6545	2303	8856	1	0
4	48	E01	3500_20T21	6546	3247	11919	1	0
4	48	E01	3500_20T21	6547	2265	9586	1	0
4	48	E01	3500_20T21	6548	2232	3570	1	0
4	48	E01	3500_20T21	6549	2291	9203	1	0
4	48	E01	3500_20T21	6550	2314	3932	1	0
4	48	E01	3500_20T21	6551	3581	6223	1	0
4	48	E01	3500_20T21	6552	2103	5898	1	0
4	48	E01	3500_20T21	6553	1115	6212	1	0
4	48	E01	3500_20T21	6554	2369	3341	1	0
4	48	E01	3500_20T21	6555	3648	3826	1	0
4	48	E01	3500_20T21	6556	3490	11917	1	0
4	48	E01	3500_20T21	6557	3574	4208	1	0
4	48	E01	3500_20T21	6558	4673	6359	1	0
4	48	E01	3500_20T21	6559	1001	8963	1	0
4	48	E01	3500_20T21	6560	2319	12013	1	0
4	48	E01	3500_20T21	6561	2031	9086	1	0
4	48	E01	3500_20T21	6562	3520	6355	1	0
4	48	E01	3500_20T21	6563	5095	6555	1	0
4	48	E01	3500_20T21	6564	2069	3294	1	0
4	48	E01	3500_20T21	6565	3318	8840	1	0
4	48	E01	3500_20T21	6566	2158	7477	1	0
4	48	E01	3500_20T21	6567	6199	11981	1	0
4	48	E01	3500_20T21	6568	1097	3939	1	0
4	48	E01	3500_20T21	6569	4806	9184	1	0
4	48	E01	3500_20T21	6570	994	8829	1	0
4	48	E01	3500_20T21	6571	1024	6315	1	0
4	48	E01	3500_20T21	6572	3608	10989	1	0
4	48	E01	3500_20T21	6573	4709	9504	1	0
4	48	E01	3500_20T21	6574	2355	14244	1	0
4	48	E01	3500_20T21	6575	2277	3758	1	0
4	48	E01	3500_20T21	6576	980	10959	1	0
4	48	E01	3500_20T21	6577	3612	9209	1	0
4	48	E01	3500_20T21	6578	2310	3615	1	0
4	48	E01	3500_20T21	6579	974	11963	1	0
4	48	E01	3500_20T21	6580	1111	3582	1	0
4	48	E01	3500_20T21	6581	3624	9665	1	0
4	48	E01	3500_20T21	6582	2311	6775	1	0
4	48	E01	3500_20T21	6583	1109	4721	1	0
4	48	E01	3500_20T21	6584	3304	3657	1	0
4	48	E01	3500_20T21	6585	2351	11965	1	0
4	48	E01	3500_20T21	6586	909	8691	1	0
4	48	E01	3500_20T21	6587	2325	6034	1	0
4	48	E01	3500_20T21	6588	2101	6134	1	0
4	48	E01	3500_20T21	6589	2386	9358	1	0
4	48	E01	3500_20T21	6590	3646	4121	1	0
4	48	E01	3500_20T21	6591	1009	6400	1	0
4	48	E01	3500_20T21	6592	2315	3630	1	0
4	48	E01	3500_20T21	6593	1040	9202	1	0
4	48	E01	3500_20T21	6594	955	17352	1	0
4	48	E01	3500_20T21	6595	3413	6074	1	0
4	48	E01	3500_20T21	6596	1091	3869	1	0
4	48	E01	3500_20T21	6597	3638	6262	1	0
4	48	E01	3500_20T21	6598	4689	8804	1	0
4	48	E01	3500_20T21	6599	2276	14491	1	0
4	48	E01	3500_20T21	6600	3693	6290	1	0
4	48	E01	3500_20T21	6601	928	11491	1	0
4	48	E01	3500_20T21	6602	2344	3719	1	0
4	48	E01	3500_20T21	6603	2372	11620	1	0
4	48	E01	3500_20T21	6604	3436	8923	1	0
4	48	E01	3500_20T21	6605	2413	14678	1	0
4	48	E01	3500_20T21	6606	918	9706	1	0
4	48	E01	3500_20T21	6607	6279	4276	1	0
4	48	E01	3500_20T21	6608	4785	15038	1	0
4	48	E01	3500_20T21	6609	3477	6535	1	0
4	48	E01	3500_20T21	6610	4448	6416	1	0
4	48	E01	3500_20T21	6611	2196	12191	1	0
4	48	E01	3500_20T21	6612	2426	6979	1	0
4	48	E01	3500_20T21	6613	3434	3456	1	0
4	48	E01	3500_20T21	6614	3743	14264	1	0
4	48	E01	3500_20T21	6615	992	9444	1	0
4	48	E01	3500_20T21	6616	4564	9197	1	0
4	48	E01	3500_20T21	6617	2550	6666	1	0
4	48	E01	3500_20T21	6618	4847	8636	1	0
4	48	E01	3500_20T21	6619	2117	8770	1	0
4	48	E01	3500_20T21	6620	1000	9333	1	0
4	48	E01	3500_20T21	6621	5201	10269	1	0
4	48	E01	3500_20T21	6622	1107	8617	1	0
4	48	E01	3500_20T21	6623	6280	9892	1	0
4	48	E01	3500_20T21	6624	3417	6312	1	0
4	48	E01	3500_20T21	6625	1103	6029	1	0
4	48	E01	3500_20T21	6626	2241	3749	1	0
4	48	E01	3500_20T21	6627	2377	6384	1	0
4	48	E01	3500_20T21	6628	2249	6291	1	0
4	48	E01	3500_20T21	6629	3555	14766	1	0
4	48	E01	3500_20T21	6630	3869	6378	1	0
4	48	E01	3500_20T21	6631	2414	9273	1	0
4	48	E01	3500_20T21	6632	920	11501	1	0
4	48	E01	3500_20T21	6633	3341	5952	1	0
4	48	E01	3500_20T21	6634	2065	9042	1	0
4	48	E01	3500_20T21	6635	3440	6030	1	0
4	48	E01	3500_20T21	6636	1083	6164	1	0
4	48	E01	3500_20T21	6637	948	11873	1	0
4	48	E01	3500_20T21	6638	3301	15092	1	0
4	48	E01	3500_20T21	6639	2200	12338	1	0
4	48	E01	3500_20T21	6640	3530	12523	1	0
4	48	E01	3500_20T21	6641	1011	6193	1	0
4	48	E01	3500_20T21	6642	948	6515	1	0
4	48	E01	3500_20T21	6643	3276	6431	1	0
4	48	E01	3500_20T21	6644	3637	3838	1	0
4	48	E01	3500_20T21	6645	3633	9594	1	0
4	48	E01	3500_20T21	6646	1090	6102	1	0
4	48	E01	3500_20T21	6647	1978	6566	1	0
4	48	E01	3500_20T21	6648	3489	6739	1	0
4	48	E01	3500_20T21	6649	3801	3688	1	0
4	48	E01	3500_20T21	6650	3516	12213	1	0
4	48	E01	3500_20T21	6651	1059	3384	1	0
4	48	E01	3500_20T21	6652	2270	13957	1	0
4	48	E01	3500_20T21	6653	3981	3192	1	0
4	48	E01	3500_20T21	6654	1071	6178	1	0
4	48	E01	3500_20T21	6655	3398	11846	1	0
4	48	E01	3500_20T21	6656	3343	6475	1	0
4	48	E01	3500_20T21	6657	3527	9258	1	0
4	48	E01	3500_20T21	6658	4374	3901	1	0
4	48	E01	3500_20T21	6659	2208	9262	1	0
4	48	E01	3500_20T21	6660	3719	3591	1	0
4	48	E01	3500_20T21	6661	6220	9558	1	0
4	48	E01	3500_20T21	6662	2360	6725	1	0
4	48	E01	3500_20T21	6663	1058	5827	1	0
4	48	E01	3500_20T21	6664	1013	3530	1	0
4	48	E01	3500_20T21	6665	2092	11671	1	0
4	48	E01	3500_20T21	6666	999	8623	1	0
4	48	E01	3500_20T21	6667	2481	6728	1	0
4	48	E01	3500_20T21	6668	2348	9222	1	0
4	48	E01	3500_20T21	6669	1098	6280	1	0
4	48	E01	3500_20T21	6670	2350	6387	1	0
4	48	E01	3500_20T21	6671	3521	14561	1	0
4	48	E01	3500_20T21	6672	2189	8981	1	0
4	48	E01	3500_20T21	6673	2327	6552	1	0
4	48	E01	3500_20T21	6674	914	9298	1	0
4	48	E01	3500_20T21	6675	2317	6372	1	0
4	48	E01	3500_20T21	6676	2176	6277	1	0
4	48	E01	3500_20T21	6677	2144	11600	1	0
4	48	E01	3500_20T21	6678	4886	7197	1	0
4	48	E01	3500_20T21	6679	2179	8489	1	0
4	48	E01	3500_20T21	6680	1073	3754	1	0
4	48	E01	3500_20T21	6681	3440	14616	1	0
4	48	E01	3500_20T21	6682	2081	5859	1	0
4	48	E01	3500_20T21	6683	2257	9992	1	0
4	48	E01	3500_20T21	6684	2160	14631	1	0
4	48	E01	3500_20T21	6685	3531	12018	1	0
4	48	E01	3500_20T21	6686	3625	6443	1	0
4	48	E01	3500_20T21	6687	1130	8682	1	0
4	48	E01	3500_20T21	6688	2282	8825	1	0
4	48	E01	3500_20T21	6689	2357	9070	1	0
4	48	E01	3500_20T21	6690	1154	6398	1	0
4	48	E01	3500_20T21	6691	3475	9261	1	0
4	48	E01	3500_20T21	6692	5015	8846	1	0
4	48	E01	3500_20T21	6693	1559	8785	1	0
4	48	E01	3500_20T21	6694	3531	6302	1	0
4	48	E01	3500_20T21	6695	3497	8970	1	0
4	48	E01	3500_20T21	6696	2213	3703	1	0
4	48	E01	3500_20T21	6697	4540	6544	1	0
4	48	E01	3500_20T21	6698	4816	3872	1	0
4	48	E01	3500_20T21	6699	1158	6296	1	0
4	48	E01	3500_20T21	6700	3316	6137	1	0
4	48	E01	3500_20T21	6701	3663	9122	1	0
4	48	E01	3500_20T21	6702	3712	4323	1	0
4	48	E01	3500_20T21	6703	2184	11472	1	0
4	48	E01	3500_20T21	6704	2375	6484	1	0
4	48	E01	3500_20T21	6705	4814	3002	1	0
4	48	E01	3500_20T21	6706	2361	11205	1	0
4	48	E01	3500_20T21	6707	2292	4275	1	0
4	48	E01	3500_20T21	6708	3744	6842	1	0
4	48	E01	3500_20T21	6709	5015	8778	1	0
4	48	E01	3500_20T21	6710	1055	6626	1	0
4	48	E01	3500_20T21	6711	1006	8536	1	0
4	48	E01	3500_20T21	6712	925	8757	1	0
4	48	E01	3500_20T21	6713	2312	11421	1	0
4	48	E01	3500_20T21	6714	3272	6531	1	0
4	48	E01	3500_20T21	6715	3674	6782	1	0
4	48	E01	3500_20T21	6716	4746	6348	1	0
4	48	E01	3500_20T21	6717	3749	3726	1	0
4	48	E01	3500_20T21	6718	3014	9650	1	0
4	48	E01	3500_20T21	6719	1049	3547	1	0
4	48	E01	3500_20T21	6720	2331	8977	1	0
4	48	E01	3500_20T21	6721	6208	11408	1	0
4	48	E01	3500_20T21	6722	3571	6348	1	0
4	48	E01	3500_20T21	6723	1146	6633	1	0
4	48	E01	3500_20T21	6724	4573	6482	1	0
4	48	E01	3500_20T21	6725	1178	8460	1	0
4	48	E01	3500_20T21	6726	5933	6527	1	0
4	48	E01	3500_20T21	6727	3546	4116	1	0
4	48	E01	3500_20T21	6728	3473	11904	1	0
4	48	E01	3500_20T21	6729	6217	12186	1	0
4	48	E01	3500_20T21	6730	2268	9480	0	0
4	48	E01	3500_20T21	6731	4652	6752	1	0
4	48	E01	3500_20T21	6732	2267	11348	1	0
4	48	E01	3500_20T21	6733	2309	9065	1	0
4	48	E01	3500_20T21	6734	1950	7917	1	0
4	48	E01	3500_20T21	6735	3561	9230	1	0
4	48	E01	3500_20T21	6736	2129	8805	1	0
4	48	E01	3500_20T21	6737	3683	9495	1	0
4	48	E01	3500_20T21	6738	3363	3305	1	0
4	48	E01	3500_20T21	6739	3704	11659	1	0
4	48	E01	3500_20T21	6740	2434	9141	1	0
4	48	E01	3500_20T21	6741	2075	11680	1	0
4	48	E01	3500_20T21	6742	2161	6451	1	0
4	48	E01	3500_20T21	6743	4940	12084	1	0
4	48	E01	3500_20T21	6744	2347	6599	1	0
4	48	E01	3500_20T21	6745	3306	8757	1	0
4	48	E01	3500_20T21	6746	1053	6329	1	0
4	48	E01	3500_20T21	6747	3515	9202	1	0
4	48	E01	3500_20T21	6748	950	11017	1	0
4	48	E01	3500_20T21	6749	4723	8912	1	0
4	48	E01	3500_20T21	6750	2243	3315	1	0
4	48	E01	3500_20T21	6751	1054	6388	1	0
4	48	E01	3500_20T21	6752	2205	9319	1	0
4	48	E01	3500_20T21	6753	2134	6892	1	0
4	48	E01	3500_20T21	6754	2227	5209	1	0
4	48	E01	3500_20T21	6755	2279	8882	1	0
4	48	E01	3500_20T21	6756	5092	6519	1	0
4	48	E01	3500_20T21	6757	3591	3755	1	0
4	48	E01	3500_20T21	6758	2385	6793	0	0
4	48	E01	3500_20T21	6759	1102	8984	1	0
4	48	E01	3500_20T21	6760	1108	6472	1	0
4	48	E01	3500_20T21	6761	2339	3961	1	0
4	48	E01	3500_20T21	6762	2335	9170	1	0
4	48	E01	3500_20T21	6763	2223	6456	1	0
4	48	E01	3500_20T21	6764	2420	6312	1	0
4	48	E01	3500_20T21	6765	919	8228	1	0
4	48	E01	3500_20T21	6766	3612	8779	1	0
4	48	E01	3500_20T21	6767	3671	14680	1	0
4	48	E01	3500_20T21	6768	4925	6387	1	0
4	48	E01	3500_20T21	6769	2352	6475	1	0
4	48	E01	3500_20T21	6770	2276	6422	1	0
4	48	E01	3500_20T21	6771	4992	8853	1	0
4	48	E01	3500_20T21	6772	2381	3893	1	0
4	48	E01	3500_20T21	6773	984	9025	1	0
4	48	E01	3500_20T21	6774	4726	6065	1	0
4	48	E01	3500_20T21	6775	928	6279	1	0
4	48	E01	3500_20T21	6776	3541	9073	1	0
4	48	E01	3500_20T21	6777	1108	6277	1	0
4	48	E01	3500_20T21	6778	2308	3563	1	0
4	48	E01	3500_20T21	6779	1092	6127	1	0
4	48	E01	3500_20T21	6780	1106	6042	1	0
4	48	E01	3500_20T21	6781	965	9094	1	0
4	48	E01	3500_20T21	6782	3413	15228	1	0
4	48	E01	3500_20T21	6783	2228	6704	1	0
4	48	E01	3500_20T21	6784	2178	11158	1	0
4	48	E01	3500_20T21	6785	2431	6005	1	0
4	48	E01	3500_20T21	6786	3831	9561	1	0
4	48	E01	3500_20T21	6787	1012	8957	1	0
4	48	E01	3500_20T21	6788	2439	3532	1	0
4	48	E01	3500_20T21	6789	3258	4078	1	0
4	48	E01	3500_20T21	6790	2204	8897	1	0
4	48	E01	3500_20T21	6791	2295	3635	1	0
4	48	E01	3500_20T21	6792	989	11812	1	0
4	48	E01	3500_20T21	6793	3517	9159	1	0
4	48	E01	3500_20T21	6794	2356	8919	1	0
4	48	E01	3500_20T21	6795	2373	6126	1	0
4	48	E01	3500_20T21	6796	1073	9031	1	0
4	48	E01	3500_20T21	6797	4862	8893	1	0
4	48	E01	3500_20T21	6798	1165	8883	1	0
4	48	E01	3500_20T21	6799	2243	3331	1	0
4	48	E01	3500_20T21	6800	1011	11575	1	0
4	48	E01	3500_20T21	6801	1177	9347	1	0
4	48	E01	3500_20T21	6802	3505	9486	1	0
4	48	E01	3500_20T21	6803	2335	6007	1	0
4	48	E01	3500_20T21	6804	1068	6034	1	0
4	48	E01	3500_20T21	6805	1061	3583	1	0
4	48	E01	3500_20T21	6806	2284	5192	1	0
4	48	E01	3500_20T21	6807	2244	6547	1	0
4	48	E01	3500_20T21	6808	2086	3762	1	0
4	48	E01	3500_20T21	6809	865	11672	1	0
4	48	E01	3500_20T21	6810	1047	6273	1	0
4	48	E01	3500_20T21	6811	1051	11678	1	0
4	48	E01	3500_20T21	6812	1618	6339	1	0
4	48	E01	3500_20T21	6813	2338	6016	1	0
4	48	E01	3500_20T21	6814	2234	6292	1	0
4	48	E01	3500_20T21	6815	1012	6220	1	0
4	48	E01	3500_20T21	6816	2282	9107	1	0
4	48	E01	3500_20T21	6817	1110	6059	1	0
4	48	E01	3500_20T21	6818	4723	14263	1	0
4	48	E01	3500_20T21	6819	3572	3502	1	0
4	48	E01	3500_20T21	6820	2181	8916	1	0
4	48	E01	3500_20T21	6821	3762	8644	1	0
4	48	E01	3500_20T21	6822	4807	5707	1	0
4	48	E01	3500_20T21	6823	2300	8635	1	0
4	48	E01	3500_20T21	6824	2310	9642	1	0
4	48	E01	3500_20T21	6825	3808	8728	1	0
4	48	E01	3500_20T21	6826	3424	6369	1	0
4	48	E01	3500_20T21	6827	2184	9345	1	0
4	48	E01	3500_20T21	6828	1025	14237	1	0
4	48	E01	3500_20T21	6829	2397	3629	1	0
4	48	E01	3500_20T21	6830	4636	5802	1	0
4	48	E01	3500_20T21	6831	2285	14583	1	0
4	48	E01	3500_20T21	6832	3747	8825	1	0
4	48	E01	3500_20T21	6833	2265	8497	1	0
4	48	E01	3500_20T21	6834	2207	6422	1	0
4	48	E01	3500_20T21	6835	3296	6284	1	0
4	48	E01	3500_20T21	6836	3404	6542	1	0
4	48	E01	3500_20T21	6837	3482	5941	1	0
4	48	E01	3500_20T21	6838	2033	6330	1	0
4	48	E01	3500_20T21	6839	960	9207	1	0
4	48	E01	3500_20T21	6840	3619	9356	1	0
4	48	E01	3500_20T21	6841	5040	6554	1	0
4	48	E01	3500_20T21	6842	3355	9260	1	0
4	48	E01	3500_20T21	6843	1071	6023	1	0
4	48	E01	3500_20T21	6844	3622	14126	1	0
4	48	E01	3500_20T21	6845	3492	8819	1	0
4	48	E01	3500_20T21	6846	1033	8127	1	0
4	48	E01	3500_20T21	6847	4659	6333	1	0
4	48	E01	3500_20T21	6848	4420	9229	1	0
4	48	E01	3500_20T21	6849	997	9157	1	0
4	48	E01	3500_20T21	6850	2325	8811	1	0
4	48	E01	3500_20T21	6851	935	11626	1	0
4	48	E01	3500_20T21	6852	2304	8644	1	0
4	48	E01	3500_20T21	6853	2290	11427	1	0
4	48	E01	3500_20T21	6854	3590	8356	1	0
4	48	E01	3500_20T21	6855	2240	9131	1	0
4	48	E01	3500_20T21	6856	2318	9112	1	0
4	48	E01	3500_20T21	6857	3341	6286	1	0
4	48	E01	3500_20T21	6858	2116	6165	1	0
4	48	E01	3500_20T21	6859	2346	6094	1	0
4	48	E01	3500_20T21	6860	3617	4042	1	0
4	48	E01	3500_20T21	6861	3538	6184	1	0
4	48	E01	3500_20T21	6862	2365	8877	1	0
4	48	E01	3500_20T21	6863	3721	10070	1	0
4	48	E01	3500_20T21	6864	1000	5532	1	0
4	48	E01	3500_20T21	6865	2379	8859	1	0
4	48	E01	3500_20T21	6866	3406	11494	1	0
4	48	E01	3500_20T21	6867	3135	3959	1	0
4	48	E01	3500_20T21	6868	1024	6320	1	0
4	48	E01	3500_20T21	6869	1014	9097	1	0
4	48	E01	3500_20T21	6870	4622	9382	1	0
4	48	E01	3500_20T21	6871	1168	3524	1	0
4	48	E01	3500_20T21	6872	5037	9687	1	0
4	48	E01	3500_20T21	6873	2298	9327	1	0
4	48	E01	3500_20T21	6874	3474	9216	1	0
4	48	E01	3500_20T21	6875	3296	3462	1	0
4	48	E01	3500_20T21	6876	3606	3883	1	0
4	48	E01	3500_20T21	6877	2193	6235	1	0
4	48	E01	3500_20T21	6878	3567	4213	1	0
4	48	E01	3500_20T21	6879	3451	16587	1	0
4	48	E01	3500_20T21	6880	2418	13961	1	0
4	48	E01	3500_20T21	6881	1014	6070	1	0
4	48	E01	3500_20T21	6882	3782	14515	1	0
4	48	E01	3500_20T21	6883	2238	14589	1	0
4	48	E01	3500_20T21	6884	3517	9332	1	0
4	48	E01	3500_20T21	6885	3390	6974	1	0
4	48	E01	3500_20T21	6886	2298	6481	1	0
4	48	E01	3500_20T21	6887	2295	6365	1	0
4	48	E01	3500_20T21	6888	2170	6101	1	0
4	48	E01	3500_20T21	6889	2375	14129	1	0
4	48	E01	3500_20T21	6890	3454	3966	1	0
4	48	E01	3500_20T21	6891	973	8843	1	0
4	48	E01	3500_20T21	6892	1034	9584	1	0
4	48	E01	3500_20T21	6893	6078	3443	1	0
4	48	E01	3500_20T21	6894	3850	6682	1	0
4	48	E01	3500_20T21	6895	3762	8856	1	0
4	48	E01	3500_20T21	6896	2258	3693	1	0
4	48	E01	3500_20T21	6897	2087	3519	1	0
4	48	E01	3500_20T21	6898	1091	12015	1	0
4	48	E01	3500_20T21	6899	3567	6141	1	0
4	48	E01	3500_20T21	6900	2217	10122	1	0
4	48	E01	3500_20T21	6901	3707	8004	1	0
4	48	E01	3500_20T21	6902	2294	15027	1	0
4	48	E01	3500_20T21	6903	2284	9944	0	0
4	48	E01	3500_20T21	6904	3631	6897	1	0
4	48	E01	3500_20T21	6905	3254	3462	1	0
4	48	E01	3500_20T21	6906	1950	14553	1	0
4	48	E01	3500_20T21	6907	2413	3986	1	0
4	48	E01	3500_20T21	6908	4553	6855	1	0
4	48	E01	3500_20T21	6909	979	12099	1	0
4	48	E01	3500_20T21	6910	2318	6347	1	0
4	48	E01	3500_20T21	6911	3458	6238	1	0
4	48	E01	3500_20T21	6912	3353	9667	1	0
4	48	E01	3500_20T21	6913	3412	8792	1	0
4	48	E01	3500_20T21	6914	3344	6724	1	0
4	48	E01	3500_20T21	6915	4889	6180	1	0
4	48	E01	3500_20T21	6916	1067	8760	1	0
4	48	E01	3500_20T21	6917	5857	3942	1	0
4	48	E01	3500_20T21	6918	2265	8925	1	0
4	48	E01	3500_20T21	6919	2467	6432	1	0
4	48	E01	3500_20T21	6920	1106	6419	1	0
4	48	E01	3500_20T21	6921	2308	9060	1	0
4	48	E01	3500_20T21	6922	4646	5880	1	0
4	48	E01	3500_20T21	6923	4893	6585	1	0
4	48	E01	3500_20T21	6924	3527	6129	1	0
4	48	E01	3500_20T21	6925	2460	8716	1	0
4	48	E01	3500_20T21	6926	958	9148	1	0
4	48	E01	3500_20T21	6927	2314	14178	1	0
4	48	E01	3500_20T21	6928	2246	6354	1	0
4	48	E01	3500_20T21	6929	968	12019	1	0
4	48	E01	3500_20T21	6930	3394	9046	1	0
4	48	E01	3500_20T21	6931	2287	6299	1	0
4	48	E01	3500_20T21	6932	2421	3549	1	0
4	48	E01	3500_20T21	6933	3656	9476	1	0
4	48	E01	3500_20T21	6934	1093	6246	1	0
4	48	E01	3500_20T21	6935	3446	12001	1	0
4	48	E01	3500_20T21	6936	2304	8902	1	0
4	48	E01	3500_20T21	6937	2344	6566	1	0
4	48	E01	3500_20T21	6938	1849	14296	1	0
4	48	E01	3500_20T21	6939	905	13543	1	0
4	48	E01	3500_20T21	6940	897	9050	1	0
4	48	E01	3500_20T21	6941	3723	7721	1	0
4	48	E01	3500_20T21	6942	2222	6186	1	0
4	48	E01	3500_20T21	6943	1927	3653	1	0
4	48	E01	3500_20T21	6944	926	9141	1	0
4	48	E01	3500_20T21	6945	860	12446	1	0
4	48	E01	3500_20T21	6946	2287	5909	1	0
4	48	E01	3500_20T21	6947	2023	4644	1	0
4	48	E01	3500_20T21	6948	2186	12087	1	0
4	48	E01	3500_20T21	6949	939	6379	1	0
4	48	E01	3500_20T21	6950	1002	3659	1	0
4	48	E01	3500_20T21	6951	3571	4072	1	0
4	48	E01	3500_20T21	6952	3164	8832	1	0
4	48	E01	3500_20T21	6953	2242	6589	1	0
4	48	E01	3500_20T21	6954	2254	9337	1	0
4	48	E01	3500_20T21	6955	1061	8823	1	0
4	48	E01	3500_20T21	6956	5940	9104	1	0
4	48	E01	3500_20T21	6957	4733	3596	1	0
4	48	E01	3500_20T21	6958	2174	9068	1	0
4	48	E01	3500_20T21	6959	1094	3858	1	0
4	48	E01	3500_20T21	6960	6204	11463	1	0
4	48	E01	3500_20T21	6961	3210	9563	1	0
4	48	E01	3500_20T21	6962	3406	5942	1	0
4	48	E01	3500_20T21	6963	5937	3579	1	0
4	48	E01	3500_20T21	6964	2255	6624	1	0
4	48	E01	3500_20T21	6965	2477	9623	1	0
4	48	E01	3500_20T21	6966	3690	3965	1	0
4	48	E01	3500_20T21	6967	3573	6265	1	0
4	48	E01	3500_20T21	6968	1083	6171	1	0
4	48	E01	3500_20T21	6969	954	9290	1	0
4	48	E01	3500_20T21	6970	1131	6126	1	0
4	48	E01	3500_20T21	6971	1086	3755	1	0
4	48	E01	3500_20T21	6972	3427	7627	1	0
4	48	E01	3500_20T21	6973	2269	14282	1	0
4	48	E01	3500_20T21	6974	1104	8208	1	0
4	48	E01	3500_20T21	6975	945	6817	1	0
4	48	E01	3500_20T21	6976	909	9256	1	0
4	48	E01	3500_20T21	6977	2146	4209	1	0
4	48	E01	3500_20T21	6978	1013	6296	1	0
4	48	E01	3500_20T21	6979	3225	6406	1	0
4	48	E01	3500_20T21	6980	3680	11370	1	0
4	48	E01	3500_20T21	6981	3533	3821	1	0
4	48	E01	3500_20T21	6982	895	8875	1	0
4	48	E01	3500_20T21	6983	3540	3961	1	0
4	48	E01	3500_20T21	6984	3636	9218	1	0
4	48	E01	3500_20T21	6985	3609	6154	1	0
4	48	E01	3500_20T21	6986	3570	8377	1	0
4	48	E01	3500_20T21	6987	2120	15127	1	0
4	48	E01	3500_20T21	6988	1019	6407	1	0
4	48	E01	3500_20T21	6989	898	12581	1	0
4	48	E01	3500_20T21	6990	2429	6959	1	0
4	48	E01	3500_20T21	6991	2247	3819	1	0
4	48	E01	3500_20T21	6992	909	11963	1	0
4	48	E01	3500_20T21	6993	2412	6445	1	0
4	48	E01	3500_20T21	6994	2402	6566	1	0
4	48	E01	3500_20T21	6995	1955	3879	1	0
4	48	E01	3500_20T21	6996	1035	8852	1	0
4	48	E01	3500_20T21	6997	872	7731	1	0
4	48	E01	3500_20T21	6998	1100	3555	1	0
4	48	E01	3500_20T21	6999	3654	11680	1	0
4	48	E01	3500_20T21	7000	5025	6381	1	0
4	48	E01	3500_20T21	7001	4720	11143	1	0
4	48	E01	3500_20T21	7002	1018	8671	1	0
4	48	E01	3500_20T21	7003	2266	3581	1	0
4	48	E01	3500_20T21	7004	6260	6633	1	0
4	48	E01	3500_20T21	7005	4882	6386	1	0
4	48	E01	3500_20T21	7006	2214	6624	1	0
4	48	E01	3500_20T21	7007	3190	6336	1	0
4	48	E01	3500_20T21	7008	3675	12114	1	0
4	48	E01	3500_20T21	7009	2264	7051	1	0
4	48	E01	3500_20T21	7010	2273	14695	1	0
4	48	E01	3500_20T21	7011	5023	9713	1	0
4	48	E01	3500_20T21	7012	3591	12709	1	0
4	48	E01	3500_20T21	7013	2118	8784	1	0
4	48	E01	3500_20T21	7014	2279	9309	1	0
4	48	E01	3500_20T21	7015	4815	6658	1	0
4	48	E01	3500_20T21	7016	3707	4496	1	0
4	48	E01	3500_20T21	7017	1173	3862	1	0
4	48	E01	3500_20T21	7018	1068	4272	1	0
4	48	E01	3500_20T21	7019	4884	6500	1	0
4	48	E01	3500_20T21	7020	1998	6199	1	0
4	48	E01	3500_20T21	7021	1055	3369	1	0
4	48	E01	3500_20T21	7022	2360	3891	1	0
4	48	E01	3500_20T21	7023	3703	4071	1	0
4	48	E01	3500_20T21	7024	926	11704	1	0
4	48	E01	3500_20T21	7025	2449	3898	1	0
4	48	E01	3500_20T21	7026	2425	8959	1	0
4	48	E01	3500_20T21	7027	2439	3939	1	0
4	48	E01	3500_20T21	7028	1079	19795	1	0
4	48	E01	3500_20T21	7029	1003	6373	1	0
4	48	E01	3500_20T21	7030	3536	7908	1	0
4	48	E01	3500_20T21	7031	1011	3535	1	0
4	48	E01	3500_20T21	7032	3536	6520	1	0
4	48	E01	3500_20T21	7033	1041	9359	1	0
4	48	E01	3500_20T21	7034	999	6624	1	0
4	48	E01	3500_20T21	7035	2374	6492	1	0
4	48	E01	3500_20T21	7036	2387	6190	0	0
4	48	E01	3500_20T21	7037	2352	6196	1	0
4	48	E01	3500_20T21	7038	1068	8170	1	0
4	48	E01	3500_20T21	7039	1107	11840	1	0
4	48	E01	3500_20T21	7040	1022	9134	1	0
4	48	E01	3500_20T21	7041	2206	9514	1	0
4	48	E01	3500_20T21	7042	2339	3447	1	0
4	48	E01	3500_20T21	7043	2274	11815	1	0
4	48	E01	3500_20T21	7044	1991	3701	1	0
4	48	E01	3500_20T21	7045	2039	5713	1	0
4	48	E01	3500_20T21	7046	4709	6299	1	0
4	48	E01	3500_20T21	7047	2239	4120	1	0
4	48	E01	3500_20T21	7048	3568	6631	1	0
4	48	E01	3500_20T21	7049	3624	8962	1	0
4	48	E01	3500_20T21	7050	2248	12251	1	0
4	48	E01	3500_20T21	7051	1025	5985	1	0
4	48	E01	3500_20T21	7052	2303	9309	1	0
4	48	E01	3500_20T21	7053	3620	8885	1	0
4	48	E01	3500_20T21	7054	2120	11547	1	0
4	48	E01	3500_20T21	7055	2259	9277	1	0
4	48	E01	3500_20T21	7056	4910	3664	1	0
4	48	E01	3500_20T21	7057	2299	6383	1	0
4	48	E01	3500_20T21	7058	3746	6475	1	0
4	48	E01	3500_20T21	7059	6082	3502	1	0
4	48	E01	3500_20T21	7060	1010	11535	1	0
4	48	E01	3500_20T21	7061	5021	9197	1	0
4	48	E01	3500_20T21	7062	988	6350	1	0
4	48	E01	3500_20T21	7063	2289	6182	1	0
4	48	E01	3500_20T21	7064	4747	3904	1	0
4	48	E01	3500_20T21	7065	2203	6500	1	0
4	48	E01	3500_20T21	7066	1041	8454	1	0
4	48	E01	3500_20T21	7067	3465	9229	1	0
4	48	E01	3500_20T21	7068	1078	6082	1	0
4	48	E01	3500_20T21	7069	2327	8674	1	0
4	48	E01	3500_20T21	7070	1082	3755	1	0
4	48	E01	3500_20T21	7071	3621	11825	1	0
4	48	E01	3500_20T21	7072	930	17415	1	0
4	48	E01	3500_20T21	7073	4660	3572	1	0
4	48	E01	3500_20T21	7074	3639	7283	1	0
4	48	E01	3500_20T21	7075	4804	8520	1	0
4	48	E01	3500_20T21	7076	3434	9584	1	0
4	48	E01	3500_20T21	7077	1045	6579	1	0
4	48	E01	3500_20T21	7078	999	6572	1	0
4	48	E01	3500_20T21	7079	1132	4049	1	0
4	48	E01	3500_20T21	7080	1040	3949	1	0
4	48	E01	3500_20T21	7081	3272	3729	1	0
4	48	E01	3500_20T21	7082	3345	4079	1	0
4	48	E01	3500_20T21	7083	2143	6440	1	0
4	48	E01	3500_20T21	7084	2391	6092	1	0
4	48	E01	3500_20T21	7085	4679	8811	1	0
4	48	E01	3500_20T21	7086	2207	8539	1	0
4	48	E01	3500_20T21	7087	2234	5964	1	0
4	48	E01	3500_20T21	7088	2383	6077	1	0
4	48	E01	3500_20T21	7089	3701	12413	1	0
4	48	E01	3500_20T21	7090	2081	9057	1	0
4	48	E01	3500_20T21	7091	2311	6161	1	0
4	48	E01	3500_20T21	7092	3525	13603	1	0
4	48	E01	3500_20T21	7093	2396	6654	1	0
4	48	E01	3500_20T21	7094	3380	8778	1	0
4	48	E01	3500_20T21	7095	1109	3925	1	0
4	48	E01	3500_20T21	7096	4496	9040	1	0
4	48	E01	3500_20T21	7097	1022	9008	1	0
4	48	E01	3500_20T21	7098	2291	5771	1	0
4	48	E01	3500_20T21	7099	2362	8885	1	0
4	48	E01	3500_20T21	7100	1892	9040	1	0
4	48	E01	3500_20T21	7101	3683	14480	1	0
4	48	E01	3500_20T21	7102	1065	4242	0	0
4	48	E01	3500_20T21	7103	2207	11059	1	0
4	48	E01	3500_20T21	7104	3077	3189	1	0
4	48	E01	3500_20T21	7105	3395	6372	1	0
4	48	E01	3500_20T21	7106	3363	15655	1	0
4	48	E01	3500_20T21	7107	4219	18124	1	0
4	48	E01	3500_20T21	7108	2266	3830	1	0
4	48	E01	3500_20T21	7109	923	12163	1	0
4	48	E01	3500_20T21	7110	3433	8665	1	0
4	48	E01	3500_20T21	7111	2306	6254	1	0
4	48	E01	3500_20T21	7112	2243	14521	1	0
4	48	E01	3500_20T21	7113	4962	9145	0	0
4	48	E01	3500_20T21	7114	1034	11084	1	0
4	48	E01	3500_20T21	7115	5151	11606	1	0
4	48	E01	3500_20T21	7116	3826	8531	1	0
4	48	E01	3500_20T21	7117	4740	3852	1	0
4	48	E01	3500_20T21	7118	3314	5863	1	0
4	48	E01	3500_20T21	7119	1083	9017	1	0
4	48	E01	3500_20T21	7120	2538	7480	0	0
4	48	E01	3500_20T21	7121	1107	3433	1	0
4	48	E01	3500_20T21	7122	3429	8604	1	0
4	48	E01	3500_20T21	7123	4713	6554	1	0
4	48	E01	3500_20T21	7124	923	9314	1	0
4	48	E01	3500_20T21	7125	2256	6338	1	0
4	48	E01	3500_20T21	7126	3404	6946	1	0
4	48	E01	3500_20T21	7127	999	16849	1	0
4	48	E01	3500_20T21	7128	3490	11767	1	0
4	48	E01	3500_20T21	7129	3782	6100	1	0
4	48	E01	3500_20T21	7130	2510	8782	1	0
4	48	E01	3500_20T21	7131	2399	8911	1	0
4	48	E01	3500_20T21	7132	4866	6496	1	0
4	48	E01	3500_20T21	7133	1196	3270	1	0
4	48	E01	3500_20T21	7134	2411	11613	1	0
4	48	E01	3500_20T21	7135	938	6410	1	0
4	48	E01	3500_20T21	7136	3261	6210	1	0
4	48	E01	3500_20T21	7137	2693	2978	0	0
4	48	E01	3500_20T21	7138	6327	14288	1	0
4	48	E01	3500_20T21	7139	1097	3605	1	0
4	48	E01	3500_20T21	7140	3318	6540	1	0
4	48	E01	3500_20T21	7141	2272	6591	1	0
4	48	E01	3500_20T21	7142	3405	8576	1	0
4	48	E01	3500_20T21	7143	2216	9152	1	0
4	48	E01	3500_20T21	7144	2014	5716	1	0
4	48	E01	3500_20T21	7145	2434	6134	1	0
4	48	E01	3500_20T21	7146	1144	6770	1	0
4	48	E01	3500_20T21	7147	979	6199	1	0
4	48	E01	3500_20T21	7148	3899	11954	1	0
4	48	E01	3500_20T21	7149	6568	9134	1	0
4	48	E01	3500_20T21	7150	2261	11618	1	0
4	48	E01	3500_20T21	7151	2027	11442	1	0
4	48	E01	3500_20T21	7152	3292	5997	1	0
4	48	E01	3500_20T21	7153	1091	6321	1	0
4	48	E01	3500_20T21	7154	5876	6433	1	0
4	48	E01	3500_20T21	7155	2453	8575	1	0
4	48	E01	3500_20T21	7156	3274	3046	1	0
4	48	E01	3500_20T21	7157	4859	6687	1	0
4	48	E01	3500_20T21	7158	2368	8947	1	0
4	48	E01	3500_20T21	7159	7562	6203	1	0
4	48	E01	3500_20T21	7160	3653	9412	1	0
4	48	E01	3500_20T21	7161	2175	11474	1	0
4	48	E01	3500_20T21	7162	3745	6663	1	0
4	48	E01	3500_20T21	7163	3340	4094	1	0
4	48	E01	3500_20T21	7164	3780	12137	1	0
4	48	E01	3500_20T21	7165	2471	11436	1	0
4	48	E01	3500_20T21	7166	2324	6447	1	0
4	48	E01	3500_20T21	7167	2344	11117	1	0
4	48	E01	3500_20T21	7168	2240	6978	1	0
4	48	E01	3500_20T21	7169	4777	7174	1	0
4	48	E01	3500_20T21	7170	2092	3399	1	0
4	48	E01	3500_20T21	7171	1009	11609	1	0
4	48	E01	3500_20T21	7172	3284	9081	1	0
4	48	E01	3500_20T21	7173	2378	3352	1	0
4	48	E01	3500_20T21	7174	2338	9277	1	0
4	48	E01	3500_20T21	7175	3529	6244	1	0
4	48	E01	3500_20T21	7176	2012	9192	1	0
4	48	E01	3500_20T21	7177	2325	5777	1	0
4	48	E01	3500_20T21	7178	3377	3289	1	0
4	48	E01	3500_20T21	7179	1139	4069	1	0
4	48	E01	3500_20T21	7180	4767	8576	1	0
4	48	E01	3500_20T21	7181	3768	9926	1	0
4	48	E01	3500_20T21	7182	939	11313	1	0
4	48	E01	3500_20T21	7183	3630	6641	1	0
4	48	E01	3500_20T21	7184	1098	6631	1	0
4	48	E01	3500_20T21	7185	1077	4078	1	0
4	48	E01	3500_20T21	7186	3883	6480	1	0
4	48	E01	3500_20T21	7187	1028	6242	1	0
4	48	E01	3500_20T21	7188	974	14591	1	0
4	48	E01	3500_20T21	7189	2230	8645	1	0
4	48	E01	3500_20T21	7190	2327	4130	1	0
4	48	E01	3500_20T21	7191	1007	8719	1	0
4	48	E01	3500_20T21	7192	1036	3580	1	0
4	48	E01	3500_20T21	7193	2389	8870	1	0
4	48	E01	3500_20T21	7194	3558	3670	1	0
4	48	E01	3500_20T21	7195	2335	6510	1	0
4	48	E01	3500_20T21	7196	2241	8649	1	0
4	48	E01	3500_20T21	7197	2353	6468	1	0
4	48	E01	3500_20T21	7198	2370	12129	1	0
4	48	E01	3500_20T21	7199	1092	3476	1	0
4	48	E01	3500_20T21	7200	3723	6581	1	0
4	48	E01	3500_20T21	7201	3341	20302	1	0
4	48	E01	3500_20T21	7202	2388	8717	1	0
4	48	E01	3500_20T21	7203	2182	9521	1	0
4	48	E01	3500_20T21	7204	4712	6832	1	0
4	48	E01	3500_20T21	7205	2367	5779	1	0
4	48	E01	3500_20T21	7206	3689	9502	1	0
4	48	E01	3500_20T21	7207	2199	9005	1	0
4	48	E01	3500_20T21	7208	2435	6413	1	0
4	48	E01	3500_20T21	7209	1058	3852	1	0
4	48	E01	3500_20T21	7210	2089	5216	1	0
4	48	E01	3500_20T21	7211	3374	8886	1	0
4	48	E01	3500_20T21	7212	961	9602	1	0
4	48	E01	3500_20T21	7213	1066	5819	1	0
4	48	E01	3500_20T21	7214	2549	7169	0	0
4	48	E01	3500_20T21	7215	2214	3581	1	0
4	48	E01	3500_20T21	7216	2241	6645	1	0
4	48	E01	3500_20T21	7217	1051	6175	1	0
4	48	E01	3500_20T21	7218	3582	14618	1	0
4	48	E01	3500_20T21	7219	2406	5487	1	0
4	48	E01	3500_20T21	7220	2324	6391	1	0
4	48	E01	3500_20T21	7221	1213	6205	1	0
4	48	E01	3500_20T21	7222	5060	6256	1	0
4	48	E01	3500_20T21	7223	3748	9068	1	0
4	48	E01	3500_20T21	7224	2178	14465	1	0
4	48	E01	3500_20T21	7225	2534	9131	1	0
4	48	E01	3500_20T21	7226	1962	11182	1	0
4	48	E01	3500_20T21	7227	6139	4126	1	0
4	48	E01	3500_20T21	7228	1061	11168	1	0
4	48	E01	3500_20T21	7229	2335	6381	1	0
4	48	E01	3500_20T21	7230	2123	6393	1	0
4	48	E01	3500_20T21	7231	1074	6419	1	0
4	48	E01	3500_20T21	7232	3625	11512	1	0
4	48	E01	3500_20T21	7233	3524	11724	1	0
4	48	E01	3500_20T21	7234	1049	6250	1	0
4	48	E01	3500_20T21	7235	6044	8893	1	0
4	48	E01	3500_20T21	7236	2128	5836	1	0
4	48	E01	3500_20T21	7237	1076	8580	1	0
4	48	E01	3500_20T21	7238	2254	6015	1	0
4	48	E01	3500_20T21	7239	3454	14609	1	0
4	48	E01	3500_20T21	7240	3364	9044	1	0
4	48	E01	3500_20T21	7241	1164	6119	1	0
4	48	E01	3500_20T21	7242	2354	9201	1	0
4	48	E01	3500_20T21	7243	4796	3435	1	0
4	48	E01	3500_20T21	7244	3498	4002	1	0
4	48	E01	3500_20T21	7245	2390	6212	1	0
4	48	E01	3500_20T21	7246	3573	12091	1	0
4	48	E01	3500_20T21	7247	1069	3566	1	0
4	48	E01	3500_20T21	7248	5325	14171	1	0
4	48	E01	3500_20T21	7249	1087	5425	1	0
4	48	E01	3500_20T21	7250	3479	3716	1	0
4	48	E01	3500_20T21	7251	1048	6569	1	0
4	48	E01	3500_20T21	7252	2388	3543	1	0
4	48	E01	3500_20T21	7253	5095	12076	1	0
4	48	E01	3500_20T21	7254	2484	12455	1	0
4	48	E01	3500_20T21	7255	3436	8710	1	0
4	48	E01	3500_20T21	7256	2408	8147	1	0
4	48	E01	3500_20T21	7257	1020	8998	1	0
4	48	E01	3500_20T21	7258	1919	5923	1	0
4	48	E01	3500_20T21	7259	2195	6463	1	0
4	48	E01	3500_20T21	7260	2230	9331	1	0
4	48	E01	3500_20T21	7261	4907	8763	1	0
4	48	E01	3500_20T21	7262	3679	6103	1	0
4	48	E01	3500_20T21	7263	3520	6394	1	0
4	48	E01	3500_20T21	7264	2247	6504	1	0
4	48	E01	3500_20T21	7265	4905	9069	1	0
4	48	E01	3500_20T21	7266	3752	11189	1	0
4	48	E01	3500_20T21	7267	3536	11524	1	0
4	48	E01	3500_20T21	7268	2283	6440	1	0
4	48	E01	3500_20T21	7269	3686	12019	1	0
4	48	E01	3500_20T21	7270	2298	9440	1	0
4	48	E01	3500_20T21	7271	3763	8649	1	0
4	48	E01	3500_20T21	7272	5033	9096	1	0
4	48	E01	3500_20T21	7273	1086	3548	1	0
4	48	E01	3500_20T21	7274	1028	14852	1	0
4	48	E01	3500_20T21	7275	3836	3877	1	0
4	48	E01	3500_20T21	7276	3788	9408	1	0
4	48	E01	3500_20T21	7277	3560	14586	1	0
4	48	E01	3500_20T21	7278	3656	3707	1	0
4	48	E01	3500_20T21	7279	2421	11649	1	0
4	48	E01	3500_20T21	7280	2358	9187	1	0
4	48	E01	3500_20T21	7281	2005	3369	1	0
4	48	E01	3500_20T21	7282	1069	8453	1	0
4	48	E01	3500_20T21	7283	4911	9078	1	0
4	48	E01	3500_20T21	7284	3770	11576	1	0
4	48	E01	3500_20T21	7285	3591	9544	1	0
4	48	E01	3500_20T21	7286	2456	10781	1	0
4	48	E01	3500_20T21	7287	4924	11631	1	0
4	48	E01	3500_20T21	7288	2273	9169	1	0
4	48	E01	3500_20T21	7289	2387	8797	1	0
4	48	E01	3500_20T21	7290	3362	14293	1	0
4	48	E01	3500_20T21	7291	2374	7181	1	0
4	48	E01	3500_20T21	7292	2390	11798	1	0
4	48	E01	3500_20T21	7293	1112	3872	1	0
4	48	E01	3500_20T21	7294	2304	3578	1	0
4	48	E01	3500_20T21	7295	1040	9357	1	0
4	48	E01	3500_20T21	7296	989	3633	1	0
4	48	E01	3500_20T21	7297	2307	6700	1	0
4	48	E01	3500_20T21	7298	4656	6555	1	0
4	48	E01	3500_20T21	7299	5045	11873	1	0
4	48	E01	3500_20T21	7300	2396	6695	1	0
4	48	E01	3500_20T21	7301	3739	3800	1	0
4	48	E01	3500_20T21	7302	2015	5900	1	0
4	48	E01	3500_20T21	7303	3635	13865	1	0
4	48	E01	3500_20T21	7304	2099	6108	1	0
4	48	E01	3500_20T21	7305	3839	3971	1	0
4	48	E01	3500_20T21	7306	3544	6556	1	0
4	48	E01	3500_20T21	7307	925	6195	1	0
4	48	E01	3500_20T21	7308	2421	6554	1	0
4	48	E01	3500_20T21	7309	4914	6309	1	0
4	48	E01	3500_20T21	7310	2033	6045	1	0
4	48	E01	3500_20T21	7311	2262	9070	1	0
4	48	E01	3500_20T21	7312	944	9287	1	0
4	48	E01	3500_20T21	7313	1040	6138	1	0
4	48	E01	3500_20T21	7314	986	6254	1	0
4	48	E01	3500_20T21	7315	3565	5899	1	0
4	48	E01	3500_20T21	7316	3725	9482	1	0
4	48	E01	3500_20T21	7317	2415	8670	1	0
4	48	E01	3500_20T21	7318	958	9340	1	0
4	48	E01	3500_20T21	7319	2391	9269	1	0
4	48	E01	3500_20T21	7320	7591	6284	1	0
4	48	E01	3500_20T21	7321	1001	8709	1	0
4	48	E01	3500_20T21	7322	4531	9662	1	0
4	48	E01	3500_20T21	7323	1101	10952	1	0
4	48	E01	3500_20T21	7324	3621	4035	1	0
4	48	E01	3500_20T21	7325	3071	6496	1	0
4	48	E01	3500_20T21	7326	3539	16815	1	0
4	48	E01	3500_20T21	7327	5100	11813	1	0
4	48	E01	3500_20T21	7328	987	5929	1	0
4	48	E01	3500_20T21	7329	2051	6318	1	0
4	48	E01	3500_20T21	7330	1959	5930	1	0
4	48	E01	3500_20T21	7331	4678	5995	1	0
4	48	E01	3500_20T21	7332	2338	11265	1	0
4	48	E01	3500_20T21	7333	3863	6443	1	0
4	48	E01	3500_20T21	7334	2234	11782	1	0
4	48	E01	3500_20T21	7335	6372	9180	1	0
4	48	E01	3500_20T21	7336	2298	9155	1	0
4	48	E01	3500_20T21	7337	3250	6469	1	0
4	48	E01	3500_20T21	7338	1002	8915	1	0
4	48	E01	3500_20T21	7339	3670	8849	1	0
4	48	E01	3500_20T21	7340	6264	3836	1	0
4	48	E01	3500_20T21	7341	2206	6071	1	0
4	48	E01	3500_20T21	7342	2347	9041	1	0
4	48	E01	3500_20T21	7343	3433	6264	1	0
4	48	E01	3500_20T21	7344	2229	6794	1	0
4	48	E01	3500_20T21	7345	4705	9246	1	0
4	48	E01	3500_20T21	7346	3510	3425	1	0
4	48	E01	3500_20T21	7347	1112	6677	1	0
4	48	E01	3500_20T21	7348	1035	5944	1	0
4	48	E01	3500_20T21	7349	1061	6569	1	0
4	48	E01	3500_20T21	7350	2115	9549	1	0
4	48	E01	3500_20T21	7351	3461	3344	1	0
4	48	E01	3500_20T21	7352	896	5948	1	0
4	48	E01	3500_20T21	7353	965	9230	1	0
4	48	E01	3500_20T21	7354	3584	11860	1	0
4	48	E01	3500_20T21	7355	927	12040	1	0
4	48	E01	3500_20T21	7356	2318	6472	1	0
4	48	E01	3500_20T21	7357	5930	3769	1	0
4	48	E01	3500_20T21	7358	1064	9056	1	0
4	48	E01	3500_20T21	7359	3683	3733	1	0
4	48	E01	3500_20T21	7360	2368	6689	1	0
4	48	E01	3500_20T21	7361	2393	6129	1	0
4	48	E01	3500_20T21	7362	3521	11379	1	0
4	48	E01	3500_20T21	7363	3326	11757	1	0
4	48	E01	3500_20T21	7364	2425	4943	1	0
4	48	E01	3500_20T21	7365	3241	9088	1	0
4	48	E01	3500_20T21	7366	1011	5975	1	0
4	48	E01	3500_20T21	7367	1169	3780	1	0
4	48	E01	3500_20T21	7368	4990	6892	1	0
4	48	E01	3500_20T21	7369	899	13923	1	0
4	48	E01	3500_20T21	7370	4888	6587	1	0
4	48	E01	3500_20T21	7371	2428	9029	1	0
4	48	E01	3500_20T21	7372	3755	9299	1	0
4	48	E01	3500_20T21	7373	2246	6098	1	0
4	48	E01	3500_20T21	7374	2394	9133	1	0
4	48	E01	3500_20T21	7375	3430	6281	1	0
4	48	E01	3500_20T21	7376	3537	6461	1	0
4	48	E01	3500_20T21	7377	3678	9068	1	0
4	48	E01	3500_20T21	7378	2477	6465	1	0
4	48	E01	3500_20T21	7379	3745	6355	1	0
4	48	E01	3500_20T21	7380	2246	11259	1	0
4	48	E01	3500_20T21	7381	4782	12177	1	0
4	48	E01	3500_20T21	7382	2021	9519	1	0
4	48	E01	3500_20T21	7383	2360	3813	1	0
4	48	E01	3500_20T21	7384	1019	11612	1	0
4	48	E01	3500_20T21	7385	6119	9491	1	0
4	48	E01	3500_20T21	7386	3495	3897	1	0
4	48	E01	3500_20T21	7387	1103	6242	1	0
4	48	E01	3500_20T21	7388	1040	3914	1	0
4	48	E01	3500_20T21	7389	4786	9068	1	0
4	48	E01	3500_20T21	7390	1068	3275	1	0
4	48	E01	3500_20T21	7391	2226	3505	1	0
4	48	E01	3500_20T21	7392	1060	8436	1	0
4	48	E01	3500_20T21	7393	2318	3644	1	0
4	48	E01	3500_20T21	7394	1077	3978	1	0
4	48	E01	3500_20T21	7395	3375	8848	1	0
4	48	E01	3500_20T21	7396	1094	3561	1	0
4	48	E01	3500_20T21	7397	3666	11111	1	0
4	48	E01	3500_20T21	7398	2516	6568	1	0
4	48	E01	3500_20T21	7399	2308	9290	1	0
4	48	E01	3500_20T21	7400	3749	9563	1	0
4	48	E01	3500_20T21	7401	2186	6120	1	0
4	48	E01	3500_20T21	7402	1017	6334	1	0
4	48	E01	3500_20T21	7403	7530	6408	1	0
4	48	E01	3500_20T21	7404	7443	8941	1	0
4	48	E01	3500_20T21	7405	3965	9427	0	0
4	48	E01	3500_20T21	7406	1048	6342	1	0
4	48	E01	3500_20T21	7407	2149	5684	1	0
4	48	E01	3500_20T21	7408	1026	8194	1	0
4	48	E01	3500_20T21	7409	2054	11978	1	0
4	48	E01	3500_20T21	7410	3790	11702	1	0
4	48	E01	3500_20T21	7411	5105	3961	1	0
4	48	E01	3500_20T21	7412	2272	6613	1	0
4	48	E01	3500_20T21	7413	4717	6683	1	0
4	48	E01	3500_20T21	7414	2347	3871	1	0
4	48	E01	3500_20T21	7415	3318	9016	1	0
4	48	E01	3500_20T21	7416	3494	6768	1	0
4	48	E01	3500_20T21	7417	2395	3857	1	0
4	48	E01	3500_20T21	7418	5188	12198	1	0
4	48	E01	3500_20T21	7419	2395	6408	1	0
4	48	E01	3500_20T21	7420	3441	6448	1	0
4	48	E01	3500_20T21	7421	3624	9161	1	0
4	48	E01	3500_20T21	7422	5055	3514	1	0
4	48	E01	3500_20T21	7423	3634	4160	1	0
4	48	E01	3500_20T21	7424	1056	6137	1	0
4	48	E01	3500_20T21	7425	1050	6541	1	0
4	48	E01	3500_20T21	7426	3460	9977	1	0
4	48	E01	3500_20T21	7427	1066	5694	1	0
4	48	E01	3500_20T21	7428	1037	8544	1	0
4	48	E01	3500_20T21	7429	1068	3917	1	0
4	48	E01	3500_20T21	7430	3289	9249	1	0
4	48	E01	3500_20T21	7431	2086	6428	1	0
4	48	E01	3500_20T21	7432	949	11117	1	0
4	48	E01	3500_20T21	7433	3262	6049	1	0
4	48	E01	3500_20T21	7434	3820	6410	1	0
4	48	E01	3500_20T21	7435	3626	12501	1	0
4	48	E01	3500_20T21	7436	1958	3179	1	0
4	48	E01	3500_20T21	7437	981	11597	1	0
4	48	E01	3500_20T21	7438	1041	8468	1	0
4	48	E01	3500_20T21	7439	5299	11882	1	0
4	48	E01	3500_20T21	7440	3698	6246	1	0
4	48	E01	3500_20T21	7441	2394	3587	1	0
4	48	E01	3500_20T21	7442	3511	5936	1	0
4	48	E01	3500_20T21	7443	2341	6596	1	0
4	48	E01	3500_20T21	7444	4837	12126	1	0
4	48	E01	3500_20T21	7445	2072	6182	1	0
4	48	E01	3500_20T21	7446	3367	9465	1	0
4	48	E01	3500_20T21	7447	3473	6366	1	0
4	48	E01	3500_20T21	7448	2375	12124	1	0
4	48	E01	3500_20T21	7449	1022	6207	1	0
4	48	E01	3500_20T21	7450	2268	3557	1	0
4	48	E01	3500_20T21	7451	1041	6262	1	0
4	48	E01	3500_20T21	7452	2089	3131	1	0
4	48	E01	3500_20T21	7453	3736	8790	1	0
4	48	E01	3500_20T21	7454	999	9131	1	0
4	48	E01	3500_20T21	7455	3679	11801	1	0
4	48	E01	3500_20T21	7456	4973	9189	1	0
4	48	E01	3500_20T21	7457	931	11984	1	0
4	48	E01	3500_20T21	7458	2073	3595	1	0
4	48	E01	3500_20T21	7459	2233	8642	1	0
4	48	E01	3500_20T21	7460	997	8884	1	0
4	48	E01	3500_20T21	7461	1122	8779	1	0
4	48	E01	3500_20T21	7462	3842	9417	1	0
4	48	E01	3500_20T21	7463	2118	6669	1	0
4	48	E01	3500_20T21	7464	2063	3686	1	0
4	48	E01	3500_20T21	7465	2107	14603	1	0
4	48	E01	3500_20T21	7466	3316	8726	1	0
4	48	E01	3500_20T21	7467	1021	6442	1	0
4	48	E01	3500_20T21	7468	1066	14022	1	0
4	48	E01	3500_20T21	7469	3843	6906	1	0
4	48	E01	3500_20T21	7470	1924	9027	1	0
4	48	E01	3500_20T21	7471	1011	8880	1	0
4	48	E01	3500_20T21	7472	1078	11537	1	0
4	48	E01	3500_20T21	7473	2144	8950	1	0
4	48	E01	3500_20T21	7474	2299	10091	1	0
4	48	E01	3500_20T21	7475	2238	11880	1	0
4	48	E01	3500_20T21	7476	2224	9075	1	0
4	48	E01	3500_20T21	7477	3424	12002	1	0
4	48	E01	3500_20T21	7478	1022	6447	1	0
4	48	E01	3500_20T21	7479	2306	3854	1	0
4	48	E01	3500_20T21	7480	5009	3664	1	0
4	48	E01	3500_20T21	7481	2026	8686	1	0
4	48	E01	3500_20T21	7482	970	8297	1	0
4	48	E01	3500_20T21	7483	2300	6446	1	0
4	48	E01	3500_20T21	7484	1080	11672	1	0
4	48	E01	3500_20T21	7485	3605	11614	1	0
4	48	E01	3500_20T21	7486	5065	3644	1	0
4	48	E01	3500_20T21	7487	1079	3951	1	0
4	48	E01	3500_20T21	7488	6191	6011	1	0
4	48	E01	3500_20T21	7489	2411	8020	1	0
4	48	E01	3500_20T21	7490	2325	9294	1	0
4	48	E01	3500_20T21	7491	3246	9190	1	0
4	48	E01	3500_20T21	7492	2285	11794	1	0
4	48	E01	3500_20T21	7493	1085	6313	1	0
4	48	E01	3500_20T21	7494	6324	6370	1	0
4	48	E01	3500_20T21	7495	2453	8917	1	0
4	48	E01	3500_20T21	7496	2007	8565	1	0
4	48	E01	3500_20T21	7497	2248	9271	1	0
4	48	E01	3500_20T21	7498	1061	3282	1	0
4	48	E01	3500_20T21	7499	1068	6549	1	0
4	48	E01	3500_20T21	7500	1062	6436	1	0
4	48	E01	3500_20T21	7501	2398	6675	1	0
4	48	E01	3500_20T21	7502	1042	6009	1	0
4	48	E01	3500_20T21	7503	2233	7923	1	0
4	48	E01	3500_20T21	7504	2327	3431	1	0
4	48	E01	3500_20T21	7505	6119	9257	1	0
4	48	E01	3500_20T21	7506	976	11746	1	0
4	48	E01	3500_20T21	7507	2302	8813	1	0
4	48	E01	3500_20T21	7508	3683	3512	1	0
4	48	E01	3500_20T21	7509	3444	6274	1	0
4	48	E01	3500_20T21	7510	4657	9105	1	0
4	48	E01	3500_20T21	7511	2297	9603	1	0
4	48	E01	3500_20T21	7512	2508	6831	1	0
4	48	E01	3500_20T21	7513	3472	9279	1	0
4	48	E01	3500_20T21	7514	3778	11245	1	0
4	48	E01	3500_20T21	7515	4454	13398	1	0
4	48	E01	3500_20T21	7516	3551	3449	1	0
4	48	E01	3500_20T21	7517	2226	12068	1	0
4	48	E01	3500_20T21	7518	1016	9037	1	0
4	48	E01	3500_20T21	7519	2312	6548	1	0
4	48	E01	3500_20T21	7520	2331	11135	1	0
4	48	E01	3500_20T21	7521	2989	3688	1	0
4	48	E01	3500_20T21	7522	3724	3596	1	0
4	48	E01	3500_20T21	7523	7338	5775	1	0
4	48	E01	3500_20T21	7524	3420	6316	1	0
4	48	E01	3500_20T21	7525	990	11391	1	0
4	48	E01	3500_20T21	7526	2290	6635	1	0
4	48	E01	3500_20T21	7527	2088	11390	1	0
4	48	E01	3500_20T21	7528	3417	9053	1	0
4	48	E01	3500_20T21	7529	2423	4046	1	0
4	48	E01	3500_20T21	7530	2517	14405	1	0
4	48	E01	3500_20T21	7531	3645	9303	1	0
4	48	E01	3500_20T21	7532	2505	11822	1	0
4	48	E01	3500_20T21	7533	1080	3518	1	0
4	48	E01	3500_20T21	7534	1049	11560	1	0
4	48	E01	3500_20T21	7535	1060	6180	1	0
4	48	E01	3500_20T21	7536	2392	6686	1	0
4	48	E01	3500_20T21	7537	2862	11758	1	0
4	48	E01	3500_20T21	7538	1139	3452	1	0
4	48	E01	3500_20T21	7539	3253	8200	1	0
4	48	E01	3500_20T21	7540	1105	6565	1	0
4	48	E01	3500_20T21	7541	2372	6050	1	0
4	48	E01	3500_20T21	7542	1001	8504	0	0
4	48	E01	3500_20T21	7543	1118	14519	1	0
4	48	E01	3500_20T21	7544	1078	14546	1	0
4	48	E01	3500_20T21	7545	3564	6357	1	0
4	48	E01	3500_20T21	7546	1096	6457	1	0
4	48	E01	3500_20T21	7547	2388	3621	1	0
4	48	E01	3500_20T21	7548	3578	11375	1	0
4	48	E01	3500_20T21	7549	1039	8705	1	0
4	48	E01	3500_20T21	7550	2324	6320	1	0
4	48	E01	3500_20T21	7551	3711	6184	1	0
4	48	E01	3500_20T21	7552	2133	6410	1	0
4	48	E01	3500_20T21	7553	4933	9428	1	0
4	48	E01	3500_20T21	7554	5889	3530	1	0
4	48	E01	3500_20T21	7555	2283	6200	1	0
4	48	E01	3500_20T21	7556	2338	6014	1	0
4	48	E01	3500_20T21	7557	3232	8603	1	0
4	48	E01	3500_20T21	7558	2172	10975	1	0
4	48	E01	3500_20T21	7559	2310	6309	1	0
4	48	E01	3500_20T21	7560	3463	8647	1	0
4	48	E01	3500_20T21	7561	1976	11236	1	0
4	48	E01	3500_20T21	7562	3467	8190	1	0
4	48	E01	3500_20T21	7563	2010	3346	1	0
4	48	E01	3500_20T21	7564	969	8756	1	0
4	48	E01	3500_20T21	7565	1012	8772	1	0
4	48	E01	3500_20T21	7566	4846	9229	1	0
4	48	E01	3500_20T21	7567	2337	8933	1	0
4	48	E01	3500_20T21	7568	6487	3974	1	0
4	48	E01	3500_20T21	7569	1035	6133	1	0
4	48	E01	3500_20T21	7570	3667	9680	1	0
4	48	E01	3500_20T21	7571	1086	3699	1	0
4	48	E01	3500_20T21	7572	4796	9182	1	0
4	48	E01	3500_20T21	7573	3606	4226	1	0
4	48	E01	3500_20T21	7574	4759	8979	1	0
4	48	E01	3500_20T21	7575	2357	11381	1	0
4	48	E01	3500_20T21	7576	6386	6348	1	0
4	48	E01	3500_20T21	7577	2350	14585	1	0
4	48	E01	3500_20T21	7578	4628	9060	1	0
4	48	E01	3500_20T21	7579	1526	6453	1	0
4	48	E01	3500_20T21	7580	7864	6722	1	0
4	48	E01	3500_20T21	7581	2393	6436	1	0
4	48	E01	3500_20T21	7582	5089	17177	1	0
4	48	E01	3500_20T21	7583	1056	6353	1	0
4	48	E01	3500_20T21	7584	3348	3295	1	0
4	48	E01	3500_20T21	7585	1983	9287	1	0
4	48	E01	3500_20T21	7586	988	9062	1	0
4	48	E01	3500_20T21	7587	5075	6391	1	0
4	48	E01	3500_20T21	7588	2282	6338	1	0
4	48	E01	3500_20T21	7589	2268	6354	1	0
4	48	E01	3500_20T21	7590	2221	13958	1	0
4	48	E01	3500_20T21	7591	1162	6336	1	0
4	48	E01	3500_20T21	7592	3544	8941	1	0
4	48	E01	3500_20T21	7593	962	7238	1	0
4	48	E01	3500_20T21	7594	946	11874	1	0
4	48	E01	3500_20T21	7595	1086	11436	1	0
4	48	E01	3500_20T21	7596	4865	6572	1	0
4	48	E01	3500_20T21	7597	966	8857	1	0
4	48	E01	3500_20T21	7598	2396	6600	1	0
4	48	E01	3500_20T21	7599	2147	9432	1	0
4	48	E01	3500_20T21	7600	4908	4054	1	0
4	48	E01	3500_20T21	7601	2262	3334	1	0
4	48	E01	3500_20T21	7602	3601	6353	1	0
4	48	E01	3500_20T21	7603	2358	3795	1	0
4	48	E01	3500_20T21	7604	3635	6325	1	0
4	48	E01	3500_20T21	7605	4976	4206	1	0
4	48	E01	3500_20T21	7606	3643	6408	1	0
4	48	E01	3500_20T21	7607	2224	8645	1	0
4	48	E01	3500_20T21	7608	989	14472	1	0
4	48	E01	3500_20T21	7609	2350	11994	1	0
4	48	E01	3500_20T21	7610	1181	3867	1	0
4	48	E01	3500_20T21	7611	5127	6822	1	0
4	48	E01	3500_20T21	7612	3673	11650	1	0
4	48	E01	3500_20T21	7613	1134	3765	1	0
4	48	E01	3500_20T21	7614	3470	6074	1	0
4	48	E01	3500_20T21	7615	3243	5606	1	0
4	48	E01	3500_20T21	7616	5110	6465	1	0
4	48	E01	3500_20T21	7617	3728	5885	1	0
4	48	E01	3500_20T21	7618	1051	6503	1	0
4	48	E01	3500_20T21	7619	3436	13780	1	0
4	48	E01	3500_20T21	7620	7408	11797	1	0
4	48	E01	3500_20T21	7621	1138	6040	1	0
4	48	E01	3500_20T21	7622	2467	6638	1	0
4	48	E01	3500_20T21	7623	3601	9346	1	0
4	48	E01	3500_20T21	7624	2316	6315	1	0
4	48	E01	3500_20T21	7625	1051	3715	1	0
4	48	E01	3500_20T21	7626	938	9310	1	0
4	48	E01	3500_20T21	7627	3724	8920	1	0
4	48	E01	3500_20T21	7628	2269	9191	1	0
4	48	E01	3500_20T21	7629	1107	3726	1	0
4	48	E01	3500_20T21	7630	1016	6297	1	0
4	48	E01	3500_20T21	7631	3784	9879	1	0
4	48	E01	3500_20T21	7632	2372	3593	1	0
4	48	E01	3500_20T21	7633	1105	5976	1	0
4	48	E01	3500_20T21	7634	2371	11327	1	0
4	48	E01	3500_20T21	7635	2293	6766	1	0
4	48	E01	3500_20T21	7636	2155	9218	1	0
4	48	E01	3500_20T21	7637	2207	3989	1	0
4	48	E01	3500_20T21	7638	2351	3545	1	0
4	48	E01	3500_20T21	7639	2530	8899	1	0
4	48	E01	3500_20T21	7640	2196	5893	1	0
4	48	E01	3500_20T21	7641	3422	6404	1	0
4	48	E01	3500_20T21	7642	2314	4381	1	0
4	48	E01	3500_20T21	7643	6247	6542	1	0
4	48	E01	3500_20T21	7644	3416	11737	1	0
4	48	E01	3500_20T21	7645	3297	9176	1	0
4	48	E01	3500_20T21	7646	2417	9439	1	0
4	48	E01	3500_20T21	7647	1026	6460	1	0
4	48	E01	3500_20T21	7648	2154	6569	1	0
4	48	E01	3500_20T21	7649	2296	6250	1	0
4	48	E01	3500_20T21	7650	979	6329	1	0
4	48	E01	3500_20T21	7651	1326	8818	1	0
4	48	E01	3500_20T21	7652	2418	6562	1	0
4	48	E01	3500_20T21	7653	3666	6547	1	0
4	48	E01	3500_20T21	7654	2260	6468	1	0
4	48	E01	3500_20T21	7655	1089	8415	1	0
4	48	E01	3500_20T21	7656	3140	8967	1	0
4	48	E01	3500_20T21	7657	3479	6684	1	0
4	48	E01	3500_20T21	7658	3516	5620	1	0
4	48	E01	3500_20T21	7659	2415	3705	1	0
4	48	E01	3500_20T21	7660	963	8857	1	0
4	48	E01	3500_20T21	7661	4688	11867	1	0
4	48	E01	3500_20T21	7662	1028	12436	1	0
4	48	E01	3500_20T21	7663	3446	3474	1	0
4	48	E01	3500_20T21	7664	1003	8924	1	0
4	48	E01	3500_20T21	7665	3524	6553	1	0
4	48	E01	3500_20T21	7666	2131	3660	1	0
4	48	E01	3500_20T21	7667	1123	3800	1	0
4	48	E01	3500_20T21	7668	1051	8569	1	0
4	48	E01	3500_20T21	7669	1108	5914	1	0
4	48	E01	3500_20T21	7670	1034	6298	1	0
4	48	E01	3500_20T21	7671	3453	19039	1	0
4	48	E01	3500_20T21	7672	3599	9272	0	0
4	48	E01	3500_20T21	7673	4972	3973	1	0
4	48	E01	3500_20T21	7674	3686	3814	1	0
4	48	E01	3500_20T21	7675	2242	6687	1	0
4	48	E01	3500_20T21	7676	3792	8964	1	0
4	48	E01	3500_20T21	7677	2411	6860	1	0
4	48	E01	3500_20T21	7678	2505	6468	1	0
4	48	E01	3500_20T21	7679	3433	9074	1	0
4	48	E01	3500_20T21	7680	1076	6532	1	0
4	48	E01	3500_20T21	7681	2248	6216	1	0
4	48	E01	3500_20T21	7682	1096	3483	1	0
4	48	E01	3500_20T21	7683	2285	9152	1	0
4	48	E01	3500_20T21	7684	2057	12142	1	0
4	48	E01	3500_20T21	7685	3327	10957	1	0
4	48	E01	3500_20T21	7686	3500	6741	1	0
4	48	E01	3500_20T21	7687	1032	6212	1	0
4	48	E01	3500_20T21	7688	2082	16399	1	0
4	48	E01	3500_20T21	7689	2023	6394	1	0
4	48	E01	3500_20T21	7690	1091	3417	1	0
4	48	E01	3500_20T21	7691	2305	6326	1	0
4	48	E01	3500_20T21	7692	1063	3557	1	0
4	48	E01	3500_20T21	7693	2332	6328	1	0
4	48	E01	3500_20T21	7694	1172	3454	1	0
4	48	E01	3500_20T21	7695	2005	8977	1	0
4	48	E01	3500_20T21	7696	3910	6333	1	0
4	48	E01	3500_20T21	7697	2419	8755	1	0
4	48	E01	3500_20T21	7698	969	11407	1	0
4	48	E01	3500_20T21	7699	3419	6238	1	0
4	48	E01	3500_20T21	7700	2306	9002	1	0
4	48	E01	3500_20T21	7701	3417	5869	1	0
4	48	E01	3500_20T21	7702	3490	4139	1	0
4	48	E01	3500_20T21	7703	3448	9821	1	0
4	48	E01	3500_20T21	7704	3848	6510	1	0
4	48	E01	3500_20T21	7705	1007	6334	1	0
4	48	E01	3500_20T21	7706	2389	9023	1	0
4	48	E01	3500_20T21	7707	5203	6471	1	0
4	48	E01	3500_20T21	7708	2243	6242	1	0
4	48	E01	3500_20T21	7709	2312	6589	1	0
4	48	E01	3500_20T21	7710	3581	3744	1	0
4	48	E01	3500_20T21	7711	2425	9186	1	0
4	48	E01	3500_20T21	7712	1124	3301	1	0
4	48	E01	3500_20T21	7713	3452	6057	1	0
4	48	E01	3500_20T21	7714	2256	9246	1	0
4	48	E01	3500_20T21	7715	3785	6700	1	0
4	48	E01	3500_20T21	7716	2229	3542	1	0
4	48	E01	3500_20T21	7717	4527	9114	1	0
4	48	E01	3500_20T21	7718	7190	11992	1	0
4	48	E01	3500_20T21	7719	3622	9532	1	0
4	48	E01	3500_20T21	7720	961	8467	1	0
4	48	E01	3500_20T21	7721	3586	9439	1	0
4	48	E01	3500_20T21	7722	2160	3681	1	0
4	48	E01	3500_20T21	7723	3397	3639	1	0
4	48	E01	3500_20T21	7724	1074	3657	1	0
4	48	E01	3500_20T21	7725	2383	9047	1	0
4	48	E01	3500_20T21	7726	7359	6972	1	0
4	48	E01	3500_20T21	7727	2270	6201	1	0
4	48	E01	3500_20T21	7728	2414	3724	1	0
4	48	E01	3500_20T21	7729	2052	11981	1	0
4	48	E01	3500_20T21	7730	2269	9231	1	0
4	48	E01	3500_20T21	7731	1120	3495	1	0
4	48	E01	3500_20T21	7732	2296	6415	1	0
4	48	E01	3500_20T21	7733	2381	8650	1	0
4	48	E01	3500_20T21	7734	2248	6265	1	0
4	48	E01	3500_20T21	7735	1114	5995	1	0
4	48	E01	3500_20T21	7736	2483	6554	1	0
4	48	E01	3500_20T21	7737	3338	5895	1	0
4	48	E01	3500_20T21	7738	2451	11626	1	0
4	48	E01	3500_20T21	7739	3592	9482	1	0
4	48	E01	3500_20T21	7740	3723	6751	1	0
4	48	E01	3500_20T21	7741	2262	6334	1	0
4	48	E01	3500_20T21	7742	2406	6514	1	0
4	48	E01	3500_20T21	7743	2334	8795	1	0
4	48	E01	3500_20T21	7744	3534	9019	1	0
4	48	E01	3500_20T21	7745	1005	9437	1	0
4	48	E01	3500_20T21	7746	2195	12296	1	0
4	48	E01	3500_20T21	7747	3788	6293	1	0
4	48	E01	3500_20T21	7748	3587	3897	1	0
4	48	E01	3500_20T21	7749	2449	7513	1	0
4	48	E01	3500_20T21	7750	2147	4143	1	0
4	48	E01	3500_20T21	7751	3669	3519	1	0
4	48	E01	3500_20T21	7752	7017	11863	1	0
4	48	E01	3500_20T21	7753	2059	8623	1	0
4	48	E01	3500_20T21	7754	3471	5873	1	0
4	48	E01	3500_20T21	7755	4721	4128	1	0
4	48	E01	3500_20T21	7756	4890	6499	1	0
4	48	E01	3500_20T21	7757	2223	3493	1	0
4	48	E01	3500_20T21	7758	3368	12186	1	0
4	48	E01	3500_20T21	7759	2051	3262	1	0
4	48	E01	3500_20T21	7760	4968	3725	1	0
4	48	E01	3500_20T21	7761	2244	9625	1	0
4	48	E01	3500_20T21	7762	2185	6711	1	0
4	48	E01	3500_20T21	7763	2053	8624	1	0
4	48	E01	3500_20T21	7764	2371	3924	1	0
4	48	E01	3500_20T21	7765	3786	9606	1	0
4	48	E01	3500_20T21	7766	2204	8524	1	0
4	48	E01	3500_20T21	7767	3594	8979	1	0
4	48	E01	3500_20T21	7768	2142	4019	1	0
4	48	E01	3500_20T21	7769	4859	9051	1	0
4	48	E01	3500_20T21	7770	1057	3906	1	0
4	48	E01	3500_20T21	7771	2328	12094	1	0
4	48	E01	3500_20T21	7772	3729	8959	1	0
4	48	E01	3500_20T21	7773	3570	6401	1	0
4	48	E01	3500_20T21	7774	5070	12076	1	0
4	48	E01	3500_20T21	7775	4613	9560	1	0
4	48	E01	3500_20T21	7776	3678	5548	1	0
4	48	E01	3500_20T21	7777	4851	10973	1	0
4	48	E01	3500_20T21	7778	3406	6553	1	0
4	48	E01	3500_20T21	7779	3266	6184	1	0
4	48	E01	3500_20T21	7780	2404	14692	1	0
4	48	E01	3500_20T21	7781	2358	3648	1	0
4	48	E01	3500_20T21	7782	1026	3599	1	0
4	48	E01	3500_20T21	7783	1010	9086	1	0
4	48	E01	3500_20T21	7784	2377	8606	1	0
4	48	E01	3500_20T21	7785	1972	6232	1	0
4	48	E01	3500_20T21	7786	2377	6257	1	0
4	48	E01	3500_20T21	7787	3676	6165	1	0
4	48	E01	3500_20T21	7788	4840	5996	1	0
4	48	E01	3500_20T21	7789	1046	6545	1	0
4	48	E01	3500_20T21	7790	5075	12403	1	0
4	48	E01	3500_20T21	7791	5030	6094	1	0
4	48	E01	3500_20T21	7792	4680	9136	1	0
4	48	E01	3500_20T21	7793	2112	6159	1	0
4	48	E01	3500_20T21	7794	2087	3337	1	0
4	48	E01	3500_20T21	7795	2438	3510	1	0
4	48	E01	3500_20T21	7796	3294	6404	1	0
4	48	E01	3500_20T21	7797	1010	8198	0	0
4	48	E01	3500_20T21	7798	4875	6708	1	0
4	48	E01	3500_20T21	7799	5016	12321	1	0
4	48	E01	3500_20T21	7800	4773	3869	1	0
4	48	E01	3500_20T21	7801	2504	3769	1	0
4	48	E01	3500_20T21	7802	3667	8862	1	0
4	48	E01	3500_20T21	7803	3635	6468	1	0
4	48	E01	3500_20T21	7804	5067	3593	1	0
4	48	E01	3500_20T21	7805	3987	6242	1	0
4	48	E01	3500_20T21	7806	3599	3940	1	0
4	48	E01	3500_20T21	7807	4842	3875	1	0
4	48	E01	3500_20T21	7808	2305	6432	1	0
4	48	E01	3500_20T21	7809	2178	6611	0	0
4	48	E01	3500_20T21	7810	2307	3730	1	0
4	48	E01	3500_20T21	7811	2457	6061	1	0
4	48	E01	3500_20T21	7812	3705	3584	1	0
4	48	E01	3500_20T21	7813	1037	3530	1	0
4	48	E01	3500_20T21	7814	1000	11575	1	0
4	48	E01	3500_20T21	7815	948	5891	1	0
4	48	E01	3500_20T21	7816	3678	8031	1	0
4	48	E01	3500_20T21	7817	3369	12045	1	0
4	48	E01	3500_20T21	7818	5107	6772	1	0
4	48	E01	3500_20T21	7819	1023	6228	1	0
4	48	E01	3500_20T21	7820	2324	12095	1	0
4	48	E01	3500_20T21	7821	1979	6220	1	0
4	48	E01	3500_20T21	7822	2261	9404	1	0
4	48	E01	3500_20T21	7823	5018	9160	1	0
4	48	E01	3500_20T21	7824	976	7577	1	0
4	48	E01	3500_20T21	7825	2260	9011	1	0
4	48	E01	3500_20T21	7826	3530	6141	1	0
4	48	E01	3500_20T21	7827	2362	11740	1	0
4	48	E01	3500_20T21	7828	1044	11861	1	0
4	48	E01	3500_20T21	7829	1055	8590	1	0
4	48	E01	3500_20T21	7830	2398	6479	1	0
4	48	E01	3500_20T21	7831	4732	4047	1	0
4	48	E01	3500_20T21	7832	2394	6294	1	0
4	48	E01	3500_20T21	7833	3750	8625	1	0
4	48	E01	3500_20T21	7834	3885	6276	1	0
4	48	E01	3500_20T21	7835	2213	6209	1	0
4	48	E01	3500_20T21	7836	3617	11798	1	0
4	48	E01	3500_20T21	7837	2286	6465	1	0
4	48	E01	3500_20T21	7838	2022	3515	1	0
4	48	E01	3500_20T21	7839	954	8944	1	0
4	48	E01	3500_20T21	7840	4741	6286	1	0
4	48	E01	3500_20T21	7841	4781	6591	1	0
4	48	E01	3500_20T21	7842	3573	8407	1	0
4	48	E01	3500_20T21	7843	1101	6202	1	0
4	48	E01	3500_20T21	7844	4892	9423	1	0
4	48	E01	3500_20T21	7845	2285	6567	1	0
4	48	E01	3500_20T21	7846	2404	12210	1	0
4	48	E01	3500_20T21	7847	2183	6282	1	0
4	48	E01	3500_20T21	7848	2108	8981	1	0
4	48	E01	3500_20T21	7849	915	8797	1	0
4	48	E01	3500_20T21	7850	2027	20413	1	0
4	48	E01	3500_20T21	7851	2017	8982	1	0
4	48	E01	3500_20T21	7852	993	6256	1	0
4	48	E01	3500_20T21	7853	1047	8578	1	0
4	48	E01	3500_20T21	7854	4378	9217	1	0
4	48	E01	3500_20T21	7855	1022	14083	1	0
4	48	E01	3500_20T21	7856	4906	15061	1	0
4	48	E01	3500_20T21	7857	2231	3881	1	0
4	48	E01	3500_20T21	7858	2265	3248	1	0
4	48	E01	3500_20T21	7859	3795	8314	1	0
4	48	E01	3500_20T21	7860	3618	6290	1	0
4	48	E01	3500_20T21	7861	1128	3850	1	0
4	48	E01	3500_20T21	7862	2367	9138	1	0
4	48	E01	3500_20T21	7863	995	9377	1	0
4	48	E01	3500_20T21	7864	2313	12424	1	0
4	48	E01	3500_20T21	7865	5071	10984	1	0
4	48	E01	3500_20T21	7866	3763	3674	1	0
4	48	E01	3500_20T21	7867	2168	11510	1	0
4	48	E01	3500_20T21	7868	1081	6581	1	0
4	48	E01	3500_20T21	7869	2119	9549	1	0
4	48	E01	3500_20T21	7870	3531	11547	1	0
4	48	E01	3500_20T21	7871	3559	3521	1	0
4	48	E01	3500_20T21	7872	4720	6171	1	0
4	48	E01	3500_20T21	7873	3594	6470	1	0
4	48	E01	3500_20T21	7874	1053	3805	1	0
4	48	E01	3500_20T21	7875	1024	6345	1	0
4	48	E01	3500_20T21	7876	1104	6289	1	0
4	48	E01	3500_20T21	7877	3494	6047	1	0
4	48	E01	3500_20T21	7878	3823	9359	1	0
4	48	E01	3500_20T21	7879	3605	11748	1	0
4	48	E01	3500_20T21	7880	1005	11465	1	0
4	48	E01	3500_20T21	7881	3687	8990	1	0
4	48	E01	3500_20T21	7882	2399	13492	1	0
4	48	E01	3500_20T21	7883	2422	11710	1	0
4	48	E01	3500_20T21	7884	1114	6118	1	0
4	48	E01	3500_20T21	7885	889	11785	1	0
4	48	E01	3500_20T21	7886	1066	3411	1	0
4	48	E01	3500_20T21	7887	1056	6170	1	0
4	48	E01	3500_20T21	7888	2278	3779	1	0
4	48	E01	3500_20T21	7889	2448	8709	1	0
4	48	E01	3500_20T21	7890	1108	3423	1	0
4	48	E01	3500_20T21	7891	1082	6528	1	0
4	48	E01	3500_20T21	7892	4894	11779	1	0
4	48	E01	3500_20T21	7893	3586	8875	1	0
4	48	E01	3500_20T21	7894	2181	6426	1	0
4	48	E01	3500_20T21	7895	3564	3918	1	0
4	48	E01	3500_20T21	7896	3516	6375	1	0
4	48	E01	3500_20T21	7897	3522	8312	1	0
4	48	E01	3500_20T21	7898	2879	3733	1	0
4	48	E01	3500_20T21	7899	7598	8863	1	0
4	48	E01	3500_20T21	7900	3790	4008	1	0
4	48	E01	3500_20T21	7901	3822	6302	1	0
4	48	E01	3500_20T21	7902	3704	9305	1	0
4	48	E01	3500_20T21	7903	1006	9537	1	0
4	48	E01	3500_20T21	7904	1120	3653	1	0
4	48	E01	3500_20T21	7905	2306	6590	1	0
4	48	E01	3500_20T21	7906	2131	8810	1	0
4	48	E01	3500_20T21	7907	3343	6193	1	0
4	48	E01	3500_20T21	7908	2222	8833	1	0
4	48	E01	3500_20T21	7909	958	14359	1	0
4	48	E01	3500_20T21	7910	2352	11701	1	0
4	48	E01	3500_20T21	7911	3614	3599	1	0
4	48	E01	3500_20T21	7912	6305	3882	1	0
4	48	E01	3500_20T21	7913	2451	9435	1	0
4	48	E01	3500_20T21	7914	2194	9395	1	0
4	48	E01	3500_20T21	7915	3231	6173	1	0
4	48	E01	3500_20T21	7916	2272	9563	1	0
4	48	E01	3500_20T21	7917	2313	6253	1	0
4	48	E01	3500_20T21	7918	6246	11914	1	0
4	48	E01	3500_20T21	7919	2374	11670	1	0
4	48	E01	3500_20T21	7920	2274	5751	1	0
4	48	E01	3500_20T21	7921	2030	8872	1	0
4	48	E01	3500_20T21	7922	967	5943	1	0
4	48	E01	3500_20T21	7923	1145	3519	1	0
4	48	E01	3500_20T21	7924	2225	6247	1	0
4	48	E01	3500_20T21	7925	2218	11552	1	0
4	48	E01	3500_20T21	7926	2001	8972	1	0
4	48	E01	3500_20T21	7927	1014	6497	1	0
4	48	E01	3500_20T21	7928	1004	8711	1	0
4	48	E01	3500_20T21	7929	4790	3587	1	0
4	48	E01	3500_20T21	7930	3443	3654	1	0
4	48	E01	3500_20T21	7931	2144	12544	1	0
4	48	E01	3500_20T21	7932	912	11589	1	0
4	48	E01	3500_20T21	7933	2450	14791	1	0
4	48	E01	3500_20T21	7934	1009	12274	1	0
4	48	E01	3500_20T21	7935	997	8711	1	0
4	48	E01	3500_20T21	7936	3653	3466	1	0
4	48	E01	3500_20T21	7937	1117	8801	1	0
4	48	E01	3500_20T21	7938	1122	9196	1	0
4	48	E01	3500_20T21	7939	2232	9255	1	0
4	48	E01	3500_20T21	7940	1950	6276	1	0
4	48	E01	3500_20T21	7941	2418	3492	1	0
4	48	E01	3500_20T21	7942	2267	6279	1	0
4	48	E01	3500_20T21	7943	1090	6624	1	0
4	48	E01	3500_20T21	7944	984	11501	1	0
4	48	E01	3500_20T21	7945	986	8601	1	0
4	48	E01	3500_20T21	7946	2448	9239	1	0
4	48	E01	3500_20T21	7947	3359	14178	1	0
4	48	E01	3500_20T21	7948	3831	3406	1	0
4	48	E01	3500_20T21	7949	1069	6045	1	0
4	48	E01	3500_20T21	7950	3508	6478	1	0
4	48	E01	3500_20T21	7951	1926	8713	1	0
4	48	E01	3500_20T21	7952	2079	9173	1	0
4	48	E01	3500_20T21	7953	4750	8660	1	0
4	48	E01	3500_20T21	7954	3684	6283	1	0
4	48	E01	3500_20T21	7955	3574	9639	1	0
4	48	E01	3500_20T21	7956	3451	3739	1	0
4	48	E01	3500_20T21	7957	3651	6268	1	0
4	48	E01	3500_20T21	7958	1050	9175	1	0
4	48	E01	3500_20T21	7959	2334	7147	1	0
4	48	E01	3500_20T21	7960	6023	3353	1	0
4	48	E01	3500_20T21	7961	3350	6161	1	0
4	48	E01	3500_20T21	7962	3580	3257	1	0
4	48	E01	3500_20T21	7963	1088	3430	1	0
4	48	E01	3500_20T21	7964	1076	8655	1	0
4	48	E01	3500_20T21	7965	2382	6412	1	0
4	48	E01	3500_20T21	7966	5019	6954	1	0
4	48	E01	3500_20T21	7967	983	6080	1	0
4	48	E01	3500_20T21	7968	3567	9288	1	0
4	48	E01	3500_20T21	7969	3561	8281	1	0
4	48	E01	3500_20T21	7970	4988	3628	1	0
4	48	E01	3500_20T21	7971	1032	6146	1	0
4	48	E01	3500_20T21	7972	2304	12037	1	0
4	48	E01	3500_20T21	7973	1059	6674	1	0
4	48	E01	3500_20T21	7974	2054	8504	1	0
4	48	E01	3500_20T21	7975	3747	17189	1	0
4	48	E01	3500_20T21	7976	6276	3679	1	0
4	48	E01	3500_20T21	7977	3308	9265	1	0
4	48	E01	3500_20T21	7978	1020	6419	1	0
4	48	E01	3500_20T21	7979	2498	11689	1	0
4	48	E01	3500_20T21	7980	3749	6567	1	0
4	48	E01	3500_20T21	7981	5011	6558	1	0
4	48	E01	3500_20T21	7982	6186	9010	1	0
4	48	E01	3500_20T21	7983	1067	8773	1	0
4	48	E01	3500_20T21	7984	2310	11805	1	0
4	48	E01	3500_20T21	7985	2310	8764	1	0
4	48	E01	3500_20T21	7986	2444	6440	1	0
4	48	E01	3500_20T21	7987	2141	3738	1	0
4	48	E01	3500_20T21	7988	3613	6420	1	0
4	48	E01	3500_20T21	7989	2276	3741	1	0
4	48	E01	3500_20T21	7990	1073	3151	1	0
4	48	E01	3500_20T21	7991	3639	3288	1	0
4	48	E01	3500_20T21	7992	4981	3741	1	0
4	48	E01	3500_20T21	7993	6385	6277	1	0
4	48	E01	3500_20T21	7994	3519	9292	1	0
4	48	E01	3500_20T21	7995	2310	10390	1	0
4	48	E01	3500_20T21	7996	4677	6332	1	0
4	48	E01	3500_20T21	7997	2375	9010	1	0
4	48	E01	3500_20T21	7998	1011	6547	1	0
4	48	E01	3500_20T21	7999	964	6326	1	0
4	48	E01	3500_20T21	8000	3530	12367	1	0
4	48	E01	3500_20T21	8001	3683	11958	1	0
4	48	E01	3500_20T21	8002	2303	8671	1	0
4	48	E01	3500_20T21	8003	1976	11781	1	0
4	48	E01	3500_20T21	8004	2455	6491	1	0
4	48	E01	3500_20T21	8005	1084	8534	1	0
4	48	E01	3500_20T21	8006	4479	5642	1	0
4	48	E01	3500_20T21	8007	2205	3720	1	0
4	48	E01	3500_20T21	8008	2439	6176	1	0
4	48	E01	3500_20T21	8009	1011	6105	1	0
4	48	E01	3500_20T21	8010	918	12148	1	0
4	48	E01	3500_20T21	8011	3284	6368	1	0
4	48	E01	3500_20T21	8012	3566	9723	1	0
4	48	E01	3500_20T21	8013	3394	3506	1	0
4	48	E01	3500_20T21	8014	5142	3851	1	0
4	48	E01	3500_20T21	8015	903	9671	1	0
4	48	E01	3500_20T21	8016	2397	3390	1	0
4	48	E01	3500_20T21	8017	4984	3594	1	0
4	48	E01	3500_20T21	8018	3389	3735	1	0
4	48	E01	3500_20T21	8019	4996	15057	1	0
4	48	E01	3500_20T21	8020	3429	14412	1	0
4	48	E01	3500_20T21	8021	3606	9178	1	0
4	48	E01	3500_20T21	8022	1058	6661	1	0
4	48	E01	3500_20T21	8023	3450	11908	1	0
4	48	E01	3500_20T21	8024	3454	9026	1	0
4	48	E01	3500_20T21	8025	3686	6232	1	0
4	48	E01	3500_20T21	8026	1032	6094	1	0
4	48	E01	3500_20T21	8027	4562	6037	1	0
4	48	E01	3500_20T21	8028	2248	3524	1	0
4	48	E01	3500_20T21	8029	2224	8535	1	0
4	48	E01	3500_20T21	8030	3513	3593	1	0
4	48	E01	3500_20T21	8031	5006	6674	1	0
4	48	E01	3500_20T21	8032	3456	6353	1	0
4	48	E01	3500_20T21	8033	3690	17382	1	0
4	48	E01	3500_20T21	8034	3598	3551	1	0
4	48	E01	3500_20T21	8035	1020	11453	1	0
4	48	E01	3500_20T21	8036	4804	8800	1	0
4	48	E01	3500_20T21	8037	992	6202	1	0
4	48	E01	3500_20T21	8038	2322	3646	1	0
4	48	E01	3500_20T21	8039	2198	6219	1	0
4	48	E01	3500_20T21	8040	1027	6608	1	0
4	48	E01	3500_20T21	8041	3795	6611	1	0
4	48	E01	3500_20T21	8042	2304	6097	1	0
4	48	E01	3500_20T21	8043	1157	18793	1	0
4	48	E01	3500_20T21	8044	3347	6357	1	0
4	48	E01	3500_20T21	8045	2309	8909	1	0
4	48	E01	3500_20T21	8046	1197	3667	1	0
4	48	E01	3500_20T21	8047	4954	3632	1	0
4	48	E01	3500_20T21	8048	1089	6362	1	0
4	48	E01	3500_20T21	8049	3467	6433	1	0
4	48	E01	3500_20T21	8050	1968	14561	1	0
4	48	E01	3500_20T21	8051	1100	5161	1	0
4	48	E01	3500_20T21	8052	1080	3091	1	0
4	48	E01	3500_20T21	8053	6095	6586	1	0
4	48	E01	3500_20T21	8054	2426	5958	1	0
4	48	E01	3500_20T21	8055	2439	3462	1	0
4	48	E01	3500_20T21	8056	4946	6601	1	0
4	48	E01	3500_20T21	8057	1006	9531	1	0
4	48	E01	3500_20T21	8058	845	11476	1	0
4	48	E01	3500_20T21	8059	3334	9374	1	0
4	48	E01	3500_20T21	8060	1081	3585	1	0
4	48	E01	3500_20T21	8061	4859	8947	1	0
4	48	E01	3500_20T21	8062	2332	6278	1	0
4	48	E01	3500_20T21	8063	1025	8647	1	0
4	48	E01	3500_20T21	8064	959	6438	1	0
4	48	E01	3500_20T21	8065	4772	11673	1	0
4	48	E01	3500_20T21	8066	3372	6088	1	0
4	48	E01	3500_20T21	8067	932	9655	1	0
4	48	E01	3500_20T21	8068	2357	8747	1	0
4	48	E01	3500_20T21	8069	1996	5949	1	0
4	48	E01	3500_20T21	8070	1078	3782	1	0
4	48	E01	3500_20T21	8071	2362	9161	1	0
4	48	E01	3500_20T21	8072	2273	9265	1	0
4	48	E01	3500_20T21	8073	2045	3358	1	0
4	48	E01	3500_20T21	8074	3599	6765	1	0
4	48	E01	3500_20T21	8075	3701	6187	1	0
4	48	E01	3500_20T21	8076	2194	3468	1	0
4	48	E01	3500_20T21	8077	870	9260	1	0
4	48	E01	3500_20T21	8078	995	9334	1	0
4	48	E01	3500_20T21	8079	6053	9121	1	0
4	48	E01	3500_20T21	8080	2078	11757	1	0
4	48	E01	3500_20T21	8081	2329	3212	1	0
4	48	E01	3500_20T21	8082	2014	6783	1	0
4	48	E01	3500_20T21	8083	1055	3714	1	0
4	48	E01	3500_20T21	8084	3655	11582	1	0
4	48	E01	3500_20T21	8085	2362	6021	1	0
4	48	E01	3500_20T21	8086	3399	6775	1	0
4	48	E01	3500_20T21	8087	1025	17103	1	0
4	48	E01	3500_20T21	8088	2235	4135	1	0
4	48	E01	3500_20T21	8089	2030	5224	1	0
4	48	E01	3500_20T21	8090	1081	6626	1	0
4	48	E01	3500_20T21	8091	3277	11333	1	0
4	48	E01	3500_20T21	8092	3601	11460	1	0
4	48	E01	3500_20T21	8093	4623	4183	1	0
4	48	E01	3500_20T21	8094	3853	9314	1	0
4	48	E01	3500_20T21	8095	3764	9632	1	0
4	48	E01	3500_20T21	8096	995	6010	1	0
4	48	E01	3500_20T21	8097	4855	11932	1	0
4	48	E01	3500_20T21	8098	1114	5802	1	0
4	48	E01	3500_20T21	8099	3309	6308	1	0
4	48	E01	3500_20T21	8100	3294	6671	1	0
4	48	E01	3500_20T21	8101	1074	6503	1	0
4	48	E01	3500_20T21	8102	2120	5947	1	0
4	48	E01	3500_20T21	8103	1050	3844	1	0
4	48	E01	3500_20T21	8104	3520	11778	1	0
4	48	E01	3500_20T21	8105	3308	6040	1	0
4	48	E01	3500_20T21	8106	3606	6897	1	0
4	48	E01	3500_20T21	8107	1014	9158	1	0
4	48	E01	3500_20T21	8108	2381	12085	1	0
4	48	E01	3500_20T21	8109	3441	3375	1	0
4	48	E01	3500_20T21	8110	2455	8868	1	0
4	48	E01	3500_20T21	8111	3633	3695	1	0
4	48	E01	3500_20T21	8112	992	8753	1	0
4	48	E01	3500_20T21	8113	3584	3977	1	0
4	48	E01	3500_20T21	8114	2392	9158	1	0
4	48	E01	3500_20T21	8115	3801	6766	1	0
4	48	E01	3500_20T21	8116	3626	11584	1	0
4	48	E01	3500_20T21	8117	2307	6587	1	0
4	48	E01	3500_20T21	8118	4716	9090	1	0
4	48	E01	3500_20T21	8119	3539	6802	1	0
4	48	E01	3500_20T21	8120	1009	6227	1	0
4	48	E01	3500_20T21	8121	1859	6068	1	0
4	48	E01	3500_20T21	8122	2299	9023	1	0
4	48	E01	3500_20T21	8123	3510	6015	1	0
4	48	E01	3500_20T21	8124	3408	4412	1	0
4	48	E01	3500_20T21	8125	3524	3992	1	0
4	48	E01	3500_20T21	8126	3304	6702	1	0
4	48	E01	3500_20T21	8127	2429	11062	1	0
4	48	E01	3500_20T21	8128	2132	9131	1	0
4	48	E01	3500_20T21	8129	2239	3735	1	0
4	48	E01	3500_20T21	8130	3847	11883	1	0
4	48	E01	3500_20T21	8131	2448	7330	1	0
4	48	E01	3500_20T21	8132	2168	8854	1	0
4	48	E01	3500_20T21	8133	2510	6197	1	0
4	48	E01	3500_20T21	8134	2419	3760	1	0
4	48	E01	3500_20T21	8135	3246	6579	1	0
4	48	E01	3500_20T21	8136	968	9021	1	0
4	48	E01	3500_20T21	8137	2449	6896	1	0
4	48	E01	3500_20T21	8138	2252	11614	1	0
4	48	E01	3500_20T21	8139	3510	3889	1	0
4	48	E01	3500_20T21	8140	1007	9131	1	0
4	48	E01	3500_20T21	8141	2209	3769	1	0
4	48	E01	3500_20T21	8142	2376	6564	1	0
4	48	E01	3500_20T21	8143	1055	9096	1	0
4	48	E01	3500_20T21	8144	4531	3479	1	0
4	48	E01	3500_20T21	8145	2164	3224	1	0
4	48	E01	3500_20T21	8146	3682	3624	1	0
4	48	E01	3500_20T21	8147	2227	3763	1	0
4	48	E01	3500_20T21	8148	4589	11753	1	0
4	48	E01	3500_20T21	8149	3359	6163	1	0
4	48	E01	3500_20T21	8150	4709	4151	1	0
4	48	E01	3500_20T21	8151	5021	3788	1	0
4	48	E01	3500_20T21	8152	2389	3884	1	0
4	48	E01	3500_20T21	8153	3496	5849	1	0
4	48	E01	3500_20T21	8154	3607	11524	1	0
4	48	E01	3500_20T21	8155	1025	6457	1	0
4	48	E01	3500_20T21	8156	3550	9307	1	0
4	48	E01	3500_20T21	8157	968	3464	1	0
4	48	E01	3500_20T21	8158	1007	10884	1	0
4	48	E01	3500_20T21	8159	2371	6974	1	0
4	48	E01	3500_20T21	8160	5186	6403	1	0
4	48	E01	3500_20T21	8161	3591	6351	1	0
4	48	E01	3500_20T21	8162	2371	6370	1	0
4	48	E01	3500_20T21	8163	1117	9227	1	0
4	48	E01	3500_20T21	8164	5263	11449	1	0
4	48	E01	3500_20T21	8165	1100	5783	1	0
4	48	E01	3500_20T21	8166	3777	6661	1	0
4	48	E01	3500_20T21	8167	2466	6171	1	0
4	48	E01	3500_20T21	8168	4833	9105	1	0
4	48	E01	3500_20T21	8169	2202	8835	1	0
4	48	E01	3500_20T21	8170	2165	6530	1	0
4	48	E01	3500_20T21	8171	3630	11684	1	0
4	48	E01	3500_20T21	8172	4893	8562	1	0
4	48	E01	3500_20T21	8173	2397	6638	1	0
4	48	E01	3500_20T21	8174	2454	6533	1	0
4	48	E01	3500_20T21	8175	970	11498	1	0
4	48	E01	3500_20T21	8176	2397	3820	1	0
4	48	E01	3500_20T21	8177	1131	6376	1	0
4	48	E01	3500_20T21	8178	2354	11783	1	0
4	48	E01	3500_20T21	8179	1158	11986	1	0
4	48	E01	3500_20T21	8180	2358	11646	1	0
4	48	E01	3500_20T21	8181	1050	14349	1	0
4	48	E01	3500_20T21	8182	2318	3697	1	0
4	48	E01	3500_20T21	8183	2360	6604	1	0
4	48	E01	3500_20T21	8184	1983	9056	1	0
4	48	E01	3500_20T21	8185	967	6747	1	0
4	48	E01	3500_20T21	8186	1112	8303	1	0
4	48	E01	3500_20T21	8187	3598	6558	1	0
4	48	E01	3500_20T21	8188	3623	11927	1	0
4	48	E01	3500_20T21	8189	1981	3716	1	0
4	48	E01	3500_20T21	8190	925	8969	1	0
4	48	E01	3500_20T21	8191	955	7727	1	0
4	48	E01	3500_20T21	8192	5032	6511	1	0
4	48	E01	3500_20T21	8193	1124	8825	1	0
4	48	E01	3500_20T21	8194	946	9053	1	0
4	48	E01	3500_20T21	8195	2270	6347	1	0
4	48	E01	3500_20T21	8196	2433	6820	1	0
4	48	E01	3500_20T21	8197	958	8769	1	0
4	48	E01	3500_20T21	8198	3811	3642	1	0
4	48	E01	3500_20T21	8199	2362	9651	1	0
4	48	E01	3500_20T21	8200	2004	6230	1	0
4	48	E01	3500_20T21	8201	3343	3507	1	0
4	48	E01	3500_20T21	8202	6043	6105	1	0
4	48	E01	3500_20T21	8203	916	11726	1	0
4	48	E01	3500_20T21	8204	965	9319	1	0
4	48	E01	3500_20T21	8205	4815	9067	1	0
4	48	E01	3500_20T21	8206	994	6121	1	0
4	48	E01	3500_20T21	8207	2481	5786	1	0
4	48	E01	3500_20T21	8208	2332	6422	1	0
4	48	E01	3500_20T21	8209	1102	6256	1	0
4	48	E01	3500_20T21	8210	3607	6309	1	0
4	48	E01	3500_20T21	8211	3913	11697	1	0
4	48	E01	3500_20T21	8212	2334	6358	1	0
4	48	E01	3500_20T21	8213	1987	8891	1	0
4	48	E01	3500_20T21	8214	3401	9215	1	0
4	48	E01	3500_20T21	8215	1117	3746	1	0
4	48	E01	3500_20T21	8216	2225	8944	1	0
4	48	E01	3500_20T21	8217	4802	3625	1	0
4	48	E01	3500_20T21	8218	6104	9144	1	0
4	48	E01	3500_20T21	8219	991	6264	1	0
4	48	E01	3500_20T21	8220	5019	6438	1	0
4	48	E01	3500_20T21	8221	6386	3584	1	0
4	48	E01	3500_20T21	8222	1068	3397	1	0
4	48	E01	3500_20T21	8223	2462	6245	1	0
4	48	E01	3500_20T21	8224	2397	8846	1	0
4	48	E01	3500_20T21	8225	2132	3709	1	0
4	48	E01	3500_20T21	8226	2154	6189	1	0
4	48	E01	3500_20T21	8227	1096	6348	1	0
4	48	E01	3500_20T21	8228	2128	11803	1	0
4	48	E01	3500_20T21	8229	3292	6439	1	0
4	48	E01	3500_20T21	8230	4722	3389	1	0
4	48	E01	3500_20T21	8231	1073	8860	1	0
4	48	E01	3500_20T21	8232	2363	3491	1	0
4	48	E01	3500_20T21	8233	2354	6092	1	0
4	48	E01	3500_20T21	8234	2272	5065	1	0
4	48	E01	3500_20T21	8235	3478	5951	1	0
4	48	E01	3500_20T21	8236	2220	17677	1	0
4	48	E01	3500_20T21	8237	3586	11225	1	0
4	48	E01	3500_20T21	8238	1060	8897	1	0
4	48	E01	3500_20T21	8239	2964	3679	1	0
4	48	E01	3500_20T21	8240	2326	5907	1	0
4	48	E01	3500_20T21	8241	2293	11929	1	0
4	48	E01	3500_20T21	8242	2274	11757	1	0
4	48	E01	3500_20T21	8243	3705	6456	1	0
4	48	E01	3500_20T21	8244	1867	3810	1	0
4	48	E01	3500_20T21	8245	2327	8741	1	0
4	48	E01	3500_20T21	8246	2239	6530	1	0
4	48	E01	3500_20T21	8247	3573	8930	1	0
4	48	E01	3500_20T21	8248	1477	14164	1	0
4	48	E01	3500_20T21	8249	2497	6909	1	0
4	48	E01	3500_20T21	8250	2410	9576	1	0
4	48	E01	3500_20T21	8251	3514	9274	1	0
4	48	E01	3500_20T21	8252	2054	6064	1	0
4	48	E01	3500_20T21	8253	934	6037	1	0
4	48	E01	3500_20T21	8254	2250	6438	1	0
4	48	E01	3500_20T21	8255	1971	6486	1	0
4	48	E01	3500_20T21	8256	1094	11178	1	0
4	48	E01	3500_20T21	8257	3659	6498	1	0
4	48	E01	3500_20T21	8258	3490	5949	1	0
4	48	E01	3500_20T21	8259	959	6566	1	0
4	48	E01	3500_20T21	8260	3239	6160	1	0
4	48	E01	3500_20T21	8261	1067	3672	1	0
4	48	E01	3500_20T21	8262	3688	9282	1	0
4	48	E01	3500_20T21	8263	2276	6273	1	0
4	48	E01	3500_20T21	8264	2441	6323	1	0
4	48	E01	3500_20T21	8265	1082	6367	1	0
4	48	E01	3500_20T21	8266	983	6862	1	0
4	48	E01	3500_20T21	8267	2318	15296	1	0
4	48	E01	3500_20T21	8268	2435	9096	1	0
4	48	E01	3500_20T21	8269	2329	5867	1	0
4	48	E01	3500_20T21	8270	6312	12482	1	0
4	48	E01	3500_20T21	8271	2463	7786	1	0
4	48	E01	3500_20T21	8272	1092	9393	1	0
4	48	E01	3500_20T21	8273	3696	11810	1	0
4	48	E01	3500_20T21	8274	4940	8844	1	0
4	48	E01	3500_20T21	8275	2342	3630	1	0
4	48	E01	3500_20T21	8276	2206	6666	1	0
4	48	E01	3500_20T21	8277	3490	6073	1	0
4	48	E01	3500_20T21	8278	2252	9632	1	0
4	48	E01	3500_20T21	8279	3499	9575	1	0
4	48	E01	3500_20T21	8280	4710	8703	1	0
4	48	E01	3500_20T21	8281	4811	9134	1	0
4	48	E01	3500_20T21	8282	2324	9437	1	0
4	48	E01	3500_20T21	8283	3375	3433	1	0
4	48	E01	3500_20T21	8284	1087	6720	1	0
4	48	E01	3500_20T21	8285	2024	3754	1	0
4	48	E01	3500_20T21	8286	2293	9243	1	0
4	48	E01	3500_20T21	8287	2266	3502	1	0
4	48	E01	3500_20T21	8288	1126	5818	1	0
4	48	E01	3500_20T21	8289	2294	3917	1	0
4	48	E01	3500_20T21	8290	2098	10803	1	0
4	48	E01	3500_20T21	8291	3325	3930	1	0
4	48	E01	3500_20T21	8292	3401	6302	1	0
4	48	E01	3500_20T21	8293	1039	3283	1	0
4	48	E01	3500_20T21	8294	2243	6480	1	0
4	48	E01	3500_20T21	8295	3824	12077	1	0
4	48	E01	3500_20T21	8296	2107	11056	1	0
4	48	E01	3500_20T21	8297	2156	6149	1	0
4	48	E01	3500_20T21	8298	2275	9216	1	0
4	48	E01	3500_20T21	8299	2089	6321	1	0
4	48	E01	3500_20T21	8300	2057	6767	1	0
4	48	E01	3500_20T21	8301	881	17209	1	0
4	48	E01	3500_20T21	8302	1854	11126	1	0
4	48	E01	3500_20T21	8303	2315	9060	1	0
4	48	E01	3500_20T21	8304	1140	6406	1	0
4	48	E01	3500_20T21	8305	3443	9198	1	0
4	48	E01	3500_20T21	8306	2331	6388	1	0
4	48	E01	3500_20T21	8307	2095	6505	1	0
4	48	E01	3500_20T21	8308	3613	13846	1	0
4	48	E01	3500_20T21	8309	4987	4158	1	0
4	48	E01	3500_20T21	8310	3498	8681	1	0
4	48	E01	3500_20T21	8311	2243	4065	1	0
4	48	E01	3500_20T21	8312	1055	6490	1	0
4	48	E01	3500_20T21	8313	3308	11493	1	0
4	48	E01	3500_20T21	8314	4988	11694	1	0
4	48	E01	3500_20T21	8315	2272	6292	1	0
4	48	E01	3500_20T21	8316	2522	3647	1	0
4	48	E01	3500_20T21	8317	2280	15071	1	0
4	48	E01	3500_20T21	8318	3299	11885	1	0
4	48	E01	3500_20T21	8319	3694	6608	1	0
4	48	E01	3500_20T21	8320	2371	8689	1	0
4	48	E01	3500_20T21	8321	2011	5838	1	0
4	48	E01	3500_20T21	8322	2198	11555	1	0
4	48	E01	3500_20T21	8323	3609	9444	1	0
4	48	E01	3500_20T21	8324	2106	6631	1	0
4	48	E01	3500_20T21	8325	868	9115	1	0
4	48	E01	3500_20T21	8326	3559	11480	1	0
4	48	E01	3500_20T21	8327	3495	9094	1	0
4	48	E01	3500_20T21	8328	921	11509	1	0
4	48	E01	3500_20T21	8329	1030	8807	1	0
4	48	E01	3500_20T21	8330	2328	7935	1	0
4	48	E01	3500_20T21	8331	1618	6380	1	0
4	48	E01	3500_20T21	8332	3653	6382	1	0
4	48	E01	3500_20T21	8333	2309	9229	1	0
4	48	E01	3500_20T21	8334	3370	6388	1	0
4	48	E01	3500_20T21	8335	3770	6912	0	0
4	48	E01	3500_20T21	8336	3442	3568	1	0
4	48	E01	3500_20T21	8337	2311	5877	1	0
4	48	E01	3500_20T21	8338	3365	6249	1	0
4	48	E01	3500_20T21	8339	3803	3570	1	0
4	48	E01	3500_20T21	8340	2345	6477	1	0
4	48	E01	3500_20T21	8341	1117	6238	1	0
4	48	E01	3500_20T21	8342	2176	3692	1	0
4	48	E01	3500_20T21	8343	4661	6237	1	0
4	48	E01	3500_20T21	8344	3516	7905	1	0
4	48	E01	3500_20T21	8345	3384	5644	1	0
4	48	E01	3500_20T21	8346	3735	3755	1	0
4	48	E01	3500_20T21	8347	1092	5860	1	0
4	48	E01	3500_20T21	8348	2306	4325	1	0
4	48	E01	3500_20T21	8349	1031	12222	1	0
4	48	E01	3500_20T21	8350	3662	6078	1	0
4	48	E01	3500_20T21	8351	2413	8844	1	0
4	48	E01	3500_20T21	8352	2370	14476	1	0
4	48	E01	3500_20T21	8353	3900	9813	1	0
4	48	E01	3500_20T21	8354	1069	3867	1	0
4	48	E01	3500_20T21	8355	2430	4188	1	0
4	48	E01	3500_20T21	8356	2275	9365	1	0
4	48	E01	3500_20T21	8357	3844	3782	1	0
4	48	E01	3500_20T21	8358	3416	11531	1	0
4	48	E01	3500_20T21	8359	1144	5737	1	0
4	48	E01	3500_20T21	8360	2036	6273	1	0
4	48	E01	3500_20T21	8361	2351	3914	1	0
4	48	E01	3500_20T21	8362	4688	12239	1	0
4	48	E01	3500_20T21	8363	2324	11938	1	0
4	48	E01	3500_20T21	8364	899	11329	1	0
4	48	E01	3500_20T21	8365	2151	8935	1	0
4	48	E01	3500_20T21	8366	2086	14652	1	0
4	48	E01	3500_20T21	8367	6151	11587	1	0
4	48	E01	3500_20T21	8368	4361	8602	1	0
4	48	E01	3500_20T21	8369	2294	14687	1	0
4	48	E01	3500_20T21	8370	6305	9073	1	0
4	48	E01	3500_20T21	8371	2266	6450	1	0
4	48	E01	3500_20T21	8372	5963	11507	1	0
4	48	E01	3500_20T21	8373	5019	6059	1	0
4	48	E01	3500_20T21	8374	2256	6061	1	0
4	48	E01	3500_20T21	8375	2643	6241	1	0
4	48	E01	3500_20T21	8376	1094	3552	1	0
4	48	E01	3500_20T21	8377	3334	8702	1	0
4	48	E01	3500_20T21	8378	2222	9127	1	0
4	48	E01	3500_20T21	8379	845	14486	1	0
4	48	E01	3500_20T21	8380	2323	3502	1	0
4	48	E01	3500_20T21	8381	2393	6338	1	0
4	48	E01	3500_20T21	8382	2316	8532	1	0
4	48	E01	3500_20T21	8383	994	12188	1	0
4	48	E01	3500_20T21	8384	2332	11878	1	0
4	48	E01	3500_20T21	8385	1124	3895	1	0
4	48	E01	3500_20T21	8386	2376	8790	1	0
4	48	E01	3500_20T21	8387	3183	6173	1	0
4	48	E01	3500_20T21	8388	3653	10728	1	0
4	48	E01	3500_20T21	8389	1025	9077	1	0
4	48	E01	3500_20T21	8390	962	12245	1	0
4	48	E01	3500_20T21	8391	6312	6397	1	0
4	48	E01	3500_20T21	8392	1954	6410	1	0
4	48	E01	3500_20T21	8393	3499	3996	1	0
4	48	E01	3500_20T21	8394	2089	6152	1	0
4	48	E01	3500_20T21	8395	2345	6579	1	0
4	48	E01	3500_20T21	8396	937	8597	1	0
4	48	E01	3500_20T21	8397	5036	6587	1	0
4	48	E01	3500_20T21	8398	2357	6665	1	0
4	48	E01	3500_20T21	8399	3471	3410	1	0
4	48	E01	3500_20T21	8400	2308	12059	1	0
4	48	E01	3500_20T21	8401	2422	8686	1	0
4	48	E01	3500_20T21	8402	1097	6033	1	0
4	48	E01	3500_20T21	8403	1034	6360	1	0
4	48	E01	3500_20T21	8404	2312	6356	1	0
4	48	E01	3500_20T21	8405	2344	6402	1	0
4	48	E01	3500_20T21	8406	976	8854	1	0
4	48	E01	3500_20T21	8407	3568	11573	1	0
4	48	E01	3500_20T21	8408	991	12409	1	0
4	48	E01	3500_20T21	8409	2282	3937	1	0
4	48	E01	3500_20T21	8410	1051	8788	1	0
4	48	E01	3500_20T21	8411	957	12293	1	0
4	48	E01	3500_20T21	8412	1043	3761	1	0
4	48	E01	3500_20T21	8413	3664	6340	1	0
4	48	E01	3500_20T21	8414	3654	8918	1	0
4	48	E01	3500_20T21	8415	2306	6531	1	0
4	48	E01	3500_20T21	8416	3615	3589	1	0
4	48	E01	3500_20T21	8417	958	6394	1	0
4	48	E01	3500_20T21	8418	3321	2993	1	0
4	48	E01	3500_20T21	8419	1065	3481	1	0
4	48	E01	3500_20T21	8420	1067	9148	1	0
4	48	E01	3500_20T21	8421	943	8851	1	0
4	48	E01	3500_20T21	8422	2318	8974	1	0
4	48	E01	3500_20T21	8423	1151	3965	1	0
4	48	E01	3500_20T21	8424	2413	8990	1	0
4	48	E01	3500_20T21	8425	1075	3355	1	0
4	48	E01	3500_20T21	8426	2323	11478	1	0
4	48	E01	3500_20T21	8427	3382	3451	1	0
4	48	E01	3500_20T21	8428	935	9353	1	0
4	48	E01	3500_20T21	8429	2333	8925	1	0
4	48	E01	3500_20T21	8430	2134	9141	1	0
4	48	E01	3500_20T21	8431	1056	11532	1	0
4	48	E01	3500_20T21	8432	3370	9061	1	0
4	48	E01	3500_20T21	8433	3607	6855	1	0
4	48	E01	3500_20T21	8434	1021	6019	1	0
4	48	E01	3500_20T21	8435	2221	3879	1	0
4	48	E01	3500_20T21	8436	1044	6474	1	0
4	48	E01	3500_20T21	8437	1091	4042	1	0
4	48	E01	3500_20T21	8438	3699	17251	1	0
4	48	E01	3500_20T21	8439	3622	5929	1	0
4	48	E01	3500_20T21	8440	3228	11403	1	0
4	48	E01	3500_20T21	8441	1081	3533	1	0
4	48	E01	3500_20T21	8442	1091	6476	1	0
4	48	E01	3500_20T21	8443	2283	3704	1	0
4	48	E01	3500_20T21	8444	2392	6692	1	0
4	48	E01	3500_20T21	8445	5945	9797	1	0
4	48	E01	3500_20T21	8446	2081	8592	1	0
4	48	E01	3500_20T21	8447	2122	14380	1	0
4	48	E01	3500_20T21	8448	3273	4107	1	0
4	48	E01	3500_20T21	8449	2289	6486	1	0
4	48	E01	3500_20T21	8450	4943	6262	1	0
4	48	E01	3500_20T21	8451	2347	9111	1	0
4	48	E01	3500_20T21	8452	3514	6398	1	0
4	48	E01	3500_20T21	8453	3649	14639	1	0
4	48	E01	3500_20T21	8454	5968	6429	1	0
4	48	E01	3500_20T21	8455	3752	6546	1	0
4	48	E01	3500_20T21	8456	3444	9149	1	0
4	48	E01	3500_20T21	8457	3414	9236	1	0
4	48	E01	3500_20T21	8458	1123	11974	1	0
4	48	E01	3500_20T21	8459	2219	8968	1	0
4	48	E01	3500_20T21	8460	2273	6779	1	0
4	48	E01	3500_20T21	8461	2294	6385	1	0
4	48	E01	3500_20T21	8462	3352	6140	1	0
4	48	E01	3500_20T21	8463	3764	6321	1	0
4	48	E01	3500_20T21	8464	3799	8592	1	0
4	48	E01	3500_20T21	8465	3751	6476	1	0
4	48	E01	3500_20T21	8466	2009	14592	1	0
4	48	E01	3500_20T21	8467	1073	3831	1	0
4	48	E01	3500_20T21	8468	1047	8643	1	0
4	48	E01	3500_20T21	8469	5858	3571	1	0
4	48	E01	3500_20T21	8470	3775	6585	1	0
4	48	E01	3500_20T21	8471	2110	8922	1	0
4	48	E01	3500_20T21	8472	2397	3335	1	0
4	48	E01	3500_20T21	8473	2277	6665	1	0
4	48	E01	3500_20T21	8474	1089	6523	1	0
4	48	E01	3500_20T21	8475	4999	9109	1	0
4	48	E01	3500_20T21	8476	1042	6156	1	0
4	48	E01	3500_20T21	8477	2319	11888	1	0
4	48	E01	3500_20T21	8478	4829	11887	1	0
4	48	E01	3500_20T21	8479	2258	9453	1	0
4	48	E01	3500_20T21	8480	1048	3871	1	0
4	48	E01	3500_20T21	8481	6127	7047	1	0
4	48	E01	3500_20T21	8482	900	3639	1	0
4	48	E01	3500_20T21	8483	1079	3819	1	0
4	48	E01	3500_20T21	8484	2207	12373	1	0
4	48	E01	3500_20T21	8485	3552	6513	1	0
4	48	E01	3500_20T21	8486	1020	15056	1	0
4	48	E01	3500_20T21	8487	4713	9480	1	0
4	48	E01	3500_20T21	8488	930	17713	1	0
4	48	E01	3500_20T21	8489	6254	5975	1	0
4	48	E01	3500_20T21	8490	2301	3716	1	0
4	48	E01	3500_20T21	8491	2286	6268	1	0
4	48	E01	3500_20T21	8492	2316	4075	1	0
4	48	E01	3500_20T21	8493	2103	6292	1	0
4	48	E01	3500_20T21	8494	1112	4033	1	0
4	48	E01	3500_20T21	8495	4642	5880	1	0
4	48	E01	3500_20T21	8496	2373	6398	1	0
4	48	E01	3500_20T21	8497	2154	9228	1	0
4	48	E01	3500_20T21	8498	3559	6291	1	0
4	48	E01	3500_20T21	8499	2388	10836	1	0
4	48	E01	3500_20T21	8500	3068	3187	1	0
4	48	E01	3500_20T21	8501	2390	9512	1	0
4	48	E01	3500_20T21	8502	4850	6844	1	0
4	48	E01	3500_20T21	8503	2214	11594	1	0
4	48	E01	3500_20T21	8504	2330	11496	1	0
4	48	E01	3500_20T21	8505	2383	3567	1	0
4	48	E01	3500_20T21	8506	2350	11590	1	0
4	48	E01	3500_20T21	8507	2200	6536	1	0
4	48	E01	3500_20T21	8508	3482	9189	1	0
4	48	E01	3500_20T21	8509	3367	6144	1	0
4	48	E01	3500_20T21	8510	3750	8979	1	0
4	48	E01	3500_20T21	8511	1020	6153	1	0
4	48	E01	3500_20T21	8512	5014	9716	1	0
4	48	E01	3500_20T21	8513	956	14678	1	0
4	48	E01	3500_20T21	8514	3322	9171	1	0
4	48	E01	3500_20T21	8515	3521	9272	1	0
4	48	E01	3500_20T21	8516	2331	11214	1	0
4	48	E01	3500_20T21	8517	2299	6031	1	0
4	48	E01	3500_20T21	8518	3751	9373	1	0
4	48	E01	3500_20T21	8519	1052	3565	1	0
4	48	E01	3500_20T21	8520	1128	3321	1	0
4	48	E01	3500_20T21	8521	3469	3902	1	0
4	48	E01	3500_20T21	8522	2285	6356	1	0
4	48	E01	3500_20T21	8523	4797	5784	1	0
4	48	E01	3500_20T21	8524	1087	3525	1	0
4	48	E01	3500_20T21	8525	1103	6370	1	0
4	48	E01	3500_20T21	8526	2316	6552	1	0
4	48	E01	3500_20T21	8527	4649	9139	1	0
4	48	E01	3500_20T21	8528	1007	8897	1	0
4	48	E01	3500_20T21	8529	2054	8932	1	0
4	48	E01	3500_20T21	8530	2438	6606	1	0
4	48	E01	3500_20T21	8531	1054	8513	1	0
4	48	E01	3500_20T21	8532	2295	3414	1	0
4	48	E01	3500_20T21	8533	2324	9122	1	0
4	48	E01	3500_20T21	8534	3521	8835	1	0
4	48	E01	3500_20T21	8535	2406	3835	1	0
4	48	E01	3500_20T21	8536	2080	9340	1	0
4	48	E01	3500_20T21	8537	3548	11789	1	0
4	48	E01	3500_20T21	8538	3574	8918	1	0
4	48	E01	3500_20T21	8539	3386	6420	1	0
4	48	E01	3500_20T21	8540	4670	11749	1	0
4	48	E01	3500_20T21	8541	2357	6337	1	0
4	48	E01	3500_20T21	8542	2383	5859	1	0
4	48	E01	3500_20T21	8543	2357	6546	1	0
4	48	E01	3500_20T21	8544	3723	4013	1	0
4	48	E01	3500_20T21	8545	1074	8890	1	0
4	48	E01	3500_20T21	8546	2179	6489	1	0
4	48	E01	3500_20T21	8547	1025	14914	1	0
4	48	E01	3500_20T21	8548	3271	3037	1	0
4	48	E01	3500_20T21	8549	4845	6264	1	0
4	48	E01	3500_20T21	8550	1061	6609	1	0
4	48	E01	3500_20T21	8551	1133	6083	1	0
4	48	E01	3500_20T21	8552	3568	6054	1	0
4	48	E01	3500_20T21	8553	3632	6825	1	0
4	48	E01	3500_20T21	8554	1113	6394	1	0
4	48	E01	3500_20T21	8555	2227	6528	1	0
4	48	E01	3500_20T21	8556	2034	6606	1	0
4	48	E01	3500_20T21	8557	1067	6179	1	0
4	48	E01	3500_20T21	8558	2218	6907	1	0
4	48	E01	3500_20T21	8559	2279	9107	1	0
4	48	E01	3500_20T21	8560	3436	9173	1	0
4	48	E01	3500_20T21	8561	3654	9341	1	0
4	48	E01	3500_20T21	8562	2082	10993	1	0
4	48	E01	3500_20T21	8563	3482	6194	1	0
4	48	E01	3500_20T21	8564	3571	6485	1	0
4	48	E01	3500_20T21	8565	3310	6386	1	0
4	48	E01	3500_20T21	8566	972	8814	1	0
4	48	E01	3500_20T21	8567	3611	6508	1	0
4	48	E01	3500_20T21	8568	970	9710	1	0
4	48	E01	3500_20T21	8569	2023	6026	1	0
4	48	E01	3500_20T21	8570	2286	3862	1	0
4	48	E01	3500_20T21	8571	2140	3466	1	0
4	48	E01	3500_20T21	8572	4163	8796	1	0
4	48	E01	3500_20T21	8573	3526	6195	1	0
4	48	E01	3500_20T21	8574	6237	9314	1	0
4	48	E01	3500_20T21	8575	3558	9857	1	0
4	48	E01	3500_20T21	8576	2388	8915	1	0
4	48	E01	3500_20T21	8577	2272	3712	1	0
4	48	E01	3500_20T21	8578	2327	3361	1	0
4	48	E01	3500_20T21	8579	2317	6229	1	0
4	48	E01	3500_20T21	8580	1190	3839	1	0
4	48	E01	3500_20T21	8581	4891	3823	1	0
4	48	E01	3500_20T21	8582	1067	6568	1	0
4	48	E01	3500_20T21	8583	2273	6496	1	0
4	48	E01	3500_20T21	8584	2361	3310	1	0
4	48	E01	3500_20T21	8585	4853	6154	1	0
4	48	E01	3500_20T21	8586	2352	9083	1	0
4	48	E01	3500_20T21	8587	3912	8791	1	0
4	48	E01	3500_20T21	8588	1027	9062	1	0
4	48	E01	3500_20T21	8589	2255	9042	1	0
4	48	E01	3500_20T21	8590	2085	6075	1	0
4	48	E01	3500_20T21	8591	2292	9189	1	0
4	48	E01	3500_20T21	8592	3474	9353	1	0
4	48	E01	3500_20T21	8593	2286	4073	1	0
4	48	E01	3500_20T21	8594	2100	3677	1	0
4	48	E01	3500_20T21	8595	1051	8404	1	0
4	48	E01	3500_20T21	8596	3275	3547	1	0
4	48	E01	3500_20T21	8597	2332	9190	1	0
4	48	E01	3500_20T21	8598	4761	9265	1	0
4	48	E01	3500_20T21	8599	1963	6244	1	0
4	48	E01	3500_20T21	8600	3445	6200	1	0
4	48	E01	3500_20T21	8601	6334	12791	1	0
4	48	E01	3500_20T21	8602	2984	6559	1	0
4	48	E01	3500_20T21	8603	4872	14964	0	0
4	48	E01	3500_20T21	8604	837	8027	1	0
4	48	E01	3500_20T21	8605	1041	6455	1	0
4	48	E01	3500_20T21	8606	2177	6686	1	0
4	48	E01	3500_20T21	8607	2370	3610	1	0
4	48	E01	3500_20T21	8608	2291	6109	1	0
4	48	E01	3500_20T21	8609	998	6461	1	0
4	48	E01	3500_20T21	8610	978	15249	1	0
4	48	E01	3500_20T21	8611	3656	18054	1	0
4	48	E01	3500_20T21	8612	3632	6676	1	0
4	48	E01	3500_20T21	8613	1017	6167	1	0
4	48	E01	3500_20T21	8614	2461	9200	1	0
4	48	E01	3500_20T21	8615	3303	9356	1	0
4	48	E01	3500_20T21	8616	4944	9038	1	0
4	48	E01	3500_20T21	8617	4844	9136	1	0
4	48	E01	3500_20T21	8618	2307	9206	1	0
4	48	E01	3500_20T21	8619	4832	9230	1	0
4	48	E01	3500_20T21	8620	3568	8871	1	0
4	48	E01	3500_20T21	8621	4764	6762	1	0
4	48	E01	3500_20T21	8622	2371	3841	1	0
4	48	E01	3500_20T21	8623	5186	12301	1	0
4	48	E01	3500_20T21	8624	989	6218	1	0
4	48	E01	3500_20T21	8625	2327	9402	1	0
4	48	E01	3500_20T21	8626	4873	9112	1	0
4	48	E01	3500_20T21	8627	2160	6247	1	0
4	48	E01	3500_20T21	8628	2440	8484	1	0
4	48	E01	3500_20T21	8629	1728	6016	1	0
4	48	E01	3500_20T21	8630	2265	6771	1	0
4	48	E01	3500_20T21	8631	1155	8372	1	0
4	48	E01	3500_20T21	8632	2239	8772	1	0
4	48	E01	3500_20T21	8633	1033	3618	1	0
4	48	E01	3500_20T21	8634	1046	11669	1	0
4	48	E01	3500_20T21	8635	3413	10531	1	0
4	48	E01	3500_20T21	8636	3485	3952	1	0
4	48	E01	3500_20T21	8637	3563	6228	1	0
4	48	E01	3500_20T21	8638	1013	6331	1	0
4	48	E01	3500_20T21	8639	978	11265	1	0
4	48	E01	3500_20T21	8640	1011	6322	1	0
4	48	E01	3500_20T21	8641	957	11486	1	0
4	48	E01	3500_20T21	8642	4892	6262	1	0
4	48	E01	3500_20T21	8643	1994	9120	1	0
4	48	E01	3500_20T21	8644	5167	11567	1	0
4	48	E01	3500_20T21	8645	3624	9207	1	0
4	48	E01	3500_20T21	8646	2341	3346	1	0
4	48	E01	3500_20T21	8647	3793	3600	1	0
4	48	E01	3500_20T21	8648	3198	18000	1	0
4	48	E01	3500_20T21	8649	3517	8937	1	0
4	48	E01	3500_20T21	8650	4734	9398	1	0
4	48	E01	3500_20T21	8651	1866	6705	1	0
4	48	E01	3500_20T21	8652	2398	5907	1	0
4	48	E01	3500_20T21	8653	2201	6629	1	0
4	48	E01	3500_20T21	8654	1082	8219	1	0
4	48	E01	3500_20T21	8655	1126	6038	1	0
4	48	E01	3500_20T21	8656	2415	9152	1	0
4	48	E01	3500_20T21	8657	6137	9221	1	0
4	48	E01	3500_20T21	8658	1043	6578	1	0
4	48	E01	3500_20T21	8659	2427	9680	1	0
4	48	E01	3500_20T21	8660	3672	11840	1	0
4	48	E01	3500_20T21	8661	1035	6685	1	0
4	48	E01	3500_20T21	8662	2427	6866	1	0
4	48	E01	3500_20T21	8663	1039	3560	1	0
4	48	E01	3500_20T21	8664	4735	12235	1	0
4	48	E01	3500_20T21	8665	3712	9537	1	0
4	48	E01	3500_20T21	8666	3710	5884	1	0
4	48	E01	3500_20T21	8667	5396	14342	1	0
4	48	E01	3500_20T21	8668	4897	8974	1	0
4	48	E01	3500_20T21	8669	4692	6754	1	0
4	48	E01	3500_20T21	8670	6138	8949	1	0
4	48	E01	3500_20T21	8671	1018	9423	1	0
4	48	E01	3500_20T21	8672	6252	9287	1	0
4	48	E01	3500_20T21	8673	3751	3384	1	0
4	48	E01	3500_20T21	8674	1139	9799	1	0
4	48	E01	3500_20T21	8675	2285	3368	1	0
4	48	E01	3500_20T21	8676	2262	14612	1	0
4	48	E01	3500_20T21	8677	3456	15022	1	0
4	48	E01	3500_20T21	8678	2360	6279	1	0
4	48	E01	3500_20T21	8679	920	8713	1	0
4	48	E01	3500_20T21	8680	3326	6531	1	0
4	48	E01	3500_20T21	8681	1095	3504	1	0
4	48	E01	3500_20T21	8682	3582	6849	1	0
4	48	E01	3500_20T21	8683	2203	9000	1	0
4	48	E01	3500_20T21	8684	5032	6664	1	0
4	48	E01	3500_20T21	8685	3370	3278	1	0
4	48	E01	3500_20T21	8686	2346	8635	1	0
4	48	E01	3500_20T21	8687	3373	6300	1	0
4	48	E01	3500_20T21	8688	2389	9110	1	0
4	48	E01	3500_20T21	8689	2039	3341	1	0
4	48	E01	3500_20T21	8690	3728	9333	1	0
4	48	E01	3500_20T21	8691	3217	3420	1	0
4	48	E01	3500_20T21	8692	3621	3860	1	0
4	48	E01	3500_20T21	8693	985	6343	1	0
4	48	E01	3500_20T21	8694	3749	11889	1	0
4	48	E01	3500_20T21	8695	3456	11620	1	0
4	48	E01	3500_20T21	8696	2216	14769	1	0
4	48	E01	3500_20T21	8697	2035	5983	1	0
4	48	E01	3500_20T21	8698	3450	9100	1	0
4	48	E01	3500_20T21	8699	2110	3111	1	0
4	48	E01	3500_20T21	8700	2263	3672	1	0
4	48	E01	3500_20T21	8701	3575	6148	1	0
4	48	E01	3500_20T21	8702	3679	5034	1	0
4	48	E01	3500_20T21	8703	2512	3655	1	0
4	48	E01	3500_20T21	8704	2415	8956	1	0
4	48	E01	3500_20T21	8705	2245	6242	1	0
4	48	E01	3500_20T21	8706	2254	6347	1	0
4	48	E01	3500_20T21	8707	1166	6193	1	0
4	48	E01	3500_20T21	8708	2115	6206	1	0
4	48	E01	3500_20T21	8709	2366	9046	1	0
4	48	E01	3500_20T21	8710	3670	6725	1	0
4	48	E01	3500_20T21	8711	2244	11106	1	0
4	48	E01	3500_20T21	8712	1060	6331	1	0
4	48	E01	3500_20T21	8713	2168	6665	1	0
4	48	E01	3500_20T21	8714	6394	6819	1	0
4	48	E01	3500_20T21	8715	2368	3634	1	0
4	48	E01	3500_20T21	8716	2102	5992	1	0
4	48	E01	3500_20T21	8717	4983	12100	1	0
4	48	E01	3500_20T21	8718	3608	6349	1	0
4	48	E01	3500_20T21	8719	3353	8904	1	0
4	48	E01	3500_20T21	8720	2372	3900	1	0
4	48	E01	3500_20T21	8721	3697	6316	1	0
4	48	E01	3500_20T21	8722	2312	8955	1	0
4	48	E01	3500_20T21	8723	3624	4163	1	0
4	48	E01	3500_20T21	8724	1065	14521	1	0
4	48	E01	3500_20T21	8725	2321	6371	1	0
4	48	E01	3500_20T21	8726	1018	8675	1	0
4	48	E01	3500_20T21	8727	2337	9279	1	0
4	48	E01	3500_20T21	8728	3119	11830	1	0
4	48	E01	3500_20T21	8729	2313	7290	1	0
4	48	E01	3500_20T21	8730	2203	6385	1	0
4	48	E01	3500_20T21	8731	6105	3409	1	0
4	48	E01	3500_20T21	8732	1064	6085	1	0
4	48	E01	3500_20T21	8733	1981	11341	1	0
4	48	E01	3500_20T21	8734	1068	6367	1	0
4	48	E01	3500_20T21	8735	3480	9318	1	0
4	48	E01	3500_20T21	8736	1126	8420	1	0
4	48	E01	3500_20T21	8737	4914	6317	1	0
4	48	E01	3500_20T21	8738	3632	3560	1	0
4	48	E01	3500_20T21	8739	1062	6598	1	0
4	48	E01	3500_20T21	8740	3350	6729	1	0
4	48	E01	3500_20T21	8741	2322	6311	1	0
4	48	E01	3500_20T21	8742	2036	3616	1	0
4	48	E01	3500_20T21	8743	1974	6455	1	0
4	48	E01	3500_20T21	8744	4802	12188	1	0
4	48	E01	3500_20T21	8745	2004	8795	1	0
4	48	E01	3500_20T21	8746	6181	9145	1	0
4	48	E01	3500_20T21	8747	2044	3454	1	0
4	48	E01	3500_20T21	8748	4686	11718	1	0
4	48	E01	3500_20T21	8749	3622	6562	1	0
4	48	E01	3500_20T21	8750	2259	6153	1	0
4	48	E01	3500_20T21	8751	3556	6474	1	0
4	48	E01	3500_20T21	8752	6331	3510	1	0
4	48	E01	3500_20T21	8753	3474	3684	1	0
4	48	E01	3500_20T21	8754	2153	9279	1	0
4	48	E01	3500_20T21	8755	4765	3302	1	0
4	48	E01	3500_20T21	8756	3727	11705	1	0
4	48	E01	3500_20T21	8757	3386	11985	1	0
4	48	E01	3500_20T21	8758	4875	11469	1	0
4	48	E01	3500_20T21	8759	6352	11337	1	0
4	48	E01	3500_20T21	8760	1036	8759	1	0
4	48	E01	3500_20T21	8761	1020	9143	1	0
4	48	E01	3500_20T21	8762	1027	6430	1	0
4	48	E01	3500_20T21	8763	2284	12425	1	0
4	48	E01	3500_20T21	8764	2321	6333	1	0
4	48	E01	3500_20T21	8765	2228	8362	1	0
4	48	E01	3500_20T21	8766	3693	9298	1	0
4	48	E01	3500_20T21	8767	4946	6826	1	0
4	48	E01	3500_20T21	8768	1054	8962	1	0
4	48	E01	3500_20T21	8769	1541	8916	1	0
4	48	E01	3500_20T21	8770	1052	3458	1	0
4	48	E01	3500_20T21	8771	3467	9792	1	0
4	48	E01	3500_20T21	8772	3688	6673	1	0
4	48	E01	3500_20T21	8773	1108	6868	1	0
4	48	E01	3500_20T21	8774	4626	3755	1	0
4	48	E01	3500_20T21	8775	2265	3652	1	0
4	48	E01	3500_20T21	8776	4766	9103	1	0
4	48	E01	3500_20T21	8777	2308	9281	1	0
4	48	E01	3500_20T21	8778	4902	6361	1	0
4	48	E01	3500_20T21	8779	1130	3175	1	0
4	48	E01	3500_20T21	8780	4934	5878	1	0
4	48	E01	3500_20T21	8781	1966	6658	1	0
4	48	E01	3500_20T21	8782	2231	11749	1	0
4	48	E01	3500_20T21	8783	2144	14499	1	0
4	48	E01	3500_20T21	8784	1147	6358	1	0
4	48	E01	3500_20T21	8785	4769	8640	1	0
4	48	E01	3500_20T21	8786	1061	8729	1	0
4	48	E01	3500_20T21	8787	1101	3919	1	0
4	48	E01	3500_20T21	8788	1100	8924	1	0
4	48	E01	3500_20T21	8789	3781	6411	1	0
4	48	E01	3500_20T21	8790	3471	3715	1	0
4	48	E01	3500_20T21	8791	3718	3719	1	0
4	48	E01	3500_20T21	8792	2910	8914	1	0
4	48	E01	3500_20T21	8793	1024	11758	1	0
4	48	E01	3500_20T21	8794	1047	6697	1	0
4	48	E01	3500_20T21	8795	1860	8976	1	0
4	48	E01	3500_20T21	8796	3561	6655	1	0
4	48	E01	3500_20T21	8797	2357	6561	1	0
4	48	E01	3500_20T21	8798	3480	6842	1	0
4	48	E01	3500_20T21	8799	2443	8815	1	0
4	48	E01	3500_20T21	8800	2291	3736	1	0
4	48	E01	3500_20T21	8801	2307	3473	1	0
4	48	E01	3500_20T21	8802	3572	6565	1	0
4	48	E01	3500_20T21	8803	2100	6505	1	0
4	48	E01	3500_20T21	8804	2232	9147	1	0
4	48	E01	3500_20T21	8805	3329	11613	1	0
4	48	E01	3500_20T21	8806	3457	3335	1	0
4	48	E01	3500_20T21	8807	3805	8708	1	0
4	48	E01	3500_20T21	8808	2252	3773	1	0
4	48	E01	3500_20T21	8809	2230	8963	1	0
4	48	E01	3500_20T21	8810	2133	8762	1	0
4	48	E01	3500_20T21	8811	3398	11207	1	0
4	48	E01	3500_20T21	8812	3481	4036	1	0
4	48	E01	3500_20T21	8813	2381	4020	1	0
4	48	E01	3500_20T21	8814	1008	6227	1	0
4	48	E01	3500_20T21	8815	2181	5576	1	0
4	48	E01	3500_20T21	8816	3682	9094	1	0
4	48	E01	3500_20T21	8817	2536	8682	1	0
4	48	E01	3500_20T21	8818	1122	3460	1	0
4	48	E01	3500_20T21	8819	4937	6278	1	0
4	48	E01	3500_20T21	8820	2283	6437	1	0
4	48	E01	3500_20T21	8821	3521	6280	1	0
4	48	E01	3500_20T21	8822	2431	3766	1	0
4	48	E01	3500_20T21	8823	3418	3990	1	0
4	48	E01	3500_20T21	8824	6049	6926	1	0
4	48	E01	3500_20T21	8825	1003	8505	1	0
4	48	E01	3500_20T21	8826	3900	8507	1	0
4	48	E01	3500_20T21	8827	4872	11844	1	0
4	48	E01	3500_20T21	8828	987	14490	1	0
4	48	E01	3500_20T21	8829	1480	3703	1	0
4	48	E01	3500_20T21	8830	3601	6545	1	0
4	48	E01	3500_20T21	8831	2131	9026	1	0
4	48	E01	3500_20T21	8832	3534	8996	1	0
4	48	E01	3500_20T21	8833	2414	3903	1	0
4	48	E01	3500_20T21	8834	2365	5693	1	0
4	48	E01	3500_20T21	8835	1026	11410	1	0
4	48	E01	3500_20T21	8836	2287	3726	1	0
4	48	E01	3500_20T21	8837	1076	5961	1	0
4	48	E01	3500_20T21	8838	946	14560	1	0
4	48	E01	3500_20T21	8839	2298	11843	1	0
4	48	E01	3500_20T21	8840	2401	6539	1	0
4	48	E01	3500_20T21	8841	902	14488	1	0
4	48	E01	3500_20T21	8842	5118	4090	1	0
4	48	E01	3500_20T21	8843	1000	8698	1	0
4	48	E01	3500_20T21	8844	2624	6627	1	0
4	48	E01	3500_20T21	8845	3608	9173	1	0
4	48	E01	3500_20T21	8846	4721	6214	1	0
4	48	E01	3500_20T21	8847	3712	14856	1	0
4	48	E01	3500_20T21	8848	3337	8669	1	0
4	48	E01	3500_20T21	8849	2087	11882	1	0
4	48	E01	3500_20T21	8850	3575	9139	1	0
4	48	E01	3500_20T21	8851	6325	6650	1	0
4	48	E01	3500_20T21	8852	3429	3663	1	0
4	48	E01	3500_20T21	8853	2371	5540	1	0
4	48	E01	3500_20T21	8854	2211	6879	1	0
4	48	E01	3500_20T21	8855	4733	3127	1	0
4	48	E01	3500_20T21	8856	2373	15033	1	0
4	48	E01	3500_20T21	8857	1085	3516	1	0
4	48	E01	3500_20T21	8858	3620	6489	1	0
4	48	E01	3500_20T21	8859	3426	11428	1	0
4	48	E01	3500_20T21	8860	2334	8479	1	0
4	48	E01	3500_20T21	8861	2060	3765	1	0
4	48	E01	3500_20T21	8862	1034	6147	1	0
4	48	E01	3500_20T21	8863	5047	6585	1	0
4	48	E01	3500_20T21	8864	1000	8744	1	0
4	48	E01	3500_20T21	8865	3507	9445	1	0
4	48	E01	3500_20T21	8866	1092	3942	1	0
4	48	E01	3500_20T21	8867	1022	8818	1	0
4	48	E01	3500_20T21	8868	3658	3668	1	0
4	48	E01	3500_20T21	8869	2253	3509	1	0
4	48	E01	3500_20T21	8870	1080	6311	1	0
4	48	E01	3500_20T21	8871	2012	6254	1	0
4	48	E01	3500_20T21	8872	2330	8903	1	0
4	48	E01	3500_20T21	8873	2306	6167	1	0
4	48	E01	3500_20T21	8874	2118	8890	1	0
4	48	E01	3500_20T21	8875	2023	9393	1	0
4	48	E01	3500_20T21	8876	2410	3461	1	0
4	48	E01	3500_20T21	8877	3573	9094	1	0
4	48	E01	3500_20T21	8878	3401	3637	1	0
4	48	E01	3500_20T21	8879	2322	8797	1	0
4	48	E01	3500_20T21	8880	991	17165	1	0
4	48	E01	3500_20T21	8881	3586	9094	1	0
4	48	E01	3500_20T21	8882	1109	3740	1	0
4	48	E01	3500_20T21	8883	3617	6717	1	0
4	48	E01	3500_20T21	8884	3582	3713	1	0
4	48	E01	3500_20T21	8885	4948	13513	1	0
4	48	E01	3500_20T21	8886	4942	8646	1	0
4	48	E01	3500_20T21	8887	2438	9009	1	0
4	48	E01	3500_20T21	8888	4729	5844	1	0
4	48	E01	3500_20T21	8889	2450	3637	1	0
4	48	E01	3500_20T21	8890	4715	11923	1	0
4	48	E01	3500_20T21	8891	2466	6522	1	0
4	48	E01	3500_20T21	8892	3710	6682	1	0
4	48	E01	3500_20T21	8893	2146	6446	1	0
4	48	E01	3500_20T21	8894	2038	6274	1	0
4	48	E01	3500_20T21	8895	1008	6079	1	0
4	48	E01	3500_20T21	8896	3591	6598	1	0
4	48	E01	3500_20T21	8897	1027	11314	1	0
4	48	E01	3500_20T21	8898	2046	8782	1	0
4	48	E01	3500_20T21	8899	2145	11999	1	0
4	48	E01	3500_20T21	8900	1054	6386	1	0
4	48	E01	3500_20T21	8901	2475	9213	1	0
4	48	E01	3500_20T21	8902	1885	11244	1	0
4	48	E01	3500_20T21	8903	2272	6268	1	0
4	48	E01	3500_20T21	8904	6062	6532	1	0
4	48	E01	3500_20T21	8905	2265	4056	1	0
4	48	E01	3500_20T21	8906	6004	11950	1	0
4	48	E01	3500_20T21	8907	1023	11763	1	0
4	48	E01	3500_20T21	8908	2066	11193	1	0
4	48	E01	3500_20T21	8909	1124	6498	1	0
4	48	E01	3500_20T21	8910	3622	9132	1	0
4	48	E01	3500_20T21	8911	2366	3962	1	0
4	48	E01	3500_20T21	8912	2292	6652	1	0
4	48	E01	3500_20T21	8913	1042	9457	1	0
4	48	E01	3500_20T21	8914	3353	3310	1	0
4	48	E01	3500_20T21	8915	2500	7208	1	0
4	48	E01	3500_20T21	8916	3521	6316	1	0
4	48	E01	3500_20T21	8917	2136	11547	1	0
4	48	E01	3500_20T21	8918	2237	6500	1	0
4	48	E01	3500_20T21	8919	2285	8892	1	0
4	48	E01	3500_20T21	8920	2436	6332	1	0
4	48	E01	3500_20T21	8921	1038	3501	1	0
4	48	E01	3500_20T21	8922	2315	6596	1	0
4	48	E01	3500_20T21	8923	4686	3517	1	0
4	48	E01	3500_20T21	8924	941	9336	1	0
4	48	E01	3500_20T21	8925	2372	3875	1	0
4	48	E01	3500_20T21	8926	2118	6648	1	0
4	48	E01	3500_20T21	8927	2123	11683	1	0
4	48	E01	3500_20T21	8928	2324	6513	1	0
4	48	E01	3500_20T21	8929	1006	14599	1	0
4	48	E01	3500_20T21	8930	5018	6324	1	0
4	48	E01	3500_20T21	8931	2394	6807	1	0
4	48	E01	3500_20T21	8932	3469	5900	1	0
4	48	E01	3500_20T21	8933	1402	13799	0	0
4	48	E01	3500_20T21	8934	2021	3537	1	0
4	48	E01	3500_20T21	8935	2355	3404	1	0
4	48	E01	3500_20T21	8936	3616	6472	1	0
4	48	E01	3500_20T21	8937	3561	9036	1	0
4	48	E01	3500_20T21	8938	3746	6232	1	0
4	48	E01	3500_20T21	8939	2239	9188	1	0
4	48	E01	3500_20T21	8940	4993	8965	1	0
4	48	E01	3500_20T21	8941	5125	8853	1	0
4	48	E01	3500_20T21	8942	2236	9468	1	0
4	48	E01	3500_20T21	8943	2066	11311	1	0
4	48	E01	3500_20T21	8944	2210	8533	1	0
4	48	E01	3500_20T21	8945	2166	11245	1	0
4	48	E01	3500_20T21	8946	3350	9286	1	0
4	48	E01	3500_20T21	8947	6332	3444	1	0
4	48	E01	3500_20T21	8948	2295	11816	1	0
4	48	E01	3500_20T21	8949	3471	6333	1	0
4	48	E01	3500_20T21	8950	1087	6382	1	0
4	48	E01	3500_20T21	8951	3636	11576	1	0
4	48	E01	3500_20T21	8952	3422	8392	1	0
4	48	E01	3500_20T21	8953	1071	6578	1	0
4	48	E01	3500_20T21	8954	1009	6038	1	0
4	48	E01	3500_20T21	8955	3250	11666	1	0
4	48	E01	3500_20T21	8956	933	9271	1	0
4	48	E01	3500_20T21	8957	3271	9557	1	0
4	48	E01	3500_20T21	8958	2089	3019	1	0
4	48	E01	3500_20T21	8959	6154	8906	1	0
4	48	E01	3500_20T21	8960	3575	11162	1	0
4	48	E01	3500_20T21	8961	959	6393	1	0
4	48	E01	3500_20T21	8962	3659	6717	1	0
4	48	E01	3500_20T21	8963	942	8959	1	0
4	48	E01	3500_20T21	8964	2303	9139	1	0
4	48	E01	3500_20T21	8965	2881	8958	1	0
4	48	E01	3500_20T21	8966	3638	9003	1	0
4	48	E01	3500_20T21	8967	3578	8534	1	0
4	48	E01	3500_20T21	8968	2183	13695	1	0
4	48	E01	3500_20T21	8969	2311	11880	1	0
4	48	E01	3500_20T21	8970	2280	6103	1	0
4	48	E01	3500_20T21	8971	3329	9107	1	0
4	48	E01	3500_20T21	8972	2276	6526	1	0
4	48	E01	3500_20T21	8973	2290	9227	1	0
4	48	E01	3500_20T21	8974	2077	8475	1	0
4	48	E01	3500_20T21	8975	2359	11506	1	0
4	48	E01	3500_20T21	8976	6166	6068	1	0
4	48	E01	3500_20T21	8977	3753	6607	1	0
4	48	E01	3500_20T21	8978	1009	12308	1	0
4	48	E01	3500_20T21	8979	1104	6389	1	0
4	48	E01	3500_20T21	8980	2291	8826	1	0
4	48	E01	3500_20T21	8981	2290	3944	1	0
4	48	E01	3500_20T21	8982	2321	6083	1	0
4	48	E01	3500_20T21	8983	2090	9053	1	0
4	48	E01	3500_20T21	8984	3675	8987	1	0
4	48	E01	3500_20T21	8985	1816	8847	1	0
4	48	E01	3500_20T21	8986	4767	4036	1	0
4	48	E01	3500_20T21	8987	2478	12269	1	0
4	48	E01	3500_20T21	8988	4737	6375	1	0
4	48	E01	3500_20T21	8989	1091	3629	1	0
4	48	E01	3500_20T21	8990	1058	5973	1	0
4	48	E01	3500_20T21	8991	1065	6126	1	0
4	48	E01	3500_20T21	8992	2068	3587	1	0
4	48	E01	3500_20T21	8993	2039	3847	1	0
4	48	E01	3500_20T21	8994	1017	11750	1	0
4	48	E01	3500_20T21	8995	2364	9164	1	0
4	48	E01	3500_20T21	8996	2080	6446	1	0
4	48	E01	3500_20T21	8997	3582	5865	1	0
4	48	E01	3500_20T21	8998	3310	6029	1	0
4	48	E01	3500_20T21	8999	2292	6815	1	0
4	48	E01	3500_20T21	9000	5005	9035	1	0
4	48	E01	3500_20T21	9001	1092	8992	1	0
4	48	E01	3500_20T21	9002	4053	3627	1	0
4	48	E01	3500_20T21	9003	2298	5944	1	0
4	48	E01	3500_20T21	9004	1139	3572	1	0
4	48	E01	3500_20T21	9005	1056	6210	1	0
4	48	E01	3500_20T21	9006	2241	6633	1	0
4	48	E01	3500_20T21	9007	3404	9014	1	0
4	48	E01	3500_20T21	9008	2396	9158	1	0
4	48	E01	3500_20T21	9009	3890	4083	1	0
4	48	E01	3500_20T21	9010	3324	3524	1	0
4	48	E01	3500_20T21	9011	3502	12565	1	0
4	48	E01	3500_20T21	9012	2180	3653	1	0
4	48	E01	3500_20T21	9013	2357	9342	1	0
4	48	E01	3500_20T21	9014	2207	11704	1	0
4	48	E01	3500_20T21	9015	1033	3719	1	0
4	48	E01	3500_20T21	9016	2367	11567	1	0
4	48	E01	3500_20T21	9017	3435	5566	1	0
4	48	E01	3500_20T21	9018	1037	6355	1	0
4	48	E01	3500_20T21	9019	2070	11753	1	0
4	48	E01	3500_20T21	9020	2362	9068	1	0
4	48	E01	3500_20T21	9021	1103	6640	1	0
4	48	E01	3500_20T21	9022	4776	9201	1	0
4	48	E01	3500_20T21	9023	2397	6415	1	0
4	48	E01	3500_20T21	9024	2408	5820	1	0
4	48	E01	3500_20T21	9025	1149	14667	1	0
4	48	E01	3500_20T21	9026	1051	6548	1	0
4	48	E01	3500_20T21	9027	3218	6062	1	0
4	48	E01	3500_20T21	9028	2241	11688	1	0
4	48	E01	3500_20T21	9029	2226	6500	1	0
4	48	E01	3500_20T21	9030	2135	6106	1	0
4	48	E01	3500_20T21	9031	2121	12083	1	0
4	48	E01	3500_20T21	9032	4782	6517	1	0
4	48	E01	3500_20T21	9033	3321	6136	1	0
4	48	E01	3500_20T21	9034	2424	4271	1	0
4	48	E01	3500_20T21	9035	2228	9265	1	0
4	48	E01	3500_20T21	9036	1026	8750	1	0
4	48	E01	3500_20T21	9037	2191	11562	1	0
4	48	E01	3500_20T21	9038	3805	3691	1	0
4	48	E01	3500_20T21	9039	4789	12041	1	0
4	48	E01	3500_20T21	9040	2512	9186	1	0
4	48	E01	3500_20T21	9041	2327	6170	1	0
4	48	E01	3500_20T21	9042	4847	4236	1	0
4	48	E01	3500_20T21	9043	2301	3929	1	0
4	48	E01	3500_20T21	9044	5197	6257	1	0
4	48	E01	3500_20T21	9045	2383	6641	1	0
4	48	E01	3500_20T21	9046	920	11924	1	0
4	48	E01	3500_20T21	9047	2172	6116	1	0
4	48	E01	3500_20T21	9048	2271	6272	1	0
4	48	E01	3500_20T21	9049	2155	6670	1	0
4	48	E01	3500_20T21	9050	4746	6031	1	0
4	48	E01	3500_20T21	9051	3241	3453	1	0
4	48	E01	3500_20T21	9052	4635	3592	1	0
4	48	E01	3500_20T21	9053	1006	6405	1	0
4	48	E01	3500_20T21	9054	955	9249	1	0
4	48	E01	3500_20T21	9055	3727	11518	1	0
4	48	E01	3500_20T21	9056	2451	11831	1	0
4	48	E01	3500_20T21	9057	2276	9265	1	0
4	48	E01	3500_20T21	9058	3406	6056	1	0
4	48	E01	3500_20T21	9059	2268	9080	1	0
4	48	E01	3500_20T21	9060	2357	9229	1	0
4	48	E01	3500_20T21	9061	1956	6328	1	0
4	48	E01	3500_20T21	9062	2223	6403	1	0
4	48	E01	3500_20T21	9063	3429	9124	1	0
4	48	E01	3500_20T21	9064	7460	5835	1	0
4	48	E01	3500_20T21	9065	2419	8989	1	0
4	48	E01	3500_20T21	9066	2059	6272	1	0
4	48	E01	3500_20T21	9067	2391	11817	1	0
4	48	E01	3500_20T21	9068	3350	3039	1	0
4	48	E01	3500_20T21	9069	3724	9209	1	0
4	48	E01	3500_20T21	9070	1043	3580	1	0
4	48	E01	3500_20T21	9071	1034	9348	1	0
4	48	E01	3500_20T21	9072	3452	8911	1	0
4	48	E01	3500_20T21	9073	2337	12109	1	0
4	48	E01	3500_20T21	9074	3457	5850	1	0
4	48	E01	3500_20T21	9075	1084	8985	1	0
4	48	E01	3500_20T21	9076	3531	11647	1	0
4	48	E01	3500_20T21	9077	3686	4072	1	0
4	48	E01	3500_20T21	9078	2143	14482	1	0
4	48	E01	3500_20T21	9079	2342	6687	1	0
4	48	E01	3500_20T21	9080	2329	8965	1	0
4	48	E01	3500_20T21	9081	4931	9218	1	0
4	48	E01	3500_20T21	9082	1114	3214	1	0
4	48	E01	3500_20T21	9083	2454	6468	1	0
4	48	E01	3500_20T21	9084	2059	6236	1	0
4	48	E01	3500_20T21	9085	4954	6492	1	0
4	48	E01	3500_20T21	9086	957	9082	1	0
4	48	E01	3500_20T21	9087	1436	6157	1	0
4	48	E01	3500_20T21	9088	2191	6646	1	0
4	48	E01	3500_20T21	9089	3762	9853	1	0
4	48	E01	3500_20T21	9090	2325	3332	1	0
4	48	E01	3500_20T21	9091	945	11827	1	0
4	48	E01	3500_20T21	9092	3393	9098	1	0
4	48	E01	3500_20T21	9093	4841	4037	1	0
4	48	E01	3500_20T21	9094	3647	11871	1	0
4	48	E01	3500_20T21	9095	3642	3789	1	0
4	48	E01	3500_20T21	9096	1182	17215	1	0
4	48	E01	3500_20T21	9097	1036	8729	1	0
4	48	E01	3500_20T21	9098	2288	6176	1	0
4	48	E01	3500_20T21	9099	5053	7270	1	0
4	48	E01	3500_20T21	9100	1058	6009	1	0
4	48	E01	3500_20T21	9101	5154	6919	1	0
4	48	E01	3500_20T21	9102	967	8770	1	0
4	48	E01	3500_20T21	9103	4860	8752	1	0
4	48	E01	3500_20T21	9104	1034	11625	1	0
4	48	E01	3500_20T21	9105	4869	6846	1	0
4	48	E01	3500_20T21	9106	2347	9137	1	0
4	48	E01	3500_20T21	9107	6633	9610	1	0
4	48	E01	3500_20T21	9108	4816	3847	1	0
4	48	E01	3500_20T21	9109	3472	3784	1	0
4	48	E01	3500_20T21	9110	1019	5729	1	0
4	48	E01	3500_20T21	9111	1104	6924	1	0
4	48	E01	3500_20T21	9112	1078	3666	1	0
4	48	E01	3500_20T21	9113	1107	3639	1	0
4	48	E01	3500_20T21	9114	2363	6280	1	0
4	48	E01	3500_20T21	9115	4623	9149	1	0
4	48	E01	3500_20T21	9116	964	6298	1	0
4	48	E01	3500_20T21	9117	1101	6142	1	0
4	48	E01	3500_20T21	9118	4635	6141	1	0
4	48	E01	3500_20T21	9119	4644	9138	1	0
4	48	E01	3500_20T21	9120	2043	6191	1	0
4	48	E01	3500_20T21	9121	3482	6288	1	0
4	48	E01	3500_20T21	9122	2294	6222	1	0
4	48	E01	3500_20T21	9123	1008	6465	1	0
4	48	E01	3500_20T21	9124	4469	6631	1	0
4	48	E01	3500_20T21	9125	1120	3622	1	0
4	48	E01	3500_20T21	9126	2353	3525	1	0
4	48	E01	3500_20T21	9127	995	9144	1	0
4	48	E01	3500_20T21	9128	2304	5611	1	0
4	48	E01	3500_20T21	9129	2306	3673	1	0
4	48	E01	3500_20T21	9130	3645	11705	1	0
4	48	E01	3500_20T21	9131	2061	11904	1	0
4	48	E01	3500_20T21	9132	935	6188	1	0
4	48	E01	3500_20T21	9133	3870	11970	1	0
4	48	E01	3500_20T21	9134	4688	3842	1	0
4	48	E01	3500_20T21	9135	2223	9242	1	0
4	48	E01	3500_20T21	9136	986	6622	1	0
4	48	E01	3500_20T21	9137	3477	8726	1	0
4	48	E01	3500_20T21	9138	1083	3962	1	0
4	48	E01	3500_20T21	9139	4998	6519	1	0
4	48	E01	3500_20T21	9140	3619	6805	1	0
4	48	E01	3500_20T21	9141	1023	5988	1	0
4	48	E01	3500_20T21	9142	1018	6503	1	0
4	48	E01	3500_20T21	9143	932	11828	1	0
4	48	E01	3500_20T21	9144	2037	5978	1	0
4	48	E01	3500_20T21	9145	2215	9220	1	0
4	48	E01	3500_20T21	9146	1019	8621	1	0
4	48	E01	3500_20T21	9147	3598	6979	1	0
4	48	E01	3500_20T21	9148	1001	6256	1	0
4	48	E01	3500_20T21	9149	933	9104	1	0
4	48	E01	3500_20T21	9150	2379	6120	1	0
4	48	E01	3500_20T21	9151	3555	6599	1	0
4	48	E01	3500_20T21	9152	3663	9230	1	0
4	48	E01	3500_20T21	9153	989	8809	1	0
4	48	E01	3500_20T21	9154	2315	6216	1	0
4	48	E01	3500_20T21	9155	3475	3453	1	0
4	48	E01	3500_20T21	9156	2486	3911	1	0
4	48	E01	3500_20T21	9157	1113	6347	1	0
4	48	E01	3500_20T21	9158	2375	3651	1	0
4	48	E01	3500_20T21	9159	5933	12190	1	0
4	48	E01	3500_20T21	9160	2451	5928	1	0
4	48	E01	3500_20T21	9161	2129	6924	1	0
4	48	E01	3500_20T21	9162	2241	8111	1	0
4	48	E01	3500_20T21	9163	6139	6359	1	0
4	48	E01	3500_20T21	9164	2235	6503	1	0
4	48	E01	3500_20T21	9165	969	9431	1	0
4	48	E01	3500_20T21	9166	3460	3711	1	0
4	48	E01	3500_20T21	9167	3466	3918	1	0
4	48	E01	3500_20T21	9168	7093	9093	1	0
4	48	E01	3500_20T21	9169	2226	3488	1	0
4	48	E01	3500_20T21	9170	5226	9705	1	0
4	48	E01	3500_20T21	9171	1105	3734	1	0
4	48	E01	3500_20T21	9172	3784	6386	1	0
4	48	E01	3500_20T21	9173	985	8046	1	0
4	48	E01	3500_20T21	9174	2371	4047	1	0
4	48	E01	3500_20T21	9175	3728	8891	1	0
4	48	E01	3500_20T21	9176	6252	9807	1	0
4	48	E01	3500_20T21	9177	6279	9036	1	0
4	48	E01	3500_20T21	9178	1042	5864	1	0
4	48	E01	3500_20T21	9179	3737	8146	1	0
4	48	E01	3500_20T21	9180	2366	4039	1	0
4	48	E01	3500_20T21	9181	3703	3719	1	0
4	48	E01	3500_20T21	9182	3870	14980	1	0
4	48	E01	3500_20T21	9183	2491	6453	1	0
4	48	E01	3500_20T21	9184	3656	11879	1	0
4	48	E01	3500_20T21	9185	3413	6014	1	0
4	48	E01	3500_20T21	9186	3360	6092	1	0
4	48	E01	3500_20T21	9187	2201	3663	1	0
4	48	E01	3500_20T21	9188	2209	11987	1	0
4	48	E01	3500_20T21	9189	2390	3391	1	0
4	48	E01	3500_20T21	9190	4471	6012	1	0
4	48	E01	3500_20T21	9191	2373	3715	1	0
4	48	E01	3500_20T21	9192	2161	3280	1	0
4	48	E01	3500_20T21	9193	4614	8708	1	0
4	48	E01	3500_20T21	9194	997	9189	1	0
4	48	E01	3500_20T21	9195	3561	9267	1	0
4	48	E01	3500_20T21	9196	6143	4073	1	0
4	48	E01	3500_20T21	9197	1029	6586	1	0
4	48	E01	3500_20T21	9198	5148	9891	1	0
4	48	E01	3500_20T21	9199	2246	9188	1	0
4	48	E01	3500_20T21	9200	3407	12032	1	0
4	48	E01	3500_20T21	9201	6269	9489	1	0
4	48	E01	3500_20T21	9202	1045	17451	1	0
4	48	E01	3500_20T21	9203	972	6309	1	0
4	48	E01	3500_20T21	9204	2428	6316	1	0
4	48	E01	3500_20T21	9205	3353	6319	1	0
4	48	E01	3500_20T21	9206	4784	6228	1	0
4	48	E01	3500_20T21	9207	3557	6506	1	0
4	48	E01	3500_20T21	9208	2890	6026	1	0
4	48	E01	3500_20T21	9209	1124	6156	1	0
4	48	E01	3500_20T21	9210	3535	12309	1	0
4	48	E01	3500_20T21	9211	978	6233	1	0
4	48	E01	3500_20T21	9212	3664	3492	1	0
4	48	E01	3500_20T21	9213	3727	6012	1	0
4	48	E01	3500_20T21	9214	4769	3793	1	0
4	48	E01	3500_20T21	9215	3608	6358	1	0
4	48	E01	3500_20T21	9216	3719	8929	1	0
4	48	E01	3500_20T21	9217	1093	6043	1	0
4	48	E01	3500_20T21	9218	3405	3748	1	0
4	48	E01	3500_20T21	9219	3485	9276	1	0
4	48	E01	3500_20T21	9220	2039	6211	1	0
4	48	E01	3500_20T21	9221	2317	6803	1	0
4	48	E01	3500_20T21	9222	2320	3343	1	0
4	48	E01	3500_20T21	9223	2274	11752	1	0
4	48	E01	3500_20T21	9224	3551	6674	1	0
4	48	E01	3500_20T21	9225	1004	6831	1	0
4	48	E01	3500_20T21	9226	1018	6113	1	0
4	48	E01	3500_20T21	9227	2214	12005	1	0
4	48	E01	3500_20T21	9228	3679	8758	1	0
4	48	E01	3500_20T21	9229	4895	6472	1	0
4	48	E01	3500_20T21	9230	2141	9264	1	0
4	48	E01	3500_20T21	9231	933	13733	1	0
4	48	E01	3500_20T21	9232	4992	9201	1	0
4	48	E01	3500_20T21	9233	3538	3901	1	0
4	48	E01	3500_20T21	9234	2343	8942	1	0
4	48	E01	3500_20T21	9235	3286	12202	1	0
4	48	E01	3500_20T21	9236	1103	3688	1	0
4	48	E01	3500_20T21	9237	4946	6416	1	0
4	48	E01	3500_20T21	9238	3672	6282	1	0
4	48	E01	3500_20T21	9239	2386	8945	1	0
4	48	E01	3500_20T21	9240	2428	14580	1	0
4	48	E01	3500_20T21	9241	2426	8620	1	0
4	48	E01	3500_20T21	9242	894	11598	1	0
4	48	E01	3500_20T21	9243	1061	6028	1	0
4	48	E01	3500_20T21	9244	3195	3903	1	0
4	48	E01	3500_20T21	9245	3345	3744	1	0
4	48	E01	3500_20T21	9246	2139	11881	1	0
4	48	E01	3500_20T21	9247	3148	12165	1	0
4	48	E01	3500_20T21	9248	2187	9205	1	0
4	48	E01	3500_20T21	9249	3366	3914	1	0
4	48	E01	3500_20T21	9250	962	8906	1	0
4	48	E01	3500_20T21	9251	1477	3811	1	0
4	48	E01	3500_20T21	9252	2181	3360	1	0
4	48	E01	3500_20T21	9253	3848	6793	1	0
4	48	E01	3500_20T21	9254	4986	11823	1	0
4	48	E01	3500_20T21	9255	2119	11739	1	0
4	48	E01	3500_20T21	9256	1867	6678	1	0
4	48	E01	3500_20T21	9257	980	8947	1	0
4	48	E01	3500_20T21	9258	3723	6297	1	0
4	48	E01	3500_20T21	9259	6025	6039	1	0
4	48	E01	3500_20T21	9260	1017	8733	1	0
4	48	E01	3500_20T21	9261	2332	6038	1	0
4	48	E01	3500_20T21	9262	979	6401	1	0
4	48	E01	3500_20T21	9263	1050	9264	1	0
4	48	E01	3500_20T21	9264	6185	6591	1	0
4	48	E01	3500_20T21	9265	3580	6043	1	0
4	48	E01	3500_20T21	9266	1039	8574	1	0
4	48	E01	3500_20T21	9267	1045	5846	1	0
4	48	E01	3500_20T21	9268	3436	6486	1	0
4	48	E01	3500_20T21	9269	2335	11454	1	0
4	48	E01	3500_20T21	9270	3739	12045	1	0
4	48	E01	3500_20T21	9271	4928	3464	1	0
4	48	E01	3500_20T21	9272	3547	6296	1	0
4	48	E01	3500_20T21	9273	2331	8858	1	0
4	48	E01	3500_20T21	9274	960	11528	1	0
4	48	E01	3500_20T21	9275	3666	9517	1	0
4	48	E01	3500_20T21	9276	3688	6376	1	0
4	48	E01	3500_20T21	9277	2163	11429	1	0
4	48	E01	3500_20T21	9278	2379	3457	1	0
4	48	E01	3500_20T21	9279	5164	9326	1	0
4	48	E01	3500_20T21	9280	1050	6127	1	0
4	48	E01	3500_20T21	9281	2434	8708	1	0
4	48	E01	3500_20T21	9282	6004	8711	1	0
4	48	E01	3500_20T21	9283	1108	3582	1	0
4	48	E01	3500_20T21	9284	3613	6536	1	0
4	48	E01	3500_20T21	9285	6314	6434	1	0
4	48	E01	3500_20T21	9286	4753	3645	1	0
4	48	E01	3500_20T21	9287	1076	17297	1	0
4	48	E01	3500_20T21	9288	2370	14285	1	0
4	48	E01	3500_20T21	9289	3544	9208	1	0
4	48	E01	3500_20T21	9290	2392	11480	1	0
4	48	E01	3500_20T21	9291	5014	9138	1	0
4	48	E01	3500_20T21	9292	2358	11654	1	0
4	48	E01	3500_20T21	9293	2433	6506	1	0
4	48	E01	3500_20T21	9294	2332	3746	1	0
4	48	E01	3500_20T21	9295	1067	3718	1	0
4	48	E01	3500_20T21	9296	5041	9666	1	0
4	48	E01	3500_20T21	9297	3482	6387	1	0
4	48	E01	3500_20T21	9298	2323	3581	1	0
4	48	E01	3500_20T21	9299	2047	8220	1	0
4	48	E01	3500_20T21	9300	3280	6328	1	0
4	48	E01	3500_20T21	9301	4780	6498	1	0
4	48	E01	3500_20T21	9302	3354	2950	1	0
4	48	E01	3500_20T21	9303	5011	3377	1	0
4	48	E01	3500_20T21	9304	3629	6283	1	0
4	48	E01	3500_20T21	9305	2340	19476	1	0
4	48	E01	3500_20T21	9306	1022	6471	1	0
4	48	E01	3500_20T21	9307	2151	6498	1	0
4	48	E01	3500_20T21	9308	2309	6563	1	0
4	48	E01	3500_20T21	9309	2173	6208	1	0
4	48	E01	3500_20T21	9310	3401	8523	1	0
4	48	E01	3500_20T21	9311	1046	6471	1	0
4	48	E01	3500_20T21	9312	952	5974	1	0
4	48	E01	3500_20T21	9313	1048	11844	1	0
4	48	E01	3500_20T21	9314	4882	6226	1	0
4	48	E01	3500_20T21	9315	3344	6201	1	0
4	48	E01	3500_20T21	9316	2292	11793	1	0
4	48	E01	3500_20T21	9317	2089	3532	1	0
4	48	E01	3500_20T21	9318	1075	9932	1	0
4	48	E01	3500_20T21	9319	4797	6672	1	0
4	48	E01	3500_20T21	9320	4637	6407	1	0
4	48	E01	3500_20T21	9321	966	8894	1	0
4	48	E01	3500_20T21	9322	3834	12010	1	0
4	48	E01	3500_20T21	9323	2216	9045	1	0
4	48	E01	3500_20T21	9324	1012	6465	1	0
4	48	E01	3500_20T21	9325	1012	6523	1	0
4	48	E01	3500_20T21	9326	3589	9166	1	0
4	48	E01	3500_20T21	9327	3590	11526	1	0
4	48	E01	3500_20T21	9328	1930	8906	1	0
4	48	E01	3500_20T21	9329	2454	6258	1	0
4	48	E01	3500_20T21	9330	1103	3800	1	0
4	48	E01	3500_20T21	9331	1050	8676	1	0
4	48	E01	3500_20T21	9332	2247	3561	1	0
4	48	E01	3500_20T21	9333	4955	4228	1	0
4	48	E01	3500_20T21	9334	3437	9525	1	0
4	48	E01	3500_20T21	9335	2311	5774	1	0
4	48	E01	3500_20T21	9336	4807	6277	1	0
4	48	E01	3500_20T21	9337	3283	12292	1	0
4	48	E01	3500_20T21	9338	1054	3518	1	0
4	48	E01	3500_20T21	9339	2285	6778	1	0
4	48	E01	3500_20T21	9340	2348	3502	1	0
4	48	E01	3500_20T21	9341	2262	6584	1	0
4	48	E01	3500_20T21	9342	1100	3575	1	0
4	48	E01	3500_20T21	9343	4805	8984	1	0
4	48	E01	3500_20T21	9344	2261	6115	1	0
4	48	E01	3500_20T21	9345	3294	6356	1	0
4	48	E01	3500_20T21	9346	1023	11931	1	0
4	48	E01	3500_20T21	9347	3626	6327	1	0
4	48	E01	3500_20T21	9348	2322	3827	1	0
4	48	E01	3500_20T21	9349	1017	6355	1	0
4	48	E01	3500_20T21	9350	2243	6356	1	0
4	48	E01	3500_20T21	9351	2292	7237	1	0
4	48	E01	3500_20T21	9352	1051	6638	1	0
4	48	E01	3500_20T21	9353	2069	9363	1	0
4	48	E01	3500_20T21	9354	2377	9444	1	0
4	48	E01	3500_20T21	9355	2238	6051	1	0
4	48	E01	3500_20T21	9356	3610	9533	1	0
4	48	E01	3500_20T21	9357	2358	6247	1	0
4	48	E01	3500_20T21	9358	2242	9135	1	0
4	48	E01	3500_20T21	9359	2024	11789	1	0
4	48	E01	3500_20T21	9360	3795	6536	1	0
4	48	E01	3500_20T21	9361	1061	3399	1	0
4	48	E01	3500_20T21	9362	2252	11722	1	0
4	48	E01	3500_20T21	9363	1061	8913	1	0
4	48	E01	3500_20T21	9364	1160	3623	1	0
4	48	E01	3500_20T21	9365	906	11523	1	0
4	48	E01	3500_20T21	9366	3721	3488	1	0
4	48	E01	3500_20T21	9367	2296	6457	1	0
4	48	E01	3500_20T21	9368	2217	6279	1	0
4	48	E01	3500_20T21	9369	2293	6518	1	0
4	48	E01	3500_20T21	9370	1055	3587	1	0
4	48	E01	3500_20T21	9371	3645	3300	1	0
4	48	E01	3500_20T21	9372	3439	9128	1	0
4	48	E01	3500_20T21	9373	3821	14204	1	0
4	48	E01	3500_20T21	9374	2337	8413	1	0
4	48	E01	3500_20T21	9375	1024	9476	1	0
4	48	E01	3500_20T21	9376	1027	3697	1	0
4	48	E01	3500_20T21	9377	1019	10739	1	0
4	48	E01	3500_20T21	9378	2347	6230	1	0
4	48	E01	3500_20T21	9379	2227	6239	1	0
4	48	E01	3500_20T21	9380	2174	9135	1	0
4	48	E01	3500_20T21	9381	926	8690	1	0
4	48	E01	3500_20T21	9382	977	6452	1	0
4	48	E01	3500_20T21	9383	3476	9207	1	0
4	48	E01	3500_20T21	9384	2247	3556	1	0
4	48	E01	3500_20T21	9385	3745	9423	1	0
4	48	E01	3500_20T21	9386	2206	6379	1	0
4	48	E01	3500_20T21	9387	1197	11848	1	0
4	48	E01	3500_20T21	9388	996	8815	1	0
4	48	E01	3500_20T21	9389	2278	3570	1	0
4	48	E01	3500_20T21	9390	2055	3164	1	0
4	48	E01	3500_20T21	9391	2155	9300	1	0
4	48	E01	3500_20T21	9392	1043	3344	1	0
4	48	E01	3500_20T21	9393	1080	5958	1	0
4	48	E01	3500_20T21	9394	3437	3590	1	0
4	48	E01	3500_20T21	9395	1069	3197	1	0
4	48	E01	3500_20T21	9396	3345	6343	1	0
4	48	E01	3500_20T21	9397	1067	3685	1	0
4	48	E01	3500_20T21	9398	1053	6570	1	0
4	48	E01	3500_20T21	9399	1085	6178	1	0
4	48	E01	3500_20T21	9400	2078	6142	1	0
4	48	E01	3500_20T21	9401	2405	5598	1	0
4	48	E01	3500_20T21	9402	4866	9008	1	0
4	48	E01	3500_20T21	9403	2412	8896	1	0
4	48	E01	3500_20T21	9404	1060	9383	1	0
4	48	E01	3500_20T21	9405	2314	6517	1	0
4	48	E01	3500_20T21	9406	1130	3678	1	0
4	48	E01	3500_20T21	9407	3755	9002	1	0
4	48	E01	3500_20T21	9408	977	8280	1	0
4	48	E01	3500_20T21	9409	2029	8743	1	0
4	48	E01	3500_20T21	9410	3672	8801	1	0
4	48	E01	3500_20T21	9411	4667	9297	1	0
4	48	E01	3500_20T21	9412	936	9126	1	0
4	48	E01	3500_20T21	9413	2060	3767	1	0
4	48	E01	3500_20T21	9414	2235	3804	1	0
4	48	E01	3500_20T21	9415	3568	3605	1	0
4	48	E01	3500_20T21	9416	3656	9718	1	0
4	48	E01	3500_20T21	9417	2120	9071	1	0
4	48	E01	3500_20T21	9418	2245	6318	1	0
4	48	E01	3500_20T21	9419	2404	3483	1	0
4	48	E01	3500_20T21	9420	1000	3921	1	0
4	48	E01	3500_20T21	9421	1153	3568	1	0
4	48	E01	3500_20T21	9422	3444	5901	1	0
4	48	E01	3500_20T21	9423	2302	9007	1	0
4	48	E01	3500_20T21	9424	3486	8943	1	0
4	48	E01	3500_20T21	9425	4934	6646	1	0
4	48	E01	3500_20T21	9426	3527	6217	1	0
4	48	E01	3500_20T21	9427	2291	8631	1	0
4	48	E01	3500_20T21	9428	971	8881	1	0
4	48	E01	3500_20T21	9429	2318	6258	1	0
4	48	E01	3500_20T21	9430	2133	3748	1	0
4	48	E01	3500_20T21	9431	3321	9248	1	0
4	48	E01	3500_20T21	9432	2242	11691	1	0
4	48	E01	3500_20T21	9433	2306	6939	1	0
4	48	E01	3500_20T21	9434	1978	6578	1	0
4	48	E01	3500_20T21	9435	2295	11457	1	0
4	48	E01	3500_20T21	9436	3693	6856	1	0
4	48	E01	3500_20T21	9437	2115	9051	1	0
4	48	E01	3500_20T21	9438	1048	6675	1	0
4	48	E01	3500_20T21	9439	5046	9075	1	0
4	48	E01	3500_20T21	9440	1050	11516	1	0
4	48	E01	3500_20T21	9441	1053	12246	1	0
4	48	E01	3500_20T21	9442	2251	9137	1	0
4	48	E01	3500_20T21	9443	2465	8645	1	0
4	48	E01	3500_20T21	9444	1069	9261	1	0
4	48	E01	3500_20T21	9445	3782	9105	1	0
4	48	E01	3500_20T21	9446	2271	9674	1	0
4	48	E01	3500_20T21	9447	3769	9413	1	0
4	48	E01	3500_20T21	9448	2350	8869	1	0
4	48	E01	3500_20T21	9449	959	6168	1	0
4	48	E01	3500_20T21	9450	976	9258	1	0
4	48	E01	3500_20T21	9451	2353	12127	1	0
4	48	E01	3500_20T21	9452	3635	8852	1	0
4	48	E01	3500_20T21	9453	3740	11505	1	0
4	48	E01	3500_20T21	9454	1053	9375	1	0
4	48	E01	3500_20T21	9455	1060	6171	1	0
4	48	E01	3500_20T21	9456	3381	6166	1	0
4	48	E01	3500_20T21	9457	992	11911	1	0
4	48	E01	3500_20T21	9458	3651	3463	1	0
4	48	E01	3500_20T21	9459	2336	9264	1	0
4	48	E01	3500_20T21	9460	6571	4162	1	0
4	48	E01	3500_20T21	9461	4804	3842	1	0
4	48	E01	3500_20T21	9462	2059	3701	1	0
4	48	E01	3500_20T21	9463	2246	9050	1	0
4	48	E01	3500_20T21	9464	1033	6386	1	0
4	48	E01	3500_20T21	9465	2143	3405	1	0
4	48	E01	3500_20T21	9466	3439	9003	1	0
4	48	E01	3500_20T21	9467	3510	14454	1	0
4	48	E01	3500_20T21	9468	3547	3759	1	0
4	48	E01	3500_20T21	9469	3367	9258	1	0
4	48	E01	3500_20T21	9470	3391	6633	1	0
4	48	E01	3500_20T21	9471	3873	3840	1	0
4	48	E01	3500_20T21	9472	2122	3778	1	0
4	48	E01	3500_20T21	9473	1043	3679	1	0
4	48	E01	3500_20T21	9474	3529	6318	1	0
4	48	E01	3500_20T21	9475	1997	5795	1	0
4	48	E01	3500_20T21	9476	3592	3949	1	0
4	48	E01	3500_20T21	9477	2266	6023	1	0
4	48	E01	3500_20T21	9478	1062	8988	1	0
4	48	E01	3500_20T21	9479	2290	3565	1	0
4	48	E01	3500_20T21	9480	3413	6344	1	0
4	48	E01	3500_20T21	9481	1030	6322	1	0
4	48	E01	3500_20T21	9482	1031	6505	1	0
4	48	E01	3500_20T21	9483	2784	3962	1	0
4	48	E01	3500_20T21	9484	3385	9242	1	0
4	48	E01	3500_20T21	9485	2321	6474	1	0
4	48	E01	3500_20T21	9486	4594	3708	1	0
4	48	E01	3500_20T21	9487	2008	8922	1	0
4	48	E01	3500_20T21	9488	1001	5716	1	0
4	48	E01	3500_20T21	9489	974	8602	1	0
4	48	E01	3500_20T21	9490	6288	9504	1	0
4	48	E01	3500_20T21	9491	2121	16843	1	0
4	48	E01	3500_20T21	9492	2322	11558	1	0
4	48	E01	3500_20T21	9493	2291	8738	1	0
4	48	E01	3500_20T21	9494	5115	3860	1	0
4	48	E01	3500_20T21	9495	2347	9184	1	0
4	48	E01	3500_20T21	9496	1046	5982	1	0
4	48	E01	3500_20T21	9497	2235	6339	1	0
4	48	E01	3500_20T21	9498	3512	6325	1	0
4	48	E01	3500_20T21	9499	3534	8812	1	0
4	48	E01	3500_20T21	9500	4699	12585	1	0
4	48	E01	3500_20T21	9501	5886	5906	1	0
4	48	E01	3500_20T21	9502	3587	3669	1	0
4	48	E01	3500_20T21	9503	2329	6228	1	0
4	48	E01	3500_20T21	9504	935	9028	1	0
4	48	E01	3500_20T21	9505	3219	3762	1	0
4	48	E01	3500_20T21	9506	3448	6480	1	0
4	48	E01	3500_20T21	9507	3828	6553	1	0
4	48	E01	3500_20T21	9508	3720	4188	1	0
4	48	E01	3500_20T21	9509	988	3719	1	0
4	48	E01	3500_20T21	9510	6385	8952	1	0
4	48	E01	3500_20T21	9511	2387	6393	1	0
4	48	E01	3500_20T21	9512	3604	9664	1	0
4	48	E01	3500_20T21	9513	2232	9447	1	0
4	48	E01	3500_20T21	9514	3805	9048	1	0
4	48	E01	3500_20T21	9515	962	6555	1	0
4	48	E01	3500_20T21	9516	955	6522	1	0
4	48	E01	3500_20T21	9517	2273	6365	1	0
4	48	E01	3500_20T21	9518	2105	6523	1	0
4	48	E01	3500_20T21	9519	2417	6434	1	0
4	48	E01	3500_20T21	9520	1079	6153	1	0
4	48	E01	3500_20T21	9521	1012	8603	1	0
4	48	E01	3500_20T21	9522	3437	12013	1	0
4	48	E01	3500_20T21	9523	3698	6379	1	0
4	48	E01	3500_20T21	9524	2000	11990	1	0
4	48	E01	3500_20T21	9525	3724	8792	1	0
4	48	E01	3500_20T21	9526	1040	6645	1	0
4	48	E01	3500_20T21	9527	2422	11403	1	0
4	48	E01	3500_20T21	9528	2261	6800	1	0
4	48	E01	3500_20T21	9529	973	9073	1	0
4	48	E01	3500_20T21	9530	1033	3481	1	0
4	48	E01	3500_20T21	9531	3531	11928	1	0
4	48	E01	3500_20T21	9532	2287	3857	1	0
4	48	E01	3500_20T21	9533	2328	3648	1	0
4	48	E01	3500_20T21	9534	3320	6207	1	0
4	48	E01	3500_20T21	9535	4545	8847	1	0
4	48	E01	3500_20T21	9536	3442	3663	1	0
4	48	E01	3500_20T21	9537	3502	12051	1	0
4	48	E01	3500_20T21	9538	4917	3642	1	0
4	48	E01	3500_20T21	9539	1123	3200	1	0
4	48	E01	3500_20T21	9540	996	6280	1	0
4	48	E01	3500_20T21	9541	3763	3705	1	0
4	48	E01	3500_20T21	9542	2335	6140	1	0
4	48	E01	3500_20T21	9543	1151	9006	1	0
4	48	E01	3500_20T21	9544	2271	12498	1	0
4	48	E01	3500_20T21	9545	1030	8889	1	0
4	48	E01	3500_20T21	9546	1050	8866	1	0
4	48	E01	3500_20T21	9547	1022	8696	1	0
4	48	E01	3500_20T21	9548	2427	6299	1	0
4	48	E01	3500_20T21	9549	4720	5960	1	0
4	48	E01	3500_20T21	9550	2304	9322	1	0
4	48	E01	3500_20T21	9551	930	11997	1	0
4	48	E01	3500_20T21	9552	2264	6168	1	0
4	48	E01	3500_20T21	9553	2268	3454	1	0
4	48	E01	3500_20T21	9554	1108	8553	1	0
4	48	E01	3500_20T21	9555	2269	14601	1	0
4	48	E01	3500_20T21	9556	989	6121	1	0
4	48	E01	3500_20T21	9557	2442	6862	1	0
4	48	E01	3500_20T21	9558	3677	8940	1	0
4	48	E01	3500_20T21	9559	4834	9038	1	0
4	48	E01	3500_20T21	9560	1336	3568	1	0
4	48	E01	3500_20T21	9561	1108	3924	1	0
4	48	E01	3500_20T21	9562	1020	6591	1	0
4	48	E01	3500_20T21	9563	2268	9006	1	0
4	48	E01	3500_20T21	9564	2128	6484	1	0
4	48	E01	3500_20T21	9565	2080	3344	1	0
4	48	E01	3500_20T21	9566	2309	12027	1	0
4	48	E01	3500_20T21	9567	3583	9602	1	0
4	48	E01	3500_20T21	9568	4895	6233	1	0
4	48	E01	3500_20T21	9569	997	5611	1	0
4	48	E01	3500_20T21	9570	4901	8998	1	0
4	48	E01	3500_20T21	9571	2273	3988	1	0
4	48	E01	3500_20T21	9572	3167	6236	1	0
4	48	E01	3500_20T21	9573	1010	6350	1	0
4	48	E01	3500_20T21	9574	1073	6882	1	0
4	48	E01	3500_20T21	9575	3539	9074	1	0
4	48	E01	3500_20T21	9576	2274	10197	1	0
4	48	E01	3500_20T21	9577	2331	6058	1	0
4	48	E01	3500_20T21	9578	966	12061	1	0
4	48	E01	3500_20T21	9579	3593	6598	1	0
4	48	E01	3500_20T21	9580	1075	9094	1	0
4	48	E01	3500_20T21	9581	4975	5867	1	0
4	48	E01	3500_20T21	9582	2423	6331	1	0
4	48	E01	3500_20T21	9583	3266	9143	1	0
4	48	E01	3500_20T21	9584	3429	12270	1	0
4	48	E01	3500_20T21	9585	2347	3943	1	0
4	48	E01	3500_20T21	9586	1970	6258	1	0
4	48	E01	3500_20T21	9587	2161	9161	1	0
4	48	E01	3500_20T21	9588	938	9002	1	0
4	48	E01	3500_20T21	9589	3410	3760	1	0
4	48	E01	3500_20T21	9590	3597	17131	1	0
4	48	E01	3500_20T21	9591	1064	6108	1	0
4	48	E01	3500_20T21	9592	1060	6176	1	0
4	48	E01	3500_20T21	9593	3379	8480	1	0
4	48	E01	3500_20T21	9594	5114	6264	1	0
4	48	E01	3500_20T21	9595	4986	5720	1	0
4	48	E01	3500_20T21	9596	1104	4055	1	0
4	48	E01	3500_20T21	9597	2386	3570	1	0
4	48	E01	3500_20T21	9598	3365	8796	1	0
4	48	E01	3500_20T21	9599	2379	14792	1	0
4	48	E01	3500_20T21	9600	3710	8741	1	0
4	48	E01	3500_20T21	9601	2263	9318	1	0
4	48	E01	3500_20T21	9602	2399	8009	1	0
4	48	E01	3500_20T21	9603	3455	3915	1	0
4	48	E01	3500_20T21	9604	3351	9347	1	0
4	48	E01	3500_20T21	9605	1035	6486	1	0
4	48	E01	3500_20T21	9606	2210	15478	1	0
4	48	E01	3500_20T21	9607	3231	3637	1	0
4	48	E01	3500_20T21	9608	5112	9590	1	0
4	48	E01	3500_20T21	9609	3361	6132	1	0
4	48	E01	3500_20T21	9610	1082	6440	1	0
4	48	E01	3500_20T21	9611	2437	11655	1	0
4	48	E01	3500_20T21	9612	1936	8573	1	0
4	48	E01	3500_20T21	9613	2179	6847	0	0
4	48	E01	3500_20T21	9614	3450	3683	1	0
4	48	E01	3500_20T21	9615	1084	6188	1	0
4	48	E01	3500_20T21	9616	2458	9170	1	0
4	48	E01	3500_20T21	9617	1058	3676	1	0
4	48	E01	3500_20T21	9618	1116	3632	1	0
4	48	E01	3500_20T21	9619	4865	3677	1	0
4	48	E01	3500_20T21	9620	4994	3692	1	0
4	48	E01	3500_20T21	9621	940	11628	1	0
4	48	E01	3500_20T21	9622	2216	13934	1	0
4	48	E01	3500_20T21	9623	2287	8397	1	0
4	48	E01	3500_20T21	9624	2233	6716	1	0
4	48	E01	3500_20T21	9625	2376	11605	1	0
4	48	E01	3500_20T21	9626	4699	6664	1	0
4	48	E01	3500_20T21	9627	1023	6398	1	0
4	48	E01	3500_20T21	9628	2476	3187	1	0
4	48	E01	3500_20T21	9629	2170	9182	1	0
4	48	E01	3500_20T21	9630	2376	9184	1	0
4	48	E01	3500_20T21	9631	3363	9349	1	0
4	48	E01	3500_20T21	9632	2354	9186	1	0
4	48	E01	3500_20T21	9633	2320	5885	1	0
4	48	E01	3500_20T21	9634	2404	11611	1	0
4	48	E01	3500_20T21	9635	2434	9030	1	0
4	48	E01	3500_20T21	9636	2099	11073	1	0
4	48	E01	3500_20T21	9637	3462	5971	1	0
4	48	E01	3500_20T21	9638	1996	8919	1	0
4	48	E01	3500_20T21	9639	3719	11748	1	0
4	48	E01	3500_20T21	9640	4676	9276	1	0
4	48	E01	3500_20T21	9641	3608	12109	1	0
4	48	E01	3500_20T21	9642	5007	9111	1	0
4	48	E01	3500_20T21	9643	2131	6648	1	0
4	48	E01	3500_20T21	9644	2374	6181	1	0
4	48	E01	3500_20T21	9645	1051	6569	1	0
4	48	E01	3500_20T21	9646	4598	11939	1	0
4	48	E01	3500_20T21	9647	3551	6290	1	0
4	48	E01	3500_20T21	9648	3503	6396	1	0
4	48	E01	3500_20T21	9649	6105	6852	1	0
4	48	E01	3500_20T21	9650	1028	3579	1	0
4	48	E01	3500_20T21	9651	2273	11871	1	0
4	48	E01	3500_20T21	9652	6049	12085	1	0
4	48	E01	3500_20T21	9653	1126	8847	1	0
4	48	E01	3500_20T21	9654	2321	4087	1	0
4	48	E01	3500_20T21	9655	4741	6203	1	0
4	48	E01	3500_20T21	9656	4055	4141	1	0
4	48	E01	3500_20T21	9657	2302	8858	1	0
4	48	E01	3500_20T21	9658	2351	9512	1	0
4	48	E01	3500_20T21	9659	1054	3518	1	0
4	48	E01	3500_20T21	9660	2381	3825	1	0
4	48	E01	3500_20T21	9661	3683	11639	1	0
4	48	E01	3500_20T21	9662	1039	17517	1	0
4	48	E01	3500_20T21	9663	2319	11581	1	0
4	48	E01	3500_20T21	9664	2231	6533	1	0
4	48	E01	3500_20T21	9665	2307	9055	1	0
4	48	E01	3500_20T21	9666	1012	8697	1	0
4	48	E01	3500_20T21	9667	2147	14929	1	0
4	48	E01	3500_20T21	9668	3577	3491	1	0
4	48	E01	3500_20T21	9669	3352	9127	1	0
4	48	E01	3500_20T21	9670	2425	10742	0	0
4	48	E01	3500_20T21	9671	2223	3673	1	0
4	48	E01	3500_20T21	9672	3304	11804	1	0
4	48	E01	3500_20T21	9673	2233	8886	1	0
4	48	E01	3500_20T21	9674	3308	3318	1	0
4	48	E01	3500_20T21	9675	992	8654	1	0
4	48	E01	3500_20T21	9676	2410	6173	1	0
4	48	E01	3500_20T21	9677	1084	3708	1	0
4	48	E01	3500_20T21	9678	2132	9085	1	0
4	48	E01	3500_20T21	9679	1075	6306	1	0
4	48	E01	3500_20T21	9680	4721	6409	1	0
4	48	E01	3500_20T21	9681	5049	7359	1	0
4	48	E01	3500_20T21	9682	2286	3661	1	0
4	48	E01	3500_20T21	9683	2208	11844	1	0
4	48	E01	3500_20T21	9684	1609	3517	1	0
4	48	E01	3500_20T21	9685	4875	6139	1	0
4	48	E01	3500_20T21	9686	1058	3609	1	0
4	48	E01	3500_20T21	9687	1023	12114	1	0
4	48	E01	3500_20T21	9688	2163	8814	1	0
4	48	E01	3500_20T21	9689	2270	11773	1	0
4	48	E01	3500_20T21	9690	2353	11738	1	0
4	48	E01	3500_20T21	9691	2313	6165	1	0
4	48	E01	3500_20T21	9692	4731	3374	1	0
4	48	E01	3500_20T21	9693	5240	11730	1	0
4	48	E01	3500_20T21	9694	947	6460	1	0
4	48	E01	3500_20T21	9695	1092	3265	1	0
4	48	E01	3500_20T21	9696	2465	6230	1	0
4	48	E01	3500_20T21	9697	2263	11775	1	0
4	48	E01	3500_20T21	9698	3591	11902	1	0
4	48	E01	3500_20T21	9699	4786	9101	1	0
4	48	E01	3500_20T21	9700	4417	12174	1	0
4	48	E01	3500_20T21	9701	966	3658	1	0
4	48	E01	3500_20T21	9702	909	17399	1	0
4	48	E01	3500_20T21	9703	6184	3423	1	0
4	48	E01	3500_20T21	9704	1006	9213	1	0
4	48	E01	3500_20T21	9705	3461	11259	1	0
4	48	E01	3500_20T21	9706	1105	6249	1	0
4	48	E01	3500_20T21	9707	3718	14751	1	0
4	48	E01	3500_20T21	9708	3676	6193	1	0
4	48	E01	3500_20T21	9709	3471	6784	1	0
4	48	E01	3500_20T21	9710	4563	6481	1	0
4	48	E01	3500_20T21	9711	3626	6629	1	0
4	48	E01	3500_20T21	9712	2381	6384	1	0
4	48	E01	3500_20T21	9713	3713	9065	1	0
4	48	E01	3500_20T21	9714	7427	8814	1	0
4	48	E01	3500_20T21	9715	2097	9096	1	0
4	48	E01	3500_20T21	9716	2314	12187	1	0
4	48	E01	3500_20T21	9717	1079	9038	1	0
4	48	E01	3500_20T21	9718	4629	9424	1	0
4	48	E01	3500_20T21	9719	1113	9199	1	0
4	48	E01	3500_20T21	9720	2190	6881	1	0
4	48	E01	3500_20T21	9721	2216	6337	1	0
4	48	E01	3500_20T21	9722	1064	6198	1	0
4	48	E01	3500_20T21	9723	1046	6742	1	0
4	48	E01	3500_20T21	9724	4968	6869	1	0
4	48	E01	3500_20T21	9725	2144	9353	1	0
4	48	E01	3500_20T21	9726	933	8734	1	0
4	48	E01	3500_20T21	9727	1005	9172	1	0
4	48	E01	3500_20T21	9728	1057	9031	1	0
4	48	E01	3500_20T21	9729	4822	14345	1	0
4	48	E01	3500_20T21	9730	4952	3994	1	0
4	48	E01	3500_20T21	9731	3553	6443	1	0
4	48	E01	3500_20T21	9732	2294	9184	1	0
4	48	E01	3500_20T21	9733	3532	3699	1	0
4	48	E01	3500_20T21	9734	957	11516	1	0
4	48	E01	3500_20T21	9735	4886	11394	1	0
4	48	E01	3500_20T21	9736	2381	3835	1	0
4	48	E01	3500_20T21	9737	2431	6152	1	0
4	48	E01	3500_20T21	9738	1222	11648	1	0
4	48	E01	3500_20T21	9739	4787	8753	1	0
4	48	E01	3500_20T21	9740	2063	3853	1	0
4	48	E01	3500_20T21	9741	2128	3725	1	0
4	48	E01	3500_20T21	9742	3860	9515	1	0
4	48	E01	3500_20T21	9743	1984	8512	1	0
4	48	E01	3500_20T21	9744	3748	13715	1	0
4	48	E01	3500_20T21	9745	872	11419	1	0
4	48	E01	3500_20T21	9746	3636	3645	1	0
4	48	E01	3500_20T21	9747	4920	6691	1	0
4	48	E01	3500_20T21	9748	2332	8970	1	0
4	48	E01	3500_20T21	9749	2176	6390	1	0
4	48	E01	3500_20T21	9750	3652	4042	1	0
4	48	E01	3500_20T21	9751	3295	15158	1	0
4	48	E01	3500_20T21	9752	2143	8994	1	0
4	48	E01	3500_20T21	9753	2318	9121	1	0
4	48	E01	3500_20T21	9754	1011	6028	1	0
4	48	E01	3500_20T21	9755	3564	6343	1	0
4	48	E01	3500_20T21	9756	4773	8609	1	0
4	48	E01	3500_20T21	9757	1200	8414	1	0
4	48	E01	3500_20T21	9758	2227	5604	1	0
4	48	E01	3500_20T21	9759	3641	3850	1	0
4	48	E01	3500_20T21	9760	3843	9336	1	0
4	48	E01	3500_20T21	9761	4829	8866	1	0
4	48	E01	3500_20T21	9762	2299	6420	1	0
4	48	E01	3500_20T21	9763	2241	3875	1	0
4	48	E01	3500_20T21	9764	2271	6370	1	0
4	48	E01	3500_20T21	9765	5105	6580	0	0
4	48	E01	3500_20T21	9766	3457	8662	1	0
4	48	E01	3500_20T21	9767	4789	9532	1	0
4	48	E01	3500_20T21	9768	4557	11916	1	0
4	48	E01	3500_20T21	9769	1184	3831	1	0
4	48	E01	3500_20T21	9770	6087	9170	1	0
4	48	E01	3500_20T21	9771	3366	3578	1	0
4	48	E01	3500_20T21	9772	3343	9393	1	0
4	48	E01	3500_20T21	9773	1059	6437	1	0
4	48	E01	3500_20T21	9774	3255	6580	1	0
4	48	E01	3500_20T21	9775	1048	6601	1	0
4	48	E01	3500_20T21	9776	2311	8978	1	0
4	48	E01	3500_20T21	9777	2268	9545	1	0
4	48	E01	3500_20T21	9778	3783	8982	1	0
4	48	E01	3500_20T21	9779	6085	12344	1	0
4	48	E01	3500_20T21	9780	1193	3756	1	0
4	48	E01	3500_20T21	9781	3699	9410	1	0
4	48	E01	3500_20T21	9782	3638	6187	1	0
4	48	E01	3500_20T21	9783	3723	6782	1	0
4	48	E01	3500_20T21	9784	2356	9592	1	0
4	48	E01	3500_20T21	9785	3274	9490	1	0
4	48	E01	3500_20T21	9786	1140	6338	1	0
4	48	E01	3500_20T21	9787	2156	6148	1	0
4	48	E01	3500_20T21	9788	2385	6200	1	0
4	48	E01	3500_20T21	9789	2026	11857	1	0
4	48	E01	3500_20T21	9790	3634	3366	1	0
4	48	E01	3500_20T21	9791	992	6050	1	0
4	48	E01	3500_20T21	9792	4770	8870	1	0
4	48	E01	3500_20T21	9793	2234	14914	1	0
4	48	E01	3500_20T21	9794	2348	8943	1	0
4	48	E01	3500_20T21	9795	3626	6650	1	0
4	48	E01	3500_20T21	9796	2335	6215	1	0
4	48	E01	3500_20T21	9797	3682	3839	1	0
4	48	E01	3500_20T21	9798	3637	6259	1	0
4	48	E01	3500_20T21	9799	3416	3748	1	0
4	48	E01	3500_20T21	9800	4534	14240	1	0
4	48	E01	3500_20T21	9801	2313	14279	1	0
4	48	E01	3500_20T21	9802	2138	12189	1	0
4	48	E01	3500_20T21	9803	1976	3459	1	0
4	48	E01	3500_20T21	9804	3611	3444	1	0
4	48	E01	3500_20T21	9805	2190	9055	1	0
4	48	E01	3500_20T21	9806	2425	9170	1	0
4	48	E01	3500_20T21	9807	4808	4206	1	0
4	48	E01	3500_20T21	9808	1031	12423	1	0
4	48	E01	3500_20T21	9809	4594	6342	1	0
4	48	E01	3500_20T21	9810	1011	8608	1	0
4	48	E01	3500_20T21	9811	2288	8481	1	0
4	48	E01	3500_20T21	9812	3808	12333	1	0
4	48	E01	3500_20T21	9813	2304	9202	1	0
4	48	E01	3500_20T21	9814	1048	8957	1	0
4	48	E01	3500_20T21	9815	5041	14532	1	0
4	48	E01	3500_20T21	9816	2386	10911	1	0
4	48	E01	3500_20T21	9817	3202	3831	1	0
4	48	E01	3500_20T21	9818	3564	6632	1	0
4	48	E01	3500_20T21	9819	962	6131	1	0
4	48	E01	3500_20T21	9820	4920	14997	1	0
4	48	E01	3500_20T21	9821	3306	6422	1	0
4	48	E01	3500_20T21	9822	2291	3677	1	0
4	48	E01	3500_20T21	9823	1082	9001	1	0
4	48	E01	3500_20T21	9824	3435	3714	1	0
4	48	E01	3500_20T21	9825	1115	3441	1	0
4	48	E01	3500_20T21	9826	3559	8806	1	0
4	48	E01	3500_20T21	9827	2453	3413	1	0
4	48	E01	3500_20T21	9828	2044	8422	1	0
4	48	E01	3500_20T21	9829	3715	6570	1	0
4	48	E01	3500_20T21	9830	2246	6176	1	0
4	48	E01	3500_20T21	9831	2451	9163	1	0
4	48	E01	3500_20T21	9832	4882	3533	1	0
4	48	E01	3500_20T21	9833	1037	5990	1	0
4	48	E01	3500_20T21	9834	986	6126	1	0
4	48	E01	3500_20T21	9835	4661	11968	1	0
4	48	E01	3500_20T21	9836	3241	11513	1	0
4	48	E01	3500_20T21	9837	6253	6244	1	0
4	48	E01	3500_20T21	9838	1067	9213	1	0
4	48	E01	3500_20T21	9839	1156	5872	1	0
4	48	E01	3500_20T21	9840	3610	9008	1	0
4	48	E01	3500_20T21	9841	1105	3569	1	0
4	48	E01	3500_20T21	9842	2008	9293	1	0
4	48	E01	3500_20T21	9843	2094	7829	1	0
4	48	E01	3500_20T21	9844	2253	6427	1	0
4	48	E01	3500_20T21	9845	1152	6575	1	0
4	48	E01	3500_20T21	9846	2176	3492	1	0
4	48	E01	3500_20T21	9847	3431	6413	1	0
4	48	E01	3500_20T21	9848	7788	8884	1	0
4	48	E01	3500_20T21	9849	2383	6143	1	0
4	48	E01	3500_20T21	9850	3353	3775	1	0
4	48	E01	3500_20T21	9851	3556	14143	1	0
4	48	E01	3500_20T21	9852	3260	9046	1	0
4	48	E01	3500_20T21	9853	971	7759	1	0
4	48	E01	3500_20T21	9854	1964	6426	1	0
4	48	E01	3500_20T21	9855	2056	15106	1	0
4	48	E01	3500_20T21	9856	2322	3607	1	0
4	48	E01	3500_20T21	9857	2339	11997	1	0
4	48	E01	3500_20T21	9858	1113	8999	1	0
4	48	E01	3500_20T21	9859	2072	8290	1	0
4	48	E01	3500_20T21	9860	1024	6204	1	0
4	48	E01	3500_20T21	9861	4493	8527	1	0
4	48	E01	3500_20T21	9862	1072	6091	1	0
4	48	E01	3500_20T21	9863	4974	6668	1	0
4	48	E01	3500_20T21	9864	4505	12053	1	0
4	48	E01	3500_20T21	9865	2028	11792	1	0
4	48	E01	3500_20T21	9866	1065	9097	1	0
4	48	E01	3500_20T21	9867	3650	6310	1	0
4	48	E01	3500_20T21	9868	2222	11656	1	0
4	48	E01	3500_20T21	9869	3575	6370	1	0
4	48	E01	3500_20T21	9870	2247	6549	1	0
4	48	E01	3500_20T21	9871	1052	3562	1	0
4	48	E01	3500_20T21	9872	2100	5911	1	0
4	48	E01	3500_20T21	9873	2140	3365	1	0
4	48	E01	3500_20T21	9874	1128	4009	1	0
4	48	E01	3500_20T21	9875	2168	8854	1	0
4	48	E01	3500_20T21	9876	3340	10968	1	0
4	48	E01	3500_20T21	9877	2203	12246	1	0
4	48	E01	3500_20T21	9878	941	17317	1	0
4	48	E01	3500_20T21	9879	2028	6105	1	0
4	48	E01	3500_20T21	9880	2408	6667	1	0
4	48	E01	3500_20T21	9881	2243	6458	1	0
4	48	E01	3500_20T21	9882	1118	8940	1	0
4	48	E01	3500_20T21	9883	3262	13735	1	0
4	48	E01	3500_20T21	9884	2024	5933	1	0
4	48	E01	3500_20T21	9885	2283	3846	1	0
4	48	E01	3500_20T21	9886	2190	9305	1	0
4	48	E01	3500_20T21	9887	2346	6166	1	0
4	48	E01	3500_20T21	9888	1066	6419	1	0
4	48	E01	3500_20T21	9889	2036	7349	1	0
4	48	E01	3500_20T21	9890	1075	3613	1	0
4	48	E01	3500_20T21	9891	3805	3531	1	0
4	48	E01	3500_20T21	9892	3668	8753	1	0
4	48	E01	3500_20T21	9893	5153	9470	1	0
4	48	E01	3500_20T21	9894	1160	6241	1	0
4	48	E01	3500_20T21	9895	3566	8129	1	0
4	48	E01	3500_20T21	9896	1145	3976	1	0
4	48	E01	3500_20T21	9897	3537	6358	1	0
4	48	E01	3500_20T21	9898	2346	3439	1	0
4	48	E01	3500_20T21	9899	6416	11353	1	0
4	48	E01	3500_20T21	9900	953	14361	1	0
4	48	E01	3500_20T21	9901	2295	6772	1	0
4	48	E01	3500_20T21	9902	2218	3348	1	0
4	48	E01	3500_20T21	9903	2311	12004	1	0
4	48	E01	3500_20T21	9904	3665	11724	1	0
4	48	E01	3500_20T21	9905	3602	5768	1	0
4	48	E01	3500_20T21	9906	2292	3571	1	0
4	48	E01	3500_20T21	9907	3472	6125	1	0
4	48	E01	3500_20T21	9908	1129	3483	1	0
4	48	E01	3500_20T21	9909	2442	11551	1	0
4	48	E01	3500_20T21	9910	4652	8504	1	0
4	48	E01	3500_20T21	9911	3639	8582	1	0
4	48	E01	3500_20T21	9912	2299	8777	1	0
4	48	E01	3500_20T21	9913	2385	11292	1	0
4	48	E01	3500_20T21	9914	2273	6298	1	0
4	48	E01	3500_20T21	9915	2391	6865	1	0
4	48	E01	3500_20T21	9916	5003	6597	1	0
4	48	E01	3500_20T21	9917	5000	11968	1	0
4	48	E01	3500_20T21	9918	4999	6640	1	0
4	48	E01	3500_20T21	9919	2325	14823	1	0
4	48	E01	3500_20T21	9920	3293	6155	1	0
4	48	E01	3500_20T21	9921	978	6528	1	0
4	48	E01	3500_20T21	9922	1035	8495	1	0
4	48	E01	3500_20T21	9923	2332	8918	1	0
4	48	E01	3500_20T21	9924	2192	6428	1	0
4	48	E01	3500_20T21	9925	1021	6241	1	0
4	48	E01	3500_20T21	9926	3682	9301	1	0
4	48	E01	3500_20T21	9927	2271	6343	1	0
4	48	E01	3500_20T21	9928	2245	6160	1	0
4	48	E01	3500_20T21	9929	1119	6112	1	0
4	48	E01	3500_20T21	9930	3445	3450	1	0
4	48	E01	3500_20T21	9931	5272	11058	1	0
4	48	E01	3500_20T21	9932	2354	5990	1	0
4	48	E01	3500_20T21	9933	3385	9499	1	0
4	48	E01	3500_20T21	9934	5004	14354	1	0
4	48	E01	3500_20T21	9935	3509	6415	1	0
4	48	E01	3500_20T21	9936	2330	11627	1	0
4	48	E01	3500_20T21	9937	2262	3611	1	0
4	48	E01	3500_20T21	9938	3536	5229	1	0
4	48	E01	3500_20T21	9939	2338	3698	1	0
4	48	E01	3500_20T21	9940	4452	6445	1	0
4	48	E01	3500_20T21	9941	4665	6437	1	0
4	48	E01	3500_20T21	9942	2268	6204	1	0
4	48	E01	3500_20T21	9943	2129	6461	1	0
4	48	E01	3500_20T21	9944	977	8866	1	0
4	48	E01	3500_20T21	9945	1077	3620	1	0
4	48	E01	3500_20T21	9946	2297	8895	1	0
4	48	E01	3500_20T21	9947	4585	3823	1	0
4	48	E01	3500_20T21	9948	2123	6498	1	0
4	48	E01	3500_20T21	9949	2278	7736	1	0
4	48	E01	3500_20T21	9950	1131	8896	1	0
4	48	E01	3500_20T21	9951	997	6767	1	0
4	48	E01	3500_20T21	9952	2169	14914	1	0
4	48	E01	3500_20T21	9953	3608	6304	1	0
4	48	E01	3500_20T21	9954	7171	6620	1	0
4	48	E01	3500_20T21	9955	1037	8904	1	0
4	48	E01	3500_20T21	9956	2221	6412	1	0
4	48	E01	3500_20T21	9957	1982	11266	1	0
4	48	E01	3500_20T21	9958	2007	6156	1	0
4	48	E01	3500_20T21	9959	2378	6297	1	0
4	48	E01	3500_20T21	9960	986	9120	1	0
4	48	E01	3500_20T21	9961	3570	8947	1	0
4	48	E01	3500_20T21	9962	1020	8701	1	0
4	48	E01	3500_20T21	9963	1081	6317	1	0
4	48	E01	3500_20T21	9964	1050	6557	1	0
4	48	E01	3500_20T21	9965	989	9019	1	0
4	48	E01	3500_20T21	9966	3495	10943	1	0
4	48	E01	3500_20T21	9967	3417	6127	1	0
4	48	E01	3500_20T21	9968	2133	3254	1	0
4	48	E01	3500_20T21	9969	5840	9128	1	0
4	48	E01	3500_20T21	9970	3671	6643	1	0
4	48	E01	3500_20T21	9971	2394	9632	1	0
4	48	E01	3500_20T21	9972	1071	6465	1	0
4	48	E01	3500_20T21	9973	1152	11311	1	0
4	48	E01	3500_20T21	9974	970	9240	1	0
4	48	E01	3500_20T21	9975	3787	9078	1	0
4	48	E01	3500_20T21	9976	3652	6529	1	0
4	48	E01	3500_20T21	9977	974	12127	1	0
4	48	E01	3500_20T21	9978	2472	11922	1	0
4	48	E01	3500_20T21	9979	1008	8861	1	0
4	48	E01	3500_20T21	9980	6034	12116	1	0
4	48	E01	3500_20T21	9981	2388	5801	1	0
4	48	E01	3500_20T21	9982	1122	8909	1	0
4	48	E01	3500_20T21	9983	1041	6154	1	0
4	48	E01	3500_20T21	9984	4805	8825	1	0
4	48	E01	3500_20T21	9985	1078	3652	1	0
4	48	E01	3500_20T21	9986	3744	8127	1	0
4	48	E01	3500_20T21	9987	1105	6719	1	0
4	48	E01	3500_20T21	9988	1069	5802	1	0
4	48	E01	3500_20T21	9989	2308	9077	1	0
4	48	E01	3500_20T21	9990	4803	6516	1	0
4	48	E01	3500_20T21	9991	2307	6247	1	0
4	48	E01	3500_20T21	9992	3610	3787	1	0
4	48	E01	3500_20T21	9993	2331	3847	1	0
4	48	E01	3500_20T21	9994	3601	6318	1	0
4	48	E01	3500_20T21	9995	3747	6112	1	0
4	48	E01	3500_20T21	9996	1128	3992	1	0
4	48	E01	3500_20T21	9997	1072	6637	1	0
4	48	E01	3500_20T21	9998	3458	9501	1	0
4	48	E01	3500_20T21	9999	2272	6410	1	0
4	48	E01	3500_20T21	10000	3781	6095	1	0
4	48	E01	3500_20T21	10001	4867	3520	1	0
4	48	E01	3500_20T21	10002	4662	8916	1	0
4	48	E01	3500_20T21	10003	1116	3487	1	0
4	48	E01	3500_20T21	10004	2752	11638	1	0
4	48	E01	3500_20T21	10005	3662	12052	1	0
4	48	E01	3500_20T21	10006	970	11631	1	0
4	48	E01	3500_20T21	10007	3785	8708	1	0
4	48	E01	3500_20T21	10008	3543	9444	1	0
4	48	E01	3500_20T21	10009	1999	6268	1	0
4	48	E01	3500_20T21	10010	2004	11505	1	0
4	48	E01	3500_20T21	10011	3341	3039	1	0
4	48	E01	3500_20T21	10012	4548	3474	1	0
4	48	E01	3500_20T21	10013	2272	8923	1	0
4	48	E01	3500_20T21	10014	1118	3379	1	0
4	48	E01	3500_20T21	10015	2276	3680	1	0
4	48	E01	3500_20T21	10016	4668	8732	1	0
4	48	E01	3500_20T21	10017	3365	11779	1	0
4	48	E01	3500_20T21	10018	1126	3791	1	0
4	48	E01	3500_20T21	10019	3387	8913	1	0
4	48	E01	3500_20T21	10020	1090	3971	1	0
4	48	E01	3500_20T21	10021	2245	10117	1	0
4	48	E01	3500_20T21	10022	4653	6514	1	0
4	48	E01	3500_20T21	10023	4846	6576	1	0
4	48	E01	3500_20T21	10024	1019	3652	1	0
4	48	E01	3500_20T21	10025	1064	6589	1	0
4	48	E01	3500_20T21	10026	1085	5405	1	0
4	48	E01	3500_20T21	10027	1195	3972	1	0
4	48	E01	3500_20T21	10028	3570	11846	1	0
4	48	E01	3500_20T21	10029	3287	8924	1	0
4	48	E01	3500_20T21	10030	2359	6746	1	0
4	48	E01	3500_20T21	10031	1057	3431	1	0
4	48	E01	3500_20T21	10032	4911	8672	1	0
4	48	E01	3500_20T21	10033	3573	6252	1	0
4	48	E01	3500_20T21	10034	5038	6415	1	0
4	48	E01	3500_20T21	10035	2124	11346	1	0
4	48	E01	3500_20T21	10036	4786	6729	1	0
4	48	E01	3500_20T21	10037	3534	11572	1	0
4	48	E01	3500_20T21	10038	1011	8230	1	0
4	48	E01	3500_20T21	10039	3673	7436	1	0
4	48	E01	3500_20T21	10040	984	6541	1	0
4	48	E01	3500_20T21	10041	2297	6405	1	0
4	48	E01	3500_20T21	10042	2331	13714	1	0
4	48	E01	3500_20T21	10043	2049	8906	1	0
4	48	E01	3500_20T21	10044	3342	6233	1	0
4	48	E01	3500_20T21	10045	2041	9046	1	0
4	48	E01	3500_20T21	10046	931	12489	1	0
4	48	E01	3500_20T21	10047	2004	9172	1	0
4	48	E01	3500_20T21	10048	963	6202	1	0
4	48	E01	3500_20T21	10049	2139	6323	1	0
4	48	E01	3500_20T21	10050	1030	12331	1	0
4	48	E01	3500_20T21	10051	3659	8606	1	0
4	48	E01	3500_20T21	10052	2304	15316	1	0
4	48	E01	3500_20T21	10053	2162	11463	1	0
4	48	E01	3500_20T21	10054	3611	11311	1	0
4	48	E01	3500_20T21	10055	4741	8726	1	0
4	48	E01	3500_20T21	10056	4922	9338	1	0
4	48	E01	3500_20T21	10057	2262	14585	1	0
4	48	E01	3500_20T21	10058	3456	6209	1	0
4	48	E01	3500_20T21	10059	1553	6829	1	0
4	48	E01	3500_20T21	10060	3448	3330	1	0
4	48	E01	3500_20T21	10061	2261	8936	1	0
4	48	E01	3500_20T21	10062	4969	9422	1	0
4	48	E01	3500_20T21	10063	2247	3784	1	0
4	48	E01	3500_20T21	10064	2379	9146	1	0
4	48	E01	3500_20T21	10065	952	14236	1	0
4	48	E01	3500_20T21	10066	4698	9301	1	0
4	48	E01	3500_20T21	10067	2062	6310	1	0
4	48	E01	3500_20T21	10068	6427	6096	1	0
4	48	E01	3500_20T21	10069	2346	9199	1	0
4	48	E01	3500_20T21	10070	6523	3667	1	0
4	48	E01	3500_20T21	10071	3280	9121	1	0
4	48	E01	3500_20T21	10072	3273	14631	1	0
4	48	E01	3500_20T21	10073	6184	6805	1	0
4	48	E01	3500_20T21	10074	3373	6109	1	0
4	48	E01	3500_20T21	10075	912	9279	1	0
4	48	E01	3500_20T21	10076	1047	6084	1	0
4	48	E01	3500_20T21	10077	2148	11013	1	0
4	48	E01	3500_20T21	10078	3885	6570	1	0
4	48	E01	3500_20T21	10079	3515	5866	1	0
4	48	E01	3500_20T21	10080	1089	8832	1	0
4	48	E01	3500_20T21	10081	4990	11703	1	0
4	48	E01	3500_20T21	10082	2268	5670	1	0
4	48	E01	3500_20T21	10083	6102	6409	1	0
4	48	E01	3500_20T21	10084	4517	6860	1	0
4	48	E01	3500_20T21	10085	940	12118	1	0
4	48	E01	3500_20T21	10086	977	9092	1	0
4	48	E01	3500_20T21	10087	3773	9070	1	0
4	48	E01	3500_20T21	10088	2106	6384	1	0
4	48	E01	3500_20T21	10089	2396	9289	1	0
4	48	E01	3500_20T21	10090	2237	4234	1	0
4	48	E01	3500_20T21	10091	2385	8916	1	0
4	48	E01	3500_20T21	10092	2276	14746	1	0
4	48	E01	3500_20T21	10093	3382	9264	1	0
4	48	E01	3500_20T21	10094	5966	12290	1	0
4	48	E01	3500_20T21	10095	1001	8837	1	0
4	48	E01	3500_20T21	10096	3452	6629	1	0
4	48	E01	3500_20T21	10097	1063	6587	1	0
4	48	E01	3500_20T21	10098	2297	6631	1	0
4	48	E01	3500_20T21	10099	1068	14626	1	0
4	48	E01	3500_20T21	10100	1069	5945	1	0
4	48	E01	3500_20T21	10101	3714	6378	1	0
4	48	E01	3500_20T21	10102	2446	11646	1	0
4	48	E01	3500_20T21	10103	2234	6308	1	0
4	48	E01	3500_20T21	10104	4749	6875	1	0
4	48	E01	3500_20T21	10105	1023	6432	1	0
4	48	E01	3500_20T21	10106	3482	11977	1	0
4	48	E01	3500_20T21	10107	2329	11356	1	0
4	48	E01	3500_20T21	10108	884	11992	1	0
4	48	E01	3500_20T21	10109	3464	3451	1	0
4	48	E01	3500_20T21	10110	3462	9389	1	0
4	48	E01	3500_20T21	10111	1013	11819	1	0
4	48	E01	3500_20T21	10112	3556	6472	1	0
4	48	E01	3500_20T21	10113	1161	6564	1	0
4	48	E01	3500_20T21	10114	6273	9154	1	0
4	48	E01	3500_20T21	10115	3603	6175	1	0
4	48	E01	3500_20T21	10116	2277	11700	1	0
4	48	E01	3500_20T21	10117	995	6116	1	0
4	48	E01	3500_20T21	10118	3347	3370	1	0
4	48	E01	3500_20T21	10119	1140	3846	1	0
4	48	E01	3500_20T21	10120	3287	8540	1	0
4	48	E01	3500_20T21	10121	4551	3245	1	0
4	48	E01	3500_20T21	10122	2256	9186	1	0
4	48	E01	3500_20T21	10123	4727	3491	1	0
4	48	E01	3500_20T21	10124	3574	6434	1	0
4	48	E01	3500_20T21	10125	1023	6300	1	0
4	48	E01	3500_20T21	10126	2272	8958	1	0
4	48	E01	3500_20T21	10127	2274	6466	1	0
4	48	E01	3500_20T21	10128	4600	14017	1	0
4	48	E01	3500_20T21	10129	1047	11812	1	0
4	48	E01	3500_20T21	10130	2242	6283	1	0
4	48	E01	3500_20T21	10131	2340	6279	1	0
4	48	E01	3500_20T21	10132	3393	11425	1	0
4	48	E01	3500_20T21	10133	978	11832	1	0
4	48	E01	3500_20T21	10134	7307	4075	1	0
4	48	E01	3500_20T21	10135	3285	8331	1	0
4	48	E01	3500_20T21	10136	2221	6432	1	0
4	48	E01	3500_20T21	10137	2314	6200	1	0
4	48	E01	3500_20T21	10138	2331	6079	1	0
4	48	E01	3500_20T21	10139	1017	9028	1	0
4	48	E01	3500_20T21	10140	1969	3621	1	0
4	48	E01	3500_20T21	10141	1061	6169	1	0
4	48	E01	3500_20T21	10142	3605	12015	1	0
4	48	E01	3500_20T21	10143	4846	12664	1	0
4	48	E01	3500_20T21	10144	3582	8810	1	0
4	48	E01	3500_20T21	10145	3519	8969	1	0
4	48	E01	3500_20T21	10146	2115	5988	1	0
4	48	E01	3500_20T21	10147	2440	6312	1	0
4	48	E01	3500_20T21	10148	2178	6091	1	0
4	48	E01	3500_20T21	10149	1106	3518	1	0
4	48	E01	3500_20T21	10150	963	6030	1	0
4	48	E01	3500_20T21	10151	3322	3626	1	0
4	48	E01	3500_20T21	10152	2187	6274	1	0
4	48	E01	3500_20T21	10153	6012	9152	1	0
4	48	E01	3500_20T21	10154	983	8898	1	0
4	48	E01	3500_20T21	10155	2944	12155	1	0
4	48	E01	3500_20T21	10156	3267	6622	1	0
4	48	E01	3500_20T21	10157	2301	6174	1	0
4	48	E01	3500_20T21	10158	926	9297	1	0
4	48	E01	3500_20T21	10159	1052	8952	1	0
4	48	E01	3500_20T21	10160	2135	11801	1	0
4	48	E01	3500_20T21	10161	1060	5884	1	0
4	48	E01	3500_20T21	10162	2351	6515	1	0
4	48	E01	3500_20T21	10163	4933	6559	1	0
4	48	E01	3500_20T21	10164	4961	11416	1	0
4	48	E01	3500_20T21	10165	1102	3504	1	0
4	48	E01	3500_20T21	10166	3672	9245	1	0
4	48	E01	3500_20T21	10167	2105	6400	1	0
4	48	E01	3500_20T21	10168	1077	3344	1	0
4	48	E01	3500_20T21	10169	976	14246	1	0
4	48	E01	3500_20T21	10170	3434	8937	1	0
4	48	E01	3500_20T21	10171	1093	6086	1	0
4	48	E01	3500_20T21	10172	2071	3844	1	0
4	48	E01	3500_20T21	10173	3555	3903	1	0
4	48	E01	3500_20T21	10174	3412	11931	1	0
4	48	E01	3500_20T21	10175	920	8983	1	0
4	48	E01	3500_20T21	10176	1059	9179	1	0
4	48	E01	3500_20T21	10177	3488	9303	1	0
4	48	E01	3500_20T21	10178	3401	9208	1	0
4	48	E01	3500_20T21	10179	3659	12450	1	0
4	48	E01	3500_20T21	10180	997	8591	1	0
4	48	E01	3500_20T21	10181	993	9478	1	0
4	48	E01	3500_20T21	10182	1061	9017	1	0
4	48	E01	3500_20T21	10183	3692	3854	1	0
4	48	E01	3500_20T21	10184	2332	11728	1	0
4	48	E01	3500_20T21	10185	2296	9272	1	0
4	48	E01	3500_20T21	10186	3568	3395	1	0
4	48	E01	3500_20T21	10187	2253	5955	1	0
4	48	E01	3500_20T21	10188	1071	3517	1	0
4	48	E01	3500_20T21	10189	6313	14010	1	0
4	48	E01	3500_20T21	10190	1077	4000	1	0
4	48	E01	3500_20T21	10191	979	6502	1	0
4	48	E01	3500_20T21	10192	2200	9183	1	0
4	48	E01	3500_20T21	10193	2087	3565	1	0
4	48	E01	3500_20T21	10194	2331	9316	1	0
4	48	E01	3500_20T21	10195	1001	8938	1	0
4	48	E01	3500_20T21	10196	3502	9049	1	0
4	48	E01	3500_20T21	10197	2214	3400	1	0
4	48	E01	3500_20T21	10198	2182	9072	1	0
4	48	E01	3500_20T21	10199	4884	9556	1	0
4	48	E01	3500_20T21	10200	3552	6889	1	0
4	48	E01	3500_20T21	10201	8910	15407	1	0
4	48	E01	3500_20T21	10202	1953	5814	1	0
4	48	E01	3500_20T21	10203	6112	14067	1	0
4	48	E01	3500_20T21	10204	3470	6330	1	0
4	48	E01	3500_20T21	10205	4665	3522	1	0
4	48	E01	3500_20T21	10206	4855	8810	1	0
4	48	E01	3500_20T21	10207	3653	5998	1	0
4	48	E01	3500_20T21	10208	2259	6335	1	0
4	48	E01	3500_20T21	10209	3373	6507	1	0
4	48	E01	3500_20T21	10210	4712	3186	1	0
4	48	E01	3500_20T21	10211	1027	3488	1	0
4	48	E01	3500_20T21	10212	992	8872	1	0
4	48	E01	3500_20T21	10213	3272	3896	1	0
4	48	E01	3500_20T21	10214	2236	11871	1	0
4	48	E01	3500_20T21	10215	3555	14805	1	0
4	48	E01	3500_20T21	10216	3596	9163	1	0
4	48	E01	3500_20T21	10217	3565	9107	1	0
4	48	E01	3500_20T21	10218	2012	6322	1	0
4	48	E01	3500_20T21	10219	2400	3841	1	0
4	48	E01	3500_20T21	10220	942	12087	1	0
4	48	E01	3500_20T21	10221	2352	5906	1	0
4	48	E01	3500_20T21	10222	4852	3826	1	0
4	48	E01	3500_20T21	10223	4660	12177	1	0
4	48	E01	3500_20T21	10224	2225	12366	1	0
4	48	E01	3500_20T21	10225	2291	6096	1	0
4	48	E01	3500_20T21	10226	3563	3525	1	0
4	48	E01	3500_20T21	10227	2480	3875	1	0
4	48	E01	3500_20T21	10228	3526	4128	1	0
4	48	E01	3500_20T21	10229	1002	9052	1	0
4	48	E01	3500_20T21	10230	2269	5858	1	0
4	48	E01	3500_20T21	10231	1043	3992	1	0
4	48	E01	3500_20T21	10232	1103	3606	1	0
4	48	E01	3500_20T21	10233	2427	3783	1	0
4	48	E01	3500_20T21	10234	6340	6664	1	0
4	48	E01	3500_20T21	10235	2058	9149	1	0
4	48	E01	3500_20T21	10236	2282	6449	1	0
4	48	E01	3500_20T21	10237	3844	3999	1	0
4	48	E01	3500_20T21	10238	3625	6313	1	0
4	48	E01	3500_20T21	10239	2029	8752	1	0
4	48	E01	3500_20T21	10240	2463	6082	1	0
4	48	E01	3500_20T21	10241	1008	9429	1	0
4	48	E01	3500_20T21	10242	4414	4583	1	0
4	48	E01	3500_20T21	10243	893	11384	1	0
4	48	E01	3500_20T21	10244	3633	6782	1	0
4	48	E01	3500_20T21	10245	2199	6201	1	0
4	48	E01	3500_20T21	10246	2005	3602	1	0
4	48	E01	3500_20T21	10247	907	6393	1	0
4	48	E01	3500_20T21	10248	3712	6396	1	0
4	48	E01	3500_20T21	10249	2292	9061	1	0
4	48	E01	3500_20T21	10250	2152	8964	1	0
4	48	E01	3500_20T21	10251	2048	5770	1	0
4	48	E01	3500_20T21	10252	5030	7006	1	0
4	48	E01	3500_20T21	10253	1059	11588	1	0
4	48	E01	3500_20T21	10254	3550	8670	1	0
4	48	E01	3500_20T21	10255	6061	9440	1	0
4	48	E01	3500_20T21	10256	1098	3345	1	0
4	48	E01	3500_20T21	10257	3724	14177	1	0
4	48	E01	3500_20T21	10258	3469	14105	1	0
4	48	E01	3500_20T21	10259	2345	6334	1	0
4	48	E01	3500_20T21	10260	963	9048	1	0
4	48	E01	3500_20T21	10261	3397	3366	1	0
4	48	E01	3500_20T21	10262	1029	8777	1	0
4	48	E01	3500_20T21	10263	1076	6375	1	0
4	48	E01	3500_20T21	10264	2168	8517	1	0
4	48	E01	3500_20T21	10265	3674	3724	1	0
4	48	E01	3500_20T21	10266	1091	3515	1	0
4	48	E01	3500_20T21	10267	2311	6375	1	0
4	48	E01	3500_20T21	10268	3321	9337	1	0
4	48	E01	3500_20T21	10269	3629	5656	1	0
4	48	E01	3500_20T21	10270	993	6661	1	0
4	48	E01	3500_20T21	10271	1012	6263	1	0
4	48	E01	3500_20T21	10272	2209	3504	1	0
4	48	E01	3500_20T21	10273	2281	8818	1	0
4	48	E01	3500_20T21	10274	990	6268	1	0
4	48	E01	3500_20T21	10275	918	6011	1	0
4	48	E01	3500_20T21	10276	2327	6543	1	0
4	48	E01	3500_20T21	10277	1026	3562	1	0
4	48	E01	3500_20T21	10278	3616	8664	1	0
4	48	E01	3500_20T21	10279	3594	9024	1	0
4	48	E01	3500_20T21	10280	3473	6368	1	0
4	48	E01	3500_20T21	10281	1077	9439	1	0
4	48	E01	3500_20T21	10282	2231	5788	1	0
4	48	E01	3500_20T21	10283	2314	12349	1	0
4	48	E01	3500_20T21	10284	965	11639	1	0
4	48	E01	3500_20T21	10285	3716	9334	1	0
4	48	E01	3500_20T21	10286	4879	4193	1	0
4	48	E01	3500_20T21	10287	2348	13793	1	0
4	48	E01	3500_20T21	10288	2594	8818	1	0
4	48	E01	3500_20T21	10289	2041	6477	1	0
4	48	E01	3500_20T21	10290	4662	14342	1	0
4	48	E01	3500_20T21	10291	2087	6419	1	0
4	48	E01	3500_20T21	10292	3646	5739	1	0
4	48	E01	3500_20T21	10293	3591	3569	1	0
4	48	E01	3500_20T21	10294	977	8964	1	0
4	48	E01	3500_20T21	10295	2116	6167	1	0
4	48	E01	3500_20T21	10296	1066	3523	1	0
4	48	E01	3500_20T21	10297	1048	6462	1	0
4	48	E01	3500_20T21	10298	2327	6527	1	0
4	48	E01	3500_20T21	10299	4649	14476	1	0
4	48	E01	3500_20T21	10300	989	3581	1	0
4	48	E01	3500_20T21	10301	2334	9772	1	0
4	48	E01	3500_20T21	10302	2178	6428	1	0
4	48	E01	3500_20T21	10303	3335	11956	1	0
4	48	E01	3500_20T21	10304	3299	3887	1	0
4	48	E01	3500_20T21	10305	4692	6440	1	0
4	48	E01	3500_20T21	10306	824	8913	1	0
4	48	E01	3500_20T21	10307	953	9047	1	0
4	48	E01	3500_20T21	10308	3713	3833	1	0
4	48	E01	3500_20T21	10309	2015	8795	1	0
4	48	E01	3500_20T21	10310	3613	3650	1	0
4	48	E01	3500_20T21	10311	1076	3994	1	0
4	48	E01	3500_20T21	10312	4957	6376	1	0
4	48	E01	3500_20T21	10313	4861	3818	1	0
4	48	E01	3500_20T21	10314	1033	3474	1	0
4	48	E01	3500_20T21	10315	2262	6439	1	0
4	48	E01	3500_20T21	10316	2389	9541	1	0
4	48	E01	3500_20T21	10317	1036	3090	1	0
4	48	E01	3500_20T21	10318	1027	11994	1	0
4	48	E01	3500_20T21	10319	2253	3467	1	0
4	48	E01	3500_20T21	10320	3614	5054	1	0
4	48	E01	3500_20T21	10321	2120	8924	1	0
4	48	E01	3500_20T21	10322	4800	9027	1	0
4	48	E01	3500_20T21	10323	4962	9108	1	0
4	48	E01	3500_20T21	10324	1000	8707	1	0
4	48	E01	3500_20T21	10325	2329	3658	1	0
4	48	E01	3500_20T21	10326	2274	6094	1	0
4	48	E01	3500_20T21	10327	3665	3738	1	0
4	48	E01	3500_20T21	10328	5924	9317	1	0
4	48	E01	3500_20T21	10329	3772	8691	1	0
4	48	E01	3500_20T21	10330	2182	8944	1	0
4	48	E01	3500_20T21	10331	2229	3696	1	0
4	48	E01	3500_20T21	10332	2293	6317	1	0
4	48	E01	3500_20T21	10333	2276	8886	1	0
4	48	E01	3500_20T21	10334	3655	3899	1	0
4	48	E01	3500_20T21	10335	1101	3867	1	0
4	48	E01	3500_20T21	10336	1058	6148	1	0
4	48	E01	3500_20T21	10337	2299	8987	1	0
4	48	E01	3500_20T21	10338	902	11294	1	0
4	48	E01	3500_20T21	10339	5966	5964	1	0
4	48	E01	3500_20T21	10340	4658	3850	1	0
4	48	E01	3500_20T21	10341	2380	6552	1	0
4	48	E01	3500_20T21	10342	1048	12034	1	0
4	48	E01	3500_20T21	10343	2342	12262	1	0
4	48	E01	3500_20T21	10344	2395	9071	1	0
4	48	E01	3500_20T21	10345	3469	14083	1	0
4	48	E01	3500_20T21	10346	2138	9169	1	0
4	48	E01	3500_20T21	10347	2741	3741	1	0
4	48	E01	3500_20T21	10348	3680	8935	1	0
4	48	E01	3500_20T21	10349	1024	3876	1	0
4	48	E01	3500_20T21	10350	2009	8645	1	0
4	48	E01	3500_20T21	10351	1007	9518	1	0
4	48	E01	3500_20T21	10352	960	8952	1	0
4	48	E01	3500_20T21	10353	986	11914	1	0
4	48	E01	3500_20T21	10354	3624	9026	1	0
4	48	E01	3500_20T21	10355	866	14131	1	0
4	48	E01	3500_20T21	10356	2272	3738	1	0
4	48	E01	3500_20T21	10357	1023	3815	1	0
4	48	E01	3500_20T21	10358	1104	3746	1	0
4	48	E01	3500_20T21	10359	1994	7980	1	0
4	48	E01	3500_20T21	10360	3503	3897	1	0
4	48	E01	3500_20T21	10361	955	9250	1	0
4	48	E01	3500_20T21	10362	1088	6489	1	0
4	48	E01	3500_20T21	10363	3473	3590	1	0
4	48	E01	3500_20T21	10364	3610	9375	1	0
4	48	E01	3500_20T21	10365	2343	3654	1	0
4	48	E01	3500_20T21	10366	2361	6003	1	0
4	48	E01	3500_20T21	10367	911	14245	1	0
4	48	E01	3500_20T21	10368	3640	9231	1	0
4	48	E01	3500_20T21	10369	2303	3474	1	0
4	48	E01	3500_20T21	10370	2166	6685	1	0
4	48	E01	3500_20T21	10371	3318	6018	1	0
4	48	E01	3500_20T21	10372	2236	8984	1	0
4	48	E01	3500_20T21	10373	2362	3617	1	0
4	48	E01	3500_20T21	10374	2041	4088	1	0
4	48	E01	3500_20T21	10375	904	11593	1	0
4	48	E01	3500_20T21	10376	4803	6718	1	0
4	48	E01	3500_20T21	10377	2188	16116	1	0
4	48	E01	3500_20T21	10378	4563	6191	1	0
4	48	E01	3500_20T21	10379	1108	6039	1	0
4	48	E01	3500_20T21	10380	3266	5887	1	0
4	48	E01	3500_20T21	10381	2046	8864	1	0
4	48	E01	3500_20T21	10382	2303	6080	1	0
4	48	E01	3500_20T21	10383	1070	5961	1	0
4	48	E01	3500_20T21	10384	2172	6509	1	0
4	48	E01	3500_20T21	10385	2313	6198	1	0
4	48	E01	3500_20T21	10386	2365	3862	1	0
4	48	E01	3500_20T21	10387	2155	9347	1	0
4	48	E01	3500_20T21	10388	936	8980	1	0
4	48	E01	3500_20T21	10389	2323	9331	1	0
4	48	E01	3500_20T21	10390	2421	6652	1	0
4	48	E01	3500_20T21	10391	3300	5949	1	0
4	48	E01	3500_20T21	10392	1085	6374	1	0
4	48	E01	3500_20T21	10393	2177	11464	1	0
4	48	E01	3500_20T21	10394	974	9289	1	0
4	48	E01	3500_20T21	10395	3536	3888	1	0
4	48	E01	3500_20T21	10396	6232	6571	1	0
4	48	E01	3500_20T21	10397	6064	9261	1	0
4	48	E01	3500_20T21	10398	1030	6346	1	0
4	48	E01	3500_20T21	10399	1016	9307	1	0
4	48	E01	3500_20T21	10400	2033	8791	1	0
4	48	E01	3500_20T21	10401	2281	6618	1	0
4	48	E01	3500_20T21	10402	981	6285	1	0
4	48	E01	3500_20T21	10403	3566	6101	1	0
4	48	E01	3500_20T21	10404	2135	17355	1	0
4	48	E01	3500_20T21	10405	4563	4059	1	0
4	48	E01	3500_20T21	10406	2025	9058	1	0
4	48	E01	3500_20T21	10407	3653	8702	1	0
4	48	E01	3500_20T21	10408	2312	8930	1	0
4	48	E01	3500_20T21	10409	4613	15083	1	0
4	48	E01	3500_20T21	10410	1032	6333	1	0
4	48	E01	3500_20T21	10411	4877	9307	1	0
4	48	E01	3500_20T21	10412	954	9267	1	0
4	48	E01	3500_20T21	10413	3615	6674	1	0
4	48	E01	3500_20T21	10414	2295	11629	1	0
4	48	E01	3500_20T21	10415	3738	6521	1	0
4	48	E01	3500_20T21	10416	3628	6248	1	0
4	48	E01	3500_20T21	10417	2214	3674	1	0
4	48	E01	3500_20T21	10418	2369	6504	1	0
4	48	E01	3500_20T21	10419	3362	6226	1	0
4	48	E01	3500_20T21	10420	2121	14657	1	0
4	48	E01	3500_20T21	10421	2264	5770	1	0
4	48	E01	3500_20T21	10422	2096	6448	1	0
4	48	E01	3500_20T21	10423	3361	6588	1	0
4	48	E01	3500_20T21	10424	886	9689	1	0
4	48	E01	3500_20T21	10425	1085	8908	1	0
4	48	E01	3500_20T21	10426	1027	6423	1	0
4	48	E01	3500_20T21	10427	2245	12173	1	0
4	48	E01	3500_20T21	10428	1130	6228	1	0
4	48	E01	3500_20T21	10429	3486	8658	1	0
4	48	E01	3500_20T21	10430	2042	6035	1	0
4	48	E01	3500_20T21	10431	954	8584	1	0
4	48	E01	3500_20T21	10432	2159	11531	1	0
4	48	E01	3500_20T21	10433	3731	12042	1	0
4	48	E01	3500_20T21	10434	2412	8867	1	0
4	48	E01	3500_20T21	10435	2190	6326	1	0
4	48	E01	3500_20T21	10436	2204	6539	1	0
4	48	E01	3500_20T21	10437	3436	6045	1	0
4	48	E01	3500_20T21	10438	1086	4188	1	0
4	48	E01	3500_20T21	10439	2425	8841	1	0
4	48	E01	3500_20T21	10440	2234	9162	1	0
4	48	E01	3500_20T21	10441	4807	8822	1	0
4	48	E01	3500_20T21	10442	1070	11522	1	0
4	48	E01	3500_20T21	10443	2434	11835	1	0
4	48	E01	3500_20T21	10444	2072	6620	1	0
4	48	E01	3500_20T21	10445	3402	6467	1	0
4	48	E01	3500_20T21	10446	1019	6028	1	0
4	48	E01	3500_20T21	10447	869	8810	1	0
4	48	E01	3500_20T21	10448	1744	8328	1	0
4	48	E01	3500_20T21	10449	3772	6246	1	0
4	48	E01	3500_20T21	10450	3236	3611	1	0
4	48	E01	3500_20T21	10451	3622	3530	1	0
4	48	E01	3500_20T21	10452	1034	8444	1	0
4	48	E01	3500_20T21	10453	3346	3665	1	0
4	48	E01	3500_20T21	10454	2238	11465	1	0
4	48	E01	3500_20T21	10455	3616	6421	1	0
4	48	E01	3500_20T21	10456	2174	11365	1	0
4	48	E01	3500_20T21	10457	2329	6859	1	0
4	48	E01	3500_20T21	10458	1117	3924	1	0
4	48	E01	3500_20T21	10459	997	9021	1	0
4	48	E01	3500_20T21	10460	1037	9007	1	0
4	48	E01	3500_20T21	10461	3411	5978	1	0
4	48	E01	3500_20T21	10462	3659	3424	1	0
4	48	E01	3500_20T21	10463	3434	12005	1	0
4	48	E01	3500_20T21	10464	3491	9186	1	0
4	48	E01	3500_20T21	10465	3326	6528	1	0
4	48	E01	3500_20T21	10466	1103	6831	1	0
4	48	E01	3500_20T21	10467	995	8901	1	0
4	48	E01	3500_20T21	10468	2125	3700	1	0
4	48	E01	3500_20T21	10469	3305	11817	1	0
4	48	E01	3500_20T21	10470	3722	5961	1	0
4	48	E01	3500_20T21	10471	2348	6288	1	0
4	48	E01	3500_20T21	10472	3735	6375	1	0
4	48	E01	3500_20T21	10473	2104	11927	1	0
4	48	E01	3500_20T21	10474	2289	11673	1	0
4	48	E01	3500_20T21	10475	1397	8613	1	0
4	48	E01	3500_20T21	10476	3475	6449	1	0
4	48	E01	3500_20T21	10477	2311	9275	1	0
4	48	E01	3500_20T21	10478	2199	8950	1	0
4	48	E01	3500_20T21	10479	1074	6248	1	0
4	48	E01	3500_20T21	10480	2230	6333	1	0
4	48	E01	3500_20T21	10481	3421	9194	1	0
4	48	E01	3500_20T21	10482	981	9136	1	0
4	48	E01	3500_20T21	10483	2187	11684	1	0
4	48	E01	3500_20T21	10484	2227	14312	1	0
4	48	E01	3500_20T21	10485	2143	9099	1	0
4	48	E01	3500_20T21	10486	4871	8975	1	0
4	48	E01	3500_20T21	10487	3613	6380	1	0
4	48	E01	3500_20T21	10488	3598	14905	1	0
4	48	E01	3500_20T21	10489	1056	5938	1	0
4	48	E01	3500_20T21	10490	2099	5915	1	0
4	48	E01	3500_20T21	10491	2304	5848	1	0
4	48	E01	3500_20T21	10492	2314	9378	1	0
4	48	E01	3500_20T21	10493	2109	11229	1	0
4	48	E01	3500_20T21	10494	4800	8993	1	0
4	48	E01	3500_20T21	10495	4581	3280	1	0
4	48	E01	3500_20T21	10496	3611	6248	1	0
4	48	E01	3500_20T21	10497	2235	12189	1	0
4	48	E01	3500_20T21	10498	2342	6648	1	0
4	48	E01	3500_20T21	10499	3577	6130	1	0
4	48	E01	3500_20T21	10500	2033	5962	1	0
4	48	E01	3500_20T21	10501	2192	11775	1	0
4	48	E01	3500_20T21	10502	2019	9092	1	0
4	48	E01	3500_20T21	10503	1050	3906	1	0
4	48	E01	3500_20T21	10504	1882	8812	1	0
4	48	E01	3500_20T21	10505	2263	6115	1	0
4	48	E01	3500_20T21	10506	2196	6388	1	0
4	48	E01	3500_20T21	10507	4784	3825	1	0
4	48	E01	3500_20T21	10508	2318	8641	1	0
4	48	E01	3500_20T21	10509	4713	3903	1	0
4	48	E01	3500_20T21	10510	3435	4494	1	0
4	48	E01	3500_20T21	10511	3382	10620	1	0
4	48	E01	3500_20T21	10512	2121	8806	1	0
4	48	E01	3500_20T21	10513	2115	5959	1	0
4	48	E01	3500_20T21	10514	3410	14265	1	0
4	48	E01	3500_20T21	10515	3805	9549	1	0
4	48	E01	3500_20T21	10516	1018	5727	1	0
4	48	E01	3500_20T21	10517	1738	8407	1	0
4	48	E01	3500_20T21	10518	1077	6072	1	0
4	48	E01	3500_20T21	10519	2084	5390	1	0
4	48	E01	3500_20T21	10520	1122	3535	1	0
4	48	E01	3500_20T21	10521	991	3458	1	0
4	48	E01	3500_20T21	10522	3654	6318	1	0
4	48	E01	3500_20T21	10523	2065	6616	1	0
4	48	E01	3500_20T21	10524	1106	3504	1	0
4	48	E01	3500_20T21	10525	2277	3829	1	0
4	48	E01	3500_20T21	10526	2277	9409	1	0
4	48	E01	3500_20T21	10527	882	8667	1	0
4	48	E01	3500_20T21	10528	1065	13742	1	0
4	48	E01	3500_20T21	10529	7408	3714	1	0
4	48	E01	3500_20T21	10530	3603	11199	1	0
4	48	E01	3500_20T21	10531	2273	8931	1	0
4	48	E01	3500_20T21	10532	2022	3138	1	0
4	48	E01	3500_20T21	10533	2335	6729	1	0
4	48	E01	3500_20T21	10534	2299	10010	1	0
4	48	E01	3500_20T21	10535	2331	3511	1	0
4	48	E01	3500_20T21	10536	3487	6206	1	0
4	48	E01	3500_20T21	10537	2017	6864	1	0
4	48	E01	3500_20T21	10538	2117	6442	1	0
4	48	E01	3500_20T21	10539	1124	3685	1	0
4	48	E01	3500_20T21	10540	3332	6299	1	0
4	48	E01	3500_20T21	10541	2162	8762	1	0
4	48	E01	3500_20T21	10542	2213	3649	1	0
4	48	E01	3500_20T21	10543	1097	3776	1	0
4	48	E01	3500_20T21	10544	2038	11985	1	0
4	48	E01	3500_20T21	10545	901	9016	1	0
4	48	E01	3500_20T21	10546	3589	3605	1	0
4	48	E01	3500_20T21	10547	4626	6529	1	0
4	48	E01	3500_20T21	10548	3554	3769	1	0
4	48	E01	3500_20T21	10549	3312	3454	1	0
4	48	E01	3500_20T21	10550	3596	17328	1	0
4	48	E01	3500_20T21	10551	4820	8787	1	0
4	48	E01	3500_20T21	10552	3599	6070	1	0
4	48	E01	3500_20T21	10553	4551	3700	1	0
4	48	E01	3500_20T21	10554	2396	3506	1	0
4	48	E01	3500_20T21	10555	1054	8855	1	0
4	48	E01	3500_20T21	10556	2205	8850	1	0
4	48	E01	3500_20T21	10557	4759	3680	1	0
4	48	E01	3500_20T21	10558	2448	14097	1	0
4	48	E01	3500_20T21	10559	3339	8301	1	0
4	48	E01	3500_20T21	10560	3598	12024	1	0
4	48	E01	3500_20T21	10561	2253	9594	1	0
4	48	E01	3500_20T21	10562	1145	6527	1	0
4	48	E01	3500_20T21	10563	2200	3500	1	0
4	48	E01	3500_20T21	10564	4746	3853	1	0
4	48	E01	3500_20T21	10565	3690	6545	1	0
4	48	E01	3500_20T21	10566	2166	9362	1	0
4	48	E01	3500_20T21	10567	2206	6069	1	0
4	48	E01	3500_20T21	10568	2444	3546	1	0
4	48	E01	3500_20T21	10569	1082	6010	1	0
4	48	E01	3500_20T21	10570	4800	3805	1	0
4	48	E01	3500_20T21	10571	3340	9597	1	0
4	48	E01	3500_20T21	10572	2193	8933	1	0
4	48	E01	3500_20T21	10573	3267	3709	1	0
4	48	E01	3500_20T21	10574	2294	6194	1	0
4	48	E01	3500_20T21	10575	3222	6604	1	0
4	48	E01	3500_20T21	10576	946	9158	1	0
4	48	E01	3500_20T21	10577	2267	3581	1	0
4	48	E01	3500_20T21	10578	2293	6506	1	0
4	48	E01	3500_20T21	10579	2124	11184	1	0
4	48	E01	3500_20T21	10580	2257	14349	1	0
4	48	E01	3500_20T21	10581	2244	6035	1	0
4	48	E01	3500_20T21	10582	1155	3947	1	0
4	48	E01	3500_20T21	10583	3374	3593	1	0
4	48	E01	3500_20T21	10584	3606	3896	1	0
4	48	E01	3500_20T21	10585	5938	9270	1	0
4	48	E01	3500_20T21	10586	2154	12064	1	0
4	48	E01	3500_20T21	10587	6429	9418	1	0
4	48	E01	3500_20T21	10588	2282	6316	1	0
4	48	E01	3500_20T21	10589	2074	6245	1	0
4	48	E01	3500_20T21	10590	1152	12001	1	0
4	48	E01	3500_20T21	10591	996	8711	1	0
4	48	E01	3500_20T21	10592	1094	12169	1	0
4	48	E01	3500_20T21	10593	993	9152	1	0
4	48	E01	3500_20T21	10594	4446	6127	0	0
4	48	E01	3500_20T21	10595	3614	9554	1	0
4	48	E01	3500_20T21	10596	3720	9107	1	0
4	48	E01	3500_20T21	10597	2182	6519	1	0
4	48	E01	3500_20T21	10598	3212	8980	1	0
4	48	E01	3500_20T21	10599	2317	8790	1	0
4	48	E01	3500_20T21	10600	2125	3826	1	0
4	48	E01	3500_20T21	10601	3630	12289	1	0
4	48	E01	3500_20T21	10602	906	9076	1	0
4	48	E01	3500_20T21	10603	2182	6397	1	0
4	48	E01	3500_20T21	10604	10156	6320	1	0
4	48	E01	3500_20T21	10605	1094	3325	1	0
4	48	E01	3500_20T21	10606	2271	5858	1	0
4	48	E01	3500_20T21	10607	1032	6082	1	0
4	48	E01	3500_20T21	10608	990	6080	1	0
4	48	E01	3500_20T21	10609	5823	6605	1	0
4	48	E01	3500_20T21	10610	2233	11746	1	0
4	48	E01	3500_20T21	10611	2314	11835	1	0
4	48	E01	3500_20T21	10612	965	12502	1	0
4	48	E01	3500_20T21	10613	1031	8911	1	0
4	48	E01	3500_20T21	10614	4495	6493	1	0
4	48	E01	3500_20T21	10615	2566	9164	1	0
4	48	E01	3500_20T21	10616	2108	12002	1	0
4	48	E01	3500_20T21	10617	4675	5558	1	0
4	48	E01	3500_20T21	10618	3362	3396	1	0
4	48	E01	3500_20T21	10619	2361	6569	1	0
4	48	E01	3500_20T21	10620	2278	6587	1	0
4	48	E01	3500_20T21	10621	3591	5979	1	0
4	48	E01	3500_20T21	10622	2218	7183	1	0
4	48	E01	3500_20T21	10623	3583	6195	1	0
4	48	E01	3500_20T21	10624	3624	6639	1	0
4	48	E01	3500_20T21	10625	2227	4179	1	0
4	48	E01	3500_20T21	10626	2046	17278	1	0
4	48	E01	3500_20T21	10627	2374	11666	1	0
4	48	E01	3500_20T21	10628	3469	3456	1	0
4	48	E01	3500_20T21	10629	4848	3862	1	0
4	48	E01	3500_20T21	10630	986	6150	1	0
4	48	E01	3500_20T21	10631	2492	6392	1	0
4	48	E01	3500_20T21	10632	2318	10050	1	0
4	48	E01	3500_20T21	10633	1000	9084	1	0
4	48	E01	3500_20T21	10634	1866	8625	1	0
4	48	E01	3500_20T21	10635	5897	3794	1	0
4	48	E01	3500_20T21	10636	2262	6439	1	0
4	48	E01	3500_20T21	10637	961	9054	1	0
4	48	E01	3500_20T21	10638	3701	6811	1	0
4	48	E01	3500_20T21	10639	1009	6429	1	0
4	48	E01	3500_20T21	10640	3532	9225	1	0
4	48	E01	3500_20T21	10641	890	8807	1	0
4	48	E01	3500_20T21	10642	924	8986	1	0
4	48	E01	3500_20T21	10643	2526	8452	1	0
4	48	E01	3500_20T21	10644	2175	11870	1	0
4	48	E01	3500_20T21	10645	3616	17245	1	0
4	48	E01	3500_20T21	10646	1062	3606	1	0
4	48	E01	3500_20T21	10647	1017	6257	1	0
4	48	E01	3500_20T21	10648	953	8695	1	0
4	48	E01	3500_20T21	10649	5114	4241	1	0
4	48	E01	3500_20T21	10650	3424	9064	1	0
4	48	E01	3500_20T21	10651	2086	6029	1	0
4	48	E01	3500_20T21	10652	3583	6051	1	0
4	48	E01	3500_20T21	10653	2381	8849	1	0
4	48	E01	3500_20T21	10654	3464	6582	1	0
4	48	E01	3500_20T21	10655	3633	6215	1	0
4	48	E01	3500_20T21	10656	2099	9046	1	0
4	48	E01	3500_20T21	10657	2369	6194	1	0
4	48	E01	3500_20T21	10658	1034	14097	1	0
4	48	E01	3500_20T21	10659	4694	6010	1	0
4	48	E01	3500_20T21	10660	4876	6179	1	0
4	48	E01	3500_20T21	10661	985	14297	1	0
4	48	E01	3500_20T21	10662	2330	8783	1	0
4	48	E01	3500_20T21	10663	2283	11655	1	0
4	48	E01	3500_20T21	10664	3627	3429	1	0
4	48	E01	3500_20T21	10665	3166	5956	1	0
4	48	E01	3500_20T21	10666	2347	6034	1	0
4	48	E01	3500_20T21	10667	2022	3243	1	0
4	48	E01	3500_20T21	10668	2246	6693	1	0
4	48	E01	3500_20T21	10669	2305	9272	1	0
4	48	E01	3500_20T21	10670	1047	6031	1	0
4	48	E01	3500_20T21	10671	4778	3707	1	0
4	48	E01	3500_20T21	10672	2337	14289	1	0
4	48	E01	3500_20T21	10673	2054	6168	1	0
4	48	E01	3500_20T21	10674	3472	15159	1	0
4	48	E01	3500_20T21	10675	3523	6299	1	0
4	48	E01	3500_20T21	10676	2017	6368	1	0
4	48	E01	3500_20T21	10677	2241	6836	1	0
4	48	E01	3500_20T21	10678	1179	6401	1	0
4	48	E01	3500_20T21	10679	3386	6369	1	0
4	48	E01	3500_20T21	10680	1068	14268	1	0
4	48	E01	3500_20T21	10681	3452	11360	1	0
4	48	E01	3500_20T21	10682	2294	3455	1	0
4	48	E01	3500_20T21	10683	3501	8500	1	0
4	48	E01	3500_20T21	10684	2152	6609	1	0
4	48	E01	3500_20T21	10685	3780	9251	1	0
4	48	E01	3500_20T21	10686	2371	6674	1	0
4	48	E01	3500_20T21	10687	2295	11978	1	0
4	48	E01	3500_20T21	10688	2176	6679	1	0
4	48	E01	3500_20T21	10689	2312	6402	1	0
4	48	E01	3500_20T21	10690	2272	6514	1	0
4	48	E01	3500_20T21	10691	2195	3582	1	0
4	48	E01	3500_20T21	10692	2338	6650	1	0
4	48	E01	3500_20T21	10693	2477	6453	1	0
4	48	E01	3500_20T21	10694	3883	7022	1	0
4	48	E01	3500_20T21	10695	1076	8830	1	0
4	48	E01	3500_20T21	10696	1100	6142	1	0
4	48	E01	3500_20T21	10697	1046	8969	1	0
4	48	E01	3500_20T21	10698	2123	12121	1	0
4	48	E01	3500_20T21	10699	3281	6380	1	0
4	48	E01	3500_20T21	10700	2232	6539	1	0
4	48	E01	3500_20T21	10701	2295	6508	1	0
4	48	E01	3500_20T21	10702	3662	6335	1	0
4	48	E01	3500_20T21	10703	3322	6163	1	0
4	48	E01	3500_20T21	10704	2055	5827	1	0
4	48	E01	3500_20T21	10705	3355	9196	1	0
4	48	E01	3500_20T21	10706	3654	6492	1	0
4	48	E01	3500_20T21	10707	2345	11508	1	0
4	48	E01	3500_20T21	10708	2353	8552	1	0
4	48	E01	3500_20T21	10709	2429	3780	1	0
4	48	E01	3500_20T21	10710	2390	6258	1	0
4	48	E01	3500_20T21	10711	2211	9279	1	0
4	48	E01	3500_20T21	10712	3069	6148	1	0
4	48	E01	3500_20T21	10713	2280	6311	1	0
4	48	E01	3500_20T21	10714	2329	8223	1	0
4	48	E01	3500_20T21	10715	996	6181	1	0
4	48	E01	3500_20T21	10716	3901	3918	1	0
4	48	E01	3500_20T21	10717	1165	3399	1	0
4	48	E01	3500_20T21	10718	1061	6312	1	0
4	48	E01	3500_20T21	10719	2187	3898	1	0
4	48	E01	3500_20T21	10720	1049	3830	1	0
4	48	E01	3500_20T21	10721	4756	7168	1	0
4	48	E01	3500_20T21	10722	4901	14490	1	0
4	48	E01	3500_20T21	10723	3477	6534	1	0
4	48	E01	3500_20T21	10724	2203	8985	1	0
4	48	E01	3500_20T21	10725	2291	6432	1	0
4	48	E01	3500_20T21	10726	2053	9378	0	0
4	48	E01	3500_20T21	10727	3596	8883	1	0
4	48	E01	3500_20T21	10728	1013	6493	1	0
4	48	E01	3500_20T21	10729	2360	6221	1	0
4	48	E01	3500_20T21	10730	2068	6836	1	0
4	48	E01	3500_20T21	10731	3407	9080	1	0
4	48	E01	3500_20T21	10732	2009	8968	1	0
4	48	E01	3500_20T21	10733	2308	8680	1	0
4	48	E01	3500_20T21	10734	1071	8556	1	0
4	48	E01	3500_20T21	10735	1003	9197	1	0
4	48	E01	3500_20T21	10736	3332	11628	1	0
4	48	E01	3500_20T21	10737	2252	9192	1	0
4	48	E01	3500_20T21	10738	3729	6594	1	0
4	48	E01	3500_20T21	10739	2497	6431	1	0
4	48	E01	3500_20T21	10740	857	14209	1	0
4	48	E01	3500_20T21	10741	2375	11405	1	0
4	48	E01	3500_20T21	10742	2246	6181	1	0
4	48	E01	3500_20T21	10743	2221	3654	1	0
4	48	E01	3500_20T21	10744	2307	3701	1	0
4	48	E01	3500_20T21	10745	3538	7098	1	0
4	48	E01	3500_20T21	10746	2252	6432	1	0
4	48	E01	3500_20T21	10747	3506	7876	1	0
4	48	E01	3500_20T21	10748	2369	6674	1	0
4	48	E01	3500_20T21	10749	2349	3710	1	0
4	48	E01	3500_20T21	10750	1937	6319	1	0
4	48	E01	3500_20T21	10751	991	8777	1	0
4	48	E01	3500_20T21	10752	1062	6479	1	0
4	48	E01	3500_20T21	10753	3336	4127	0	0
4	48	E01	3500_20T21	10754	2156	8982	1	0
4	48	E01	3500_20T21	10755	2335	8812	1	0
4	48	E01	3500_20T21	10756	1066	9155	1	0
4	48	E01	3500_20T21	10757	983	8565	1	0
4	48	E01	3500_20T21	10758	2063	6196	1	0
4	48	E01	3500_20T21	10759	3660	8203	1	0
4	48	E01	3500_20T21	10760	2234	14301	1	0
4	48	E01	3500_20T21	10761	2088	4067	1	0
4	48	E01	3500_20T21	10762	2243	11903	1	0
4	48	E01	3500_20T21	10763	1072	3523	1	0
4	48	E01	3500_20T21	10764	2275	8766	1	0
4	48	E01	3500_20T21	10765	2318	8764	1	0
4	48	E01	3500_20T21	10766	1128	9192	1	0
4	48	E01	3500_20T21	10767	2226	9683	1	0
4	48	E01	3500_20T21	10768	4642	14958	1	0
4	48	E01	3500_20T21	10769	1043	3431	1	0
4	48	E01	3500_20T21	10770	2307	8703	1	0
4	48	E01	3500_20T21	10771	1017	6209	1	0
4	48	E01	3500_20T21	10772	2444	6676	1	0
4	48	E01	3500_20T21	10773	3620	9608	1	0
4	48	E01	3500_20T21	10774	2357	6393	1	0
4	48	E01	3500_20T21	10775	2077	8800	1	0
4	48	E01	3500_20T21	10776	1023	8860	1	0
4	48	E01	3500_20T21	10777	2208	9062	1	0
4	48	E01	3500_20T21	10778	3706	14238	1	0
4	48	E01	3500_20T21	10779	1103	3518	1	0
4	48	E01	3500_20T21	10780	2144	11905	1	0
4	48	E01	3500_20T21	10781	2024	8717	1	0
4	48	E01	3500_20T21	10782	1110	3516	1	0
4	48	E01	3500_20T21	10783	2520	11716	1	0
4	48	E01	3500_20T21	10784	5352	12412	1	0
4	48	E01	3500_20T21	10785	1027	11797	1	0
4	48	E01	3500_20T21	10786	1036	5743	1	0
4	48	E01	3500_20T21	10787	3356	6626	1	0
4	48	E01	3500_20T21	10788	1063	3916	1	0
4	48	E01	3500_20T21	10789	2411	9227	1	0
4	48	E01	3500_20T21	10790	2270	6931	1	0
4	48	E01	3500_20T21	10791	2372	6208	1	0
4	48	E01	3500_20T21	10792	2051	3430	1	0
4	48	E01	3500_20T21	10793	1026	3458	1	0
4	48	E01	3500_20T21	10794	2221	6374	1	0
4	48	E01	3500_20T21	10795	2046	3703	1	0
4	48	E01	3500_20T21	10796	1018	6028	1	0
4	48	E01	3500_20T21	10797	1085	6051	1	0
4	48	E01	3500_20T21	10798	3543	9150	1	0
4	48	E01	3500_20T21	10799	5783	3352	1	0
4	48	E01	3500_20T21	10800	2333	3734	1	0
4	48	E01	3500_20T21	10801	2457	12020	1	0
4	48	E01	3500_20T21	10802	2426	14304	1	0
4	48	E01	3500_20T21	10803	2421	5997	1	0
4	48	E01	3500_20T21	10804	989	6164	1	0
4	48	E01	3500_20T21	10805	3575	6028	1	0
4	48	E01	3500_20T21	10806	1965	5854	1	0
4	48	E01	3500_20T21	10807	4776	9122	1	0
4	48	E01	3500_20T21	10808	2382	3517	1	0
4	48	E01	3500_20T21	10809	2302	6632	1	0
4	48	E01	3500_20T21	10810	974	6242	1	0
4	48	E01	3500_20T21	10811	3403	6138	1	0
4	48	E01	3500_20T21	10812	3289	8782	1	0
4	48	E01	3500_20T21	10813	3777	6180	1	0
4	48	E01	3500_20T21	10814	2328	6613	1	0
4	48	E01	3500_20T21	10815	3561	8968	1	0
4	48	E01	3500_20T21	10816	2354	9381	1	0
4	48	E01	3500_20T21	10817	2135	5782	1	0
4	48	E01	3500_20T21	10818	3585	8934	1	0
4	48	E01	3500_20T21	10819	3553	3772	1	0
4	48	E01	3500_20T21	10820	2138	8315	1	0
4	48	E01	3500_20T21	10821	2263	11413	1	0
4	48	E01	3500_20T21	10822	2260	8977	1	0
4	48	E01	3500_20T21	10823	2463	6597	1	0
4	48	E01	3500_20T21	10824	2340	3536	1	0
4	48	E01	3500_20T21	10825	2363	11868	1	0
4	48	E01	3500_20T21	10826	4816	8581	1	0
4	48	E01	3500_20T21	10827	4763	9134	1	0
4	48	E01	3500_20T21	10828	1057	6293	1	0
4	48	E01	3500_20T21	10829	3626	6393	1	0
4	48	E01	3500_20T21	10830	3612	5925	1	0
4	48	E01	3500_20T21	10831	3499	9315	1	0
4	48	E01	3500_20T21	10832	1144	12202	1	0
4	48	E01	3500_20T21	10833	3627	6436	1	0
4	48	E01	3500_20T21	10834	4743	9170	1	0
4	48	E01	3500_20T21	10835	2081	9243	1	0
4	48	E01	3500_20T21	10836	803	12419	1	0
4	48	E01	3500_20T21	10837	3698	8767	1	0
4	48	E01	3500_20T21	10838	2256	6384	1	0
4	48	E01	3500_20T21	10839	1116	8434	1	0
4	48	E01	3500_20T21	10840	4690	6627	1	0
4	48	E01	3500_20T21	10841	1099	14731	1	0
4	48	E01	3500_20T21	10842	2323	4121	1	0
4	48	E01	3500_20T21	10843	1011	6627	1	0
4	48	E01	3500_20T21	10844	2177	6347	1	0
4	48	E01	3500_20T21	10845	1953	8686	1	0
4	48	E01	3500_20T21	10846	2118	6722	1	0
4	48	E01	3500_20T21	10847	1994	11791	1	0
4	48	E01	3500_20T21	10848	1019	3637	1	0
4	48	E01	3500_20T21	10849	2094	6219	1	0
4	48	E01	3500_20T21	10850	1062	3248	1	0
4	48	E01	3500_20T21	10851	3440	6172	1	0
4	48	E01	3500_20T21	10852	4810	8721	1	0
4	48	E01	3500_20T21	10853	4825	6135	1	0
4	48	E01	3500_20T21	10854	1006	8805	1	0
4	48	E01	3500_20T21	10855	2132	6117	1	0
4	48	E01	3500_20T21	10856	2431	6388	1	0
4	48	E01	3500_20T21	10857	1036	6512	1	0
4	48	E01	3500_20T21	10858	2409	11154	1	0
4	48	E01	3500_20T21	10859	4638	9152	1	0
4	48	E01	3500_20T21	10860	3639	14498	1	0
4	48	E01	3500_20T21	10861	1067	3495	1	0
4	48	E01	3500_20T21	10862	1076	6294	1	0
4	48	E01	3500_20T21	10863	2375	6170	1	0
4	48	E01	3500_20T21	10864	2418	8828	1	0
4	48	E01	3500_20T21	10865	3670	9068	1	0
4	48	E01	3500_20T21	10866	1064	3737	1	0
4	48	E01	3500_20T21	10867	3590	12203	1	0
4	48	E01	3500_20T21	10868	3433	12042	1	0
4	48	E01	3500_20T21	10869	1066	5919	1	0
4	48	E01	3500_20T21	10870	2168	8822	1	0
4	48	E01	3500_20T21	10871	1125	3782	1	0
4	48	E01	3500_20T21	10872	2213	8715	1	0
4	48	E01	3500_20T21	10873	958	6231	1	0
4	48	E01	3500_20T21	10874	2124	8900	1	0
4	48	E01	3500_20T21	10875	2328	6504	1	0
4	48	E01	3500_20T21	10876	3621	11896	1	0
4	48	E01	3500_20T21	10877	5965	3787	1	0
4	48	E01	3500_20T21	10878	940	11658	1	0
4	48	E01	3500_20T21	10879	967	5718	1	0
4	48	E01	3500_20T21	10880	7558	9299	1	0
4	48	E01	3500_20T21	10881	2295	6758	1	0
4	48	E01	3500_20T21	10882	3370	5998	1	0
4	48	E01	3500_20T21	10883	3440	6549	1	0
4	48	E01	3500_20T21	10884	1183	6205	1	0
4	48	E01	3500_20T21	10885	3447	6301	1	0
4	48	E01	3500_20T21	10886	2263	9030	1	0
4	48	E01	3500_20T21	10887	3648	6887	1	0
4	48	E01	3500_20T21	10888	3539	3585	1	0
4	48	E01	3500_20T21	10889	4865	9315	1	0
4	48	E01	3500_20T21	10890	1020	8683	1	0
4	48	E01	3500_20T21	10891	2397	8874	1	0
4	48	E01	3500_20T21	10892	3551	6087	1	0
4	48	E01	3500_20T21	10893	990	11682	1	0
4	48	E01	3500_20T21	10894	2282	11363	1	0
4	48	E01	3500_20T21	10895	1109	3248	1	0
4	48	E01	3500_20T21	10896	3531	8701	1	0
4	48	E01	3500_20T21	10897	3362	6201	1	0
4	48	E01	3500_20T21	10898	3590	3946	1	0
4	48	E01	3500_20T21	10899	2122	14459	1	0
4	48	E01	3500_20T21	10900	2372	7035	1	0
4	48	E01	3500_20T21	10901	2376	8758	1	0
4	48	E01	3500_20T21	10902	2371	5855	1	0
4	48	E01	3500_20T21	10903	3444	3968	1	0
4	48	E01	3500_20T21	10904	2316	6155	1	0
4	48	E01	3500_20T21	10905	3484	3939	1	0
4	48	E01	3500_20T21	10906	2299	6264	1	0
4	48	E01	3500_20T21	10907	1054	5530	1	0
4	48	E01	3500_20T21	10908	2060	8793	1	0
4	48	E01	3500_20T21	10909	1081	6451	1	0
4	48	E01	3500_20T21	10910	4496	6980	0	0
4	48	E01	3500_20T21	10911	2183	3804	1	0
4	48	E01	3500_20T21	10912	4989	8804	1	0
4	48	E01	3500_20T21	10913	1057	11754	1	0
4	48	E01	3500_20T21	10914	2452	9533	1	0
4	48	E01	3500_20T21	10915	6233	6435	1	0
4	48	E01	3500_20T21	10916	959	8848	1	0
4	48	E01	3500_20T21	10917	1167	6124	1	0
4	48	E01	3500_20T21	10918	2323	9538	1	0
4	48	E01	3500_20T21	10919	3370	6455	1	0
4	48	E01	3500_20T21	10920	2232	6537	1	0
4	48	E01	3500_20T21	10921	2411	9052	1	0
4	48	E01	3500_20T21	10922	1006	11374	1	0
4	48	E01	3500_20T21	10923	3259	9128	1	0
4	48	E01	3500_20T21	10924	1038	8442	1	0
4	48	E01	3500_20T21	10925	1039	6235	1	0
4	48	E01	3500_20T21	10926	1947	5949	1	0
4	48	E01	3500_20T21	10927	2088	5832	1	0
4	48	E01	3500_20T21	10928	4776	14835	1	0
4	48	E01	3500_20T21	10929	2228	6545	1	0
4	48	E01	3500_20T21	10930	1041	7238	1	0
4	48	E01	3500_20T21	10931	1077	6533	1	0
4	48	E01	3500_20T21	10932	963	9136	1	0
4	48	E01	3500_20T21	10933	1436	16736	1	0
4	48	E01	3500_20T21	10934	2119	9088	1	0
4	48	E01	3500_20T21	10935	3550	9093	1	0
4	48	E01	3500_20T21	10936	2181	11703	1	0
4	48	E01	3500_20T21	10937	2269	9045	1	0
4	48	E01	3500_20T21	10938	2383	17497	1	0
4	48	E01	3500_20T21	10939	1940	3540	1	0
4	48	E01	3500_20T21	10940	5155	6817	1	0
4	48	E01	3500_20T21	10941	1033	6292	1	0
4	48	E01	3500_20T21	10942	4611	11695	1	0
4	48	E01	3500_20T21	10943	3111	3527	1	0
4	48	E01	3500_20T21	10944	2196	3619	1	0
4	48	E01	3500_20T21	10945	2397	6318	1	0
4	48	E01	3500_20T21	10946	4924	3516	1	0
4	48	E01	3500_20T21	10947	3666	3882	1	0
4	48	E01	3500_20T21	10948	3896	9630	1	0
4	48	E01	3500_20T21	10949	2181	13074	0	0
4	48	E01	3500_20T21	10950	3342	3345	1	0
4	48	E01	3500_20T21	10951	3421	8701	1	0
4	48	E01	3500_20T21	10952	2064	6476	1	0
4	48	E01	3500_20T21	10953	2171	8795	1	0
4	48	E01	3500_20T21	10954	3586	6225	1	0
4	48	E01	3500_20T21	10955	2291	8704	1	0
4	48	E01	3500_20T21	10956	2345	9053	1	0
4	48	E01	3500_20T21	10957	2790	6172	1	0
4	48	E01	3500_20T21	10958	2292	3720	1	0
4	48	E01	3500_20T21	10959	4726	9142	1	0
4	48	E01	3500_20T21	10960	2531	11567	1	0
4	48	E01	3500_20T21	10961	3544	3628	1	0
4	48	E01	3500_20T21	10962	967	8787	1	0
4	48	E01	3500_20T21	10963	3504	5661	1	0
4	48	E01	3500_20T21	10964	908	9387	1	0
4	48	E01	3500_20T21	10965	4597	8947	1	0
4	48	E01	3500_20T21	10966	4564	9237	1	0
4	48	E01	3500_20T21	10967	2299	3959	1	0
4	48	E01	3500_20T21	10968	1584	3862	1	0
4	48	E01	3500_20T21	10969	2215	5988	1	0
4	48	E01	3500_20T21	10970	3345	6178	1	0
4	48	E01	3500_20T21	10971	3521	3561	1	0
4	48	E01	3500_20T21	10972	1099	8417	1	0
4	48	E01	3500_20T21	10973	3554	8703	1	0
4	48	E01	3500_20T21	10974	3471	6091	1	0
4	48	E01	3500_20T21	10975	3566	5741	1	0
4	48	E01	3500_20T21	10976	3664	8999	1	0
4	48	E01	3500_20T21	10977	958	8501	1	0
4	48	E01	3500_20T21	10978	3188	6406	1	0
4	48	E01	3500_20T21	10979	3390	17497	1	0
4	48	E01	3500_20T21	10980	1138	6116	1	0
4	48	E01	3500_20T21	10981	3565	6161	1	0
4	48	E01	3500_20T21	10982	2259	6373	1	0
4	48	E01	3500_20T21	10983	3313	9106	1	0
4	48	E01	3500_20T21	10984	2467	7113	1	0
4	48	E01	3500_20T21	10985	2237	10760	1	0
4	48	E01	3500_20T21	10986	2293	11369	1	0
4	48	E01	3500_20T21	10987	929	12122	1	0
4	48	E01	3500_20T21	10988	4846	6643	1	0
4	48	E01	3500_20T21	10989	5056	6676	1	0
4	48	E01	3500_20T21	10990	2263	6378	1	0
4	48	E01	3500_20T21	10991	3231	11441	1	0
4	48	E01	3500_20T21	10992	3319	8697	1	0
4	48	E01	3500_20T21	10993	1050	11446	1	0
4	48	E01	3500_20T21	10994	4794	6448	1	0
4	48	E01	3500_20T21	10995	2365	9015	1	0
4	48	E01	3500_20T21	10996	2380	5706	1	0
4	48	E01	3500_20T21	10997	3413	5840	1	0
4	48	E01	3500_20T21	10998	3572	11053	1	0
4	48	E01	3500_20T21	10999	2323	6527	1	0
4	48	E01	3500_20T21	11000	3722	6674	1	0
4	48	E01	3500_20T21	11001	2370	6453	1	0
4	48	E01	3500_20T21	11002	3076	8523	1	0
4	48	E01	3500_20T21	11003	3735	9054	1	0
4	48	E01	3500_20T21	11004	906	8970	1	0
4	48	E01	3500_20T21	11005	2402	3940	1	0
4	48	E01	3500_20T21	11006	2055	9156	1	0
4	48	E01	3500_20T21	11007	5065	9019	1	0
4	48	E01	3500_20T21	11008	6102	9558	1	0
4	48	E01	3500_20T21	11009	4817	9421	1	0
4	48	E01	3500_20T21	11010	2261	8838	1	0
4	48	E01	3500_20T21	11011	2006	3567	1	0
4	48	E01	3500_20T21	11012	2412	9400	1	0
4	48	E01	3500_20T21	11013	3568	6338	1	0
4	48	E01	3500_20T21	11014	3705	6424	1	0
4	48	E01	3500_20T21	11015	3619	6686	1	0
4	48	E01	3500_20T21	11016	1417	9277	1	0
4	48	E01	3500_20T21	11017	4673	8880	1	0
4	48	E01	3500_20T21	11018	1072	6862	1	0
4	48	E01	3500_20T21	11019	1956	3306	1	0
4	48	E01	3500_20T21	11020	3837	8727	1	0
4	48	E01	3500_20T21	11021	3486	6385	1	0
4	48	E01	3500_20T21	11022	2286	3253	1	0
4	48	E01	3500_20T21	11023	3384	17545	1	0
4	48	E01	3500_20T21	11024	2373	4320	1	0
4	48	E01	3500_20T21	11025	2168	5607	1	0
4	48	E01	3500_20T21	11026	3560	3699	1	0
4	48	E01	3500_20T21	11027	1076	9566	1	0
4	48	E01	3500_20T21	11028	3685	6113	1	0
4	48	E01	3500_20T21	11029	3173	11130	1	0
4	48	E01	3500_20T21	11030	5938	11497	1	0
4	48	E01	3500_20T21	11031	3723	12486	1	0
4	48	E01	3500_20T21	11032	2389	6373	1	0
4	48	E01	3500_20T21	11033	2273	6461	1	0
4	48	E01	3500_20T21	11034	2211	6203	1	0
4	48	E01	3500_20T21	11035	4712	4143	1	0
4	48	E01	3500_20T21	11036	3618	14931	1	0
4	48	E01	3500_20T21	11037	2216	11088	1	0
4	48	E01	3500_20T21	11038	1009	3905	1	0
4	48	E01	3500_20T21	11039	4662	8485	1	0
4	48	E01	3500_20T21	11040	2349	5937	1	0
4	48	E01	3500_20T21	11041	4687	9138	1	0
4	48	E01	3500_20T21	11042	2381	11979	1	0
4	48	E01	3500_20T21	11043	1205	3897	1	0
4	48	E01	3500_20T21	11044	2018	3515	1	0
4	48	E01	3500_20T21	11045	3404	8597	1	0
4	48	E01	3500_20T21	11046	3732	6652	1	0
4	48	E01	3500_20T21	11047	2389	9032	1	0
4	48	E01	3500_20T21	11048	1089	3592	1	0
4	48	E01	3500_20T21	11049	3606	6444	1	0
4	48	E01	3500_20T21	11050	1054	11152	1	0
4	48	E01	3500_20T21	11051	2293	6782	1	0
4	48	E01	3500_20T21	11052	3710	12106	1	0
4	48	E01	3500_20T21	11053	2198	6161	1	0
4	48	E01	3500_20T21	11054	2117	3330	1	0
4	48	E01	3500_20T21	11055	1039	6345	1	0
4	48	E01	3500_20T21	11056	2347	9267	1	0
4	48	E01	3500_20T21	11057	3235	6058	1	0
4	48	E01	3500_20T21	11058	4697	6908	1	0
4	48	E01	3500_20T21	11059	4818	6004	1	0
4	48	E01	3500_20T21	11060	4996	3741	1	0
4	48	E01	3500_20T21	11061	2322	9015	1	0
4	48	E01	3500_20T21	11062	3263	3603	1	0
4	48	E01	3500_20T21	11063	1997	11509	1	0
4	48	E01	3500_20T21	11064	2504	6184	1	0
4	48	E01	3500_20T21	11065	2242	4038	1	0
4	48	E01	3500_20T21	11066	947	9267	1	0
4	48	E01	3500_20T21	11067	3456	9177	1	0
4	48	E01	3500_20T21	11068	3879	9354	1	0
4	48	E01	3500_20T21	11069	3667	6503	1	0
4	48	E01	3500_20T21	11070	1080	4262	1	0
4	48	E01	3500_20T21	11071	2339	5974	1	0
4	48	E01	3500_20T21	11072	3685	11854	1	0
4	48	E01	3500_20T21	11073	3367	6121	1	0
4	48	E01	3500_20T21	11074	2502	14444	1	0
4	48	E01	3500_20T21	11075	3646	9871	1	0
4	48	E01	3500_20T21	11076	993	11472	1	0
4	48	E01	3500_20T21	11077	3319	6008	1	0
4	48	E01	3500_20T21	11078	2175	17533	1	0
4	48	E01	3500_20T21	11079	900	9034	1	0
4	48	E01	3500_20T21	11080	1102	8867	1	0
4	48	E01	3500_20T21	11081	2419	3750	1	0
4	48	E01	3500_20T21	11082	1019	8939	1	0
4	48	E01	3500_20T21	11083	1012	10864	1	0
4	48	E01	3500_20T21	11084	2049	3050	1	0
4	48	E01	3500_20T21	11085	1017	5693	1	0
4	48	E01	3500_20T21	11086	2465	8578	1	0
4	48	E01	3500_20T21	11087	1052	3933	1	0
4	48	E01	3500_20T21	11088	2472	11724	1	0
4	48	E01	3500_20T21	11089	1053	6581	1	0
4	48	E01	3500_20T21	11090	3700	9403	1	0
4	48	E01	3500_20T21	11091	2188	12155	1	0
4	48	E01	3500_20T21	11092	2145	3415	1	0
4	48	E01	3500_20T21	11093	985	6180	1	0
4	48	E01	3500_20T21	11094	3561	8307	1	0
4	48	E01	3500_20T21	11095	4945	14826	1	0
4	48	E01	3500_20T21	11096	3406	3735	1	0
4	48	E01	3500_20T21	11097	4022	3170	1	0
4	48	E01	3500_20T21	11098	2317	11617	1	0
4	48	E01	3500_20T21	11099	3639	6593	1	0
4	48	E01	3500_20T21	11100	4791	8336	1	0
4	48	E01	3500_20T21	11101	2090	6161	1	0
4	48	E01	3500_20T21	11102	2355	3225	1	0
4	48	E01	3500_20T21	11103	1032	6468	1	0
4	48	E01	3500_20T21	11104	3611	3721	1	0
4	48	E01	3500_20T21	11105	2323	10942	1	0
4	48	E01	3500_20T21	11106	1057	6301	1	0
4	48	E01	3500_20T21	11107	1014	11971	1	0
4	48	E01	3500_20T21	11108	1012	8962	1	0
4	48	E01	3500_20T21	11109	3508	6247	1	0
4	48	E01	3500_20T21	11110	2374	8587	1	0
4	48	E01	3500_20T21	11111	3692	8900	1	0
4	48	E01	3500_20T21	11112	2272	8947	1	0
4	48	E01	3500_20T21	11113	2429	6318	1	0
4	48	E01	3500_20T21	11114	2183	3549	1	0
4	48	E01	3500_20T21	11115	4027	3621	1	0
4	48	E01	3500_20T21	11116	2228	6085	1	0
4	48	E01	3500_20T21	11117	2253	9285	1	0
4	48	E01	3500_20T21	11118	3474	6693	1	0
4	48	E01	3500_20T21	11119	975	6527	1	0
4	48	E01	3500_20T21	11120	4709	3141	1	0
4	48	E01	3500_20T21	11121	3763	9643	1	0
4	48	E01	3500_20T21	11122	3642	6708	1	0
4	48	E01	3500_20T21	11123	1061	14560	1	0
4	48	E01	3500_20T21	11124	6018	9212	1	0
4	48	E01	3500_20T21	11125	3717	6122	1	0
4	48	E01	3500_20T21	11126	3423	3628	1	0
4	48	E01	3500_20T21	11127	2277	9116	1	0
4	48	E01	3500_20T21	11128	3724	3537	1	0
4	48	E01	3500_20T21	11129	1060	3588	1	0
4	48	E01	3500_20T21	11130	4738	11101	1	0
4	48	E01	3500_20T21	11131	2384	6050	1	0
4	48	E01	3500_20T21	11132	2151	9288	1	0
4	48	E01	3500_20T21	11133	4657	6482	1	0
4	48	E01	3500_20T21	11134	984	8633	1	0
4	48	E01	3500_20T21	11135	1035	6487	1	0
4	48	E01	3500_20T21	11136	3743	9358	1	0
4	48	E01	3500_20T21	11137	3477	6328	1	0
4	48	E01	3500_20T21	11138	2260	8936	1	0
4	48	E01	3500_20T21	11139	1058	6190	1	0
4	48	E01	3500_20T21	11140	4848	9430	1	0
4	48	E01	3500_20T21	11141	2211	6446	1	0
4	48	E01	3500_20T21	11142	2135	11340	1	0
4	48	E01	3500_20T21	11143	1022	6202	1	0
4	48	E01	3500_20T21	11144	968	6535	1	0
4	48	E01	3500_20T21	11145	4211	5485	0	0
4	48	E01	3500_20T21	11146	3686	6297	1	0
4	48	E01	3500_20T21	11147	1014	8620	1	0
4	48	E01	3500_20T21	11148	968	16896	1	0
4	48	E01	3500_20T21	11149	3735	9512	1	0
4	48	E01	3500_20T21	11150	1021	6341	1	0
4	48	E01	3500_20T21	11151	2249	14291	1	0
4	48	E01	3500_20T21	11152	2431	6529	1	0
4	48	E01	3500_20T21	11153	2331	3715	1	0
4	48	E01	3500_20T21	11154	1135	4145	1	0
4	48	E01	3500_20T21	11155	3496	16977	0	0
4	48	E01	3500_20T21	11156	3300	6503	1	0
4	48	E01	3500_20T21	11157	3571	11732	1	0
4	48	E01	3500_20T21	11158	2418	3289	1	0
4	48	E01	3500_20T21	11159	3397	5937	1	0
4	48	E01	3500_20T21	11160	2400	9010	1	0
4	48	E01	3500_20T21	11161	4680	7016	1	0
4	48	E01	3500_20T21	11162	4967	6251	1	0
4	48	E01	3500_20T21	11163	3502	9064	1	0
4	48	E01	3500_20T21	11164	3333	13770	1	0
4	48	E01	3500_20T21	11165	984	6294	1	0
4	48	E01	3500_20T21	11166	1056	3872	1	0
4	48	E01	3500_20T21	11167	2012	3378	1	0
4	48	E01	3500_20T21	11168	2330	8909	1	0
4	48	E01	3500_20T21	11169	1006	13830	1	0
4	48	E01	3500_20T21	11170	2249	6410	1	0
4	48	E01	3500_20T21	11171	3547	6376	1	0
4	48	E01	3500_20T21	11172	3702	9370	1	0
4	48	E01	3500_20T21	11173	3677	15089	1	0
4	48	E01	3500_20T21	11174	2331	9388	1	0
4	48	E01	3500_20T21	11175	1049	11280	1	0
4	48	E01	3500_20T21	11176	2217	11340	1	0
4	48	E01	3500_20T21	11177	3592	6631	1	0
4	48	E01	3500_20T21	11178	2394	11929	1	0
4	48	E01	3500_20T21	11179	2476	3873	1	0
4	48	E01	3500_20T21	11180	2438	6570	1	0
4	48	E01	3500_20T21	11181	1026	6742	1	0
4	48	E01	3500_20T21	11182	2244	8564	1	0
4	48	E01	3500_20T21	11183	3546	14683	1	0
4	48	E01	3500_20T21	11184	965	9162	1	0
4	48	E01	3500_20T21	11185	4983	11592	1	0
4	48	E01	3500_20T21	11186	2348	8951	1	0
4	48	E01	3500_20T21	11187	3462	9266	1	0
4	48	E01	3500_20T21	11188	2139	3756	1	0
4	48	E01	3500_20T21	11189	2413	6376	1	0
4	48	E01	3500_20T21	11190	2358	3797	1	0
4	48	E01	3500_20T21	11191	7813	11995	1	0
4	48	E01	3500_20T21	11192	1092	5789	1	0
4	48	E01	3500_20T21	11193	3273	6401	1	0
4	48	E01	3500_20T21	11194	1065	11388	1	0
4	48	E01	3500_20T21	11195	2177	9029	1	0
4	48	E01	3500_20T21	11196	1141	6496	1	0
4	48	E01	3500_20T21	11197	3558	9150	1	0
4	48	E01	3500_20T21	11198	1054	5984	1	0
4	48	E01	3500_20T21	11199	2371	8666	1	0
4	48	E01	3500_20T21	11200	1053	5793	1	0
4	48	E01	3500_20T21	11201	1149	6427	1	0
4	48	E01	3500_20T21	11202	3570	3730	1	0
4	48	E01	3500_20T21	11203	2270	6800	1	0
4	48	E01	3500_20T21	11204	3459	9232	1	0
4	48	E01	3500_20T21	11205	3285	11432	1	0
4	48	E01	3500_20T21	11206	3341	3788	1	0
4	48	E01	3500_20T21	11207	6091	11758	1	0
4	48	E01	3500_20T21	11208	3457	9059	1	0
4	48	E01	3500_20T21	11209	2339	14835	1	0
4	48	E01	3500_20T21	11210	3708	8862	1	0
4	48	E01	3500_20T21	11211	2278	6202	1	0
4	48	E01	3500_20T21	11212	996	8411	1	0
4	48	E01	3500_20T21	11213	2203	9374	1	0
4	48	E01	3500_20T21	11214	1066	8840	1	0
4	48	E01	3500_20T21	11215	1031	3504	1	0
4	48	E01	3500_20T21	11216	3657	11667	1	0
4	48	E01	3500_20T21	11217	3424	6102	1	0
4	48	E01	3500_20T21	11218	1099	9610	1	0
4	48	E01	3500_20T21	11219	2422	6314	1	0
4	48	E01	3500_20T21	11220	951	11966	1	0
4	48	E01	3500_20T21	11221	1114	3695	1	0
4	48	E01	3500_20T21	11222	4915	6913	1	0
4	48	E01	3500_20T21	11223	2386	6164	1	0
4	48	E01	3500_20T21	11224	1007	11977	1	0
4	48	E01	3500_20T21	11225	1100	6529	1	0
4	48	E01	3500_20T21	11226	3386	6009	1	0
4	48	E01	3500_20T21	11227	3466	6124	1	0
4	48	E01	3500_20T21	11228	1135	16213	1	0
4	48	E01	3500_20T21	11229	2241	6288	1	0
4	48	E01	3500_20T21	11230	994	6229	1	0
4	48	E01	3500_20T21	11231	1070	5751	1	0
4	48	E01	3500_20T21	11232	3494	14297	1	0
4	48	E01	3500_20T21	11233	3469	11439	1	0
4	48	E01	3500_20T21	11234	5057	6330	1	0
4	48	E01	3500_20T21	11235	1038	3444	1	0
4	48	E01	3500_20T21	11236	4690	3581	1	0
4	48	E01	3500_20T21	11237	1045	9319	1	0
4	48	E01	3500_20T21	11238	2170	6555	1	0
4	48	E01	3500_20T21	11239	3524	3986	1	0
4	48	E01	3500_20T21	11240	2246	3470	1	0
4	48	E01	3500_20T21	11241	976	9130	1	0
4	48	E01	3500_20T21	11242	4659	12099	1	0
4	48	E01	3500_20T21	11243	2366	12160	1	0
4	48	E01	3500_20T21	11244	2078	6602	1	0
4	48	E01	3500_20T21	11245	986	6155	1	0
4	48	E01	3500_20T21	11246	1009	6248	1	0
4	48	E01	3500_20T21	11247	3415	3585	1	0
4	48	E01	3500_20T21	11248	2206	8495	1	0
4	48	E01	3500_20T21	11249	3671	4046	1	0
4	48	E01	3500_20T21	11250	3622	9626	1	0
4	48	E01	3500_20T21	11251	2191	9398	1	0
4	48	E01	3500_20T21	11252	2031	3610	1	0
4	48	E01	3500_20T21	11253	1097	8783	1	0
4	48	E01	3500_20T21	11254	3661	4272	1	0
4	48	E01	3500_20T21	11255	2382	6446	1	0
4	48	E01	3500_20T21	11256	2334	14332	1	0
4	48	E01	3500_20T21	11257	4715	11549	1	0
4	48	E01	3500_20T21	11258	2322	9343	1	0
4	48	E01	3500_20T21	11259	997	8656	1	0
4	48	E01	3500_20T21	11260	3621	9151	1	0
4	48	E01	3500_20T21	11261	2240	8788	1	0
4	48	E01	3500_20T21	11262	1101	3605	1	0
4	48	E01	3500_20T21	11263	2271	16859	1	0
4	48	E01	3500_20T21	11264	2306	6289	1	0
4	48	E01	3500_20T21	11265	976	14146	1	0
4	48	E01	3500_20T21	11266	2043	11977	1	0
4	48	E01	3500_20T21	11267	991	6429	1	0
4	48	E01	3500_20T21	11268	2361	11525	1	0
4	48	E01	3500_20T21	11269	6287	9469	1	0
4	48	E01	3500_20T21	11270	1123	4055	1	0
4	48	E01	3500_20T21	11271	3677	9027	1	0
4	48	E01	3500_20T21	11272	885	9015	1	0
4	48	E01	3500_20T21	11273	6006	3414	1	0
4	48	E01	3500_20T21	11274	2021	5651	1	0
4	48	E01	3500_20T21	11275	3745	6722	1	0
4	48	E01	3500_20T21	11276	1117	3604	1	0
4	48	E01	3500_20T21	11277	3759	8849	1	0
4	48	E01	3500_20T21	11278	1121	9018	1	0
4	48	E01	3500_20T21	11279	2182	5914	1	0
4	48	E01	3500_20T21	11280	2103	3525	1	0
4	48	E01	3500_20T21	11281	7700	9834	1	0
4	48	E01	3500_20T21	11282	995	8732	1	0
4	48	E01	3500_20T21	11283	2244	11839	1	0
4	48	E01	3500_20T21	11284	2335	8880	1	0
4	48	E01	3500_20T21	11285	3678	14961	1	0
4	48	E01	3500_20T21	11286	1022	11407	1	0
4	48	E01	3500_20T21	11287	2286	6334	1	0
4	48	E01	3500_20T21	11288	1062	3643	1	0
4	48	E01	3500_20T21	11289	2026	8740	1	0
4	48	E01	3500_20T21	11290	986	6365	1	0
4	48	E01	3500_20T21	11291	927	8812	1	0
4	48	E01	3500_20T21	11292	957	6333	1	0
4	48	E01	3500_20T21	11293	997	6012	1	0
4	48	E01	3500_20T21	11294	2040	17136	1	0
4	48	E01	3500_20T21	11295	2161	8910	1	0
4	48	E01	3500_20T21	11296	2060	3038	1	0
4	48	E01	3500_20T21	11297	4765	12051	1	0
4	48	E01	3500_20T21	11298	1131	11290	1	0
4	48	E01	3500_20T21	11299	4648	9059	1	0
4	48	E01	3500_20T21	11300	2214	12007	1	0
4	48	E01	3500_20T21	11301	3668	5895	1	0
4	48	E01	3500_20T21	11302	2416	8661	1	0
4	48	E01	3500_20T21	11303	3517	9679	1	0
4	48	E01	3500_20T21	11304	3636	9284	1	0
4	48	E01	3500_20T21	11305	2241	3438	1	0
4	48	E01	3500_20T21	11306	1996	5744	1	0
4	48	E01	3500_20T21	11307	3530	14721	1	0
4	48	E01	3500_20T21	11308	1138	4194	1	0
4	48	E01	3500_20T21	11309	1008	6346	1	0
4	48	E01	3500_20T21	11310	3524	8875	1	0
4	48	E01	3500_20T21	11311	3382	11965	1	0
4	48	E01	3500_20T21	11312	2276	6419	1	0
4	48	E01	3500_20T21	11313	2374	9047	1	0
4	48	E01	3500_20T21	11314	6159	3515	1	0
4	48	E01	3500_20T21	11315	4696	14142	1	0
4	48	E01	3500_20T21	11316	2235	5878	1	0
4	48	E01	3500_20T21	11317	3405	8892	1	0
4	48	E01	3500_20T21	11318	952	11514	1	0
4	48	E01	3500_20T21	11319	1175	9302	1	0
4	48	E01	3500_20T21	11320	1032	12024	1	0
4	48	E01	3500_20T21	11321	1077	3952	1	0
4	48	E01	3500_20T21	11322	3411	8323	1	0
4	48	E01	3500_20T21	11323	1128	11194	1	0
4	48	E01	3500_20T21	11324	1060	9042	1	0
4	48	E01	3500_20T21	11325	2440	3508	1	0
4	48	E01	3500_20T21	11326	1038	6735	1	0
4	48	E01	3500_20T21	11327	1058	6348	1	0
4	48	E01	3500_20T21	11328	5974	6744	1	0
4	48	E01	3500_20T21	11329	3381	8967	1	0
4	48	E01	3500_20T21	11330	5952	3397	1	0
4	48	E01	3500_20T21	11331	1030	7116	1	0
4	48	E01	3500_20T21	11332	1540	8517	1	0
4	48	E01	3500_20T21	11333	1114	3742	1	0
4	48	E01	3500_20T21	11334	2357	3554	1	0
4	48	E01	3500_20T21	11335	4945	6362	1	0
4	48	E01	3500_20T21	11336	2318	6312	1	0
4	48	E01	3500_20T21	11337	1019	8303	1	0
4	48	E01	3500_20T21	11338	2036	5824	1	0
4	48	E01	3500_20T21	11339	1010	9420	1	0
4	48	E01	3500_20T21	11340	3453	15003	1	0
4	48	E01	3500_20T21	11341	1135	3652	1	0
4	48	E01	3500_20T21	11342	5047	5590	1	0
4	48	E01	3500_20T21	11343	2202	6585	1	0
4	48	E01	3500_20T21	11344	2376	5962	1	0
4	48	E01	3500_20T21	11345	1025	6019	1	0
4	48	E01	3500_20T21	11346	3692	8986	1	0
4	48	E01	3500_20T21	11347	3774	8472	1	0
4	48	E01	3500_20T21	11348	2394	11855	1	0
4	48	E01	3500_20T21	11349	4894	6664	1	0
4	48	E01	3500_20T21	11350	983	8742	1	0
4	48	E01	3500_20T21	11351	2271	13836	1	0
4	48	E01	3500_20T21	11352	2138	14074	1	0
4	48	E01	3500_20T21	11353	2371	9047	1	0
4	48	E01	3500_20T21	11354	3320	8186	1	0
4	48	E01	3500_20T21	11355	2048	12393	1	0
4	48	E01	3500_20T21	11356	3742	8523	1	0
4	48	E01	3500_20T21	11357	7268	6744	1	0
4	48	E01	3500_20T21	11358	4692	8803	1	0
4	48	E01	3500_20T21	11359	3809	3903	1	0
4	48	E01	3500_20T21	11360	5033	6769	1	0
4	48	E01	3500_20T21	11361	2145	3896	1	0
4	48	E01	3500_20T21	11362	4952	6367	1	0
4	48	E01	3500_20T21	11363	2124	6402	1	0
4	48	E01	3500_20T21	11364	2296	9030	1	0
4	48	E01	3500_20T21	11365	2439	5936	1	0
4	48	E01	3500_20T21	11366	3286	12905	1	0
4	48	E01	3500_20T21	11367	3587	9320	1	0
4	48	E01	3500_20T21	11368	1012	6295	1	0
4	48	E01	3500_20T21	11369	2382	8674	1	0
4	48	E01	3500_20T21	11370	4699	6375	1	0
4	48	E01	3500_20T21	11371	2137	11745	1	0
4	48	E01	3500_20T21	11372	2031	2954	1	0
4	48	E01	3500_20T21	11373	2074	3449	1	0
4	48	E01	3500_20T21	11374	2219	8844	1	0
4	48	E01	3500_20T21	11375	2273	6232	1	0
4	48	E01	3500_20T21	11376	913	14544	1	0
4	48	E01	3500_20T21	11377	2188	3779	1	0
4	48	E01	3500_20T21	11378	2396	6459	1	0
4	48	E01	3500_20T21	11379	2387	5444	1	0
4	48	E01	3500_20T21	11380	3564	6670	1	0
4	48	E01	3500_20T21	11381	3459	6043	1	0
4	48	E01	3500_20T21	11382	1132	8730	1	0
4	48	E01	3500_20T21	11383	3271	6973	1	0
4	48	E01	3500_20T21	11384	3647	6142	1	0
4	48	E01	3500_20T21	11385	3676	14387	1	0
4	48	E01	3500_20T21	11386	2406	6645	1	0
4	48	E01	3500_20T21	11387	955	14326	1	0
4	48	E01	3500_20T21	11388	2345	8707	1	0
4	48	E01	3500_20T21	11389	2276	3464	1	0
4	48	E01	3500_20T21	11390	2327	9382	1	0
4	48	E01	3500_20T21	11391	2253	14208	1	0
4	48	E01	3500_20T21	11392	2161	8944	1	0
4	48	E01	3500_20T21	11393	2094	9071	1	0
4	48	E01	3500_20T21	11394	1930	6187	1	0
4	48	E01	3500_20T21	11395	1091	3693	1	0
4	48	E01	3500_20T21	11396	2336	8914	1	0
4	48	E01	3500_20T21	11397	5110	11229	1	0
4	48	E01	3500_20T21	11398	3895	8440	1	0
4	48	E01	3500_20T21	11399	3521	6780	1	0
4	48	E01	3500_20T21	11400	3349	8464	1	0
4	48	E01	3500_20T21	11401	3554	3396	1	0
4	48	E01	3500_20T21	11402	2347	6295	1	0
4	48	E01	3500_20T21	11403	2473	9399	1	0
4	48	E01	3500_20T21	11404	1081	3867	1	0
4	48	E01	3500_20T21	11405	3595	3883	1	0
4	48	E01	3500_20T21	11406	3334	8864	1	0
4	48	E01	3500_20T21	11407	3612	11900	1	0
4	48	E01	3500_20T21	11408	2439	6628	1	0
4	48	E01	3500_20T21	11409	2408	8938	1	0
4	48	E01	3500_20T21	11410	4728	3672	1	0
4	48	E01	3500_20T21	11411	2440	11892	1	0
4	48	E01	3500_20T21	11412	4995	9474	1	0
4	48	E01	3500_20T21	11413	6382	6610	1	0
4	48	E01	3500_20T21	11414	962	17569	1	0
4	48	E01	3500_20T21	11415	3384	3837	1	0
4	48	E01	3500_20T21	11416	2265	11466	1	0
4	48	E01	3500_20T21	11417	3703	11828	1	0
4	48	E01	3500_20T21	11418	4727	8819	1	0
4	48	E01	3500_20T21	11419	2208	11302	1	0
4	48	E01	3500_20T21	11420	3703	12008	1	0
4	48	E01	3500_20T21	11421	3300	9261	1	0
4	48	E01	3500_20T21	11422	1082	3491	1	0
4	48	E01	3500_20T21	11423	974	11785	1	0
4	48	E01	3500_20T21	11424	2310	6438	1	0
4	48	E01	3500_20T21	11425	1093	3926	1	0
4	48	E01	3500_20T21	11426	3318	9307	1	0
4	48	E01	3500_20T21	11427	1113	3351	1	0
4	48	E01	3500_20T21	11428	2201	6163	1	0
4	48	E01	3500_20T21	11429	917	14439	1	0
4	48	E01	3500_20T21	11430	4601	11920	1	0
4	48	E01	3500_20T21	11431	3338	11535	1	0
4	48	E01	3500_20T21	11432	2444	6101	1	0
4	48	E01	3500_20T21	11433	938	9140	1	0
4	48	E01	3500_20T21	11434	4668	12197	1	0
4	48	E01	3500_20T21	11435	2154	6454	1	0
4	48	E01	3500_20T21	11436	2251	11250	1	0
4	48	E01	3500_20T21	11437	1284	9592	1	0
4	48	E01	3500_20T21	11438	2229	11949	1	0
4	48	E01	3500_20T21	11439	1003	3399	1	0
4	48	E01	3500_20T21	11440	1124	3998	1	0
4	48	E01	3500_20T21	11441	3574	11503	1	0
4	48	E01	3500_20T21	11442	2215	3649	1	0
4	48	E01	3500_20T21	11443	888	6178	1	0
4	48	E01	3500_20T21	11444	3332	8887	1	0
4	48	E01	3500_20T21	11445	2075	6527	1	0
4	48	E01	3500_20T21	11446	2222	9026	1	0
4	48	E01	3500_20T21	11447	975	11525	1	0
4	48	E01	3500_20T21	11448	2326	9170	1	0
4	48	E01	3500_20T21	11449	2253	8273	1	0
4	48	E01	3500_20T21	11450	3332	3553	1	0
4	48	E01	3500_20T21	11451	2249	9305	1	0
4	48	E01	3500_20T21	11452	2355	6268	1	0
4	48	E01	3500_20T21	11453	1980	3458	1	0
4	48	E01	3500_20T21	11454	2024	5710	1	0
4	48	E01	3500_20T21	11455	1066	11747	1	0
4	48	E01	3500_20T21	11456	2293	3503	1	0
4	48	E01	3500_20T21	11457	2485	9237	1	0
4	48	E01	3500_20T21	11458	2317	3425	1	0
4	48	E01	3500_20T21	11459	3585	8313	1	0
4	48	E01	3500_20T21	11460	2337	4328	1	0
4	48	E01	3500_20T21	11461	3709	6038	1	0
4	48	E01	3500_20T21	11462	5701	3892	1	0
4	48	E01	3500_20T21	11463	2265	9792	1	0
4	48	E01	3500_20T21	11464	3367	8993	1	0
4	48	E01	3500_20T21	11465	3323	3297	1	0
4	48	E01	3500_20T21	11466	2235	9260	1	0
4	48	E01	3500_20T21	11467	942	11267	1	0
4	48	E01	3500_20T21	11468	7240	12417	1	0
4	48	E01	3500_20T21	11469	2311	11669	1	0
4	48	E01	3500_20T21	11470	2289	9091	1	0
4	48	E01	3500_20T21	11471	2203	11493	1	0
4	48	E01	3500_20T21	11472	2161	9672	1	0
4	48	E01	3500_20T21	11473	2117	8597	1	0
4	48	E01	3500_20T21	11474	1058	6263	1	0
4	48	E01	3500_20T21	11475	3496	8396	1	0
4	48	E01	3500_20T21	11476	2039	9048	1	0
4	48	E01	3500_20T21	11477	2233	8940	1	0
4	48	E01	3500_20T21	11478	6332	3416	1	0
4	48	E01	3500_20T21	11479	2258	6340	1	0
4	48	E01	3500_20T21	11480	3657	17578	1	0
4	48	E01	3500_20T21	11481	2326	8803	1	0
4	48	E01	3500_20T21	11482	2264	8678	1	0
4	48	E01	3500_20T21	11483	2359	3924	1	0
4	48	E01	3500_20T21	11484	3569	6459	1	0
4	48	E01	3500_20T21	11485	972	11812	1	0
4	48	E01	3500_20T21	11486	1085	9001	1	0
4	48	E01	3500_20T21	11487	2375	8530	1	0
4	48	E01	3500_20T21	11488	1060	6315	1	0
4	48	E01	3500_20T21	11489	4832	4041	1	0
4	48	E01	3500_20T21	11490	6354	6033	1	0
4	48	E01	3500_20T21	11491	3275	4009	1	0
4	48	E01	3500_20T21	11492	2251	3649	1	0
4	48	E01	3500_20T21	11493	3587	3962	1	0
4	48	E01	3500_20T21	11494	4683	11242	1	0
4	48	E01	3500_20T21	11495	3612	6220	1	0
4	48	E01	3500_20T21	11496	3673	6397	1	0
4	48	E01	3500_20T21	11497	2227	6702	1	0
4	48	E01	3500_20T21	11498	6208	9442	1	0
4	48	E01	3500_20T21	11499	1003	8522	1	0
4	48	E01	3500_20T21	11500	1934	8530	1	0
4	48	E01	3500_20T21	11501	2317	9783	1	0
4	48	E01	3500_20T21	11502	2309	6051	1	0
4	48	E01	3500_20T21	11503	4691	9287	1	0
4	48	E01	3500_20T21	11504	2290	6544	1	0
4	48	E01	3500_20T21	11505	963	9040	1	0
4	48	E01	3500_20T21	11506	2053	6106	1	0
4	48	E01	3500_20T21	11507	1005	9288	1	0
4	48	E01	3500_20T21	11508	4778	8839	1	0
4	48	E01	3500_20T21	11509	3503	3795	1	0
4	48	E01	3500_20T21	11510	3226	5731	1	0
4	48	E01	3500_20T21	11511	3443	4903	1	0
4	48	E01	3500_20T21	11512	1042	11419	1	0
4	48	E01	3500_20T21	11513	1981	8692	1	0
4	48	E01	3500_20T21	11514	6340	8770	1	0
4	48	E01	3500_20T21	11515	2545	9189	1	0
4	48	E01	3500_20T21	11516	3724	11120	1	0
4	48	E01	3500_20T21	11517	4680	3751	1	0
4	48	E01	3500_20T21	11518	2372	13781	1	0
4	48	E01	3500_20T21	11519	2201	11347	1	0
4	48	E01	3500_20T21	11520	2120	3518	1	0
4	48	E01	3500_20T21	11521	5540	11120	1	0
4	48	E01	3500_20T21	11522	4833	6324	1	0
4	48	E01	3500_20T21	11523	2170	16445	1	0
4	48	E01	3500_20T21	11524	1059	6240	1	0
4	48	E01	3500_20T21	11525	5864	6283	1	0
4	48	E01	3500_20T21	11526	782	15191	1	0
4	48	E01	3500_20T21	11527	3483	6472	1	0
4	48	E01	3500_20T21	11528	5053	3873	1	0
4	48	E01	3500_20T21	11529	3594	9195	1	0
4	48	E01	3500_20T21	11530	2306	8555	1	0
4	48	E01	3500_20T21	11531	1012	11297	1	0
4	48	E01	3500_20T21	11532	2026	6025	1	0
4	48	E01	3500_20T21	11533	973	8999	1	0
4	48	E01	3500_20T21	11534	2309	6865	1	0
4	48	E01	3500_20T21	11535	4840	11535	1	0
4	48	E01	3500_20T21	11536	2287	6277	1	0
4	48	E01	3500_20T21	11537	1031	3696	1	0
4	48	E01	3500_20T21	11538	3587	6855	1	0
4	48	E01	3500_20T21	11539	2148	6647	1	0
4	48	E01	3500_20T21	11540	1045	3561	1	0
4	48	E01	3500_20T21	11541	2390	6244	1	0
4	48	E01	3500_20T21	11542	2306	4327	1	0
4	48	E01	3500_20T21	11543	7141	4100	1	0
4	48	E01	3500_20T21	11544	3516	12160	1	0
4	48	E01	3500_20T21	11545	3722	3538	1	0
4	48	E01	3500_20T21	11546	3489	14215	1	0
4	48	E01	3500_20T21	11547	1016	16830	1	0
4	48	E01	3500_20T21	11548	3536	6585	1	0
4	48	E01	3500_20T21	11549	3573	3937	1	0
4	48	E01	3500_20T21	11550	3583	9077	1	0
4	48	E01	3500_20T21	11551	4591	5980	1	0
4	48	E01	3500_20T21	11552	895	12098	1	0
4	48	E01	3500_20T21	11553	1043	6295	1	0
4	48	E01	3500_20T21	11554	3586	6904	1	0
4	48	E01	3500_20T21	11555	3662	6960	1	0
4	48	E01	3500_20T21	11556	4775	3938	1	0
4	48	E01	3500_20T21	11557	4776	8715	1	0
4	48	E01	3500_20T21	11558	1980	5946	1	0
4	48	E01	3500_20T21	11559	4999	3617	1	0
4	48	E01	3500_20T21	11560	1962	8373	1	0
4	48	E01	3500_20T21	11561	2248	6111	1	0
4	48	E01	3500_20T21	11562	1057	13613	1	0
4	48	E01	3500_20T21	11563	2345	14988	1	0
4	48	E01	3500_20T21	11564	1005	6176	1	0
4	48	E01	3500_20T21	11565	2285	9424	1	0
4	48	E01	3500_20T21	11566	2046	3318	1	0
4	48	E01	3500_20T21	11567	2267	6869	1	0
4	48	E01	3500_20T21	11568	1143	5736	1	0
4	48	E01	3500_20T21	11569	6279	4328	1	0
4	48	E01	3500_20T21	11570	2465	6728	1	0
4	48	E01	3500_20T21	11571	3597	3552	1	0
4	48	E01	3500_20T21	11572	2195	6792	1	0
4	48	E01	3500_20T21	11573	6221	8921	1	0
4	48	E01	3500_20T21	11574	1094	12048	1	0
4	48	E01	3500_20T21	11575	1034	8517	1	0
4	48	E01	3500_20T21	11576	2078	3315	1	0
4	48	E01	3500_20T21	11577	898	6141	1	0
4	48	E01	3500_20T21	11578	5042	11839	1	0
4	48	E01	3500_20T21	11579	3492	9047	1	0
4	48	E01	3500_20T21	11580	917	8733	1	0
4	48	E01	3500_20T21	11581	3761	15692	1	0
4	48	E01	3500_20T21	11582	2362	5934	1	0
4	48	E01	3500_20T21	11583	2294	5788	1	0
4	48	E01	3500_20T21	11584	983	6452	1	0
4	48	E01	3500_20T21	11585	1031	5642	1	0
4	48	E01	3500_20T21	11586	2180	6009	1	0
4	48	E01	3500_20T21	11587	1047	6148	1	0
4	48	E01	3500_20T21	11588	2341	3383	1	0
4	48	E01	3500_20T21	11589	1101	8935	1	0
4	48	E01	3500_20T21	11590	3681	6080	1	0
4	48	E01	3500_20T21	11591	3741	4416	1	0
4	48	E01	3500_20T21	11592	3679	8022	1	0
4	48	E01	3500_20T21	11593	2418	9015	1	0
4	48	E01	3500_20T21	11594	2482	10847	1	0
4	48	E01	3500_20T21	11595	3409	12135	1	0
4	48	E01	3500_20T21	11596	2432	6534	1	0
4	48	E01	3500_20T21	11597	1987	9294	1	0
4	48	E01	3500_20T21	11598	4903	6482	1	0
4	48	E01	3500_20T21	11599	1073	11912	1	0
4	48	E01	3500_20T21	11600	987	14496	1	0
4	48	E01	3500_20T21	11601	2288	8776	1	0
4	48	E01	3500_20T21	11602	2143	6580	1	0
4	48	E01	3500_20T21	11603	2340	6587	1	0
4	48	E01	3500_20T21	11604	1087	5955	1	0
4	48	E01	3500_20T21	11605	4994	14887	1	0
4	48	E01	3500_20T21	11606	2302	11630	1	0
4	48	E01	3500_20T21	11607	2342	9508	1	0
4	48	E01	3500_20T21	11608	1128	6624	1	0
4	48	E01	3500_20T21	11609	3523	6586	1	0
4	48	E01	3500_20T21	11610	3343	5758	1	0
4	48	E01	3500_20T21	11611	2367	6386	1	0
4	48	E01	3500_20T21	11612	3643	9249	1	0
4	48	E01	3500_20T21	11613	2051	6847	1	0
4	48	E01	3500_20T21	11614	2348	6480	1	0
4	48	E01	3500_20T21	11615	3399	6514	1	0
4	48	E01	3500_20T21	11616	3468	6255	1	0
4	48	E01	3500_20T21	11617	4868	9117	1	0
4	48	E01	3500_20T21	11618	2337	9054	1	0
4	48	E01	3500_20T21	11619	1032	6655	1	0
4	48	E01	3500_20T21	11620	3766	9003	1	0
4	48	E01	3500_20T21	11621	1076	6332	1	0
4	48	E01	3500_20T21	11622	3191	6326	1	0
4	48	E01	3500_20T21	11623	2390	3893	1	0
4	48	E01	3500_20T21	11624	981	10456	1	0
4	48	E01	3500_20T21	11625	2327	3536	1	0
4	48	E01	3500_20T21	11626	1068	5825	1	0
4	48	E01	3500_20T21	11627	4947	3380	1	0
4	48	E01	3500_20T21	11628	1118	3818	1	0
4	48	E01	3500_20T21	11629	2135	5953	1	0
4	48	E01	3500_20T21	11630	2335	11700	1	0
4	48	E01	3500_20T21	11631	2257	9058	1	0
4	48	E01	3500_20T21	11632	2290	5969	1	0
4	48	E01	3500_20T21	11633	2376	16629	1	0
4	48	E01	3500_20T21	11634	976	6230	1	0
4	48	E01	3500_20T21	11635	1027	9276	1	0
4	48	E01	3500_20T21	11636	963	11853	1	0
4	48	E01	3500_20T21	11637	986	14592	1	0
4	48	E01	3500_20T21	11638	3299	12157	0	0
4	48	E01	3500_20T21	11639	1098	3320	1	0
4	48	E01	3500_20T21	11640	2084	3631	1	0
4	48	E01	3500_20T21	11641	4994	6181	1	0
4	48	E01	3500_20T21	11642	5927	6716	1	0
4	48	E01	3500_20T21	11643	3569	3403	1	0
4	48	E01	3500_20T21	11644	2270	14781	1	0
4	48	E01	3500_20T21	11645	3549	10399	1	0
4	48	E01	3500_20T21	11646	3633	6756	1	0
4	48	E01	3500_20T21	11647	3308	5982	1	0
4	48	E01	3500_20T21	11648	2033	3667	1	0
4	48	E01	3500_20T21	11649	2111	8743	1	0
4	48	E01	3500_20T21	11650	1330	10427	0	0
4	48	E01	3500_20T21	11651	3680	3826	1	0
4	48	E01	3500_20T21	11652	2116	7001	1	0
4	48	E01	3500_20T21	11653	2324	3540	1	0
4	48	E01	3500_20T21	11654	3600	8303	1	0
4	48	E01	3500_20T21	11655	1105	3693	1	0
4	48	E01	3500_20T21	11656	3580	6252	1	0
4	48	E01	3500_20T21	11657	2339	6590	1	0
4	48	E01	3500_20T21	11658	2388	11551	1	0
4	48	E01	3500_20T21	11659	1046	8648	1	0
4	48	E01	3500_20T21	11660	5138	4153	1	0
4	48	E01	3500_20T21	11661	3382	6054	1	0
4	48	E01	3500_20T21	11662	5118	12142	1	0
4	48	E01	3500_20T21	11663	4993	8864	1	0
4	48	E01	3500_20T21	11664	2340	13284	1	0
4	48	E01	3500_20T21	11665	3447	14457	1	0
4	48	E01	3500_20T21	11666	4971	4189	1	0
4	48	E01	3500_20T21	11667	4969	6535	1	0
4	48	E01	3500_20T21	11668	3595	11764	1	0
4	48	E01	3500_20T21	11669	3388	6172	1	0
4	48	E01	3500_20T21	11670	7429	9947	1	0
4	48	E01	3500_20T21	11671	3602	6354	1	0
4	48	E01	3500_20T21	11672	3564	6410	1	0
4	48	E01	3500_20T21	11673	2404	9399	1	0
4	48	E01	3500_20T21	11674	2408	6220	1	0
4	48	E01	3500_20T21	11675	2054	11541	1	0
4	48	E01	3500_20T21	11676	946	11456	1	0
4	48	E01	3500_20T21	11677	2157	6543	1	0
4	48	E01	3500_20T21	11678	1030	6360	1	0
4	48	E01	3500_20T21	11679	2456	9124	1	0
4	48	E01	3500_20T21	11680	2413	3548	1	0
4	48	E01	3500_20T21	11681	5924	14725	1	0
4	48	E01	3500_20T21	11682	4783	3582	1	0
4	48	E01	3500_20T21	11683	986	9115	1	0
4	48	E01	3500_20T21	11684	3425	5744	1	0
4	48	E01	3500_20T21	11685	4813	3657	1	0
4	48	E01	3500_20T21	11686	1058	6424	1	0
4	48	E01	3500_20T21	11687	997	9027	1	0
4	48	E01	3500_20T21	11688	3494	4008	1	0
4	48	E01	3500_20T21	11689	920	8998	1	0
4	48	E01	3500_20T21	11690	3590	6507	1	0
4	48	E01	3500_20T21	11691	1075	9286	1	0
4	48	E01	3500_20T21	11692	3806	11705	1	0
4	48	E01	3500_20T21	11693	4973	6682	1	0
4	48	E01	3500_20T21	11694	1117	6771	1	0
4	48	E01	3500_20T21	11695	1049	6033	1	0
4	48	E01	3500_20T21	11696	2430	3787	1	0
4	48	E01	3500_20T21	11697	2336	3695	1	0
4	48	E01	3500_20T21	11698	926	8725	1	0
4	48	E01	3500_20T21	11699	3157	6456	1	0
4	48	E01	3500_20T21	11700	3299	8615	1	0
4	48	E01	3500_20T21	11701	1157	4630	1	0
4	48	E01	3500_20T21	11702	1008	6238	1	0
4	48	E01	3500_20T21	11703	2360	6212	1	0
4	48	E01	3500_20T21	11704	1016	8268	1	0
4	48	E01	3500_20T21	11705	1027	3680	1	0
4	48	E01	3500_20T21	11706	2364	6559	1	0
4	48	E01	3500_20T21	11707	3488	6657	1	0
4	48	E01	3500_20T21	11708	2357	6097	1	0
4	48	E01	3500_20T21	11709	4869	8384	1	0
4	48	E01	3500_20T21	11710	934	11955	1	0
4	48	E01	3500_20T21	11711	2310	14390	1	0
4	48	E01	3500_20T21	11712	1106	8928	1	0
4	48	E01	3500_20T21	11713	2026	3862	1	0
4	48	E01	3500_20T21	11714	988	9080	1	0
4	48	E01	3500_20T21	11715	3412	7388	1	0
4	48	E01	3500_20T21	11716	2451	6685	1	0
4	48	E01	3500_20T21	11717	1040	8651	1	0
4	48	E01	3500_20T21	11718	6193	6063	1	0
4	48	E01	3500_20T21	11719	3313	11652	1	0
4	48	E01	3500_20T21	11720	3363	6506	1	0
4	48	E01	3500_20T21	11721	1064	3340	1	0
4	48	E01	3500_20T21	11722	2367	9195	1	0
4	48	E01	3500_20T21	11723	2178	11322	1	0
4	48	E01	3500_20T21	11724	3846	6066	1	0
4	48	E01	3500_20T21	11725	988	6441	1	0
4	48	E01	3500_20T21	11726	1075	8441	1	0
4	48	E01	3500_20T21	11727	2265	14811	1	0
4	48	E01	3500_20T21	11728	2040	6079	1	0
4	48	E01	3500_20T21	11729	1970	6060	1	0
4	48	E01	3500_20T21	11730	5110	6527	1	0
4	48	E01	3500_20T21	11731	2236	6353	1	0
4	48	E01	3500_20T21	11732	2042	3633	1	0
4	48	E01	3500_20T21	11733	2173	9170	1	0
4	48	E01	3500_20T21	11734	1044	6186	1	0
4	48	E01	3500_20T21	11735	1099	5649	1	0
4	48	E01	3500_20T21	11736	2344	8755	1	0
4	48	E01	3500_20T21	11737	1055	11224	1	0
4	48	E01	3500_20T21	11738	945	8880	1	0
4	48	E01	3500_20T21	11739	2095	8692	1	0
4	48	E01	3500_20T21	11740	2436	5836	1	0
4	48	E01	3500_20T21	11741	4688	3882	1	0
4	48	E01	3500_20T21	11742	2183	9047	1	0
4	48	E01	3500_20T21	11743	1052	9107	1	0
4	48	E01	3500_20T21	11744	2246	3899	1	0
4	48	E01	3500_20T21	11745	4783	6240	1	0
4	48	E01	3500_20T21	11746	2269	4066	1	0
4	48	E01	3500_20T21	11747	997	8851	1	0
4	48	E01	3500_20T21	11748	930	11703	1	0
4	48	E01	3500_20T21	11749	901	8988	1	0
4	48	E01	3500_20T21	11750	3191	6183	1	0
4	48	E01	3500_20T21	11751	3321	3185	1	0
4	48	E01	3500_20T21	11752	2349	17035	1	0
4	48	E01	3500_20T21	11753	2299	8762	1	0
4	48	E01	3500_20T21	11754	4680	8808	1	0
4	48	E01	3500_20T21	11755	2019	6288	1	0
4	48	E01	3500_20T21	11756	980	6023	1	0
4	48	E01	3500_20T21	11757	2132	6628	1	0
4	48	E01	3500_20T21	11758	2360	12272	1	0
4	48	E01	3500_20T21	11759	1998	8304	1	0
4	48	E01	3500_20T21	11760	2267	6623	1	0
4	48	E01	3500_20T21	11761	3109	3580	1	0
4	48	E01	3500_20T21	11762	1018	9159	1	0
4	48	E01	3500_20T21	11763	1021	6269	1	0
4	48	E01	3500_20T21	11764	3509	6349	1	0
4	48	E01	3500_20T21	11765	1169	3886	1	0
4	48	E01	3500_20T21	11766	2319	6223	1	0
4	48	E01	3500_20T21	11767	3299	3737	1	0
4	48	E01	3500_20T21	11768	6243	3898	1	0
4	48	E01	3500_20T21	11769	2074	9002	1	0
4	48	E01	3500_20T21	11770	2363	8874	1	0
4	48	E01	3500_20T21	11771	2394	8464	1	0
4	48	E01	3500_20T21	11772	2384	6437	1	0
4	48	E01	3500_20T21	11773	1034	5819	1	0
4	48	E01	3500_20T21	11774	2463	8636	1	0
4	48	E01	3500_20T21	11775	2385	6399	1	0
4	48	E01	3500_20T21	11776	1064	6216	1	0
4	48	E01	3500_20T21	11777	4864	8914	1	0
4	48	E01	3500_20T21	11778	3562	15015	1	0
4	48	E01	3500_20T21	11779	3474	9738	1	0
4	48	E01	3500_20T21	11780	4920	9833	1	0
4	48	E01	3500_20T21	11781	1019	6082	1	0
4	48	E01	3500_20T21	11782	3634	9162	1	0
4	48	E01	3500_20T21	11783	3385	6103	1	0
4	48	E01	3500_20T21	11784	2257	3478	1	0
4	48	E01	3500_20T21	11785	3344	6058	1	0
4	48	E01	3500_20T21	11786	2317	6249	1	0
4	48	E01	3500_20T21	11787	1103	5793	1	0
4	48	E01	3500_20T21	11788	2276	11737	1	0
4	48	E01	3500_20T21	11789	3656	11843	1	0
4	48	E01	3500_20T21	11790	2198	8760	1	0
4	48	E01	3500_20T21	11791	2252	9322	1	0
4	48	E01	3500_20T21	11792	3500	6098	1	0
4	48	E01	3500_20T21	11793	1868	6327	1	0
4	48	E01	3500_20T21	11794	3737	3759	1	0
4	48	E01	3500_20T21	11795	2387	9157	1	0
4	48	E01	3500_20T21	11796	1002	11509	1	0
4	48	E01	3500_20T21	11797	2358	11744	1	0
4	48	E01	3500_20T21	11798	3305	12282	1	0
4	48	E01	3500_20T21	11799	1089	5839	1	0
4	48	E01	3500_20T21	11800	2070	8774	1	0
4	48	E01	3500_20T21	11801	1948	6317	1	0
4	48	E01	3500_20T21	11802	981	9080	1	0
4	48	E01	3500_20T21	11803	1103	3580	1	0
4	48	E01	3500_20T21	11804	3558	8804	1	0
4	48	E01	3500_20T21	11805	2258	6653	1	0
4	48	E01	3500_20T21	11806	1006	6138	1	0
4	48	E01	3500_20T21	11807	2223	9233	1	0
4	48	E01	3500_20T21	11808	2440	6606	1	0
4	48	E01	3500_20T21	11809	2089	6280	1	0
4	48	E01	3500_20T21	11810	2148	8776	1	0
4	48	E01	3500_20T21	11811	2245	9324	1	0
4	48	E01	3500_20T21	11812	977	9180	1	0
4	48	E01	3500_20T21	11813	2165	6018	1	0
4	48	E01	3500_20T21	11814	4763	8155	1	0
4	48	E01	3500_20T21	11815	1089	3817	1	0
4	48	E01	3500_20T21	11816	2041	6337	1	0
4	48	E01	3500_20T21	11817	2401	6083	1	0
4	48	E01	3500_20T21	11818	2369	6500	1	0
4	48	E01	3500_20T21	11819	2251	9113	1	0
4	48	E01	3500_20T21	11820	3622	6733	1	0
4	48	E01	3500_20T21	11821	3319	8972	1	0
4	48	E01	3500_20T21	11822	990	5969	1	0
4	48	E01	3500_20T21	11823	1053	3491	1	0
4	48	E01	3500_20T21	11824	1081	6378	1	0
4	48	E01	3500_20T21	11825	3833	3790	1	0
4	48	E01	3500_20T21	11826	2276	6572	1	0
4	48	E01	3500_20T21	11827	1034	6543	1	0
4	48	E01	3500_20T21	11828	1094	5850	1	0
4	48	E01	3500_20T21	11829	2117	6998	1	0
4	48	E01	3500_20T21	11830	2229	6688	1	0
4	48	E01	3500_20T21	11831	2293	9681	1	0
4	48	E01	3500_20T21	11832	2175	8137	1	0
4	48	E01	3500_20T21	11833	2225	3475	1	0
4	48	E01	3500_20T21	11834	3724	12254	1	0
4	48	E01	3500_20T21	11835	3720	11608	1	0
4	48	E01	3500_20T21	11836	3770	6539	1	0
4	48	E01	3500_20T21	11837	3258	3288	1	0
4	48	E01	3500_20T21	11838	2151	3902	1	0
4	48	E01	3500_20T21	11839	4856	8936	1	0
4	48	E01	3500_20T21	11840	3514	9301	1	0
4	48	E01	3500_20T21	11841	4912	6372	1	0
4	48	E01	3500_20T21	11842	2200	8886	1	0
4	48	E01	3500_20T21	11843	1100	3587	1	0
4	48	E01	3500_20T21	11844	1018	6298	1	0
4	48	E01	3500_20T21	11845	3910	9586	1	0
4	48	E01	3500_20T21	11846	3568	9289	1	0
4	48	E01	3500_20T21	11847	4701	3693	1	0
4	48	E01	3500_20T21	11848	1030	3572	1	0
4	48	E01	3500_20T21	11849	2137	14356	1	0
4	48	E01	3500_20T21	11850	960	6548	1	0
4	48	E01	3500_20T21	11851	2287	5934	1	0
4	48	E01	3500_20T21	11852	2490	4012	1	0
4	48	E01	3500_20T21	11853	1013	6147	1	0
4	48	E01	3500_20T21	11854	1070	5703	1	0
4	48	E01	3500_20T21	11855	6183	6531	1	0
4	48	E01	3500_20T21	11856	1084	3985	1	0
4	48	E01	3500_20T21	11857	3771	9021	1	0
4	48	E01	3500_20T21	11858	1014	8900	1	0
4	48	E01	3500_20T21	11859	5036	6726	1	0
4	48	E01	3500_20T21	11860	3710	6361	1	0
4	48	E01	3500_20T21	11861	2300	8743	1	0
4	48	E01	3500_20T21	11862	992	6441	1	0
4	48	E01	3500_20T21	11863	1058	8572	1	0
4	48	E01	3500_20T21	11864	2338	11124	1	0
4	48	E01	3500_20T21	11865	3450	9274	1	0
4	48	E01	3500_20T21	11866	4786	9122	1	0
4	48	E01	3500_20T21	11867	2045	9129	1	0
4	48	E01	3500_20T21	11868	3739	12605	1	0
4	48	E01	3500_20T21	11869	1014	6146	1	0
4	48	E01	3500_20T21	11870	997	11804	1	0
4	48	E01	3500_20T21	11871	1009	8722	1	0
4	48	E01	3500_20T21	11872	2447	9185	1	0
4	48	E01	3500_20T21	11873	2182	6520	1	0
4	48	E01	3500_20T21	11874	1052	3443	1	0
4	48	E01	3500_20T21	11875	1098	3836	1	0
4	48	E01	3500_20T21	11876	7372	6334	1	0
4	48	E01	3500_20T21	11877	1017	5900	1	0
4	48	E01	3500_20T21	11878	1038	12217	1	0
4	48	E01	3500_20T21	11879	2302	10810	1	0
4	48	E01	3500_20T21	11880	3451	11997	1	0
4	48	E01	3500_20T21	11881	4884	5309	1	0
4	48	E01	3500_20T21	11882	2265	8565	1	0
4	48	E01	3500_20T21	11883	2222	4006	1	0
4	48	E01	3500_20T21	11884	4833	9249	1	0
4	48	E01	3500_20T21	11885	2085	10928	1	0
4	48	E01	3500_20T21	11886	6418	11894	1	0
4	48	E01	3500_20T21	11887	1071	9500	1	0
4	48	E01	3500_20T21	11888	1115	6650	1	0
4	48	E01	3500_20T21	11889	4662	8428	1	0
4	48	E01	3500_20T21	11890	4504	3506	1	0
4	48	E01	3500_20T21	11891	3376	6238	1	0
4	48	E01	3500_20T21	11892	2312	6559	1	0
4	48	E01	3500_20T21	11893	2042	6200	1	0
4	48	E01	3500_20T21	11894	5617	8660	1	0
4	48	E01	3500_20T21	11895	4892	9875	1	0
4	48	E01	3500_20T21	11896	1088	3724	1	0
4	48	E01	3500_20T21	11897	2284	6494	1	0
4	48	E01	3500_20T21	11898	2389	11920	1	0
4	48	E01	3500_20T21	11899	2285	9531	1	0
4	48	E01	3500_20T21	11900	3538	6548	1	0
4	48	E01	3500_20T21	11901	3449	14998	1	0
4	48	E01	3500_20T21	11902	2684	6079	1	0
4	48	E01	3500_20T21	11903	2277	4109	1	0
4	48	E01	3500_20T21	11904	5067	9650	1	0
4	48	E01	3500_20T21	11905	2009	14175	1	0
4	48	E01	3500_20T21	11906	2172	6165	1	0
4	48	E01	3500_20T21	11907	6183	8921	1	0
4	48	E01	3500_20T21	11908	6084	3955	1	0
4	48	E01	3500_20T21	11909	2229	8696	1	0
4	48	E01	3500_20T21	11910	3254	7003	1	0
4	48	E01	3500_20T21	11911	3646	6314	1	0
4	48	E01	3500_20T21	11912	3495	11543	1	0
4	48	E01	3500_20T21	11913	2234	5865	1	0
4	48	E01	3500_20T21	11914	3719	6605	1	0
4	48	E01	3500_20T21	11915	2312	6404	1	0
4	48	E01	3500_20T21	11916	2079	6714	1	0
4	48	E01	3500_20T21	11917	2278	3713	1	0
4	48	E01	3500_20T21	11918	905	11747	1	0
4	48	E01	3500_20T21	11919	1943	11564	1	0
4	48	E01	3500_20T21	11920	3593	8864	1	0
4	48	E01	3500_20T21	11921	1368	11777	1	0
4	48	E01	3500_20T21	11922	4628	3544	1	0
4	48	E01	3500_20T21	11923	2212	8904	1	0
4	48	E01	3500_20T21	11924	2001	11559	1	0
4	48	E01	3500_20T21	11925	2406	8975	1	0
4	48	E01	3500_20T21	11926	5776	6435	1	0
4	48	E01	3500_20T21	11927	2272	6268	1	0
4	48	E01	3500_20T21	11928	1013	6763	1	0
4	48	E01	3500_20T21	11929	3829	4352	1	0
4	48	E01	3500_20T21	11930	2287	9136	1	0
4	48	E01	3500_20T21	11931	1105	6784	1	0
4	48	E01	3500_20T21	11932	1090	9249	1	0
4	48	E01	3500_20T21	11933	2189	6816	1	0
4	48	E01	3500_20T21	11934	956	11491	1	0
4	48	E01	3500_20T21	11935	1085	3364	1	0
4	48	E01	3500_20T21	11936	2145	5913	1	0
4	48	E01	3500_20T21	11937	1131	6061	1	0
4	48	E01	3500_20T21	11938	2127	6118	1	0
4	48	E01	3500_20T21	11939	961	17181	1	0
4	48	E01	3500_20T21	11940	2409	6613	1	0
4	48	E01	3500_20T21	11941	1032	6281	1	0
4	48	E01	3500_20T21	11942	1000	6254	1	0
4	48	E01	3500_20T21	11943	4714	6021	1	0
4	48	E01	3500_20T21	11944	3513	6810	1	0
4	48	E01	3500_20T21	11945	3497	6349	1	0
4	48	E01	3500_20T21	11946	2056	11765	1	0
4	48	E01	3500_20T21	11947	2375	12242	1	0
4	48	E01	3500_20T21	11948	2326	3962	1	0
4	48	E01	3500_20T21	11949	2224	5998	1	0
4	48	E01	3500_20T21	11950	2122	6426	1	0
4	48	E01	3500_20T21	11951	4716	9148	1	0
4	48	E01	3500_20T21	11952	3667	8762	1	0
4	48	E01	3500_20T21	11953	1019	6481	1	0
4	48	E01	3500_20T21	11954	6207	3222	1	0
4	48	E01	3500_20T21	11955	2357	8870	1	0
4	48	E01	3500_20T21	11956	5867	6177	1	0
4	48	E01	3500_20T21	11957	2021	6009	1	0
4	48	E01	3500_20T21	11958	3590	9707	1	0
4	48	E01	3500_20T21	11959	2306	12193	1	0
4	48	E01	3500_20T21	11960	3537	6400	1	0
4	48	E01	3500_20T21	11961	892	9258	1	0
4	48	E01	3500_20T21	11962	1077	11350	1	0
4	48	E01	3500_20T21	11963	3684	6626	1	0
4	48	E01	3500_20T21	11964	2313	6214	1	0
4	48	E01	3500_20T21	11965	3366	6132	1	0
4	48	E01	3500_20T21	11966	881	12124	1	0
4	48	E01	3500_20T21	11967	2181	3810	1	0
4	48	E01	3500_20T21	11968	2159	7889	0	0
4	48	E01	3500_20T21	11969	3488	8787	1	0
4	48	E01	3500_20T21	11970	1987	9229	1	0
4	48	E01	3500_20T21	11971	3368	3596	1	0
4	48	E01	3500_20T21	11972	2195	8860	1	0
4	48	E01	3500_20T21	11973	4763	8945	1	0
4	48	E01	3500_20T21	11974	999	9085	1	0
4	48	E01	3500_20T21	11975	2190	3353	1	0
4	48	E01	3500_20T21	11976	2294	8887	1	0
4	48	E01	3500_20T21	11977	2409	9442	1	0
4	48	E01	3500_20T21	11978	2374	6527	1	0
4	48	E01	3500_20T21	11979	4647	9052	1	0
4	48	E01	3500_20T21	11980	3405	9190	1	0
4	48	E01	3500_20T21	11981	2057	9463	1	0
4	48	E01	3500_20T21	11982	2244	3558	1	0
4	48	E01	3500_20T21	11983	1002	13771	1	0
4	48	E01	3500_20T21	11984	3450	8770	1	0
4	48	E01	3500_20T21	11985	4877	6073	1	0
4	48	E01	3500_20T21	11986	2305	5936	1	0
4	48	E01	3500_20T21	11987	2309	9401	1	0
4	48	E01	3500_20T21	11988	3317	6170	1	0
4	48	E01	3500_20T21	11989	3528	8711	1	0
4	48	E01	3500_20T21	11990	954	6152	1	0
4	48	E01	3500_20T21	11991	1030	9509	1	0
4	48	E01	3500_20T21	11992	2228	11455	1	0
4	48	E01	3500_20T21	11993	2338	8937	1	0
4	48	E01	3500_20T21	11994	2286	5720	1	0
4	48	E01	3500_20T21	11995	2260	6283	1	0
4	48	E01	3500_20T21	11996	2277	6605	1	0
4	48	E01	3500_20T21	11997	4802	6531	1	0
4	48	E01	3500_20T21	11998	2318	6390	1	0
4	48	E01	3500_20T21	11999	3655	11831	1	0
4	48	E01	3500_20T21	12000	975	6475	1	0
4	48	E01	3500_20T21	12001	4560	8725	1	0
4	48	E01	3500_20T21	12002	4230	9069	1	0
4	48	E01	3500_20T21	12003	3292	5649	1	0
4	48	E01	3500_20T21	12004	1103	3919	1	0
4	48	E01	3500_20T21	12005	2147	11509	1	0
4	48	E01	3500_20T21	12006	3387	9163	1	0
4	48	E01	3500_20T21	12007	3308	8430	1	0
4	48	E01	3500_20T21	12008	3593	11683	1	0
4	48	E01	3500_20T21	12009	1029	11567	1	0
4	48	E01	3500_20T21	12010	4608	6046	1	0
4	48	E01	3500_20T21	12011	2347	6872	1	0
4	48	E01	3500_20T21	12012	3534	11965	1	0
4	48	E01	3500_20T21	12013	1956	8836	1	0
4	48	E01	3500_20T21	12014	1059	11426	1	0
4	48	E01	3500_20T21	12015	2156	8642	1	0
4	48	E01	3500_20T21	12016	5054	14376	1	0
4	48	E01	3500_20T21	12017	1138	6504	1	0
4	48	E01	3500_20T21	12018	2260	3804	1	0
4	48	E01	3500_20T21	12019	2351	14845	1	0
4	48	E01	3500_20T21	12020	6060	3483	1	0
4	48	E01	3500_20T21	12021	2090	5922	1	0
4	48	E01	3500_20T21	12022	2095	3509	1	0
4	48	E01	3500_20T21	12023	3775	9397	1	0
4	48	E01	3500_20T21	12024	1124	6014	1	0
4	48	E01	3500_20T21	12025	3826	6264	1	0
4	48	E01	3500_20T21	12026	2207	6357	1	0
4	48	E01	3500_20T21	12027	2231	8372	1	0
4	48	E01	3500_20T21	12028	2320	6474	1	0
4	48	E01	3500_20T21	12029	1083	11638	1	0
4	48	E01	3500_20T21	12030	4699	3532	1	0
4	48	E01	3500_20T21	12031	3524	9394	1	0
4	48	E01	3500_20T21	12032	4724	9107	1	0
4	48	E01	3500_20T21	12033	1958	6215	1	0
4	48	E01	3500_20T21	12034	2207	6487	1	0
4	48	E01	3500_20T21	12035	2334	6300	1	0
4	48	E01	3500_20T21	12036	1014	8894	1	0
4	48	E01	3500_20T21	12037	922	6725	1	0
4	48	E01	3500_20T21	12038	2085	9160	1	0
4	48	E01	3500_20T21	12039	3655	6582	1	0
4	48	E01	3500_20T21	12040	3722	9421	1	0
4	48	E01	3500_20T21	12041	2254	5933	1	0
4	48	E01	3500_20T21	12042	2128	3734	1	0
4	48	E01	3500_20T21	12043	2406	9511	1	0
4	48	E01	3500_20T21	12044	3726	12120	1	0
4	48	E01	3500_20T21	12045	2367	6432	1	0
4	48	E01	3500_20T21	12046	2338	6400	1	0
4	48	E01	3500_20T21	12047	2253	14362	1	0
4	48	E01	3500_20T21	12048	1031	5994	1	0
4	48	E01	3500_20T21	12049	1029	6597	1	0
4	48	E01	3500_20T21	12050	4879	11758	1	0
4	48	E01	3500_20T21	12051	3383	6059	1	0
4	48	E01	3500_20T21	12052	2392	6458	1	0
4	48	E01	3500_20T21	12053	2363	3936	1	0
4	48	E01	3500_20T21	12054	2354	6294	1	0
4	48	E01	3500_20T21	12055	3649	11764	1	0
4	48	E01	3500_20T21	12056	3544	8989	1	0
4	48	E01	3500_20T21	12057	3666	9440	1	0
4	48	E01	3500_20T21	12058	2316	6360	1	0
4	48	E01	3500_20T21	12059	5909	3382	1	0
4	48	E01	3500_20T21	12060	2289	14666	1	0
4	48	E01	3500_20T21	12061	3604	15150	1	0
4	48	E01	3500_20T21	12062	5108	3605	1	0
4	48	E01	3500_20T21	12063	4962	6720	1	0
4	48	E01	3500_20T21	12064	4550	3999	1	0
4	48	E01	3500_20T21	12065	991	11617	1	0
4	48	E01	3500_20T21	12066	2827	9036	1	0
4	48	E01	3500_20T21	12067	3554	5884	1	0
4	48	E01	3500_20T21	12068	2441	3542	1	0
4	48	E01	3500_20T21	12069	4724	14790	1	0
4	48	E01	3500_20T21	12070	4789	11978	1	0
4	48	E01	3500_20T21	12071	3566	6532	1	0
4	48	E01	3500_20T21	12072	1126	6514	1	0
4	48	E01	3500_20T21	12073	4796	6044	1	0
4	48	E01	3500_20T21	12074	2285	6769	1	0
4	48	E01	3500_20T21	12075	4965	3396	1	0
4	48	E01	3500_20T21	12076	3307	3756	1	0
4	48	E01	3500_20T21	12077	3521	9315	1	0
4	48	E01	3500_20T21	12078	3506	9163	1	0
4	48	E01	3500_20T21	12079	2567	3859	1	0
4	48	E01	3500_20T21	12080	2282	3562	1	0
4	48	E01	3500_20T21	12081	2714	8680	1	0
4	48	E01	3500_20T21	12082	2394	9291	1	0
4	48	E01	3500_20T21	12083	2287	3657	1	0
4	48	E01	3500_20T21	12084	1072	6200	1	0
4	48	E01	3500_20T21	12085	6266	11237	1	0
4	48	E01	3500_20T21	12086	3580	3972	1	0
4	48	E01	3500_20T21	12087	2432	5676	1	0
4	48	E01	3500_20T21	12088	4768	8928	1	0
4	48	E01	3500_20T21	12089	1167	5998	1	0
4	48	E01	3500_20T21	12090	6317	3795	1	0
4	48	E01	3500_20T21	12091	4908	6728	1	0
4	48	E01	3500_20T21	12092	2282	3273	1	0
4	48	E01	3500_20T21	12093	2387	9455	1	0
4	48	E01	3500_20T21	12094	2244	11758	1	0
4	48	E01	3500_20T21	12095	3571	6036	1	0
4	48	E01	3500_20T21	12096	2281	3597	1	0
4	48	E01	3500_20T21	12097	3870	8544	1	0
4	48	E01	3500_20T21	12098	984	16716	1	0
4	48	E01	3500_20T21	12099	1088	4103	1	0
4	48	E01	3500_20T21	12100	3554	6245	1	0
4	48	E01	3500_20T21	12101	4625	4015	1	0
4	48	E01	3500_20T21	12102	4843	11812	1	0
4	48	E01	3500_20T21	12103	2249	8908	1	0
4	48	E01	3500_20T21	12104	2330	5931	1	0
4	48	E01	3500_20T21	12105	1099	6486	1	0
4	48	E01	3500_20T21	12106	1092	6228	1	0
4	48	E01	3500_20T21	12107	989	6266	1	0
4	48	E01	3500_20T21	12108	3436	3373	1	0
4	48	E01	3500_20T21	12109	3327	4136	1	0
4	48	E01	3500_20T21	12110	3480	3647	1	0
4	48	E01	3500_20T21	12111	2026	8378	1	0
4	48	E01	3500_20T21	12112	3429	6153	1	0
4	48	E01	3500_20T21	12113	911	13721	1	0
4	48	E01	3500_20T21	12114	3898	6187	1	0
4	48	E01	3500_20T21	12115	1043	8715	1	0
4	48	E01	3500_20T21	12116	2403	9223	1	0
4	48	E01	3500_20T21	12117	4766	6488	1	0
4	48	E01	3500_20T21	12118	3492	11500	1	0
4	48	E01	3500_20T21	12119	2133	3483	1	0
4	48	E01	3500_20T21	12120	1101	6353	1	0
4	48	E01	3500_20T21	12121	3392	9400	1	0
4	48	E01	3500_20T21	12122	3668	3863	1	0
4	48	E01	3500_20T21	12123	2188	6747	1	0
4	48	E01	3500_20T21	12124	2267	3721	1	0
4	48	E01	3500_20T21	12125	3654	6639	1	0
4	48	E01	3500_20T21	12126	3632	3943	1	0
4	48	E01	3500_20T21	12127	981	8669	1	0
4	48	E01	3500_20T21	12128	992	11320	1	0
4	48	E01	3500_20T21	12129	1077	6301	1	0
4	48	E01	3500_20T21	12130	2404	6615	1	0
4	48	E01	3500_20T21	12131	3636	9379	1	0
4	48	E01	3500_20T21	12132	2345	6252	1	0
4	48	E01	3500_20T21	12133	7793	15260	1	0
4	48	E01	3500_20T21	12134	2292	9338	1	0
4	48	E01	3500_20T21	12135	1040	3939	1	0
4	48	E01	3500_20T21	12136	3719	3324	1	0
4	48	E01	3500_20T21	12137	2104	3564	1	0
4	48	E01	3500_20T21	12138	3459	6457	1	0
4	48	E01	3500_20T21	12139	2299	11355	1	0
4	48	E01	3500_20T21	12140	1055	6478	1	0
4	48	E01	3500_20T21	12141	2258	10988	1	0
4	48	E01	3500_20T21	12142	2164	11633	1	0
4	48	E01	3500_20T21	12143	978	6350	1	0
4	48	E01	3500_20T21	12144	1090	6346	1	0
4	48	E01	3500_20T21	12145	2068	6401	1	0
4	48	E01	3500_20T21	12146	3664	6097	1	0
4	48	E01	3500_20T21	12147	1043	8427	1	0
4	48	E01	3500_20T21	12148	1175	3830	1	0
4	48	E01	3500_20T21	12149	3332	3929	1	0
4	48	E01	3500_20T21	12150	3658	10408	1	0
4	48	E01	3500_20T21	12151	2490	9014	1	0
4	48	E01	3500_20T21	12152	975	11287	1	0
4	48	E01	3500_20T21	12153	3208	11542	1	0
4	48	E01	3500_20T21	12154	2342	6727	1	0
4	48	E01	3500_20T21	12155	1109	3564	1	0
4	48	E01	3500_20T21	12156	2234	12311	1	0
4	48	E01	3500_20T21	12157	965	8809	1	0
4	48	E01	3500_20T21	12158	3425	7653	1	0
4	48	E01	3500_20T21	12159	3529	3737	1	0
4	48	E01	3500_20T21	12160	927	6573	1	0
4	48	E01	3500_20T21	12161	3200	8772	1	0
4	48	E01	3500_20T21	12162	4491	3300	1	0
4	48	E01	3500_20T21	12163	1138	3860	1	0
4	48	E01	3500_20T21	12164	1104	3414	1	0
4	48	E01	3500_20T21	12165	1007	3556	1	0
4	48	E01	3500_20T21	12166	3662	9022	1	0
4	48	E01	3500_20T21	12167	4848	6312	1	0
4	48	E01	3500_20T21	12168	1023	5779	1	0
4	48	E01	3500_20T21	12169	1087	11505	1	0
4	48	E01	3500_20T21	12170	2345	8508	1	0
4	48	E01	3500_20T21	12171	5101	6668	1	0
4	48	E01	3500_20T21	12172	1037	3352	1	0
4	48	E01	3500_20T21	12173	3749	8866	1	0
4	48	E01	3500_20T21	12174	2242	3567	1	0
4	48	E01	3500_20T21	12175	2265	6933	1	0
4	48	E01	3500_20T21	12176	4798	3389	1	0
4	48	E01	3500_20T21	12177	3572	6477	1	0
4	48	E01	3500_20T21	12178	1029	3874	1	0
4	48	E01	3500_20T21	12179	3183	3618	1	0
4	48	E01	3500_20T21	12180	3373	3227	1	0
4	48	E01	3500_20T21	12181	1118	5927	1	0
4	48	E01	3500_20T21	12182	882	14076	1	0
4	48	E01	3500_20T21	12183	1028	8524	1	0
4	48	E01	3500_20T21	12184	2313	8919	1	0
4	48	E01	3500_20T21	12185	1109	3691	1	0
4	48	E01	3500_20T21	12186	2060	3890	1	0
4	48	E01	3500_20T21	12187	2226	13781	1	0
4	48	E01	3500_20T21	12188	1073	6136	1	0
4	48	E01	3500_20T21	12189	1009	8743	1	0
4	48	E01	3500_20T21	12190	2099	6329	1	0
4	48	E01	3500_20T21	12191	6140	6585	1	0
4	48	E01	3500_20T21	12192	3795	9325	1	0
4	48	E01	3500_20T21	12193	3556	6759	1	0
4	48	E01	3500_20T21	12194	2280	3824	1	0
4	48	E01	3500_20T21	12195	4845	6233	1	0
4	48	E01	3500_20T21	12196	999	9298	1	0
4	48	E01	3500_20T21	12197	2080	5985	1	0
4	48	E01	3500_20T21	12198	1889	9026	1	0
4	48	E01	3500_20T21	12199	4734	17196	1	0
4	48	E01	3500_20T21	12200	917	13650	1	0
4	48	E01	3500_20T21	12201	855	8753	1	0
4	48	E01	3500_20T21	12202	2331	5628	1	0
4	48	E01	3500_20T21	12203	4978	6570	1	0
4	48	E01	3500_20T21	12204	4579	3593	1	0
4	48	E01	3500_20T21	12205	2175	6162	1	0
4	48	E01	3500_20T21	12206	4773	9383	1	0
4	48	E01	3500_20T21	12207	2291	11148	1	0
4	48	E01	3500_20T21	12208	991	5842	1	0
4	48	E01	3500_20T21	12209	4550	3551	1	0
4	48	E01	3500_20T21	12210	2006	11553	1	0
4	48	E01	3500_20T21	12211	3274	5715	1	0
4	48	E01	3500_20T21	12212	3434	8724	1	0
4	48	E01	3500_20T21	12213	2283	11926	1	0
4	48	E01	3500_20T21	12214	1017	9278	1	0
4	48	E01	3500_20T21	12215	3460	3790	1	0
4	48	E01	3500_20T21	12216	3178	8469	1	0
4	48	E01	3500_20T21	12217	3648	6109	1	0
4	48	E01	3500_20T21	12218	3438	6673	1	0
4	48	E01	3500_20T21	12219	4835	3677	1	0
4	48	E01	3500_20T21	12220	2222	9283	1	0
4	48	E01	3500_20T21	12221	3386	6642	1	0
4	48	E01	3500_20T21	12222	6029	6717	1	0
4	48	E01	3500_20T21	12223	969	8620	1	0
4	48	E01	3500_20T21	12224	1024	8893	1	0
4	48	E01	3500_20T21	12225	2314	9111	1	0
4	48	E01	3500_20T21	12226	6198	9156	1	0
4	48	E01	3500_20T21	12227	2403	11349	1	0
4	48	E01	3500_20T21	12228	3482	11986	1	0
4	48	E01	3500_20T21	12229	2105	11266	1	0
4	48	E01	3500_20T21	12230	1099	4112	1	0
4	48	E01	3500_20T21	12231	3490	11897	1	0
4	48	E01	3500_20T21	12232	3693	6704	1	0
4	48	E01	3500_20T21	12233	2439	8950	1	0
4	48	E01	3500_20T21	12234	2225	11767	1	0
4	48	E01	3500_20T21	12235	3510	8829	1	0
4	48	E01	3500_20T21	12236	923	14073	1	0
4	48	E01	3500_20T21	12237	2298	4194	1	0
4	48	E01	3500_20T21	12238	1079	8748	1	0
4	48	E01	3500_20T21	12239	3432	11323	1	0
4	48	E01	3500_20T21	12240	3631	11672	1	0
4	48	E01	3500_20T21	12241	3671	9252	1	0
4	48	E01	3500_20T21	12242	3669	11738	1	0
4	48	E01	3500_20T21	12243	1083	8833	1	0
4	48	E01	3500_20T21	12244	5097	12952	1	0
4	48	E01	3500_20T21	12245	2402	8689	1	0
4	48	E01	3500_20T21	12246	2264	11601	1	0
4	48	E01	3500_20T21	12247	988	6541	1	0
4	48	E01	3500_20T21	12248	2260	9231	1	0
4	48	E01	3500_20T21	12249	3627	13213	1	0
4	48	E01	3500_20T21	12250	7255	6780	1	0
4	48	E01	3500_20T21	12251	1068	3880	1	0
4	48	E01	3500_20T21	12252	3486	6358	1	0
4	48	E01	3500_20T21	12253	2300	8905	1	0
4	48	E01	3500_20T21	12254	972	12027	1	0
4	48	E01	3500_20T21	12255	2349	9292	1	0
4	48	E01	3500_20T21	12256	4896	11566	1	0
4	48	E01	3500_20T21	12257	4382	8973	1	0
4	48	E01	3500_20T21	12258	3259	6498	1	0
4	48	E01	3500_20T21	12259	3228	9176	1	0
4	48	E01	3500_20T21	12260	7412	4382	1	0
4	48	E01	3500_20T21	12261	2138	6454	1	0
4	48	E01	3500_20T21	12262	4727	6800	1	0
4	48	E01	3500_20T21	12263	2324	14195	1	0
4	48	E01	3500_20T21	12264	3768	8954	1	0
4	48	E01	3500_20T21	12265	6199	5876	1	0
4	48	E01	3500_20T21	12266	4673	3748	1	0
4	48	E01	3500_20T21	12267	3868	6534	1	0
4	48	E01	3500_20T21	12268	6308	6281	1	0
4	48	E01	3500_20T21	12269	3434	6256	1	0
4	48	E01	3500_20T21	12270	1156	3564	1	0
4	48	E01	3500_20T21	12271	2254	6578	1	0
4	48	E01	3500_20T21	12272	3209	6112	1	0
4	48	E01	3500_20T21	12273	4936	6416	1	0
4	48	E01	3500_20T21	12274	3228	17392	1	0
4	48	E01	3500_20T21	12275	3507	3350	1	0
4	48	E01	3500_20T21	12276	1811	9263	1	0
4	48	E01	3500_20T21	12277	2205	5963	1	0
4	48	E01	3500_20T21	12278	2291	3800	1	0
4	48	E01	3500_20T21	12279	3587	9098	1	0
4	48	E01	3500_20T21	12280	3554	6301	1	0
4	48	E01	3500_20T21	12281	1071	6303	1	0
4	48	E01	3500_20T21	12282	4675	9287	1	0
4	48	E01	3500_20T21	12283	6029	6568	1	0
4	48	E01	3500_20T21	12284	3647	9676	1	0
4	48	E01	3500_20T21	12285	1970	8894	1	0
4	48	E01	3500_20T21	12286	1057	3930	1	0
4	48	E01	3500_20T21	12287	3745	3805	1	0
4	48	E01	3500_20T21	12288	3616	9091	1	0
4	48	E01	3500_20T21	12289	1097	3865	1	0
4	48	E01	3500_20T21	12290	2040	6309	1	0
4	48	E01	3500_20T21	12291	1022	11903	1	0
4	48	E01	3500_20T21	12292	3372	8656	1	0
4	48	E01	3500_20T21	12293	3605	8979	1	0
4	48	E01	3500_20T21	12294	4741	11843	1	0
4	48	E01	3500_20T21	12295	1999	6529	1	0
4	48	E01	3500_20T21	12296	1045	3506	1	0
4	48	E01	3500_20T21	12297	2357	6382	1	0
4	48	E01	3500_20T21	12298	5128	11932	1	0
4	48	E01	3500_20T21	12299	4638	6309	1	0
4	48	E01	3500_20T21	12300	2326	6371	1	0
4	48	E01	3500_20T21	12301	2414	8104	1	0
4	48	E01	3500_20T21	12302	2019	3303	1	0
4	48	E01	3500_20T21	12303	3272	12051	1	0
4	48	E01	3500_20T21	12304	3399	6184	1	0
4	48	E01	3500_20T21	12305	3555	5727	1	0
4	48	E01	3500_20T21	12306	2488	9227	1	0
4	48	E01	3500_20T21	12307	2472	6466	1	0
4	48	E01	3500_20T21	12308	4825	11591	1	0
4	48	E01	3500_20T21	12309	3613	6541	1	0
4	48	E01	3500_20T21	12310	2314	11455	1	0
4	48	E01	3500_20T21	12311	3581	9380	1	0
4	48	E01	3500_20T21	12312	1056	6117	1	0
4	48	E01	3500_20T21	12313	1072	6309	1	0
4	48	E01	3500_20T21	12314	1048	9407	1	0
4	48	E01	3500_20T21	12315	5052	20685	1	0
4	48	E01	3500_20T21	12316	1032	11497	1	0
4	48	E01	3500_20T21	12317	3582	8949	1	0
4	48	E01	3500_20T21	12318	2137	6312	1	0
4	48	E01	3500_20T21	12319	2406	11295	1	0
4	48	E01	3500_20T21	12320	3457	9043	1	0
4	48	E01	3500_20T21	12321	2161	11930	1	0
4	48	E01	3500_20T21	12322	4804	3670	1	0
4	48	E01	3500_20T21	12323	2169	5838	1	0
4	48	E01	3500_20T21	12324	3412	5857	1	0
4	48	E01	3500_20T21	12325	1995	8743	1	0
4	48	E01	3500_20T21	12326	1016	8839	1	0
4	48	E01	3500_20T21	12327	3464	6569	1	0
4	48	E01	3500_20T21	12328	2267	8775	1	0
4	48	E01	3500_20T21	12329	3226	8692	1	0
4	48	E01	3500_20T21	12330	2166	8460	1	0
4	48	E01	3500_20T21	12331	2262	8711	1	0
4	48	E01	3500_20T21	12332	3563	11920	1	0
4	48	E01	3500_20T21	12333	2490	9526	1	0
4	48	E01	3500_20T21	12334	4918	9099	1	0
4	48	E01	3500_20T21	12335	3531	6512	1	0
4	48	E01	3500_20T21	12336	2393	12351	1	0
4	48	E01	3500_20T21	12337	1921	3301	1	0
4	48	E01	3500_20T21	12338	1022	9150	1	0
4	48	E01	3500_20T21	12339	4893	9628	1	0
4	48	E01	3500_20T21	12340	3458	6341	1	0
4	48	E01	3500_20T21	12341	5966	6651	1	0
4	48	E01	3500_20T21	12342	3528	11809	1	0
4	48	E01	3500_20T21	12343	3595	3936	1	0
4	48	E01	3500_20T21	12344	952	8864	1	0
4	48	E01	3500_20T21	12345	1040	6083	1	0
4	48	E01	3500_20T21	12346	4990	6520	1	0
4	48	E01	3500_20T21	12347	2441	8608	1	0
4	48	E01	3500_20T21	12348	2337	3811	1	0
4	48	E01	3500_20T21	12349	976	8771	1	0
4	48	E01	3500_20T21	12350	5781	4029	1	0
4	48	E01	3500_20T21	12351	1113	3758	1	0
4	48	E01	3500_20T21	12352	1136	9023	1	0
4	48	E01	3500_20T21	12353	975	6346	1	0
4	48	E01	3500_20T21	12354	2038	6236	1	0
4	48	E01	3500_20T21	12355	3209	6015	1	0
4	48	E01	3500_20T21	12356	901	11640	1	0
4	48	E01	3500_20T21	12357	2397	6142	1	0
4	48	E01	3500_20T21	12358	969	8921	1	0
4	48	E01	3500_20T21	12359	2385	6433	1	0
4	48	E01	3500_20T21	12360	5978	9154	1	0
4	48	E01	3500_20T21	12361	3724	14541	1	0
4	48	E01	3500_20T21	12362	2301	11619	1	0
4	48	E01	3500_20T21	12363	995	6432	1	0
4	48	E01	3500_20T21	12364	3335	5924	1	0
4	48	E01	3500_20T21	12365	2196	6596	1	0
4	48	E01	3500_20T21	12366	1064	9156	1	0
4	48	E01	3500_20T21	12367	2431	3595	1	0
4	48	E01	3500_20T21	12368	4840	6347	1	0
4	48	E01	3500_20T21	12369	3381	3729	1	0
4	48	E01	3500_20T21	12370	1077	6626	1	0
4	48	E01	3500_20T21	12371	3580	6270	1	0
4	48	E01	3500_20T21	12372	4793	11985	1	0
4	48	E01	3500_20T21	12373	2329	14486	1	0
4	48	E01	3500_20T21	12374	2405	12280	1	0
4	48	E01	3500_20T21	12375	2386	6043	1	0
4	48	E01	3500_20T21	12376	3444	6151	1	0
4	48	E01	3500_20T21	12377	3263	10238	1	0
4	48	E01	3500_20T21	12378	3363	11382	1	0
4	48	E01	3500_20T21	12379	2259	5865	1	0
4	48	E01	3500_20T21	12380	2985	6161	1	0
4	48	E01	3500_20T21	12381	3567	3871	1	0
4	48	E01	3500_20T21	12382	3502	8701	1	0
4	48	E01	3500_20T21	12383	3800	5973	1	0
4	48	E01	3500_20T21	12384	3671	11406	1	0
4	48	E01	3500_20T21	12385	3575	4326	1	0
4	48	E01	3500_20T21	12386	3730	6666	1	0
4	48	E01	3500_20T21	12387	4889	6811	1	0
4	48	E01	3500_20T21	12388	3669	6212	1	0
4	48	E01	3500_20T21	12389	1958	5982	1	0
4	48	E01	3500_20T21	12390	2215	3447	1	0
4	48	E01	3500_20T21	12391	1087	3629	1	0
4	48	E01	3500_20T21	12392	2362	3642	1	0
4	48	E01	3500_20T21	12393	1130	9436	1	0
4	48	E01	3500_20T21	12394	3493	6421	1	0
4	48	E01	3500_20T21	12395	1040	8690	1	0
4	48	E01	3500_20T21	12396	2382	6531	1	0
4	48	E01	3500_20T21	12397	2280	6611	1	0
4	48	E01	3500_20T21	12398	1195	6045	1	0
4	48	E01	3500_20T21	12399	1089	3975	1	0
4	48	E01	3500_20T21	12400	3582	6733	1	0
4	48	E01	3500_20T21	12401	2460	6820	1	0
4	48	E01	3500_20T21	12402	2349	9122	1	0
4	48	E01	3500_20T21	12403	986	11445	1	0
4	48	E01	3500_20T21	12404	3514	14797	1	0
4	48	E01	3500_20T21	12405	1107	6576	1	0
4	48	E01	3500_20T21	12406	2126	6122	1	0
4	48	E01	3500_20T21	12407	1023	6364	1	0
4	48	E01	3500_20T21	12408	4720	4170	1	0
4	48	E01	3500_20T21	12409	4642	3742	1	0
4	48	E01	3500_20T21	12410	970	11168	1	0
4	48	E01	3500_20T21	12411	3760	14662	1	0
4	48	E01	3500_20T21	12412	2344	3305	1	0
4	48	E01	3500_20T21	12413	4889	11664	1	0
4	48	E01	3500_20T21	12414	2329	9790	1	0
4	48	E01	3500_20T21	12415	2053	11521	1	0
4	48	E01	3500_20T21	12416	2148	3878	1	0
4	48	E01	3500_20T21	12417	3296	5741	1	0
4	48	E01	3500_20T21	12418	960	6442	1	0
4	48	E01	3500_20T21	12419	3502	6229	1	0
4	48	E01	3500_20T21	12420	3409	6304	1	0
4	48	E01	3500_20T21	12421	998	9245	1	0
4	48	E01	3500_20T21	12422	3737	3634	1	0
4	48	E01	3500_20T21	12423	2298	3623	1	0
4	48	E01	3500_20T21	12424	2366	9094	1	0
4	48	E01	3500_20T21	12425	5020	9360	1	0
4	48	E01	3500_20T21	12426	3453	9212	1	0
4	48	E01	3500_20T21	12427	3388	5780	1	0
4	48	E01	3500_20T21	12428	3645	12354	1	0
4	48	E01	3500_20T21	12429	2450	3566	1	0
4	48	E01	3500_20T21	12430	3479	6341	1	0
4	48	E01	3500_20T21	12431	2311	3898	1	0
4	48	E01	3500_20T21	12432	2259	9660	1	0
4	48	E01	3500_20T21	12433	2140	6426	1	0
4	48	E01	3500_20T21	12434	3426	6494	1	0
4	48	E01	3500_20T21	12435	3652	9487	1	0
4	48	E01	3500_20T21	12436	3554	8387	1	0
4	48	E01	3500_20T21	12437	3696	17336	1	0
4	48	E01	3500_20T21	12438	2290	6176	1	0
4	48	E01	3500_20T21	12439	1873	6018	1	0
4	48	E01	3500_20T21	12440	1032	8696	1	0
4	48	E01	3500_20T21	12441	3533	8949	1	0
4	48	E01	3500_20T21	12442	2257	8982	1	0
4	48	E01	3500_20T21	12443	3378	6173	1	0
4	48	E01	3500_20T21	12444	986	9348	1	0
4	48	E01	3500_20T21	12445	2205	11910	1	0
4	48	E01	3500_20T21	12446	2325	9331	1	0
4	48	E01	3500_20T21	12447	992	6213	1	0
4	48	E01	3500_20T21	12448	1969	8981	1	0
4	48	E01	3500_20T21	12449	2168	11445	1	0
4	48	E01	3500_20T21	12450	1011	9574	1	0
4	48	E01	3500_20T21	12451	1979	3848	1	0
4	48	E01	3500_20T21	12452	4993	12508	1	0
4	48	E01	3500_20T21	12453	1117	3585	1	0
4	48	E01	3500_20T21	12454	4576	6308	1	0
4	48	E01	3500_20T21	12455	2117	3573	1	0
4	48	E01	3500_20T21	12456	3520	3858	1	0
4	48	E01	3500_20T21	12457	1040	6416	1	0
4	48	E01	3500_20T21	12458	3641	8756	1	0
4	48	E01	3500_20T21	12459	2374	6838	1	0
4	48	E01	3500_20T21	12460	1006	8902	1	0
4	48	E01	3500_20T21	12461	1005	3608	1	0
4	48	E01	3500_20T21	12462	1084	6322	1	0
4	48	E01	3500_20T21	12463	2382	6639	1	0
4	48	E01	3500_20T21	12464	2049	6284	1	0
4	48	E01	3500_20T21	12465	1006	6082	1	0
4	48	E01	3500_20T21	12466	1033	11099	1	0
4	48	E01	3500_20T21	12467	4798	9379	1	0
4	48	E01	3500_20T21	12468	1025	11493	1	0
4	48	E01	3500_20T21	12469	1064	6077	1	0
4	48	E01	3500_20T21	12470	1761	6377	1	0
4	48	E01	3500_20T21	12471	3454	8762	1	0
4	48	E01	3500_20T21	12472	3517	3231	1	0
4	48	E01	3500_20T21	12473	2341	5903	1	0
4	48	E01	3500_20T21	12474	2027	8626	1	0
4	48	E01	3500_20T21	12475	1027	3519	1	0
4	48	E01	3500_20T21	12476	987	8560	1	0
4	48	E01	3500_20T21	12477	3266	6290	1	0
4	48	E01	3500_20T21	12478	2224	5506	1	0
4	48	E01	3500_20T21	12479	1089	6050	1	0
4	48	E01	3500_20T21	12480	4697	6475	1	0
4	48	E01	3500_20T21	12481	3505	3671	1	0
4	48	E01	3500_20T21	12482	3706	9120	1	0
4	48	E01	3500_20T21	12483	3481	7220	1	0
4	48	E01	3500_20T21	12484	2246	9435	1	0
4	48	E01	3500_20T21	12485	980	6189	1	0
4	48	E01	3500_20T21	12486	927	11741	1	0
4	48	E01	3500_20T21	12487	4838	9161	1	0
4	48	E01	3500_20T21	12488	3702	11108	1	0
4	48	E01	3500_20T21	12489	2339	14640	1	0
4	48	E01	3500_20T21	12490	3245	6670	1	0
4	48	E01	3500_20T21	12491	2194	3606	1	0
4	48	E01	3500_20T21	12492	2225	3936	1	0
4	48	E01	3500_20T21	12493	2084	3486	1	0
4	48	E01	3500_20T21	12494	2370	9339	1	0
4	48	E01	3500_20T21	12495	2358	3433	1	0
4	48	E01	3500_20T21	12496	2393	9289	1	0
4	48	E01	3500_20T21	12497	3557	3501	1	0
4	48	E01	3500_20T21	12498	926	11381	1	0
4	48	E01	3500_20T21	12499	2173	3904	1	0
4	48	E01	3500_20T21	12500	1604	3729	1	0
4	48	E01	3500_20T21	12501	3361	8758	1	0
4	48	E01	3500_20T21	12502	3457	6810	1	0
4	48	E01	3500_20T21	12503	980	6468	1	0
4	48	E01	3500_20T21	12504	1897	9142	1	0
4	48	E01	3500_20T21	12505	1031	3622	1	0
4	48	E01	3500_20T21	12506	2328	14776	1	0
4	48	E01	3500_20T21	12507	939	9153	1	0
4	48	E01	3500_20T21	12508	3522	6494	1	0
4	48	E01	3500_20T21	12509	4978	12305	1	0
4	48	E01	3500_20T21	12510	958	6015	1	0
4	48	E01	3500_20T21	12511	2352	3392	1	0
4	48	E01	3500_20T21	12512	981	8883	1	0
4	48	E01	3500_20T21	12513	3349	4030	1	0
4	48	E01	3500_20T21	12514	909	12448	1	0
4	48	E01	3500_20T21	12515	3618	3853	1	0
4	48	E01	3500_20T21	12516	980	6164	1	0
4	48	E01	3500_20T21	12517	5319	8583	1	0
4	48	E01	3500_20T21	12518	5013	3424	1	0
4	48	E01	3500_20T21	12519	2321	8806	1	0
4	48	E01	3500_20T21	12520	3620	6548	1	0
4	48	E01	3500_20T21	12521	1037	9114	1	0
4	48	E01	3500_20T21	12522	2321	8515	1	0
4	48	E01	3500_20T21	12523	2303	3653	1	0
4	48	E01	3500_20T21	12524	2220	4018	1	0
4	48	E01	3500_20T21	12525	2323	8858	1	0
4	48	E01	3500_20T21	12526	3246	4554	1	0
4	48	E01	3500_20T21	12527	3582	9813	1	0
4	48	E01	3500_20T21	12528	2301	6225	1	0
4	48	E01	3500_20T21	12529	1035	3804	1	0
4	48	E01	3500_20T21	12530	3698	4090	1	0
4	48	E01	3500_20T21	12531	3309	3105	1	0
4	48	E01	3500_20T21	12532	2431	9270	1	0
4	48	E01	3500_20T21	12533	2447	9346	1	0
4	48	E01	3500_20T21	12534	3711	14512	1	0
4	48	E01	3500_20T21	12535	2299	3504	1	0
4	48	E01	3500_20T21	12536	3528	9522	1	0
4	48	E01	3500_20T21	12537	2112	6329	1	0
4	48	E01	3500_20T21	12538	3804	6179	1	0
4	48	E01	3500_20T21	12539	3668	6011	1	0
4	48	E01	3500_20T21	12540	8579	9081	1	0
4	48	E01	3500_20T21	12541	3667	6359	1	0
4	48	E01	3500_20T21	12542	2207	6144	1	0
4	48	E01	3500_20T21	12543	3495	3868	1	0
4	48	E01	3500_20T21	12544	5142	8866	1	0
4	48	E01	3500_20T21	12545	2407	5947	1	0
4	48	E01	3500_20T21	12546	2375	6227	1	0
4	48	E01	3500_20T21	12547	2374	8970	1	0
4	48	E01	3500_20T21	12548	4771	3501	1	0
4	48	E01	3500_20T21	12549	2172	5965	1	0
4	48	E01	3500_20T21	12550	3599	8680	1	0
4	48	E01	3500_20T21	12551	1949	8621	1	0
4	48	E01	3500_20T21	12552	2249	8575	1	0
4	48	E01	3500_20T21	12553	2249	3563	1	0
4	48	E01	3500_20T21	12554	6213	4306	1	0
4	48	E01	3500_20T21	12555	4530	3285	1	0
4	48	E01	3500_20T21	12556	4708	6104	1	0
4	48	E01	3500_20T21	12557	1044	6696	1	0
4	48	E01	3500_20T21	12558	3542	6454	1	0
4	48	E01	3500_20T21	12559	1025	11664	1	0
4	48	E01	3500_20T21	12560	3602	6535	1	0
4	48	E01	3500_20T21	12561	3407	8845	1	0
4	48	E01	3500_20T21	12562	2239	3826	1	0
4	48	E01	3500_20T21	12563	1069	3610	1	0
4	48	E01	3500_20T21	12564	3385	8525	1	0
4	48	E01	3500_20T21	12565	2240	11474	1	0
4	48	E01	3500_20T21	12566	3392	6337	1	0
4	48	E01	3500_20T21	12567	3314	3688	1	0
4	48	E01	3500_20T21	12568	966	14306	1	0
4	48	E01	3500_20T21	12569	2432	12183	1	0
4	48	E01	3500_20T21	12570	2487	6111	1	0
4	48	E01	3500_20T21	12571	3377	9391	1	0
4	48	E01	3500_20T21	12572	2249	3791	1	0
4	48	E01	3500_20T21	12573	2287	8735	1	0
4	48	E01	3500_20T21	12574	2459	4419	1	0
4	48	E01	3500_20T21	12575	3415	7041	1	0
4	48	E01	3500_20T21	12576	3664	16580	1	0
4	48	E01	3500_20T21	12577	5876	8939	1	0
4	48	E01	3500_20T21	12578	2372	6423	1	0
4	48	E01	3500_20T21	12579	8798	17935	0	0
4	48	E01	3500_20T21	12580	2277	3592	1	0
4	48	E01	3500_20T21	12581	3386	8857	1	0
4	48	E01	3500_20T21	12582	1002	8885	1	0
4	48	E01	3500_20T21	12583	3488	10977	1	0
4	48	E01	3500_20T21	12584	3510	11441	1	0
4	48	E01	3500_20T21	12585	4552	3420	1	0
4	48	E01	3500_20T21	12586	1043	6665	1	0
4	48	E01	3500_20T21	12587	2097	5194	1	0
4	48	E01	3500_20T21	12588	3688	11620	1	0
4	48	E01	3500_20T21	12589	1947	11324	1	0
4	48	E01	3500_20T21	12590	2374	6800	1	0
4	48	E01	3500_20T21	12591	1996	5988	1	0
4	48	E01	3500_20T21	12592	3493	6348	1	0
4	48	E01	3500_20T21	12593	4827	6616	1	0
4	48	E01	3500_20T21	12594	1062	9276	1	0
4	48	E01	3500_20T21	12595	6252	6663	1	0
4	48	E01	3500_20T21	12596	1076	6513	1	0
4	48	E01	3500_20T21	12597	2332	6391	1	0
4	48	E01	3500_20T21	12598	2129	6625	1	0
4	48	E01	3500_20T21	12599	4998	9156	1	0
4	48	E01	3500_20T21	12600	2290	6660	1	0
4	48	E01	3500_20T21	12601	2171	8674	1	0
4	48	E01	3500_20T21	12602	2023	14835	1	0
4	48	E01	3500_20T21	12603	1000	14750	1	0
4	48	E01	3500_20T21	12604	2291	9208	1	0
4	48	E01	3500_20T21	12605	1954	6135	1	0
4	48	E01	3500_20T21	12606	3679	6972	1	0
4	48	E01	3500_20T21	12607	1027	9311	1	0
4	48	E01	3500_20T21	12608	1075	11568	1	0
4	48	E01	3500_20T21	12609	1019	8674	1	0
4	48	E01	3500_20T21	12610	2405	8603	1	0
4	48	E01	3500_20T21	12611	2405	8398	1	0
4	48	E01	3500_20T21	12612	1053	3391	1	0
4	48	E01	3500_20T21	12613	2195	6125	1	0
4	48	E01	3500_20T21	12614	1332	6550	1	0
4	48	E01	3500_20T21	12615	4737	3392	1	0
4	48	E01	3500_20T21	12616	1037	5957	1	0
4	48	E01	3500_20T21	12617	3386	5591	1	0
4	48	E01	3500_20T21	12618	2205	3890	1	0
4	48	E01	3500_20T21	12619	1959	3144	1	0
4	48	E01	3500_20T21	12620	4961	3975	1	0
4	48	E01	3500_20T21	12621	2343	9704	1	0
4	48	E01	3500_20T21	12622	2199	11302	1	0
4	48	E01	3500_20T21	12623	962	11577	1	0
4	48	E01	3500_20T21	12624	4993	11854	1	0
4	48	E01	3500_20T21	12625	3259	6755	1	0
4	48	E01	3500_20T21	12626	2207	6378	1	0
4	48	E01	3500_20T21	12627	3583	6524	1	0
4	48	E01	3500_20T21	12628	4806	10298	1	0
4	48	E01	3500_20T21	12629	4757	11956	1	0
4	48	E01	3500_20T21	12630	2373	3646	1	0
4	48	E01	3500_20T21	12631	996	6691	1	0
4	48	E01	3500_20T21	12632	2318	3465	1	0
4	48	E01	3500_20T21	12633	955	8945	1	0
4	48	E01	3500_20T21	12634	2109	6209	1	0
4	48	E01	3500_20T21	12635	3628	9203	1	0
4	48	E01	3500_20T21	12636	4789	3894	1	0
4	48	E01	3500_20T21	12637	2459	3549	1	0
4	48	E01	3500_20T21	12638	4843	6553	1	0
4	48	E01	3500_20T21	12639	933	10462	1	0
4	48	E01	3500_20T21	12640	1003	7902	1	0
4	48	E01	3500_20T21	12641	3583	9207	1	0
4	48	E01	3500_20T21	12642	3401	8654	1	0
4	48	E01	3500_20T21	12643	2382	14276	1	0
4	48	E01	3500_20T21	12644	2484	3509	1	0
4	48	E01	3500_20T21	12645	1049	3432	1	0
4	48	E01	3500_20T21	12646	3420	20248	1	0
4	48	E01	3500_20T21	12647	1049	9344	1	0
4	48	E01	3500_20T21	12648	2358	14085	1	0
4	48	E01	3500_20T21	12649	2291	6462	1	0
4	48	E01	3500_20T21	12650	2200	8630	1	0
4	48	E01	3500_20T21	12651	2176	9176	1	0
4	48	E01	3500_20T21	12652	2123	11886	1	0
4	48	E01	3500_20T21	12653	1050	6283	1	0
4	48	E01	3500_20T21	12654	2114	9459	1	0
4	48	E01	3500_20T21	12655	2181	14448	1	0
4	48	E01	3500_20T21	12656	3632	11312	1	0
4	48	E01	3500_20T21	12657	2272	11648	1	0
4	48	E01	3500_20T21	12658	3646	9283	1	0
4	48	E01	3500_20T21	12659	1067	5925	1	0
4	48	E01	3500_20T21	12660	2331	8611	1	0
4	48	E01	3500_20T21	12661	2302	12212	1	0
4	48	E01	3500_20T21	12662	2287	3528	1	0
4	48	E01	3500_20T21	12663	1084	6593	1	0
4	48	E01	3500_20T21	12664	2239	14692	1	0
4	48	E01	3500_20T21	12665	3805	6836	1	0
4	48	E01	3500_20T21	12666	2368	5910	1	0
4	48	E01	3500_20T21	12667	3419	6247	1	0
4	48	E01	3500_20T21	12668	2173	6085	1	0
4	48	E01	3500_20T21	12669	2382	11650	1	0
4	48	E01	3500_20T21	12670	2431	14088	1	0
4	48	E01	3500_20T21	12671	4710	3680	1	0
4	48	E01	3500_20T21	12672	1093	5735	1	0
4	48	E01	3500_20T21	12673	2176	4193	1	0
4	48	E01	3500_20T21	12674	2191	4077	0	0
4	48	E01	3500_20T21	12675	1117	3718	1	0
4	48	E01	3500_20T21	12676	3501	4101	1	0
4	48	E01	3500_20T21	12677	4027	3678	1	0
4	48	E01	3500_20T21	12678	1206	6552	1	0
4	48	E01	3500_20T21	12679	3420	6161	1	0
4	48	E01	3500_20T21	12680	2277	6256	1	0
4	48	E01	3500_20T21	12681	2324	6382	1	0
4	48	E01	3500_20T21	12682	960	6587	1	0
4	48	E01	3500_20T21	12683	1032	6342	1	0
4	48	E01	3500_20T21	12684	2520	6310	1	0
4	48	E01	3500_20T21	12685	1054	14488	1	0
4	48	E01	3500_20T21	12686	3526	4042	1	0
4	48	E01	3500_20T21	12687	5067	6323	1	0
4	48	E01	3500_20T21	12688	1045	6239	1	0
4	48	E01	3500_20T21	12689	2271	5965	1	0
4	48	E01	3500_20T21	12690	2405	4215	1	0
4	48	E01	3500_20T21	12691	3537	9773	1	0
4	48	E01	3500_20T21	12692	1050	8792	1	0
4	48	E01	3500_20T21	12693	2396	11081	1	0
4	48	E01	3500_20T21	12694	5120	9197	1	0
4	48	E01	3500_20T21	12695	2201	6259	1	0
4	48	E01	3500_20T21	12696	2274	8266	1	0
4	48	E01	3500_20T21	12697	2219	8828	1	0
4	48	E01	3500_20T21	12698	4973	8669	1	0
4	48	E01	3500_20T21	12699	2225	4061	1	0
4	48	E01	3500_20T21	12700	3587	14238	1	0
4	48	E01	3500_20T21	12701	997	6377	1	0
4	48	E01	3500_20T21	12702	2274	9139	1	0
4	48	E01	3500_20T21	12703	3477	11740	1	0
4	48	E01	3500_20T21	12704	1048	6022	1	0
4	48	E01	3500_20T21	12705	1051	4030	1	0
4	48	E01	3500_20T21	12706	4674	11155	1	0
4	48	E01	3500_20T21	12707	5198	9430	1	0
4	48	E01	3500_20T21	12708	2390	11387	1	0
4	48	E01	3500_20T21	12709	3789	6240	1	0
4	48	E01	3500_20T21	12710	3571	3671	1	0
4	48	E01	3500_20T21	12711	958	11897	1	0
4	48	E01	3500_20T21	12712	3715	9089	1	0
4	48	E01	3500_20T21	12713	4764	3410	1	0
4	48	E01	3500_20T21	12714	2314	3456	1	0
4	48	E01	3500_20T21	12715	1095	6471	1	0
4	48	E01	3500_20T21	12716	4659	6153	1	0
4	48	E01	3500_20T21	12717	1064	3920	1	0
4	48	E01	3500_20T21	12718	2246	9219	1	0
4	48	E01	3500_20T21	12719	3361	3682	1	0
4	48	E01	3500_20T21	12720	4967	6870	1	0
4	48	E01	3500_20T21	12721	1068	3827	1	0
4	48	E01	3500_20T21	12722	1067	8958	1	0
4	48	E01	3500_20T21	12723	1079	6331	1	0
4	48	E01	3500_20T21	12724	5005	7145	1	0
4	48	E01	3500_20T21	12725	2364	15042	1	0
4	48	E01	3500_20T21	12726	2186	3418	1	0
4	48	E01	3500_20T21	12727	1088	11762	1	0
4	48	E01	3500_20T21	12728	3334	6574	1	0
4	48	E01	3500_20T21	12729	1013	6584	1	0
4	48	E01	3500_20T21	12730	990	8900	1	0
4	48	E01	3500_20T21	12731	2115	14017	1	0
4	48	E01	3500_20T21	12732	2381	8552	1	0
4	48	E01	3500_20T21	12733	3491	3948	1	0
4	48	E01	3500_20T21	12734	887	14245	1	0
4	48	E01	3500_20T21	12735	2258	3595	1	0
4	48	E01	3500_20T21	12736	3444	6060	1	0
4	48	E01	3500_20T21	12737	2236	5839	1	0
4	48	E01	3500_20T21	12738	2235	9010	1	0
4	48	E01	3500_20T21	12739	4366	12045	1	0
4	48	E01	3500_20T21	12740	3476	9007	1	0
4	48	E01	3500_20T21	12741	2083	5462	1	0
4	48	E01	3500_20T21	12742	4651	6412	1	0
4	48	E01	3500_20T21	12743	2518	8872	1	0
4	48	E01	3500_20T21	12744	2397	6006	1	0
4	48	E01	3500_20T21	12745	1057	6124	1	0
4	48	E01	3500_20T21	12746	5038	4030	1	0
4	48	E01	3500_20T21	12747	981	9820	1	0
4	48	E01	3500_20T21	12748	2220	6192	1	0
4	48	E01	3500_20T21	12749	2455	3382	1	0
4	48	E01	3500_20T21	12750	3406	6038	1	0
4	48	E01	3500_20T21	12751	3660	6518	1	0
4	48	E01	3500_20T21	12752	2289	14701	1	0
4	48	E01	3500_20T21	12753	2403	6084	1	0
4	48	E01	3500_20T21	12754	3753	6091	1	0
4	48	E01	3500_20T21	12755	1070	8735	1	0
4	48	E01	3500_20T21	12756	2488	6041	1	0
4	48	E01	3500_20T21	12757	6049	14598	1	0
4	48	E01	3500_20T21	12758	2442	9481	1	0
4	48	E01	3500_20T21	12759	935	8552	1	0
4	48	E01	3500_20T21	12760	1111	6212	1	0
4	48	E01	3500_20T21	12761	2029	5946	1	0
4	48	E01	3500_20T21	12762	975	6188	1	0
4	48	E01	3500_20T21	12763	2068	4213	1	0
4	48	E01	3500_20T21	12764	948	9527	1	0
4	48	E01	3500_20T21	12765	859	11579	1	0
4	48	E01	3500_20T21	12766	2412	8765	1	0
4	48	E01	3500_20T21	12767	840	14695	1	0
4	48	E01	3500_20T21	12768	1087	8075	1	0
4	48	E01	3500_20T21	12769	3489	6339	1	0
4	48	E01	3500_20T21	12770	2109	5658	1	0
4	48	E01	3500_20T21	12771	988	11423	1	0
4	48	E01	3500_20T21	12772	4657	5900	1	0
4	48	E01	3500_20T21	12773	3483	6303	1	0
4	48	E01	3500_20T21	12774	2286	6551	1	0
4	48	E01	3500_20T21	12775	2005	6226	1	0
4	48	E01	3500_20T21	12776	1057	6540	1	0
4	48	E01	3500_20T21	12777	4393	6365	1	0
4	48	E01	3500_20T21	12778	1048	5697	1	0
4	48	E01	3500_20T21	12779	3517	6374	1	0
4	48	E01	3500_20T21	12780	3788	4183	1	0
4	48	E01	3500_20T21	12781	2061	6406	1	0
4	48	E01	3500_20T21	12782	2364	6630	1	0
4	48	E01	3500_20T21	12783	2240	5827	1	0
4	48	E01	3500_20T21	12784	3566	6395	1	0
4	48	E01	3500_20T21	12785	1076	8982	1	0
4	48	E01	3500_20T21	12786	3822	6454	1	0
4	48	E01	3500_20T21	12787	2250	8890	1	0
4	48	E01	3500_20T21	12788	4116	6375	1	0
4	48	E01	3500_20T21	12789	1047	3261	1	0
4	48	E01	3500_20T21	12790	3454	8697	1	0
4	48	E01	3500_20T21	12791	950	6142	1	0
4	48	E01	3500_20T21	12792	3363	3577	1	0
4	48	E01	3500_20T21	12793	1051	6415	1	0
4	48	E01	3500_20T21	12794	2248	6333	1	0
4	48	E01	3500_20T21	12795	2376	6216	1	0
4	48	E01	3500_20T21	12796	2047	3424	1	0
4	48	E01	3500_20T21	12797	1172	3716	1	0
4	48	E01	3500_20T21	12798	1979	5785	1	0
4	48	E01	3500_20T21	12799	2022	6293	1	0
4	48	E01	3500_20T21	12800	2354	5920	1	0
4	48	E01	3500_20T21	12801	1059	6720	1	0
4	48	E01	3500_20T21	12802	2163	11787	1	0
4	48	E01	3500_20T21	12803	2261	11374	1	0
4	48	E01	3500_20T21	12804	2299	8555	1	0
4	48	E01	3500_20T21	12805	2052	8828	1	0
4	48	E01	3500_20T21	12806	3435	7104	1	0
4	48	E01	3500_20T21	12807	993	6465	1	0
4	48	E01	3500_20T21	12808	1097	6479	1	0
4	48	E01	3500_20T21	12809	3415	9428	1	0
4	48	E01	3500_20T21	12810	1985	3582	1	0
4	48	E01	3500_20T21	12811	3431	6243	1	0
4	48	E01	3500_20T21	12812	3535	3584	1	0
4	48	E01	3500_20T21	12813	3262	9105	1	0
4	48	E01	3500_20T21	12814	3635	12086	1	0
4	48	E01	3500_20T21	12815	3507	9006	1	0
4	48	E01	3500_20T21	12816	2279	4162	1	0
4	48	E01	3500_20T21	12817	3603	9373	1	0
4	48	E01	3500_20T21	12818	3437	5921	1	0
4	48	E01	3500_20T21	12819	2262	14718	1	0
4	48	E01	3500_20T21	12820	2160	9341	1	0
4	48	E01	3500_20T21	12821	3765	6113	1	0
4	48	E01	3500_20T21	12822	3502	6391	1	0
4	48	E01	3500_20T21	12823	4909	8701	1	0
4	48	E01	3500_20T21	12824	4943	6604	1	0
4	48	E01	3500_20T21	12825	1952	3861	1	0
4	48	E01	3500_20T21	12826	2347	3867	1	0
4	48	E01	3500_20T21	12827	3673	6659	1	0
4	48	E01	3500_20T21	12828	5044	4049	1	0
4	48	E01	3500_20T21	12829	3618	6649	1	0
4	48	E01	3500_20T21	12830	3573	12030	1	0
4	48	E01	3500_20T21	12831	3566	3836	1	0
4	48	E01	3500_20T21	12832	989	13207	1	0
4	48	E01	3500_20T21	12833	2384	11475	1	0
4	48	E01	3500_20T21	12834	1074	6557	1	0
4	48	E01	3500_20T21	12835	2064	11177	1	0
4	48	E01	3500_20T21	12836	1062	3674	1	0
4	48	E01	3500_20T21	12837	3769	11766	1	0
4	48	E01	3500_20T21	12838	5041	4088	1	0
4	48	E01	3500_20T21	12839	3483	8772	1	0
4	48	E01	3500_20T21	12840	3770	6277	1	0
4	48	E01	3500_20T21	12841	1917	11506	1	0
4	48	E01	3500_20T21	12842	1100	12030	1	0
4	48	E01	3500_20T21	12843	4637	6489	1	0
4	48	E01	3500_20T21	12844	2131	6095	1	0
4	48	E01	3500_20T21	12845	2028	3509	1	0
4	48	E01	3500_20T21	12846	1028	3765	1	0
4	48	E01	3500_20T21	12847	2286	12025	1	0
4	48	E01	3500_20T21	12848	1144	6038	1	0
4	48	E01	3500_20T21	12849	3626	6376	1	0
4	48	E01	3500_20T21	12850	2391	3735	1	0
4	48	E01	3500_20T21	12851	5080	4140	1	0
4	48	E01	3500_20T21	12852	1068	5730	1	0
4	48	E01	3500_20T21	12853	1015	14028	1	0
4	48	E01	3500_20T21	12854	2304	8766	1	0
4	48	E01	3500_20T21	12855	3403	5817	1	0
4	48	E01	3500_20T21	12856	4806	6600	1	0
4	48	E01	3500_20T21	12857	2380	9440	1	0
4	48	E01	3500_20T21	12858	3479	19972	1	0
4	48	E01	3500_20T21	12859	3884	6320	1	0
4	48	E01	3500_20T21	12860	1046	6119	1	0
4	48	E01	3500_20T21	12861	991	11487	1	0
4	48	E01	3500_20T21	12862	1012	6450	1	0
4	48	E01	3500_20T21	12863	3658	3670	1	0
4	48	E01	3500_20T21	12864	2301	8925	1	0
4	48	E01	3500_20T21	12865	2265	11831	1	0
4	48	E01	3500_20T21	12866	2170	11554	1	0
4	48	E01	3500_20T21	12867	1154	11806	1	0
4	48	E01	3500_20T21	12868	3265	3235	1	0
4	48	E01	3500_20T21	12869	2231	6157	1	0
4	48	E01	3500_20T21	12870	2146	14207	1	0
4	48	E01	3500_20T21	12871	4815	3789	1	0
4	48	E01	3500_20T21	12872	4973	9455	1	0
4	48	E01	3500_20T21	12873	3613	16807	1	0
4	48	E01	3500_20T21	12874	3656	6454	1	0
4	48	E01	3500_20T21	12875	3219	4009	1	0
4	48	E01	3500_20T21	12876	5083	9130	1	0
4	48	E01	3500_20T21	12877	4629	11797	1	0
4	48	E01	3500_20T21	12878	2182	8926	1	0
4	48	E01	3500_20T21	12879	2272	6685	1	0
4	48	E01	3500_20T21	12880	3441	9345	1	0
4	48	E01	3500_20T21	12881	4846	8619	1	0
4	48	E01	3500_20T21	12882	1069	3479	1	0
4	48	E01	3500_20T21	12883	2236	3343	1	0
4	48	E01	3500_20T21	12884	1128	9183	1	0
4	48	E01	3500_20T21	12885	938	14268	1	0
4	48	E01	3500_20T21	12886	961	9596	1	0
4	48	E01	3500_20T21	12887	4934	8850	1	0
4	48	E01	3500_20T21	12888	3494	11430	1	0
4	48	E01	3500_20T21	12889	3416	3415	1	0
4	48	E01	3500_20T21	12890	3518	11486	1	0
4	48	E01	3500_20T21	12891	1069	11648	1	0
4	48	E01	3500_20T21	12892	4847	9627	1	0
4	48	E01	3500_20T21	12893	1193	3836	1	0
4	48	E01	3500_20T21	12894	1055	6962	1	0
4	48	E01	3500_20T21	12895	4759	3862	1	0
4	48	E01	3500_20T21	12896	1909	5954	1	0
4	48	E01	3500_20T21	12897	1003	8895	1	0
4	48	E01	3500_20T21	12898	1967	6303	1	0
4	48	E01	3500_20T21	12899	1015	3649	1	0
4	48	E01	3500_20T21	12900	926	11456	1	0
4	48	E01	3500_20T21	12901	3571	11903	1	0
4	48	E01	3500_20T21	12902	2404	12033	1	0
4	48	E01	3500_20T21	12903	2433	3694	1	0
4	48	E01	3500_20T21	12904	2387	6697	1	0
4	48	E01	3500_20T21	12905	2261	4093	1	0
4	48	E01	3500_20T21	12906	2460	6187	1	0
4	48	E01	3500_20T21	12907	3552	5984	1	0
4	48	E01	3500_20T21	12908	4660	6016	1	0
4	48	E01	3500_20T21	12909	2071	14386	1	0
4	48	E01	3500_20T21	12910	1075	3658	1	0
4	48	E01	3500_20T21	12911	6241	6685	1	0
4	48	E01	3500_20T21	12912	982	9244	1	0
4	48	E01	3500_20T21	12913	2325	3596	1	0
4	48	E01	3500_20T21	12914	3433	8757	1	0
4	48	E01	3500_20T21	12915	3438	9550	1	0
4	48	E01	3500_20T21	12916	2378	9267	1	0
4	48	E01	3500_20T21	12917	2496	8868	1	0
4	48	E01	3500_20T21	12918	1024	9296	1	0
4	48	E01	3500_20T21	12919	2247	8777	1	0
4	48	E01	3500_20T21	12920	3405	5890	1	0
4	48	E01	3500_20T21	12921	2236	6566	1	0
4	48	E01	3500_20T21	12922	2661	3651	1	0
4	48	E01	3500_20T21	12923	1030	6150	1	0
4	48	E01	3500_20T21	12924	2452	3770	1	0
4	48	E01	3500_20T21	12925	4785	8634	1	0
4	48	E01	3500_20T21	12926	2264	3550	1	0
4	48	E01	3500_20T21	12927	3396	8790	1	0
4	48	E01	3500_20T21	12928	3286	9608	1	0
4	48	E01	3500_20T21	12929	3476	11511	1	0
4	48	E01	3500_20T21	12930	2126	6306	1	0
4	48	E01	3500_20T21	12931	3726	8935	1	0
4	48	E01	3500_20T21	12932	1077	3765	1	0
4	48	E01	3500_20T21	12933	2248	3398	1	0
4	48	E01	3500_20T21	12934	898	14190	1	0
4	48	E01	3500_20T21	12935	2324	5289	1	0
4	48	E01	3500_20T21	12936	752	14944	1	0
4	48	E01	3500_20T21	12937	3287	3567	1	0
4	48	E01	3500_20T21	12938	2280	6555	1	0
4	48	E01	3500_20T21	12939	4528	8934	1	0
4	48	E01	3500_20T21	12940	2061	3907	1	0
4	48	E01	3500_20T21	12941	4950	8783	1	0
4	48	E01	3500_20T21	12942	2236	3535	1	0
4	48	E01	3500_20T21	12943	3788	14093	1	0
4	48	E01	3500_20T21	12944	4393	11621	1	0
4	48	E01	3500_20T21	12945	3264	11506	1	0
4	48	E01	3500_20T21	12946	3498	8904	1	0
4	48	E01	3500_20T21	12947	1981	11030	1	0
4	48	E01	3500_20T21	12948	977	6167	1	0
4	48	E01	3500_20T21	12949	3640	8022	1	0
4	48	E01	3500_20T21	12950	2088	10158	1	0
4	48	E01	3500_20T21	12951	4550	6368	1	0
4	48	E01	3500_20T21	12952	2326	11452	1	0
4	48	E01	3500_20T21	12953	1999	11998	1	0
4	48	E01	3500_20T21	12954	1074	6345	1	0
4	48	E01	3500_20T21	12955	2412	8720	1	0
4	48	E01	3500_20T21	12956	2302	6162	1	0
4	48	E01	3500_20T21	12957	2453	6383	1	0
4	48	E01	3500_20T21	12958	4419	3482	1	0
4	48	E01	3500_20T21	12959	1181	6249	1	0
4	48	E01	3500_20T21	12960	2241	9076	1	0
4	48	E01	3500_20T21	12961	963	9162	1	0
4	48	E01	3500_20T21	12962	2278	8645	1	0
4	48	E01	3500_20T21	12963	2474	8311	1	0
4	48	E01	3500_20T21	12964	2084	9181	1	0
4	48	E01	3500_20T21	12965	953	14604	1	0
4	48	E01	3500_20T21	12966	1006	11242	1	0
4	48	E01	3500_20T21	12967	3169	4024	1	0
4	48	E01	3500_20T21	12968	2155	9219	1	0
4	48	E01	3500_20T21	12969	1039	6182	1	0
4	48	E01	3500_20T21	12970	3312	8933	1	0
4	48	E01	3500_20T21	12971	930	9347	1	0
4	48	E01	3500_20T21	12972	2159	8341	1	0
4	48	E01	3500_20T21	12973	4954	12205	1	0
4	48	E01	3500_20T21	12974	2202	8862	1	0
4	48	E01	3500_20T21	12975	3527	3092	1	0
4	48	E01	3500_20T21	12976	3663	3786	1	0
4	48	E01	3500_20T21	12977	2218	8970	1	0
4	48	E01	3500_20T21	12978	2308	3616	1	0
4	48	E01	3500_20T21	12979	3561	6873	1	0
4	48	E01	3500_20T21	12980	3474	6109	1	0
4	48	E01	3500_20T21	12981	1067	3610	1	0
4	48	E01	3500_20T21	12982	1040	6068	1	0
4	48	E01	3500_20T21	12983	2209	5942	1	0
4	48	E01	3500_20T21	12984	4652	9158	1	0
4	48	E01	3500_20T21	12985	981	8877	1	0
4	48	E01	3500_20T21	12986	1910	9111	1	0
4	48	E01	3500_20T21	12987	1998	5605	1	0
4	48	E01	3500_20T21	12988	4114	9177	1	0
4	48	E01	3500_20T21	12989	3477	9594	1	0
4	48	E01	3500_20T21	12990	2228	3906	1	0
4	48	E01	3500_20T21	12991	3565	6160	1	0
4	48	E01	3500_20T21	12992	6091	8809	1	0
4	48	E01	3500_20T21	12993	2439	8981	1	0
4	48	E01	3500_20T21	12994	4451	6193	1	0
4	48	E01	3500_20T21	12995	1015	6260	1	0
4	48	E01	3500_20T21	12996	4732	8913	1	0
4	48	E01	3500_20T21	12997	959	11376	1	0
4	48	E01	3500_20T21	12998	2383	8354	1	0
4	48	E01	3500_20T21	12999	984	8962	1	0
4	48	E01	3500_20T21	13000	2498	5798	1	0
4	48	E01	3500_20T21	13001	3575	9297	1	0
4	48	E01	3500_20T21	13002	2245	9596	1	0
4	48	E01	3500_20T21	13003	973	8881	1	0
4	48	E01	3500_20T21	13004	2205	9340	1	0
4	48	E01	3500_20T21	13005	1032	6121	1	0
4	48	E01	3500_20T21	13006	2016	6513	1	0
4	48	E01	3500_20T21	13007	3378	3584	1	0
4	48	E01	3500_20T21	13008	3806	6049	1	0
4	48	E01	3500_20T21	13009	4979	3811	1	0
4	48	E01	3500_20T21	13010	2086	6507	1	0
4	48	E01	3500_20T21	13011	3676	6571	1	0
4	48	E01	3500_20T21	13012	2229	6401	1	0
4	48	E01	3500_20T21	13013	877	9164	1	0
4	48	E01	3500_20T21	13014	2395	9180	1	0
4	48	E01	3500_20T21	13015	2096	3924	1	0
4	48	E01	3500_20T21	13016	3296	3681	1	0
4	48	E01	3500_20T21	13017	3530	9770	1	0
4	48	E01	3500_20T21	13018	3621	8952	1	0
4	48	E01	3500_20T21	13019	3397	13628	1	0
4	48	E01	3500_20T21	13020	6207	3647	1	0
4	48	E01	3500_20T21	13021	1012	16448	1	0
4	48	E01	3500_20T21	13022	964	11074	1	0
4	48	E01	3500_20T21	13023	2266	11240	1	0
4	48	E01	3500_20T21	13024	4908	11491	1	0
4	48	E01	3500_20T21	13025	1093	3653	1	0
4	48	E01	3500_20T21	13026	1142	5780	1	0
4	48	E01	3500_20T21	13027	3619	14597	1	0
4	48	E01	3500_20T21	13028	1061	3573	1	0
4	48	E01	3500_20T21	13029	937	9059	1	0
4	48	E01	3500_20T21	13030	1190	3809	1	0
4	48	E01	3500_20T21	13031	3571	3568	1	0
4	48	E01	3500_20T21	13032	3587	10892	1	0
4	48	E01	3500_20T21	13033	2383	3729	1	0
4	48	E01	3500_20T21	13034	973	9305	1	0
4	48	E01	3500_20T21	13035	4836	14362	1	0
4	48	E01	3500_20T21	13036	1079	6161	1	0
4	48	E01	3500_20T21	13037	3841	8599	1	0
4	48	E01	3500_20T21	13038	2165	8755	1	0
4	48	E01	3500_20T21	13039	2279	8488	1	0
4	48	E01	3500_20T21	13040	2259	3435	1	0
4	48	E01	3500_20T21	13041	2211	12018	1	0
4	48	E01	3500_20T21	13042	3532	11230	1	0
4	48	E01	3500_20T21	13043	3676	3921	1	0
4	48	E01	3500_20T21	13044	2398	12134	1	0
4	48	E01	3500_20T21	13045	2012	11674	1	0
4	48	E01	3500_20T21	13046	2477	8875	1	0
4	48	E01	3500_20T21	13047	2153	8502	1	0
4	48	E01	3500_20T21	13048	2344	6082	1	0
4	48	E01	3500_20T21	13049	1040	6359	1	0
4	48	E01	3500_20T21	13050	2300	14928	1	0
4	48	E01	3500_20T21	13051	1067	3777	1	0
4	48	E01	3500_20T21	13052	2166	6271	1	0
4	48	E01	3500_20T21	13053	1122	5898	1	0
4	48	E01	3500_20T21	13054	968	17268	1	0
4	48	E01	3500_20T21	13055	2257	12148	1	0
4	48	E01	3500_20T21	13056	2239	14484	1	0
4	48	E01	3500_20T21	13057	2248	9379	1	0
4	48	E01	3500_20T21	13058	3725	3338	1	0
4	48	E01	3500_20T21	13059	1068	8846	1	0
4	48	E01	3500_20T21	13060	950	8944	1	0
4	48	E01	3500_20T21	13061	3434	3737	1	0
4	48	E01	3500_20T21	13062	1077	4091	1	0
4	48	E01	3500_20T21	13063	6189	14759	1	0
4	48	E01	3500_20T21	13064	2340	9248	1	0
4	48	E01	3500_20T21	13065	4484	6186	1	0
4	48	E01	3500_20T21	13066	3587	9213	1	0
4	48	E01	3500_20T21	13067	2179	6428	1	0
4	48	E01	3500_20T21	13068	3944	3965	1	0
4	48	E01	3500_20T21	13069	2295	3462	1	0
4	48	E01	3500_20T21	13070	989	8771	1	0
4	48	E01	3500_20T21	13071	6334	3927	1	0
4	48	E01	3500_20T21	13072	2221	8514	1	0
4	48	E01	3500_20T21	13073	3316	6432	1	0
4	48	E01	3500_20T21	13074	2165	6225	1	0
4	48	E01	3500_20T21	13075	2276	12021	1	0
4	48	E01	3500_20T21	13076	3490	9553	1	0
4	48	E01	3500_20T21	13077	2186	9225	1	0
4	48	E01	3500_20T21	13078	3527	8826	1	0
4	48	E01	3500_20T21	13079	974	8353	1	0
4	48	E01	3500_20T21	13080	3654	9327	1	0
4	48	E01	3500_20T21	13081	1912	8453	1	0
4	48	E01	3500_20T21	13082	874	13870	1	0
4	48	E01	3500_20T21	13083	4779	6568	1	0
4	48	E01	3500_20T21	13084	2550	6615	1	0
4	48	E01	3500_20T21	13085	2502	11749	1	0
4	48	E01	3500_20T21	13086	3354	6310	1	0
4	48	E01	3500_20T21	13087	2181	12099	1	0
4	48	E01	3500_20T21	13088	3506	11742	1	0
4	48	E01	3500_20T21	13089	1040	11920	1	0
4	48	E01	3500_20T21	13090	3698	3573	1	0
4	48	E01	3500_20T21	13091	3773	3775	1	0
4	48	E01	3500_20T21	13092	2291	3554	1	0
4	48	E01	3500_20T21	13093	3317	3671	1	0
4	48	E01	3500_20T21	13094	1129	3685	1	0
4	48	E01	3500_20T21	13095	2309	16930	1	0
4	48	E01	3500_20T21	13096	2420	6742	1	0
4	48	E01	3500_20T21	13097	3514	4010	1	0
4	48	E01	3500_20T21	13098	1024	9082	1	0
4	48	E01	3500_20T21	13099	1029	6343	1	0
4	48	E01	3500_20T21	13100	2236	6015	1	0
4	48	E01	3500_20T21	13101	989	9162	1	0
4	48	E01	3500_20T21	13102	1033	8968	1	0
4	48	E01	3500_20T21	13103	2037	6438	1	0
4	48	E01	3500_20T21	13104	1414	6379	1	0
4	48	E01	3500_20T21	13105	3606	7597	1	0
4	48	E01	3500_20T21	13106	2108	9248	1	0
4	48	E01	3500_20T21	13107	2079	3677	1	0
4	48	E01	3500_20T21	13108	1083	3986	1	0
4	48	E01	3500_20T21	13109	4635	11632	1	0
4	48	E01	3500_20T21	13110	3620	8833	1	0
4	48	E01	3500_20T21	13111	2262	11301	1	0
4	48	E01	3500_20T21	13112	3321	11354	1	0
4	48	E01	3500_20T21	13113	1928	8262	1	0
4	48	E01	3500_20T21	13114	2535	14805	1	0
4	48	E01	3500_20T21	13115	3787	3632	1	0
4	48	E01	3500_20T21	13116	1094	6442	1	0
4	48	E01	3500_20T21	13117	2326	9353	1	0
4	48	E01	3500_20T21	13118	2195	14693	1	0
4	48	E01	3500_20T21	13119	2504	6606	1	0
4	48	E01	3500_20T21	13120	4723	8671	1	0
4	48	E01	3500_20T21	13121	973	9611	1	0
4	48	E01	3500_20T21	13122	982	11621	1	0
4	48	E01	3500_20T21	13123	2391	7234	1	0
4	48	E01	3500_20T21	13124	950	8893	1	0
4	48	E01	3500_20T21	13125	3543	6341	1	0
4	48	E01	3500_20T21	13126	984	6483	1	0
4	48	E01	3500_20T21	13127	1974	3351	1	0
4	48	E01	3500_20T21	13128	947	9027	1	0
4	48	E01	3500_20T21	13129	3724	11716	1	0
4	48	E01	3500_20T21	13130	2410	11644	1	0
4	48	E01	3500_20T21	13131	2305	8872	1	0
4	48	E01	3500_20T21	13132	3572	11320	1	0
4	48	E01	3500_20T21	13133	1007	9060	1	0
4	48	E01	3500_20T21	13134	4555	6638	1	0
4	48	E01	3500_20T21	13135	986	9130	1	0
4	48	E01	3500_20T21	13136	2131	6486	1	0
4	48	E01	3500_20T21	13137	3583	8888	1	0
4	48	E01	3500_20T21	13138	1096	3990	1	0
4	48	E01	3500_20T21	13139	2164	8923	1	0
4	48	E01	3500_20T21	13140	3491	12068	1	0
4	48	E01	3500_20T21	13141	3699	5619	1	0
4	48	E01	3500_20T21	13142	3723	6750	1	0
4	48	E01	3500_20T21	13143	3574	3775	1	0
4	48	E01	3500_20T21	13144	2293	6462	1	0
4	48	E01	3500_20T21	13145	3370	9202	1	0
4	48	E01	3500_20T21	13146	1079	3493	1	0
4	48	E01	3500_20T21	13147	3552	8850	1	0
4	48	E01	3500_20T21	13148	2326	8812	1	0
4	48	E01	3500_20T21	13149	4948	9266	1	0
4	48	E01	3500_20T21	13150	1141	6041	1	0
4	48	E01	3500_20T21	13151	3435	11060	1	0
4	48	E01	3500_20T21	13152	3489	8735	1	0
4	48	E01	3500_20T21	13153	2008	5898	1	0
4	48	E01	3500_20T21	13154	5121	11544	1	0
4	48	E01	3500_20T21	13155	2310	6840	1	0
4	48	E01	3500_20T21	13156	3451	6393	1	0
4	48	E01	3500_20T21	13157	2364	6689	1	0
4	48	E01	3500_20T21	13158	1975	8553	1	0
4	48	E01	3500_20T21	13159	1121	3580	1	0
4	48	E01	3500_20T21	13160	3561	8727	1	0
4	48	E01	3500_20T21	13161	2271	3826	1	0
4	48	E01	3500_20T21	13162	1030	6347	1	0
4	48	E01	3500_20T21	13163	3216	3552	1	0
4	48	E01	3500_20T21	13164	1074	6467	1	0
4	48	E01	3500_20T21	13165	982	11292	1	0
4	48	E01	3500_20T21	13166	4657	6592	1	0
4	48	E01	3500_20T21	13167	2080	8943	1	0
4	48	E01	3500_20T21	13168	3744	9450	1	0
4	48	E01	3500_20T21	13169	4849	17575	1	0
4	48	E01	3500_20T21	13170	942	11548	1	0
4	48	E01	3500_20T21	13171	3154	3905	1	0
4	48	E01	3500_20T21	13172	3455	3760	1	0
4	48	E01	3500_20T21	13173	2240	8584	1	0
4	48	E01	3500_20T21	13174	1014	4164	1	0
4	48	E01	3500_20T21	13175	4532	5844	1	0
4	48	E01	3500_20T21	13176	2642	8951	1	0
4	48	E01	3500_20T21	13177	1095	3687	1	0
4	48	E01	3500_20T21	13178	2261	6301	1	0
4	48	E01	3500_20T21	13179	999	11455	1	0
4	48	E01	3500_20T21	13180	999	8861	1	0
4	48	E01	3500_20T21	13181	1113	6272	1	0
4	48	E01	3500_20T21	13182	2439	5994	1	0
4	48	E01	3500_20T21	13183	1030	6278	1	0
4	48	E01	3500_20T21	13184	989	5991	1	0
4	48	E01	3500_20T21	13185	4835	3549	1	0
4	48	E01	3500_20T21	13186	2404	3461	1	0
4	48	E01	3500_20T21	13187	1125	3708	1	0
4	48	E01	3500_20T21	13188	3627	6562	1	0
4	48	E01	3500_20T21	13189	983	11774	1	0
4	48	E01	3500_20T21	13190	3359	17283	1	0
4	48	E01	3500_20T21	13191	3766	8690	1	0
4	48	E01	3500_20T21	13192	3473	11276	1	0
4	48	E01	3500_20T21	13193	4910	3670	1	0
4	48	E01	3500_20T21	13194	3726	3681	1	0
4	48	E01	3500_20T21	13195	3623	6261	1	0
4	48	E01	3500_20T21	13196	2056	4521	1	0
4	48	E01	3500_20T21	13197	1049	9037	1	0
4	48	E01	3500_20T21	13198	1114	5809	1	0
4	48	E01	3500_20T21	13199	3674	6653	1	0
4	48	E01	3500_20T21	13200	2251	14466	1	0
4	48	E01	3500_20T21	13201	2076	6480	1	0
4	48	E01	3500_20T21	13202	1021	6189	1	0
4	48	E01	3500_20T21	13203	3651	3635	1	0
4	48	E01	3500_20T21	13204	3747	12095	1	0
4	48	E01	3500_20T21	13205	5181	8732	1	0
4	48	E01	3500_20T21	13206	2321	6577	1	0
4	48	E01	3500_20T21	13207	1047	6404	1	0
4	48	E01	3500_20T21	13208	959	8790	1	0
4	48	E01	3500_20T21	13209	1036	6135	1	0
4	48	E01	3500_20T21	13210	5011	6321	1	0
4	48	E01	3500_20T21	13211	3765	6149	1	0
4	48	E01	3500_20T21	13212	3432	11070	1	0
4	48	E01	3500_20T21	13213	4838	3538	1	0
4	48	E01	3500_20T21	13214	2428	6372	1	0
4	48	E01	3500_20T21	13215	2294	9241	1	0
4	48	E01	3500_20T21	13216	2368	6215	1	0
4	48	E01	3500_20T21	13217	3648	3294	1	0
4	48	E01	3500_20T21	13218	3470	3877	1	0
4	48	E01	3500_20T21	13219	4805	9117	1	0
4	48	E01	3500_20T21	13220	2420	11704	1	0
4	48	E01	3500_20T21	13221	1134	6472	1	0
4	48	E01	3500_20T21	13222	2292	6270	1	0
4	48	E01	3500_20T21	13223	3415	6574	1	0
4	48	E01	3500_20T21	13224	1078	8719	1	0
4	48	E01	3500_20T21	13225	2015	9301	1	0
4	48	E01	3500_20T21	13226	996	6326	1	0
4	48	E01	3500_20T21	13227	2096	3523	1	0
4	48	E01	3500_20T21	13228	1025	11914	1	0
4	48	E01	3500_20T21	13229	4510	9175	1	0
4	48	E01	3500_20T21	13230	2328	11966	1	0
4	48	E01	3500_20T21	13231	2152	18655	1	0
4	48	E01	3500_20T21	13232	979	9556	1	0
4	48	E01	3500_20T21	13233	1019	6410	1	0
4	48	E01	3500_20T21	13234	6032	3427	1	0
4	48	E01	3500_20T21	13235	1027	5671	1	0
4	48	E01	3500_20T21	13236	1025	6282	1	0
4	48	E01	3500_20T21	13237	3415	6347	1	0
4	48	E01	3500_20T21	13238	3461	13596	1	0
4	48	E01	3500_20T21	13239	1049	6480	1	0
4	48	E01	3500_20T21	13240	2191	12453	1	0
4	48	E01	3500_20T21	13241	1069	6355	1	0
4	48	E01	3500_20T21	13242	2315	9010	1	0
4	48	E01	3500_20T21	13243	3446	11829	1	0
4	48	E01	3500_20T21	13244	2462	8971	1	0
4	48	E01	3500_20T21	13245	2369	6315	1	0
4	48	E01	3500_20T21	13246	3667	3996	1	0
4	48	E01	3500_20T21	13247	3600	6239	1	0
4	48	E01	3500_20T21	13248	2419	6129	1	0
4	48	E01	3500_20T21	13249	2391	6313	1	0
4	48	E01	3500_20T21	13250	1122	5983	1	0
4	48	E01	3500_20T21	13251	3244	6138	1	0
4	48	E01	3500_20T21	13252	2364	8625	1	0
4	48	E01	3500_20T21	13253	2327	5975	1	0
4	48	E01	3500_20T21	13254	1097	3691	1	0
4	48	E01	3500_20T21	13255	3797	8823	1	0
4	48	E01	3500_20T21	13256	2171	8907	1	0
4	48	E01	3500_20T21	13257	1924	3907	1	0
4	48	E01	3500_20T21	13258	2482	8481	1	0
4	48	E01	3500_20T21	13259	6217	11097	1	0
4	48	E01	3500_20T21	13260	2333	6194	1	0
4	48	E01	3500_20T21	13261	3115	3687	1	0
4	48	E01	3500_20T21	13262	2271	11607	1	0
4	48	E01	3500_20T21	13263	2371	11341	1	0
4	48	E01	3500_20T21	13264	2472	3812	1	0
4	48	E01	3500_20T21	13265	1067	6557	1	0
4	48	E01	3500_20T21	13266	2346	8497	1	0
4	48	E01	3500_20T21	13267	3645	6934	1	0
4	48	E01	3500_20T21	13268	3482	3163	1	0
4	48	E01	3500_20T21	13269	3641	5763	1	0
4	48	E01	3500_20T21	13270	2447	10750	1	0
4	48	E01	3500_20T21	13271	2338	6048	1	0
4	48	E01	3500_20T21	13272	2521	8270	1	0
4	48	E01	3500_20T21	13273	3675	9129	1	0
4	48	E01	3500_20T21	13274	955	9135	1	0
4	48	E01	3500_20T21	13275	2384	9097	1	0
4	48	E01	3500_20T21	13276	2056	8489	1	0
4	48	E01	3500_20T21	13277	4622	3888	1	0
4	48	E01	3500_20T21	13278	2271	8682	1	0
4	48	E01	3500_20T21	13279	1118	4664	1	0
4	48	E01	3500_20T21	13280	3675	8917	1	0
4	48	E01	3500_20T21	13281	961	6392	1	0
4	48	E01	3500_20T21	13282	3674	9297	1	0
4	48	E01	3500_20T21	13283	1054	3713	1	0
4	48	E01	3500_20T21	13284	4696	9341	1	0
4	48	E01	3500_20T21	13285	2350	6506	1	0
4	48	E01	3500_20T21	13286	4818	3923	1	0
4	48	E01	3500_20T21	13287	2254	11701	1	0
4	48	E01	3500_20T21	13288	3555	9015	1	0
4	48	E01	3500_20T21	13289	2404	6571	1	0
4	48	E01	3500_20T21	13290	2275	9161	1	0
4	48	E01	3500_20T21	13291	3658	4017	1	0
4	48	E01	3500_20T21	13292	5178	6539	1	0
4	48	E01	3500_20T21	13293	2318	11854	1	0
4	48	E01	3500_20T21	13294	2324	3377	1	0
4	48	E01	3500_20T21	13295	1068	8796	1	0
4	48	E01	3500_20T21	13296	2280	6803	1	0
4	48	E01	3500_20T21	13297	3692	6419	1	0
4	48	E01	3500_20T21	13298	7780	9442	1	0
4	48	E01	3500_20T21	13299	994	11728	1	0
4	48	E01	3500_20T21	13300	2014	5384	1	0
4	48	E01	3500_20T21	13301	6114	6351	1	0
4	48	E01	3500_20T21	13302	2279	3884	1	0
4	48	E01	3500_20T21	13303	2304	3911	1	0
4	48	E01	3500_20T21	13304	3271	9102	1	0
4	48	E01	3500_20T21	13305	2401	6274	1	0
4	48	E01	3500_20T21	13306	2113	6298	1	0
4	48	E01	3500_20T21	13307	2388	10973	1	0
4	48	E01	3500_20T21	13308	3498	6408	1	0
4	48	E01	3500_20T21	13309	2416	5855	1	0
4	48	E01	3500_20T21	13310	2123	6723	1	0
4	48	E01	3500_20T21	13311	3255	3151	1	0
4	48	E01	3500_20T21	13312	4637	6192	1	0
4	48	E01	3500_20T21	13313	2357	6281	1	0
4	48	E01	3500_20T21	13314	1054	6543	1	0
4	48	E01	3500_20T21	13315	4850	10552	1	0
4	48	E01	3500_20T21	13316	4443	8661	1	0
4	48	E01	3500_20T21	13317	2427	6367	1	0
4	48	E01	3500_20T21	13318	1024	6596	1	0
4	48	E01	3500_20T21	13319	3718	3512	1	0
4	48	E01	3500_20T21	13320	857	16434	1	0
4	48	E01	3500_20T21	13321	4749	6844	1	0
4	48	E01	3500_20T21	13322	2250	14929	1	0
4	48	E01	3500_20T21	13323	2053	6425	1	0
4	48	E01	3500_20T21	13324	3691	3523	1	0
4	48	E01	3500_20T21	13325	2255	6564	1	0
4	48	E01	3500_20T21	13326	1011	8565	1	0
4	48	E01	3500_20T21	13327	2205	12110	1	0
4	48	E01	3500_20T21	13328	2210	11564	1	0
4	48	E01	3500_20T21	13329	2233	9101	1	0
4	48	E01	3500_20T21	13330	2260	3786	1	0
4	48	E01	3500_20T21	13331	4866	11951	1	0
4	48	E01	3500_20T21	13332	3256	17667	1	0
4	48	E01	3500_20T21	13333	1006	6290	1	0
4	48	E01	3500_20T21	13334	2312	14262	1	0
4	48	E01	3500_20T21	13335	4916	9277	1	0
4	48	E01	3500_20T21	13336	4929	6780	1	0
4	48	E01	3500_20T21	13337	2484	9271	1	0
4	48	E01	3500_20T21	13338	4281	6767	1	0
4	48	E01	3500_20T21	13339	6116	6683	1	0
4	48	E01	3500_20T21	13340	4938	9210	1	0
4	48	E01	3500_20T21	13341	3476	6296	1	0
4	48	E01	3500_20T21	13342	2354	6092	1	0
4	48	E01	3500_20T21	13343	2342	6037	1	0
4	48	E01	3500_20T21	13344	2257	8932	1	0
4	48	E01	3500_20T21	13345	2050	6249	1	0
4	48	E01	3500_20T21	13346	2382	6493	1	0
4	48	E01	3500_20T21	13347	2241	3728	1	0
4	48	E01	3500_20T21	13348	2315	11689	1	0
4	48	E01	3500_20T21	13349	1018	6218	1	0
4	48	E01	3500_20T21	13350	1013	9102	1	0
4	48	E01	3500_20T21	13351	963	12110	1	0
4	48	E01	3500_20T21	13352	3284	8888	1	0
4	48	E01	3500_20T21	13353	2277	6341	1	0
4	48	E01	3500_20T21	13354	1037	6383	1	0
4	48	E01	3500_20T21	13355	3443	5981	1	0
4	48	E01	3500_20T21	13356	3461	6349	1	0
4	48	E01	3500_20T21	13357	3712	6358	1	0
4	48	E01	3500_20T21	13358	4633	9215	1	0
4	48	E01	3500_20T21	13359	1058	6407	1	0
4	48	E01	3500_20T21	13360	3798	6673	1	0
4	48	E01	3500_20T21	13361	1100	6001	1	0
4	48	E01	3500_20T21	13362	2256	9374	1	0
4	48	E01	3500_20T21	13363	3560	9501	1	0
4	48	E01	3500_20T21	13364	2310	6667	1	0
4	48	E01	3500_20T21	13365	1123	6147	1	0
4	48	E01	3500_20T21	13366	2271	14179	1	0
4	48	E01	3500_20T21	13367	2227	3825	1	0
4	48	E01	3500_20T21	13368	1042	6189	1	0
4	48	E01	3500_20T21	13369	859	13967	1	0
4	48	E01	3500_20T21	13370	3553	8893	1	0
4	48	E01	3500_20T21	13371	3645	4087	1	0
4	48	E01	3500_20T21	13372	1979	11497	1	0
4	48	E01	3500_20T21	13373	2252	4002	1	0
4	48	E01	3500_20T21	13374	2322	8998	1	0
4	48	E01	3500_20T21	13375	2038	8561	1	0
4	48	E01	3500_20T21	13376	2276	3646	1	0
4	48	E01	3500_20T21	13377	2194	6377	1	0
4	48	E01	3500_20T21	13378	975	6413	1	0
4	48	E01	3500_20T21	13379	3621	3923	1	0
4	48	E01	3500_20T21	13380	4705	6318	1	0
4	48	E01	3500_20T21	13381	1052	11394	1	0
4	48	E01	3500_20T21	13382	1088	3982	1	0
4	48	E01	3500_20T21	13383	4786	9325	1	0
4	48	E01	3500_20T21	13384	3143	9218	1	0
4	48	E01	3500_20T21	13385	976	9380	1	0
4	48	E01	3500_20T21	13386	5778	3713	1	0
4	48	E01	3500_20T21	13387	2468	6520	1	0
4	48	E01	3500_20T21	13388	929	12188	1	0
4	48	E01	3500_20T21	13389	2305	8732	1	0
4	48	E01	3500_20T21	13390	1078	11533	1	0
4	48	E01	3500_20T21	13391	4627	3593	1	0
4	48	E01	3500_20T21	13392	2362	6291	1	0
4	48	E01	3500_20T21	13393	966	9200	1	0
4	48	E01	3500_20T21	13394	2479	14889	1	0
4	48	E01	3500_20T21	13395	917	14631	1	0
4	48	E01	3500_20T21	13396	1088	6002	1	0
4	48	E01	3500_20T21	13397	4869	6351	1	0
4	48	E01	3500_20T21	13398	1100	6454	1	0
4	48	E01	3500_20T21	13399	2249	3625	1	0
4	48	E01	3500_20T21	13400	1956	3665	1	0
4	48	E01	3500_20T21	13401	2037	7201	1	0
4	48	E01	3500_20T21	13402	5709	12037	1	0
4	48	E01	3500_20T21	13403	1029	6094	1	0
4	48	E01	3500_20T21	13404	1020	6295	1	0
4	48	E01	3500_20T21	13405	1036	8742	1	0
4	48	E01	3500_20T21	13406	3597	6317	1	0
4	48	E01	3500_20T21	13407	2305	3734	1	0
4	48	E01	3500_20T21	13408	1114	3582	1	0
4	48	E01	3500_20T21	13409	2308	11620	1	0
4	48	E01	3500_20T21	13410	996	13958	1	0
4	48	E01	3500_20T21	13411	2205	6102	1	0
4	48	E01	3500_20T21	13412	976	11918	1	0
4	48	E01	3500_20T21	13413	2455	8735	1	0
4	48	E01	3500_20T21	13414	1701	9043	1	0
4	48	E01	3500_20T21	13415	5014	3595	1	0
4	48	E01	3500_20T21	13416	4667	6208	1	0
4	48	E01	3500_20T21	13417	2314	8764	1	0
4	48	E01	3500_20T21	13418	1081	6733	1	0
4	48	E01	3500_20T21	13419	3669	12425	1	0
4	48	E01	3500_20T21	13420	2213	11770	1	0
4	48	E01	3500_20T21	13421	3618	3589	1	0
4	48	E01	3500_20T21	13422	2231	9157	1	0
4	48	E01	3500_20T21	13423	3545	6105	1	0
4	48	E01	3500_20T21	13424	2419	3487	1	0
4	48	E01	3500_20T21	13425	2277	8389	1	0
4	48	E01	3500_20T21	13426	995	11569	1	0
4	48	E01	3500_20T21	13427	1001	14191	1	0
4	48	E01	3500_20T21	13428	6307	6439	1	0
4	48	E01	3500_20T21	13429	1967	3627	1	0
4	48	E01	3500_20T21	13430	3608	6195	1	0
4	48	E01	3500_20T21	13431	2037	3445	1	0
4	48	E01	3500_20T21	13432	974	9437	1	0
4	48	E01	3500_20T21	13433	2102	6036	1	0
4	48	E01	3500_20T21	13434	3425	3894	1	0
4	48	E01	3500_20T21	13435	3792	6430	1	0
4	48	E01	3500_20T21	13436	3219	9119	1	0
4	48	E01	3500_20T21	13437	2145	9208	1	0
4	48	E01	3500_20T21	13438	1076	3816	1	0
4	48	E01	3500_20T21	13439	4750	8697	1	0
4	48	E01	3500_20T21	13440	1089	6556	1	0
4	48	E01	3500_20T21	13441	3122	3342	1	0
4	48	E01	3500_20T21	13442	3552	8835	1	0
4	48	E01	3500_20T21	13443	2094	3734	1	0
4	48	E01	3500_20T21	13444	3421	8495	1	0
4	48	E01	3500_20T21	13445	2300	8913	1	0
4	48	E01	3500_20T21	13446	4882	9510	1	0
4	48	E01	3500_20T21	13447	4832	9026	1	0
4	48	E01	3500_20T21	13448	6308	11725	1	0
4	48	E01	3500_20T21	13449	2238	3496	1	0
4	48	E01	3500_20T21	13450	3406	3873	1	0
4	48	E01	3500_20T21	13451	2167	11567	1	0
4	48	E01	3500_20T21	13452	1074	6300	1	0
4	48	E01	3500_20T21	13453	4612	3545	1	0
4	48	E01	3500_20T21	13454	2295	8704	1	0
4	48	E01	3500_20T21	13455	3583	3426	1	0
4	48	E01	3500_20T21	13456	4910	8811	1	0
4	48	E01	3500_20T21	13457	1133	3683	1	0
4	48	E01	3500_20T21	13458	3646	6116	1	0
4	48	E01	3500_20T21	13459	6223	11855	1	0
4	48	E01	3500_20T21	13460	2334	5999	1	0
4	48	E01	3500_20T21	13461	942	14282	1	0
4	48	E01	3500_20T21	13462	2223	6591	1	0
4	48	E01	3500_20T21	13463	2345	9298	1	0
4	48	E01	3500_20T21	13464	5975	6413	1	0
4	48	E01	3500_20T21	13465	990	9147	1	0
4	48	E01	3500_20T21	13466	4950	8518	1	0
4	48	E01	3500_20T21	13467	3279	8586	1	0
4	48	E01	3500_20T21	13468	2407	17113	1	0
4	48	E01	3500_20T21	13469	5989	11651	1	0
4	48	E01	3500_20T21	13470	3567	12151	1	0
4	48	E01	3500_20T21	13471	989	8748	1	0
4	48	E01	3500_20T21	13472	3784	17026	1	0
4	48	E01	3500_20T21	13473	1010	6088	1	0
4	48	E01	3500_20T21	13474	2169	9354	1	0
4	48	E01	3500_20T21	13475	3597	3968	1	0
4	48	E01	3500_20T21	13476	3594	9541	1	0
4	48	E01	3500_20T21	13477	1063	6406	1	0
4	48	E01	3500_20T21	13478	1032	11338	1	0
4	48	E01	3500_20T21	13479	3656	8945	1	0
4	48	E01	3500_20T21	13480	2314	8722	1	0
4	48	E01	3500_20T21	13481	912	6274	1	0
4	48	E01	3500_20T21	13482	948	11536	1	0
4	48	E01	3500_20T21	13483	2086	8925	1	0
4	48	E01	3500_20T21	13484	3220	6352	1	0
4	48	E01	3500_20T21	13485	2224	3835	1	0
4	48	E01	3500_20T21	13486	2026	5896	1	0
4	48	E01	3500_20T21	13487	2194	9080	1	0
4	48	E01	3500_20T21	13488	2396	6267	1	0
4	48	E01	3500_20T21	13489	3545	6796	1	0
4	48	E01	3500_20T21	13490	2267	6090	1	0
4	48	E01	3500_20T21	13491	3636	6551	1	0
4	48	E01	3500_20T21	13492	4702	9375	1	0
4	48	E01	3500_20T21	13493	3427	11682	1	0
4	48	E01	3500_20T21	13494	945	9437	1	0
4	48	E01	3500_20T21	13495	5057	6382	1	0
4	48	E01	3500_20T21	13496	3619	3971	1	0
4	48	E01	3500_20T21	13497	2300	6570	1	0
4	48	E01	3500_20T21	13498	3569	11537	1	0
4	48	E01	3500_20T21	13499	2352	6471	1	0
4	48	E01	3500_20T21	13500	2327	9419	1	0
4	48	E01	3500_20T21	13501	3429	8509	1	0
4	48	E01	3500_20T21	13502	2539	6255	1	0
4	48	E01	3500_20T21	13503	1547	8081	1	0
4	48	E01	3500_20T21	13504	4933	9678	1	0
4	48	E01	3500_20T21	13505	2186	8914	1	0
4	48	E01	3500_20T21	13506	1014	3774	1	0
4	48	E01	3500_20T21	13507	2232	11821	1	0
4	48	E01	3500_20T21	13508	1087	3707	1	0
4	48	E01	3500_20T21	13509	2345	8510	1	0
4	48	E01	3500_20T21	13510	2508	12555	1	0
4	48	E01	3500_20T21	13511	2211	9085	1	0
4	48	E01	3500_20T21	13512	2288	3643	1	0
4	48	E01	3500_20T21	13513	4674	9020	1	0
4	48	E01	3500_20T21	13514	1070	6510	1	0
4	48	E01	3500_20T21	13515	2332	3992	1	0
4	48	E01	3500_20T21	13516	3662	12177	1	0
4	48	E01	3500_20T21	13517	2241	6510	1	0
4	48	E01	3500_20T21	13518	3754	8757	1	0
4	48	E01	3500_20T21	13519	2309	12997	1	0
4	48	E01	3500_20T21	13520	2141	8925	1	0
4	48	E01	3500_20T21	13521	1042	6147	1	0
4	48	E01	3500_20T21	13522	1112	5975	1	0
4	48	E01	3500_20T21	13523	2359	6298	1	0
4	48	E01	3500_20T21	13524	2417	3425	1	0
4	48	E01	3500_20T21	13525	2300	8694	1	0
4	48	E01	3500_20T21	13526	4722	6393	1	0
4	48	E01	3500_20T21	13527	3441	11698	1	0
4	48	E01	3500_20T21	13528	3323	8789	1	0
4	48	E01	3500_20T21	13529	3472	6290	1	0
4	48	E01	3500_20T21	13530	933	8611	1	0
4	48	E01	3500_20T21	13531	6107	6271	1	0
4	48	E01	3500_20T21	13532	4826	6727	1	0
4	48	E01	3500_20T21	13533	4864	6954	1	0
4	48	E01	3500_20T21	13534	3422	11901	1	0
4	48	E01	3500_20T21	13535	2157	3660	1	0
4	48	E01	3500_20T21	13536	2232	9161	1	0
4	48	E01	3500_20T21	13537	2460	3533	1	0
4	48	E01	3500_20T21	13538	1023	6602	1	0
4	48	E01	3500_20T21	13539	2224	7557	1	0
4	48	E01	3500_20T21	13540	2304	6533	1	0
4	48	E01	3500_20T21	13541	2220	3555	1	0
4	48	E01	3500_20T21	13542	932	10792	1	0
4	48	E01	3500_20T21	13543	2372	6113	1	0
4	48	E01	3500_20T21	13544	3508	8734	1	0
4	48	E01	3500_20T21	13545	3625	11974	1	0
4	48	E01	3500_20T21	13546	2066	3658	1	0
4	48	E01	3500_20T21	13547	2170	9184	1	0
4	48	E01	3500_20T21	13548	966	6639	1	0
4	48	E01	3500_20T21	13549	5999	11702	1	0
4	48	E01	3500_20T21	13550	1039	6537	1	0
4	48	E01	3500_20T21	13551	3182	3357	1	0
4	48	E01	3500_20T21	13552	2349	9206	1	0
4	48	E01	3500_20T21	13553	2183	6311	1	0
4	48	E01	3500_20T21	13554	1913	3308	1	0
4	48	E01	3500_20T21	13555	3662	3630	1	0
4	48	E01	3500_20T21	13556	4371	8777	0	0
4	48	E01	3500_20T21	13557	3631	9703	1	0
4	48	E01	3500_20T21	13558	2263	11633	1	0
4	48	E01	3500_20T21	13559	2467	6313	1	0
4	48	E01	3500_20T21	13560	4802	3643	1	0
4	48	E01	3500_20T21	13561	3661	5997	1	0
4	48	E01	3500_20T21	13562	4618	6148	1	0
4	48	E01	3500_20T21	13563	1063	3512	1	0
4	48	E01	3500_20T21	13564	2413	3355	1	0
4	48	E01	3500_20T21	13565	969	6277	1	0
4	48	E01	3500_20T21	13566	956	14101	1	0
4	48	E01	3500_20T21	13567	3420	6455	1	0
4	48	E01	3500_20T21	13568	3606	9483	1	0
4	48	E01	3500_20T21	13569	1933	6552	1	0
4	48	E01	3500_20T21	13570	6065	8975	1	0
4	48	E01	3500_20T21	13571	4657	14982	1	0
4	48	E01	3500_20T21	13572	1211	3681	1	0
4	48	E01	3500_20T21	13573	3687	3367	1	0
4	48	E01	3500_20T21	13574	2042	6192	1	0
4	48	E01	3500_20T21	13575	3479	3535	1	0
4	48	E01	3500_20T21	13576	2218	6614	1	0
4	48	E01	3500_20T21	13577	2334	6090	1	0
4	48	E01	3500_20T21	13578	2158	8645	1	0
4	48	E01	3500_20T21	13579	2303	5888	1	0
4	48	E01	3500_20T21	13580	860	9061	1	0
4	48	E01	3500_20T21	13581	3365	6206	1	0
4	48	E01	3500_20T21	13582	1091	3912	1	0
4	48	E01	3500_20T21	13583	4627	8697	1	0
4	48	E01	3500_20T21	13584	5788	8978	1	0
4	48	E01	3500_20T21	13585	2291	6285	1	0
4	48	E01	3500_20T21	13586	3719	6596	1	0
4	48	E01	3500_20T21	13587	3520	6486	1	0
4	48	E01	3500_20T21	13588	1159	3663	1	0
4	48	E01	3500_20T21	13589	3388	11799	1	0
4	48	E01	3500_20T21	13590	1105	6127	1	0
4	48	E01	3500_20T21	13591	1095	3450	1	0
4	48	E01	3500_20T21	13592	1044	6782	1	0
4	48	E01	3500_20T21	13593	3684	8953	1	0
4	48	E01	3500_20T21	13594	922	5970	1	0
4	48	E01	3500_20T21	13595	2372	4268	1	0
4	48	E01	3500_20T21	13596	1002	14536	1	0
4	48	E01	3500_20T21	13597	2301	9115	1	0
4	48	E01	3500_20T21	13598	2194	3779	1	0
4	48	E01	3500_20T21	13599	2684	9060	1	0
4	48	E01	3500_20T21	13600	2272	8853	1	0
4	48	E01	3500_20T21	13601	1069	6480	1	0
4	48	E01	3500_20T21	13602	2214	9069	1	0
4	48	E01	3500_20T21	13603	2442	3432	1	0
4	48	E01	3500_20T21	13604	2105	4042	1	0
4	48	E01	3500_20T21	13605	2163	8790	1	0
4	48	E01	3500_20T21	13606	1112	6255	1	0
4	48	E01	3500_20T21	13607	2292	3665	1	0
4	48	E01	3500_20T21	13608	3766	6437	1	0
4	48	E01	3500_20T21	13609	1052	3672	1	0
4	48	E01	3500_20T21	13610	3431	6216	1	0
4	48	E01	3500_20T21	13611	2398	11595	1	0
4	48	E01	3500_20T21	13612	2548	11222	1	0
4	48	E01	3500_20T21	13613	2379	6267	1	0
4	48	E01	3500_20T21	13614	3566	8516	1	0
4	48	E01	3500_20T21	13615	3455	9254	1	0
4	48	E01	3500_20T21	13616	980	8774	1	0
4	48	E01	3500_20T21	13617	2027	6109	1	0
4	48	E01	3500_20T21	13618	2332	6442	1	0
4	48	E01	3500_20T21	13619	1110	6441	1	0
4	48	E01	3500_20T21	13620	2309	9666	1	0
4	48	E01	3500_20T21	13621	2276	11771	1	0
4	48	E01	3500_20T21	13622	1042	6182	1	0
4	48	E01	3500_20T21	13623	3381	11982	1	0
4	48	E01	3500_20T21	13624	916	8631	1	0
4	48	E01	3500_20T21	13625	1087	8951	1	0
4	48	E01	3500_20T21	13626	2210	6848	1	0
4	48	E01	3500_20T21	13627	3195	13787	1	0
4	48	E01	3500_20T21	13628	4727	9446	1	0
4	48	E01	3500_20T21	13629	4456	9871	1	0
4	48	E01	3500_20T21	13630	2280	9069	1	0
4	48	E01	3500_20T21	13631	4804	6050	1	0
4	48	E01	3500_20T21	13632	2360	6041	1	0
4	48	E01	3500_20T21	13633	2288	11486	1	0
4	48	E01	3500_20T21	13634	986	9109	1	0
4	48	E01	3500_20T21	13635	1080	13861	1	0
4	48	E01	3500_20T21	13636	2247	6537	1	0
4	48	E01	3500_20T21	13637	3476	9159	1	0
4	48	E01	3500_20T21	13638	956	11652	1	0
4	48	E01	3500_20T21	13639	2009	3526	1	0
4	48	E01	3500_20T21	13640	7761	3857	1	0
4	48	E01	3500_20T21	13641	2275	3976	1	0
4	48	E01	3500_20T21	13642	3576	6018	1	0
4	48	E01	3500_20T21	13643	2549	14231	1	0
4	48	E01	3500_20T21	13644	3702	6139	1	0
4	48	E01	3500_20T21	13645	2286	10969	1	0
4	48	E01	3500_20T21	13646	3832	10232	1	0
4	48	E01	3500_20T21	13647	2446	14358	1	0
4	48	E01	3500_20T21	13648	4891	8380	1	0
4	48	E01	3500_20T21	13649	2195	14103	1	0
4	48	E01	3500_20T21	13650	2387	5882	1	0
4	48	E01	3500_20T21	13651	2361	6640	1	0
4	48	E01	3500_20T21	13652	995	8745	1	0
4	48	E01	3500_20T21	13653	4894	4009	1	0
4	48	E01	3500_20T21	13654	3419	13156	1	0
4	48	E01	3500_20T21	13655	1105	3783	1	0
4	48	E01	3500_20T21	13656	4717	9121	1	0
4	48	E01	3500_20T21	13657	1033	6327	1	0
4	48	E01	3500_20T21	13658	1097	8800	1	0
4	48	E01	3500_20T21	13659	2446	16596	1	0
4	48	E01	3500_20T21	13660	3667	8839	1	0
4	48	E01	3500_20T21	13661	2397	3871	1	0
4	48	E01	3500_20T21	13662	973	8861	1	0
4	48	E01	3500_20T21	13663	2357	6650	1	0
4	48	E01	3500_20T21	13664	1019	3549	1	0
4	48	E01	3500_20T21	13665	2238	11950	1	0
4	48	E01	3500_20T21	13666	7070	8913	1	0
4	48	E01	3500_20T21	13667	5015	6740	1	0
4	48	E01	3500_20T21	13668	2325	16669	1	0
4	48	E01	3500_20T21	13669	2097	3430	1	0
4	48	E01	3500_20T21	13670	2151	5751	1	0
4	48	E01	3500_20T21	13671	6054	8741	1	0
4	48	E01	3500_20T21	13672	6160	6347	1	0
4	48	E01	3500_20T21	13673	2337	9156	1	0
4	48	E01	3500_20T21	13674	1939	3428	1	0
4	48	E01	3500_20T21	13675	3249	6347	1	0
4	48	E01	3500_20T21	13676	4711	8792	1	0
4	48	E01	3500_20T21	13677	958	12056	1	0
4	48	E01	3500_20T21	13678	4851	4138	1	0
4	48	E01	3500_20T21	13679	2362	9403	1	0
4	48	E01	3500_20T21	13680	1039	3702	1	0
4	48	E01	3500_20T21	13681	2212	9345	1	0
4	48	E01	3500_20T21	13682	5978	6605	1	0
4	48	E01	3500_20T21	13683	2321	6256	1	0
4	48	E01	3500_20T21	13684	3505	8921	1	0
4	48	E01	3500_20T21	13685	2086	9167	1	0
4	48	E01	3500_20T21	13686	988	6333	1	0
4	48	E01	3500_20T21	13687	966	11060	1	0
4	48	E01	3500_20T21	13688	1051	3630	1	0
4	48	E01	3500_20T21	13689	3338	6002	1	0
4	48	E01	3500_20T21	13690	3264	9329	1	0
4	48	E01	3500_20T21	13691	3557	6610	1	0
4	48	E01	3500_20T21	13692	2214	6269	1	0
4	48	E01	3500_20T21	13693	1025	6955	1	0
4	48	E01	3500_20T21	13694	1033	6422	1	0
4	48	E01	3500_20T21	13695	2315	3482	1	0
4	48	E01	3500_20T21	13696	2262	6483	1	0
4	48	E01	3500_20T21	13697	953	9031	1	0
4	48	E01	3500_20T21	13698	978	6812	1	0
4	48	E01	3500_20T21	13699	988	11833	1	0
4	48	E01	3500_20T21	13700	2150	9267	1	0
4	48	E01	3500_20T21	13701	6543	9102	1	0
4	48	E01	3500_20T21	13702	1081	6063	1	0
4	48	E01	3500_20T21	13703	2315	11588	1	0
4	48	E01	3500_20T21	13704	2190	3957	1	0
4	48	E01	3500_20T21	13705	1094	4223	1	0
4	48	E01	3500_20T21	13706	2277	8747	1	0
4	48	E01	3500_20T21	13707	2170	3949	1	0
4	48	E01	3500_20T21	13708	2416	6765	1	0
4	48	E01	3500_20T21	13709	2265	6222	1	0
4	48	E01	3500_20T21	13710	2280	9014	1	0
4	48	E01	3500_20T21	13711	2121	9210	1	0
4	48	E01	3500_20T21	13712	4700	9302	1	0
4	48	E01	3500_20T21	13713	4532	3288	1	0
4	48	E01	3500_20T21	13714	2405	6626	1	0
4	48	E01	3500_20T21	13715	3657	6397	1	0
4	48	E01	3500_20T21	13716	976	14001	1	0
4	48	E01	3500_20T21	13717	3545	5956	1	0
4	48	E01	3500_20T21	13718	3536	8914	1	0
4	48	E01	3500_20T21	13719	3608	6401	1	0
4	48	E01	3500_20T21	13720	3617	6447	1	0
4	48	E01	3500_20T21	13721	2345	3690	1	0
4	48	E01	3500_20T21	13722	954	6361	1	0
4	48	E01	3500_20T21	13723	3757	7190	1	0
4	48	E01	3500_20T21	13724	2293	3682	1	0
4	48	E01	3500_20T21	13725	3579	3979	1	0
4	48	E01	3500_20T21	13726	4896	9523	1	0
4	48	E01	3500_20T21	13727	1986	9338	1	0
4	48	E01	3500_20T21	13728	2311	5895	1	0
4	48	E01	3500_20T21	13729	3259	6286	1	0
4	48	E01	3500_20T21	13730	3664	9024	1	0
4	48	E01	3500_20T21	13731	2310	6515	1	0
4	48	E01	3500_20T21	13732	2283	5924	1	0
4	48	E01	3500_20T21	13733	2025	11385	1	0
4	48	E01	3500_20T21	13734	3283	9155	1	0
4	48	E01	3500_20T21	13735	2257	6400	1	0
4	48	E01	3500_20T21	13736	3545	15000	1	0
4	48	E01	3500_20T21	13737	3697	8803	1	0
4	48	E01	3500_20T21	13738	1041	3640	1	0
4	48	E01	3500_20T21	13739	1044	9359	1	0
4	48	E01	3500_20T21	13740	1050	3674	1	0
4	48	E01	3500_20T21	13741	3738	6302	1	0
4	48	E01	3500_20T21	13742	3383	6140	1	0
4	48	E01	3500_20T21	13743	4848	4218	1	0
4	48	E01	3500_20T21	13744	2186	11404	1	0
4	48	E01	3500_20T21	13745	2165	8849	1	0
4	48	E01	3500_20T21	13746	2168	6223	1	0
4	48	E01	3500_20T21	13747	1009	6283	1	0
4	48	E01	3500_20T21	13748	1021	6119	1	0
4	48	E01	3500_20T21	13749	3390	6407	1	0
4	48	E01	3500_20T21	13750	2072	9052	1	0
4	48	E01	3500_20T21	13751	4953	8873	1	0
4	48	E01	3500_20T21	13752	1020	5887	1	0
4	48	E01	3500_20T21	13753	945	9502	1	0
4	48	E01	3500_20T21	13754	4759	8843	1	0
4	48	E01	3500_20T21	13755	974	11546	1	0
4	48	E01	3500_20T21	13756	1067	8983	1	0
4	48	E01	3500_20T21	13757	3740	6460	1	0
4	48	E01	3500_20T21	13758	3199	3716	1	0
4	48	E01	3500_20T21	13759	984	6743	1	0
4	48	E01	3500_20T21	13760	2043	11208	1	0
4	48	E01	3500_20T21	13761	1109	8793	1	0
4	48	E01	3500_20T21	13762	3555	6503	1	0
4	48	E01	3500_20T21	13763	4557	11951	1	0
4	48	E01	3500_20T21	13764	2299	8656	1	0
4	48	E01	3500_20T21	13765	2241	11516	1	0
4	48	E01	3500_20T21	13766	3319	11517	1	0
4	48	E01	3500_20T21	13767	2288	4020	1	0
4	48	E01	3500_20T21	13768	3389	8975	1	0
4	48	E01	3500_20T21	13769	2341	9411	1	0
4	48	E01	3500_20T21	13770	887	11657	1	0
4	48	E01	3500_20T21	13771	4603	3273	1	0
4	48	E01	3500_20T21	13772	2208	4083	1	0
4	48	E01	3500_20T21	13773	3842	6842	1	0
4	48	E01	3500_20T21	13774	2436	6311	1	0
4	48	E01	3500_20T21	13775	2341	3656	1	0
4	48	E01	3500_20T21	13776	2321	6506	1	0
4	48	E01	3500_20T21	13777	2270	15107	1	0
4	48	E01	3500_20T21	13778	2384	3823	1	0
4	48	E01	3500_20T21	13779	2291	6631	1	0
4	48	E01	3500_20T21	13780	2341	3453	1	0
4	48	E01	3500_20T21	13781	2154	6206	1	0
4	48	E01	3500_20T21	13782	4403	6432	1	0
4	48	E01	3500_20T21	13783	3199	6440	1	0
4	48	E01	3500_20T21	13784	3517	6727	1	0
4	48	E01	3500_20T21	13785	3607	16984	1	0
4	48	E01	3500_20T21	13786	2295	14039	1	0
4	48	E01	3500_20T21	13787	3681	8573	1	0
4	48	E01	3500_20T21	13788	4874	20436	1	0
4	48	E01	3500_20T21	13789	1045	3558	1	0
4	48	E01	3500_20T21	13790	3749	3527	1	0
4	48	E01	3500_20T21	13791	3588	6793	1	0
4	48	E01	3500_20T21	13792	3304	8695	1	0
4	48	E01	3500_20T21	13793	1053	6128	1	0
4	48	E01	3500_20T21	13794	1090	3291	1	0
4	48	E01	3500_20T21	13795	2299	14505	1	0
4	48	E01	3500_20T21	13796	4648	8406	1	0
4	48	E01	3500_20T21	13797	3610	9142	1	0
4	48	E01	3500_20T21	13798	3682	11936	1	0
4	48	E01	3500_20T21	13799	2227	9174	1	0
4	48	E01	3500_20T21	13800	3358	3576	1	0
4	48	E01	3500_20T21	13801	2083	8848	1	0
4	48	E01	3500_20T21	13802	4513	6050	1	0
4	48	E01	3500_20T21	13803	6208	3451	1	0
4	48	E01	3500_20T21	13804	2287	6428	1	0
4	48	E01	3500_20T21	13805	3625	9223	1	0
4	48	E01	3500_20T21	13806	4814	6535	1	0
4	48	E01	3500_20T21	13807	3578	9071	1	0
4	48	E01	3500_20T21	13808	1066	3531	1	0
4	48	E01	3500_20T21	13809	994	6197	1	0
4	48	E01	3500_20T21	13810	3396	17654	1	0
4	48	E01	3500_20T21	13811	4606	3830	1	0
4	48	E01	3500_20T21	13812	1097	7893	1	0
4	48	E01	3500_20T21	13813	3697	8993	1	0
4	48	E01	3500_20T21	13814	948	12027	1	0
4	48	E01	3500_20T21	13815	2381	3743	1	0
4	48	E01	3500_20T21	13816	955	9017	1	0
4	48	E01	3500_20T21	13817	1926	6053	1	0
4	48	E01	3500_20T21	13818	3635	11503	1	0
4	48	E01	3500_20T21	13819	2245	6628	1	0
4	48	E01	3500_20T21	13820	3438	8827	1	0
4	48	E01	3500_20T21	13821	3206	8838	1	0
4	48	E01	3500_20T21	13822	3560	9179	1	0
4	48	E01	3500_20T21	13823	3602	6190	1	0
4	48	E01	3500_20T21	13824	3354	8971	1	0
4	48	E01	3500_20T21	13825	3528	6228	1	0
4	48	E01	3500_20T21	13826	2234	8517	1	0
4	48	E01	3500_20T21	13827	1048	3608	1	0
4	48	E01	3500_20T21	13828	2267	6458	1	0
4	48	E01	3500_20T21	13829	2320	6479	1	0
4	48	E01	3500_20T21	13830	2032	8941	1	0
4	48	E01	3500_20T21	13831	4785	6034	1	0
4	48	E01	3500_20T21	13832	3703	8287	1	0
4	48	E01	3500_20T21	13833	3362	6132	1	0
4	48	E01	3500_20T21	13834	973	8339	1	0
4	48	E01	3500_20T21	13835	2274	3940	1	0
4	48	E01	3500_20T21	13836	2319	6273	1	0
4	48	E01	3500_20T21	13837	3258	4105	1	0
4	48	E01	3500_20T21	13838	4935	12027	1	0
4	48	E01	3500_20T21	13839	4657	6226	1	0
4	48	E01	3500_20T21	13840	2036	6174	1	0
4	48	E01	3500_20T21	13841	2144	8969	1	0
4	48	E01	3500_20T21	13842	2182	3722	1	0
4	48	E01	3500_20T21	13843	5215	11957	1	0
4	48	E01	3500_20T21	13844	2246	6571	1	0
4	48	E01	3500_20T21	13845	2191	11495	1	0
4	48	E01	3500_20T21	13846	1020	6031	1	0
4	48	E01	3500_20T21	13847	6004	11080	1	0
4	48	E01	3500_20T21	13848	6178	6993	1	0
4	48	E01	3500_20T21	13849	5037	6492	1	0
4	48	E01	3500_20T21	13850	1013	11344	1	0
4	48	E01	3500_20T21	13851	3330	6214	1	0
4	48	E01	3500_20T21	13852	2487	3650	1	0
4	48	E01	3500_20T21	13853	4843	9009	1	0
4	48	E01	3500_20T21	13854	2289	6063	1	0
4	48	E01	3500_20T21	13855	2465	11566	1	0
4	48	E01	3500_20T21	13856	903	11610	1	0
4	48	E01	3500_20T21	13857	4990	6249	1	0
4	48	E01	3500_20T21	13858	2226	6440	1	0
4	48	E01	3500_20T21	13859	3325	14601	1	0
4	48	E01	3500_20T21	13860	989	8710	1	0
4	48	E01	3500_20T21	13861	2209	4031	1	0
4	48	E01	3500_20T21	13862	4718	9147	1	0
4	48	E01	3500_20T21	13863	2233	9187	1	0
4	48	E01	3500_20T21	13864	3496	9378	1	0
4	48	E01	3500_20T21	13865	3617	12210	1	0
4	48	E01	3500_20T21	13866	2304	11796	1	0
4	48	E01	3500_20T21	13867	2278	11595	1	0
4	48	E01	3500_20T21	13868	2254	6633	1	0
4	48	E01	3500_20T21	13869	4841	6085	1	0
4	48	E01	3500_20T21	13870	2230	8597	1	0
4	48	E01	3500_20T21	13871	1967	8988	1	0
4	48	E01	3500_20T21	13872	3572	8651	1	0
4	48	E01	3500_20T21	13873	2216	6210	1	0
4	48	E01	3500_20T21	13874	2331	11646	1	0
4	48	E01	3500_20T21	13875	2325	9158	1	0
4	48	E01	3500_20T21	13876	3473	6746	1	0
4	48	E01	3500_20T21	13877	3432	6339	1	0
4	48	E01	3500_20T21	13878	2135	6623	1	0
4	48	E01	3500_20T21	13879	1048	6721	1	0
4	48	E01	3500_20T21	13880	4826	9488	1	0
4	48	E01	3500_20T21	13881	1079	6522	1	0
4	48	E01	3500_20T21	13882	2268	3635	1	0
4	48	E01	3500_20T21	13883	1060	8452	1	0
4	48	E01	3500_20T21	13884	3769	6529	1	0
4	48	E01	3500_20T21	13885	1006	8773	1	0
4	48	E01	3500_20T21	13886	3562	11794	1	0
4	48	E01	3500_20T21	13887	2391	8205	1	0
4	48	E01	3500_20T21	13888	1983	8461	1	0
4	48	E01	3500_20T21	13889	1109	4523	1	0
4	48	E01	3500_20T21	13890	2245	9130	1	0
4	48	E01	3500_20T21	13891	1067	3298	1	0
4	48	E01	3500_20T21	13892	3439	9249	1	0
4	48	E01	3500_20T21	13893	3537	6301	1	0
4	48	E01	3500_20T21	13894	927	11652	1	0
4	48	E01	3500_20T21	13895	2057	15518	1	0
4	48	E01	3500_20T21	13896	962	14600	1	0
4	48	E01	3500_20T21	13897	2181	3993	1	0
4	48	E01	3500_20T21	13898	980	12084	1	0
4	48	E01	3500_20T21	13899	2328	10088	1	0
4	48	E01	3500_20T21	13900	1003	8834	1	0
4	48	E01	3500_20T21	13901	2395	12179	1	0
4	48	E01	3500_20T21	13902	2259	6747	1	0
4	48	E01	3500_20T21	13903	1824	9397	1	0
4	48	E01	3500_20T21	13904	3598	6181	1	0
4	48	E01	3500_20T21	13905	1029	6202	1	0
4	48	E01	3500_20T21	13906	2356	6627	1	0
4	48	E01	3500_20T21	13907	1121	3764	1	0
4	48	E01	3500_20T21	13908	1010	6049	1	0
4	48	E01	3500_20T21	13909	2302	6496	1	0
4	48	E01	3500_20T21	13910	1994	6440	1	0
4	48	E01	3500_20T21	13911	975	6503	1	0
4	48	E01	3500_20T21	13912	4850	11137	1	0
4	48	E01	3500_20T21	13913	1050	6421	1	0
4	48	E01	3500_20T21	13914	3751	11586	1	0
4	48	E01	3500_20T21	13915	1066	14627	1	0
4	48	E01	3500_20T21	13916	3357	9228	1	0
4	48	E01	3500_20T21	13917	3487	11554	1	0
4	48	E01	3500_20T21	13918	2334	3686	1	0
4	48	E01	3500_20T21	13919	2435	9025	1	0
4	48	E01	3500_20T21	13920	3672	6159	1	0
4	48	E01	3500_20T21	13921	3765	10924	1	0
4	48	E01	3500_20T21	13922	2319	11925	1	0
4	48	E01	3500_20T21	13923	961	8889	1	0
4	48	E01	3500_20T21	13924	4427	6352	1	0
4	48	E01	3500_20T21	13925	4729	6114	1	0
4	48	E01	3500_20T21	13926	4570	6444	1	0
4	48	E01	3500_20T21	13927	2011	6226	1	0
4	48	E01	3500_20T21	13928	2298	3980	1	0
4	48	E01	3500_20T21	13929	1012	3500	1	0
4	48	E01	3500_20T21	13930	4809	11323	1	0
4	48	E01	3500_20T21	13931	3845	6595	1	0
4	48	E01	3500_20T21	13932	2427	9219	1	0
4	48	E01	3500_20T21	13933	1021	11210	1	0
4	48	E01	3500_20T21	13934	2357	12125	1	0
4	48	E01	3500_20T21	13935	2141	3494	1	0
4	48	E01	3500_20T21	13936	2344	6831	1	0
4	48	E01	3500_20T21	13937	1048	8984	1	0
4	48	E01	3500_20T21	13938	2296	6092	1	0
4	48	E01	3500_20T21	13939	1400	3774	1	0
4	48	E01	3500_20T21	13940	4957	3441	1	0
4	48	E01	3500_20T21	13941	4707	9000	1	0
4	48	E01	3500_20T21	13942	3250	6242	1	0
4	48	E01	3500_20T21	13943	2160	5661	1	0
4	48	E01	3500_20T21	13944	2350	3762	1	0
4	48	E01	3500_20T21	13945	933	11779	1	0
4	48	E01	3500_20T21	13946	1973	8865	1	0
4	48	E01	3500_20T21	13947	3251	3531	1	0
4	48	E01	3500_20T21	13948	2273	3444	1	0
4	48	E01	3500_20T21	13949	973	11487	1	0
4	48	E01	3500_20T21	13950	2301	9009	1	0
4	48	E01	3500_20T21	13951	3367	8902	1	0
4	48	E01	3500_20T21	13952	2211	14168	1	0
4	48	E01	3500_20T21	13953	2000	8978	1	0
4	48	E01	3500_20T21	13954	2318	8505	1	0
4	48	E01	3500_20T21	13955	1074	6002	1	0
4	48	E01	3500_20T21	13956	3194	3518	1	0
4	48	E01	3500_20T21	13957	3608	8577	1	0
4	48	E01	3500_20T21	13958	2415	8568	1	0
4	48	E01	3500_20T21	13959	1072	3720	1	0
4	48	E01	3500_20T21	13960	1182	5923	1	0
4	48	E01	3500_20T21	13961	2339	6550	1	0
4	48	E01	3500_20T21	13962	3236	6006	1	0
4	48	E01	3500_20T21	13963	4825	9284	1	0
4	48	E01	3500_20T21	13964	3571	14166	1	0
4	48	E01	3500_20T21	13965	2353	11674	1	0
4	48	E01	3500_20T21	13966	3625	11454	1	0
4	48	E01	3500_20T21	13967	955	9471	1	0
4	48	E01	3500_20T21	13968	2330	4131	1	0
4	48	E01	3500_20T21	13969	3765	9352	1	0
4	48	E01	3500_20T21	13970	1156	6428	1	0
4	48	E01	3500_20T21	13971	2306	6307	1	0
4	48	E01	3500_20T21	13972	2213	7697	1	0
4	48	E01	3500_20T21	13973	2170	9300	1	0
4	48	E01	3500_20T21	13974	3460	6411	1	0
4	48	E01	3500_20T21	13975	3387	7670	1	0
4	48	E01	3500_20T21	13976	4724	11705	1	0
4	48	E01	3500_20T21	13977	2239	9105	1	0
4	48	E01	3500_20T21	13978	2273	8917	1	0
4	48	E01	3500_20T21	13979	5043	14197	1	0
4	48	E01	3500_20T21	13980	2103	14202	1	0
4	48	E01	3500_20T21	13981	1017	14203	1	0
4	48	E01	3500_20T21	13982	3632	8941	1	0
4	48	E01	3500_20T21	13983	2282	6431	1	0
4	48	E01	3500_20T21	13984	3286	8895	1	0
4	48	E01	3500_20T21	13985	4880	12533	1	0
4	48	E01	3500_20T21	13986	990	6374	1	0
4	48	E01	3500_20T21	13987	2159	4065	1	0
4	48	E01	3500_20T21	13988	1016	6349	1	0
4	48	E01	3500_20T21	13989	2285	4076	1	0
4	48	E01	3500_20T21	13990	3201	8419	1	0
4	48	E01	3500_20T21	13991	1158	6914	1	0
4	48	E01	3500_20T21	13992	2232	9032	1	0
4	48	E01	3500_20T21	13993	1193	9226	1	0
4	48	E01	3500_20T21	13994	1026	7305	1	0
4	48	E01	3500_20T21	13995	4868	3527	1	0
4	48	E01	3500_20T21	13996	2346	6222	1	0
4	48	E01	3500_20T21	13997	4622	11567	1	0
4	48	E01	3500_20T21	13998	2240	6212	1	0
4	48	E01	3500_20T21	13999	979	5995	1	0
4	48	E01	3500_20T21	14000	3756	9102	1	0
4	48	E01	3500_20T21	14001	1052	3640	1	0
4	48	E01	3500_20T21	14002	1995	8830	1	0
4	48	E01	3500_20T21	14003	3706	5935	1	0
4	48	E01	3500_20T21	14004	2265	6098	1	0
4	48	E01	3500_20T21	14005	2145	6315	1	0
4	48	E01	3500_20T21	14006	1027	3660	1	0
4	48	E01	3500_20T21	14007	4788	6191	1	0
4	48	E01	3500_20T21	14008	6354	8883	1	0
4	48	E01	3500_20T21	14009	2322	8745	1	0
4	48	E01	3500_20T21	14010	1069	8152	1	0
4	48	E01	3500_20T21	14011	2334	11691	1	0
4	48	E01	3500_20T21	14012	2216	6765	1	0
4	48	E01	3500_20T21	14013	2393	11775	1	0
4	48	E01	3500_20T21	14014	2269	6525	1	0
4	48	E01	3500_20T21	14015	1014	6342	1	0
4	48	E01	3500_20T21	14016	991	5736	1	0
4	48	E01	3500_20T21	14017	7393	8935	1	0
4	48	E01	3500_20T21	14018	1091	3982	1	0
4	48	E01	3500_20T21	14019	2194	5791	1	0
4	48	E01	3500_20T21	14020	2377	3736	1	0
4	48	E01	3500_20T21	14021	3515	8654	1	0
4	48	E01	3500_20T21	14022	2314	9233	1	0
4	48	E01	3500_20T21	14023	4739	8723	1	0
4	48	E01	3500_20T21	14024	2183	8934	1	0
4	48	E01	3500_20T21	14025	2324	5925	1	0
4	48	E01	3500_20T21	14026	2362	8857	1	0
4	48	E01	3500_20T21	14027	916	9003	1	0
4	48	E01	3500_20T21	14028	982	3605	1	0
4	48	E01	3500_20T21	14029	3034	14251	1	0
4	48	E01	3500_20T21	14030	2301	3388	1	0
4	48	E01	3500_20T21	14031	955	10921	1	0
4	48	E01	3500_20T21	14032	2153	9059	1	0
4	48	E01	3500_20T21	14033	2381	3548	1	0
4	48	E01	3500_20T21	14034	3501	12069	1	0
4	48	E01	3500_20T21	14035	3547	6078	1	0
4	48	E01	3500_20T21	14036	2484	6493	1	0
4	48	E01	3500_20T21	14037	2246	6292	1	0
4	48	E01	3500_20T21	14038	2366	9012	1	0
4	48	E01	3500_20T21	14039	6192	6209	1	0
4	48	E01	3500_20T21	14040	2312	4187	1	0
4	48	E01	3500_20T21	14041	2365	6889	1	0
4	48	E01	3500_20T21	14042	1703	8600	1	0
4	48	E01	3500_20T21	14043	2426	9429	1	0
4	48	E01	3500_20T21	14044	3630	13728	1	0
4	48	E01	3500_20T21	14045	1051	8729	1	0
4	48	E01	3500_20T21	14046	1113	6120	1	0
4	48	E01	3500_20T21	14047	2034	6215	1	0
4	48	E01	3500_20T21	14048	2516	11692	1	0
4	48	E01	3500_20T21	14049	2214	3637	1	0
4	48	E01	3500_20T21	14050	2591	11731	1	0
4	48	E01	3500_20T21	14051	2318	8510	1	0
4	48	E01	3500_20T21	14052	959	8936	1	0
4	48	E01	3500_20T21	14053	3394	3495	1	0
4	48	E01	3500_20T21	14054	1127	5809	1	0
4	48	E01	3500_20T21	14055	2270	8868	1	0
4	48	E01	3500_20T21	14056	2086	8794	1	0
4	48	E01	3500_20T21	14057	971	6072	1	0
4	48	E01	3500_20T21	14058	2727	8122	0	0
4	48	E01	3500_20T21	14059	2134	8678	1	0
4	48	E01	3500_20T21	14060	1075	8973	1	0
4	48	E01	3500_20T21	14061	951	8870	1	0
4	48	E01	3500_20T21	14062	2038	6249	1	0
4	48	E01	3500_20T21	14063	2244	3719	1	0
4	48	E01	3500_20T21	14064	2015	8788	1	0
4	48	E01	3500_20T21	14065	3668	3459	1	0
4	48	E01	3500_20T21	14066	958	6384	1	0
4	48	E01	3500_20T21	14067	3525	5710	1	0
4	48	E01	3500_20T21	14068	959	13879	1	0
4	48	E01	3500_20T21	14069	2418	6618	1	0
4	48	E01	3500_20T21	14070	3508	3398	1	0
4	48	E01	3500_20T21	14071	3778	9171	1	0
4	48	E01	3500_20T21	14072	2366	9405	1	0
4	48	E01	3500_20T21	14073	4592	3623	1	0
4	48	E01	3500_20T21	14074	3281	6452	1	0
4	48	E01	3500_20T21	14075	4881	6489	1	0
4	48	E01	3500_20T21	14076	4638	3281	1	0
4	48	E01	3500_20T21	14077	2347	8750	1	0
4	48	E01	3500_20T21	14078	2431	6382	1	0
4	48	E01	3500_20T21	14079	3548	11877	1	0
4	48	E01	3500_20T21	14080	2327	9089	1	0
4	48	E01	3500_20T21	14081	1068	6288	1	0
4	48	E01	3500_20T21	14082	2369	3649	1	0
4	48	E01	3500_20T21	14083	3669	11551	1	0
4	48	E01	3500_20T21	14084	4667	3866	1	0
4	48	E01	3500_20T21	14085	1017	6321	1	0
4	48	E01	3500_20T21	14086	2387	14367	1	0
4	48	E01	3500_20T21	14087	3235	3403	1	0
4	48	E01	3500_20T21	14088	2374	6805	1	0
4	48	E01	3500_20T21	14089	2481	6392	1	0
4	48	E01	3500_20T21	14090	2334	6333	1	0
4	48	E01	3500_20T21	14091	3360	9045	1	0
4	48	E01	3500_20T21	14092	3718	11334	1	0
4	48	E01	3500_20T21	14093	2285	3570	1	0
4	48	E01	3500_20T21	14094	3526	9251	1	0
4	48	E01	3500_20T21	14095	3367	3810	1	0
4	48	E01	3500_20T21	14096	3618	6679	1	0
4	48	E01	3500_20T21	14097	3348	4064	1	0
4	48	E01	3500_20T21	14098	2531	9129	1	0
4	48	E01	3500_20T21	14099	4996	9163	1	0
4	48	E01	3500_20T21	14100	2208	6613	1	0
4	48	E01	3500_20T21	14101	2256	6162	1	0
4	48	E01	3500_20T21	14102	6219	8945	1	0
4	48	E01	3500_20T21	14103	4835	3931	1	0
4	48	E01	3500_20T21	14104	3430	6340	1	0
4	48	E01	3500_20T21	14105	1957	9251	1	0
4	48	E01	3500_20T21	14106	2333	3095	1	0
4	48	E01	3500_20T21	14107	3526	14697	1	0
4	48	E01	3500_20T21	14108	2178	14579	1	0
4	48	E01	3500_20T21	14109	2433	5941	1	0
4	48	E01	3500_20T21	14110	3446	8772	1	0
4	48	E01	3500_20T21	14111	2326	3614	1	0
4	48	E01	3500_20T21	14112	2319	3414	1	0
4	48	E01	3500_20T21	14113	3420	10701	1	0
4	48	E01	3500_20T21	14114	1095	6720	1	0
4	48	E01	3500_20T21	14115	3232	6387	1	0
4	48	E01	3500_20T21	14116	2264	6440	1	0
4	48	E01	3500_20T21	14117	2282	6609	1	0
4	48	E01	3500_20T21	14118	2384	6146	1	0
4	48	E01	3500_20T21	14119	948	13256	1	0
4	48	E01	3500_20T21	14120	2313	6261	1	0
4	48	E01	3500_20T21	14121	3475	6469	1	0
4	48	E01	3500_20T21	14122	2170	6095	1	0
4	48	E01	3500_20T21	14123	3095	9255	1	0
4	48	E01	3500_20T21	14124	5015	10082	1	0
4	48	E01	3500_20T21	14125	2375	11683	1	0
4	48	E01	3500_20T21	14126	897	13432	1	0
4	48	E01	3500_20T21	14127	2304	9030	1	0
4	48	E01	3500_20T21	14128	3526	3590	1	0
4	48	E01	3500_20T21	14129	977	5516	1	0
4	48	E01	3500_20T21	14130	1085	8614	1	0
4	48	E01	3500_20T21	14131	4989	9329	1	0
4	48	E01	3500_20T21	14132	2184	6646	1	0
4	48	E01	3500_20T21	14133	2329	6170	1	0
4	48	E01	3500_20T21	14134	2284	8707	1	0
4	48	E01	3500_20T21	14135	3420	12244	1	0
4	48	E01	3500_20T21	14136	952	11360	1	0
4	48	E01	3500_20T21	14137	6331	12756	1	0
4	48	E01	3500_20T21	14138	6018	9215	1	0
4	48	E01	3500_20T21	14139	2336	8608	1	0
4	48	E01	3500_20T21	14140	2248	6662	1	0
4	48	E01	3500_20T21	14141	2227	11530	1	0
4	48	E01	3500_20T21	14142	1083	3490	1	0
4	48	E01	3500_20T21	14143	1187	8576	1	0
4	48	E01	3500_20T21	14144	2285	8734	1	0
4	48	E01	3500_20T21	14145	3666	9540	1	0
4	48	E01	3500_20T21	14146	2256	9067	1	0
4	48	E01	3500_20T21	14147	3393	3424	1	0
4	48	E01	3500_20T21	14148	2064	6115	1	0
4	48	E01	3500_20T21	14149	993	8548	1	0
4	48	E01	3500_20T21	14150	1900	8655	1	0
4	48	E01	3500_20T21	14151	1016	8986	1	0
4	48	E01	3500_20T21	14152	1140	3707	1	0
4	48	E01	3500_20T21	14153	1011	8739	1	0
4	48	E01	3500_20T21	14154	4827	6187	1	0
4	48	E01	3500_20T21	14155	3369	5548	1	0
4	48	E01	3500_20T21	14156	4695	6470	1	0
4	48	E01	3500_20T21	14157	1033	3284	1	0
4	48	E01	3500_20T21	14158	3652	6398	1	0
4	48	E01	3500_20T21	14159	2371	3417	1	0
4	48	E01	3500_20T21	14160	4968	6214	1	0
4	48	E01	3500_20T21	14161	2235	9237	1	0
4	48	E01	3500_20T21	14162	1108	3719	1	0
4	48	E01	3500_20T21	14163	2398	12076	1	0
4	48	E01	3500_20T21	14164	3369	11587	1	0
4	48	E01	3500_20T21	14165	3688	8685	1	0
4	48	E01	3500_20T21	14166	1021	11393	1	0
4	48	E01	3500_20T21	14167	4749	8599	1	0
4	48	E01	3500_20T21	14168	3550	8536	1	0
4	48	E01	3500_20T21	14169	953	8733	1	0
4	48	E01	3500_20T21	14170	1065	5348	1	0
4	48	E01	3500_20T21	14171	2171	6441	1	0
4	48	E01	3500_20T21	14172	2254	16871	1	0
4	48	E01	3500_20T21	14173	2334	3974	1	0
4	48	E01	3500_20T21	14174	4697	9209	1	0
4	48	E01	3500_20T21	14175	3597	3764	1	0
4	48	E01	3500_20T21	14176	1020	6434	1	0
4	48	E01	3500_20T21	14177	1031	6651	1	0
4	48	E01	3500_20T21	14178	1096	6178	1	0
4	48	E01	3500_20T21	14179	1065	6294	1	0
4	48	E01	3500_20T21	14180	1018	11432	1	0
4	48	E01	3500_20T21	14181	1075	3441	1	0
4	48	E01	3500_20T21	14182	2118	6125	1	0
4	48	E01	3500_20T21	14183	1061	6188	1	0
4	48	E01	3500_20T21	14184	3607	3379	1	0
4	48	E01	3500_20T21	14185	3690	9090	1	0
4	48	E01	3500_20T21	14186	1059	5832	1	0
4	48	E01	3500_20T21	14187	3395	5984	1	0
4	48	E01	3500_20T21	14188	3238	6141	1	0
4	48	E01	3500_20T21	14189	2334	5840	1	0
4	48	E01	3500_20T21	14190	3403	11721	1	0
4	48	E01	3500_20T21	14191	3477	6085	1	0
4	48	E01	3500_20T21	14192	1071	6298	1	0
4	48	E01	3500_20T21	14193	1099	5715	1	0
4	48	E01	3500_20T21	14194	1033	8755	1	0
4	48	E01	3500_20T21	14195	4844	11983	1	0
4	48	E01	3500_20T21	14196	951	11325	1	0
4	48	E01	3500_20T21	14197	3205	6102	1	0
4	48	E01	3500_20T21	14198	2378	11815	1	0
4	48	E01	3500_20T21	14199	3559	8357	1	0
4	48	E01	3500_20T21	14200	4923	6449	1	0
4	48	E01	3500_20T21	14201	969	6435	1	0
4	48	E01	3500_20T21	14202	2570	8642	1	0
4	48	E01	3500_20T21	14203	2421	8581	1	0
4	48	E01	3500_20T21	14204	3150	8783	1	0
4	48	E01	3500_20T21	14205	1079	3494	1	0
4	48	E01	3500_20T21	14206	3361	5861	1	0
4	48	E01	3500_20T21	14207	2221	6653	1	0
4	48	E01	3500_20T21	14208	4219	8824	1	0
4	48	E01	3500_20T21	14209	2255	8736	1	0
4	48	E01	3500_20T21	14210	3148	5945	1	0
4	48	E01	3500_20T21	14211	3616	8609	1	0
4	48	E01	3500_20T21	14212	4795	3521	1	0
4	48	E01	3500_20T21	14213	1024	15804	1	0
4	48	E01	3500_20T21	14214	3779	5698	1	0
4	48	E01	3500_20T21	14215	1076	6714	1	0
4	48	E01	3500_20T21	14216	2271	11692	1	0
4	48	E01	3500_20T21	14217	3605	6848	1	0
4	48	E01	3500_20T21	14218	3482	6533	1	0
4	48	E01	3500_20T21	14219	1059	6048	1	0
4	48	E01	3500_20T21	14220	2335	3385	1	0
4	48	E01	3500_20T21	14221	1083	3768	1	0
4	48	E01	3500_20T21	14222	2274	11764	1	0
4	48	E01	3500_20T21	14223	3833	6180	1	0
4	48	E01	3500_20T21	14224	3344	6332	1	0
4	48	E01	3500_20T21	14225	4635	8017	1	0
4	48	E01	3500_20T21	14226	894	11361	1	0
4	48	E01	3500_20T21	14227	4918	9357	1	0
4	48	E01	3500_20T21	14228	2425	9196	1	0
4	48	E01	3500_20T21	14229	2028	6418	1	0
4	48	E01	3500_20T21	14230	1054	3631	1	0
4	48	E01	3500_20T21	14231	3343	9049	1	0
4	48	E01	3500_20T21	14232	2395	9101	1	0
4	48	E01	3500_20T21	14233	3415	5719	1	0
4	48	E01	3500_20T21	14234	1123	8785	1	0
4	48	E01	3500_20T21	14235	979	8844	1	0
4	48	E01	3500_20T21	14236	3563	6659	1	0
4	48	E01	3500_20T21	14237	2313	6608	1	0
4	48	E01	3500_20T21	14238	3667	3750	1	0
4	48	E01	3500_20T21	14239	2260	6344	1	0
4	48	E01	3500_20T21	14240	2358	11579	1	0
4	48	E01	3500_20T21	14241	1989	6056	1	0
4	48	E01	3500_20T21	14242	1817	8978	1	0
4	48	E01	3500_20T21	14243	2473	9623	1	0
4	48	E01	3500_20T21	14244	1048	8837	1	0
4	48	E01	3500_20T21	14245	4537	3692	1	0
4	48	E01	3500_20T21	14246	1995	3272	1	0
4	48	E01	3500_20T21	14247	3577	6541	1	0
4	48	E01	3500_20T21	14248	991	8271	1	0
4	48	E01	3500_20T21	14249	2251	7198	1	0
4	48	E01	3500_20T21	14250	2116	9062	1	0
4	48	E01	3500_20T21	14251	1062	6406	1	0
4	48	E01	3500_20T21	14252	3505	6601	1	0
4	48	E01	3500_20T21	14253	3506	9294	1	0
4	48	E01	3500_20T21	14254	3766	9073	1	0
4	48	E01	3500_20T21	14255	3346	11731	1	0
4	48	E01	3500_20T21	14256	3533	3741	1	0
4	48	E01	3500_20T21	14257	2352	10500	1	0
4	48	E01	3500_20T21	14258	3308	9041	1	0
4	48	E01	3500_20T21	14259	1031	5731	1	0
4	48	E01	3500_20T21	14260	2196	11246	1	0
4	48	E01	3500_20T21	14261	1087	4020	1	0
4	48	E01	3500_20T21	14262	997	3853	1	0
4	48	E01	3500_20T21	14263	2413	6125	1	0
4	48	E01	3500_20T21	14264	1016	8662	1	0
4	48	E01	3500_20T21	14265	2199	11965	1	0
4	48	E01	3500_20T21	14266	2308	8879	1	0
4	48	E01	3500_20T21	14267	4672	6443	1	0
4	48	E01	3500_20T21	14268	3530	11668	1	0
4	48	E01	3500_20T21	14269	3518	3677	1	0
4	48	E01	3500_20T21	14270	5726	11543	1	0
4	48	E01	3500_20T21	14271	3417	6045	1	0
4	48	E01	3500_20T21	14272	1092	3154	1	0
4	48	E01	3500_20T21	14273	2320	6831	1	0
4	48	E01	3500_20T21	14274	2248	8736	1	0
4	48	E01	3500_20T21	14275	3557	9519	1	0
4	48	E01	3500_20T21	14276	5985	6381	1	0
4	48	E01	3500_20T21	14277	3372	6003	1	0
4	48	E01	3500_20T21	14278	3294	3437	1	0
4	48	E01	3500_20T21	14279	2187	6542	1	0
4	48	E01	3500_20T21	14280	1040	6455	1	0
4	48	E01	3500_20T21	14281	948	6089	1	0
4	48	E01	3500_20T21	14282	896	11569	1	0
4	48	E01	3500_20T21	14283	4773	14574	1	0
4	48	E01	3500_20T21	14284	1018	5982	1	0
4	48	E01	3500_20T21	14285	1895	8618	1	0
4	48	E01	3500_20T21	14286	2082	11699	1	0
4	48	E01	3500_20T21	14287	2316	9092	1	0
4	48	E01	3500_20T21	14288	1071	3813	1	0
4	48	E01	3500_20T21	14289	2366	6103	1	0
4	48	E01	3500_20T21	14290	2202	3602	1	0
4	48	E01	3500_20T21	14291	7307	6548	1	0
4	48	E01	3500_20T21	14292	2277	3569	1	0
4	48	E01	3500_20T21	14293	2347	6461	1	0
4	48	E01	3500_20T21	14294	2294	9091	1	0
4	48	E01	3500_20T21	14295	1034	3535	1	0
4	48	E01	3500_20T21	14296	1027	6215	1	0
4	48	E01	3500_20T21	14297	1167	8825	1	0
4	48	E01	3500_20T21	14298	2290	6175	1	0
4	48	E01	3500_20T21	14299	1040	11555	1	0
4	48	E01	3500_20T21	14300	4602	9324	1	0
4	48	E01	3500_20T21	14301	1033	13657	1	0
4	48	E01	3500_20T21	14302	2316	6486	1	0
4	48	E01	3500_20T21	14303	2360	6291	1	0
4	48	E01	3500_20T21	14304	3782	3777	1	0
4	48	E01	3500_20T21	14305	4920	6022	1	0
4	48	E01	3500_20T21	14306	4791	3363	1	0
4	48	E01	3500_20T21	14307	968	8934	1	0
4	48	E01	3500_20T21	14308	1020	5831	1	0
4	48	E01	3500_20T21	14309	2309	11724	1	0
4	48	E01	3500_20T21	14310	3522	8907	1	0
4	48	E01	3500_20T21	14311	1040	8889	1	0
4	48	E01	3500_20T21	14312	3527	14529	1	0
4	48	E01	3500_20T21	14313	1886	14220	1	0
4	48	E01	3500_20T21	14314	3290	5978	1	0
4	48	E01	3500_20T21	14315	2109	11346	1	0
4	48	E01	3500_20T21	14316	1063	3397	1	0
4	48	E01	3500_20T21	14317	1015	3608	1	0
4	48	E01	3500_20T21	14318	3278	6186	1	0
4	48	E01	3500_20T21	14319	1069	6548	1	0
4	48	E01	3500_20T21	14320	2290	8728	1	0
4	48	E01	3500_20T21	14321	4558	6162	1	0
4	48	E01	3500_20T21	14322	2267	8466	1	0
4	48	E01	3500_20T21	14323	3245	14464	1	0
4	48	E01	3500_20T21	14324	5941	3369	1	0
4	48	E01	3500_20T21	14325	993	9189	1	0
4	48	E01	3500_20T21	14326	1057	6001	1	0
4	48	E01	3500_20T21	14327	2122	14258	1	0
4	48	E01	3500_20T21	14328	4616	16891	1	0
4	48	E01	3500_20T21	14329	1094	3831	1	0
4	48	E01	3500_20T21	14330	1102	6451	1	0
4	48	E01	3500_20T21	14331	3380	8648	1	0
4	48	E01	3500_20T21	14332	3212	8889	1	0
4	48	E01	3500_20T21	14333	991	6654	1	0
4	48	E01	3500_20T21	14334	1030	11399	1	0
4	48	E01	3500_20T21	14335	2003	6333	1	0
4	48	E01	3500_20T21	14336	3567	3901	1	0
4	48	E01	3500_20T21	14337	3626	6136	1	0
4	48	E01	3500_20T21	14338	2372	11958	1	0
4	48	E01	3500_20T21	14339	3596	3234	1	0
4	48	E01	3500_20T21	14340	2288	5954	1	0
4	48	E01	3500_20T21	14341	4622	3801	1	0
4	48	E01	3500_20T21	14342	2126	9097	1	0
4	48	E01	3500_20T21	14343	2250	6270	1	0
4	48	E01	3500_20T21	14344	2132	6617	1	0
4	48	E01	3500_20T21	14345	2280	8682	1	0
4	48	E01	3500_20T21	14346	4605	11286	1	0
4	48	E01	3500_20T21	14347	938	6175	1	0
4	48	E01	3500_20T21	14348	1097	4034	1	0
4	48	E01	3500_20T21	14349	1086	3768	1	0
4	48	E01	3500_20T21	14350	2305	3611	1	0
4	48	E01	3500_20T21	14351	5010	8753	1	0
4	48	E01	3500_20T21	14352	2185	9339	1	0
4	48	E01	3500_20T21	14353	3565	3730	1	0
4	48	E01	3500_20T21	14354	2348	8206	1	0
4	48	E01	3500_20T21	14355	2371	5991	1	0
4	48	E01	3500_20T21	14356	6006	7915	1	0
4	48	E01	3500_20T21	14357	6378	11823	1	0
4	48	E01	3500_20T21	14358	6084	6530	1	0
4	48	E01	3500_20T21	14359	4932	8796	1	0
4	48	E01	3500_20T21	14360	3711	4008	1	0
4	48	E01	3500_20T21	14361	1023	3750	1	0
4	48	E01	3500_20T21	14362	1101	6579	1	0
4	48	E01	3500_20T21	14363	2044	3921	1	0
4	48	E01	3500_20T21	14364	3561	3743	1	0
4	48	E01	3500_20T21	14365	2047	6179	1	0
4	48	E01	3500_20T21	14366	2213	3966	1	0
4	48	E01	3500_20T21	14367	1006	8594	1	0
4	48	E01	3500_20T21	14368	4864	5885	1	0
4	48	E01	3500_20T21	14369	3453	16644	1	0
4	48	E01	3500_20T21	14370	3647	3662	1	0
4	48	E01	3500_20T21	14371	3172	3470	1	0
4	48	E01	3500_20T21	14372	5880	3761	1	0
4	48	E01	3500_20T21	14373	990	8938	1	0
4	48	E01	3500_20T21	14374	1022	6248	1	0
4	48	E01	3500_20T21	14375	980	8898	1	0
4	48	E01	3500_20T21	14376	2128	9047	1	0
4	48	E01	3500_20T21	14377	2272	8756	1	0
4	48	E01	3500_20T21	14378	2065	6789	1	0
4	48	E01	3500_20T21	14379	5854	3758	1	0
4	48	E01	3500_20T21	14380	1093	4943	1	0
4	48	E01	3500_20T21	14381	3706	6159	1	0
4	48	E01	3500_20T21	14382	3651	8438	1	0
4	48	E01	3500_20T21	14383	1051	8722	1	0
4	48	E01	3500_20T21	14384	1076	3544	1	0
4	48	E01	3500_20T21	14385	2386	6027	1	0
4	48	E01	3500_20T21	14386	2406	5876	1	0
4	48	E01	3500_20T21	14387	3432	9110	1	0
4	48	E01	3500_20T21	14388	3392	3756	1	0
4	48	E01	3500_20T21	14389	5024	6216	1	0
4	48	E01	3500_20T21	14390	2225	6233	1	0
4	48	E01	3500_20T21	14391	2055	6136	1	0
4	48	E01	3500_20T21	14392	2134	8875	1	0
4	48	E01	3500_20T21	14393	2337	8714	1	0
4	48	E01	3500_20T21	14394	947	9155	1	0
4	48	E01	3500_20T21	14395	1058	9099	1	0
4	48	E01	3500_20T21	14396	3534	9091	1	0
4	48	E01	3500_20T21	14397	4936	6620	1	0
4	48	E01	3500_20T21	14398	1041	11313	1	0
4	48	E01	3500_20T21	14399	3144	3431	1	0
4	48	E01	3500_20T21	14400	3746	11617	1	0
4	48	E01	3500_20T21	14401	2256	3809	1	0
4	48	E01	3500_20T21	14402	2195	11135	1	0
4	48	E01	3500_20T21	14403	1104	8934	1	0
4	48	E01	3500_20T21	14404	2258	11856	1	0
4	48	E01	3500_20T21	14405	3648	11371	1	0
4	48	E01	3500_20T21	14406	1031	3903	1	0
4	48	E01	3500_20T21	14407	1021	11572	1	0
4	48	E01	3500_20T21	14408	5139	3355	1	0
4	48	E01	3500_20T21	14409	3750	6047	1	0
4	48	E01	3500_20T21	14410	4728	11687	1	0
4	48	E01	3500_20T21	14411	4928	6535	1	0
4	48	E01	3500_20T21	14412	3411	4642	1	0
4	48	E01	3500_20T21	14413	2254	8333	1	0
4	48	E01	3500_20T21	14414	1914	5955	1	0
4	48	E01	3500_20T21	14415	2278	8883	1	0
4	48	E01	3500_20T21	14416	2025	9156	1	0
4	48	E01	3500_20T21	14417	2009	5505	1	0
4	48	E01	3500_20T21	14418	2488	4151	1	0
4	48	E01	3500_20T21	14419	3442	11491	1	0
4	48	E01	3500_20T21	14420	899	8792	1	0
4	48	E01	3500_20T21	14421	1977	8284	1	0
4	48	E01	3500_20T21	14422	1099	8422	1	0
4	48	E01	3500_20T21	14423	3692	9239	1	0
4	48	E01	3500_20T21	14424	935	13951	1	0
4	48	E01	3500_20T21	14425	3543	3944	1	0
4	48	E01	3500_20T21	14426	3569	6302	1	0
4	48	E01	3500_20T21	14427	1982	6217	1	0
4	48	E01	3500_20T21	14428	2051	6042	1	0
4	48	E01	3500_20T21	14429	2199	3532	1	0
4	48	E01	3500_20T21	14430	2017	8185	1	0
4	48	E01	3500_20T21	14431	2336	6292	1	0
4	48	E01	3500_20T21	14432	2081	3490	1	0
4	48	E01	3500_20T21	14433	2249	9264	1	0
4	48	E01	3500_20T21	14434	2095	16943	1	0
4	48	E01	3500_20T21	14435	1080	6274	1	0
4	48	E01	3500_20T21	14436	1040	6171	1	0
4	48	E01	3500_20T21	14437	3313	3789	1	0
4	48	E01	3500_20T21	14438	3403	6349	1	0
4	48	E01	3500_20T21	14439	2390	8801	1	0
4	48	E01	3500_20T21	14440	2328	6509	1	0
4	48	E01	3500_20T21	14441	2371	3771	1	0
4	48	E01	3500_20T21	14442	959	8537	1	0
4	48	E01	3500_20T21	14443	998	6405	1	0
4	48	E01	3500_20T21	14444	3639	6528	1	0
4	48	E01	3500_20T21	14445	877	11490	1	0
4	48	E01	3500_20T21	14446	3572	9124	1	0
4	48	E01	3500_20T21	14447	3316	3185	1	0
4	48	E01	3500_20T21	14448	3454	5959	1	0
4	48	E01	3500_20T21	14449	2442	8742	1	0
4	48	E01	3500_20T21	14450	1110	5892	1	0
4	48	E01	3500_20T21	14451	4737	6756	1	0
4	48	E01	3500_20T21	14452	3251	8586	1	0
4	48	E01	3500_20T21	14453	2211	9194	1	0
4	48	E01	3500_20T21	14454	4941	6484	1	0
4	48	E01	3500_20T21	14455	2275	8912	1	0
4	48	E01	3500_20T21	14456	2123	9437	1	0
4	48	E01	3500_20T21	14457	3393	3024	1	0
4	48	E01	3500_20T21	14458	997	11577	1	0
4	48	E01	3500_20T21	14459	6077	6615	1	0
4	48	E01	3500_20T21	14460	1061	11864	1	0
4	48	E01	3500_20T21	14461	2283	6531	1	0
4	48	E01	3500_20T21	14462	2120	3900	1	0
4	48	E01	3500_20T21	14463	2344	6484	1	0
4	48	E01	3500_20T21	14464	3540	6630	1	0
4	48	E01	3500_20T21	14465	887	12037	1	0
4	48	E01	3500_20T21	14466	2260	6108	1	0
4	48	E01	3500_20T21	14467	2023	11194	1	0
4	48	E01	3500_20T21	14468	6218	11394	1	0
4	48	E01	3500_20T21	14469	4820	11539	1	0
4	48	E01	3500_20T21	14470	3207	8946	1	0
4	48	E01	3500_20T21	14471	3379	4381	1	0
4	48	E01	3500_20T21	14472	2332	3419	1	0
4	48	E01	3500_20T21	14473	2063	6107	1	0
4	48	E01	3500_20T21	14474	2314	6442	1	0
4	48	E01	3500_20T21	14475	2307	8707	1	0
4	48	E01	3500_20T21	14476	5051	9194	1	0
4	48	E01	3500_20T21	14477	3846	3854	1	0
4	48	E01	3500_20T21	14478	924	14198	1	0
4	48	E01	3500_20T21	14479	2279	3689	1	0
4	48	E01	3500_20T21	14480	3250	5692	1	0
4	48	E01	3500_20T21	14481	1099	5662	1	0
4	48	E01	3500_20T21	14482	2312	11304	1	0
4	48	E01	3500_20T21	14483	3560	9072	1	0
4	48	E01	3500_20T21	14484	2313	3938	1	0
4	48	E01	3500_20T21	14485	1149	6548	1	0
4	48	E01	3500_20T21	14486	2477	8168	1	0
4	48	E01	3500_20T21	14487	1103	4118	1	0
4	48	E01	3500_20T21	14488	2340	8393	1	0
4	48	E01	3500_20T21	14489	2391	6295	1	0
4	48	E01	3500_20T21	14490	2238	3770	1	0
4	48	E01	3500_20T21	14491	2598	8461	1	0
4	48	E01	3500_20T21	14492	2368	4159	1	0
4	48	E01	3500_20T21	14493	2445	8252	1	0
4	48	E01	3500_20T21	14494	1998	3740	1	0
4	48	E01	3500_20T21	14495	4703	9267	1	0
4	48	E01	3500_20T21	14496	3148	9385	1	0
4	48	E01	3500_20T21	14497	4786	6519	1	0
4	48	E01	3500_20T21	14498	1062	11687	1	0
4	48	E01	3500_20T21	14499	2236	3637	1	0
4	48	E01	3500_20T21	14500	4825	9028	1	0
4	48	E01	3500_20T21	14501	1995	8100	1	0
4	48	E01	3500_20T21	14502	2275	11754	1	0
4	48	E01	3500_20T21	14503	1081	3201	1	0
4	48	E01	3500_20T21	14504	1101	8879	1	0
4	48	E01	3500_20T21	14505	2329	6732	1	0
4	48	E01	3500_20T21	14506	2111	6092	1	0
4	48	E01	3500_20T21	14507	2371	6321	1	0
4	48	E01	3500_20T21	14508	2170	9387	1	0
4	48	E01	3500_20T21	14509	2224	8897	1	0
4	48	E01	3500_20T21	14510	3216	8987	1	0
4	48	E01	3500_20T21	14511	2289	3547	1	0
4	48	E01	3500_20T21	14512	3291	3540	1	0
4	48	E01	3500_20T21	14513	2400	11660	1	0
4	48	E01	3500_20T21	14514	4814	9129	1	0
4	48	E01	3500_20T21	14515	2184	9886	1	0
4	48	E01	3500_20T21	14516	2280	6295	1	0
4	48	E01	3500_20T21	14517	930	9050	1	0
4	48	E01	3500_20T21	14518	2330	8319	1	0
4	48	E01	3500_20T21	14519	1001	6138	1	0
4	48	E01	3500_20T21	14520	879	8808	1	0
4	48	E01	3500_20T21	14521	1042	10773	1	0
4	48	E01	3500_20T21	14522	2248	8929	1	0
4	48	E01	3500_20T21	14523	2149	8968	1	0
4	48	E01	3500_20T21	14524	3487	14116	1	0
4	48	E01	3500_20T21	14525	1612	6490	1	0
4	48	E01	3500_20T21	14526	2072	9038	1	0
4	48	E01	3500_20T21	14527	1094	5658	1	0
4	48	E01	3500_20T21	14528	3601	14775	1	0
4	48	E01	3500_20T21	14529	2277	14404	1	0
4	48	E01	3500_20T21	14530	1032	3891	1	0
4	48	E01	3500_20T21	14531	4598	7513	1	0
4	48	E01	3500_20T21	14532	2145	10663	1	0
4	48	E01	3500_20T21	14533	2147	5832	1	0
4	48	E01	3500_20T21	14534	2158	11488	1	0
4	48	E01	3500_20T21	14535	2267	3844	1	0
4	48	E01	3500_20T21	14536	925	7857	1	0
4	48	E01	3500_20T21	14537	3550	6499	1	0
4	48	E01	3500_20T21	14538	2271	6416	1	0
4	48	E01	3500_20T21	14539	2366	10956	1	0
4	48	E01	3500_20T21	14540	4735	8796	1	0
4	48	E01	3500_20T21	14541	963	11721	1	0
4	48	E01	3500_20T21	14542	3411	5830	1	0
4	48	E01	3500_20T21	14543	3631	3525	1	0
4	48	E01	3500_20T21	14544	983	9132	1	0
4	48	E01	3500_20T21	14545	3680	9376	1	0
4	48	E01	3500_20T21	14546	2208	6545	1	0
4	48	E01	3500_20T21	14547	2319	13419	1	0
4	48	E01	3500_20T21	14548	3422	3767	1	0
4	48	E01	3500_20T21	14549	4713	6634	1	0
4	48	E01	3500_20T21	14550	2344	3722	1	0
4	48	E01	3500_20T21	14551	2278	9206	1	0
4	48	E01	3500_20T21	14552	2368	3124	1	0
4	48	E01	3500_20T21	14553	3629	6339	1	0
4	48	E01	3500_20T21	14554	3580	3655	1	0
4	48	E01	3500_20T21	14555	5068	9058	1	0
4	48	E01	3500_20T21	14556	2030	3696	1	0
4	48	E01	3500_20T21	14557	3403	12153	1	0
4	48	E01	3500_20T21	14558	1048	3894	1	0
4	48	E01	3500_20T21	14559	7551	9465	1	0
4	48	E01	3500_20T21	14560	3495	8936	1	0
4	48	E01	3500_20T21	14561	2176	11879	1	0
4	48	E01	3500_20T21	14562	2278	9600	1	0
4	48	E01	3500_20T21	14563	2208	6576	1	0
4	48	E01	3500_20T21	14564	2182	10995	1	0
4	48	E01	3500_20T21	14565	2186	6653	1	0
4	48	E01	3500_20T21	14566	2116	6158	1	0
4	48	E01	3500_20T21	14567	2397	15248	1	0
4	48	E01	3500_20T21	14568	1116	3804	1	0
4	48	E01	3500_20T21	14569	4957	11943	1	0
4	48	E01	3500_20T21	14570	6005	12363	1	0
4	48	E01	3500_20T21	14571	3632	6565	1	0
4	48	E01	3500_20T21	14572	2332	5967	1	0
4	48	E01	3500_20T21	14573	1092	3464	1	0
4	48	E01	3500_20T21	14574	3881	12203	1	0
4	48	E01	3500_20T21	14575	1042	7941	1	0
4	48	E01	3500_20T21	14576	2412	3728	1	0
4	48	E01	3500_20T21	14577	994	9270	1	0
4	48	E01	3500_20T21	14578	3625	3789	1	0
4	48	E01	3500_20T21	14579	2337	9129	1	0
4	48	E01	3500_20T21	14580	2013	3245	1	0
4	48	E01	3500_20T21	14581	1114	11619	1	0
4	48	E01	3500_20T21	14582	2343	5912	1	0
4	48	E01	3500_20T21	14583	3571	6182	1	0
4	48	E01	3500_20T21	14584	3571	3491	1	0
4	48	E01	3500_20T21	14585	3747	3855	1	0
4	48	E01	3500_20T21	14586	2278	3592	1	0
4	48	E01	3500_20T21	14587	2593	11454	1	0
4	48	E01	3500_20T21	14588	1995	8248	1	0
4	48	E01	3500_20T21	14589	2315	8488	1	0
4	48	E01	3500_20T21	14590	1036	8565	1	0
4	48	E01	3500_20T21	14591	1046	11001	1	0
4	48	E01	3500_20T21	14592	2300	9088	1	0
4	48	E01	3500_20T21	14593	2044	6129	1	0
4	48	E01	3500_20T21	14594	3605	6153	1	0
4	48	E01	3500_20T21	14595	6029	6362	1	0
4	48	E01	3500_20T21	14596	2321	9307	1	0
4	48	E01	3500_20T21	14597	1978	11133	1	0
4	48	E01	3500_20T21	14598	1015	11631	1	0
4	48	E01	3500_20T21	14599	4269	3302	1	0
4	48	E01	3500_20T21	14600	2328	6759	1	0
4	48	E01	3500_20T21	14601	4432	3548	1	0
4	48	E01	3500_20T21	14602	3388	3580	1	0
4	48	E01	3500_20T21	14603	2302	6163	1	0
4	48	E01	3500_20T21	14604	3529	6222	1	0
4	48	E01	3500_20T21	14605	2116	9023	1	0
4	48	E01	3500_20T21	14606	2106	9013	1	0
4	48	E01	3500_20T21	14607	4881	12176	1	0
4	48	E01	3500_20T21	14608	2493	11786	1	0
4	48	E01	3500_20T21	14609	1085	6517	1	0
4	48	E01	3500_20T21	14610	2336	11702	1	0
4	48	E01	3500_20T21	14611	2389	11890	1	0
4	48	E01	3500_20T21	14612	1043	3661	1	0
4	48	E01	3500_20T21	14613	2355	6694	1	0
4	48	E01	3500_20T21	14614	4928	3774	1	0
4	48	E01	3500_20T21	14615	2000	8967	1	0
4	48	E01	3500_20T21	14616	941	8960	1	0
4	48	E01	3500_20T21	14617	1072	6069	1	0
4	48	E01	3500_20T21	14618	3412	9249	1	0
4	48	E01	3500_20T21	14619	3444	6500	1	0
4	48	E01	3500_20T21	14620	2186	8597	1	0
4	48	E01	3500_20T21	14621	2264	5906	1	0
4	48	E01	3500_20T21	14622	2424	3482	1	0
4	48	E01	3500_20T21	14623	1082	6065	1	0
4	48	E01	3500_20T21	14624	2441	6585	1	0
4	48	E01	3500_20T21	14625	2322	14486	1	0
4	48	E01	3500_20T21	14626	989	6402	1	0
4	48	E01	3500_20T21	14627	971	11811	1	0
4	48	E01	3500_20T21	14628	2412	7296	1	0
4	48	E01	3500_20T21	14629	4598	5921	1	0
4	48	E01	3500_20T21	14630	2138	5884	1	0
4	48	E01	3500_20T21	14631	1057	9510	1	0
4	48	E01	3500_20T21	14632	1081	5736	1	0
4	48	E01	3500_20T21	14633	3670	11575	1	0
4	48	E01	3500_20T21	14634	2345	8559	1	0
4	48	E01	3500_20T21	14635	3417	9098	1	0
4	48	E01	3500_20T21	14636	3204	6127	1	0
4	48	E01	3500_20T21	14637	3612	11301	1	0
4	48	E01	3500_20T21	14638	3339	6418	1	0
4	48	E01	3500_20T21	14639	3709	6507	1	0
4	48	E01	3500_20T21	14640	5978	4787	1	0
4	48	E01	3500_20T21	14641	5848	6429	1	0
4	48	E01	3500_20T21	14642	2285	9226	1	0
4	48	E01	3500_20T21	14643	2486	11543	1	0
4	48	E01	3500_20T21	14644	977	6527	1	0
4	48	E01	3500_20T21	14645	3327	15691	1	0
4	48	E01	3500_20T21	14646	2192	3936	1	0
4	48	E01	3500_20T21	14647	4659	17011	1	0
4	48	E01	3500_20T21	14648	2009	11933	1	0
4	48	E01	3500_20T21	14649	2246	3635	1	0
4	48	E01	3500_20T21	14650	2331	6150	1	0
4	48	E01	3500_20T21	14651	2391	11560	1	0
4	48	E01	3500_20T21	14652	1082	6327	1	0
4	48	E01	3500_20T21	14653	2326	9344	1	0
4	48	E01	3500_20T21	14654	2436	8458	1	0
4	48	E01	3500_20T21	14655	1036	6250	1	0
4	48	E01	3500_20T21	14656	2218	8727	1	0
4	48	E01	3500_20T21	14657	1044	5871	1	0
4	48	E01	3500_20T21	14658	4741	3628	1	0
4	48	E01	3500_20T21	14659	1009	9037	1	0
4	48	E01	3500_20T21	14660	2098	8735	1	0
4	48	E01	3500_20T21	14661	3660	4091	1	0
4	48	E01	3500_20T21	14662	2294	6042	1	0
4	48	E01	3500_20T21	14663	2365	6769	1	0
4	48	E01	3500_20T21	14664	1025	6339	1	0
4	48	E01	3500_20T21	14665	1130	6453	1	0
4	48	E01	3500_20T21	14666	4639	3479	1	0
4	48	E01	3500_20T21	14667	2087	9034	1	0
4	48	E01	3500_20T21	14668	3544	3517	1	0
4	48	E01	3500_20T21	14669	3540	14991	1	0
4	48	E01	3500_20T21	14670	1053	6443	1	0
4	48	E01	3500_20T21	14671	1079	9196	1	0
4	48	E01	3500_20T21	14672	2254	8915	1	0
4	48	E01	3500_20T21	14673	3729	3596	1	0
4	48	E01	3500_20T21	14674	3632	8998	1	0
4	48	E01	3500_20T21	14675	4731	9227	1	0
4	48	E01	3500_20T21	14676	1124	3435	1	0
4	48	E01	3500_20T21	14677	3410	12071	1	0
4	48	E01	3500_20T21	14678	1081	6079	1	0
4	48	E01	3500_20T21	14679	988	8780	1	0
4	48	E01	3500_20T21	14680	2235	6244	1	0
4	48	E01	3500_20T21	14681	3611	6193	1	0
4	48	E01	3500_20T21	14682	3598	3783	1	0
4	48	E01	3500_20T21	14683	2281	6927	1	0
4	48	E01	3500_20T21	14684	4604	3326	1	0
4	48	E01	3500_20T21	14685	2171	5701	1	0
4	48	E01	3500_20T21	14686	3419	6583	1	0
4	48	E01	3500_20T21	14687	2134	5709	1	0
4	48	E01	3500_20T21	14688	1043	8027	1	0
4	48	E01	3500_20T21	14689	2310	8394	1	0
4	48	E01	3500_20T21	14690	3804	8673	1	0
4	48	E01	3500_20T21	14691	2073	5978	1	0
4	48	E01	3500_20T21	14692	2196	11265	1	0
4	48	E01	3500_20T21	14693	2343	8898	1	0
4	48	E01	3500_20T21	14694	2198	6448	1	0
4	48	E01	3500_20T21	14695	3877	5927	1	0
4	48	E01	3500_20T21	14696	4221	8928	1	0
4	48	E01	3500_20T21	14697	2053	8672	1	0
4	48	E01	3500_20T21	14698	1021	3875	1	0
4	48	E01	3500_20T21	14699	2140	6387	1	0
4	48	E01	3500_20T21	14700	3215	11411	1	0
4	48	E01	3500_20T21	14701	3509	14625	1	0
4	48	E01	3500_20T21	14702	1051	5797	1	0
4	48	E01	3500_20T21	14703	3606	15951	1	0
4	48	E01	3500_20T21	14704	1023	5909	1	0
4	48	E01	3500_20T21	14705	3211	3547	1	0
4	48	E01	3500_20T21	14706	2374	6401	1	0
4	48	E01	3500_20T21	14707	3583	8545	1	0
4	48	E01	3500_20T21	14708	3416	11597	1	0
4	48	E01	3500_20T21	14709	2321	13604	1	0
4	48	E01	3500_20T21	14710	1030	3438	1	0
4	48	E01	3500_20T21	14711	2229	3318	1	0
4	48	E01	3500_20T21	14712	4761	10570	1	0
4	48	E01	3500_20T21	14713	3372	3356	1	0
4	48	E01	3500_20T21	14714	3569	6594	1	0
4	48	E01	3500_20T21	14715	987	9021	1	0
4	48	E01	3500_20T21	14716	1872	11227	1	0
4	48	E01	3500_20T21	14717	2409	6616	1	0
4	48	E01	3500_20T21	14718	2321	8860	1	0
4	48	E01	3500_20T21	14719	1013	5910	1	0
4	48	E01	3500_20T21	14720	2220	11746	1	0
4	48	E01	3500_20T21	14721	1034	6181	1	0
4	48	E01	3500_20T21	14722	2062	11467	1	0
4	48	E01	3500_20T21	14723	989	6244	1	0
4	48	E01	3500_20T21	14724	2408	8882	1	0
4	48	E01	3500_20T21	14725	3523	6210	1	0
4	48	E01	3500_20T21	14726	4928	6146	1	0
4	48	E01	3500_20T21	14727	4779	6418	1	0
4	48	E01	3500_20T21	14728	4396	9414	1	0
4	48	E01	3500_20T21	14729	3472	11557	1	0
4	48	E01	3500_20T21	14730	2197	6520	1	0
4	48	E01	3500_20T21	14731	2220	9020	1	0
4	48	E01	3500_20T21	14732	3542	9437	1	0
4	48	E01	3500_20T21	14733	5068	6719	1	0
4	48	E01	3500_20T21	14734	1032	8855	1	0
4	48	E01	3500_20T21	14735	2256	9247	1	0
4	48	E01	3500_20T21	14736	3455	8693	1	0
4	48	E01	3500_20T21	14737	3425	6285	1	0
4	48	E01	3500_20T21	14738	3369	5900	1	0
4	48	E01	3500_20T21	14739	2085	6535	1	0
4	48	E01	3500_20T21	14740	4953	6691	1	0
4	48	E01	3500_20T21	14741	991	6254	1	0
4	48	E01	3500_20T21	14742	3420	3741	1	0
4	48	E01	3500_20T21	14743	5982	8484	1	0
4	48	E01	3500_20T21	14744	2221	9394	1	0
4	48	E01	3500_20T21	14745	4760	9359	1	0
4	48	E01	3500_20T21	14746	4596	3589	1	0
4	48	E01	3500_20T21	14747	4626	3681	1	0
4	48	E01	3500_20T21	14748	3336	6025	1	0
4	48	E01	3500_20T21	14749	3542	8888	1	0
4	48	E01	3500_20T21	14750	4283	11667	1	0
4	48	E01	3500_20T21	14751	2139	6065	1	0
4	48	E01	3500_20T21	14752	3393	6464	1	0
4	48	E01	3500_20T21	14753	1070	6396	1	0
4	48	E01	3500_20T21	14754	4944	9371	1	0
4	48	E01	3500_20T21	14755	1067	11111	1	0
4	48	E01	3500_20T21	14756	2366	5936	1	0
4	48	E01	3500_20T21	14757	4834	14512	1	0
4	48	E01	3500_20T21	14758	3630	16682	1	0
4	48	E01	3500_20T21	14759	4869	6352	1	0
4	48	E01	3500_20T21	14760	1121	3363	1	0
4	48	E01	3500_20T21	14761	2294	6729	1	0
4	48	E01	3500_20T21	14762	3529	6381	1	0
4	48	E01	3500_20T21	14763	1117	6179	1	0
4	48	E01	3500_20T21	14764	2356	6329	1	0
4	48	E01	3500_20T21	14765	3504	3326	1	0
4	48	E01	3500_20T21	14766	3230	6610	1	0
4	48	E01	3500_20T21	14767	3514	8952	1	0
4	48	E01	3500_20T21	14768	2407	12402	1	0
4	48	E01	3500_20T21	14769	3621	6394	1	0
4	48	E01	3500_20T21	14770	3560	11657	1	0
4	48	E01	3500_20T21	14771	3567	6145	1	0
4	48	E01	3500_20T21	14772	3492	9013	1	0
4	48	E01	3500_20T21	14773	973	9374	1	0
4	48	E01	3500_20T21	14774	1036	5880	1	0
4	48	E01	3500_20T21	14775	3784	6294	1	0
4	48	E01	3500_20T21	14776	3454	8639	1	0
4	48	E01	3500_20T21	14777	3568	6409	1	0
4	48	E01	3500_20T21	14778	2054	6248	1	0
4	48	E01	3500_20T21	14779	3442	3841	1	0
4	48	E01	3500_20T21	14780	3527	11475	1	0
4	48	E01	3500_20T21	14781	3560	7390	1	0
4	48	E01	3500_20T21	14782	3775	11887	1	0
4	48	E01	3500_20T21	14783	913	14516	1	0
4	48	E01	3500_20T21	14784	1052	13639	1	0
4	48	E01	3500_20T21	14785	4700	6047	1	0
4	48	E01	3500_20T21	14786	1079	3781	1	0
4	48	E01	3500_20T21	14787	994	8800	1	0
4	48	E01	3500_20T21	14788	2206	6193	1	0
4	48	E01	3500_20T21	14789	1029	3743	1	0
4	48	E01	3500_20T21	14790	3431	8132	1	0
4	48	E01	3500_20T21	14791	830	11945	1	0
4	48	E01	3500_20T21	14792	995	8336	1	0
4	48	E01	3500_20T21	14793	879	14200	1	0
4	48	E01	3500_20T21	14794	3583	6435	1	0
4	48	E01	3500_20T21	14795	1978	3661	1	0
4	48	E01	3500_20T21	14796	4932	11680	1	0
4	48	E01	3500_20T21	14797	2346	6037	1	0
4	48	E01	3500_20T21	14798	2570	6439	1	0
4	48	E01	3500_20T21	14799	1033	5909	1	0
4	48	E01	3500_20T21	14800	864	14104	1	0
4	48	E01	3500_20T21	14801	948	5774	1	0
4	48	E01	3500_20T21	14802	4812	10865	1	0
4	48	E01	3500_20T21	14803	2295	6088	1	0
4	48	E01	3500_20T21	14804	1034	6193	1	0
4	48	E01	3500_20T21	14805	998	9274	1	0
4	48	E01	3500_20T21	14806	863	13946	1	0
4	48	E01	3500_20T21	14807	4763	11389	1	0
4	48	E01	3500_20T21	14808	3349	11711	1	0
4	48	E01	3500_20T21	14809	5024	12189	1	0
4	48	E01	3500_20T21	14810	3653	8758	1	0
4	48	E01	3500_20T21	14811	3510	9105	1	0
4	48	E01	3500_20T21	14812	992	13908	1	0
4	48	E01	3500_20T21	14813	3463	9450	1	0
4	48	E01	3500_20T21	14814	1128	6115	1	0
4	48	E01	3500_20T21	14815	1010	9094	1	0
4	48	E01	3500_20T21	14816	3520	3791	1	0
4	48	E01	3500_20T21	14817	3495	5815	1	0
4	48	E01	3500_20T21	14818	2340	3884	1	0
4	48	E01	3500_20T21	14819	5933	6624	1	0
4	48	E01	3500_20T21	14820	1028	8476	1	0
4	48	E01	3500_20T21	14821	3491	11695	1	0
4	48	E01	3500_20T21	14822	1117	3584	1	0
4	48	E01	3500_20T21	14823	5805	9194	1	0
4	48	E01	3500_20T21	14824	2213	17129	1	0
4	48	E01	3500_20T21	14825	2189	6152	1	0
4	48	E01	3500_20T21	14826	3284	11836	1	0
4	48	E01	3500_20T21	14827	2287	8894	1	0
4	48	E01	3500_20T21	14828	2314	6399	1	0
4	48	E01	3500_20T21	14829	3670	9338	1	0
4	48	E01	3500_20T21	14830	3242	3530	1	0
4	48	E01	3500_20T21	14831	2402	8741	1	0
4	48	E01	3500_20T21	14832	2058	11535	1	0
4	48	E01	3500_20T21	14833	2018	3228	1	0
4	48	E01	3500_20T21	14834	983	8643	1	0
4	48	E01	3500_20T21	14835	3413	6762	1	0
4	48	E01	3500_20T21	14836	870	8873	1	0
4	48	E01	3500_20T21	14837	2303	6836	1	0
4	48	E01	3500_20T21	14838	1027	3654	1	0
4	48	E01	3500_20T21	14839	2190	9280	1	0
4	48	E01	3500_20T21	14840	2440	3787	1	0
4	48	E01	3500_20T21	14841	4817	6585	1	0
4	48	E01	3500_20T21	14842	2459	3568	1	0
4	48	E01	3500_20T21	14843	1034	8450	1	0
4	48	E01	3500_20T21	14844	6017	11747	1	0
4	48	E01	3500_20T21	14845	1012	9415	1	0
4	48	E01	3500_20T21	14846	1137	5934	1	0
4	48	E01	3500_20T21	14847	6020	3784	1	0
4	48	E01	3500_20T21	14848	6105	6571	1	0
4	48	E01	3500_20T21	14849	3387	5976	1	0
4	48	E01	3500_20T21	14850	6080	9120	1	0
4	48	E01	3500_20T21	14851	1047	5802	1	0
4	48	E01	3500_20T21	14852	3647	11634	1	0
4	48	E01	3500_20T21	14853	977	6261	1	0
4	48	E01	3500_20T21	14854	3641	11247	1	0
4	48	E01	3500_20T21	14855	914	9053	1	0
4	48	E01	3500_20T21	14856	2335	8814	1	0
4	48	E01	3500_20T21	14857	933	6509	1	0
4	48	E01	3500_20T21	14858	7406	6550	1	0
4	48	E01	3500_20T21	14859	970	9085	1	0
4	48	E01	3500_20T21	14860	3641	9378	1	0
4	48	E01	3500_20T21	14861	3865	9365	1	0
4	48	E01	3500_20T21	14862	2037	6454	1	0
4	48	E01	3500_20T21	14863	2268	8842	1	0
4	48	E01	3500_20T21	14864	4746	11322	1	0
4	48	E01	3500_20T21	14865	2242	6361	1	0
4	48	E01	3500_20T21	14866	3736	4028	1	0
4	48	E01	3500_20T21	14867	2238	3521	1	0
4	48	E01	3500_20T21	14868	1029	6275	1	0
4	48	E01	3500_20T21	14869	3748	6280	1	0
4	48	E01	3500_20T21	14870	3638	6226	1	0
4	48	E01	3500_20T21	14871	2381	10924	1	0
4	48	E01	3500_20T21	14872	2351	7647	1	0
4	48	E01	3500_20T21	14873	2352	8587	1	0
4	48	E01	3500_20T21	14874	3425	2925	1	0
4	48	E01	3500_20T21	14875	3669	6509	1	0
4	48	E01	3500_20T21	14876	3536	6110	1	0
4	48	E01	3500_20T21	14877	2300	3216	1	0
4	48	E01	3500_20T21	14878	3736	3839	1	0
4	48	E01	3500_20T21	14879	2511	9006	1	0
4	48	E01	3500_20T21	14880	1007	11499	1	0
4	48	E01	3500_20T21	14881	1134	3294	1	0
4	48	E01	3500_20T21	14882	3439	3465	1	0
4	48	E01	3500_20T21	14883	2259	8921	1	0
4	48	E01	3500_20T21	14884	2110	9046	1	0
4	48	E01	3500_20T21	14885	2002	8916	1	0
4	48	E01	3500_20T21	14886	3588	5952	1	0
4	48	E01	3500_20T21	14887	3872	3641	1	0
4	48	E01	3500_20T21	14888	3436	8800	1	0
4	48	E01	3500_20T21	14889	3613	11148	1	0
4	48	E01	3500_20T21	14890	3614	6346	1	0
4	48	E01	3500_20T21	14891	3549	9324	1	0
4	48	E01	3500_20T21	14892	1049	5599	1	0
4	48	E01	3500_20T21	14893	2243	3554	1	0
4	48	E01	3500_20T21	14894	1020	6350	1	0
4	48	E01	3500_20T21	14895	4970	9112	1	0
4	48	E01	3500_20T21	14896	4739	4140	1	0
4	48	E01	3500_20T21	14897	1694	9120	1	0
4	48	E01	3500_20T21	14898	3560	6569	1	0
4	48	E01	3500_20T21	14899	2057	6546	1	0
4	48	E01	3500_20T21	14900	3705	3585	1	0
4	48	E01	3500_20T21	14901	3325	8810	1	0
4	48	E01	3500_20T21	14902	2378	6278	1	0
4	48	E01	3500_20T21	14903	1117	6502	1	0
4	48	E01	3500_20T21	14904	5024	9009	1	0
4	48	E01	3500_20T21	14905	2266	14592	1	0
4	48	E01	3500_20T21	14906	2350	9296	1	0
4	48	E01	3500_20T21	14907	4947	9244	1	0
4	48	E01	3500_20T21	14908	3468	3739	1	0
4	48	E01	3500_20T21	14909	3715	8726	1	0
4	48	E01	3500_20T21	14910	3412	3708	1	0
4	48	E01	3500_20T21	14911	3385	5849	1	0
4	48	E01	3500_20T21	14912	2179	8399	1	0
4	48	E01	3500_20T21	14913	3570	6469	1	0
4	48	E01	3500_20T21	14914	911	6351	1	0
4	48	E01	3500_20T21	14915	1142	13675	1	0
4	48	E01	3500_20T21	14916	2034	3173	1	0
4	48	E01	3500_20T21	14917	2256	3774	1	0
4	48	E01	3500_20T21	14918	986	6873	1	0
4	48	E01	3500_20T21	14919	1104	6072	1	0
4	48	E01	3500_20T21	14920	2161	9462	1	0
4	48	E01	3500_20T21	14921	3565	6353	1	0
4	48	E01	3500_20T21	14922	2390	3578	1	0
4	48	E01	3500_20T21	14923	2145	3484	1	0
4	48	E01	3500_20T21	14924	2551	9120	1	0
4	48	E01	3500_20T21	14925	3754	6255	1	0
4	48	E01	3500_20T21	14926	2060	14598	1	0
4	48	E01	3500_20T21	14927	1017	8856	1	0
4	48	E01	3500_20T21	14928	2229	3550	1	0
4	48	E01	3500_20T21	14929	2225	11774	1	0
4	48	E01	3500_20T21	14930	2341	6477	1	0
4	48	E01	3500_20T21	14931	2352	3644	1	0
4	48	E01	3500_20T21	14932	1164	3928	1	0
4	48	E01	3500_20T21	14933	3664	4774	1	0
4	48	E01	3500_20T21	14934	5151	9048	1	0
4	48	E01	3500_20T21	14935	2463	6305	1	0
4	48	E01	3500_20T21	14936	2357	6211	1	0
4	48	E01	3500_20T21	14937	3582	6110	1	0
4	48	E01	3500_20T21	14938	2249	3611	1	0
4	48	E01	3500_20T21	14939	3562	6161	1	0
4	48	E01	3500_20T21	14940	3586	6104	1	0
4	48	E01	3500_20T21	14941	4951	8666	1	0
4	48	E01	3500_20T21	14942	956	8949	1	0
4	48	E01	3500_20T21	14943	2184	6409	1	0
4	48	E01	3500_20T21	14944	5911	6580	1	0
4	48	E01	3500_20T21	14945	3529	5939	1	0
4	48	E01	3500_20T21	14946	3803	3970	1	0
4	48	E01	3500_20T21	14947	2321	3447	1	0
4	48	E01	3500_20T21	14948	1026	9419	1	0
4	48	E01	3500_20T21	14949	1083	3455	1	0
4	48	E01	3500_20T21	14950	3522	11040	1	0
4	48	E01	3500_20T21	14951	955	6110	1	0
4	48	E01	3500_20T21	14952	2305	6152	1	0
4	48	E01	3500_20T21	14953	1031	5869	1	0
4	48	E01	3500_20T21	14954	2263	6274	1	0
4	48	E01	3500_20T21	14955	3666	3654	1	0
4	48	E01	3500_20T21	14956	3642	17166	1	0
4	48	E01	3500_20T21	14957	3634	6314	1	0
4	48	E01	3500_20T21	14958	3433	6524	1	0
4	48	E01	3500_20T21	14959	3480	6408	1	0
4	48	E01	3500_20T21	14960	3407	8639	1	0
4	48	E01	3500_20T21	14961	3466	8578	1	0
4	48	E01	3500_20T21	14962	2074	6226	1	0
4	48	E01	3500_20T21	14963	2418	9167	1	0
4	48	E01	3500_20T21	14964	1008	11647	1	0
4	48	E01	3500_20T21	14965	3588	3436	1	0
4	48	E01	3500_20T21	14966	2394	9098	1	0
4	48	E01	3500_20T21	14967	2245	6171	1	0
4	48	E01	3500_20T21	14968	3379	8816	1	0
4	48	E01	3500_20T21	14969	4607	8320	1	0
4	48	E01	3500_20T21	14970	951	8870	1	0
4	48	E01	3500_20T21	14971	3322	6168	1	0
4	48	E01	3500_20T21	14972	1055	3600	1	0
4	48	E01	3500_20T21	14973	2478	6431	1	0
4	48	E01	3500_20T21	14974	2358	8600	1	0
4	48	E01	3500_20T21	14975	3455	2781	1	0
4	48	E01	3500_20T21	14976	3697	9092	1	0
4	48	E01	3500_20T21	14977	3527	9077	1	0
4	48	E01	3500_20T21	14978	1091	8624	1	0
4	48	E01	3500_20T21	14979	2449	6782	1	0
4	48	E01	3500_20T21	14980	2086	6029	1	0
4	48	E01	3500_20T21	14981	2132	6232	1	0
4	48	E01	3500_20T21	14982	1029	6310	1	0
4	48	E01	3500_20T21	14983	3668	3852	1	0
4	48	E01	3500_20T21	14984	2295	6843	1	0
4	48	E01	3500_20T21	14985	2340	6045	1	0
4	48	E01	3500_20T21	14986	3556	6510	1	0
4	48	E01	3500_20T21	14987	2050	6442	1	0
4	48	E01	3500_20T21	14988	985	8985	1	0
4	48	E01	3500_20T21	14989	2247	6143	1	0
4	48	E01	3500_20T21	14990	3634	5994	1	0
4	48	E01	3500_20T21	14991	2324	6801	1	0
4	48	E01	3500_20T21	14992	2287	3499	1	0
4	48	E01	3500_20T21	14993	3665	3650	1	0
4	48	E01	3500_20T21	14994	4818	8813	1	0
4	48	E01	3500_20T21	14995	3655	6224	1	0
4	48	E01	3500_20T21	14996	2411	6512	1	0
4	48	E01	3500_20T21	14997	2289	9279	1	0
4	48	E01	3500_20T21	14998	2262	6465	1	0
4	48	E01	3500_20T21	14999	4697	8802	1	0
4	48	E01	3500_20T21	15000	1027	3641	1	0
4	48	E01	3500_20T21	15001	1933	6087	1	0
4	48	E01	3500_20T21	15002	1022	5995	1	0
4	48	E01	3500_20T21	15003	4398	14550	1	0
4	48	E01	3500_20T21	15004	4902	12153	1	0
4	48	E01	3500_20T21	15005	3623	3955	1	0
4	48	E01	3500_20T21	15006	1040	6196	1	0
4	48	E01	3500_20T21	15007	1116	14454	1	0
4	48	E01	3500_20T21	15008	2242	9294	1	0
4	48	E01	3500_20T21	15009	993	6381	1	0
4	48	E01	3500_20T21	15010	1024	6431	1	0
4	48	E01	3500_20T21	15011	3572	6513	1	0
4	48	E01	3500_20T21	15012	990	11037	1	0
4	48	E01	3500_20T21	15013	3481	3787	1	0
4	48	E01	3500_20T21	15014	1106	3620	1	0
4	48	E01	3500_20T21	15015	3667	11294	1	0
4	48	E01	3500_20T21	15016	3525	6122	1	0
4	48	E01	3500_20T21	15017	1066	6403	1	0
4	48	E01	3500_20T21	15018	2206	6766	1	0
4	48	E01	3500_20T21	15019	4694	6435	1	0
4	48	E01	3500_20T21	15020	3485	4011	1	0
4	48	E01	3500_20T21	15021	1061	11279	1	0
4	48	E01	3500_20T21	15022	2143	11943	1	0
4	48	E01	3500_20T21	15023	4678	8958	1	0
4	48	E01	3500_20T21	15024	1068	5915	1	0
4	48	E01	3500_20T21	15025	1028	6342	1	0
4	48	E01	3500_20T21	15026	3158	3745	1	0
4	48	E01	3500_20T21	15027	3438	9288	1	0
4	48	E01	3500_20T21	15028	2321	8662	1	0
4	48	E01	3500_20T21	15029	2271	6893	1	0
4	48	E01	3500_20T21	15030	2315	11232	1	0
4	48	E01	3500_20T21	15031	1072	4172	1	0
4	48	E01	3500_20T21	15032	2182	6058	1	0
4	48	E01	3500_20T21	15033	1036	5989	1	0
4	48	E01	3500_20T21	15034	2066	3671	1	0
4	48	E01	3500_20T21	15035	3615	4103	1	0
4	48	E01	3500_20T21	15036	955	14194	1	0
4	48	E01	3500_20T21	15037	3655	3887	1	0
4	48	E01	3500_20T21	15038	2187	9095	1	0
4	48	E01	3500_20T21	15039	2045	11490	1	0
4	48	E01	3500_20T21	15040	3311	6612	1	0
4	48	E01	3500_20T21	15041	2335	6948	1	0
4	48	E01	3500_20T21	15042	2250	8177	1	0
4	48	E01	3500_20T21	15043	3494	6493	1	0
4	48	E01	3500_20T21	15044	3627	14048	1	0
4	48	E01	3500_20T21	15045	1096	3564	1	0
4	48	E01	3500_20T21	15046	1013	9157	1	0
4	48	E01	3500_20T21	15047	4825	8555	1	0
4	48	E01	3500_20T21	15048	4609	6209	1	0
4	48	E01	3500_20T21	15049	1055	6335	1	0
4	48	E01	3500_20T21	15050	996	11502	1	0
4	48	E01	3500_20T21	15051	2267	6157	1	0
4	48	E01	3500_20T21	15052	5920	10425	1	0
4	48	E01	3500_20T21	15053	3433	6457	1	0
4	48	E01	3500_20T21	15054	1000	6191	1	0
4	48	E01	3500_20T21	15055	3213	11161	1	0
4	48	E01	3500_20T21	15056	2407	9013	1	0
4	48	E01	3500_20T21	15057	3448	17387	1	0
4	48	E01	3500_20T21	15058	2073	6415	1	0
4	48	E01	3500_20T21	15059	986	8685	1	0
4	48	E01	3500_20T21	15060	2147	8661	1	0
4	48	E01	3500_20T21	15061	3490	3748	1	0
4	48	E01	3500_20T21	15062	4749	9069	1	0
4	48	E01	3500_20T21	15063	991	9269	1	0
4	48	E01	3500_20T21	15064	1090	3742	1	0
4	48	E01	3500_20T21	15065	3254	14500	1	0
4	48	E01	3500_20T21	15066	1093	5923	1	0
4	48	E01	3500_20T21	15067	2395	6113	1	0
4	48	E01	3500_20T21	15068	4880	6720	1	0
4	48	E01	3500_20T21	15069	1093	8839	1	0
4	48	E01	3500_20T21	15070	2215	11386	1	0
4	48	E01	3500_20T21	15071	2337	6356	1	0
4	48	E01	3500_20T21	15072	3416	6431	1	0
4	48	E01	3500_20T21	15073	2262	6338	1	0
4	48	E01	3500_20T21	15074	3293	9486	1	0
4	48	E01	3500_20T21	15075	2180	8969	1	0
4	48	E01	3500_20T21	15076	2229	3458	1	0
4	48	E01	3500_20T21	15077	1069	3552	1	0
4	48	E01	3500_20T21	15078	2475	6061	1	0
4	48	E01	3500_20T21	15079	3480	5971	1	0
4	48	E01	3500_20T21	15080	1000	6419	1	0
4	48	E01	3500_20T21	15081	2279	9042	1	0
4	48	E01	3500_20T21	15082	1043	3370	1	0
4	48	E01	3500_20T21	15083	3545	5992	1	0
4	48	E01	3500_20T21	15084	4918	8789	1	0
4	48	E01	3500_20T21	15085	2036	6369	1	0
4	48	E01	3500_20T21	15086	2030	9039	1	0
4	48	E01	3500_20T21	15087	3124	6154	1	0
4	48	E01	3500_20T21	15088	4512	11666	1	0
4	48	E01	3500_20T21	15089	2245	6463	1	0
4	48	E01	3500_20T21	15090	1115	8428	1	0
4	48	E01	3500_20T21	15091	896	14176	1	0
4	48	E01	3500_20T21	15092	6151	8118	1	0
4	48	E01	3500_20T21	15093	2236	3707	1	0
4	48	E01	3500_20T21	15094	6036	10786	1	0
4	48	E01	3500_20T21	15095	2179	6259	1	0
4	48	E01	3500_20T21	15096	3246	14467	1	0
4	48	E01	3500_20T21	15097	941	8692	1	0
4	48	E01	3500_20T21	15098	2199	3902	1	0
4	48	E01	3500_20T21	15099	2200	8356	1	0
4	48	E01	3500_20T21	15100	3401	8949	1	0
4	48	E01	3500_20T21	15101	3502	14518	1	0
4	48	E01	3500_20T21	15102	1090	8890	1	0
4	48	E01	3500_20T21	15103	3730	11267	1	0
4	48	E01	3500_20T21	15104	3473	6256	1	0
4	48	E01	3500_20T21	15105	3372	6301	1	0
4	48	E01	3500_20T21	15106	4950	6209	1	0
4	48	E01	3500_20T21	15107	3884	3324	1	0
4	48	E01	3500_20T21	15108	7390	11758	1	0
4	48	E01	3500_20T21	15109	4715	8995	1	0
4	48	E01	3500_20T21	15110	2383	6165	1	0
4	48	E01	3500_20T21	15111	4553	5894	1	0
4	48	E01	3500_20T21	15112	2287	6224	1	0
4	48	E01	3500_20T21	15113	4804	6500	1	0
4	48	E01	3500_20T21	15114	2096	8838	1	0
4	48	E01	3500_20T21	15115	1069	3695	1	0
4	48	E01	3500_20T21	15116	3705	10136	1	0
4	48	E01	3500_20T21	15117	2408	6268	1	0
4	48	E01	3500_20T21	15118	3605	6693	1	0
4	48	E01	3500_20T21	15119	3532	9072	1	0
4	48	E01	3500_20T21	15120	3561	11422	1	0
4	48	E01	3500_20T21	15121	2273	9073	1	0
4	48	E01	3500_20T21	15122	1098	3800	1	0
4	48	E01	3500_20T21	15123	2154	6423	1	0
4	48	E01	3500_20T21	15124	2245	9009	1	0
4	48	E01	3500_20T21	15125	1039	3713	1	0
4	48	E01	3500_20T21	15126	2019	11610	1	0
4	48	E01	3500_20T21	15127	3456	8457	1	0
4	48	E01	3500_20T21	15128	4959	3842	1	0
4	48	E01	3500_20T21	15129	2265	6348	1	0
4	48	E01	3500_20T21	15130	2328	3721	1	0
4	48	E01	3500_20T21	15131	3625	11670	1	0
4	48	E01	3500_20T21	15132	4797	11949	1	0
4	48	E01	3500_20T21	15133	1032	5957	1	0
4	48	E01	3500_20T21	15134	2198	6361	1	0
4	48	E01	3500_20T21	15135	2081	11789	1	0
4	48	E01	3500_20T21	15136	1066	5940	1	0
4	48	E01	3500_20T21	15137	2279	5546	1	0
4	48	E01	3500_20T21	15138	3552	6028	1	0
4	48	E01	3500_20T21	15139	4836	6716	1	0
4	48	E01	3500_20T21	15140	1102	10893	1	0
4	48	E01	3500_20T21	15141	2009	8015	1	0
4	48	E01	3500_20T21	15142	1163	11393	1	0
4	48	E01	3500_20T21	15143	2453	8862	1	0
4	48	E01	3500_20T21	15144	3294	6226	1	0
4	48	E01	3500_20T21	15145	2019	3421	1	0
4	48	E01	3500_20T21	15146	2237	3328	1	0
4	48	E01	3500_20T21	15147	2213	16424	1	0
4	48	E01	3500_20T21	15148	3351	11424	1	0
4	48	E01	3500_20T21	15149	3541	6113	1	0
4	48	E01	3500_20T21	15150	3435	6303	1	0
4	48	E01	3500_20T21	15151	2121	6080	1	0
4	48	E01	3500_20T21	15152	2301	3537	1	0
4	48	E01	3500_20T21	15153	2116	8880	1	0
4	48	E01	3500_20T21	15154	5015	6533	1	0
4	48	E01	3500_20T21	15155	4472	9206	1	0
4	48	E01	3500_20T21	15156	2277	14958	1	0
4	48	E01	3500_20T21	15157	2209	8972	1	0
4	48	E01	3500_20T21	15158	2255	8705	1	0
4	48	E01	3500_20T21	15159	2000	8782	1	0
4	48	E01	3500_20T21	15160	2257	6426	1	0
4	48	E01	3500_20T21	15161	2463	6870	1	0
4	48	E01	3500_20T21	15162	2441	3304	1	0
4	48	E01	3500_20T21	15163	1038	9102	1	0
4	48	E01	3500_20T21	15164	1156	6038	1	0
4	48	E01	3500_20T21	15165	1007	11929	1	0
4	48	E01	3500_20T21	15166	960	5937	1	0
4	48	E01	3500_20T21	15167	2181	9270	1	0
4	48	E01	3500_20T21	15168	6329	9075	1	0
4	48	E01	3500_20T21	15169	837	16599	1	0
4	48	E01	3500_20T21	15170	2057	3396	1	0
4	48	E01	3500_20T21	15171	3292	11885	1	0
4	48	E01	3500_20T21	15172	2038	6133	1	0
4	48	E01	3500_20T21	15173	1045	8623	1	0
4	48	E01	3500_20T21	15174	3574	3590	1	0
4	48	E01	3500_20T21	15175	3492	6288	1	0
4	48	E01	3500_20T21	15176	3540	6683	1	0
4	48	E01	3500_20T21	15177	5023	10415	1	0
4	48	E01	3500_20T21	15178	3050	5903	1	0
4	48	E01	3500_20T21	15179	5899	6671	1	0
4	48	E01	3500_20T21	15180	3295	6714	1	0
4	48	E01	3500_20T21	15181	1025	10953	1	0
4	48	E01	3500_20T21	15182	2343	8916	1	0
4	48	E01	3500_20T21	15183	3422	6245	1	0
4	48	E01	3500_20T21	15184	3459	6287	1	0
4	48	E01	3500_20T21	15185	3396	8628	1	0
4	48	E01	3500_20T21	15186	4580	12071	1	0
4	48	E01	3500_20T21	15187	4747	11824	1	0
4	48	E01	3500_20T21	15188	2327	8905	1	0
4	48	E01	3500_20T21	15189	1925	6387	1	0
4	48	E01	3500_20T21	15190	4736	12326	1	0
4	48	E01	3500_20T21	15191	3580	11620	1	0
4	48	E01	3500_20T21	15192	883	8943	1	0
4	48	E01	3500_20T21	15193	2208	11443	1	0
4	48	E01	3500_20T21	15194	889	12154	1	0
4	48	E01	3500_20T21	15195	4748	6440	1	0
4	48	E01	3500_20T21	15196	2010	6001	1	0
4	48	E01	3500_20T21	15197	4771	6499	1	0
4	48	E01	3500_20T21	15198	1019	5957	1	0
4	48	E01	3500_20T21	15199	4572	8671	1	0
4	48	E01	3500_20T21	15200	2230	6476	1	0
4	48	E01	3500_20T21	15201	3531	8748	1	0
4	48	E01	3500_20T21	15202	2173	4129	1	0
4	48	E01	3500_20T21	15203	3389	8818	1	0
4	48	E01	3500_20T21	15204	3574	5872	1	0
4	48	E01	3500_20T21	15205	2142	6526	1	0
4	48	E01	3500_20T21	15206	2273	5659	1	0
4	48	E01	3500_20T21	15207	3453	14323	1	0
4	48	E01	3500_20T21	15208	1990	3244	1	0
4	48	E01	3500_20T21	15209	4826	6244	1	0
4	48	E01	3500_20T21	15210	7430	6318	1	0
4	48	E01	3500_20T21	15211	6130	9310	1	0
4	48	E01	3500_20T21	15212	3350	11780	1	0
4	48	E01	3500_20T21	15213	923	8725	1	0
4	48	E01	3500_20T21	15214	4958	6483	1	0
4	48	E01	3500_20T21	15215	2202	3798	1	0
4	48	E01	3500_20T21	15216	1012	6777	1	0
4	48	E01	3500_20T21	15217	808	8914	1	0
4	48	E01	3500_20T21	15218	3378	3466	1	0
4	48	E01	3500_20T21	15219	903	14685	1	0
4	48	E01	3500_20T21	15220	3315	3397	1	0
4	48	E01	3500_20T21	15221	1056	5869	1	0
4	48	E01	3500_20T21	15222	1079	3521	1	0
4	48	E01	3500_20T21	15223	2071	11328	1	0
4	48	E01	3500_20T21	15224	2204	16880	1	0
4	48	E01	3500_20T21	15225	1040	3610	1	0
4	48	E01	3500_20T21	15226	3669	7113	1	0
4	48	E01	3500_20T21	15227	2214	11907	1	0
4	48	E01	3500_20T21	15228	2258	6043	1	0
4	48	E01	3500_20T21	15229	4571	7542	1	0
4	48	E01	3500_20T21	15230	2664	5892	1	0
4	48	E01	3500_20T21	15231	1966	6010	1	0
4	48	E01	3500_20T21	15232	2206	9222	1	0
4	48	E01	3500_20T21	15233	1017	3468	1	0
4	48	E01	3500_20T21	15234	992	8487	1	0
4	48	E01	3500_20T21	15235	1109	3950	1	0
4	48	E01	3500_20T21	15236	2212	6223	1	0
4	48	E01	3500_20T21	15237	2293	5928	1	0
4	48	E01	3500_20T21	15238	1083	5965	1	0
4	48	E01	3500_20T21	15239	1150	6460	1	0
4	48	E01	3500_20T21	15240	1024	3307	1	0
4	48	E01	3500_20T21	15241	4721	5730	1	0
4	48	E01	3500_20T21	15242	2430	11916	1	0
4	48	E01	3500_20T21	15243	2297	3609	1	0
4	48	E01	3500_20T21	15244	1049	3377	1	0
4	48	E01	3500_20T21	15245	2433	5991	1	0
4	48	E01	3500_20T21	15246	2165	9131	1	0
4	48	E01	3500_20T21	15247	1037	5833	1	0
4	48	E01	3500_20T21	15248	3214	3834	1	0
4	48	E01	3500_20T21	15249	2175	8752	1	0
4	48	E01	3500_20T21	15250	2264	6353	1	0
4	48	E01	3500_20T21	15251	3260	6389	1	0
4	48	E01	3500_20T21	15252	1029	11398	1	0
4	48	E01	3500_20T21	15253	2277	6463	1	0
4	48	E01	3500_20T21	15254	1350	8584	1	0
4	48	E01	3500_20T21	15255	3105	6189	1	0
4	48	E01	3500_20T21	15256	2239	3741	1	0
4	48	E01	3500_20T21	15257	2392	6448	1	0
4	48	E01	3500_20T21	15258	3547	11683	1	0
4	48	E01	3500_20T21	15259	858	11492	1	0
4	48	E01	3500_20T21	15260	2056	11320	1	0
4	48	E01	3500_20T21	15261	3324	5539	1	0
4	48	E01	3500_20T21	15262	1098	3793	1	0
4	48	E01	3500_20T21	15263	1014	11634	1	0
4	48	E01	3500_20T21	15264	3263	11360	1	0
4	48	E01	3500_20T21	15265	1063	6084	1	0
4	48	E01	3500_20T21	15266	2294	3889	1	0
4	48	E01	3500_20T21	15267	6379	3780	1	0
4	48	E01	3500_20T21	15268	1029	3590	1	0
4	48	E01	3500_20T21	15269	4895	11947	1	0
4	48	E01	3500_20T21	15270	3829	9231	1	0
4	48	E01	3500_20T21	15271	2318	9277	1	0
4	48	E01	3500_20T21	15272	1926	3568	1	0
4	48	E01	3500_20T21	15273	2256	9029	1	0
4	48	E01	3500_20T21	15274	3850	6561	1	0
4	48	E01	3500_20T21	15275	3464	3952	1	0
4	48	E01	3500_20T21	15276	2896	5762	1	0
4	48	E01	3500_20T21	15277	998	8504	1	0
4	48	E01	3500_20T21	15278	2138	6303	1	0
4	48	E01	3500_20T21	15279	2011	5996	1	0
4	48	E01	3500_20T21	15280	2111	7296	1	0
4	48	E01	3500_20T21	15281	3649	3665	1	0
4	48	E01	3500_20T21	15282	3373	6571	1	0
4	48	E01	3500_20T21	15283	2276	8107	1	0
4	48	E01	3500_20T21	15284	3596	3847	1	0
4	48	E01	3500_20T21	15285	2302	6377	1	0
4	48	E01	3500_20T21	15286	5002	9015	1	0
4	48	E01	3500_20T21	15287	7564	11443	1	0
4	48	E01	3500_20T21	15288	3446	6169	1	0
4	48	E01	3500_20T21	15289	3559	6198	1	0
4	48	E01	3500_20T21	15290	2447	3302	1	0
4	48	E01	3500_20T21	15291	4861	3587	1	0
4	48	E01	3500_20T21	15292	3166	3585	1	0
4	48	E01	3500_20T21	15293	1033	8843	1	0
4	48	E01	3500_20T21	15294	2192	6527	1	0
4	48	E01	3500_20T21	15295	3404	5669	1	0
4	48	E01	3500_20T21	15296	1966	8476	1	0
4	48	E01	3500_20T21	15297	1012	6159	1	0
4	48	E01	3500_20T21	15298	1078	6051	1	0
4	48	E01	3500_20T21	15299	3600	3967	1	0
4	48	E01	3500_20T21	15300	4812	6228	1	0
4	48	E01	3500_20T21	15301	3628	8548	1	0
4	48	E01	3500_20T21	15302	4696	3717	1	0
4	48	E01	3500_20T21	15303	4644	6449	1	0
4	48	E01	3500_20T21	15304	2021	8974	1	0
4	48	E01	3500_20T21	15305	2093	9434	1	0
4	48	E01	3500_20T21	15306	993	6457	1	0
4	48	E01	3500_20T21	15307	1071	6036	1	0
4	48	E01	3500_20T21	15308	2332	9118	1	0
4	48	E01	3500_20T21	15309	2247	9001	1	0
4	48	E01	3500_20T21	15310	2332	8816	1	0
4	48	E01	3500_20T21	15311	953	14182	1	0
4	48	E01	3500_20T21	15312	4349	3311	1	0
4	48	E01	3500_20T21	15313	1048	14078	1	0
4	48	E01	3500_20T21	15314	907	16945	1	0
4	48	E01	3500_20T21	15315	2363	8972	1	0
4	48	E01	3500_20T21	15316	3578	11128	1	0
4	48	E01	3500_20T21	15317	5135	9492	1	0
4	48	E01	3500_20T21	15318	1092	3912	1	0
4	48	E01	3500_20T21	15319	3675	6495	1	0
4	48	E01	3500_20T21	15320	2183	3900	1	0
4	48	E01	3500_20T21	15321	2226	6456	1	0
4	48	E01	3500_20T21	15322	930	6263	1	0
4	48	E01	3500_20T21	15323	2265	7412	1	0
4	48	E01	3500_20T21	15324	4558	6731	1	0
4	48	E01	3500_20T21	15325	3280	3156	1	0
4	48	E01	3500_20T21	15326	1005	6141	1	0
4	48	E01	3500_20T21	15327	8544	6204	1	0
4	48	E01	3500_20T21	15328	4620	6201	1	0
4	48	E01	3500_20T21	15329	3370	11091	1	0
4	48	E01	3500_20T21	15330	3301	12296	1	0
4	48	E01	3500_20T21	15331	3806	8014	1	0
4	48	E01	3500_20T21	15332	2408	6286	1	0
4	48	E01	3500_20T21	15333	2172	12273	1	0
4	48	E01	3500_20T21	15334	2134	5835	1	0
4	48	E01	3500_20T21	15335	2318	6268	1	0
4	48	E01	3500_20T21	15336	1020	6538	1	0
4	48	E01	3500_20T21	15337	3329	14268	1	0
4	48	E01	3500_20T21	15338	4712	3956	1	0
4	48	E01	3500_20T21	15339	3703	3558	1	0
4	48	E01	3500_20T21	15340	2203	6676	1	0
4	48	E01	3500_20T21	15341	3580	3865	1	0
4	48	E01	3500_20T21	15342	3513	8691	1	0
4	48	E01	3500_20T21	15343	1984	3282	1	0
4	48	E01	3500_20T21	15344	995	3572	1	0
4	48	E01	3500_20T21	15345	5037	8814	1	0
4	48	E01	3500_20T21	15346	3226	8931	1	0
4	48	E01	3500_20T21	15347	1125	3431	1	0
4	48	E01	3500_20T21	15348	3705	3778	1	0
4	48	E01	3500_20T21	15349	2063	20039	1	0
4	48	E01	3500_20T21	15350	3516	8610	1	0
4	48	E01	3500_20T21	15351	4783	6384	1	0
4	48	E01	3500_20T21	15352	1120	3673	1	0
4	48	E01	3500_20T21	15353	2281	3533	1	0
4	48	E01	3500_20T21	15354	2361	5896	1	0
4	48	E01	3500_20T21	15355	7362	6071	1	0
4	48	E01	3500_20T21	15356	1010	9520	1	0
4	48	E01	3500_20T21	15357	912	11242	1	0
4	48	E01	3500_20T21	15358	3783	9063	1	0
4	48	E01	3500_20T21	15359	3300	6205	1	0
4	48	E01	3500_20T21	15360	6318	3446	1	0
4	48	E01	3500_20T21	15361	3683	6462	1	0
4	48	E01	3500_20T21	15362	3415	3393	1	0
4	48	E01	3500_20T21	15363	2297	6118	1	0
4	48	E01	3500_20T21	15364	1065	3470	1	0
4	48	E01	3500_20T21	15365	1010	3400	1	0
4	48	E01	3500_20T21	15366	3500	3660	1	0
4	48	E01	3500_20T21	15367	2128	5964	1	0
4	48	E01	3500_20T21	15368	3535	9542	1	0
4	48	E01	3500_20T21	15369	1070	3865	1	0
4	48	E01	3500_20T21	15370	5115	5887	1	0
4	48	E01	3500_20T21	15371	3520	8929	1	0
4	48	E01	3500_20T21	15372	3550	6341	1	0
4	48	E01	3500_20T21	15373	3392	4157	1	0
4	48	E01	3500_20T21	15374	4700	3517	1	0
4	48	E01	3500_20T21	15375	2245	3640	1	0
4	48	E01	3500_20T21	15376	3618	3690	1	0
4	48	E01	3500_20T21	15377	3741	9198	1	0
4	48	E01	3500_20T21	15378	1102	6254	1	0
4	48	E01	3500_20T21	15379	4983	3866	1	0
4	48	E01	3500_20T21	15380	2366	3838	1	0
4	48	E01	3500_20T21	15381	5010	8927	1	0
4	48	E01	3500_20T21	15382	1032	9032	1	0
4	48	E01	3500_20T21	15383	2360	9117	1	0
4	48	E01	3500_20T21	15384	2266	6310	1	0
4	48	E01	3500_20T21	15385	2196	6071	1	0
4	48	E01	3500_20T21	15386	1045	9058	1	0
4	48	E01	3500_20T21	15387	996	8675	1	0
4	48	E01	3500_20T21	15388	3427	4129	1	0
4	48	E01	3500_20T21	15389	930	9183	1	0
4	48	E01	3500_20T21	15390	3509	11722	1	0
4	48	E01	3500_20T21	15391	3480	6232	1	0
4	48	E01	3500_20T21	15392	2278	6421	1	0
4	48	E01	3500_20T21	15393	3565	3607	1	0
4	48	E01	3500_20T21	15394	3557	6369	1	0
4	48	E01	3500_20T21	15395	5018	6513	1	0
4	48	E01	3500_20T21	15396	3406	9058	1	0
4	48	E01	3500_20T21	15397	2018	14178	1	0
4	48	E01	3500_20T21	15398	1042	5794	1	0
4	48	E01	3500_20T21	15399	2286	9002	1	0
4	48	E01	3500_20T21	15400	4576	6149	1	0
4	48	E01	3500_20T21	15401	1043	8819	1	0
4	48	E01	3500_20T21	15402	985	11106	1	0
4	48	E01	3500_20T21	15403	1072	3377	1	0
4	48	E01	3500_20T21	15404	1069	6080	1	0
4	48	E01	3500_20T21	15405	3453	11709	1	0
4	48	E01	3500_20T21	15406	1034	3640	1	0
4	48	E01	3500_20T21	15407	1014	5566	1	0
4	48	E01	3500_20T21	15408	3520	6575	1	0
4	48	E01	3500_20T21	15409	3394	3963	1	0
4	48	E01	3500_20T21	15410	3623	3407	1	0
4	48	E01	3500_20T21	15411	2269	9518	1	0
4	48	E01	3500_20T21	15412	1103	5963	1	0
4	48	E01	3500_20T21	15413	2308	9096	1	0
4	48	E01	3500_20T21	15414	5747	8515	1	0
4	48	E01	3500_20T21	15415	1042	10157	1	0
4	48	E01	3500_20T21	15416	3710	9253	1	0
4	48	E01	3500_20T21	15417	1105	3461	1	0
4	48	E01	3500_20T21	15418	1031	6085	1	0
4	48	E01	3500_20T21	15419	3343	8347	1	0
4	48	E01	3500_20T21	15420	2419	6256	1	0
4	48	E01	3500_20T21	15421	1046	7676	1	0
4	48	E01	3500_20T21	15422	1973	6016	1	0
4	48	E01	3500_20T21	15423	2067	3367	1	0
4	48	E01	3500_20T21	15424	4609	11577	1	0
4	48	E01	3500_20T21	15425	1037	3470	1	0
4	48	E01	3500_20T21	15426	2153	4064	1	0
4	48	E01	3500_20T21	15427	2397	3978	1	0
4	48	E01	3500_20T21	15428	2327	5983	1	0
4	48	E01	3500_20T21	15429	1989	6972	0	0
4	48	E01	3500_20T21	15430	2199	8880	1	0
4	48	E01	3500_20T21	15431	1069	9536	1	0
4	48	E01	3500_20T21	15432	3536	3616	1	0
4	48	E01	3500_20T21	15433	4848	6797	1	0
4	48	E01	3500_20T21	15434	983	6261	1	0
4	48	E01	3500_20T21	15435	3425	4001	1	0
4	48	E01	3500_20T21	15436	3703	9251	1	0
4	48	E01	3500_20T21	15437	3544	8664	1	0
4	48	E01	3500_20T21	15438	2479	9121	1	0
4	48	E01	3500_20T21	15439	4538	14410	1	0
4	48	E01	3500_20T21	15440	2177	6576	1	0
4	48	E01	3500_20T21	15441	2381	4004	1	0
4	48	E01	3500_20T21	15442	4991	9384	1	0
4	48	E01	3500_20T21	15443	2027	6379	1	0
4	48	E01	3500_20T21	15444	2123	4015	1	0
4	48	E01	3500_20T21	15445	3243	6126	1	0
4	48	E01	3500_20T21	15446	4398	6729	1	0
4	48	E01	3500_20T21	15447	1025	14284	1	0
4	48	E01	3500_20T21	15448	2154	4455	0	0
4	48	E01	3500_20T21	15449	970	8948	1	0
4	48	E01	3500_20T21	15450	2262	9422	1	0
4	48	E01	3500_20T21	15451	3779	6806	1	0
4	48	E01	3500_20T21	15452	2241	11619	1	0
4	48	E01	3500_20T21	15453	2121	6986	1	0
4	48	E01	3500_20T21	15454	956	8916	1	0
4	48	E01	3500_20T21	15455	3601	12086	1	0
4	48	E01	3500_20T21	15456	4593	6148	1	0
4	48	E01	3500_20T21	15457	3340	8865	1	0
4	48	E01	3500_20T21	15458	4557	6283	1	0
4	48	E01	3500_20T21	15459	3566	9034	1	0
4	48	E01	3500_20T21	15460	1117	3604	1	0
4	48	E01	3500_20T21	15461	963	9089	1	0
4	48	E01	3500_20T21	15462	2374	6263	1	0
4	48	E01	3500_20T21	15463	5031	4096	1	0
4	48	E01	3500_20T21	15464	3294	9264	1	0
4	48	E01	3500_20T21	15465	3346	3003	1	0
4	48	E01	3500_20T21	15466	3261	6200	1	0
4	48	E01	3500_20T21	15467	949	11523	1	0
4	48	E01	3500_20T21	15468	2372	6498	1	0
4	48	E01	3500_20T21	15469	3810	8943	1	0
4	48	E01	3500_20T21	15470	954	6184	1	0
4	48	E01	3500_20T21	15471	2377	3580	1	0
4	48	E01	3500_20T21	15472	3677	11433	1	0
4	48	E01	3500_20T21	15473	4976	8968	1	0
4	48	E01	3500_20T21	15474	1019	6645	1	0
4	48	E01	3500_20T21	15475	2192	8769	1	0
4	48	E01	3500_20T21	15476	5985	3420	1	0
4	48	E01	3500_20T21	15477	952	10916	1	0
4	48	E01	3500_20T21	15478	2157	8502	1	0
4	48	E01	3500_20T21	15479	1043	3789	1	0
4	48	E01	3500_20T21	15480	3413	8441	1	0
4	48	E01	3500_20T21	15481	2190	3622	1	0
4	48	E01	3500_20T21	15482	3537	6123	1	0
4	48	E01	3500_20T21	15483	3356	11370	1	0
4	48	E01	3500_20T21	15484	3619	6719	1	0
4	48	E01	3500_20T21	15485	974	6203	1	0
4	48	E01	3500_20T21	15486	2262	3769	1	0
4	48	E01	3500_20T21	15487	2039	5991	1	0
4	48	E01	3500_20T21	15488	2156	8864	1	0
4	48	E01	3500_20T21	15489	4828	11185	1	0
4	48	E01	3500_20T21	15490	2295	9637	1	0
4	48	E01	3500_20T21	15491	3624	11879	1	0
4	48	E01	3500_20T21	15492	945	11527	1	0
4	48	E01	3500_20T21	15493	7725	3572	1	0
4	48	E01	3500_20T21	15494	1100	3437	1	0
4	48	E01	3500_20T21	15495	3623	9416	1	0
4	48	E01	3500_20T21	15496	963	6469	1	0
4	48	E01	3500_20T21	15497	1064	6251	1	0
4	48	E01	3500_20T21	15498	2296	5931	1	0
4	48	E01	3500_20T21	15499	3451	6323	1	0
4	48	E01	3500_20T21	15500	2169	6244	1	0
4	48	E01	3500_20T21	15501	4876	6290	1	0
4	48	E01	3500_20T21	15502	1036	8902	1	0
4	48	E01	3500_20T21	15503	2340	3683	1	0
4	48	E01	3500_20T21	15504	2153	3929	1	0
4	48	E01	3500_20T21	15505	3323	3767	1	0
4	48	E01	3500_20T21	15506	3183	8308	1	0
4	48	E01	3500_20T21	15507	4464	6240	1	0
4	48	E01	3500_20T21	15508	973	11571	1	0
4	48	E01	3500_20T21	15509	2349	6091	1	0
4	48	E01	3500_20T21	15510	1043	6595	1	0
4	48	E01	3500_20T21	15511	4737	6670	1	0
4	48	E01	3500_20T21	15512	3587	8874	1	0
4	48	E01	3500_20T21	15513	2178	6238	1	0
4	48	E01	3500_20T21	15514	2279	6462	1	0
4	48	E01	3500_20T21	15515	2474	6388	1	0
4	48	E01	3500_20T21	15516	2319	8928	1	0
4	48	E01	3500_20T21	15517	3531	6890	1	0
4	48	E01	3500_20T21	15518	2236	3966	1	0
4	48	E01	3500_20T21	15519	1051	11254	1	0
4	48	E01	3500_20T21	15520	2077	5855	1	0
4	48	E01	3500_20T21	15521	1053	6544	1	0
4	48	E01	3500_20T21	15522	3649	8493	1	0
4	48	E01	3500_20T21	15523	4724	6689	1	0
4	48	E01	3500_20T21	15524	1096	4159	1	0
4	48	E01	3500_20T21	15525	1098	8202	1	0
4	48	E01	3500_20T21	15526	992	8656	1	0
4	48	E01	3500_20T21	15527	1062	3643	1	0
4	48	E01	3500_20T21	15528	2438	9143	1	0
4	48	E01	3500_20T21	15529	1056	8697	1	0
4	48	E01	3500_20T21	15530	1084	3829	1	0
4	48	E01	3500_20T21	15531	4848	6189	1	0
4	48	E01	3500_20T21	15532	1033	3523	1	0
4	48	E01	3500_20T21	15533	4792	6273	1	0
4	48	E01	3500_20T21	15534	3519	6421	1	0
4	48	E01	3500_20T21	15535	3196	3369	1	0
4	48	E01	3500_20T21	15536	3488	3939	1	0
4	48	E01	3500_20T21	15537	5391	9353	1	0
4	48	E01	3500_20T21	15538	2301	6476	1	0
4	48	E01	3500_20T21	15539	1129	3921	1	0
4	48	E01	3500_20T21	15540	2204	3547	1	0
4	48	E01	3500_20T21	15541	2233	6084	1	0
4	48	E01	3500_20T21	15542	2205	6332	1	0
4	48	E01	3500_20T21	15543	2093	3705	1	0
4	48	E01	3500_20T21	15544	2381	6225	1	0
4	48	E01	3500_20T21	15545	2059	9199	1	0
4	48	E01	3500_20T21	15546	3527	6239	1	0
4	48	E01	3500_20T21	15547	3220	3675	1	0
4	48	E01	3500_20T21	15548	4146	6229	1	0
4	48	E01	3500_20T21	15549	1099	3601	1	0
4	48	E01	3500_20T21	15550	2321	5967	1	0
4	48	E01	3500_20T21	15551	2533	9117	1	0
4	48	E01	3500_20T21	15552	4715	9285	1	0
4	48	E01	3500_20T21	15553	3189	20242	1	0
4	48	E01	3500_20T21	15554	3434	6229	1	0
4	48	E01	3500_20T21	15555	2083	6250	1	0
4	48	E01	3500_20T21	15556	2046	3597	1	0
4	48	E01	3500_20T21	15557	3739	6417	1	0
4	48	E01	3500_20T21	15558	3667	4105	1	0
4	48	E01	3500_20T21	15559	2303	6445	1	0
4	48	E01	3500_20T21	15560	1093	11772	1	0
4	48	E01	3500_20T21	15561	4887	9061	1	0
4	48	E01	3500_20T21	15562	3305	8938	1	0
4	48	E01	3500_20T21	15563	3603	6379	1	0
4	48	E01	3500_20T21	15564	1035	12382	1	0
4	48	E01	3500_20T21	15565	3784	8811	1	0
4	48	E01	3500_20T21	15566	3367	3920	1	0
4	48	E01	3500_20T21	15567	1133	5666	1	0
4	48	E01	3500_20T21	15568	2203	3799	1	0
4	48	E01	3500_20T21	15569	3869	11581	1	0
4	48	E01	3500_20T21	15570	2475	6554	1	0
4	48	E01	3500_20T21	15571	2287	9095	1	0
4	48	E01	3500_20T21	15572	2386	3581	1	0
4	48	E01	3500_20T21	15573	2242	3853	1	0
4	48	E01	3500_20T21	15574	3328	6468	1	0
4	48	E01	3500_20T21	15575	2312	6350	1	0
4	48	E01	3500_20T21	15576	928	11966	1	0
4	48	E01	3500_20T21	15577	4702	3592	1	0
4	48	E01	3500_20T21	15578	1011	9104	1	0
4	48	E01	3500_20T21	15579	2407	6132	1	0
4	48	E01	3500_20T21	15580	944	6257	1	0
4	48	E01	3500_20T21	15581	2255	8612	1	0
4	48	E01	3500_20T21	15582	4736	8496	1	0
4	48	E01	3500_20T21	15583	3606	9579	1	0
4	48	E01	3500_20T21	15584	2054	6209	1	0
4	48	E01	3500_20T21	15585	2276	6363	1	0
4	48	E01	3500_20T21	15586	3579	8503	1	0
4	48	E01	3500_20T21	15587	3274	8302	1	0
4	48	E01	3500_20T21	15588	2124	5483	1	0
4	48	E01	3500_20T21	15589	2208	6287	1	0
4	48	E01	3500_20T21	15590	3187	6310	1	0
4	48	E01	3500_20T21	15591	4431	5943	1	0
4	48	E01	3500_20T21	15592	3672	6274	1	0
4	48	E01	3500_20T21	15593	938	9133	1	0
4	48	E01	3500_20T21	15594	2227	3754	1	0
4	48	E01	3500_20T21	15595	1058	6099	1	0
4	48	E01	3500_20T21	15596	1011	11753	1	0
4	48	E01	3500_20T21	15597	2399	14858	1	0
4	48	E01	3500_20T21	15598	2321	3689	1	0
4	48	E01	3500_20T21	15599	4519	9030	1	0
4	48	E01	3500_20T21	15600	1040	3391	1	0
4	48	E01	3500_20T21	15601	991	6628	1	0
4	48	E01	3500_20T21	15602	3655	9004	1	0
4	48	E01	3500_20T21	15603	2332	8668	1	0
4	48	E01	3500_20T21	15604	3395	5947	1	0
4	48	E01	3500_20T21	15605	3838	14483	1	0
4	48	E01	3500_20T21	15606	4631	6398	1	0
4	48	E01	3500_20T21	15607	3439	3560	1	0
4	48	E01	3500_20T21	15608	2220	3686	1	0
4	48	E01	3500_20T21	15609	4559	3630	1	0
4	48	E01	3500_20T21	15610	2420	9225	1	0
4	48	E01	3500_20T21	15611	1024	8425	1	0
4	48	E01	3500_20T21	15612	3633	6405	1	0
4	48	E01	3500_20T21	15613	2310	6008	1	0
4	48	E01	3500_20T21	15614	1056	9274	1	0
4	48	E01	3500_20T21	15615	2343	6235	1	0
4	48	E01	3500_20T21	15616	2389	11729	1	0
4	48	E01	3500_20T21	15617	1128	8365	1	0
4	48	E01	3500_20T21	15618	2432	6347	1	0
4	48	E01	3500_20T21	15619	3164	6311	1	0
4	48	E01	3500_20T21	15620	987	11908	1	0
4	48	E01	3500_20T21	15621	3544	12117	1	0
4	48	E01	3500_20T21	15622	922	9108	1	0
4	48	E01	3500_20T21	15623	2355	6298	1	0
4	48	E01	3500_20T21	15624	2023	6540	1	0
4	48	E01	3500_20T21	15625	1999	3469	1	0
4	48	E01	3500_20T21	15626	1956	11367	1	0
4	48	E01	3500_20T21	15627	1958	8457	1	0
4	48	E01	3500_20T21	15628	3599	3804	1	0
4	48	E01	3500_20T21	15629	2199	6261	1	0
4	48	E01	3500_20T21	15630	2045	9240	1	0
4	48	E01	3500_20T21	15631	3589	9296	1	0
4	48	E01	3500_20T21	15632	3637	3595	1	0
4	48	E01	3500_20T21	15633	1002	6423	1	0
4	48	E01	3500_20T21	15634	1127	3697	1	0
4	48	E01	3500_20T21	15635	3337	8782	1	0
4	48	E01	3500_20T21	15636	3369	4246	1	0
4	48	E01	3500_20T21	15637	2111	6424	1	0
4	48	E01	3500_20T21	15638	2447	6683	1	0
4	48	E01	3500_20T21	15639	3380	11198	1	0
4	48	E01	3500_20T21	15640	1973	3332	1	0
4	48	E01	3500_20T21	15641	2429	8413	1	0
4	48	E01	3500_20T21	15642	2272	8481	1	0
4	48	E01	3500_20T21	15643	3371	6302	1	0
4	48	E01	3500_20T21	15644	2403	3948	1	0
4	48	E01	3500_20T21	15645	974	6175	1	0
4	48	E01	3500_20T21	15646	5012	3679	1	0
4	48	E01	3500_20T21	15647	2038	6094	1	0
4	48	E01	3500_20T21	15648	2072	8832	1	0
4	48	E01	3500_20T21	15649	4745	6333	1	0
4	48	E01	3500_20T21	15650	1045	8871	1	0
4	48	E01	3500_20T21	15651	4996	3686	1	0
4	48	E01	3500_20T21	15652	4506	6584	1	0
4	48	E01	3500_20T21	15653	4581	5925	1	0
4	48	E01	3500_20T21	15654	963	6099	1	0
4	48	E01	3500_20T21	15655	3455	9232	1	0
4	48	E01	3500_20T21	15656	2107	6274	1	0
4	48	E01	3500_20T21	15657	2477	6114	1	0
4	48	E01	3500_20T21	15658	3738	11863	1	0
4	48	E01	3500_20T21	15659	1117	5837	1	0
4	48	E01	3500_20T21	15660	1098	3400	1	0
4	48	E01	3500_20T21	15661	3688	6029	1	0
4	48	E01	3500_20T21	15662	2282	11900	1	0
4	48	E01	3500_20T21	15663	5963	8965	1	0
4	48	E01	3500_20T21	15664	1131	3818	1	0
4	48	E01	3500_20T21	15665	3748	5961	1	0
4	48	E01	3500_20T21	15666	3655	5617	1	0
4	48	E01	3500_20T21	15667	2286	5885	1	0
4	48	E01	3500_20T21	15668	2365	3795	1	0
4	48	E01	3500_20T21	15669	1065	8640	1	0
4	48	E01	3500_20T21	15670	2207	3302	1	0
4	48	E01	3500_20T21	15671	2234	6305	1	0
4	48	E01	3500_20T21	15672	981	11536	1	0
4	48	E01	3500_20T21	15673	2467	6865	1	0
4	48	E01	3500_20T21	15674	996	8891	1	0
4	48	E01	3500_20T21	15675	4835	3583	1	0
4	48	E01	3500_20T21	15676	2227	5732	1	0
4	48	E01	3500_20T21	15677	1023	6066	1	0
4	48	E01	3500_20T21	15678	3545	5948	1	0
4	48	E01	3500_20T21	15679	2519	11253	1	0
4	48	E01	3500_20T21	15680	3633	6802	1	0
4	48	E01	3500_20T21	15681	1023	8206	1	0
4	48	E01	3500_20T21	15682	2136	16697	1	0
4	48	E01	3500_20T21	15683	3534	3848	1	0
4	48	E01	3500_20T21	15684	3201	5893	1	0
4	48	E01	3500_20T21	15685	2230	11458	1	0
4	48	E01	3500_20T21	15686	2130	6162	1	0
4	48	E01	3500_20T21	15687	2323	9154	1	0
4	48	E01	3500_20T21	15688	2321	3804	1	0
4	48	E01	3500_20T21	15689	903	9209	1	0
4	48	E01	3500_20T21	15690	1057	5471	1	0
4	48	E01	3500_20T21	15691	2187	8360	1	0
4	48	E01	3500_20T21	15692	2275	6484	1	0
4	48	E01	3500_20T21	15693	2320	6499	1	0
4	48	E01	3500_20T21	15694	2133	9093	1	0
4	48	E01	3500_20T21	15695	2126	11983	1	0
4	48	E01	3500_20T21	15696	3336	3278	1	0
4	48	E01	3500_20T21	15697	3468	6272	1	0
4	48	E01	3500_20T21	15698	3526	6393	1	0
4	48	E01	3500_20T21	15699	1043	5554	1	0
4	48	E01	3500_20T21	15700	1023	6643	1	0
4	48	E01	3500_20T21	15701	2191	11803	1	0
4	48	E01	3500_20T21	15702	4911	4141	1	0
4	48	E01	3500_20T21	15703	2206	12036	1	0
4	48	E01	3500_20T21	15704	2492	11767	1	0
4	48	E01	3500_20T21	15705	2187	19687	1	0
4	48	E01	3500_20T21	15706	3300	11283	1	0
4	48	E01	3500_20T21	15707	4866	4250	1	0
4	48	E01	3500_20T21	15708	2309	6347	1	0
4	48	E01	3500_20T21	15709	3264	6323	1	0
4	48	E01	3500_20T21	15710	1016	8429	1	0
4	48	E01	3500_20T21	15711	1118	5628	1	0
4	48	E01	3500_20T21	15712	2203	11915	1	0
4	48	E01	3500_20T21	15713	1028	9057	1	0
4	48	E01	3500_20T21	15714	3450	3651	1	0
4	48	E01	3500_20T21	15715	3666	4146	1	0
4	48	E01	3500_20T21	15716	2405	10401	1	0
4	48	E01	3500_20T21	15717	2396	9109	1	0
4	48	E01	3500_20T21	15718	1093	3990	1	0
4	48	E01	3500_20T21	15719	2350	5883	1	0
4	48	E01	3500_20T21	15720	3545	14168	1	0
4	48	E01	3500_20T21	15721	1045	6273	1	0
4	48	E01	3500_20T21	15722	2313	8846	1	0
4	48	E01	3500_20T21	15723	1057	4036	1	0
4	48	E01	3500_20T21	15724	1058	6427	1	0
4	48	E01	3500_20T21	15725	986	8684	1	0
4	48	E01	3500_20T21	15726	857	14841	1	0
4	48	E01	3500_20T21	15727	971	10751	1	0
4	48	E01	3500_20T21	15728	3583	12323	1	0
4	48	E01	3500_20T21	15729	1935	8556	1	0
4	48	E01	3500_20T21	15730	958	5914	1	0
4	48	E01	3500_20T21	15731	3372	9519	1	0
4	48	E01	3500_20T21	15732	3295	3665	1	0
4	48	E01	3500_20T21	15733	6145	3949	1	0
4	48	E01	3500_20T21	15734	965	14020	1	0
4	48	E01	3500_20T21	15735	3248	6209	1	0
4	48	E01	3500_20T21	15736	4945	3466	1	0
4	48	E01	3500_20T21	15737	3476	8708	1	0
4	48	E01	3500_20T21	15738	1018	12033	1	0
4	48	E01	3500_20T21	15739	3628	3496	1	0
4	48	E01	3500_20T21	15740	3431	8736	1	0
4	48	E01	3500_20T21	15741	2363	11176	1	0
4	48	E01	3500_20T21	15742	3391	9191	1	0
4	48	E01	3500_20T21	15743	3563	11880	1	0
4	48	E01	3500_20T21	15744	3729	6558	1	0
4	48	E01	3500_20T21	15745	5144	9402	1	0
4	48	E01	3500_20T21	15746	2370	11650	1	0
4	48	E01	3500_20T21	15747	2210	9328	1	0
4	48	E01	3500_20T21	15748	1185	3366	1	0
4	48	E01	3500_20T21	15749	1073	6371	1	0
4	48	E01	3500_20T21	15750	5997	8799	1	0
4	48	E01	3500_20T21	15751	2276	9244	1	0
4	48	E01	3500_20T21	15752	3316	6136	1	0
4	48	E01	3500_20T21	15753	3317	11372	1	0
4	48	E01	3500_20T21	15754	1953	6112	1	0
4	48	E01	3500_20T21	15755	5875	3271	1	0
4	48	E01	3500_20T21	15756	2274	8476	1	0
4	48	E01	3500_20T21	15757	1826	6098	1	0
4	48	E01	3500_20T21	15758	2304	6731	1	0
4	48	E01	3500_20T21	15759	2284	3890	1	0
4	48	E01	3500_20T21	15760	1082	6589	1	0
4	48	E01	3500_20T21	15761	2298	9099	1	0
4	48	E01	3500_20T21	15762	1074	6344	1	0
4	48	E01	3500_20T21	15763	2350	8624	1	0
4	48	E01	3500_20T21	15764	2214	6555	1	0
4	48	E01	3500_20T21	15765	2155	8990	1	0
4	48	E01	3500_20T21	15766	3534	3898	1	0
4	48	E01	3500_20T21	15767	1057	5923	1	0
4	48	E01	3500_20T21	15768	3236	6659	1	0
4	48	E01	3500_20T21	15769	2427	8727	1	0
4	48	E01	3500_20T21	15770	952	8761	1	0
4	48	E01	3500_20T21	15771	3680	6791	1	0
4	48	E01	3500_20T21	15772	1009	9190	1	0
4	48	E01	3500_20T21	15773	3340	6208	1	0
4	48	E01	3500_20T21	15774	3541	6418	1	0
4	48	E01	3500_20T21	15775	4561	3303	1	0
4	48	E01	3500_20T21	15776	1108	3918	1	0
4	48	E01	3500_20T21	15777	3747	8567	1	0
4	48	E01	3500_20T21	15778	1044	3337	1	0
4	48	E01	3500_20T21	15779	1026	11409	1	0
4	48	E01	3500_20T21	15780	3586	6154	1	0
4	48	E01	3500_20T21	15781	3312	6165	1	0
4	48	E01	3500_20T21	15782	3550	6343	1	0
4	48	E01	3500_20T21	15783	2291	6302	1	0
4	48	E01	3500_20T21	15784	3580	9012	1	0
4	48	E01	3500_20T21	15785	984	6316	1	0
4	48	E01	3500_20T21	15786	3561	4111	1	0
4	48	E01	3500_20T21	15787	1013	6110	1	0
4	48	E01	3500_20T21	15788	3912	9237	1	0
4	48	E01	3500_20T21	15789	1049	11549	1	0
4	48	E01	3500_20T21	15790	2166	6143	1	0
4	48	E01	3500_20T21	15791	5922	8122	1	0
4	48	E01	3500_20T21	15792	3548	6766	1	0
4	48	E01	3500_20T21	15793	3304	6037	1	0
4	48	E01	3500_20T21	15794	4621	8198	1	0
4	48	E01	3500_20T21	15795	2223	9005	1	0
4	48	E01	3500_20T21	15796	1003	11218	1	0
4	48	E01	3500_20T21	15797	2387	8800	1	0
4	48	E01	3500_20T21	15798	3436	8958	1	0
4	48	E01	3500_20T21	15799	1922	12412	1	0
4	48	E01	3500_20T21	15800	2423	9104	1	0
4	48	E01	3500_20T21	15801	2071	11318	1	0
4	48	E01	3500_20T21	15802	3679	11781	1	0
4	48	E01	3500_20T21	15803	1142	6495	1	0
4	48	E01	3500_20T21	15804	3525	6312	1	0
4	48	E01	3500_20T21	15805	2274	11482	1	0
4	48	E01	3500_20T21	15806	982	6545	1	0
4	48	E01	3500_20T21	15807	2215	6562	1	0
4	48	E01	3500_20T21	15808	5884	6412	1	0
4	48	E01	3500_20T21	15809	2316	3530	1	0
4	48	E01	3500_20T21	15810	2376	3112	1	0
4	48	E01	3500_20T21	15811	3706	3537	1	0
4	48	E01	3500_20T21	15812	1047	5916	1	0
4	48	E01	3500_20T21	15813	2464	3581	1	0
4	48	E01	3500_20T21	15814	3396	8611	1	0
4	48	E01	3500_20T21	15815	1084	6200	1	0
4	48	E01	3500_20T21	15816	3664	6965	1	0
4	48	E01	3500_20T21	15817	5062	12480	1	0
4	48	E01	3500_20T21	15818	996	5998	1	0
4	48	E01	3500_20T21	15819	2151	5836	1	0
4	48	E01	3500_20T21	15820	2037	8714	1	0
4	48	E01	3500_20T21	15821	2155	3859	1	0
4	48	E01	3500_20T21	15822	3660	12242	1	0
4	48	E01	3500_20T21	15823	2168	8449	1	0
4	48	E01	3500_20T21	15824	2069	6277	1	0
4	48	E01	3500_20T21	15825	3406	8731	1	0
4	48	E01	3500_20T21	15826	3701	7449	1	0
4	48	E01	3500_20T21	15827	2199	6188	1	0
4	48	E01	3500_20T21	15828	3388	3901	1	0
4	48	E01	3500_20T21	15829	4502	6028	1	0
4	48	E01	3500_20T21	15830	992	6437	1	0
4	48	E01	3500_20T21	15831	3249	8734	1	0
4	48	E01	3500_20T21	15832	1114	3877	1	0
4	48	E01	3500_20T21	15833	1041	8962	1	0
4	48	E01	3500_20T21	15834	2252	5833	1	0
4	48	E01	3500_20T21	15835	4761	5756	1	0
4	48	E01	3500_20T21	15836	5927	14001	1	0
4	48	E01	3500_20T21	15837	1020	3360	1	0
4	48	E01	3500_20T21	15838	1028	9220	1	0
4	48	E01	3500_20T21	15839	2297	8659	1	0
4	48	E01	3500_20T21	15840	2244	6381	1	0
4	48	E01	3500_20T21	15841	2389	6041	1	0
4	48	E01	3500_20T21	15842	2405	5914	1	0
4	48	E01	3500_20T21	15843	2397	8797	1	0
4	48	E01	3500_20T21	15844	6190	9167	1	0
4	48	E01	3500_20T21	15845	2390	11302	1	0
4	48	E01	3500_20T21	15846	2361	9232	1	0
4	48	E01	3500_20T21	15847	2466	3836	1	0
4	48	E01	3500_20T21	15848	948	9040	1	0
4	48	E01	3500_20T21	15849	1062	6444	1	0
4	48	E01	3500_20T21	15850	1019	6717	1	0
4	48	E01	3500_20T21	15851	3469	8539	1	0
4	48	E01	3500_20T21	15852	4697	8945	1	0
4	48	E01	3500_20T21	15853	4431	8809	1	0
4	48	E01	3500_20T21	15854	3478	6193	1	0
4	48	E01	3500_20T21	15855	959	6689	1	0
4	48	E01	3500_20T21	15856	3421	9089	1	0
4	48	E01	3500_20T21	15857	1934	6420	1	0
4	48	E01	3500_20T21	15858	3604	8992	1	0
4	48	E01	3500_20T21	15859	3786	11179	1	0
4	48	E01	3500_20T21	15860	2056	6220	1	0
4	48	E01	3500_20T21	15861	3442	11422	1	0
4	48	E01	3500_20T21	15862	1007	8788	1	0
4	48	E01	3500_20T21	15863	2375	9301	1	0
4	48	E01	3500_20T21	15864	3447	3784	1	0
4	48	E01	3500_20T21	15865	1071	5496	1	0
4	48	E01	3500_20T21	15866	3278	3433	1	0
4	48	E01	3500_20T21	15867	1966	11517	1	0
4	48	E01	3500_20T21	15868	4897	3788	1	0
4	48	E01	3500_20T21	15869	3475	12156	1	0
4	48	E01	3500_20T21	15870	3306	3423	1	0
4	48	E01	3500_20T21	15871	2283	6388	1	0
4	48	E01	3500_20T21	15872	3226	6263	1	0
4	48	E01	3500_20T21	15873	2272	8958	1	0
4	48	E01	3500_20T21	15874	2350	6800	1	0
4	48	E01	3500_20T21	15875	3636	9084	1	0
4	48	E01	3500_20T21	15876	4979	3590	1	0
4	48	E01	3500_20T21	15877	3550	3441	1	0
4	48	E01	3500_20T21	15878	951	8700	1	0
4	48	E01	3500_20T21	15879	3340	8834	1	0
4	48	E01	3500_20T21	15880	3641	14340	1	0
4	48	E01	3500_20T21	15881	2294	6126	1	0
4	48	E01	3500_20T21	15882	3476	6505	1	0
4	48	E01	3500_20T21	15883	3592	9053	1	0
4	48	E01	3500_20T21	15884	986	8852	1	0
4	48	E01	3500_20T21	15885	6281	11404	1	0
4	48	E01	3500_20T21	15886	2515	9105	1	0
4	48	E01	3500_20T21	15887	4878	5776	1	0
4	48	E01	3500_20T21	15888	1110	6633	1	0
4	48	E01	3500_20T21	15889	2293	8935	1	0
4	48	E01	3500_20T21	15890	1126	6528	1	0
4	48	E01	3500_20T21	15891	2369	6090	1	0
4	48	E01	3500_20T21	15892	2167	9013	1	0
4	48	E01	3500_20T21	15893	4948	9510	1	0
4	48	E01	3500_20T21	15894	839	10705	1	0
4	48	E01	3500_20T21	15895	3307	5940	1	0
4	48	E01	3500_20T21	15896	977	3297	1	0
4	48	E01	3500_20T21	15897	2350	11316	1	0
4	48	E01	3500_20T21	15898	3660	6239	1	0
4	48	E01	3500_20T21	15899	2344	3867	1	0
4	48	E01	3500_20T21	15900	2244	8628	1	0
4	48	E01	3500_20T21	15901	2263	3878	1	0
4	48	E01	3500_20T21	15902	1102	5936	1	0
4	48	E01	3500_20T21	15903	2092	14097	1	0
4	48	E01	3500_20T21	15904	2249	8782	1	0
4	48	E01	3500_20T21	15905	2274	6421	1	0
4	48	E01	3500_20T21	15906	3513	11009	1	0
4	48	E01	3500_20T21	15907	4998	9308	1	0
4	48	E01	3500_20T21	15908	2369	9304	1	0
4	48	E01	3500_20T21	15909	2328	9050	1	0
4	48	E01	3500_20T21	15910	1114	3805	1	0
4	48	E01	3500_20T21	15911	3399	5740	1	0
4	48	E01	3500_20T21	15912	1166	6215	1	0
4	48	E01	3500_20T21	15913	2021	5961	1	0
4	48	E01	3500_20T21	15914	3256	8429	1	0
4	48	E01	3500_20T21	15915	3476	3940	1	0
4	48	E01	3500_20T21	15916	3657	14660	1	0
4	48	E01	3500_20T21	15917	2298	6579	1	0
4	48	E01	3500_20T21	15918	1027	3960	1	0
4	48	E01	3500_20T21	15919	3597	9204	1	0
4	48	E01	3500_20T21	15920	2253	8883	1	0
4	48	E01	3500_20T21	15921	2327	9272	1	0
4	48	E01	3500_20T21	15922	2250	14298	1	0
4	48	E01	3500_20T21	15923	5944	9023	1	0
4	48	E01	3500_20T21	15924	4672	6212	1	0
4	48	E01	3500_20T21	15925	6018	6456	1	0
4	48	E01	3500_20T21	15926	3354	3573	1	0
4	48	E01	3500_20T21	15927	3222	13625	1	0
4	48	E01	3500_20T21	15928	3388	10453	1	0
4	48	E01	3500_20T21	15929	2034	2977	1	0
4	48	E01	3500_20T21	15930	1099	5767	1	0
4	48	E01	3500_20T21	15931	3663	6386	1	0
4	48	E01	3500_20T21	15932	952	11029	1	0
4	48	E01	3500_20T21	15933	3698	11999	1	0
4	48	E01	3500_20T21	15934	1096	8284	1	0
4	48	E01	3500_20T21	15935	4832	6243	1	0
4	48	E01	3500_20T21	15936	2142	3664	1	0
4	48	E01	3500_20T21	15937	2336	3796	1	0
4	48	E01	3500_20T21	15938	1031	3488	1	0
4	48	E01	3500_20T21	15939	5938	14611	1	0
4	48	E01	3500_20T21	15940	4827	3601	1	0
4	48	E01	3500_20T21	15941	3330	11273	1	0
4	48	E01	3500_20T21	15942	4818	7008	1	0
4	48	E01	3500_20T21	15943	2260	3491	1	0
4	48	E01	3500_20T21	15944	976	11323	1	0
4	48	E01	3500_20T21	15945	3552	12055	1	0
4	48	E01	3500_20T21	15946	2249	6797	1	0
4	48	E01	3500_20T21	15947	1075	6323	1	0
4	48	E01	3500_20T21	15948	2593	6411	1	0
4	48	E01	3500_20T21	15949	2264	6004	1	0
4	48	E01	3500_20T21	15950	2014	11333	1	0
4	48	E01	3500_20T21	15951	6071	3665	1	0
4	48	E01	3500_20T21	15952	2230	6176	1	0
4	48	E01	3500_20T21	15953	2199	3143	1	0
4	48	E01	3500_20T21	15954	3276	11983	1	0
4	48	E01	3500_20T21	15955	3676	6304	1	0
4	48	E01	3500_20T21	15956	1029	6332	1	0
4	48	E01	3500_20T21	15957	7165	9292	1	0
4	48	E01	3500_20T21	15958	2452	3558	1	0
4	48	E01	3500_20T21	15959	2506	8970	1	0
4	48	E01	3500_20T21	15960	2173	11825	1	0
4	48	E01	3500_20T21	15961	2237	9212	1	0
4	48	E01	3500_20T21	15962	2359	6694	1	0
4	48	E01	3500_20T21	15963	2361	9019	1	0
4	48	E01	3500_20T21	15964	5820	8085	1	0
4	48	E01	3500_20T21	15965	5908	6440	1	0
4	48	E01	3500_20T21	15966	3630	6034	1	0
4	48	E01	3500_20T21	15967	3574	9035	1	0
4	48	E01	3500_20T21	15968	6186	6481	1	0
4	48	E01	3500_20T21	15969	2231	8644	1	0
4	48	E01	3500_20T21	15970	2335	6061	1	0
4	48	E01	3500_20T21	15971	1051	6295	1	0
4	48	E01	3500_20T21	15972	3634	8703	1	0
4	48	E01	3500_20T21	15973	1072	11913	1	0
4	48	E01	3500_20T21	15974	2301	3371	1	0
4	48	E01	3500_20T21	15975	2295	6270	1	0
4	48	E01	3500_20T21	15976	2331	6151	1	0
4	48	E01	3500_20T21	15977	2396	6693	1	0
4	48	E01	3500_20T21	15978	4824	4610	1	0
4	48	E01	3500_20T21	15979	4637	6386	1	0
4	48	E01	3500_20T21	15980	985	9146	1	0
4	48	E01	3500_20T21	15981	932	6165	1	0
4	48	E01	3500_20T21	15982	2315	6166	1	0
4	48	E01	3500_20T21	15983	2476	9116	1	0
4	48	E01	3500_20T21	15984	3770	12509	1	0
4	48	E01	3500_20T21	15985	1048	6084	1	0
4	48	E01	3500_20T21	15986	944	12058	1	0
4	48	E01	3500_20T21	15987	2411	8484	1	0
4	48	E01	3500_20T21	15988	1029	6479	1	0
4	48	E01	3500_20T21	15989	2367	6416	1	0
4	48	E01	3500_20T21	15990	2382	8946	1	0
4	48	E01	3500_20T21	15991	3210	11422	1	0
4	48	E01	3500_20T21	15992	2304	4034	1	0
4	48	E01	3500_20T21	15993	2335	10993	1	0
4	48	E01	3500_20T21	15994	1111	3469	1	0
4	48	E01	3500_20T21	15995	3444	11317	1	0
4	48	E01	3500_20T21	15996	3502	9005	1	0
4	48	E01	3500_20T21	15997	2420	9263	1	0
4	48	E01	3500_20T21	15998	1097	6632	1	0
4	48	E01	3500_20T21	15999	3643	8935	1	0
4	48	E01	3500_20T21	16000	3610	9182	1	0
4	48	E01	3500_20T21	16001	2163	14184	1	0
4	48	E01	3500_20T21	16002	3742	9760	1	0
4	48	E01	3500_20T21	16003	3447	8582	1	0
4	48	E01	3500_20T21	16004	2403	8837	1	0
4	48	E01	3500_20T21	16005	3680	5943	1	0
4	48	E01	3500_20T21	16006	3511	19421	1	0
4	48	E01	3500_20T21	16007	2154	5991	1	0
4	48	E01	3500_20T21	16008	2317	3786	1	0
4	48	E01	3500_20T21	16009	4797	14569	1	0
4	48	E01	3500_20T21	16010	6154	5911	1	0
4	48	E01	3500_20T21	16011	2204	3485	1	0
4	48	E01	3500_20T21	16012	990	11383	1	0
4	48	E01	3500_20T21	16013	3406	3856	1	0
4	48	E01	3500_20T21	16014	2310	3545	1	0
4	48	E01	3500_20T21	16015	1963	6343	1	0
4	48	E01	3500_20T21	16016	3704	9032	1	0
4	48	E01	3500_20T21	16017	3629	8632	1	0
4	48	E01	3500_20T21	16018	2339	6380	1	0
4	48	E01	3500_20T21	16019	979	5802	1	0
4	48	E01	3500_20T21	16020	933	9646	1	0
4	48	E01	3500_20T21	16021	2285	9118	1	0
4	48	E01	3500_20T21	16022	3329	8940	1	0
4	48	E01	3500_20T21	16023	4804	8161	1	0
4	48	E01	3500_20T21	16024	3466	8544	1	0
4	48	E01	3500_20T21	16025	997	6152	1	0
4	48	E01	3500_20T21	16026	2253	6566	1	0
4	48	E01	3500_20T21	16027	3567	9022	1	0
4	48	E01	3500_20T21	16028	2366	3771	1	0
4	48	E01	3500_20T21	16029	1103	3621	1	0
4	48	E01	3500_20T21	16030	2272	3762	1	0
4	48	E01	3500_20T21	16031	1025	9183	1	0
4	48	E01	3500_20T21	16032	3804	6455	1	0
4	48	E01	3500_20T21	16033	1016	6257	1	0
4	48	E01	3500_20T21	16034	2263	8669	1	0
4	48	E01	3500_20T21	16035	2159	5961	1	0
4	48	E01	3500_20T21	16036	3467	3687	1	0
4	48	E01	3500_20T21	16037	1018	8586	1	0
4	48	E01	3500_20T21	16038	1042	8927	1	0
4	48	E01	3500_20T21	16039	2416	11748	1	0
4	48	E01	3500_20T21	16040	1988	5955	1	0
4	48	E01	3500_20T21	16041	2413	6674	1	0
4	48	E01	3500_20T21	16042	3668	3714	1	0
4	48	E01	3500_20T21	16043	2354	9586	1	0
4	48	E01	3500_20T21	16044	4945	9177	1	0
4	48	E01	3500_20T21	16045	2349	6048	1	0
4	48	E01	3500_20T21	16046	4730	7944	1	0
4	48	E01	3500_20T21	16047	1033	3987	1	0
4	48	E01	3500_20T21	16048	3551	6650	1	0
4	48	E01	3500_20T21	16049	2077	5983	1	0
4	48	E01	3500_20T21	16050	2229	6508	1	0
4	48	E01	3500_20T21	16051	2388	9142	1	0
4	48	E01	3500_20T21	16052	3402	8565	1	0
4	48	E01	3500_20T21	16053	2452	14367	1	0
4	48	E01	3500_20T21	16054	1101	3582	1	0
4	48	E01	3500_20T21	16055	2238	11778	1	0
4	48	E01	3500_20T21	16056	3402	5941	1	0
4	48	E01	3500_20T21	16057	2371	6437	1	0
4	48	E01	3500_20T21	16058	2285	4029	1	0
4	48	E01	3500_20T21	16059	2280	12521	1	0
4	48	E01	3500_20T21	16060	4757	9142	1	0
4	48	E01	3500_20T21	16061	2505	14041	1	0
4	48	E01	3500_20T21	16062	4834	6086	1	0
4	48	E01	3500_20T21	16063	1278	5814	1	0
4	48	E01	3500_20T21	16064	842	9223	1	0
4	48	E01	3500_20T21	16065	3561	3699	1	0
4	48	E01	3500_20T21	16066	3410	6567	1	0
4	48	E01	3500_20T21	16067	2438	7737	1	0
4	48	E01	3500_20T21	16068	1959	6271	1	0
4	48	E01	3500_20T21	16069	3182	3185	1	0
4	48	E01	3500_20T21	16070	3668	8947	1	0
4	48	E01	3500_20T21	16071	957	8974	1	0
4	48	E01	3500_20T21	16072	1004	11269	1	0
4	48	E01	3500_20T21	16073	2019	6521	1	0
4	48	E01	3500_20T21	16074	2278	11723	1	0
4	48	E01	3500_20T21	16075	1170	6284	1	0
4	48	E01	3500_20T21	16076	934	11480	1	0
4	48	E01	3500_20T21	16077	4785	9168	1	0
4	48	E01	3500_20T21	16078	4836	3745	1	0
4	48	E01	3500_20T21	16079	1116	3368	1	0
4	48	E01	3500_20T21	16080	6015	14000	1	0
4	48	E01	3500_20T21	16081	1106	3571	1	0
4	48	E01	3500_20T21	16082	3434	8600	1	0
4	48	E01	3500_20T21	16083	4929	7053	1	0
4	48	E01	3500_20T21	16084	996	6525	1	0
4	48	E01	3500_20T21	16085	3287	3674	1	0
4	48	E01	3500_20T21	16086	1045	14347	1	0
4	48	E01	3500_20T21	16087	3655	3457	1	0
4	48	E01	3500_20T21	16088	3334	3845	1	0
4	48	E01	3500_20T21	16089	3435	6336	1	0
4	48	E01	3500_20T21	16090	3621	12483	1	0
4	48	E01	3500_20T21	16091	3656	7278	1	0
4	48	E01	3500_20T21	16092	3435	8706	1	0
4	48	E01	3500_20T21	16093	2375	6460	1	0
4	48	E01	3500_20T21	16094	3658	3770	1	0
4	48	E01	3500_20T21	16095	2199	6210	1	0
4	48	E01	3500_20T21	16096	960	8796	1	0
4	48	E01	3500_20T21	16097	2187	9339	1	0
4	48	E01	3500_20T21	16098	2202	11700	1	0
4	48	E01	3500_20T21	16099	4542	3774	1	0
4	48	E01	3500_20T21	16100	2034	3939	1	0
4	48	E01	3500_20T21	16101	4982	11396	1	0
4	48	E01	3500_20T21	16102	3173	9079	1	0
4	48	E01	3500_20T21	16103	3620	6484	1	0
4	48	E01	3500_20T21	16104	4860	6819	1	0
4	48	E01	3500_20T21	16105	2260	6422	1	0
4	48	E01	3500_20T21	16106	3411	9050	1	0
4	48	E01	3500_20T21	16107	3645	6624	1	0
4	48	E01	3500_20T21	16108	4629	11842	1	0
4	48	E01	3500_20T21	16109	2304	8586	1	0
4	48	E01	3500_20T21	16110	3596	8993	1	0
4	48	E01	3500_20T21	16111	3444	3902	1	0
4	48	E01	3500_20T21	16112	2277	6060	1	0
4	48	E01	3500_20T21	16113	3167	3713	1	0
4	48	E01	3500_20T21	16114	3507	6555	1	0
4	48	E01	3500_20T21	16115	2229	8992	1	0
4	48	E01	3500_20T21	16116	3484	6469	1	0
4	48	E01	3500_20T21	16117	3595	6911	1	0
4	48	E01	3500_20T21	16118	2144	8983	1	0
4	48	E01	3500_20T21	16119	6109	8853	1	0
4	48	E01	3500_20T21	16120	1015	8518	1	0
4	48	E01	3500_20T21	16121	2341	11582	1	0
4	48	E01	3500_20T21	16122	3478	3877	1	0
4	48	E01	3500_20T21	16123	1949	3324	1	0
4	48	E01	3500_20T21	16124	4577	3769	1	0
4	48	E01	3500_20T21	16125	1144	6643	1	0
4	48	E01	3500_20T21	16126	997	8927	1	0
4	48	E01	3500_20T21	16127	1980	6278	1	0
4	48	E01	3500_20T21	16128	3485	3508	1	0
4	48	E01	3500_20T21	16129	1940	3366	1	0
4	48	E01	3500_20T21	16130	1890	8642	1	0
4	48	E01	3500_20T21	16131	3690	11709	1	0
4	48	E01	3500_20T21	16132	915	11870	1	0
4	48	E01	3500_20T21	16133	3703	14517	1	0
4	48	E01	3500_20T21	16134	4595	6296	1	0
4	48	E01	3500_20T21	16135	2292	3659	1	0
4	48	E01	3500_20T21	16136	2259	9229	1	0
4	48	E01	3500_20T21	16137	2320	6330	1	0
4	48	E01	3500_20T21	16138	903	9176	1	0
4	48	E01	3500_20T21	16139	1027	6641	1	0
4	48	E01	3500_20T21	16140	806	6423	1	0
4	48	E01	3500_20T21	16141	2405	3504	1	0
4	48	E01	3500_20T21	16142	932	11939	1	0
4	48	E01	3500_20T21	16143	997	11342	1	0
4	48	E01	3500_20T21	16144	2359	11026	1	0
4	48	E01	3500_20T21	16145	4620	6388	1	0
4	48	E01	3500_20T21	16146	3225	3308	1	0
4	48	E01	3500_20T21	16147	4932	9468	1	0
4	48	E01	3500_20T21	16148	904	9308	1	0
4	48	E01	3500_20T21	16149	2144	5586	1	0
4	48	E01	3500_20T21	16150	2201	5927	1	0
4	48	E01	3500_20T21	16151	2046	8787	1	0
4	48	E01	3500_20T21	16152	2360	8901	1	0
4	48	E01	3500_20T21	16153	4821	6723	1	0
4	48	E01	3500_20T21	16154	4681	3897	1	0
4	48	E01	3500_20T21	16155	2267	6356	1	0
4	48	E01	3500_20T21	16156	979	11661	1	0
4	48	E01	3500_20T21	16157	5824	6547	1	0
4	48	E01	3500_20T21	16158	2024	11326	1	0
4	48	E01	3500_20T21	16159	2076	5795	1	0
4	48	E01	3500_20T21	16160	2273	8669	1	0
4	48	E01	3500_20T21	16161	1120	6194	1	0
4	48	E01	3500_20T21	16162	1034	6075	1	0
4	48	E01	3500_20T21	16163	2462	3649	1	0
4	48	E01	3500_20T21	16164	3651	6913	1	0
4	48	E01	3500_20T21	16165	3492	6490	1	0
4	48	E01	3500_20T21	16166	2295	8953	1	0
4	48	E01	3500_20T21	16167	903	14846	1	0
4	48	E01	3500_20T21	16168	3452	11578	1	0
4	48	E01	3500_20T21	16169	2281	8956	1	0
4	48	E01	3500_20T21	16170	1056	5285	1	0
4	48	E01	3500_20T21	16171	2200	11833	1	0
4	48	E01	3500_20T21	16172	3348	6191	1	0
4	48	E01	3500_20T21	16173	2383	4016	1	0
4	48	E01	3500_20T21	16174	3506	3886	1	0
4	48	E01	3500_20T21	16175	2169	9077	1	0
4	48	E01	3500_20T21	16176	3722	3818	1	0
4	48	E01	3500_20T21	16177	3464	3982	1	0
4	48	E01	3500_20T21	16178	3702	11803	1	0
4	48	E01	3500_20T21	16179	2306	3542	1	0
4	48	E01	3500_20T21	16180	820	11449	1	0
4	48	E01	3500_20T21	16181	3452	5810	1	0
4	48	E01	3500_20T21	16182	2307	11802	1	0
4	48	E01	3500_20T21	16183	3615	6363	1	0
4	48	E01	3500_20T21	16184	3691	6112	1	0
4	48	E01	3500_20T21	16185	3513	8673	1	0
4	48	E01	3500_20T21	16186	2090	3528	1	0
4	48	E01	3500_20T21	16187	2243	6414	1	0
4	48	E01	3500_20T21	16188	2710	12230	1	0
4	48	E01	3500_20T21	16189	2167	6487	1	0
4	48	E01	3500_20T21	16190	1001	6720	1	0
4	48	E01	3500_20T21	16191	2110	11412	1	0
4	48	E01	3500_20T21	16192	5105	9031	1	0
4	48	E01	3500_20T21	16193	4647	6957	1	0
4	48	E01	3500_20T21	16194	999	5974	1	0
4	48	E01	3500_20T21	16195	3481	6334	1	0
4	48	E01	3500_20T21	16196	2225	8822	1	0
4	48	E01	3500_20T21	16197	4552	6493	1	0
4	48	E01	3500_20T21	16198	2306	11628	1	0
4	48	E01	3500_20T21	16199	2291	3641	1	0
4	48	E01	3500_20T21	16200	3386	2920	1	0
4	48	E01	3500_20T21	16201	2214	11039	1	0
4	48	E01	3500_20T21	16202	993	6076	1	0
4	48	E01	3500_20T21	16203	4721	8774	1	0
4	48	E01	3500_20T21	16204	3476	14691	1	0
4	48	E01	3500_20T21	16205	2353	14634	1	0
4	48	E01	3500_20T21	16206	2276	11650	1	0
4	48	E01	3500_20T21	16207	2136	6125	1	0
4	48	E01	3500_20T21	16208	999	9089	1	0
4	48	E01	3500_20T21	16209	3496	8914	1	0
4	48	E01	3500_20T21	16210	927	11783	1	0
4	48	E01	3500_20T21	16211	1073	3549	1	0
4	48	E01	3500_20T21	16212	997	6152	1	0
4	48	E01	3500_20T21	16213	2320	11857	1	0
4	48	E01	3500_20T21	16214	3403	3737	1	0
4	48	E01	3500_20T21	16215	1062	6479	1	0
4	48	E01	3500_20T21	16216	2235	11809	1	0
4	48	E01	3500_20T21	16217	3768	5753	1	0
4	48	E01	3500_20T21	16218	966	8092	1	0
4	48	E01	3500_20T21	16219	2372	6463	1	0
4	48	E01	3500_20T21	16220	868	8900	1	0
4	48	E01	3500_20T21	16221	948	14801	1	0
4	48	E01	3500_20T21	16222	2237	6619	1	0
4	48	E01	3500_20T21	16223	2110	5720	1	0
4	48	E01	3500_20T21	16224	3379	6335	1	0
4	48	E01	3500_20T21	16225	3242	5731	1	0
4	48	E01	3500_20T21	16226	2303	6144	1	0
4	48	E01	3500_20T21	16227	4901	11313	1	0
4	48	E01	3500_20T21	16228	1044	6350	1	0
4	48	E01	3500_20T21	16229	1064	6129	1	0
4	48	E01	3500_20T21	16230	3886	6230	1	0
4	48	E01	3500_20T21	16231	3449	17161	1	0
4	48	E01	3500_20T21	16232	3658	6216	1	0
4	48	E01	3500_20T21	16233	2314	8528	1	0
4	48	E01	3500_20T21	16234	2312	6318	1	0
4	48	E01	3500_20T21	16235	2298	3735	1	0
4	48	E01	3500_20T21	16236	3499	9082	1	0
4	48	E01	3500_20T21	16237	891	9167	1	0
4	48	E01	3500_20T21	16238	4578	9016	1	0
4	48	E01	3500_20T21	16239	1033	6480	1	0
4	48	E01	3500_20T21	16240	2524	11725	1	0
4	48	E01	3500_20T21	16241	2200	3489	1	0
4	48	E01	3500_20T21	16242	881	9134	1	0
4	48	E01	3500_20T21	16243	841	9145	1	0
4	48	E01	3500_20T21	16244	973	11793	1	0
4	48	E01	3500_20T21	16245	2145	9177	1	0
4	48	E01	3500_20T21	16246	1921	6307	1	0
4	48	E01	3500_20T21	16247	3628	3726	1	0
4	48	E01	3500_20T21	16248	1040	6611	1	0
4	48	E01	3500_20T21	16249	3459	6585	1	0
4	48	E01	3500_20T21	16250	928	11826	1	0
4	48	E01	3500_20T21	16251	2385	3610	1	0
4	48	E01	3500_20T21	16252	3601	6440	1	0
4	48	E01	3500_20T21	16253	1019	6449	1	0
4	48	E01	3500_20T21	16254	2436	3815	1	0
4	48	E01	3500_20T21	16255	2245	9791	1	0
4	48	E01	3500_20T21	16256	2377	6489	1	0
4	48	E01	3500_20T21	16257	2218	9081	1	0
4	48	E01	3500_20T21	16258	2195	8914	1	0
4	48	E01	3500_20T21	16259	3586	10989	1	0
4	48	E01	3500_20T21	16260	3427	11533	1	0
4	48	E01	3500_20T21	16261	2277	9150	1	0
4	48	E01	3500_20T21	16262	2419	3632	1	0
4	48	E01	3500_20T21	16263	2219	6322	1	0
4	48	E01	3500_20T21	16264	3468	11621	1	0
4	48	E01	3500_20T21	16265	1068	9463	1	0
4	48	E01	3500_20T21	16266	5889	6404	1	0
4	48	E01	3500_20T21	16267	6064	4045	1	0
4	48	E01	3500_20T21	16268	1130	6130	1	0
4	48	E01	3500_20T21	16269	2281	6437	1	0
4	48	E01	3500_20T21	16270	1121	6283	1	0
4	48	E01	3500_20T21	16271	3548	11968	1	0
4	48	E01	3500_20T21	16272	2239	11631	1	0
4	48	E01	3500_20T21	16273	3176	11775	1	0
4	48	E01	3500_20T21	16274	2259	11692	1	0
4	48	E01	3500_20T21	16275	1056	8810	1	0
4	48	E01	3500_20T21	16276	2406	9365	1	0
4	48	E01	3500_20T21	16277	2057	6275	1	0
4	48	E01	3500_20T21	16278	2162	8793	1	0
4	48	E01	3500_20T21	16279	2293	5727	1	0
4	48	E01	3500_20T21	16280	3467	6474	1	0
4	48	E01	3500_20T21	16281	2497	6005	1	0
4	48	E01	3500_20T21	16282	3722	8815	1	0
4	48	E01	3500_20T21	16283	2017	3910	1	0
4	48	E01	3500_20T21	16284	3251	8869	1	0
4	48	E01	3500_20T21	16285	6354	12273	1	0
4	48	E01	3500_20T21	16286	2331	6108	1	0
4	48	E01	3500_20T21	16287	3598	9468	1	0
4	48	E01	3500_20T21	16288	1076	6394	1	0
4	48	E01	3500_20T21	16289	4681	12287	1	0
4	48	E01	3500_20T21	16290	1010	8682	1	0
4	48	E01	3500_20T21	16291	4839	8981	1	0
4	48	E01	3500_20T21	16292	2099	3223	1	0
4	48	E01	3500_20T21	16293	6216	6200	1	0
4	48	E01	3500_20T21	16294	970	12102	1	0
4	48	E01	3500_20T21	16295	962	8588	1	0
4	48	E01	3500_20T21	16296	1003	8783	1	0
4	48	E01	3500_20T21	16297	1032	6322	1	0
4	48	E01	3500_20T21	16298	2267	5625	1	0
4	48	E01	3500_20T21	16299	2350	17250	1	0
4	48	E01	3500_20T21	16300	3499	3789	1	0
4	48	E01	3500_20T21	16301	2332	6922	1	0
4	48	E01	3500_20T21	16302	3288	6373	1	0
4	48	E01	3500_20T21	16303	4789	8761	1	0
4	48	E01	3500_20T21	16304	1000	10993	1	0
4	48	E01	3500_20T21	16305	1045	3680	1	0
4	48	E01	3500_20T21	16306	1021	11862	1	0
4	48	E01	3500_20T21	16307	2170	11747	1	0
4	48	E01	3500_20T21	16308	3527	11817	1	0
4	48	E01	3500_20T21	16309	2267	9251	1	0
4	48	E01	3500_20T21	16310	965	11072	1	0
4	48	E01	3500_20T21	16311	1003	6289	1	0
4	48	E01	3500_20T21	16312	2380	6362	1	0
4	48	E01	3500_20T21	16313	3576	9227	1	0
4	48	E01	3500_20T21	16314	6002	12316	1	0
4	48	E01	3500_20T21	16315	1043	3378	1	0
4	48	E01	3500_20T21	16316	2354	6002	1	0
4	48	E01	3500_20T21	16317	6455	4058	1	0
4	48	E01	3500_20T21	16318	923	9186	1	0
4	48	E01	3500_20T21	16319	5024	3679	1	0
4	48	E01	3500_20T21	16320	4864	6253	1	0
4	48	E01	3500_20T21	16321	4818	8753	1	0
4	48	E01	3500_20T21	16322	4713	9471	0	0
4	48	E01	3500_20T21	16323	2221	3553	1	0
4	48	E01	3500_20T21	16324	1068	6328	1	0
4	48	E01	3500_20T21	16325	1016	6096	1	0
4	48	E01	3500_20T21	16326	1045	6250	1	0
4	48	E01	3500_20T21	16327	2361	13982	1	0
4	48	E01	3500_20T21	16328	3660	5732	1	0
4	48	E01	3500_20T21	16329	3788	6455	1	0
4	48	E01	3500_20T21	16330	5836	8751	1	0
4	48	E01	3500_20T21	16331	1006	8813	1	0
4	48	E01	3500_20T21	16332	2259	9195	1	0
4	48	E01	3500_20T21	16333	1053	6488	1	0
4	48	E01	3500_20T21	16334	1045	5843	1	0
4	48	E01	3500_20T21	16335	2364	3521	1	0
4	48	E01	3500_20T21	16336	944	11722	1	0
4	48	E01	3500_20T21	16337	3433	9368	1	0
4	48	E01	3500_20T21	16338	2209	6449	1	0
4	48	E01	3500_20T21	16339	6003	12137	1	0
4	48	E01	3500_20T21	16340	986	8807	1	0
4	48	E01	3500_20T21	16341	3577	6877	1	0
4	48	E01	3500_20T21	16342	995	6707	1	0
4	48	E01	3500_20T21	16343	3584	6279	1	0
4	48	E01	3500_20T21	16344	2347	3564	1	0
4	48	E01	3500_20T21	16345	4870	11688	1	0
4	48	E01	3500_20T21	16346	3576	6183	1	0
4	48	E01	3500_20T21	16347	3613	6709	1	0
4	48	E01	3500_20T21	16348	1120	8519	1	0
4	48	E01	3500_20T21	16349	3675	8862	1	0
4	48	E01	3500_20T21	16350	2250	6137	1	0
4	48	E01	3500_20T21	16351	1056	6466	1	0
4	48	E01	3500_20T21	16352	3049	6208	1	0
4	48	E01	3500_20T21	16353	990	3643	1	0
4	48	E01	3500_20T21	16354	2331	9181	1	0
4	48	E01	3500_20T21	16355	3584	6539	1	0
4	48	E01	3500_20T21	16356	2387	12292	1	0
4	48	E01	3500_20T21	16357	1050	3528	1	0
4	48	E01	3500_20T21	16358	1001	3616	1	0
4	48	E01	3500_20T21	16359	1073	6333	1	0
4	48	E01	3500_20T21	16360	3662	6343	1	0
4	48	E01	3500_20T21	16361	3277	3762	1	0
4	48	E01	3500_20T21	16362	1000	9088	1	0
4	48	E01	3500_20T21	16363	3674	9378	1	0
4	48	E01	3500_20T21	16364	1005	9082	1	0
4	48	E01	3500_20T21	16365	2282	9586	1	0
4	48	E01	3500_20T21	16366	955	8883	1	0
4	48	E01	3500_20T21	16367	2312	6306	1	0
4	48	E01	3500_20T21	16368	4758	11859	1	0
4	48	E01	3500_20T21	16369	6062	11842	1	0
4	48	E01	3500_20T21	16370	3486	8258	1	0
4	48	E01	3500_20T21	16371	3234	9120	1	0
4	48	E01	3500_20T21	16372	3479	14662	1	0
4	48	E01	3500_20T21	16373	2213	6156	1	0
4	48	E01	3500_20T21	16374	2246	14425	1	0
4	48	E01	3500_20T21	16375	2332	3526	1	0
4	48	E01	3500_20T21	16376	2280	8581	1	0
4	48	E01	3500_20T21	16377	2253	8894	1	0
4	48	E01	3500_20T21	16378	3046	3602	1	0
4	48	E01	3500_20T21	16379	2341	8623	1	0
4	48	E01	3500_20T21	16380	935	12016	1	0
4	48	E01	3500_20T21	16381	2246	4316	1	0
4	48	E01	3500_20T21	16382	2238	6511	1	0
4	48	E01	3500_20T21	16383	3445	3832	1	0
4	48	E01	3500_20T21	16384	996	9417	1	0
4	48	E01	3500_20T21	16385	1038	6553	1	0
4	48	E01	3500_20T21	16386	1937	6138	1	0
4	48	E01	3500_20T21	16387	1087	3804	1	0
4	48	E01	3500_20T21	16388	3551	3481	1	0
4	48	E01	3500_20T21	16389	3244	11544	1	0
4	48	E01	3500_20T21	16390	3553	3976	1	0
4	48	E01	3500_20T21	16391	974	11660	1	0
4	48	E01	3500_20T21	16392	4872	8956	1	0
4	48	E01	3500_20T21	16393	1099	3522	1	0
4	48	E01	3500_20T21	16394	2150	9164	1	0
4	48	E01	3500_20T21	16395	7291	9486	1	0
4	48	E01	3500_20T21	16396	3551	6388	1	0
4	48	E01	3500_20T21	16397	2003	5765	1	0
4	48	E01	3500_20T21	16398	1104	3956	1	0
4	48	E01	3500_20T21	16399	2328	13705	1	0
4	48	E01	3500_20T21	16400	2288	8800	1	0
4	48	E01	3500_20T21	16401	2250	8984	1	0
4	48	E01	3500_20T21	16402	2254	6228	1	0
4	48	E01	3500_20T21	16403	2199	8439	1	0
4	48	E01	3500_20T21	16404	3661	9005	1	0
4	48	E01	3500_20T21	16405	3465	6650	1	0
4	48	E01	3500_20T21	16406	2197	9429	1	0
4	48	E01	3500_20T21	16407	3590	12019	1	0
4	48	E01	3500_20T21	16408	2189	6567	1	0
4	48	E01	3500_20T21	16409	2350	6831	1	0
4	48	E01	3500_20T21	16410	1011	6274	1	0
4	48	E01	3500_20T21	16411	3380	9081	1	0
4	48	E01	3500_20T21	16412	3469	6507	1	0
4	48	E01	3500_20T21	16413	1072	9156	1	0
4	48	E01	3500_20T21	16414	3368	14710	1	0
4	48	E01	3500_20T21	16415	2383	3385	1	0
4	48	E01	3500_20T21	16416	4917	4352	1	0
4	48	E01	3500_20T21	16417	3586	9805	1	0
4	48	E01	3500_20T21	16418	2351	11224	1	0
4	48	E01	3500_20T21	16419	2101	11882	1	0
4	48	E01	3500_20T21	16420	2201	3304	1	0
4	48	E01	3500_20T21	16421	3761	3560	1	0
4	48	E01	3500_20T21	16422	3569	6777	1	0
4	48	E01	3500_20T21	16423	3487	6206	1	0
4	48	E01	3500_20T21	16424	3515	6394	1	0
4	48	E01	3500_20T21	16425	1022	11333	1	0
4	48	E01	3500_20T21	16426	2267	9385	1	0
4	48	E01	3500_20T21	16427	4767	9335	1	0
4	48	E01	3500_20T21	16428	2136	6645	1	0
4	48	E01	3500_20T21	16429	4747	11640	1	0
4	48	E01	3500_20T21	16430	936	6749	1	0
4	48	E01	3500_20T21	16431	2366	8506	1	0
4	48	E01	3500_20T21	16432	3761	9287	1	0
4	48	E01	3500_20T21	16433	3724	4052	1	0
4	48	E01	3500_20T21	16434	3335	5766	1	0
4	48	E01	3500_20T21	16435	4829	3523	1	0
4	48	E01	3500_20T21	16436	1128	3549	1	0
4	48	E01	3500_20T21	16437	6001	6390	1	0
4	48	E01	3500_20T21	16438	2141	6016	1	0
4	48	E01	3500_20T21	16439	4711	6551	1	0
4	48	E01	3500_20T21	16440	930	8905	1	0
4	48	E01	3500_20T21	16441	4884	8727	1	0
4	48	E01	3500_20T21	16442	2312	9396	1	0
4	48	E01	3500_20T21	16443	3360	6683	1	0
4	48	E01	3500_20T21	16444	1069	6213	1	0
4	48	E01	3500_20T21	16445	3493	8789	1	0
4	48	E01	3500_20T21	16446	3549	3905	1	0
4	48	E01	3500_20T21	16447	3406	11670	1	0
4	48	E01	3500_20T21	16448	4563	8614	1	0
4	48	E01	3500_20T21	16449	1052	3376	1	0
4	48	E01	3500_20T21	16450	1019	6019	1	0
4	48	E01	3500_20T21	16451	1012	10934	1	0
4	48	E01	3500_20T21	16452	4923	6188	1	0
4	48	E01	3500_20T21	16453	2026	6421	1	0
4	48	E01	3500_20T21	16454	1126	3865	1	0
4	48	E01	3500_20T21	16455	3379	5622	1	0
4	48	E01	3500_20T21	16456	3766	10069	1	0
4	48	E01	3500_20T21	16457	3412	11936	1	0
4	48	E01	3500_20T21	16458	4815	14721	1	0
4	48	E01	3500_20T21	16459	2216	8870	1	0
4	48	E01	3500_20T21	16460	4725	5995	1	0
4	48	E01	3500_20T21	16461	1243	11785	1	0
4	48	E01	3500_20T21	16462	1081	6153	1	0
4	48	E01	3500_20T21	16463	2410	8803	1	0
4	48	E01	3500_20T21	16464	1039	8821	1	0
4	48	E01	3500_20T21	16465	3414	6558	1	0
4	48	E01	3500_20T21	16466	2289	9004	1	0
4	48	E01	3500_20T21	16467	4647	8957	1	0
4	48	E01	3500_20T21	16468	2229	6058	1	0
4	48	E01	3500_20T21	16469	999	9588	1	0
4	48	E01	3500_20T21	16470	1999	6838	1	0
4	48	E01	3500_20T21	16471	2010	9557	1	0
4	48	E01	3500_20T21	16472	2192	12403	1	0
4	48	E01	3500_20T21	16473	5208	9037	1	0
4	48	E01	3500_20T21	16474	3373	9255	1	0
4	48	E01	3500_20T21	16475	2270	4094	1	0
4	48	E01	3500_20T21	16476	2264	9241	1	0
4	48	E01	3500_20T21	16477	3456	8913	1	0
4	48	E01	3500_20T21	16478	950	6267	1	0
4	48	E01	3500_20T21	16479	3442	3549	1	0
4	48	E01	3500_20T21	16480	1050	13938	1	0
4	48	E01	3500_20T21	16481	1058	3945	1	0
4	48	E01	3500_20T21	16482	2289	14856	1	0
4	48	E01	3500_20T21	16483	2183	6388	1	0
4	48	E01	3500_20T21	16484	2278	7018	1	0
4	48	E01	3500_20T21	16485	1038	6521	1	0
4	48	E01	3500_20T21	16486	1995	14135	1	0
4	48	E01	3500_20T21	16487	4677	9162	1	0
4	48	E01	3500_20T21	16488	1859	11847	1	0
4	48	E01	3500_20T21	16489	3460	6067	1	0
4	48	E01	3500_20T21	16490	2499	6592	1	0
4	48	E01	3500_20T21	16491	1067	3077	1	0
4	48	E01	3500_20T21	16492	3629	6587	1	0
4	48	E01	3500_20T21	16493	2167	13007	1	0
4	48	E01	3500_20T21	16494	3381	8711	1	0
4	48	E01	3500_20T21	16495	2343	3643	1	0
4	48	E01	3500_20T21	16496	1987	5901	1	0
4	48	E01	3500_20T21	16497	2246	9028	1	0
4	48	E01	3500_20T21	16498	1034	3417	1	0
4	48	E01	3500_20T21	16499	1123	4164	1	0
4	48	E01	3500_20T21	16500	2233	15282	1	0
4	48	E01	3500_20T21	16501	2425	3444	1	0
4	48	E01	3500_20T21	16502	2323	11991	1	0
4	48	E01	3500_20T21	16503	3754	9064	1	0
4	48	E01	3500_20T21	16504	6161	8871	1	0
4	48	E01	3500_20T21	16505	4706	3213	1	0
4	48	E01	3500_20T21	16506	2123	3720	1	0
4	48	E01	3500_20T21	16507	3229	11497	1	0
4	48	E01	3500_20T21	16508	3669	8950	1	0
4	48	E01	3500_20T21	16509	1095	6531	1	0
4	48	E01	3500_20T21	16510	1053	17152	1	0
4	48	E01	3500_20T21	16511	3584	9027	1	0
4	48	E01	3500_20T21	16512	3453	3589	1	0
4	48	E01	3500_20T21	16513	1081	14323	1	0
4	48	E01	3500_20T21	16514	2208	9002	1	0
4	48	E01	3500_20T21	16515	1966	8836	1	0
4	48	E01	3500_20T21	16516	993	8721	1	0
4	48	E01	3500_20T21	16517	2039	5327	1	0
4	48	E01	3500_20T21	16518	1116	5940	1	0
4	48	E01	3500_20T21	16519	2052	8735	1	0
4	48	E01	3500_20T21	16520	1103	3415	1	0
4	48	E01	3500_20T21	16521	1879	15122	1	0
4	48	E01	3500_20T21	16522	978	9125	1	0
4	48	E01	3500_20T21	16523	6114	6386	1	0
4	48	E01	3500_20T21	16524	3365	6324	1	0
4	48	E01	3500_20T21	16525	2357	9440	1	0
4	48	E01	3500_20T21	16526	2339	6487	1	0
4	48	E01	3500_20T21	16527	4792	6539	1	0
4	48	E01	3500_20T21	16528	2397	10994	1	0
4	48	E01	3500_20T21	16529	4746	9152	1	0
4	48	E01	3500_20T21	16530	4756	9183	1	0
4	48	E01	3500_20T21	16531	4364	3474	1	0
4	48	E01	3500_20T21	16532	3420	4076	1	0
4	48	E01	3500_20T21	16533	1943	11528	1	0
4	48	E01	3500_20T21	16534	1026	11602	1	0
4	48	E01	3500_20T21	16535	4767	6654	1	0
4	48	E01	3500_20T21	16536	2129	8416	1	0
4	48	E01	3500_20T21	16537	2033	5947	1	0
4	48	E01	3500_20T21	16538	1087	11347	1	0
4	48	E01	3500_20T21	16539	933	9253	1	0
4	48	E01	3500_20T21	16540	2009	14974	1	0
4	48	E01	3500_20T21	16541	1057	3808	1	0
4	48	E01	3500_20T21	16542	2142	9019	1	0
4	48	E01	3500_20T21	16543	3589	9063	1	0
4	48	E01	3500_20T21	16544	2254	9098	1	0
4	48	E01	3500_20T21	16545	1009	8802	1	0
4	48	E01	3500_20T21	16546	995	6348	1	0
4	48	E01	3500_20T21	16547	3607	9011	1	0
4	48	E01	3500_20T21	16548	3117	10717	1	0
4	48	E01	3500_20T21	16549	1997	3230	1	0
4	48	E01	3500_20T21	16550	3313	8779	1	0
4	48	E01	3500_20T21	16551	4644	14433	1	0
4	48	E01	3500_20T21	16552	973	14397	1	0
4	48	E01	3500_20T21	16553	3690	8501	1	0
4	48	E01	3500_20T21	16554	4648	11613	1	0
4	48	E01	3500_20T21	16555	2213	11117	1	0
4	48	E01	3500_20T21	16556	4758	3801	1	0
4	48	E01	3500_20T21	16557	2250	8798	1	0
4	48	E01	3500_20T21	16558	1133	8927	1	0
4	48	E01	3500_20T21	16559	2214	11964	1	0
4	48	E01	3500_20T21	16560	2422	8332	1	0
4	48	E01	3500_20T21	16561	1088	3552	1	0
4	48	E01	3500_20T21	16562	2325	6788	1	0
4	48	E01	3500_20T21	16563	1044	6306	1	0
4	48	E01	3500_20T21	16564	3523	6420	1	0
4	48	E01	3500_20T21	16565	1128	8989	1	0
4	48	E01	3500_20T21	16566	1000	9171	1	0
4	48	E01	3500_20T21	16567	2111	3753	1	0
4	48	E01	3500_20T21	16568	2179	9032	1	0
4	48	E01	3500_20T21	16569	2138	6246	1	0
4	48	E01	3500_20T21	16570	3679	3838	1	0
4	48	E01	3500_20T21	16571	1076	3744	1	0
4	48	E01	3500_20T21	16572	3583	6356	1	0
4	48	E01	3500_20T21	16573	2325	6771	1	0
4	48	E01	3500_20T21	16574	5215	4005	1	0
4	48	E01	3500_20T21	16575	7399	7069	1	0
4	48	E01	3500_20T21	16576	2278	3767	1	0
4	48	E01	3500_20T21	16577	2093	6455	1	0
4	48	E01	3500_20T21	16578	1003	6317	1	0
4	48	E01	3500_20T21	16579	2200	3814	1	0
4	48	E01	3500_20T21	16580	2460	6785	1	0
4	48	E01	3500_20T21	16581	2327	5883	1	0
4	48	E01	3500_20T21	16582	3636	9052	1	0
4	48	E01	3500_20T21	16583	6297	6708	1	0
4	48	E01	3500_20T21	16584	1097	8279	1	0
4	48	E01	3500_20T21	16585	910	11512	1	0
4	48	E01	3500_20T21	16586	3651	4244	1	0
4	48	E01	3500_20T21	16587	993	6395	1	0
4	48	E01	3500_20T21	16588	3513	6493	1	0
4	48	E01	3500_20T21	16589	998	11343	1	0
4	48	E01	3500_20T21	16590	2100	5498	1	0
4	48	E01	3500_20T21	16591	3706	9088	1	0
4	48	E01	3500_20T21	16592	2276	3495	1	0
4	48	E01	3500_20T21	16593	3416	16960	1	0
4	48	E01	3500_20T21	16594	1060	3590	1	0
4	48	E01	3500_20T21	16595	1086	3304	1	0
4	48	E01	3500_20T21	16596	2348	3761	1	0
4	48	E01	3500_20T21	16597	2234	6230	1	0
4	48	E01	3500_20T21	16598	3619	5638	1	0
4	48	E01	3500_20T21	16599	2232	8874	1	0
4	48	E01	3500_20T21	16600	3673	3836	1	0
4	48	E01	3500_20T21	16601	1046	8761	1	0
4	48	E01	3500_20T21	16602	992	3394	1	0
4	48	E01	3500_20T21	16603	3250	8999	1	0
4	48	E01	3500_20T21	16604	2421	11434	1	0
4	48	E01	3500_20T21	16605	3332	6248	1	0
4	48	E01	3500_20T21	16606	2253	6128	1	0
4	48	E01	3500_20T21	16607	2171	9032	1	0
4	48	E01	3500_20T21	16608	3863	11787	1	0
4	48	E01	3500_20T21	16609	1036	3233	1	0
4	48	E01	3500_20T21	16610	1044	11162	1	0
4	48	E01	3500_20T21	16611	2559	3893	1	0
4	48	E01	3500_20T21	16612	3880	6409	1	0
4	48	E01	3500_20T21	16613	2286	6370	1	0
4	48	E01	3500_20T21	16614	1972	3206	1	0
4	48	E01	3500_20T21	16615	2010	6599	1	0
4	48	E01	3500_20T21	16616	4761	6525	1	0
4	48	E01	3500_20T21	16617	4633	7225	1	0
4	48	E01	3500_20T21	16618	5922	11392	1	0
4	48	E01	3500_20T21	16619	1932	12140	1	0
4	48	E01	3500_20T21	16620	3362	9164	1	0
4	48	E01	3500_20T21	16621	1197	9413	1	0
4	48	E01	3500_20T21	16622	991	6146	1	0
4	48	E01	3500_20T21	16623	1885	9206	1	0
4	48	E01	3500_20T21	16624	3352	3611	1	0
4	48	E01	3500_20T21	16625	2281	6012	1	0
4	48	E01	3500_20T21	16626	2196	12286	1	0
4	48	E01	3500_20T21	16627	6508	8724	1	0
4	48	E01	3500_20T21	16628	2282	13517	1	0
4	48	E01	3500_20T21	16629	3415	9642	1	0
4	48	E01	3500_20T21	16630	853	12117	1	0
4	48	E01	3500_20T21	16631	1968	6409	1	0
4	48	E01	3500_20T21	16632	1012	6597	1	0
4	48	E01	3500_20T21	16633	5065	9136	1	0
4	48	E01	3500_20T21	16634	2414	6572	1	0
4	48	E01	3500_20T21	16635	1016	5683	1	0
4	48	E01	3500_20T21	16636	2225	6311	1	0
4	48	E01	3500_20T21	16637	3585	9099	1	0
4	48	E01	3500_20T21	16638	3807	6259	1	0
4	48	E01	3500_20T21	16639	975	5991	1	0
4	48	E01	3500_20T21	16640	1085	6254	1	0
4	48	E01	3500_20T21	16641	3368	8429	1	0
4	48	E01	3500_20T21	16642	1050	11742	1	0
4	48	E01	3500_20T21	16643	3659	6484	1	0
4	48	E01	3500_20T21	16644	2264	8830	1	0
4	48	E01	3500_20T21	16645	2253	9011	1	0
4	48	E01	3500_20T21	16646	4979	6370	1	0
4	48	E01	3500_20T21	16647	3265	8458	1	0
4	48	E01	3500_20T21	16648	2264	11996	1	0
4	48	E01	3500_20T21	16649	2300	3729	1	0
4	48	E01	3500_20T21	16650	910	8680	1	0
4	48	E01	3500_20T21	16651	2224	6022	1	0
4	48	E01	3500_20T21	16652	2166	6490	1	0
4	48	E01	3500_20T21	16653	2393	8991	1	0
4	48	E01	3500_20T21	16654	1919	8906	1	0
4	48	E01	3500_20T21	16655	1046	6126	1	0
4	48	E01	3500_20T21	16656	1072	3391	1	0
4	48	E01	3500_20T21	16657	2089	6711	1	0
4	48	E01	3500_20T21	16658	1026	11684	1	0
4	48	E01	3500_20T21	16659	932	9073	1	0
4	48	E01	3500_20T21	16660	6302	12052	1	0
4	48	E01	3500_20T21	16661	2287	3634	1	0
4	48	E01	3500_20T21	16662	6197	6600	1	0
4	48	E01	3500_20T21	16663	2223	7132	1	0
4	48	E01	3500_20T21	16664	969	6239	1	0
4	48	E01	3500_20T21	16665	4946	6542	1	0
4	48	E01	3500_20T21	16666	2229	3649	1	0
4	48	E01	3500_20T21	16667	2291	3519	1	0
4	48	E01	3500_20T21	16668	3495	8954	1	0
4	48	E01	3500_20T21	16669	1019	6815	1	0
4	48	E01	3500_20T21	16670	2189	4204	1	0
4	48	E01	3500_20T21	16671	1030	9003	1	0
4	48	E01	3500_20T21	16672	2088	8789	1	0
4	48	E01	3500_20T21	16673	2325	8819	1	0
4	48	E01	3500_20T21	16674	1071	6129	1	0
4	48	E01	3500_20T21	16675	3577	14761	1	0
4	48	E01	3500_20T21	16676	3419	7274	1	0
4	48	E01	3500_20T21	16677	2303	6134	1	0
4	48	E01	3500_20T21	16678	2029	6460	1	0
4	48	E01	3500_20T21	16679	3750	9558	1	0
4	48	E01	3500_20T21	16680	1948	12039	1	0
4	48	E01	3500_20T21	16681	2455	9386	1	0
4	48	E01	3500_20T21	16682	6057	9031	1	0
4	48	E01	3500_20T21	16683	3899	6450	1	0
4	48	E01	3500_20T21	16684	980	9188	1	0
4	48	E01	3500_20T21	16685	2139	6383	1	0
4	48	E01	3500_20T21	16686	4782	6524	1	0
4	48	E01	3500_20T21	16687	2119	6136	1	0
4	48	E01	3500_20T21	16688	985	6262	1	0
4	48	E01	3500_20T21	16689	3554	4054	1	0
4	48	E01	3500_20T21	16690	3337	6101	1	0
4	48	E01	3500_20T21	16691	5818	6637	1	0
4	48	E01	3500_20T21	16692	4727	5705	1	0
4	48	E01	3500_20T21	16693	2357	6402	1	0
4	48	E01	3500_20T21	16694	1045	6490	1	0
4	48	E01	3500_20T21	16695	1955	9109	1	0
4	48	E01	3500_20T21	16696	1980	11559	1	0
4	48	E01	3500_20T21	16697	1047	9104	1	0
4	48	E01	3500_20T21	16698	3720	9169	1	0
4	48	E01	3500_20T21	16699	2363	12283	1	0
4	48	E01	3500_20T21	16700	3287	8919	1	0
4	48	E01	3500_20T21	16701	965	8969	1	0
4	48	E01	3500_20T21	16702	2249	6404	1	0
4	48	E01	3500_20T21	16703	2279	4155	1	0
4	48	E01	3500_20T21	16704	1021	6173	1	0
4	48	E01	3500_20T21	16705	1518	6685	1	0
4	48	E01	3500_20T21	16706	3394	3522	1	0
4	48	E01	3500_20T21	16707	3298	11888	1	0
4	48	E01	3500_20T21	16708	3271	5893	1	0
4	48	E01	3500_20T21	16709	4635	14102	1	0
4	48	E01	3500_20T21	16710	5392	5832	1	0
4	48	E01	3500_20T21	16711	2191	6881	1	0
4	48	E01	3500_20T21	16712	1059	3608	1	0
4	48	E01	3500_20T21	16713	2121	9298	1	0
4	48	E01	3500_20T21	16714	2273	8870	1	0
4	48	E01	3500_20T21	16715	2345	8618	1	0
4	48	E01	3500_20T21	16716	3709	11830	1	0
4	48	E01	3500_20T21	16717	3609	6697	1	0
4	48	E01	3500_20T21	16718	1100	5830	1	0
4	48	E01	3500_20T21	16719	3657	5627	1	0
4	48	E01	3500_20T21	16720	2214	6147	1	0
4	48	E01	3500_20T21	16721	4718	11866	1	0
4	48	E01	3500_20T21	16722	3473	6223	1	0
4	48	E01	3500_20T21	16723	1027	6385	1	0
4	48	E01	3500_20T21	16724	3107	3387	1	0
4	48	E01	3500_20T21	16725	2259	3307	1	0
4	48	E01	3500_20T21	16726	4503	6248	1	0
4	48	E01	3500_20T21	16727	3535	3692	1	0
4	48	E01	3500_20T21	16728	2451	3538	1	0
4	48	E01	3500_20T21	16729	3341	6506	1	0
4	48	E01	3500_20T21	16730	1068	3297	1	0
4	48	E01	3500_20T21	16731	2016	11417	1	0
4	48	E01	3500_20T21	16732	2260	8755	1	0
4	48	E01	3500_20T21	16733	2278	3645	1	0
4	48	E01	3500_20T21	16734	3418	14161	1	0
4	48	E01	3500_20T21	16735	3639	8428	1	0
4	48	E01	3500_20T21	16736	970	8847	1	0
4	48	E01	3500_20T21	16737	2013	11414	1	0
4	48	E01	3500_20T21	16738	2292	7247	1	0
4	48	E01	3500_20T21	16739	3667	5891	1	0
4	48	E01	3500_20T21	16740	2181	8800	1	0
4	48	E01	3500_20T21	16741	1089	6607	1	0
4	48	E01	3500_20T21	16742	2319	3853	1	0
4	48	E01	3500_20T21	16743	2121	9271	1	0
4	48	E01	3500_20T21	16744	996	6180	1	0
4	48	E01	3500_20T21	16745	1988	8947	1	0
4	48	E01	3500_20T21	16746	3321	6601	1	0
4	48	E01	3500_20T21	16747	3572	3515	1	0
4	48	E01	3500_20T21	16748	4810	3784	1	0
4	48	E01	3500_20T21	16749	3310	3357	1	0
4	48	E01	3500_20T21	16750	3409	3696	1	0
4	48	E01	3500_20T21	16751	2332	15220	1	0
4	48	E01	3500_20T21	16752	3377	8405	1	0
4	48	E01	3500_20T21	16753	2392	6182	1	0
4	48	E01	3500_20T21	16754	4819	12207	1	0
4	48	E01	3500_20T21	16755	2326	6430	1	0
4	48	E01	3500_20T21	16756	2405	6735	1	0
4	48	E01	3500_20T21	16757	2094	8920	1	0
4	48	E01	3500_20T21	16758	2366	3690	1	0
4	48	E01	3500_20T21	16759	4683	15972	1	0
4	48	E01	3500_20T21	16760	2336	6675	1	0
4	48	E01	3500_20T21	16761	3834	7004	1	0
4	48	E01	3500_20T21	16762	3247	3364	1	0
4	48	E01	3500_20T21	16763	3843	4052	1	0
4	48	E01	3500_20T21	16764	4641	5750	1	0
4	48	E01	3500_20T21	16765	3664	12043	1	0
4	48	E01	3500_20T21	16766	4807	14237	1	0
4	48	E01	3500_20T21	16767	2163	8897	1	0
4	48	E01	3500_20T21	16768	1080	8652	1	0
4	48	E01	3500_20T21	16769	2048	9136	1	0
4	48	E01	3500_20T21	16770	2203	8390	1	0
4	48	E01	3500_20T21	16771	3300	8808	1	0
4	48	E01	3500_20T21	16772	5963	6460	1	0
4	48	E01	3500_20T21	16773	3731	5989	1	0
4	48	E01	3500_20T21	16774	1027	6020	1	0
4	48	E01	3500_20T21	16775	1021	11038	1	0
4	48	E01	3500_20T21	16776	2434	9265	1	0
4	48	E01	3500_20T21	16777	3581	3962	1	0
4	48	E01	3500_20T21	16778	5631	6267	1	0
4	48	E01	3500_20T21	16779	1133	6506	1	0
4	48	E01	3500_20T21	16780	2216	3701	1	0
4	48	E01	3500_20T21	16781	6318	3687	1	0
4	48	E01	3500_20T21	16782	2249	6189	1	0
4	48	E01	3500_20T21	16783	2263	8966	1	0
4	48	E01	3500_20T21	16784	3578	5710	1	0
4	48	E01	3500_20T21	16785	927	11286	1	0
4	48	E01	3500_20T21	16786	2262	8838	1	0
4	48	E01	3500_20T21	16787	3576	9087	1	0
4	48	E01	3500_20T21	16788	2286	6613	1	0
4	48	E01	3500_20T21	16789	2173	3785	1	0
4	48	E01	3500_20T21	16790	2308	6218	1	0
4	48	E01	3500_20T21	16791	3567	6649	1	0
4	48	E01	3500_20T21	16792	2257	3641	1	0
4	48	E01	3500_20T21	16793	2109	11640	1	0
4	48	E01	3500_20T21	16794	3527	6405	1	0
4	48	E01	3500_20T21	16795	1979	3848	1	0
4	48	E01	3500_20T21	16796	1129	6244	1	0
4	48	E01	3500_20T21	16797	909	9178	1	0
4	48	E01	3500_20T21	16798	2368	8814	1	0
4	48	E01	3500_20T21	16799	2284	6054	1	0
4	48	E01	3500_20T21	16800	3449	6364	1	0
4	48	E01	3500_20T21	16801	3419	3574	1	0
4	48	E01	3500_20T21	16802	868	8831	1	0
4	48	E01	3500_20T21	16803	2323	6179	1	0
4	48	E01	3500_20T21	16804	1139	6417	1	0
4	48	E01	3500_20T21	16805	4856	5913	1	0
4	48	E01	3500_20T21	16806	1103	5994	1	0
4	48	E01	3500_20T21	16807	3579	6540	1	0
4	48	E01	3500_20T21	16808	3448	11611	1	0
4	48	E01	3500_20T21	16809	3514	8820	1	0
4	48	E01	3500_20T21	16810	1165	6073	1	0
4	48	E01	3500_20T21	16811	3692	9411	1	0
4	48	E01	3500_20T21	16812	2496	8954	1	0
4	48	E01	3500_20T21	16813	2299	11900	1	0
4	48	E01	3500_20T21	16814	1100	8624	1	0
4	48	E01	3500_20T21	16815	3598	8686	1	0
4	48	E01	3500_20T21	16816	2469	7229	1	0
4	48	E01	3500_20T21	16817	3484	5844	1	0
4	48	E01	3500_20T21	16818	2286	10892	1	0
4	48	E01	3500_20T21	16819	2258	11816	1	0
4	48	E01	3500_20T21	16820	1081	3560	1	0
4	48	E01	3500_20T21	16821	992	12106	1	0
4	48	E01	3500_20T21	16822	1064	6299	1	0
4	48	E01	3500_20T21	16823	3580	13489	1	0
4	48	E01	3500_20T21	16824	3719	9664	1	0
4	48	E01	3500_20T21	16825	2139	10934	1	0
4	48	E01	3500_20T21	16826	1061	3850	1	0
4	48	E01	3500_20T21	16827	4703	6130	1	0
4	48	E01	3500_20T21	16828	2120	8751	1	0
4	48	E01	3500_20T21	16829	3608	3744	1	0
4	48	E01	3500_20T21	16830	4711	6015	1	0
4	48	E01	3500_20T21	16831	2377	11304	1	0
4	48	E01	3500_20T21	16832	1038	6210	1	0
4	48	E01	3500_20T21	16833	3714	6713	1	0
4	48	E01	3500_20T21	16834	833	11472	1	0
4	48	E01	3500_20T21	16835	946	11589	1	0
4	48	E01	3500_20T21	16836	3469	5786	1	0
4	48	E01	3500_20T21	16837	2060	3437	1	0
4	48	E01	3500_20T21	16838	4966	6668	1	0
4	48	E01	3500_20T21	16839	2338	3490	1	0
4	48	E01	3500_20T21	16840	3639	6050	1	0
4	48	E01	3500_20T21	16841	930	8356	1	0
4	48	E01	3500_20T21	16842	3574	3819	1	0
4	48	E01	3500_20T21	16843	3518	8574	1	0
4	48	E01	3500_20T21	16844	2120	5952	1	0
4	48	E01	3500_20T21	16845	4600	6474	1	0
4	48	E01	3500_20T21	16846	2046	9570	1	0
4	48	E01	3500_20T21	16847	3562	3346	1	0
4	48	E01	3500_20T21	16848	2112	3714	1	0
4	48	E01	3500_20T21	16849	2250	9113	1	0
4	48	E01	3500_20T21	16850	3358	14553	1	0
4	48	E01	3500_20T21	16851	3356	6210	1	0
4	48	E01	3500_20T21	16852	1182	4505	1	0
4	48	E01	3500_20T21	16853	2087	3205	1	0
4	48	E01	3500_20T21	16854	2077	3912	1	0
4	48	E01	3500_20T21	16855	2336	11658	1	0
4	48	E01	3500_20T21	16856	4685	9336	1	0
4	48	E01	3500_20T21	16857	2242	8856	1	0
4	48	E01	3500_20T21	16858	1059	9306	1	0
4	48	E01	3500_20T21	16859	1006	6452	1	0
4	48	E01	3500_20T21	16860	3549	14601	1	0
4	48	E01	3500_20T21	16861	4674	3679	1	0
4	48	E01	3500_20T21	16862	918	11516	1	0
4	48	E01	3500_20T21	16863	2217	6492	1	0
4	48	E01	3500_20T21	16864	3193	3624	1	0
4	48	E01	3500_20T21	16865	3426	8812	1	0
4	48	E01	3500_20T21	16866	1006	9578	1	0
4	48	E01	3500_20T21	16867	2265	6095	1	0
4	48	E01	3500_20T21	16868	962	6309	1	0
4	48	E01	3500_20T21	16869	2274	9104	1	0
4	48	E01	3500_20T21	16870	1015	9033	1	0
4	48	E01	3500_20T21	16871	1102	3605	1	0
4	48	E01	3500_20T21	16872	2359	6920	1	0
4	48	E01	3500_20T21	16873	2273	3747	1	0
4	48	E01	3500_20T21	16874	1059	11926	1	0
4	48	E01	3500_20T21	16875	3446	5781	1	0
4	48	E01	3500_20T21	16876	2415	12114	1	0
4	48	E01	3500_20T21	16877	4880	6701	1	0
4	48	E01	3500_20T21	16878	2296	3941	1	0
4	48	E01	3500_20T21	16879	3551	3591	1	0
4	48	E01	3500_20T21	16880	914	12098	1	0
4	48	E01	3500_20T21	16881	3275	9141	1	0
4	48	E01	3500_20T21	16882	2230	3733	1	0
4	48	E01	3500_20T21	16883	2133	3699	1	0
4	48	E01	3500_20T21	16884	2210	12395	1	0
4	48	E01	3500_20T21	16885	3589	6422	1	0
4	48	E01	3500_20T21	16886	2246	6276	1	0
4	48	E01	3500_20T21	16887	2255	4045	1	0
4	48	E01	3500_20T21	16888	2353	4137	1	0
4	48	E01	3500_20T21	16889	2191	8459	1	0
4	48	E01	3500_20T21	16890	3249	9130	1	0
4	48	E01	3500_20T21	16891	1010	6239	1	0
4	48	E01	3500_20T21	16892	3571	3509	1	0
4	48	E01	3500_20T21	16893	4784	3682	1	0
4	48	E01	3500_20T21	16894	2352	3783	1	0
4	48	E01	3500_20T21	16895	2341	6094	1	0
4	48	E01	3500_20T21	16896	2275	3932	1	0
4	48	E01	3500_20T21	16897	3650	8555	1	0
4	48	E01	3500_20T21	16898	3543	6477	1	0
4	48	E01	3500_20T21	16899	4770	14081	1	0
4	48	E01	3500_20T21	16900	2277	11594	1	0
4	48	E01	3500_20T21	16901	2274	9389	1	0
4	48	E01	3500_20T21	16902	3483	6356	1	0
4	48	E01	3500_20T21	16903	2248	6300	1	0
4	48	E01	3500_20T21	16904	3688	9503	1	0
4	48	E01	3500_20T21	16905	1008	9190	1	0
4	48	E01	3500_20T21	16906	1346	11319	1	0
4	48	E01	3500_20T21	16907	5811	6358	1	0
4	48	E01	3500_20T21	16908	953	11308	1	0
4	48	E01	3500_20T21	16909	2168	6606	1	0
4	48	E01	3500_20T21	16910	1885	3311	1	0
4	48	E01	3500_20T21	16911	3708	9201	1	0
4	48	E01	3500_20T21	16912	1080	3750	1	0
4	48	E01	3500_20T21	16913	1051	8634	1	0
4	48	E01	3500_20T21	16914	904	11325	1	0
4	48	E01	3500_20T21	16915	1120	5900	1	0
4	48	E01	3500_20T21	16916	4632	6472	0	0
4	48	E01	3500_20T21	16917	3601	9035	1	0
4	48	E01	3500_20T21	16918	3242	11369	1	0
4	48	E01	3500_20T21	16919	3866	3854	1	0
4	48	E01	3500_20T21	16920	3766	9727	1	0
4	48	E01	3500_20T21	16921	1030	5875	1	0
4	48	E01	3500_20T21	16922	3317	5938	1	0
4	48	E01	3500_20T21	16923	2160	3610	1	0
4	48	E01	3500_20T21	16924	2391	14347	1	0
4	48	E01	3500_20T21	16925	978	6380	1	0
4	48	E01	3500_20T21	16926	837	10554	1	0
4	48	E01	3500_20T21	16927	1988	5828	1	0
4	48	E01	3500_20T21	16928	3397	6465	1	0
4	48	E01	3500_20T21	16929	2238	6604	1	0
4	48	E01	3500_20T21	16930	1991	6067	1	0
4	48	E01	3500_20T21	16931	3248	3992	1	0
4	48	E01	3500_20T21	16932	1861	8631	1	0
4	48	E01	3500_20T21	16933	2336	3723	1	0
4	48	E01	3500_20T21	16934	1053	6090	1	0
4	48	E01	3500_20T21	16935	4710	6312	1	0
4	48	E01	3500_20T21	16936	3603	9141	1	0
4	48	E01	3500_20T21	16937	2312	8392	1	0
4	48	E01	3500_20T21	16938	899	8931	1	0
4	48	E01	3500_20T21	16939	3542	3699	1	0
4	48	E01	3500_20T21	16940	3335	9240	1	0
4	48	E01	3500_20T21	16941	3682	6363	1	0
4	48	E01	3500_20T21	16942	992	8884	1	0
4	48	E01	3500_20T21	16943	1059	6175	1	0
4	48	E01	3500_20T21	16944	1006	6278	1	0
4	48	E01	3500_20T21	16945	3606	6033	1	0
4	48	E01	3500_20T21	16946	5798	12313	1	0
4	48	E01	3500_20T21	16947	1928	8662	1	0
4	48	E01	3500_20T21	16948	2163	8741	1	0
4	48	E01	3500_20T21	16949	1117	3450	1	0
4	48	E01	3500_20T21	16950	3595	3497	1	0
4	48	E01	3500_20T21	16951	3672	3691	1	0
4	48	E01	3500_20T21	16952	1804	8392	1	0
4	48	E01	3500_20T21	16953	2322	4027	1	0
4	48	E01	3500_20T21	16954	3615	6351	1	0
4	48	E01	3500_20T21	16955	2354	8843	1	0
4	48	E01	3500_20T21	16956	3469	6418	1	0
4	48	E01	3500_20T21	16957	3768	6852	1	0
4	48	E01	3500_20T21	16958	4634	3555	1	0
4	48	E01	3500_20T21	16959	3366	6357	1	0
4	48	E01	3500_20T21	16960	4668	9344	1	0
4	48	E01	3500_20T21	16961	3486	6592	1	0
4	48	E01	3500_20T21	16962	4838	9343	1	0
4	48	E01	3500_20T21	16963	1020	8954	1	0
4	48	E01	3500_20T21	16964	1993	3433	1	0
4	48	E01	3500_20T21	16965	2389	3469	1	0
4	48	E01	3500_20T21	16966	2392	8454	1	0
4	48	E01	3500_20T21	16967	3605	3492	1	0
4	48	E01	3500_20T21	16968	968	8725	1	0
4	48	E01	3500_20T21	16969	987	6608	1	0
4	48	E01	3500_20T21	16970	1049	3395	1	0
4	48	E01	3500_20T21	16971	3596	8944	1	0
4	48	E01	3500_20T21	16972	2139	8948	1	0
4	48	E01	3500_20T21	16973	1115	9417	1	0
4	48	E01	3500_20T21	16974	956	6225	1	0
4	48	E01	3500_20T21	16975	3287	6163	1	0
4	48	E01	3500_20T21	16976	1862	9171	1	0
4	48	E01	3500_20T21	16977	1059	3603	1	0
4	48	E01	3500_20T21	16978	2423	9042	1	0
4	48	E01	3500_20T21	16979	2336	6353	1	0
4	48	E01	3500_20T21	16980	2433	8843	1	0
4	48	E01	3500_20T21	16981	3363	3372	1	0
4	48	E01	3500_20T21	16982	811	9182	1	0
4	48	E01	3500_20T21	16983	4765	8306	1	0
4	48	E01	3500_20T21	16984	997	6036	1	0
4	48	E01	3500_20T21	16985	2265	5737	1	0
4	48	E01	3500_20T21	16986	2476	6183	1	0
4	48	E01	3500_20T21	16987	3337	14039	1	0
4	48	E01	3500_20T21	16988	3250	3541	1	0
4	48	E01	3500_20T21	16989	1104	8848	1	0
4	48	E01	3500_20T21	16990	1092	6453	1	0
4	48	E01	3500_20T21	16991	3393	3576	1	0
4	48	E01	3500_20T21	16992	1054	3791	1	0
4	48	E01	3500_20T21	16993	1075	11536	1	0
4	48	E01	3500_20T21	16994	4865	5844	1	0
4	48	E01	3500_20T21	16995	3279	10958	1	0
4	48	E01	3500_20T21	16996	2126	8744	1	0
4	48	E01	3500_20T21	16997	3529	9673	1	0
4	48	E01	3500_20T21	16998	950	9151	1	0
4	48	E01	3500_20T21	16999	1023	6151	1	0
4	48	E01	3500_20T21	17000	2369	6227	1	0
4	48	E01	3500_20T21	17001	1049	3614	1	0
4	48	E01	3500_20T21	17002	2043	9042	1	0
4	48	E01	3500_20T21	17003	2394	6674	1	0
4	48	E01	3500_20T21	17004	2237	8206	1	0
4	48	E01	3500_20T21	17005	1027	8885	1	0
4	48	E01	3500_20T21	17006	3652	6662	1	0
4	48	E01	3500_20T21	17007	2247	9827	1	0
4	48	E01	3500_20T21	17008	2261	11802	1	0
4	48	E01	3500_20T21	17009	1056	11063	1	0
4	48	E01	3500_20T21	17010	2378	9308	1	0
4	48	E01	3500_20T21	17011	3213	6129	1	0
4	48	E01	3500_20T21	17012	3760	11864	1	0
4	48	E01	3500_20T21	17013	955	11677	1	0
4	48	E01	3500_20T21	17014	3475	6763	1	0
4	48	E01	3500_20T21	17015	2367	11934	1	0
4	48	E01	3500_20T21	17016	2265	6208	1	0
4	48	E01	3500_20T21	17017	951	6303	1	0
4	48	E01	3500_20T21	17018	3458	9047	1	0
4	48	E01	3500_20T21	17019	3882	6886	1	0
4	48	E01	3500_20T21	17020	3765	9320	1	0
4	48	E01	3500_20T21	17021	3592	3525	1	0
4	48	E01	3500_20T21	17022	2354	6330	1	0
4	48	E01	3500_20T21	17023	4726	3997	1	0
4	48	E01	3500_20T21	17024	2187	3807	1	0
4	48	E01	3500_20T21	17025	4876	5983	1	0
4	48	E01	3500_20T21	17026	1061	8894	1	0
4	48	E01	3500_20T21	17027	4651	11637	1	0
4	48	E01	3500_20T21	17028	1033	9128	1	0
4	48	E01	3500_20T21	17029	1010	11287	1	0
4	48	E01	3500_20T21	17030	1945	11312	1	0
4	48	E01	3500_20T21	17031	929	12218	1	0
4	48	E01	3500_20T21	17032	4736	5990	1	0
4	48	E01	3500_20T21	17033	2258	3654	1	0
4	48	E01	3500_20T21	17034	2298	4084	1	0
4	48	E01	3500_20T21	17035	3374	6080	1	0
4	48	E01	3500_20T21	17036	2170	6433	1	0
4	48	E01	3500_20T21	17037	6080	6130	1	0
4	48	E01	3500_20T21	17038	5740	6235	1	0
4	48	E01	3500_20T21	17039	3478	6554	1	0
4	48	E01	3500_20T21	17040	2425	8632	1	0
4	48	E01	3500_20T21	17041	2233	6523	1	0
4	48	E01	3500_20T21	17042	4594	11636	1	0
4	48	E01	3500_20T21	17043	2379	6170	1	0
4	48	E01	3500_20T21	17044	4647	8994	1	0
4	48	E01	3500_20T21	17045	2080	8514	1	0
4	48	E01	3500_20T21	17046	3523	9043	1	0
4	48	E01	3500_20T21	17047	2362	6393	1	0
4	48	E01	3500_20T21	17048	3390	9054	1	0
4	48	E01	3500_20T21	17049	1076	6891	1	0
4	48	E01	3500_20T21	17050	901	6224	1	0
4	48	E01	3500_20T21	17051	939	6127	1	0
4	48	E01	3500_20T21	17052	3491	3483	1	0
4	48	E01	3500_20T21	17053	3640	3555	1	0
4	48	E01	3500_20T21	17054	2009	5764	1	0
4	48	E01	3500_20T21	17055	3440	5894	1	0
4	48	E01	3500_20T21	17056	970	11707	1	0
4	48	E01	3500_20T21	17057	2047	3676	1	0
4	48	E01	3500_20T21	17058	2054	8809	1	0
4	48	E01	3500_20T21	17059	1979	6218	1	0
4	48	E01	3500_20T21	17060	1946	8968	1	0
4	48	E01	3500_20T21	17061	879	8779	1	0
4	48	E01	3500_20T21	17062	3614	6414	1	0
4	48	E01	3500_20T21	17063	4635	9224	1	0
4	48	E01	3500_20T21	17064	2368	11957	1	0
4	48	E01	3500_20T21	17065	3515	5932	1	0
4	48	E01	3500_20T21	17066	995	11979	1	0
4	48	E01	3500_20T21	17067	951	6199	1	0
4	48	E01	3500_20T21	17068	1078	11612	1	0
4	48	E01	3500_20T21	17069	6020	9909	1	0
4	48	E01	3500_20T21	17070	3704	6487	1	0
4	48	E01	3500_20T21	17071	3457	8445	1	0
4	48	E01	3500_20T21	17072	2219	11951	1	0
4	48	E01	3500_20T21	17073	3492	5895	1	0
4	48	E01	3500_20T21	17074	1026	6372	1	0
4	48	E01	3500_20T21	17075	6180	6847	1	0
4	48	E01	3500_20T21	17076	987	8984	1	0
4	48	E01	3500_20T21	17077	1067	6254	1	0
4	48	E01	3500_20T21	17078	3641	3705	1	0
4	48	E01	3500_20T21	17079	3330	8707	1	0
4	48	E01	3500_20T21	17080	964	9043	1	0
4	48	E01	3500_20T21	17081	2085	3707	1	0
4	48	E01	3500_20T21	17082	3382	5827	1	0
4	48	E01	3500_20T21	17083	1903	10881	1	0
4	48	E01	3500_20T21	17084	4591	5054	1	0
4	48	E01	3500_20T21	17085	2288	6443	1	0
4	48	E01	3500_20T21	17086	2328	6385	1	0
4	48	E01	3500_20T21	17087	3490	3956	1	0
4	48	E01	3500_20T21	17088	3542	9556	1	0
4	48	E01	3500_20T21	17089	5053	6371	1	0
4	48	E01	3500_20T21	17090	2370	6117	1	0
4	48	E01	3500_20T21	17091	2070	9103	1	0
4	48	E01	3500_20T21	17092	3330	8662	1	0
4	48	E01	3500_20T21	17093	3800	9448	1	0
4	48	E01	3500_20T21	17094	7244	3148	1	0
4	48	E01	3500_20T21	17095	2372	3725	1	0
4	48	E01	3500_20T21	17096	2472	8560	1	0
4	48	E01	3500_20T21	17097	2240	3625	1	0
4	48	E01	3500_20T21	17098	990	14118	1	0
4	48	E01	3500_20T21	17099	4585	5926	1	0
4	48	E01	3500_20T21	17100	1051	8966	1	0
4	48	E01	3500_20T21	17101	3602	11956	1	0
4	48	E01	3500_20T21	17102	2309	3654	1	0
4	48	E01	3500_20T21	17103	1043	5446	1	0
4	48	E01	3500_20T21	17104	2246	3544	1	0
4	48	E01	3500_20T21	17105	1029	10754	1	0
4	48	E01	3500_20T21	17106	905	11674	1	0
4	48	E01	3500_20T21	17107	3370	6614	1	0
4	48	E01	3500_20T21	17108	1062	8928	1	0
4	48	E01	3500_20T21	17109	3366	6617	1	0
4	48	E01	3500_20T21	17110	1032	11808	1	0
4	48	E01	3500_20T21	17111	2129	6874	1	0
4	48	E01	3500_20T21	17112	6330	14614	1	0
4	48	E01	3500_20T21	17113	4949	6297	1	0
4	48	E01	3500_20T21	17114	1044	3678	1	0
4	48	E01	3500_20T21	17115	2218	9330	1	0
4	48	E01	3500_20T21	17116	1080	3679	1	0
4	48	E01	3500_20T21	17117	990	6207	1	0
4	48	E01	3500_20T21	17118	2278	3777	1	0
4	48	E01	3500_20T21	17119	3516	6497	1	0
4	48	E01	3500_20T21	17120	954	6029	1	0
4	48	E01	3500_20T21	17121	2249	8896	1	0
4	48	E01	3500_20T21	17122	1043	14413	1	0
4	48	E01	3500_20T21	17123	3674	6023	1	0
4	48	E01	3500_20T21	17124	3535	11254	1	0
4	48	E01	3500_20T21	17125	6240	4958	1	0
4	48	E01	3500_20T21	17126	1092	6099	1	0
4	48	E01	3500_20T21	17127	946	13839	1	0
4	48	E01	3500_20T21	17128	956	11955	1	0
4	48	E01	3500_20T21	17129	1036	3816	1	0
4	48	E01	3500_20T21	17130	954	6698	1	0
4	48	E01	3500_20T21	17131	2172	11350	1	0
4	48	E01	3500_20T21	17132	5028	6128	1	0
4	48	E01	3500_20T21	17133	2371	3444	1	0
4	48	E01	3500_20T21	17134	3571	3594	1	0
4	48	E01	3500_20T21	17135	2221	9214	1	0
4	48	E01	3500_20T21	17136	3638	11569	1	0
4	48	E01	3500_20T21	17137	3415	3264	1	0
4	48	E01	3500_20T21	17138	2198	9411	1	0
4	48	E01	3500_20T21	17139	2292	12428	1	0
4	48	E01	3500_20T21	17140	4873	8865	1	0
4	48	E01	3500_20T21	17141	1081	6368	1	0
4	48	E01	3500_20T21	17142	999	3348	1	0
4	48	E01	3500_20T21	17143	4858	4039	1	0
4	48	E01	3500_20T21	17144	3403	6427	1	0
4	48	E01	3500_20T21	17145	2404	11465	1	0
4	48	E01	3500_20T21	17146	4761	8724	1	0
4	48	E01	3500_20T21	17147	1073	6694	1	0
4	48	E01	3500_20T21	17148	2212	8964	1	0
4	48	E01	3500_20T21	17149	3677	9166	1	0
4	48	E01	3500_20T21	17150	5789	9422	1	0
4	48	E01	3500_20T21	17151	3597	6563	1	0
4	48	E01	3500_20T21	17152	3386	11691	1	0
4	48	E01	3500_20T21	17153	3650	5715	1	0
4	48	E01	3500_20T21	17154	2202	9144	1	0
4	48	E01	3500_20T21	17155	1056	8473	1	0
4	48	E01	3500_20T21	17156	1101	8692	1	0
4	48	E01	3500_20T21	17157	2289	6451	1	0
4	48	E01	3500_20T21	17158	2431	6364	1	0
4	48	E01	3500_20T21	17159	3366	6415	1	0
4	48	E01	3500_20T21	17160	3863	6363	1	0
4	48	E01	3500_20T21	17161	3385	11608	1	0
4	48	E01	3500_20T21	17162	1075	6225	1	0
4	48	E01	3500_20T21	17163	3628	6195	1	0
4	48	E01	3500_20T21	17164	2177	3543	1	0
4	48	E01	3500_20T21	17165	2337	8531	1	0
4	48	E01	3500_20T21	17166	3674	3640	1	0
4	48	E01	3500_20T21	17167	2202	8751	1	0
4	48	E01	3500_20T21	17168	3655	9287	1	0
4	48	E01	3500_20T21	17169	3267	6164	1	0
4	48	E01	3500_20T21	17170	961	7676	1	0
4	48	E01	3500_20T21	17171	3761	3912	1	0
4	48	E01	3500_20T21	17172	2278	3508	1	0
4	48	E01	3500_20T21	17173	4716	8746	1	0
4	48	E01	3500_20T21	17174	977	8506	0	0
4	48	E01	3500_20T21	17175	2269	6608	1	0
4	48	E01	3500_20T21	17176	2340	9440	1	0
4	48	E01	3500_20T21	17177	2205	6550	1	0
4	48	E01	3500_20T21	17178	2276	8649	1	0
4	48	E01	3500_20T21	17179	1051	12126	1	0
4	48	E01	3500_20T21	17180	2033	9198	1	0
4	48	E01	3500_20T21	17181	2229	3696	1	0
4	48	E01	3500_20T21	17182	873	8920	1	0
4	48	E01	3500_20T21	17183	1033	11618	1	0
4	48	E01	3500_20T21	17184	1033	11368	1	0
4	48	E01	3500_20T21	17185	2085	8158	1	0
4	48	E01	3500_20T21	17186	2271	6716	1	0
4	48	E01	3500_20T21	17187	914	11591	1	0
4	48	E01	3500_20T21	17188	1051	6251	1	0
4	48	E01	3500_20T21	17189	3704	8745	1	0
4	48	E01	3500_20T21	17190	2229	11414	1	0
4	48	E01	3500_20T21	17191	987	9377	1	0
4	48	E01	3500_20T21	17192	3483	11986	1	0
4	48	E01	3500_20T21	17193	2313	8891	1	0
4	48	E01	3500_20T21	17194	1018	5659	1	0
4	48	E01	3500_20T21	17195	4726	6416	1	0
4	48	E01	3500_20T21	17196	2226	8764	1	0
4	48	E01	3500_20T21	17197	1068	3576	1	0
4	48	E01	3500_20T21	17198	1086	3259	1	0
4	48	E01	3500_20T21	17199	2166	6650	1	0
4	48	E01	3500_20T21	17200	2470	6502	1	0
4	48	E01	3500_20T21	17201	3745	12159	1	0
4	48	E01	3500_20T21	17202	1001	9159	1	0
4	48	E01	3500_20T21	17203	3289	8895	1	0
4	48	E01	3500_20T21	17204	966	11271	1	0
4	48	E01	3500_20T21	17205	3276	3453	1	0
4	48	E01	3500_20T21	17206	3605	6653	1	0
4	48	E01	3500_20T21	17207	1056	11660	1	0
4	48	E01	3500_20T21	17208	4824	3809	1	0
4	48	E01	3500_20T21	17209	1071	3815	1	0
4	48	E01	3500_20T21	17210	2273	11527	1	0
4	48	E01	3500_20T21	17211	2257	6400	1	0
4	48	E01	3500_20T21	17212	3319	6764	1	0
4	48	E01	3500_20T21	17213	3406	6328	1	0
4	48	E01	3500_20T21	17214	3605	6526	1	0
4	48	E01	3500_20T21	17215	2440	6021	1	0
4	48	E01	3500_20T21	17216	1984	10850	1	0
4	48	E01	3500_20T21	17217	4894	7833	1	0
4	48	E01	3500_20T21	17218	3721	5286	1	0
4	48	E01	3500_20T21	17219	1113	6445	1	0
4	48	E01	3500_20T21	17220	2238	7431	1	0
4	48	E01	3500_20T21	17221	965	11837	1	0
4	48	E01	3500_20T21	17222	2418	3413	1	0
4	48	E01	3500_20T21	17223	3311	3596	1	0
4	48	E01	3500_20T21	17224	1058	8654	1	0
4	48	E01	3500_20T21	17225	3561	6052	1	0
4	48	E01	3500_20T21	17226	2332	14568	1	0
4	48	E01	3500_20T21	17227	3287	14568	1	0
4	48	E01	3500_20T21	17228	2019	3826	1	0
4	48	E01	3500_20T21	17229	2271	11678	1	0
4	48	E01	3500_20T21	17230	3690	3771	1	0
4	48	E01	3500_20T21	17231	3530	8686	1	0
4	48	E01	3500_20T21	17232	3353	8570	1	0
4	48	E01	3500_20T21	17233	3449	11446	1	0
4	48	E01	3500_20T21	17234	6123	9036	1	0
4	48	E01	3500_20T21	17235	3587	6281	1	0
4	48	E01	3500_20T21	17236	938	11592	1	0
4	48	E01	3500_20T21	17237	1075	3301	1	0
4	48	E01	3500_20T21	17238	911	12421	1	0
4	48	E01	3500_20T21	17239	3773	3758	1	0
4	48	E01	3500_20T21	17240	2348	6486	1	0
4	48	E01	3500_20T21	17241	2317	11785	1	0
4	48	E01	3500_20T21	17242	3479	3273	1	0
4	48	E01	3500_20T21	17243	2157	6651	1	0
4	48	E01	3500_20T21	17244	3325	3664	1	0
4	48	E01	3500_20T21	17245	1025	3305	1	0
4	48	E01	3500_20T21	17246	3477	6777	1	0
4	48	E01	3500_20T21	17247	3556	3682	1	0
4	48	E01	3500_20T21	17248	2450	8096	1	0
4	48	E01	3500_20T21	17249	3469	3881	1	0
4	48	E01	3500_20T21	17250	2005	8843	1	0
4	48	E01	3500_20T21	17251	2248	6402	1	0
4	48	E01	3500_20T21	17252	5010	6217	1	0
4	48	E01	3500_20T21	17253	2216	8541	1	0
4	48	E01	3500_20T21	17254	2128	5519	1	0
4	48	E01	3500_20T21	17255	3253	8955	1	0
4	48	E01	3500_20T21	17256	3766	14410	1	0
4	48	E01	3500_20T21	17257	3622	8734	1	0
4	48	E01	3500_20T21	17258	1992	6337	1	0
4	48	E01	3500_20T21	17259	2468	6822	1	0
4	48	E01	3500_20T21	17260	2067	6204	1	0
4	48	E01	3500_20T21	17261	3598	3597	1	0
4	48	E01	3500_20T21	17262	2317	9216	1	0
4	48	E01	3500_20T21	17263	1712	4050	1	0
4	48	E01	3500_20T21	17264	904	16692	1	0
4	48	E01	3500_20T21	17265	1004	14359	1	0
4	48	E01	3500_20T21	17266	3528	6112	1	0
4	48	E01	3500_20T21	17267	3553	11160	1	0
4	48	E01	3500_20T21	17268	3319	3353	1	0
4	48	E01	3500_20T21	17269	2033	5493	1	0
4	48	E01	3500_20T21	17270	2252	3371	1	0
4	48	E01	3500_20T21	17271	2200	3317	1	0
4	48	E01	3500_20T21	17272	5907	6375	1	0
4	48	E01	3500_20T21	17273	1081	3727	1	0
4	48	E01	3500_20T21	17274	2171	5774	1	0
4	48	E01	3500_20T21	17275	2005	3513	1	0
4	48	E01	3500_20T21	17276	953	9428	1	0
4	48	E01	3500_20T21	17277	2331	3631	1	0
4	48	E01	3500_20T21	17278	3312	3834	1	0
4	48	E01	3500_20T21	17279	3357	9080	1	0
4	48	E01	3500_20T21	17280	4689	6288	1	0
4	48	E01	3500_20T21	17281	2009	6328	1	0
4	48	E01	3500_20T21	17282	1927	3109	1	0
4	48	E01	3500_20T21	17283	2408	8949	1	0
4	48	E01	3500_20T21	17284	1071	8946	1	0
4	48	E01	3500_20T21	17285	1040	8992	1	0
4	48	E01	3500_20T21	17286	1043	6308	1	0
4	48	E01	3500_20T21	17287	938	8732	1	0
4	48	E01	3500_20T21	17288	2194	9120	1	0
4	48	E01	3500_20T21	17289	3833	9036	1	0
4	48	E01	3500_20T21	17290	2093	5468	1	0
4	48	E01	3500_20T21	17291	994	6210	1	0
4	48	E01	3500_20T21	17292	3627	3763	1	0
4	48	E01	3500_20T21	17293	1992	11531	1	0
4	48	E01	3500_20T21	17294	3556	6026	1	0
4	48	E01	3500_20T21	17295	3329	5844	1	0
4	48	E01	3500_20T21	17296	2420	6140	1	0
4	48	E01	3500_20T21	17297	4911	9080	1	0
4	48	E01	3500_20T21	17298	1999	11649	1	0
4	48	E01	3500_20T21	17299	4482	6219	1	0
4	48	E01	3500_20T21	17300	4848	9072	1	0
4	48	E01	3500_20T21	17301	2312	9324	1	0
4	48	E01	3500_20T21	17302	2217	11276	1	0
4	48	E01	3500_20T21	17303	2027	6164	1	0
4	48	E01	3500_20T21	17304	4882	6204	1	0
4	48	E01	3500_20T21	17305	2179	9003	1	0
4	48	E01	3500_20T21	17306	1952	6495	1	0
4	48	E01	3500_20T21	17307	1034	11496	1	0
4	48	E01	3500_20T21	17308	3620	6738	1	0
4	48	E01	3500_20T21	17309	2134	6516	1	0
4	48	E01	3500_20T21	17310	3635	9281	1	0
4	48	E01	3500_20T21	17311	2173	8580	1	0
4	48	E01	3500_20T21	17312	6084	9127	1	0
4	48	E01	3500_20T21	17313	2317	6525	1	0
4	48	E01	3500_20T21	17314	5683	5873	1	0
4	48	E01	3500_20T21	17315	2284	8973	1	0
4	48	E01	3500_20T21	17316	3285	9044	1	0
4	48	E01	3500_20T21	17317	3430	9232	1	0
4	48	E01	3500_20T21	17318	1003	6393	1	0
4	48	E01	3500_20T21	17319	3785	8890	1	0
4	48	E01	3500_20T21	17320	4408	8915	1	0
4	48	E01	3500_20T21	17321	4114	6252	1	0
4	48	E01	3500_20T21	17322	2153	3666	1	0
4	48	E01	3500_20T21	17323	1070	9181	1	0
4	48	E01	3500_20T21	17324	3676	9146	1	0
4	48	E01	3500_20T21	17325	3500	6843	1	0
4	48	E01	3500_20T21	17326	2284	3941	1	0
4	48	E01	3500_20T21	17327	4759	14810	1	0
4	48	E01	3500_20T21	17328	2385	8766	1	0
4	48	E01	3500_20T21	17329	6124	6390	1	0
4	48	E01	3500_20T21	17330	3242	3251	1	0
4	48	E01	3500_20T21	17331	5356	6581	1	0
4	48	E01	3500_20T21	17332	3640	8780	1	0
4	48	E01	3500_20T21	17333	1009	6150	1	0
4	48	E01	3500_20T21	17334	3435	4021	1	0
4	48	E01	3500_20T21	17335	2253	11044	1	0
4	48	E01	3500_20T21	17336	3543	12343	1	0
4	48	E01	3500_20T21	17337	5036	6313	1	0
4	48	E01	3500_20T21	17338	3454	6331	1	0
4	48	E01	3500_20T21	17339	999	8903	1	0
4	48	E01	3500_20T21	17340	2325	6540	1	0
4	48	E01	3500_20T21	17341	2336	11348	1	0
4	48	E01	3500_20T21	17342	1964	3361	1	0
4	48	E01	3500_20T21	17343	1009	12038	1	0
4	48	E01	3500_20T21	17344	2328	9146	1	0
4	48	E01	3500_20T21	17345	3646	9294	1	0
4	48	E01	3500_20T21	17346	1053	6605	1	0
4	48	E01	3500_20T21	17347	3682	3879	1	0
4	48	E01	3500_20T21	17348	1086	8474	1	0
4	48	E01	3500_20T21	17349	3604	6761	1	0
4	48	E01	3500_20T21	17350	962	11032	1	0
4	48	E01	3500_20T21	17351	1046	3421	1	0
4	48	E01	3500_20T21	17352	1103	8277	1	0
4	48	E01	3500_20T21	17353	4975	8687	1	0
4	48	E01	3500_20T21	17354	2139	6459	1	0
4	48	E01	3500_20T21	17355	914	11555	1	0
4	48	E01	3500_20T21	17356	2296	6088	1	0
4	48	E01	3500_20T21	17357	3458	8468	1	0
4	48	E01	3500_20T21	17358	1933	3552	1	0
4	48	E01	3500_20T21	17359	4474	3610	1	0
4	48	E01	3500_20T21	17360	2326	8644	1	0
4	48	E01	3500_20T21	17361	2144	8883	1	0
4	48	E01	3500_20T21	17362	1132	5738	1	0
4	48	E01	3500_20T21	17363	4835	9122	1	0
4	48	E01	3500_20T21	17364	1959	3555	1	0
4	48	E01	3500_20T21	17365	2332	13236	1	0
4	48	E01	3500_20T21	17366	2240	9443	1	0
4	48	E01	3500_20T21	17367	5984	6386	1	0
4	48	E01	3500_20T21	17368	5702	11849	1	0
4	48	E01	3500_20T21	17369	1083	6117	1	0
4	48	E01	3500_20T21	17370	969	10585	1	0
4	48	E01	3500_20T21	17371	5687	3789	1	0
4	48	E01	3500_20T21	17372	2001	9034	1	0
4	48	E01	3500_20T21	17373	2257	6224	1	0
4	48	E01	3500_20T21	17374	898	8714	1	0
4	48	E01	3500_20T21	17375	1014	8445	1	0
4	48	E01	3500_20T21	17376	3542	17575	1	0
4	48	E01	3500_20T21	17377	2142	3991	1	0
4	48	E01	3500_20T21	17378	2249	5939	1	0
4	48	E01	3500_20T21	17379	2345	3788	1	0
4	48	E01	3500_20T21	17380	981	5696	1	0
4	48	E01	3500_20T21	17381	3738	11964	1	0
4	48	E01	3500_20T21	17382	3645	12165	1	0
4	48	E01	3500_20T21	17383	3666	6394	1	0
4	48	E01	3500_20T21	17384	983	6080	1	0
4	48	E01	3500_20T21	17385	2281	11476	1	0
4	48	E01	3500_20T21	17386	4495	6136	1	0
4	48	E01	3500_20T21	17387	4692	6186	1	0
4	48	E01	3500_20T21	17388	2182	8787	1	0
4	48	E01	3500_20T21	17389	1052	8599	1	0
4	48	E01	3500_20T21	17390	980	11656	1	0
4	48	E01	3500_20T21	17391	944	8816	1	0
4	48	E01	3500_20T21	17392	3534	8506	1	0
4	48	E01	3500_20T21	17393	3478	6665	1	0
4	48	E01	3500_20T21	17394	1027	11545	1	0
4	48	E01	3500_20T21	17395	2273	6609	1	0
4	48	E01	3500_20T21	17396	978	11349	1	0
4	48	E01	3500_20T21	17397	2195	17564	1	0
4	48	E01	3500_20T21	17398	4544	6081	1	0
4	48	E01	3500_20T21	17399	2344	11785	1	0
4	48	E01	3500_20T21	17400	992	9240	1	0
4	48	E01	3500_20T21	17401	3777	11961	1	0
4	48	E01	3500_20T21	17402	4583	11958	1	0
4	48	E01	3500_20T21	17403	3372	8576	1	0
4	48	E01	3500_20T21	17404	1021	11268	1	0
4	48	E01	3500_20T21	17405	4745	6323	1	0
4	48	E01	3500_20T21	17406	2324	3632	1	0
4	48	E01	3500_20T21	17407	4874	6594	1	0
4	48	E01	3500_20T21	17408	1033	6200	1	0
4	48	E01	3500_20T21	17409	2000	3213	1	0
4	48	E01	3500_20T21	17410	1037	11921	1	0
4	48	E01	3500_20T21	17411	4635	11045	1	0
4	48	E01	3500_20T21	17412	3495	6231	1	0
4	48	E01	3500_20T21	17413	3405	9197	1	0
4	48	E01	3500_20T21	17414	902	14679	1	0
4	48	E01	3500_20T21	17415	4479	8572	1	0
4	48	E01	3500_20T21	17416	3506	9023	1	0
4	48	E01	3500_20T21	17417	2115	6453	1	0
4	48	E01	3500_20T21	17418	4660	8925	1	0
4	48	E01	3500_20T21	17419	948	6024	1	0
4	48	E01	3500_20T21	17420	956	6154	1	0
4	48	E01	3500_20T21	17421	2187	5731	1	0
4	48	E01	3500_20T21	17422	2190	6197	1	0
4	48	E01	3500_20T21	17423	1116	3500	1	0
4	48	E01	3500_20T21	17424	3580	3596	1	0
4	48	E01	3500_20T21	17425	3334	8806	1	0
4	48	E01	3500_20T21	17426	2309	8406	1	0
4	48	E01	3500_20T21	17427	5742	6411	1	0
4	48	E01	3500_20T21	17428	1973	8570	1	0
4	48	E01	3500_20T21	17429	1104	9042	1	0
4	48	E01	3500_20T21	17430	1033	6393	1	0
4	48	E01	3500_20T21	17431	2185	6238	1	0
4	48	E01	3500_20T21	17432	3288	5820	1	0
4	48	E01	3500_20T21	17433	4608	3875	1	0
4	48	E01	3500_20T21	17434	2024	8737	1	0
4	48	E01	3500_20T21	17435	3561	11646	1	0
4	48	E01	3500_20T21	17436	2283	6535	1	0
4	48	E01	3500_20T21	17437	2308	4203	1	0
4	48	E01	3500_20T21	17438	2254	11415	1	0
4	48	E01	3500_20T21	17439	1061	3913	1	0
4	48	E01	3500_20T21	17440	3413	6277	1	0
4	48	E01	3500_20T21	17441	2325	6663	1	0
4	48	E01	3500_20T21	17442	1062	3509	1	0
4	48	E01	3500_20T21	17443	4819	12266	1	0
4	48	E01	3500_20T21	17444	2298	6150	1	0
4	48	E01	3500_20T21	17445	3337	10278	1	0
4	48	E01	3500_20T21	17446	3525	6147	1	0
4	48	E01	3500_20T21	17447	2247	6452	1	0
4	48	E01	3500_20T21	17448	5746	6660	1	0
4	48	E01	3500_20T21	17449	4818	6429	1	0
4	48	E01	3500_20T21	17450	1059	6389	1	0
4	48	E01	3500_20T21	17451	2314	9004	1	0
4	48	E01	3500_20T21	17452	3566	11683	1	0
4	48	E01	3500_20T21	17453	3664	14196	1	0
4	48	E01	3500_20T21	17454	3458	9405	1	0
4	48	E01	3500_20T21	17455	2295	5962	1	0
4	48	E01	3500_20T21	17456	2249	3341	1	0
4	48	E01	3500_20T21	17457	2263	14141	1	0
4	48	E01	3500_20T21	17458	3611	6636	1	0
4	48	E01	3500_20T21	17459	3647	9367	1	0
4	48	E01	3500_20T21	17460	4731	11492	1	0
4	48	E01	3500_20T21	17461	940	8684	1	0
4	48	E01	3500_20T21	17462	2187	11938	1	0
4	48	E01	3500_20T21	17463	1022	8835	1	0
4	48	E01	3500_20T21	17464	3381	9529	1	0
4	48	E01	3500_20T21	17465	963	6163	1	0
4	48	E01	3500_20T21	17466	5030	6430	1	0
4	48	E01	3500_20T21	17467	3512	3732	1	0
4	48	E01	3500_20T21	17468	4415	9299	1	0
4	48	E01	3500_20T21	17469	4690	3265	1	0
4	48	E01	3500_20T21	17470	2223	3794	1	0
4	48	E01	3500_20T21	17471	3211	5928	1	0
4	48	E01	3500_20T21	17472	1043	14063	1	0
4	48	E01	3500_20T21	17473	2293	6429	1	0
4	48	E01	3500_20T21	17474	3253	8715	1	0
4	48	E01	3500_20T21	17475	2183	5952	1	0
4	48	E01	3500_20T21	17476	1096	6150	1	0
4	48	E01	3500_20T21	17477	1971	6221	1	0
4	48	E01	3500_20T21	17478	3286	8399	1	0
4	48	E01	3500_20T21	17479	2176	9130	1	0
4	48	E01	3500_20T21	17480	1054	3626	1	0
4	48	E01	3500_20T21	17481	995	8853	1	0
4	48	E01	3500_20T21	17482	3286	3143	1	0
4	48	E01	3500_20T21	17483	1095	3910	1	0
4	48	E01	3500_20T21	17484	2297	6315	1	0
4	48	E01	3500_20T21	17485	891	11448	1	0
4	48	E01	3500_20T21	17486	1062	8730	1	0
4	48	E01	3500_20T21	17487	1148	4009	0	0
4	48	E01	3500_20T21	17488	3491	6328	1	0
4	48	E01	3500_20T21	17489	3606	6421	1	0
4	48	E01	3500_20T21	17490	2072	9055	1	0
4	48	E01	3500_20T21	17491	1002	6586	1	0
4	48	E01	3500_20T21	17492	4431	6039	1	0
4	48	E01	3500_20T21	17493	2433	3939	1	0
4	48	E01	3500_20T21	17494	3881	8551	1	0
4	48	E01	3500_20T21	17495	3670	6169	1	0
4	48	E01	3500_20T21	17496	3591	9127	1	0
4	48	E01	3500_20T21	17497	1060	3221	1	0
4	48	E01	3500_20T21	17498	2284	3431	1	0
4	48	E01	3500_20T21	17499	3405	3950	1	0
4	48	E01	3500_20T21	17500	1050	4135	1	0
4	48	E01	3500_20T21	17501	2145	9185	1	0
4	48	E01	3500_20T21	17502	3495	9263	1	0
4	48	E01	3500_20T21	17503	6846	3775	1	0
4	48	E01	3500_20T21	17504	2586	8483	1	0
4	48	E01	3500_20T21	17505	3666	6608	1	0
4	48	E01	3500_20T21	17506	2308	3997	1	0
4	48	E01	3500_20T21	17507	3665	8400	1	0
4	48	E01	3500_20T21	17508	1143	3885	1	0
4	48	E01	3500_20T21	17509	1063	8367	1	0
4	48	E01	3500_20T21	17510	2228	9171	1	0
4	48	E01	3500_20T21	17511	2300	11660	1	0
4	48	E01	3500_20T21	17512	4632	6213	1	0
4	48	E01	3500_20T21	17513	4984	6834	1	0
4	48	E01	3500_20T21	17514	6108	6212	1	0
4	48	E01	3500_20T21	17515	2274	8814	1	0
4	48	E01	3500_20T21	17516	2248	3502	1	0
4	48	E01	3500_20T21	17517	1104	6275	1	0
4	48	E01	3500_20T21	17518	3678	8493	1	0
4	48	E01	3500_20T21	17519	4592	5984	1	0
4	48	E01	3500_20T21	17520	2246	6382	1	0
4	48	E01	3500_20T21	17521	939	9045	1	0
4	48	E01	3500_20T21	17522	3485	11506	1	0
4	48	E01	3500_20T21	17523	3374	6322	1	0
4	48	E01	3500_20T21	17524	2190	6366	1	0
4	48	E01	3500_20T21	17525	2029	8562	1	0
4	48	E01	3500_20T21	17526	3497	3978	1	0
4	48	E01	3500_20T21	17527	3334	11447	1	0
4	48	E01	3500_20T21	17528	3178	8689	1	0
4	48	E01	3500_20T21	17529	5086	9515	1	0
4	48	E01	3500_20T21	17530	4936	6305	1	0
4	48	E01	3500_20T21	17531	2320	11218	1	0
4	48	E01	3500_20T21	17532	2258	11214	1	0
4	48	E01	3500_20T21	17533	978	8454	1	0
4	48	E01	3500_20T21	17534	2300	8774	1	0
4	48	E01	3500_20T21	17535	2348	14134	1	0
4	48	E01	3500_20T21	17536	2204	6404	1	0
4	48	E01	3500_20T21	17537	3635	6154	1	0
4	48	E01	3500_20T21	17538	983	5928	1	0
4	48	E01	3500_20T21	17539	1036	14726	1	0
4	48	E01	3500_20T21	17540	1010	8845	1	0
4	48	E01	3500_20T21	17541	830	11334	1	0
4	48	E01	3500_20T21	17542	1001	8940	1	0
4	48	E01	3500_20T21	17543	2172	8922	1	0
4	48	E01	3500_20T21	17544	1956	8936	1	0
4	48	E01	3500_20T21	17545	2247	8212	1	0
4	48	E01	3500_20T21	17546	2011	3999	1	0
4	48	E01	3500_20T21	17547	4671	6594	1	0
4	48	E01	3500_20T21	17548	981	9208	1	0
4	48	E01	3500_20T21	17549	3455	14110	1	0
4	48	E01	3500_20T21	17550	2373	13677	0	0
4	48	E01	3500_20T21	17551	2322	8922	1	0
4	48	E01	3500_20T21	17552	1013	14255	1	0
4	48	E01	3500_20T21	17553	2341	9176	1	0
4	48	E01	3500_20T21	17554	4689	6214	1	0
4	48	E01	3500_20T21	17555	2319	6510	1	0
4	48	E01	3500_20T21	17556	2159	6604	1	0
4	48	E01	3500_20T21	17557	4611	14773	1	0
4	48	E01	3500_20T21	17558	4738	11100	1	0
4	48	E01	3500_20T21	17559	4909	3903	1	0
4	48	E01	3500_20T21	17560	3380	8514	1	0
4	48	E01	3500_20T21	17561	2043	12193	1	0
4	48	E01	3500_20T21	17562	3356	6037	1	0
4	48	E01	3500_20T21	17563	4886	11877	1	0
4	48	E01	3500_20T21	17564	2302	3644	1	0
4	48	E01	3500_20T21	17565	2114	6422	1	0
4	48	E01	3500_20T21	17566	1010	8385	1	0
4	48	E01	3500_20T21	17567	2145	3391	1	0
4	48	E01	3500_20T21	17568	1023	6311	1	0
4	48	E01	3500_20T21	17569	2264	5869	1	0
4	48	E01	3500_20T21	17570	2111	9651	1	0
4	48	E01	3500_20T21	17571	3247	6335	1	0
4	48	E01	3500_20T21	17572	3647	14139	1	0
4	48	E01	3500_20T21	17573	1059	9138	1	0
4	48	E01	3500_20T21	17574	3658	6505	1	0
4	48	E01	3500_20T21	17575	3281	6509	1	0
4	48	E01	3500_20T21	17576	1047	5917	1	0
4	48	E01	3500_20T21	17577	3367	6195	1	0
4	48	E01	3500_20T21	17578	894	11708	1	0
4	48	E01	3500_20T21	17579	4370	6240	1	0
4	48	E01	3500_20T21	17580	2238	6516	1	0
4	48	E01	3500_20T21	17581	2405	6434	1	0
4	48	E01	3500_20T21	17582	933	7993	1	0
4	48	E01	3500_20T21	17583	4417	14039	1	0
4	48	E01	3500_20T21	17584	2030	6210	1	0
4	48	E01	3500_20T21	17585	2390	6349	1	0
4	48	E01	3500_20T21	17586	933	11137	1	0
4	48	E01	3500_20T21	17587	1986	9019	1	0
4	48	E01	3500_20T21	17588	2404	8795	1	0
4	48	E01	3500_20T21	17589	1153	4062	1	0
4	48	E01	3500_20T21	17590	3678	6484	1	0
4	48	E01	3500_20T21	17591	1008	11273	1	0
4	48	E01	3500_20T21	17592	3537	6192	1	0
4	48	E01	3500_20T21	17593	951	8391	1	0
4	48	E01	3500_20T21	17594	2303	3353	1	0
4	48	E01	3500_20T21	17595	1912	8772	1	0
4	48	E01	3500_20T21	17596	3527	8898	1	0
4	48	E01	3500_20T21	17597	3662	6291	1	0
4	48	E01	3500_20T21	17598	2138	9178	1	0
4	48	E01	3500_20T21	17599	2258	8665	1	0
4	48	E01	3500_20T21	17600	2285	8318	1	0
4	48	E01	3500_20T21	17601	1024	9276	1	0
4	48	E01	3500_20T21	17602	5934	9118	1	0
4	48	E01	3500_20T21	17603	2224	3966	1	0
4	48	E01	3500_20T21	17604	2295	6252	1	0
4	48	E01	3500_20T21	17605	2043	8737	1	0
4	48	E01	3500_20T21	17606	3493	6323	1	0
4	48	E01	3500_20T21	17607	2385	9441	1	0
4	48	E01	3500_20T21	17608	2188	6533	1	0
4	48	E01	3500_20T21	17609	898	14106	1	0
4	48	E01	3500_20T21	17610	975	9385	1	0
4	48	E01	3500_20T21	17611	2260	6127	1	0
4	48	E01	3500_20T21	17612	1902	3110	1	0
4	48	E01	3500_20T21	17613	2176	6345	1	0
4	48	E01	3500_20T21	17614	2201	11395	1	0
4	48	E01	3500_20T21	17615	3565	3073	1	0
4	48	E01	3500_20T21	17616	2066	6485	1	0
4	48	E01	3500_20T21	17617	3243	8505	1	0
4	48	E01	3500_20T21	17618	3419	3181	1	0
4	48	E01	3500_20T21	17619	2102	12513	1	0
4	48	E01	3500_20T21	17620	3352	8771	1	0
4	48	E01	3500_20T21	17621	3532	12086	1	0
4	48	E01	3500_20T21	17622	2270	13868	1	0
4	48	E01	3500_20T21	17623	2339	6452	1	0
4	48	E01	3500_20T21	17624	2368	3533	1	0
4	48	E01	3500_20T21	17625	2300	6480	1	0
4	48	E01	3500_20T21	17626	6284	3615	1	0
4	48	E01	3500_20T21	17627	2031	8627	1	0
4	48	E01	3500_20T21	17628	2404	14132	1	0
4	48	E01	3500_20T21	17629	928	8970	1	0
4	48	E01	3500_20T21	17630	3463	5365	1	0
4	48	E01	3500_20T21	17631	2195	6338	1	0
4	48	E01	3500_20T21	17632	2029	9226	1	0
4	48	E01	3500_20T21	17633	5000	6258	1	0
4	48	E01	3500_20T21	17634	2508	11685	1	0
4	48	E01	3500_20T21	17635	997	6052	1	0
4	48	E01	3500_20T21	17636	2240	6786	1	0
4	48	E01	3500_20T21	17637	1043	6076	1	0
4	48	E01	3500_20T21	17638	2407	11559	1	0
4	48	E01	3500_20T21	17639	2214	8661	1	0
4	48	E01	3500_20T21	17640	4987	11616	1	0
4	48	E01	3500_20T21	17641	2273	8786	1	0
4	48	E01	3500_20T21	17642	2171	3837	1	0
4	48	E01	3500_20T21	17643	2409	3679	1	0
4	48	E01	3500_20T21	17644	2306	8870	1	0
4	48	E01	3500_20T21	17645	3262	12530	1	0
4	48	E01	3500_20T21	17646	987	5904	1	0
4	48	E01	3500_20T21	17647	935	6202	1	0
4	48	E01	3500_20T21	17648	938	11965	1	0
4	48	E01	3500_20T21	17649	2227	11599	1	0
4	48	E01	3500_20T21	17650	2233	3738	1	0
4	48	E01	3500_20T21	17651	3182	8908	1	0
4	48	E01	3500_20T21	17652	2289	14654	1	0
4	48	E01	3500_20T21	17653	1042	9000	1	0
4	48	E01	3500_20T21	17654	2171	6915	1	0
4	48	E01	3500_20T21	17655	2472	8743	1	0
4	48	E01	3500_20T21	17656	2254	9259	1	0
4	48	E01	3500_20T21	17657	3744	9042	1	0
4	48	E01	3500_20T21	17658	2274	6747	1	0
4	48	E01	3500_20T21	17659	4484	8544	1	0
4	48	E01	3500_20T21	17660	903	9030	1	0
4	48	E01	3500_20T21	17661	2299	3428	1	0
4	48	E01	3500_20T21	17662	2301	6128	1	0
4	48	E01	3500_20T21	17663	3523	8854	1	0
4	48	E01	3500_20T21	17664	3525	8766	1	0
4	48	E01	3500_20T21	17665	1926	8658	1	0
4	48	E01	3500_20T21	17666	3188	8458	1	0
4	48	E01	3500_20T21	17667	1019	6390	1	0
4	48	E01	3500_20T21	17668	2199	6513	1	0
4	48	E01	3500_20T21	17669	1088	6377	1	0
4	48	E01	3500_20T21	17670	1069	3860	1	0
4	48	E01	3500_20T21	17671	968	6423	1	0
4	48	E01	3500_20T21	17672	3313	8474	1	0
4	48	E01	3500_20T21	17673	2095	8456	1	0
4	48	E01	3500_20T21	17674	2178	3836	1	0
4	48	E01	3500_20T21	17675	3281	3522	1	0
4	48	E01	3500_20T21	17676	2338	14746	1	0
4	48	E01	3500_20T21	17677	971	6146	1	0
4	48	E01	3500_20T21	17678	2373	8660	1	0
4	48	E01	3500_20T21	17679	3584	6802	1	0
4	48	E01	3500_20T21	17680	3243	6467	1	0
4	48	E01	3500_20T21	17681	3678	6441	1	0
4	48	E01	3500_20T21	17682	3566	8599	1	0
4	48	E01	3500_20T21	17683	2005	3597	1	0
4	48	E01	3500_20T21	17684	1127	9150	1	0
4	48	E01	3500_20T21	17685	3509	5748	1	0
4	48	E01	3500_20T21	17686	3570	6514	1	0
4	48	E01	3500_20T21	17687	2334	6252	1	0
4	48	E01	3500_20T21	17688	2312	6235	1	0
4	48	E01	3500_20T21	17689	988	6064	1	0
4	48	E01	3500_20T21	17690	916	6135	1	0
4	48	E01	3500_20T21	17691	2177	11174	1	0
4	48	E01	3500_20T21	17692	3408	3567	1	0
4	48	E01	3500_20T21	17693	1001	6368	1	0
4	48	E01	3500_20T21	17694	4684	9248	1	0
4	48	E01	3500_20T21	17695	1096	5948	1	0
4	48	E01	3500_20T21	17696	2027	3226	1	0
4	48	E01	3500_20T21	17697	1013	3612	1	0
4	48	E01	3500_20T21	17698	2218	9092	1	0
4	48	E01	3500_20T21	17699	3717	14522	1	0
4	48	E01	3500_20T21	17700	3474	3734	1	0
4	48	E01	3500_20T21	17701	2299	11921	1	0
4	48	E01	3500_20T21	17702	2291	8943	1	0
4	48	E01	3500_20T21	17703	2105	9068	1	0
4	48	E01	3500_20T21	17704	3614	6768	1	0
4	48	E01	3500_20T21	17705	4860	9103	1	0
4	48	E01	3500_20T21	17706	4737	11242	1	0
4	48	E01	3500_20T21	17707	2088	8752	1	0
4	48	E01	3500_20T21	17708	2019	8072	1	0
4	48	E01	3500_20T21	17709	1656	5666	1	0
4	48	E01	3500_20T21	17710	4715	8765	1	0
4	48	E01	3500_20T21	17711	1078	6512	1	0
4	48	E01	3500_20T21	17712	2316	8986	1	0
4	48	E01	3500_20T21	17713	2225	3267	1	0
4	48	E01	3500_20T21	17714	1035	8701	1	0
4	48	E01	3500_20T21	17715	3366	3994	1	0
4	48	E01	3500_20T21	17716	1130	8169	1	0
4	48	E01	3500_20T21	17717	4598	3789	1	0
4	48	E01	3500_20T21	17718	3483	12128	1	0
4	48	E01	3500_20T21	17719	2274	6553	1	0
4	48	E01	3500_20T21	17720	1113	11963	1	0
4	48	E01	3500_20T21	17721	4805	11436	1	0
4	48	E01	3500_20T21	17722	4551	8835	1	0
4	48	E01	3500_20T21	17723	4507	3953	1	0
4	48	E01	3500_20T21	17724	1020	5769	1	0
4	48	E01	3500_20T21	17725	3699	9296	1	0
4	48	E01	3500_20T21	17726	2167	6359	1	0
4	48	E01	3500_20T21	17727	3268	6107	1	0
4	48	E01	3500_20T21	17728	1092	6353	1	0
4	48	E01	3500_20T21	17729	1133	3736	1	0
4	48	E01	3500_20T21	17730	5033	11986	1	0
4	48	E01	3500_20T21	17731	2289	8662	1	0
4	48	E01	3500_20T21	17732	1073	6361	1	0
4	48	E01	3500_20T21	17733	2430	11420	1	0
4	48	E01	3500_20T21	17734	3640	8962	1	0
4	48	E01	3500_20T21	17735	1061	3492	1	0
4	48	E01	3500_20T21	17736	981	8729	1	0
4	48	E01	3500_20T21	17737	2042	14183	1	0
4	48	E01	3500_20T21	17738	3649	11515	1	0
4	48	E01	3500_20T21	17739	1945	14191	1	0
4	48	E01	3500_20T21	17740	3623	3953	1	0
4	48	E01	3500_20T21	17741	2324	6159	1	0
4	48	E01	3500_20T21	17742	1038	8973	1	0
4	48	E01	3500_20T21	17743	3229	6478	1	0
4	48	E01	3500_20T21	17744	1046	6082	1	0
4	48	E01	3500_20T21	17745	2111	8403	1	0
4	48	E01	3500_20T21	17746	2217	17153	1	0
4	48	E01	3500_20T21	17747	1054	9165	1	0
4	48	E01	3500_20T21	17748	2019	10851	1	0
4	48	E01	3500_20T21	17749	3648	6495	1	0
4	48	E01	3500_20T21	17750	4731	6241	1	0
4	48	E01	3500_20T21	17751	969	8594	1	0
4	48	E01	3500_20T21	17752	4809	6442	1	0
4	48	E01	3500_20T21	17753	2165	8997	1	0
4	48	E01	3500_20T21	17754	2278	3734	1	0
4	48	E01	3500_20T21	17755	1014	8985	1	0
4	48	E01	3500_20T21	17756	2063	6148	1	0
4	48	E01	3500_20T21	17757	2296	6865	1	0
4	48	E01	3500_20T21	17758	1020	8963	1	0
4	48	E01	3500_20T21	17759	1012	3884	1	0
4	48	E01	3500_20T21	17760	4622	11005	1	0
4	48	E01	3500_20T21	17761	1039	3976	1	0
4	48	E01	3500_20T21	17762	875	11428	1	0
4	48	E01	3500_20T21	17763	3523	8961	1	0
4	48	E01	3500_20T21	17764	4585	11690	1	0
4	48	E01	3500_20T21	17765	893	8518	1	0
4	48	E01	3500_20T21	17766	2241	3701	1	0
4	48	E01	3500_20T21	17767	3313	11512	1	0
4	48	E01	3500_20T21	17768	2257	11645	1	0
4	48	E01	3500_20T21	17769	3678	4120	1	0
4	48	E01	3500_20T21	17770	2348	6369	1	0
4	48	E01	3500_20T21	17771	4841	8920	1	0
4	48	E01	3500_20T21	17772	833	9069	1	0
4	48	E01	3500_20T21	17773	2154	3279	1	0
4	48	E01	3500_20T21	17774	4813	6468	1	0
4	48	E01	3500_20T21	17775	1046	10282	1	0
4	48	E01	3500_20T21	17776	2228	3965	1	0
4	48	E01	3500_20T21	17777	3226	16313	1	0
4	48	E01	3500_20T21	17778	2240	6546	1	0
4	48	E01	3500_20T21	17779	1037	3970	1	0
4	48	E01	3500_20T21	17780	2456	8719	1	0
4	48	E01	3500_20T21	17781	2293	6335	1	0
4	48	E01	3500_20T21	17782	977	8644	1	0
4	48	E01	3500_20T21	17783	1959	8859	1	0
4	48	E01	3500_20T21	17784	1168	11598	1	0
4	48	E01	3500_20T21	17785	2217	6308	1	0
4	48	E01	3500_20T21	17786	2379	9462	1	0
4	48	E01	3500_20T21	17787	2403	9040	1	0
4	48	E01	3500_20T21	17788	2281	3508	1	0
4	48	E01	3500_20T21	17789	3364	3605	1	0
4	48	E01	3500_20T21	17790	2239	11634	1	0
4	48	E01	3500_20T21	17791	2350	8979	1	0
4	48	E01	3500_20T21	17792	2287	9276	1	0
4	48	E01	3500_20T21	17793	2301	6351	1	0
4	48	E01	3500_20T21	17794	1077	3463	1	0
4	48	E01	3500_20T21	17795	1042	6444	1	0
4	48	E01	3500_20T21	17796	890	17325	1	0
4	48	E01	3500_20T21	17797	2182	11936	1	0
4	48	E01	3500_20T21	17798	3508	11384	1	0
4	48	E01	3500_20T21	17799	2267	8857	1	0
4	48	E01	3500_20T21	17800	1039	6338	1	0
4	48	E01	3500_20T21	17801	3575	9092	1	0
4	48	E01	3500_20T21	17802	2140	3904	1	0
4	48	E01	3500_20T21	17803	3697	6517	1	0
4	48	E01	3500_20T21	17804	2139	3657	1	0
4	48	E01	3500_20T21	17805	3697	14102	1	0
4	48	E01	3500_20T21	17806	1036	3072	1	0
4	48	E01	3500_20T21	17807	2224	6073	1	0
4	48	E01	3500_20T21	17808	3281	11885	1	0
4	48	E01	3500_20T21	17809	3818	6414	1	0
4	48	E01	3500_20T21	17810	3655	3842	1	0
4	48	E01	3500_20T21	17811	2016	3167	1	0
4	48	E01	3500_20T21	17812	4813	11526	1	0
4	48	E01	3500_20T21	17813	2112	11349	1	0
4	48	E01	3500_20T21	17814	2317	5576	1	0
4	48	E01	3500_20T21	17815	2930	4057	1	0
4	48	E01	3500_20T21	17816	2447	12320	1	0
4	48	E01	3500_20T21	17817	1975	3842	1	0
4	48	E01	3500_20T21	17818	3663	8682	1	0
4	48	E01	3500_20T21	17819	922	8974	1	0
4	48	E01	3500_20T21	17820	843	13469	1	0
4	48	E01	3500_20T21	17821	3433	6167	1	0
4	48	E01	3500_20T21	17822	4623	6361	1	0
4	48	E01	3500_20T21	17823	3322	4020	1	0
4	48	E01	3500_20T21	17824	3521	9196	1	0
4	48	E01	3500_20T21	17825	1960	6318	1	0
4	48	E01	3500_20T21	17826	5793	11621	1	0
4	48	E01	3500_20T21	17827	6032	8756	1	0
4	48	E01	3500_20T21	17828	1058	3286	1	0
4	48	E01	3500_20T21	17829	2091	8818	1	0
4	48	E01	3500_20T21	17830	3564	12287	1	0
4	48	E01	3500_20T21	17831	1042	9325	1	0
4	48	E01	3500_20T21	17832	2070	3196	1	0
4	48	E01	3500_20T21	17833	1103	5326	1	0
4	48	E01	3500_20T21	17834	2222	6481	1	0
4	48	E01	3500_20T21	17835	2067	8483	1	0
4	48	E01	3500_20T21	17836	2268	6595	1	0
4	48	E01	3500_20T21	17837	3629	5910	1	0
4	48	E01	3500_20T21	17838	3386	11302	1	0
4	48	E01	3500_20T21	17839	1142	3952	1	0
4	48	E01	3500_20T21	17840	3611	8934	1	0
4	48	E01	3500_20T21	17841	5007	11916	1	0
4	48	E01	3500_20T21	17842	3324	6151	1	0
4	48	E01	3500_20T21	17843	2073	6294	1	0
4	48	E01	3500_20T21	17844	3487	14455	1	0
4	48	E01	3500_20T21	17845	4688	11938	1	0
4	48	E01	3500_20T21	17846	1016	6576	1	0
4	48	E01	3500_20T21	17847	2210	6320	1	0
4	48	E01	3500_20T21	17848	4192	6143	1	0
4	48	E01	3500_20T21	17849	962	6127	1	0
4	48	E01	3500_20T21	17850	3470	11470	1	0
4	48	E01	3500_20T21	17851	2231	8938	1	0
4	48	E01	3500_20T21	17852	896	8764	1	0
4	48	E01	3500_20T21	17853	2175	8702	1	0
4	48	E01	3500_20T21	17854	981	8871	1	0
4	48	E01	3500_20T21	17855	2150	11568	1	0
4	48	E01	3500_20T21	17856	3571	8939	1	0
4	48	E01	3500_20T21	17857	1042	6265	1	0
4	48	E01	3500_20T21	17858	3490	6632	1	0
4	48	E01	3500_20T21	17859	2292	8827	1	0
4	48	E01	3500_20T21	17860	1037	5881	1	0
4	48	E01	3500_20T21	17861	3451	3594	1	0
4	48	E01	3500_20T21	17862	3525	6094	1	0
4	48	E01	3500_20T21	17863	3289	14257	1	0
4	48	E01	3500_20T21	17864	939	8991	1	0
4	48	E01	3500_20T21	17865	968	8452	1	0
4	48	E01	3500_20T21	17866	2224	6568	1	0
4	48	E01	3500_20T21	17867	2179	6260	1	0
4	48	E01	3500_20T21	17868	2431	6584	1	0
4	48	E01	3500_20T21	17869	4703	9211	1	0
4	48	E01	3500_20T21	17870	4732	8878	1	0
4	48	E01	3500_20T21	17871	1172	14264	1	0
4	48	E01	3500_20T21	17872	3665	3762	1	0
4	48	E01	3500_20T21	17873	2263	3304	1	0
4	48	E01	3500_20T21	17874	7706	6535	1	0
4	48	E01	3500_20T21	17875	3705	8867	1	0
4	48	E01	3500_20T21	17876	2320	3766	1	0
4	48	E01	3500_20T21	17877	2281	6342	1	0
4	48	E01	3500_20T21	17878	3566	11351	1	0
4	48	E01	3500_20T21	17879	2220	6339	1	0
4	48	E01	3500_20T21	17880	2085	13975	1	0
4	48	E01	3500_20T21	17881	2275	3762	1	0
4	48	E01	3500_20T21	17882	3575	12107	1	0
4	48	E01	3500_20T21	17883	8484	6560	1	0
4	48	E01	3500_20T21	17884	2292	12265	1	0
4	48	E01	3500_20T21	17885	4836	6456	1	0
4	48	E01	3500_20T21	17886	2295	11893	1	0
4	48	E01	3500_20T21	17887	2189	9058	1	0
4	48	E01	3500_20T21	17888	4826	8478	1	0
4	48	E01	3500_20T21	17889	4908	14553	1	0
4	48	E01	3500_20T21	17890	3511	8882	1	0
4	48	E01	3500_20T21	17891	2156	3461	1	0
4	48	E01	3500_20T21	17892	3557	3894	1	0
4	48	E01	3500_20T21	17893	3744	6670	1	0
4	48	E01	3500_20T21	17894	2287	3639	1	0
4	48	E01	3500_20T21	17895	2388	14536	1	0
4	48	E01	3500_20T21	17896	1026	11368	1	0
4	48	E01	3500_20T21	17897	1055	11201	1	0
4	48	E01	3500_20T21	17898	2005	8176	1	0
4	48	E01	3500_20T21	17899	4568	6328	1	0
4	48	E01	3500_20T21	17900	3635	11991	1	0
4	48	E01	3500_20T21	17901	4649	8888	1	0
4	48	E01	3500_20T21	17902	2290	9121	1	0
4	48	E01	3500_20T21	17903	1033	6193	1	0
4	48	E01	3500_20T21	17904	1032	3885	1	0
4	48	E01	3500_20T21	17905	1998	6487	1	0
4	48	E01	3500_20T21	17906	3623	11785	1	0
4	48	E01	3500_20T21	17907	1979	8487	1	0
4	48	E01	3500_20T21	17908	3560	9122	1	0
4	48	E01	3500_20T21	17909	2245	6597	1	0
4	48	E01	3500_20T21	17910	3588	6399	1	0
4	48	E01	3500_20T21	17911	4664	8564	1	0
4	48	E01	3500_20T21	17912	1052	9074	1	0
4	48	E01	3500_20T21	17913	2406	6114	1	0
4	48	E01	3500_20T21	17914	3568	8595	1	0
4	48	E01	3500_20T21	17915	948	11413	1	0
4	48	E01	3500_20T21	17916	4599	3235	1	0
4	48	E01	3500_20T21	17917	2185	11905	1	0
4	48	E01	3500_20T21	17918	1022	6341	1	0
4	48	E01	3500_20T21	17919	2331	6249	1	0
4	48	E01	3500_20T21	17920	1083	11494	1	0
4	48	E01	3500_20T21	17921	2226	11662	1	0
4	48	E01	3500_20T21	17922	3745	13840	1	0
4	48	E01	3500_20T21	17923	1043	6108	1	0
4	48	E01	3500_20T21	17924	946	11315	1	0
4	48	E01	3500_20T21	17925	2014	11476	1	0
4	48	E01	3500_20T21	17926	4855	14237	1	0
4	48	E01	3500_20T21	17927	2274	8497	1	0
4	48	E01	3500_20T21	17928	2386	14387	1	0
4	48	E01	3500_20T21	17929	2215	5897	1	0
4	48	E01	3500_20T21	17930	1980	8652	1	0
4	48	E01	3500_20T21	17931	1092	3698	1	0
4	48	E01	3500_20T21	17932	2068	5987	1	0
4	48	E01	3500_20T21	17933	1957	6030	1	0
4	48	E01	3500_20T21	17934	3380	3428	1	0
4	48	E01	3500_20T21	17935	2334	9092	1	0
4	48	E01	3500_20T21	17936	2206	8735	1	0
4	48	E01	3500_20T21	17937	3427	12068	1	0
4	48	E01	3500_20T21	17938	3448	9091	1	0
4	48	E01	3500_20T21	17939	2249	8994	1	0
4	48	E01	3500_20T21	17940	2124	8636	1	0
4	48	E01	3500_20T21	17941	976	8519	1	0
4	48	E01	3500_20T21	17942	1005	14345	1	0
4	48	E01	3500_20T21	17943	1135	5967	1	0
4	48	E01	3500_20T21	17944	3423	6172	1	0
4	48	E01	3500_20T21	17945	1015	9295	1	0
4	48	E01	3500_20T21	17946	1991	3202	1	0
4	48	E01	3500_20T21	17947	4792	8568	1	0
4	48	E01	3500_20T21	17948	2408	12359	1	0
4	48	E01	3500_20T21	17949	3313	6307	1	0
4	48	E01	3500_20T21	17950	961	9154	1	0
4	48	E01	3500_20T21	17951	2447	3501	1	0
4	48	E01	3500_20T21	17952	988	8962	1	0
4	48	E01	3500_20T21	17953	1018	8942	1	0
4	48	E01	3500_20T21	17954	3650	11802	1	0
4	48	E01	3500_20T21	17955	3705	3588	1	0
4	48	E01	3500_20T21	17956	3533	3639	1	0
4	48	E01	3500_20T21	17957	3210	3778	1	0
4	48	E01	3500_20T21	17958	2217	14168	1	0
4	48	E01	3500_20T21	17959	2297	9616	1	0
4	48	E01	3500_20T21	17960	3723	6278	1	0
4	48	E01	3500_20T21	17961	2289	8495	1	0
4	48	E01	3500_20T21	17962	2046	8946	1	0
4	48	E01	3500_20T21	17963	3478	6584	1	0
4	48	E01	3500_20T21	17964	993	6022	1	0
4	48	E01	3500_20T21	17965	2193	4966	1	0
4	48	E01	3500_20T21	17966	2218	4094	1	0
4	48	E01	3500_20T21	17967	3536	3684	1	0
4	48	E01	3500_20T21	17968	2367	8321	1	0
4	48	E01	3500_20T21	17969	2363	8394	1	0
4	48	E01	3500_20T21	17970	2157	6751	1	0
4	48	E01	3500_20T21	17971	2298	5949	1	0
4	48	E01	3500_20T21	17972	2274	9206	1	0
4	48	E01	3500_20T21	17973	3574	6143	1	0
4	48	E01	3500_20T21	17974	3718	14354	1	0
4	48	E01	3500_20T21	17975	994	14428	1	0
4	48	E01	3500_20T21	17976	3594	3961	1	0
4	48	E01	3500_20T21	17977	3205	6242	1	0
4	48	E01	3500_20T21	17978	3409	9152	1	0
4	48	E01	3500_20T21	17979	3635	11534	1	0
4	48	E01	3500_20T21	17980	6171	3911	1	0
4	48	E01	3500_20T21	17981	2381	12287	1	0
4	48	E01	3500_20T21	17982	2307	8886	1	0
4	48	E01	3500_20T21	17983	2238	8813	1	0
4	48	E01	3500_20T21	17984	1111	3826	1	0
4	48	E01	3500_20T21	17985	942	11803	1	0
4	48	E01	3500_20T21	17986	1980	6322	1	0
4	48	E01	3500_20T21	17987	2346	5937	1	0
4	48	E01	3500_20T21	17988	977	9777	1	0
4	48	E01	3500_20T21	17989	3290	5919	1	0
4	48	E01	3500_20T21	17990	967	11973	1	0
4	48	E01	3500_20T21	17991	2236	6897	1	0
4	48	E01	3500_20T21	17992	2266	11440	1	0
4	48	E01	3500_20T21	17993	3335	11267	1	0
4	48	E01	3500_20T21	17994	3447	8833	1	0
4	48	E01	3500_20T21	17995	2362	9348	1	0
4	48	E01	3500_20T21	17996	4775	6574	1	0
4	48	E01	3500_20T21	17997	3698	3912	1	0
4	48	E01	3500_20T21	17998	1056	5542	1	0
4	48	E01	3500_20T21	17999	6267	9112	1	0
4	48	E01	3500_20T21	18000	1064	5860	1	0
4	48	E01	3500_20T21	18001	3443	6076	1	0
4	48	E01	3500_20T21	18002	978	8820	1	0
4	48	E01	3500_20T21	18003	2339	3629	1	0
4	48	E01	3500_20T21	18004	4731	3494	1	0
4	48	E01	3500_20T21	18005	2256	11428	1	0
4	48	E01	3500_20T21	18006	1959	6075	1	0
4	48	E01	3500_20T21	18007	2091	7125	1	0
4	48	E01	3500_20T21	18008	1074	5901	1	0
4	48	E01	3500_20T21	18009	2162	6291	1	0
4	48	E01	3500_20T21	18010	627	14448	1	0
4	48	E01	3500_20T21	18011	3442	6121	1	0
4	48	E01	3500_20T21	18012	2118	8984	1	0
4	48	E01	3500_20T21	18013	1134	6473	1	0
4	48	E01	3500_20T21	18014	2304	6216	1	0
4	48	E01	3500_20T21	18015	1005	5753	1	0
4	48	E01	3500_20T21	18016	2180	11585	1	0
4	48	E01	3500_20T21	18017	1036	8660	1	0
4	48	E01	3500_20T21	18018	3649	3904	1	0
4	48	E01	3500_20T21	18019	1978	6238	1	0
4	48	E01	3500_20T21	18020	3565	9166	1	0
4	48	E01	3500_20T21	18021	4623	8602	1	0
4	48	E01	3500_20T21	18022	2199	3161	1	0
4	48	E01	3500_20T21	18023	6048	6531	1	0
4	48	E01	3500_20T21	18024	2327	9107	1	0
4	48	E01	3500_20T21	18025	2384	3648	1	0
4	48	E01	3500_20T21	18026	2389	5663	1	0
4	48	E01	3500_20T21	18027	2379	6613	1	0
4	48	E01	3500_20T21	18028	2329	3955	1	0
4	48	E01	3500_20T21	18029	2411	11835	1	0
4	48	E01	3500_20T21	18030	966	6131	1	0
4	48	E01	3500_20T21	18031	1045	3724	1	0
4	48	E01	3500_20T21	18032	1164	6124	1	0
4	48	E01	3500_20T21	18033	2263	6322	1	0
4	48	E01	3500_20T21	18034	2809	3710	1	0
4	48	E01	3500_20T21	18035	3335	6547	1	0
4	48	E01	3500_20T21	18036	1075	3727	1	0
4	48	E01	3500_20T21	18037	985	3688	1	0
4	48	E01	3500_20T21	18038	3301	6454	1	0
4	48	E01	3500_20T21	18039	3748	11469	1	0
4	48	E01	3500_20T21	18040	1028	3744	1	0
4	48	E01	3500_20T21	18041	2220	10998	1	0
4	48	E01	3500_20T21	18042	2147	3891	1	0
4	48	E01	3500_20T21	18043	2313	3903	1	0
4	48	E01	3500_20T21	18044	3696	8971	1	0
4	48	E01	3500_20T21	18045	3347	11631	1	0
4	48	E01	3500_20T21	18046	1995	8567	1	0
4	48	E01	3500_20T21	18047	2346	6471	1	0
4	48	E01	3500_20T21	18048	908	17194	1	0
4	48	E01	3500_20T21	18049	3381	6172	1	0
4	48	E01	3500_20T21	18050	3614	6347	1	0
4	48	E01	3500_20T21	18051	2007	6374	1	0
4	48	E01	3500_20T21	18052	3395	8904	1	0
4	48	E01	3500_20T21	18053	1049	3293	1	0
4	48	E01	3500_20T21	18054	2308	6312	1	0
4	48	E01	3500_20T21	18055	2366	5872	1	0
4	48	E01	3500_20T21	18056	2145	3888	1	0
4	48	E01	3500_20T21	18057	1347	5748	1	0
4	48	E01	3500_20T21	18058	2410	8574	1	0
4	48	E01	3500_20T21	18059	2244	6598	1	0
4	48	E01	3500_20T21	18060	2272	8895	1	0
4	48	E01	3500_20T21	18061	976	9115	1	0
4	48	E01	3500_20T21	18062	2247	12067	1	0
4	48	E01	3500_20T21	18063	2323	9040	1	0
4	48	E01	3500_20T21	18064	2232	6285	1	0
4	48	E01	3500_20T21	18065	4647	8818	1	0
4	48	E01	3500_20T21	18066	3513	3518	1	0
4	48	E01	3500_20T21	18067	3641	6925	1	0
4	48	E01	3500_20T21	18068	1064	11289	1	0
4	48	E01	3500_20T21	18069	4718	9604	1	0
4	48	E01	3500_20T21	18070	1009	14185	1	0
4	48	E01	3500_20T21	18071	2300	6442	1	0
4	48	E01	3500_20T21	18072	2317	6346	1	0
4	48	E01	3500_20T21	18073	3463	5435	1	0
4	48	E01	3500_20T21	18074	1051	11300	1	0
4	48	E01	3500_20T21	18075	2262	5694	1	0
4	48	E01	3500_20T21	18076	3399	8963	1	0
4	48	E01	3500_20T21	18077	2530	6217	1	0
4	48	E01	3500_20T21	18078	2265	3630	1	0
4	48	E01	3500_20T21	18079	4699	6620	1	0
4	48	E01	3500_20T21	18080	3480	8813	1	0
4	48	E01	3500_20T21	18081	2144	9154	1	0
4	48	E01	3500_20T21	18082	2399	8941	1	0
4	48	E01	3500_20T21	18083	2068	8854	1	0
4	48	E01	3500_20T21	18084	1392	11823	1	0
4	48	E01	3500_20T21	18085	3722	7953	1	0
4	48	E01	3500_20T21	18086	1135	8743	1	0
4	48	E01	3500_20T21	18087	893	15139	1	0
4	48	E01	3500_20T21	18088	2314	3534	1	0
4	48	E01	3500_20T21	18089	7247	7949	1	0
4	48	E01	3500_20T21	18090	3339	6313	1	0
4	48	E01	3500_20T21	18091	3238	8638	1	0
4	48	E01	3500_20T21	18092	1767	8887	1	0
4	48	E01	3500_20T21	18093	1150	8462	1	0
4	48	E01	3500_20T21	18094	4949	9093	1	0
4	48	E01	3500_20T21	18095	2342	5774	1	0
4	48	E01	3500_20T21	18096	2480	11173	1	0
4	48	E01	3500_20T21	18097	962	6254	1	0
4	48	E01	3500_20T21	18098	1003	11806	1	0
4	48	E01	3500_20T21	18099	2193	6389	1	0
4	48	E01	3500_20T21	18100	1005	11786	1	0
4	48	E01	3500_20T21	18101	2333	11079	1	0
4	48	E01	3500_20T21	18102	1108	3820	1	0
4	48	E01	3500_20T21	18103	3452	3075	1	0
4	48	E01	3500_20T21	18104	3528	3903	1	0
4	48	E01	3500_20T21	18105	2294	3416	1	0
4	48	E01	3500_20T21	18106	5101	6914	1	0
4	48	E01	3500_20T21	18107	3287	8886	1	0
4	48	E01	3500_20T21	18108	3601	6822	1	0
4	48	E01	3500_20T21	18109	1036	3640	1	0
4	48	E01	3500_20T21	18110	985	14071	1	0
4	48	E01	3500_20T21	18111	1067	5997	1	0
4	48	E01	3500_20T21	18112	2214	6359	1	0
4	48	E01	3500_20T21	18113	2392	9000	1	0
4	48	E01	3500_20T21	18114	1090	17037	1	0
4	48	E01	3500_20T21	18115	3149	6134	1	0
4	48	E01	3500_20T21	18116	4575	6273	1	0
4	48	E01	3500_20T21	18117	2407	11705	1	0
4	48	E01	3500_20T21	18118	2022	3831	1	0
4	48	E01	3500_20T21	18119	2266	6231	1	0
4	48	E01	3500_20T21	18120	2000	5646	0	0
4	48	E01	3500_20T21	18121	1973	5842	1	0
4	48	E01	3500_20T21	18122	3568	8428	1	0
4	48	E01	3500_20T21	18123	4901	9385	1	0
4	48	E01	3500_20T21	18124	1992	5862	1	0
4	48	E01	3500_20T21	18125	809	14545	1	0
4	48	E01	3500_20T21	18126	2155	6196	1	0
4	48	E01	3500_20T21	18127	1046	6198	1	0
4	48	E01	3500_20T21	18128	1012	6130	1	0
4	48	E01	3500_20T21	18129	3615	3631	1	0
4	48	E01	3500_20T21	18130	3533	8902	1	0
4	48	E01	3500_20T21	18131	3716	5997	1	0
4	48	E01	3500_20T21	18132	2306	6600	1	0
4	48	E01	3500_20T21	18133	2375	3545	1	0
4	48	E01	3500_20T21	18134	1162	3706	1	0
4	48	E01	3500_20T21	18135	2044	3472	1	0
4	48	E01	3500_20T21	18136	1040	3500	1	0
4	48	E01	3500_20T21	18137	1004	11844	1	0
4	48	E01	3500_20T21	18138	2192	3548	1	0
4	48	E01	3500_20T21	18139	2113	11844	1	0
4	48	E01	3500_20T21	18140	2399	5933	1	0
4	48	E01	3500_20T21	18141	3621	5857	1	0
4	48	E01	3500_20T21	18142	2255	11858	1	0
4	48	E01	3500_20T21	18143	874	6155	1	0
4	48	E01	3500_20T21	18144	4869	8076	1	0
4	48	E01	3500_20T21	18145	4682	6555	1	0
4	48	E01	3500_20T21	18146	2186	9085	1	0
4	48	E01	3500_20T21	18147	1068	9028	1	0
4	48	E01	3500_20T21	18148	6062	5753	1	0
4	48	E01	3500_20T21	18149	2280	6454	1	0
4	48	E01	3500_20T21	18150	1051	11008	1	0
4	48	E01	3500_20T21	18151	1022	6119	1	0
4	48	E01	3500_20T21	18152	2334	6594	1	0
4	48	E01	3500_20T21	18153	3482	3737	1	0
4	48	E01	3500_20T21	18154	2191	9053	1	0
4	48	E01	3500_20T21	18155	2157	8929	1	0
4	48	E01	3500_20T21	18156	3681	14056	1	0
4	48	E01	3500_20T21	18157	1101	11190	1	0
4	48	E01	3500_20T21	18158	1069	6254	1	0
4	48	E01	3500_20T21	18159	1058	6303	1	0
4	48	E01	3500_20T21	18160	2267	8990	1	0
4	48	E01	3500_20T21	18161	2063	9273	1	0
4	48	E01	3500_20T21	18162	4572	6385	1	0
4	48	E01	3500_20T21	18163	2199	3563	1	0
4	48	E01	3500_20T21	18164	1026	3574	1	0
4	48	E01	3500_20T21	18165	1924	9054	1	0
4	48	E01	3500_20T21	18166	2437	9116	1	0
4	48	E01	3500_20T21	18167	2432	6342	1	0
4	48	E01	3500_20T21	18168	2437	8725	1	0
4	48	E01	3500_20T21	18169	1000	6227	1	0
4	48	E01	3500_20T21	18170	2068	5703	1	0
4	48	E01	3500_20T21	18171	960	6073	1	0
4	48	E01	3500_20T21	18172	1046	6405	1	0
4	48	E01	3500_20T21	18173	2371	6356	1	0
4	48	E01	3500_20T21	18174	4744	3911	1	0
4	48	E01	3500_20T21	18175	1095	9186	1	0
4	48	E01	3500_20T21	18176	889	12440	1	0
4	48	E01	3500_20T21	18177	2255	14299	1	0
4	48	E01	3500_20T21	18178	2265	11319	1	0
4	48	E01	3500_20T21	18179	2264	10612	1	0
4	48	E01	3500_20T21	18180	946	13716	1	0
4	48	E01	3500_20T21	18181	4617	3773	1	0
4	48	E01	3500_20T21	18182	4623	11308	1	0
4	48	E01	3500_20T21	18183	2161	9046	1	0
4	48	E01	3500_20T21	18184	2264	6458	1	0
4	48	E01	3500_20T21	18185	2351	10979	1	0
4	48	E01	3500_20T21	18186	1099	3500	1	0
4	48	E01	3500_20T21	18187	5906	6712	1	0
4	48	E01	3500_20T21	18188	3689	3600	1	0
4	48	E01	3500_20T21	18189	4738	3423	1	0
4	48	E01	3500_20T21	18190	1021	11374	1	0
4	48	E01	3500_20T21	18191	2022	9189	1	0
4	48	E01	3500_20T21	18192	2371	9633	1	0
4	48	E01	3500_20T21	18193	2293	8636	1	0
4	48	E01	3500_20T21	18194	3674	6269	1	0
4	48	E01	3500_20T21	18195	2288	11465	1	0
4	48	E01	3500_20T21	18196	4718	3645	1	0
4	48	E01	3500_20T21	18197	1114	4051	1	0
4	48	E01	3500_20T21	18198	1968	5814	1	0
4	48	E01	3500_20T21	18199	2050	3740	1	0
4	48	E01	3500_20T21	18200	3600	8612	1	0
4	48	E01	3500_20T21	18201	2016	9351	1	0
4	48	E01	3500_20T21	18202	4856	6533	1	0
4	48	E01	3500_20T21	18203	3492	4075	1	0
4	48	E01	3500_20T21	18204	2203	6092	1	0
4	48	E01	3500_20T21	18205	1052	5452	1	0
4	48	E01	3500_20T21	18206	3039	3175	1	0
4	48	E01	3500_20T21	18207	1104	8745	1	0
4	48	E01	3500_20T21	18208	3710	6749	1	0
4	48	E01	3500_20T21	18209	946	11509	1	0
4	48	E01	3500_20T21	18210	2385	8860	1	0
4	48	E01	3500_20T21	18211	1029	5819	1	0
4	48	E01	3500_20T21	18212	1046	5989	1	0
4	48	E01	3500_20T21	18213	3344	5778	1	0
4	48	E01	3500_20T21	18214	2321	6206	1	0
4	48	E01	3500_20T21	18215	982	6170	1	0
4	48	E01	3500_20T21	18216	1146	3695	1	0
4	48	E01	3500_20T21	18217	5215	6308	1	0
4	48	E01	3500_20T21	18218	2210	11457	1	0
4	48	E01	3500_20T21	18219	1034	14337	1	0
4	48	E01	3500_20T21	18220	1057	5928	1	0
4	48	E01	3500_20T21	18221	1117	14256	1	0
4	48	E01	3500_20T21	18222	971	11707	1	0
4	48	E01	3500_20T21	18223	2032	5915	1	0
4	48	E01	3500_20T21	18224	1941	8959	1	0
4	48	E01	3500_20T21	18225	1054	8833	1	0
4	48	E01	3500_20T21	18226	1010	5451	1	0
4	48	E01	3500_20T21	18227	947	11477	1	0
4	48	E01	3500_20T21	18228	2352	8662	1	0
4	48	E01	3500_20T21	18229	1108	3754	1	0
4	48	E01	3500_20T21	18230	2316	10864	1	0
4	48	E01	3500_20T21	18231	2031	3392	1	0
4	48	E01	3500_20T21	18232	3570	3329	1	0
4	48	E01	3500_20T21	18233	890	9445	1	0
4	48	E01	3500_20T21	18234	3355	11595	1	0
4	48	E01	3500_20T21	18235	3258	6179	1	0
4	48	E01	3500_20T21	18236	3394	11697	1	0
4	48	E01	3500_20T21	18237	1038	3470	1	0
4	48	E01	3500_20T21	18238	2058	9057	1	0
4	48	E01	3500_20T21	18239	3323	8941	1	0
4	48	E01	3500_20T21	18240	4755	8563	1	0
4	48	E01	3500_20T21	18241	1000	8109	1	0
4	48	E01	3500_20T21	18242	2290	8957	1	0
4	48	E01	3500_20T21	18243	3549	6067	1	0
4	48	E01	3500_20T21	18244	1061	3988	1	0
4	48	E01	3500_20T21	18245	1064	3499	1	0
4	48	E01	3500_20T21	18246	3553	9238	1	0
4	48	E01	3500_20T21	18247	2307	3682	1	0
4	48	E01	3500_20T21	18248	961	5738	1	0
4	48	E01	3500_20T21	18249	4807	6566	1	0
4	48	E01	3500_20T21	18250	3584	3769	1	0
4	48	E01	3500_20T21	18251	3733	4162	1	0
4	48	E01	3500_20T21	18252	1002	5886	1	0
4	48	E01	3500_20T21	18253	2279	5958	1	0
4	48	E01	3500_20T21	18254	1055	3509	1	0
4	48	E01	3500_20T21	18255	1158	3619	1	0
4	48	E01	3500_20T21	18256	2388	11344	1	0
4	48	E01	3500_20T21	18257	2439	11444	1	0
4	48	E01	3500_20T21	18258	2283	9334	1	0
4	48	E01	3500_20T21	18259	5024	9496	1	0
4	48	E01	3500_20T21	18260	7325	14782	1	0
4	48	E01	3500_20T21	18261	3238	3706	1	0
4	48	E01	3500_20T21	18262	2234	6029	1	0
4	48	E01	3500_20T21	18263	4980	4008	1	0
4	48	E01	3500_20T21	18264	1050	6217	1	0
4	48	E01	3500_20T21	18265	2236	8893	1	0
4	48	E01	3500_20T21	18266	2369	8977	1	0
4	48	E01	3500_20T21	18267	4722	8415	1	0
4	48	E01	3500_20T21	18268	3507	4110	1	0
4	48	E01	3500_20T21	18269	4282	8983	1	0
4	48	E01	3500_20T21	18270	3499	3741	1	0
4	48	E01	3500_20T21	18271	975	8765	1	0
4	48	E01	3500_20T21	18272	7459	9490	1	0
4	48	E01	3500_20T21	18273	3394	6338	1	0
4	48	E01	3500_20T21	18274	1016	17058	1	0
4	48	E01	3500_20T21	18275	1002	6390	1	0
4	48	E01	3500_20T21	18276	2031	7993	1	0
4	48	E01	3500_20T21	18277	2379	9224	1	0
4	48	E01	3500_20T21	18278	3243	6439	1	0
4	48	E01	3500_20T21	18279	4698	3873	1	0
4	48	E01	3500_20T21	18280	3519	6131	1	0
4	48	E01	3500_20T21	18281	3537	6584	1	0
4	48	E01	3500_20T21	18282	1028	17252	1	0
4	48	E01	3500_20T21	18283	2265	9253	1	0
4	48	E01	3500_20T21	18284	4994	6508	1	0
4	48	E01	3500_20T21	18285	3364	3243	1	0
4	48	E01	3500_20T21	18286	1083	8637	1	0
4	48	E01	3500_20T21	18287	2199	4061	1	0
4	48	E01	3500_20T21	18288	2287	6175	1	0
4	48	E01	3500_20T21	18289	3767	8246	1	0
4	48	E01	3500_20T21	18290	1064	8575	1	0
4	48	E01	3500_20T21	18291	1064	3371	1	0
4	48	E01	3500_20T21	18292	2333	3693	1	0
4	48	E01	3500_20T21	18293	2199	11231	1	0
4	48	E01	3500_20T21	18294	1062	6239	1	0
4	48	E01	3500_20T21	18295	1060	6281	1	0
4	48	E01	3500_20T21	18296	3175	3402	1	0
4	48	E01	3500_20T21	18297	1048	8579	1	0
4	48	E01	3500_20T21	18298	2342	11698	1	0
4	48	E01	3500_20T21	18299	2381	3630	1	0
4	48	E01	3500_20T21	18300	2339	8866	1	0
4	48	E01	3500_20T21	18301	2269	4063	1	0
4	48	E01	3500_20T21	18302	2259	6514	1	0
4	48	E01	3500_20T21	18303	2331	6332	1	0
4	48	E01	3500_20T21	18304	4897	9024	1	0
4	48	E01	3500_20T21	18305	1172	5650	1	0
4	48	E01	3500_20T21	18306	1093	6490	1	0
4	48	E01	3500_20T21	18307	5636	6347	1	0
4	48	E01	3500_20T21	18308	4406	16724	1	0
4	48	E01	3500_20T21	18309	2338	5981	1	0
4	48	E01	3500_20T21	18310	1158	3534	1	0
4	48	E01	3500_20T21	18311	1012	6240	1	0
4	48	E01	3500_20T21	18312	4789	11285	1	0
4	48	E01	3500_20T21	18313	1094	3510	1	0
4	48	E01	3500_20T21	18314	2050	6538	1	0
4	48	E01	3500_20T21	18315	4823	9118	1	0
4	48	E01	3500_20T21	18316	3268	8682	1	0
4	48	E01	3500_20T21	18317	5960	6669	1	0
4	48	E01	3500_20T21	18318	4841	3904	1	0
4	48	E01	3500_20T21	18319	2271	6115	1	0
4	48	E01	3500_20T21	18320	2388	8970	1	0
4	48	E01	3500_20T21	18321	2187	8833	1	0
4	48	E01	3500_20T21	18322	1029	8436	1	0
4	48	E01	3500_20T21	18323	1873	5906	1	0
4	48	E01	3500_20T21	18324	2257	5848	1	0
4	48	E01	3500_20T21	18325	1005	3394	1	0
4	48	E01	3500_20T21	18326	1032	3574	1	0
4	48	E01	3500_20T21	18327	1126	11529	1	0
4	48	E01	3500_20T21	18328	2343	11581	1	0
4	48	E01	3500_20T21	18329	4664	8054	1	0
4	48	E01	3500_20T21	18330	932	6225	1	0
4	48	E01	3500_20T21	18331	3497	9261	1	0
4	48	E01	3500_20T21	18332	990	6246	1	0
4	48	E01	3500_20T21	18333	983	6405	1	0
4	48	E01	3500_20T21	18334	1009	6197	1	0
4	48	E01	3500_20T21	18335	3604	11821	1	0
4	48	E01	3500_20T21	18336	1103	6040	1	0
4	48	E01	3500_20T21	18337	3203	3174	1	0
4	48	E01	3500_20T21	18338	3374	3638	1	0
4	48	E01	3500_20T21	18339	1005	11093	1	0
4	48	E01	3500_20T21	18340	4753	6008	1	0
4	48	E01	3500_20T21	18341	991	11216	1	0
4	48	E01	3500_20T21	18342	2398	8700	1	0
4	48	E01	3500_20T21	18343	2278	6354	1	0
4	48	E01	3500_20T21	18344	3645	12029	1	0
4	48	E01	3500_20T21	18345	3363	8401	1	0
4	48	E01	3500_20T21	18346	3620	9068	1	0
4	48	E01	3500_20T21	18347	2256	3883	1	0
4	48	E01	3500_20T21	18348	2041	3960	1	0
4	48	E01	3500_20T21	18349	3685	8969	1	0
4	48	E01	3500_20T21	18350	2218	8886	1	0
4	48	E01	3500_20T21	18351	1075	3239	1	0
4	48	E01	3500_20T21	18352	2312	8840	1	0
4	48	E01	3500_20T21	18353	3638	9063	1	0
4	48	E01	3500_20T21	18354	1149	3846	1	0
4	48	E01	3500_20T21	18355	3486	9151	1	0
4	48	E01	3500_20T21	18356	2289	5772	1	0
4	48	E01	3500_20T21	18357	2398	10624	1	0
4	48	E01	3500_20T21	18358	2149	11599	1	0
4	48	E01	3500_20T21	18359	3448	11920	1	0
4	48	E01	3500_20T21	18360	2079	6547	1	0
4	48	E01	3500_20T21	18361	2192	6810	1	0
4	48	E01	3500_20T21	18362	4902	6324	1	0
4	48	E01	3500_20T21	18363	1996	5719	1	0
4	48	E01	3500_20T21	18364	2341	3841	1	0
4	48	E01	3500_20T21	18365	2531	3692	1	0
4	48	E01	3500_20T21	18366	2368	6797	1	0
4	48	E01	3500_20T21	18367	2342	8965	1	0
4	48	E01	3500_20T21	18368	4413	3674	1	0
4	48	E01	3500_20T21	18369	5105	6549	1	0
4	48	E01	3500_20T21	18370	1036	6247	1	0
4	48	E01	3500_20T21	18371	5706	11980	1	0
4	48	E01	3500_20T21	18372	3629	15043	1	0
4	48	E01	3500_20T21	18373	4956	9790	1	0
4	48	E01	3500_20T21	18374	2327	6309	1	0
4	48	E01	3500_20T21	18375	1080	8863	1	0
4	48	E01	3500_20T21	18376	2284	3672	1	0
4	48	E01	3500_20T21	18377	6127	3432	1	0
4	48	E01	3500_20T21	18378	1127	6352	1	0
4	48	E01	3500_20T21	18379	3193	3492	1	0
4	48	E01	3500_20T21	18380	3391	5792	1	0
4	48	E01	3500_20T21	18381	3498	8922	1	0
4	48	E01	3500_20T21	18382	2289	11591	1	0
4	48	E01	3500_20T21	18383	907	9020	1	0
4	48	E01	3500_20T21	18384	3689	10381	1	0
4	48	E01	3500_20T21	18385	3225	7497	1	0
4	48	E01	3500_20T21	18386	3318	3628	1	0
4	48	E01	3500_20T21	18387	4531	5955	1	0
4	48	E01	3500_20T21	18388	2038	3174	1	0
4	48	E01	3500_20T21	18389	1028	3670	1	0
4	48	E01	3500_20T21	18390	2132	3539	1	0
4	48	E01	3500_20T21	18391	1034	3209	1	0
4	48	E01	3500_20T21	18392	2346	5798	1	0
4	48	E01	3500_20T21	18393	1043	3786	1	0
4	48	E01	3500_20T21	18394	2229	8271	1	0
4	48	E01	3500_20T21	18395	945	5682	1	0
4	48	E01	3500_20T21	18396	2327	8762	1	0
4	48	E01	3500_20T21	18397	4787	8917	1	0
4	48	E01	3500_20T21	18398	2265	6058	1	0
4	48	E01	3500_20T21	18399	2355	3738	1	0
4	48	E01	3500_20T21	18400	1037	8986	1	0
4	48	E01	3500_20T21	18401	2108	14755	1	0
4	48	E01	3500_20T21	18402	5100	10567	0	0
4	48	E01	3500_20T21	18403	2298	8578	1	0
4	48	E01	3500_20T21	18404	3508	6426	1	0
4	48	E01	3500_20T21	18405	4664	3390	1	0
4	48	E01	3500_20T21	18406	2118	6270	1	0
4	48	E01	3500_20T21	18407	975	14091	1	0
4	48	E01	3500_20T21	18408	2238	5962	1	0
4	48	E01	3500_20T21	18409	3378	8726	1	0
4	48	E01	3500_20T21	18410	3457	6489	1	0
4	48	E01	3500_20T21	18411	998	11675	1	0
4	48	E01	3500_20T21	18412	2339	6248	1	0
4	48	E01	3500_20T21	18413	2041	2798	1	0
4	48	E01	3500_20T21	18414	3369	4147	1	0
4	48	E01	3500_20T21	18415	3599	4239	1	0
4	48	E01	3500_20T21	18416	3771	11467	1	0
4	48	E01	3500_20T21	18417	2246	6004	1	0
4	48	E01	3500_20T21	18418	1030	11043	1	0
4	48	E01	3500_20T21	18419	1100	6238	1	0
4	48	E01	3500_20T21	18420	6235	9489	1	0
4	48	E01	3500_20T21	18421	2324	6188	1	0
4	48	E01	3500_20T21	18422	2292	6605	1	0
4	48	E01	3500_20T21	18423	3593	14279	1	0
4	48	E01	3500_20T21	18424	3582	8569	1	0
4	48	E01	3500_20T21	18425	1979	3731	1	0
4	48	E01	3500_20T21	18426	6246	8894	1	0
4	48	E01	3500_20T21	18427	1019	8605	1	0
4	48	E01	3500_20T21	18428	1028	5909	1	0
4	48	E01	3500_20T21	18429	3596	11721	1	0
4	48	E01	3500_20T21	18430	1071	6466	1	0
4	48	E01	3500_20T21	18431	934	9101	1	0
4	48	E01	3500_20T21	18432	3332	7358	1	0
4	48	E01	3500_20T21	18433	6121	9100	1	0
4	48	E01	3500_20T21	18434	1019	8765	1	0
4	48	E01	3500_20T21	18435	2417	6397	1	0
4	48	E01	3500_20T21	18436	2041	8829	1	0
4	48	E01	3500_20T21	18437	4732	8523	1	0
4	48	E01	3500_20T21	18438	980	9019	1	0
4	48	E01	3500_20T21	18439	4879	11844	1	0
4	48	E01	3500_20T21	18440	2358	6354	1	0
4	48	E01	3500_20T21	18441	3195	5939	1	0
4	48	E01	3500_20T21	18442	5079	5241	0	0
4	48	E01	3500_20T21	18443	2323	6361	1	0
4	48	E01	3500_20T21	18444	3434	9462	1	0
4	48	E01	3500_20T21	18445	3668	8953	1	0
4	48	E01	3500_20T21	18446	2295	8915	1	0
4	48	E01	3500_20T21	18447	4948	10964	1	0
4	48	E01	3500_20T21	18448	2006	14052	1	0
4	48	E01	3500_20T21	18449	2048	7663	1	0
4	48	E01	3500_20T21	18450	2094	6571	1	0
4	48	E01	3500_20T21	18451	3254	6424	1	0
4	48	E01	3500_20T21	18452	1087	3550	1	0
4	48	E01	3500_20T21	18453	1020	8618	1	0
4	48	E01	3500_20T21	18454	959	6713	1	0
4	48	E01	3500_20T21	18455	1162	3773	1	0
4	48	E01	3500_20T21	18456	2294	8840	1	0
4	48	E01	3500_20T21	18457	2321	11690	1	0
4	48	E01	3500_20T21	18458	976	6327	1	0
4	48	E01	3500_20T21	18459	2095	8742	1	0
4	48	E01	3500_20T21	18460	2315	5983	1	0
4	48	E01	3500_20T21	18461	2298	6455	1	0
4	48	E01	3500_20T21	18462	2174	3596	1	0
4	48	E01	3500_20T21	18463	2352	6092	1	0
4	48	E01	3500_20T21	18464	2216	8419	1	0
4	48	E01	3500_20T21	18465	4906	4072	1	0
4	48	E01	3500_20T21	18466	2084	9421	1	0
4	48	E01	3500_20T21	18467	2248	12161	1	0
4	48	E01	3500_20T21	18468	1041	5509	1	0
4	48	E01	3500_20T21	18469	3324	3395	1	0
4	48	E01	3500_20T21	18470	903	8989	1	0
4	48	E01	3500_20T21	18471	2355	3439	1	0
4	48	E01	3500_20T21	18472	4668	8248	1	0
4	48	E01	3500_20T21	18473	2281	3633	1	0
4	48	E01	3500_20T21	18474	1103	3643	1	0
4	48	E01	3500_20T21	18475	4939	5790	1	0
4	48	E01	3500_20T21	18476	1047	3416	1	0
4	48	E01	3500_20T21	18477	2230	8998	1	0
4	48	E01	3500_20T21	18478	3133	3836	1	0
4	48	E01	3500_20T21	18479	3539	11511	1	0
4	48	E01	3500_20T21	18480	3561	6744	1	0
4	48	E01	3500_20T21	18481	930	9058	1	0
4	48	E01	3500_20T21	18482	1036	11571	1	0
4	48	E01	3500_20T21	18483	2350	6340	1	0
4	48	E01	3500_20T21	18484	4526	5535	1	0
4	48	E01	3500_20T21	18485	4766	11683	1	0
4	48	E01	3500_20T21	18486	1055	6322	1	0
4	48	E01	3500_20T21	18487	2277	11393	1	0
4	48	E01	3500_20T21	18488	2328	10992	1	0
4	48	E01	3500_20T21	18489	2040	14416	1	0
4	48	E01	3500_20T21	18490	2234	6340	1	0
4	48	E01	3500_20T21	18491	3815	6661	1	0
4	48	E01	3500_20T21	18492	2266	8921	1	0
4	48	E01	3500_20T21	18493	2368	11126	1	0
4	48	E01	3500_20T21	18494	4632	12061	1	0
4	48	E01	3500_20T21	18495	956	8773	1	0
4	48	E01	3500_20T21	18496	4995	8945	1	0
4	48	E01	3500_20T21	18497	1032	8716	1	0
4	48	E01	3500_20T21	18498	4570	3189	1	0
4	48	E01	3500_20T21	18499	3212	3539	1	0
4	48	E01	3500_20T21	18500	3335	3881	1	0
4	48	E01	3500_20T21	18501	952	8582	1	0
4	48	E01	3500_20T21	18502	3645	9427	1	0
4	48	E01	3500_20T21	18503	3557	11584	1	0
4	48	E01	3500_20T21	18504	1024	11282	1	0
4	48	E01	3500_20T21	18505	6203	11219	1	0
4	48	E01	3500_20T21	18506	845	9118	1	0
4	48	E01	3500_20T21	18507	2027	6470	1	0
4	48	E01	3500_20T21	18508	2435	3145	1	0
4	48	E01	3500_20T21	18509	1978	8989	1	0
4	48	E01	3500_20T21	18510	3529	8890	1	0
4	48	E01	3500_20T21	18511	1080	3471	1	0
4	48	E01	3500_20T21	18512	2365	11878	1	0
4	48	E01	3500_20T21	18513	6276	3732	1	0
4	48	E01	3500_20T21	18514	2446	3798	1	0
4	48	E01	3500_20T21	18515	4539	3267	1	0
4	48	E01	3500_20T21	18516	3527	9330	1	0
4	48	E01	3500_20T21	18517	996	6550	1	0
4	48	E01	3500_20T21	18518	1454	3513	1	0
4	48	E01	3500_20T21	18519	3650	9299	1	0
4	48	E01	3500_20T21	18520	1087	3643	1	0
4	48	E01	3500_20T21	18521	4660	6477	1	0
4	48	E01	3500_20T21	18522	888	8732	1	0
4	48	E01	3500_20T21	18523	5019	3620	1	0
4	48	E01	3500_20T21	18524	2235	6613	1	0
4	48	E01	3500_20T21	18525	3399	6021	1	0
4	48	E01	3500_20T21	18526	3163	8990	1	0
4	48	E01	3500_20T21	18527	2090	9522	1	0
4	48	E01	3500_20T21	18528	2154	6387	1	0
4	48	E01	3500_20T21	18529	1052	3436	1	0
4	48	E01	3500_20T21	18530	983	6208	1	0
4	48	E01	3500_20T21	18531	3399	6109	1	0
4	48	E01	3500_20T21	18532	4842	11097	1	0
4	48	E01	3500_20T21	18533	5796	6171	1	0
4	48	E01	3500_20T21	18534	1002	16996	1	0
4	48	E01	3500_20T21	18535	3502	6591	1	0
4	48	E01	3500_20T21	18536	3350	10943	1	0
4	48	E01	3500_20T21	18537	3211	9241	1	0
4	48	E01	3500_20T21	18538	3273	11184	1	0
4	48	E01	3500_20T21	18539	3459	3237	1	0
4	48	E01	3500_20T21	18540	4959	6504	1	0
4	48	E01	3500_20T21	18541	2104	11395	1	0
4	48	E01	3500_20T21	18542	2275	8647	1	0
4	48	E01	3500_20T21	18543	3427	6563	1	0
4	48	E01	3500_20T21	18544	1103	3588	1	0
4	48	E01	3500_20T21	18545	815	8813	1	0
4	48	E01	3500_20T21	18546	2266	3870	1	0
4	48	E01	3500_20T21	18547	984	6410	1	0
4	48	E01	3500_20T21	18548	928	6069	1	0
4	48	E01	3500_20T21	18549	2222	11394	1	0
4	48	E01	3500_20T21	18550	3656	6135	1	0
4	48	E01	3500_20T21	18551	3491	3791	1	0
4	48	E01	3500_20T21	18552	3192	6307	1	0
4	48	E01	3500_20T21	18553	3560	6553	1	0
4	48	E01	3500_20T21	18554	4922	6516	1	0
4	48	E01	3500_20T21	18555	3670	13832	1	0
4	48	E01	3500_20T21	18556	1944	11614	1	0
4	48	E01	3500_20T21	18557	3644	3661	1	0
4	48	E01	3500_20T21	18558	1004	3567	1	0
4	48	E01	3500_20T21	18559	3217	3439	1	0
4	48	E01	3500_20T21	18560	1005	5562	1	0
4	48	E01	3500_20T21	18561	2245	6161	1	0
4	48	E01	3500_20T21	18562	2397	9059	1	0
4	48	E01	3500_20T21	18563	1080	3785	1	0
4	48	E01	3500_20T21	18564	2275	11845	1	0
4	48	E01	3500_20T21	18565	3515	9608	1	0
4	48	E01	3500_20T21	18566	3472	5894	1	0
4	48	E01	3500_20T21	18567	4847	6495	1	0
4	48	E01	3500_20T21	18568	2311	12062	1	0
4	48	E01	3500_20T21	18569	2219	9515	1	0
4	48	E01	3500_20T21	18570	3680	16845	1	0
4	48	E01	3500_20T21	18571	3401	8522	1	0
4	48	E01	3500_20T21	18572	1020	10428	1	0
4	48	E01	3500_20T21	18573	5063	8894	1	0
4	48	E01	3500_20T21	18574	2804	16379	1	0
4	48	E01	3500_20T21	18575	4885	3680	1	0
4	48	E01	3500_20T21	18576	3277	11467	1	0
4	48	E01	3500_20T21	18577	998	6042	1	0
4	48	E01	3500_20T21	18578	4637	5965	1	0
4	48	E01	3500_20T21	18579	1064	3391	1	0
4	48	E01	3500_20T21	18580	2105	3336	1	0
4	48	E01	3500_20T21	18581	3485	9018	1	0
4	48	E01	3500_20T21	18582	1065	3531	1	0
4	48	E01	3500_20T21	18583	2280	11833	1	0
4	48	E01	3500_20T21	18584	4554	3197	1	0
4	48	E01	3500_20T21	18585	2260	3656	1	0
4	48	E01	3500_20T21	18586	5094	7042	1	0
4	48	E01	3500_20T21	18587	2204	3538	1	0
4	48	E01	3500_20T21	18588	3623	5673	1	0
4	48	E01	3500_20T21	18589	1044	6181	1	0
4	48	E01	3500_20T21	18590	3675	3769	1	0
4	48	E01	3500_20T21	18591	1075	6108	1	0
4	48	E01	3500_20T21	18592	2321	6397	1	0
4	48	E01	3500_20T21	18593	3353	4088	1	0
4	48	E01	3500_20T21	18594	2008	6419	1	0
4	48	E01	3500_20T21	18595	2369	11635	1	0
4	48	E01	3500_20T21	18596	3830	6196	1	0
4	48	E01	3500_20T21	18597	2343	3550	1	0
4	48	E01	3500_20T21	18598	2258	6322	1	0
4	48	E01	3500_20T21	18599	2242	9863	1	0
4	48	E01	3500_20T21	18600	2290	12062	1	0
4	48	E01	3500_20T21	18601	1086	6282	1	0
4	48	E01	3500_20T21	18602	2092	9787	1	0
4	48	E01	3500_20T21	18603	3205	6432	1	0
4	48	E01	3500_20T21	18604	3097	12984	1	0
4	48	E01	3500_20T21	18605	3702	8807	1	0
4	48	E01	3500_20T21	18606	2116	6227	1	0
4	48	E01	3500_20T21	18607	2137	5777	1	0
4	48	E01	3500_20T21	18608	3609	6399	1	0
4	48	E01	3500_20T21	18609	4892	6544	1	0
4	48	E01	3500_20T21	18610	2427	8914	1	0
4	48	E01	3500_20T21	18611	940	11704	1	0
4	48	E01	3500_20T21	18612	3380	8853	1	0
4	48	E01	3500_20T21	18613	987	6158	1	0
4	48	E01	3500_20T21	18614	2273	5961	1	0
4	48	E01	3500_20T21	18615	5059	12094	1	0
4	48	E01	3500_20T21	18616	2321	3647	1	0
4	48	E01	3500_20T21	18617	1023	11215	1	0
4	48	E01	3500_20T21	18618	3194	2993	1	0
4	48	E01	3500_20T21	18619	2290	6633	1	0
4	48	E01	3500_20T21	18620	3424	8849	1	0
4	48	E01	3500_20T21	18621	3597	3859	1	0
4	48	E01	3500_20T21	18622	983	17379	1	0
4	48	E01	3500_20T21	18623	6167	9143	1	0
4	48	E01	3500_20T21	18624	5108	5539	1	0
4	48	E01	3500_20T21	18625	3447	6624	1	0
4	48	E01	3500_20T21	18626	2236	9306	1	0
4	48	E01	3500_20T21	18627	925	13997	1	0
4	48	E01	3500_20T21	18628	3480	11166	1	0
4	48	E01	3500_20T21	18629	4613	9244	1	0
4	48	E01	3500_20T21	18630	976	6184	1	0
4	48	E01	3500_20T21	18631	1099	3485	1	0
4	48	E01	3500_20T21	18632	2156	6331	1	0
4	48	E01	3500_20T21	18633	2098	8918	1	0
4	48	E01	3500_20T21	18634	3464	5776	1	0
4	48	E01	3500_20T21	18635	4800	8759	1	0
4	48	E01	3500_20T21	18636	915	8719	1	0
4	48	E01	3500_20T21	18637	3495	11819	1	0
4	48	E01	3500_20T21	18638	2178	3648	1	0
4	48	E01	3500_20T21	18639	1025	8966	1	0
4	48	E01	3500_20T21	18640	2136	3522	1	0
4	48	E01	3500_20T21	18641	901	9199	1	0
4	48	E01	3500_20T21	18642	969	8690	1	0
4	48	E01	3500_20T21	18643	2329	6632	1	0
4	48	E01	3500_20T21	18644	5903	11514	1	0
4	48	E01	3500_20T21	18645	923	8748	1	0
4	48	E01	3500_20T21	18646	3427	8856	1	0
4	48	E01	3500_20T21	18647	3714	9118	1	0
4	48	E01	3500_20T21	18648	3767	8728	1	0
4	48	E01	3500_20T21	18649	996	6156	1	0
4	48	E01	3500_20T21	18650	2203	11493	1	0
4	48	E01	3500_20T21	18651	2163	6109	1	0
4	48	E01	3500_20T21	18652	995	6198	1	0
4	48	E01	3500_20T21	18653	2114	12133	1	0
4	48	E01	3500_20T21	18654	1083	3866	1	0
4	48	E01	3500_20T21	18655	2081	14235	1	0
4	48	E01	3500_20T21	18656	4841	6879	1	0
4	48	E01	3500_20T21	18657	3664	8956	1	0
4	48	E01	3500_20T21	18658	2175	6444	1	0
4	48	E01	3500_20T21	18659	4489	9194	1	0
4	48	E01	3500_20T21	18660	7349	6603	1	0
4	48	E01	3500_20T21	18661	3278	10992	1	0
4	48	E01	3500_20T21	18662	3678	9450	1	0
4	48	E01	3500_20T21	18663	5189	14556	1	0
4	48	E01	3500_20T21	18664	2281	6796	1	0
4	48	E01	3500_20T21	18665	2644	10920	1	0
4	48	E01	3500_20T21	18666	2530	6435	1	0
4	48	E01	3500_20T21	18667	2214	7284	1	0
4	48	E01	3500_20T21	18668	2225	8669	1	0
4	48	E01	3500_20T21	18669	2423	3550	1	0
4	48	E01	3500_20T21	18670	1934	10932	1	0
4	48	E01	3500_20T21	18671	3386	3315	1	0
4	48	E01	3500_20T21	18672	5039	3611	1	0
4	48	E01	3500_20T21	18673	3648	14583	1	0
4	48	E01	3500_20T21	18674	2398	7836	1	0
4	48	E01	3500_20T21	18675	3527	3690	1	0
4	48	E01	3500_20T21	18676	4578	3291	1	0
4	48	E01	3500_20T21	18677	2058	6034	1	0
4	48	E01	3500_20T21	18678	2347	3900	1	0
4	48	E01	3500_20T21	18679	1053	6417	1	0
4	48	E01	3500_20T21	18680	6180	6481	1	0
4	48	E01	3500_20T21	18681	2250	14678	1	0
4	48	E01	3500_20T21	18682	2245	9124	1	0
4	48	E01	3500_20T21	18683	2027	14118	1	0
4	48	E01	3500_20T21	18684	2387	11403	1	0
4	48	E01	3500_20T21	18685	5301	6266	1	0
4	48	E01	3500_20T21	18686	3396	13943	1	0
4	48	E01	3500_20T21	18687	1009	8797	1	0
4	48	E01	3500_20T21	18688	2294	6076	1	0
4	48	E01	3500_20T21	18689	4601	8753	1	0
4	48	E01	3500_20T21	18690	3635	11281	1	0
4	48	E01	3500_20T21	18691	946	5686	1	0
4	48	E01	3500_20T21	18692	3577	3886	1	0
4	48	E01	3500_20T21	18693	5789	3474	1	0
4	48	E01	3500_20T21	18694	4947	6569	1	0
4	48	E01	3500_20T21	18695	2270	6032	1	0
4	48	E01	3500_20T21	18696	3489	6538	1	0
4	48	E01	3500_20T21	18697	1060	8451	1	0
4	48	E01	3500_20T21	18698	2339	6083	1	0
4	48	E01	3500_20T21	18699	1053	9213	1	0
4	48	E01	3500_20T21	18700	3396	8455	1	0
4	48	E01	3500_20T21	18701	2170	3596	1	0
4	48	E01	3500_20T21	18702	1055	6350	1	0
4	48	E01	3500_20T21	18703	3490	8858	1	0
4	48	E01	3500_20T21	18704	2146	6471	1	0
4	48	E01	3500_20T21	18705	999	14293	1	0
4	48	E01	3500_20T21	18706	3408	11566	1	0
4	48	E01	3500_20T21	18707	2316	3809	1	0
4	48	E01	3500_20T21	18708	2242	4149	1	0
4	48	E01	3500_20T21	18709	2115	9207	1	0
4	48	E01	3500_20T21	18710	2223	6262	1	0
4	48	E01	3500_20T21	18711	1108	8605	1	0
4	48	E01	3500_20T21	18712	2411	14371	1	0
4	48	E01	3500_20T21	18713	993	8311	1	0
4	48	E01	3500_20T21	18714	2346	5904	1	0
4	48	E01	3500_20T21	18715	2037	11547	1	0
4	48	E01	3500_20T21	18716	2021	3803	1	0
4	48	E01	3500_20T21	18717	2323	3235	1	0
4	48	E01	3500_20T21	18718	1110	5723	1	0
4	48	E01	3500_20T21	18719	982	13955	1	0
4	48	E01	3500_20T21	18720	2067	11577	1	0
4	48	E01	3500_20T21	18721	3687	6002	1	0
4	48	E01	3500_20T21	18722	1932	3466	1	0
4	48	E01	3500_20T21	18723	3353	5727	1	0
4	48	E01	3500_20T21	18724	2268	9088	1	0
4	48	E01	3500_20T21	18725	2187	5893	1	0
4	48	E01	3500_20T21	18726	962	13746	1	0
4	48	E01	3500_20T21	18727	7290	8848	1	0
4	48	E01	3500_20T21	18728	1006	14572	1	0
4	48	E01	3500_20T21	18729	3414	6143	1	0
4	48	E01	3500_20T21	18730	1021	6175	1	0
4	48	E01	3500_20T21	18731	1030	6268	1	0
4	48	E01	3500_20T21	18732	2188	6152	1	0
4	48	E01	3500_20T21	18733	2095	9157	1	0
4	48	E01	3500_20T21	18734	2031	7723	1	0
4	48	E01	3500_20T21	18735	1104	3240	1	0
4	48	E01	3500_20T21	18736	4952	8746	1	0
4	48	E01	3500_20T21	18737	3553	3525	1	0
4	48	E01	3500_20T21	18738	3315	5906	1	0
4	48	E01	3500_20T21	18739	1061	3787	1	0
4	48	E01	3500_20T21	18740	2204	9123	1	0
4	48	E01	3500_20T21	18741	2350	3486	1	0
4	48	E01	3500_20T21	18742	1020	6742	1	0
4	48	E01	3500_20T21	18743	1988	6502	1	0
4	48	E01	3500_20T21	18744	2379	6296	1	0
4	48	E01	3500_20T21	18745	3306	11930	1	0
4	48	E01	3500_20T21	18746	942	9565	1	0
4	48	E01	3500_20T21	18747	2339	6707	1	0
4	48	E01	3500_20T21	18748	4890	8911	1	0
4	48	E01	3500_20T21	18749	4589	8229	1	0
4	48	E01	3500_20T21	18750	3471	5598	1	0
4	48	E01	3500_20T21	18751	2475	6658	1	0
4	48	E01	3500_20T21	18752	3550	6284	1	0
4	48	E01	3500_20T21	18753	3675	9247	1	0
4	48	E01	3500_20T21	18754	2397	8696	1	0
4	48	E01	3500_20T21	18755	3400	8495	1	0
4	48	E01	3500_20T21	18756	2280	9032	1	0
4	48	E01	3500_20T21	18757	1126	8941	1	0
4	48	E01	3500_20T21	18758	958	11897	1	0
4	48	E01	3500_20T21	18759	2287	9613	1	0
4	48	E01	3500_20T21	18760	2254	11543	1	0
4	48	E01	3500_20T21	18761	2335	4157	1	0
4	48	E01	3500_20T21	18762	1102	3658	1	0
4	48	E01	3500_20T21	18763	1020	6296	1	0
4	48	E01	3500_20T21	18764	4924	6752	1	0
4	48	E01	3500_20T21	18765	3631	8565	1	0
4	48	E01	3500_20T21	18766	2285	8961	1	0
4	48	E01	3500_20T21	18767	1083	3641	1	0
4	48	E01	3500_20T21	18768	2241	6435	1	0
4	48	E01	3500_20T21	18769	3709	8982	1	0
4	48	E01	3500_20T21	18770	958	11868	1	0
4	48	E01	3500_20T21	18771	2293	9319	1	0
4	48	E01	3500_20T21	18772	4970	9112	1	0
4	48	E01	3500_20T21	18773	2375	3459	1	0
4	48	E01	3500_20T21	18774	956	13960	1	0
4	48	E01	3500_20T21	18775	979	8968	1	0
4	48	E01	3500_20T21	18776	2016	8822	1	0
4	48	E01	3500_20T21	18777	4753	11557	1	0
4	48	E01	3500_20T21	18778	2170	12113	1	0
4	48	E01	3500_20T21	18779	1075	6571	1	0
4	48	E01	3500_20T21	18780	4928	12230	1	0
4	48	E01	3500_20T21	18781	6333	3838	1	0
4	48	E01	3500_20T21	18782	3178	3420	1	0
4	48	E01	3500_20T21	18783	2225	6496	1	0
4	48	E01	3500_20T21	18784	2293	17832	1	0
4	48	E01	3500_20T21	18785	4752	5811	1	0
4	48	E01	3500_20T21	18786	2297	8855	1	0
4	48	E01	3500_20T21	18787	3613	6754	1	0
4	48	E01	3500_20T21	18788	3668	11774	1	0
4	48	E01	3500_20T21	18789	1030	9306	1	0
4	48	E01	3500_20T21	18790	1026	9188	1	0
4	48	E01	3500_20T21	18791	2281	9180	1	0
4	48	E01	3500_20T21	18792	4689	11455	1	0
4	48	E01	3500_20T21	18793	3321	5745	1	0
4	48	E01	3500_20T21	18794	2011	5898	1	0
4	48	E01	3500_20T21	18795	3609	20282	1	0
4	48	E01	3500_20T21	18796	2112	6393	1	0
4	48	E01	3500_20T21	18797	3520	6588	1	0
4	48	E01	3500_20T21	18798	2355	6456	1	0
4	48	E01	3500_20T21	18799	3274	9063	1	0
4	48	E01	3500_20T21	18800	2268	11818	1	0
4	48	E01	3500_20T21	18801	2150	6466	1	0
4	48	E01	3500_20T21	18802	2335	6463	1	0
4	48	E01	3500_20T21	18803	2314	6497	1	0
4	48	E01	3500_20T21	18804	2156	11139	1	0
4	48	E01	3500_20T21	18805	1016	6517	1	0
4	48	E01	3500_20T21	18806	2171	6493	1	0
4	48	E01	3500_20T21	18807	1018	6119	1	0
4	48	E01	3500_20T21	18808	2092	11774	1	0
4	48	E01	3500_20T21	18809	2345	9135	1	0
4	48	E01	3500_20T21	18810	3724	8994	1	0
4	48	E01	3500_20T21	18811	973	8990	1	0
4	48	E01	3500_20T21	18812	2153	8892	1	0
4	48	E01	3500_20T21	18813	3609	9698	1	0
4	48	E01	3500_20T21	18814	3631	9214	1	0
4	48	E01	3500_20T21	18815	2235	8605	1	0
4	48	E01	3500_20T21	18816	4887	6248	1	0
4	48	E01	3500_20T21	18817	949	11310	1	0
4	48	E01	3500_20T21	18818	1084	6153	1	0
4	48	E01	3500_20T21	18819	947	9771	1	0
4	48	E01	3500_20T21	18820	1137	3961	1	0
4	48	E01	3500_20T21	18821	3657	6664	1	0
4	48	E01	3500_20T21	18822	4787	3258	1	0
4	48	E01	3500_20T21	18823	2077	5493	1	0
4	48	E01	3500_20T21	18824	2113	3401	1	0
4	48	E01	3500_20T21	18825	2104	4004	1	0
4	48	E01	3500_20T21	18826	4818	12159	1	0
4	48	E01	3500_20T21	18827	1048	3451	1	0
4	48	E01	3500_20T21	18828	2302	14490	1	0
4	48	E01	3500_20T21	18829	2286	6228	1	0
4	48	E01	3500_20T21	18830	2291	3388	1	0
4	48	E01	3500_20T21	18831	3233	6511	1	0
4	48	E01	3500_20T21	18832	2446	9083	1	0
4	48	E01	3500_20T21	18833	3367	6184	1	0
4	48	E01	3500_20T21	18834	1054	6227	1	0
4	48	E01	3500_20T21	18835	4670	4058	1	0
4	48	E01	3500_20T21	18836	4765	6630	1	0
4	48	E01	3500_20T21	18837	4715	3606	1	0
4	48	E01	3500_20T21	18838	2292	4065	1	0
4	48	E01	3500_20T21	18839	3251	3327	1	0
4	48	E01	3500_20T21	18840	3748	9314	1	0
4	48	E01	3500_20T21	18841	1066	6228	1	0
4	48	E01	3500_20T21	18842	2342	7254	0	0
4	48	E01	3500_20T21	18843	5100	3834	1	0
4	48	E01	3500_20T21	18844	6958	10164	0	0
4	48	E01	3500_20T21	18845	3141	8686	1	0
4	48	E01	3500_20T21	18846	3937	9904	1	0
4	48	E01	3500_20T21	18847	2285	9229	1	0
4	48	E01	3500_20T21	18848	4816	6238	1	0
4	48	E01	3500_20T21	18849	1959	11772	1	0
4	48	E01	3500_20T21	18850	1074	6675	1	0
4	48	E01	3500_20T21	18851	1099	4085	1	0
4	48	E01	3500_20T21	18852	959	6388	1	0
4	48	E01	3500_20T21	18853	4930	8909	1	0
4	48	E01	3500_20T21	18854	2241	8665	1	0
4	48	E01	3500_20T21	18855	3687	12208	1	0
4	48	E01	3500_20T21	18856	2246	6437	1	0
4	48	E01	3500_20T21	18857	2254	10157	1	0
4	48	E01	3500_20T21	18858	2432	8635	1	0
4	48	E01	3500_20T21	18859	2433	6178	1	0
4	48	E01	3500_20T21	18860	2300	3827	1	0
4	48	E01	3500_20T21	18861	2473	6363	1	0
4	48	E01	3500_20T21	18862	1026	9455	1	0
4	48	E01	3500_20T21	18863	3653	9331	1	0
4	48	E01	3500_20T21	18864	2335	8950	1	0
4	48	E01	3500_20T21	18865	2089	8470	1	0
4	48	E01	3500_20T21	18866	3472	9485	1	0
4	48	E01	3500_20T21	18867	2361	12052	1	0
4	48	E01	3500_20T21	18868	3419	5883	1	0
4	48	E01	3500_20T21	18869	3643	9050	1	0
4	48	E01	3500_20T21	18870	2400	11732	1	0
4	48	E01	3500_20T21	18871	3482	6634	1	0
4	48	E01	3500_20T21	18872	2331	6672	1	0
4	48	E01	3500_20T21	18873	3373	3889	1	0
4	48	E01	3500_20T21	18874	1963	9106	1	0
4	48	E01	3500_20T21	18875	3509	11684	1	0
4	48	E01	3500_20T21	18876	6231	6616	1	0
4	48	E01	3500_20T21	18877	1988	6556	1	0
4	48	E01	3500_20T21	18878	1031	8490	1	0
4	48	E01	3500_20T21	18879	1025	6682	1	0
4	48	E01	3500_20T21	18880	961	11474	1	0
4	48	E01	3500_20T21	18881	4998	6573	1	0
4	48	E01	3500_20T21	18882	1031	8657	1	0
4	48	E01	3500_20T21	18883	1024	6219	1	0
4	48	E01	3500_20T21	18884	4742	6316	1	0
4	48	E01	3500_20T21	18885	1951	8754	1	0
4	48	E01	3500_20T21	18886	2318	3657	1	0
4	48	E01	3500_20T21	18887	4983	6528	0	0
4	48	E01	3500_20T21	18888	2203	6016	0	0
4	48	E01	3500_20T21	18889	1063	5966	1	0
4	48	E01	3500_20T21	18890	2230	8875	1	0
4	48	E01	3500_20T21	18891	2269	6654	1	0
4	48	E01	3500_20T21	18892	4637	11550	1	0
4	48	E01	3500_20T21	18893	923	11483	1	0
4	48	E01	3500_20T21	18894	4608	3556	1	0
4	48	E01	3500_20T21	18895	2097	8498	1	0
4	48	E01	3500_20T21	18896	4681	6310	1	0
4	48	E01	3500_20T21	18897	3397	3781	1	0
4	48	E01	3500_20T21	18898	941	9029	1	0
4	48	E01	3500_20T21	18899	930	12474	1	0
4	48	E01	3500_20T21	18900	2084	14833	1	0
4	48	E01	3500_20T21	18901	1016	6784	1	0
4	48	E01	3500_20T21	18902	991	8397	1	0
4	48	E01	3500_20T21	18903	3308	6767	1	0
4	48	E01	3500_20T21	18904	4826	6627	1	0
4	48	E01	3500_20T21	18905	3527	3828	1	0
4	48	E01	3500_20T21	18906	4865	4219	1	0
4	48	E01	3500_20T21	18907	2460	12649	0	0
4	48	E01	3500_20T21	18908	3329	3566	1	0
4	48	E01	3500_20T21	18909	965	11750	1	0
4	48	E01	3500_20T21	18910	3479	12159	1	0
4	48	E01	3500_20T21	18911	5066	6994	1	0
4	48	E01	3500_20T21	18912	2263	6499	1	0
4	48	E01	3500_20T21	18913	1030	8780	1	0
4	48	E01	3500_20T21	18914	2287	11850	1	0
4	48	E01	3500_20T21	18915	3442	14802	1	0
4	48	E01	3500_20T21	18916	2138	6089	1	0
4	48	E01	3500_20T21	18917	2235	5262	1	0
4	48	E01	3500_20T21	18918	1020	6286	1	0
4	48	E01	3500_20T21	18919	3680	6298	1	0
4	48	E01	3500_20T21	18920	2416	5843	1	0
4	48	E01	3500_20T21	18921	2191	5939	1	0
4	48	E01	3500_20T21	18922	2289	6138	1	0
4	48	E01	3500_20T21	18923	2258	8539	1	0
4	48	E01	3500_20T21	18924	3389	6508	1	0
4	48	E01	3500_20T21	18925	3763	11790	1	0
4	48	E01	3500_20T21	18926	3567	9265	1	0
4	48	E01	3500_20T21	18927	2285	3798	1	0
4	48	E01	3500_20T21	18928	2166	9202	1	0
4	48	E01	3500_20T21	18929	3603	3502	1	0
4	48	E01	3500_20T21	18930	2358	3846	1	0
4	48	E01	3500_20T21	18931	5919	11370	1	0
4	48	E01	3500_20T21	18932	3522	16488	1	0
4	48	E01	3500_20T21	18933	2160	6724	1	0
4	48	E01	3500_20T21	18934	1071	3195	1	0
4	48	E01	3500_20T21	18935	2185	3294	1	0
4	48	E01	3500_20T21	18936	2343	6716	1	0
4	48	E01	3500_20T21	18937	2213	14035	1	0
4	48	E01	3500_20T21	18938	3150	6200	1	0
4	48	E01	3500_20T21	18939	2337	3746	1	0
4	48	E01	3500_20T21	18940	3339	3647	1	0
4	48	E01	3500_20T21	18941	3500	6524	1	0
4	48	E01	3500_20T21	18942	1086	9131	1	0
4	48	E01	3500_20T21	18943	4929	8503	1	0
4	48	E01	3500_20T21	18944	3829	6683	1	0
4	48	E01	3500_20T21	18945	2315	5836	1	0
4	48	E01	3500_20T21	18946	1098	6416	1	0
4	48	E01	3500_20T21	18947	3575	9111	1	0
4	48	E01	3500_20T21	18948	2387	12097	1	0
4	48	E01	3500_20T21	18949	2222	6369	1	0
4	48	E01	3500_20T21	18950	4773	9273	1	0
4	48	E01	3500_20T21	18951	1082	3783	1	0
4	48	E01	3500_20T21	18952	3625	11143	0	0
4	48	E01	3500_20T21	18953	1104	7316	0	0
4	48	E01	3500_20T21	18954	3391	9019	1	0
4	48	E01	3500_20T21	18955	1069	3677	1	0
4	48	E01	3500_20T21	18956	2141	9877	1	0
4	48	E01	3500_20T21	18957	3344	8130	1	0
4	48	E01	3500_20T21	18958	2017	6699	1	0
4	48	E01	3500_20T21	18959	2202	8210	1	0
4	48	E01	3500_20T21	18960	4950	8788	1	0
4	48	E01	3500_20T21	18961	2258	8477	1	0
4	48	E01	3500_20T21	18962	4689	11706	1	0
4	48	E01	3500_20T21	18963	2212	14545	1	0
4	48	E01	3500_20T21	18964	3652	5905	1	0
4	48	E01	3500_20T21	18965	3556	6947	1	0
4	48	E01	3500_20T21	18966	3586	3988	1	0
4	48	E01	3500_20T21	18967	3692	8957	1	0
4	48	E01	3500_20T21	18968	2253	6014	1	0
4	48	E01	3500_20T21	18969	2274	9272	1	0
4	48	E01	3500_20T21	18970	2328	3575	1	0
4	48	E01	3500_20T21	18971	1031	4004	1	0
4	48	E01	3500_20T21	18972	2254	12004	1	0
4	48	E01	3500_20T21	18973	1065	10838	1	0
4	48	E01	3500_20T21	18974	2132	16991	1	0
4	48	E01	3500_20T21	18975	1092	6079	1	0
4	48	E01	3500_20T21	18976	1086	3676	1	0
4	48	E01	3500_20T21	18977	1007	3359	1	0
4	48	E01	3500_20T21	18978	6105	9436	1	0
4	48	E01	3500_20T21	18979	919	9390	1	0
4	48	E01	3500_20T21	18980	1107	6772	1	0
4	48	E01	3500_20T21	18981	2587	11566	1	0
4	48	E01	3500_20T21	18982	3676	7161	1	0
4	48	E01	3500_20T21	18983	2476	6376	1	0
4	48	E01	3500_20T21	18984	3361	4009	1	0
4	48	E01	3500_20T21	18985	2292	9304	1	0
4	48	E01	3500_20T21	18986	2350	3489	1	0
4	48	E01	3500_20T21	18987	3429	6630	1	0
4	48	E01	3500_20T21	18988	3360	11565	1	0
4	48	E01	3500_20T21	18989	2138	8713	1	0
4	48	E01	3500_20T21	18990	2383	3771	1	0
4	48	E01	3500_20T21	18991	3262	9199	1	0
4	48	E01	3500_20T21	18992	2681	4424	0	0
4	48	E01	3500_20T21	18993	1003	11893	1	0
4	48	E01	3500_20T21	18994	1077	3389	1	0
4	48	E01	3500_20T21	18995	3768	7791	1	0
4	48	E01	3500_20T21	18996	3450	11586	1	0
4	48	E01	3500_20T21	18997	2349	3755	1	0
4	48	E01	3500_20T21	18998	973	3631	1	0
4	48	E01	3500_20T21	18999	4553	11500	1	0
4	48	E01	3500_20T21	19000	1007	6296	1	0
4	48	E01	3500_20T21	19001	3388	9176	1	0
4	48	E01	3500_20T21	19002	974	9151	1	0
4	48	E01	3500_20T21	19003	2003	6036	1	0
4	48	E01	3500_20T21	19004	3076	8403	1	0
4	48	E01	3500_20T21	19005	954	6415	1	0
4	48	E01	3500_20T21	19006	4869	6229	1	0
4	48	E01	3500_20T21	19007	1859	11623	1	0
4	48	E01	3500_20T21	19008	4605	4260	1	0
4	48	E01	3500_20T21	19009	3718	9373	1	0
4	48	E01	3500_20T21	19010	4933	4123	1	0
4	48	E01	3500_20T21	19011	1011	6244	1	0
4	48	E01	3500_20T21	19012	3429	3496	1	0
4	48	E01	3500_20T21	19013	1944	8522	1	0
4	48	E01	3500_20T21	19014	2242	8071	1	0
4	48	E01	3500_20T21	19015	3311	8753	1	0
4	48	E01	3500_20T21	19016	6323	15048	1	0
4	48	E01	3500_20T21	19017	4828	9245	1	0
4	48	E01	3500_20T21	19018	3373	3877	1	0
4	48	E01	3500_20T21	19019	2307	11288	1	0
4	48	E01	3500_20T21	19020	3498	3523	1	0
4	48	E01	3500_20T21	19021	3702	11915	1	0
4	48	E01	3500_20T21	19022	983	6041	1	0
4	48	E01	3500_20T21	19023	3445	9197	1	0
4	48	E01	3500_20T21	19024	3590	6680	1	0
4	48	E01	3500_20T21	19025	3669	8629	1	0
4	48	E01	3500_20T21	19026	4958	6614	1	0
4	48	E01	3500_20T21	19027	1102	6418	1	0
4	48	E01	3500_20T21	19028	2230	6192	1	0
4	48	E01	3500_20T21	19029	967	9267	1	0
4	48	E01	3500_20T21	19030	3152	6142	1	0
4	48	E01	3500_20T21	19031	998	15217	1	0
4	48	E01	3500_20T21	19032	3494	6595	1	0
4	48	E01	3500_20T21	19033	5049	6849	0	0
4	48	E01	3500_20T21	19034	2401	6241	1	0
4	48	E01	3500_20T21	19035	3467	6478	1	0
4	48	E01	3500_20T21	19036	3458	8957	1	0
4	48	E01	3500_20T21	19037	1018	6246	1	0
4	48	E01	3500_20T21	19038	3524	3750	1	0
4	48	E01	3500_20T21	19039	3514	6184	1	0
4	48	E01	3500_20T21	19040	3259	3789	1	0
4	48	E01	3500_20T21	19041	2283	9251	1	0
4	48	E01	3500_20T21	19042	2265	10728	1	0
4	48	E01	3500_20T21	19043	3442	5951	1	0
4	48	E01	3500_20T21	19044	1123	6181	1	0
4	48	E01	3500_20T21	19045	1013	12363	1	0
4	48	E01	3500_20T21	19046	1059	9025	1	0
4	48	E01	3500_20T21	19047	2033	8898	1	0
4	48	E01	3500_20T21	19048	1126	3800	1	0
4	48	E01	3500_20T21	19049	3801	3727	1	0
4	48	E01	3500_20T21	19050	4633	6303	1	0
4	48	E01	3500_20T21	19051	2380	3752	1	0
4	48	E01	3500_20T21	19052	2180	9330	1	0
4	48	E01	3500_20T21	19053	1104	11251	1	0
4	48	E01	3500_20T21	19054	997	6340	1	0
4	48	E01	3500_20T21	19055	1033	6815	1	0
4	48	E01	3500_20T21	19056	3584	3603	1	0
4	48	E01	3500_20T21	19057	4779	6486	1	0
4	48	E01	3500_20T21	19058	954	9188	1	0
4	48	E01	3500_20T21	19059	2270	9193	1	0
4	48	E01	3500_20T21	19060	1035	3636	1	0
4	48	E01	3500_20T21	19061	1055	3576	1	0
4	48	E01	3500_20T21	19062	2071	7862	1	0
4	48	E01	3500_20T21	19063	989	9262	1	0
4	48	E01	3500_20T21	19064	1045	9322	1	0
4	48	E01	3500_20T21	19065	1053	6516	1	0
4	48	E01	3500_20T21	19066	950	11806	1	0
4	48	E01	3500_20T21	19067	3218	3607	1	0
4	48	E01	3500_20T21	19068	988	11865	1	0
4	48	E01	3500_20T21	19069	3721	5950	1	0
4	48	E01	3500_20T21	19070	3564	3899	1	0
4	48	E01	3500_20T21	19071	1076	6269	1	0
4	48	E01	3500_20T21	19072	3551	11853	1	0
4	48	E01	3500_20T21	19073	2328	3784	1	0
4	48	E01	3500_20T21	19074	3781	4037	1	0
4	48	E01	3500_20T21	19075	2446	3726	1	0
4	48	E01	3500_20T21	19076	2353	6185	1	0
4	48	E01	3500_20T21	19077	1026	5828	1	0
4	48	E01	3500_20T21	19078	2312	5644	1	0
4	48	E01	3500_20T21	19079	2428	6008	1	0
4	48	E01	3500_20T21	19080	3450	5432	1	0
4	48	E01	3500_20T21	19081	2361	11709	1	0
4	48	E01	3500_20T21	19082	3428	9237	1	0
4	48	E01	3500_20T21	19083	2318	11645	1	0
4	48	E01	3500_20T21	19084	3618	6491	1	0
4	48	E01	3500_20T21	19085	2224	6600	1	0
4	48	E01	3500_20T21	19086	2375	9019	1	0
4	48	E01	3500_20T21	19087	963	6237	1	0
4	48	E01	3500_20T21	19088	5127	6661	1	0
4	48	E01	3500_20T21	19089	4629	6364	1	0
4	48	E01	3500_20T21	19090	1014	6563	1	0
4	48	E01	3500_20T21	19091	3622	9565	1	0
4	48	E01	3500_20T21	19092	2229	6098	1	0
4	48	E01	3500_20T21	19093	4312	6214	1	0
4	48	E01	3500_20T21	19094	1041	6257	1	0
4	48	E01	3500_20T21	19095	3531	5783	1	0
4	48	E01	3500_20T21	19096	2143	6647	1	0
4	48	E01	3500_20T21	19097	2313	11942	1	0
4	48	E01	3500_20T21	19098	2236	6288	1	0
4	48	E01	3500_20T21	19099	3350	3974	1	0
4	48	E01	3500_20T21	19100	2205	6246	1	0
4	48	E01	3500_20T21	19101	2357	6459	1	0
4	48	E01	3500_20T21	19102	2194	3078	1	0
4	48	E01	3500_20T21	19103	2239	6285	1	0
4	48	E01	3500_20T21	19104	3549	12078	1	0
4	48	E01	3500_20T21	19105	6413	11429	1	0
4	48	E01	3500_20T21	19106	1079	3803	1	0
4	48	E01	3500_20T21	19107	2314	12146	1	0
4	48	E01	3500_20T21	19108	2113	11501	1	0
4	48	E01	3500_20T21	19109	2238	9121	1	0
4	48	E01	3500_20T21	19110	1094	3812	1	0
4	48	E01	3500_20T21	19111	920	9823	1	0
4	48	E01	3500_20T21	19112	3763	4010	1	0
4	48	E01	3500_20T21	19113	2252	6707	1	0
4	48	E01	3500_20T21	19114	3654	4234	1	0
4	48	E01	3500_20T21	19115	3676	3729	1	0
4	48	E01	3500_20T21	19116	3359	6263	1	0
4	48	E01	3500_20T21	19117	4562	7005	0	0
4	48	E01	3500_20T21	19118	3480	8828	1	0
4	48	E01	3500_20T21	19119	1066	6360	1	0
4	48	E01	3500_20T21	19120	4858	6577	1	0
4	48	E01	3500_20T21	19121	2516	7119	0	0
4	48	E01	3500_20T21	19122	1056	6628	1	0
4	48	E01	3500_20T21	19123	3740	8520	1	0
4	48	E01	3500_20T21	19124	4586	8441	1	0
4	48	E01	3500_20T21	19125	2194	3386	1	0
4	48	E01	3500_20T21	19126	3561	6369	1	0
4	48	E01	3500_20T21	19127	2293	6501	1	0
4	48	E01	3500_20T21	19128	1065	3397	1	0
4	48	E01	3500_20T21	19129	2225	9130	1	0
4	48	E01	3500_20T21	19130	2130	8791	1	0
4	48	E01	3500_20T21	19131	2273	11667	1	0
4	48	E01	3500_20T21	19132	5081	7243	0	0
4	48	E01	3500_20T21	19133	4828	6516	1	0
4	48	E01	3500_20T21	19134	3540	11492	1	0
4	48	E01	3500_20T21	19135	3412	11887	1	0
4	48	E01	3500_20T21	19136	902	11948	1	0
4	48	E01	3500_20T21	19137	1061	3913	1	0
4	48	E01	3500_20T21	19138	6333	3697	1	0
4	48	E01	3500_20T21	19139	3726	6348	1	0
4	48	E01	3500_20T21	19140	2147	6800	1	0
4	48	E01	3500_20T21	19141	1071	8846	1	0
4	48	E01	3500_20T21	19142	1946	5164	1	0
4	48	E01	3500_20T21	19143	2514	9365	1	0
4	48	E01	3500_20T21	19144	2222	6658	1	0
4	48	E01	3500_20T21	19145	3263	3095	1	0
4	48	E01	3500_20T21	19146	3488	8947	1	0
4	48	E01	3500_20T21	19147	1116	11286	1	0
4	48	E01	3500_20T21	19148	2405	6910	1	0
4	48	E01	3500_20T21	19149	2339	7611	1	0
4	48	E01	3500_20T21	19150	985	10904	1	0
4	48	E01	3500_20T21	19151	3665	8021	1	0
4	48	E01	3500_20T21	19152	3362	7879	1	0
4	48	E01	3500_20T21	19153	2415	7020	1	0
4	48	E01	3500_20T21	19154	2144	6242	1	0
4	48	E01	3500_20T21	19155	3339	6160	1	0
4	48	E01	3500_20T21	19156	3604	3753	1	0
4	48	E01	3500_20T21	19157	2428	3713	1	0
4	48	E01	3500_20T21	19158	979	8886	1	0
4	48	E01	3500_20T21	19159	917	8851	1	0
4	48	E01	3500_20T21	19160	3323	14503	1	0
4	48	E01	3500_20T21	19161	3568	9240	1	0
4	48	E01	3500_20T21	19162	3860	6844	1	0
4	48	E01	3500_20T21	19163	2232	6466	1	0
4	48	E01	3500_20T21	19164	3349	3439	1	0
4	48	E01	3500_20T21	19165	2303	6482	1	0
4	48	E01	3500_20T21	19166	2004	11070	1	0
4	48	E01	3500_20T21	19167	2438	9118	1	0
4	48	E01	3500_20T21	19168	3348	6477	1	0
4	48	E01	3500_20T21	19169	2376	11656	1	0
4	48	E01	3500_20T21	19170	1105	3959	1	0
4	48	E01	3500_20T21	19171	4860	3215	1	0
4	48	E01	3500_20T21	19172	3719	3824	1	0
4	48	E01	3500_20T21	19173	993	9331	1	0
4	48	E01	3500_20T21	19174	3444	3527	1	0
4	48	E01	3500_20T21	19175	2336	9465	1	0
4	48	E01	3500_20T21	19176	1944	11810	1	0
4	48	E01	3500_20T21	19177	1024	11628	1	0
4	48	E01	3500_20T21	19178	3557	11711	1	0
4	48	E01	3500_20T21	19179	1033	6206	1	0
4	48	E01	3500_20T21	19180	1107	9111	1	0
4	48	E01	3500_20T21	19181	2188	12200	1	0
4	48	E01	3500_20T21	19182	2289	9076	1	0
4	48	E01	3500_20T21	19183	3603	3749	1	0
4	48	E01	3500_20T21	19184	2409	11820	1	0
4	48	E01	3500_20T21	19185	4903	6073	1	0
4	48	E01	3500_20T21	19186	2277	9001	1	0
4	48	E01	3500_20T21	19187	2389	8857	1	0
4	48	E01	3500_20T21	19188	4658	9105	1	0
4	48	E01	3500_20T21	19189	3298	3433	1	0
4	48	E01	3500_20T21	19190	3458	6587	1	0
4	48	E01	3500_20T21	19191	3595	12244	1	0
4	48	E01	3500_20T21	19192	3477	6285	1	0
4	48	E01	3500_20T21	19193	992	11717	1	0
4	48	E01	3500_20T21	19194	3296	3307	1	0
4	48	E01	3500_20T21	19195	2605	11772	1	0
4	48	E01	3500_20T21	19196	2347	3919	1	0
4	48	E01	3500_20T21	19197	2194	11678	1	0
4	48	E01	3500_20T21	19198	2252	8795	1	0
4	48	E01	3500_20T21	19199	1010	11976	1	0
4	48	E01	3500_20T21	19200	2259	8332	1	0
4	48	E01	3500_20T21	19201	2329	3971	1	0
4	48	E01	3500_20T21	19202	987	9159	1	0
4	48	E01	3500_20T21	19203	3439	9157	1	0
4	48	E01	3500_20T21	19204	2178	3488	1	0
4	48	E01	3500_20T21	19205	905	7101	1	0
4	48	E01	3500_20T21	19206	2223	11622	1	0
4	48	E01	3500_20T21	19207	949	8974	1	0
4	48	E01	3500_20T21	19208	4521	8635	1	0
4	48	E01	3500_20T21	19209	3409	8754	1	0
4	48	E01	3500_20T21	19210	2239	6501	1	0
4	48	E01	3500_20T21	19211	3582	5896	1	0
4	48	E01	3500_20T21	19212	2341	3599	1	0
4	48	E01	3500_20T21	19213	3716	3911	1	0
4	48	E01	3500_20T21	19214	3758	6239	1	0
4	48	E01	3500_20T21	19215	1031	3408	1	0
4	48	E01	3500_20T21	19216	3819	9339	1	0
4	48	E01	3500_20T21	19217	5052	6245	1	0
4	48	E01	3500_20T21	19218	3807	6568	1	0
4	48	E01	3500_20T21	19219	1027	3595	1	0
4	48	E01	3500_20T21	19220	943	9301	1	0
4	48	E01	3500_20T21	19221	2291	9347	1	0
4	48	E01	3500_20T21	19222	1265	9016	1	0
4	48	E01	3500_20T21	19223	947	11642	1	0
4	48	E01	3500_20T21	19224	3411	16876	1	0
4	48	E01	3500_20T21	19225	2034	8614	1	0
4	48	E01	3500_20T21	19226	3451	6435	1	0
4	48	E01	3500_20T21	19227	1037	9438	1	0
4	48	E01	3500_20T21	19228	3614	12207	1	0
4	48	E01	3500_20T21	19229	868	11740	1	0
4	48	E01	3500_20T21	19230	1027	16162	1	0
4	48	E01	3500_20T21	19231	1140	4123	1	0
4	48	E01	3500_20T21	19232	3581	9481	1	0
4	48	E01	3500_20T21	19233	5831	10417	1	0
4	49	E02	3500_20T21	0	2333	3454	1	0
4	49	E02	3500_20T21	1	979	6150	1	0
4	49	E02	3500_20T21	2	2385	6502	1	0
4	49	E02	3500_20T21	3	3456	9100	1	0
4	49	E02	3500_20T21	4	2328	9027	1	0
4	49	E02	3500_20T21	5	1125	3861	1	0
4	49	E02	3500_20T21	6	3443	6709	1	0
4	49	E02	3500_20T21	7	3455	9466	1	0
4	49	E02	3500_20T21	8	2176	3466	1	0
4	49	E02	3500_20T21	9	7490	6413	1	0
4	49	E02	3500_20T21	10	1058	9289	1	0
4	49	E02	3500_20T21	11	4037	10277	0	0
4	49	E02	3500_20T21	12	4809	3400	1	0
4	49	E02	3500_20T21	13	1096	3844	1	0
4	49	E02	3500_20T21	14	3678	6469	1	0
4	49	E02	3500_20T21	15	1087	9260	1	0
4	49	E02	3500_20T21	16	2010	10072	1	0
4	49	E02	3500_20T21	17	2347	9277	1	0
4	49	E02	3500_20T21	18	4712	12224	1	0
4	49	E02	3500_20T21	19	5923	3264	1	0
4	49	E02	3500_20T21	20	2395	6280	1	0
4	49	E02	3500_20T21	21	1022	8749	1	0
4	49	E02	3500_20T21	22	1079	6523	1	0
4	49	E02	3500_20T21	23	3285	16924	1	0
4	49	E02	3500_20T21	24	3561	6388	1	0
4	49	E02	3500_20T21	25	2020	3336	1	0
4	49	E02	3500_20T21	26	2371	9448	1	0
4	49	E02	3500_20T21	27	2210	6594	1	0
4	49	E02	3500_20T21	28	2355	15205	1	0
4	49	E02	3500_20T21	29	1105	9201	1	0
4	49	E02	3500_20T21	30	3526	9281	1	0
4	49	E02	3500_20T21	31	2435	5605	1	0
4	49	E02	3500_20T21	32	2446	8396	1	0
4	49	E02	3500_20T21	33	4696	14589	1	0
4	49	E02	3500_20T21	34	2070	3256	1	0
4	49	E02	3500_20T21	35	2349	6283	1	0
4	49	E02	3500_20T21	36	1030	11621	1	0
4	49	E02	3500_20T21	37	1148	8837	1	0
4	49	E02	3500_20T21	38	2038	8860	1	0
4	49	E02	3500_20T21	39	2427	9041	1	0
4	49	E02	3500_20T21	40	934	12090	1	0
4	49	E02	3500_20T21	41	2150	6849	1	0
4	49	E02	3500_20T21	42	3505	9149	1	0
4	49	E02	3500_20T21	43	3798	7826	1	0
4	49	E02	3500_20T21	44	3570	3334	1	0
4	49	E02	3500_20T21	45	3070	6052	1	0
4	49	E02	3500_20T21	46	3548	9138	1	0
4	49	E02	3500_20T21	47	2437	3872	1	0
4	49	E02	3500_20T21	48	2233	6730	1	0
4	49	E02	3500_20T21	49	2324	8743	1	0
4	49	E02	3500_20T21	50	3864	11990	1	0
4	49	E02	3500_20T21	51	5162	3133	1	0
4	49	E02	3500_20T21	52	2147	6225	1	0
4	49	E02	3500_20T21	53	904	9345	1	0
4	49	E02	3500_20T21	54	3732	11539	1	0
4	49	E02	3500_20T21	55	2171	5905	1	0
4	49	E02	3500_20T21	56	1116	6442	1	0
4	49	E02	3500_20T21	57	1149	6347	1	0
4	49	E02	3500_20T21	58	2320	6476	1	0
4	49	E02	3500_20T21	59	3712	3797	1	0
4	49	E02	3500_20T21	60	2418	9185	1	0
4	49	E02	3500_20T21	61	3547	14733	1	0
4	49	E02	3500_20T21	62	3509	11613	1	0
4	49	E02	3500_20T21	63	3581	8837	1	0
4	49	E02	3500_20T21	64	3764	6594	1	0
4	49	E02	3500_20T21	65	2375	11984	1	0
4	49	E02	3500_20T21	66	3842	6398	1	0
4	49	E02	3500_20T21	67	3883	9050	1	0
4	49	E02	3500_20T21	68	3560	5828	1	0
4	49	E02	3500_20T21	69	1125	9348	1	0
4	49	E02	3500_20T21	70	6211	4325	1	0
4	49	E02	3500_20T21	71	3295	5030	1	0
4	49	E02	3500_20T21	72	1178	3610	1	0
4	49	E02	3500_20T21	73	1293	11991	1	0
4	49	E02	3500_20T21	74	3679	6679	1	0
4	49	E02	3500_20T21	75	2413	6000	1	0
4	49	E02	3500_20T21	76	2388	3615	1	0
4	49	E02	3500_20T21	77	3608	9183	1	0
4	49	E02	3500_20T21	78	3665	6451	1	0
4	49	E02	3500_20T21	79	1125	6136	1	0
4	49	E02	3500_20T21	80	2367	9251	1	0
4	49	E02	3500_20T21	81	1048	6546	1	0
4	49	E02	3500_20T21	82	3331	3646	1	0
4	49	E02	3500_20T21	83	2276	6343	1	0
4	49	E02	3500_20T21	84	2357	6095	1	0
4	49	E02	3500_20T21	85	2054	3687	1	0
4	49	E02	3500_20T21	86	2386	12013	1	0
4	49	E02	3500_20T21	87	4716	6225	1	0
4	49	E02	3500_20T21	88	4637	6336	1	0
4	49	E02	3500_20T21	89	2035	9302	1	0
4	49	E02	3500_20T21	90	4906	8775	1	0
4	49	E02	3500_20T21	91	2223	9112	1	0
4	49	E02	3500_20T21	92	1067	6496	1	0
4	49	E02	3500_20T21	93	2426	6075	1	0
4	49	E02	3500_20T21	94	2367	3972	1	0
4	49	E02	3500_20T21	95	3487	6457	1	0
4	49	E02	3500_20T21	96	1137	6578	1	0
4	49	E02	3500_20T21	97	1116	6134	1	0
4	49	E02	3500_20T21	98	1105	3735	1	0
4	49	E02	3500_20T21	99	3555	3950	1	0
4	49	E02	3500_20T21	100	2065	3480	1	0
4	49	E02	3500_20T21	101	3769	12351	1	0
4	49	E02	3500_20T21	102	3632	14188	1	0
4	49	E02	3500_20T21	103	2170	12117	1	0
4	49	E02	3500_20T21	104	3506	6595	1	0
4	49	E02	3500_20T21	105	1056	9479	1	0
4	49	E02	3500_20T21	106	3715	3586	1	0
4	49	E02	3500_20T21	107	2336	8979	1	0
4	49	E02	3500_20T21	108	2437	8679	1	0
4	49	E02	3500_20T21	109	2275	8818	1	0
4	49	E02	3500_20T21	110	1065	6364	1	0
4	49	E02	3500_20T21	111	4884	6521	1	0
4	49	E02	3500_20T21	112	3684	12001	1	0
4	49	E02	3500_20T21	113	1056	9161	1	0
4	49	E02	3500_20T21	114	3683	9085	1	0
4	49	E02	3500_20T21	115	3462	6527	1	0
4	49	E02	3500_20T21	116	4805	3503	1	0
4	49	E02	3500_20T21	117	1140	4016	1	0
4	49	E02	3500_20T21	118	3346	6092	1	0
4	49	E02	3500_20T21	119	913	3715	1	0
4	49	E02	3500_20T21	120	1087	8934	1	0
4	49	E02	3500_20T21	121	3595	9175	1	0
4	49	E02	3500_20T21	122	1113	6367	1	0
4	49	E02	3500_20T21	123	2316	14649	1	0
4	49	E02	3500_20T21	124	3309	9293	1	0
4	49	E02	3500_20T21	125	2022	8642	1	0
4	49	E02	3500_20T21	126	3667	5926	1	0
4	49	E02	3500_20T21	127	2330	3365	1	0
4	49	E02	3500_20T21	128	5913	3340	1	0
4	49	E02	3500_20T21	129	3649	6660	1	0
4	49	E02	3500_20T21	130	1036	6580	1	0
4	49	E02	3500_20T21	131	2237	11801	1	0
4	49	E02	3500_20T21	132	4658	14230	1	0
4	49	E02	3500_20T21	133	987	3550	1	0
4	49	E02	3500_20T21	134	1209	9315	1	0
4	49	E02	3500_20T21	135	3649	9546	1	0
4	49	E02	3500_20T21	136	3239	9152	1	0
4	49	E02	3500_20T21	137	1010	6410	1	0
4	49	E02	3500_20T21	138	3570	6215	1	0
4	49	E02	3500_20T21	139	2408	4092	1	0
4	49	E02	3500_20T21	140	1012	8368	1	0
4	49	E02	3500_20T21	141	2158	4355	1	0
4	49	E02	3500_20T21	142	3685	12248	1	0
4	49	E02	3500_20T21	143	2390	6333	1	0
4	49	E02	3500_20T21	144	1035	8987	1	0
4	49	E02	3500_20T21	145	1130	6636	1	0
4	49	E02	3500_20T21	146	3537	6445	1	0
4	49	E02	3500_20T21	147	4896	9353	1	0
4	49	E02	3500_20T21	148	2174	6243	1	0
4	49	E02	3500_20T21	149	1026	6246	1	0
4	49	E02	3500_20T21	150	2233	9282	1	0
4	49	E02	3500_20T21	151	2352	6392	1	0
4	49	E02	3500_20T21	152	987	12201	1	0
4	49	E02	3500_20T21	153	3398	6285	1	0
4	49	E02	3500_20T21	154	3545	14872	1	0
4	49	E02	3500_20T21	155	2406	10200	1	0
4	49	E02	3500_20T21	156	3557	4213	1	0
4	49	E02	3500_20T21	157	1036	14865	1	0
4	49	E02	3500_20T21	158	3579	11664	1	0
4	49	E02	3500_20T21	159	1148	3867	1	0
4	49	E02	3500_20T21	160	3418	14081	1	0
4	49	E02	3500_20T21	161	2325	11740	1	0
4	49	E02	3500_20T21	162	2153	7154	1	0
4	49	E02	3500_20T21	163	2049	5864	1	0
4	49	E02	3500_20T21	164	2253	6648	1	0
4	49	E02	3500_20T21	165	1090	3375	1	0
4	49	E02	3500_20T21	166	2005	6535	1	0
4	49	E02	3500_20T21	167	986	14919	1	0
4	49	E02	3500_20T21	168	1998	6544	1	0
4	49	E02	3500_20T21	169	2245	11676	1	0
4	49	E02	3500_20T21	170	2378	6353	1	0
4	49	E02	3500_20T21	171	3779	6090	1	0
4	49	E02	3500_20T21	172	1115	3961	1	0
4	49	E02	3500_20T21	173	2345	9612	1	0
4	49	E02	3500_20T21	174	3426	15049	1	0
4	49	E02	3500_20T21	175	3756	3893	1	0
4	49	E02	3500_20T21	176	1146	3653	1	0
4	49	E02	3500_20T21	177	3591	3510	1	0
4	49	E02	3500_20T21	178	3481	6334	1	0
4	49	E02	3500_20T21	179	2364	3792	1	0
4	49	E02	3500_20T21	180	3378	3703	1	0
4	49	E02	3500_20T21	181	3590	9384	1	0
4	49	E02	3500_20T21	182	2412	12265	1	0
4	49	E02	3500_20T21	183	1085	3393	1	0
4	49	E02	3500_20T21	184	1055	8835	1	0
4	49	E02	3500_20T21	185	2309	9140	1	0
4	49	E02	3500_20T21	186	1143	3459	1	0
4	49	E02	3500_20T21	187	3740	11604	1	0
4	49	E02	3500_20T21	188	3597	3720	1	0
4	49	E02	3500_20T21	189	938	12048	1	0
4	49	E02	3500_20T21	190	2336	3570	1	0
4	49	E02	3500_20T21	191	3344	5868	1	0
4	49	E02	3500_20T21	192	1975	17202	1	0
4	49	E02	3500_20T21	193	2298	6528	1	0
4	49	E02	3500_20T21	194	1102	5927	1	0
4	49	E02	3500_20T21	195	3773	9038	1	0
4	49	E02	3500_20T21	196	1123	9069	1	0
4	49	E02	3500_20T21	197	2306	6262	1	0
4	49	E02	3500_20T21	198	3629	11267	1	0
4	49	E02	3500_20T21	199	3450	8667	1	0
4	49	E02	3500_20T21	200	2268	4039	1	0
4	49	E02	3500_20T21	201	2255	3457	1	0
4	49	E02	3500_20T21	202	3408	6232	1	0
4	49	E02	3500_20T21	203	2416	14986	1	0
4	49	E02	3500_20T21	204	1028	5949	1	0
4	49	E02	3500_20T21	205	3273	3679	1	0
4	49	E02	3500_20T21	206	1136	6447	1	0
4	49	E02	3500_20T21	207	2344	3830	1	0
4	49	E02	3500_20T21	208	2355	15138	1	0
4	49	E02	3500_20T21	209	1008	6001	1	0
4	49	E02	3500_20T21	210	2043	3333	1	0
4	49	E02	3500_20T21	211	3661	9255	1	0
4	49	E02	3500_20T21	212	2128	6417	1	0
4	49	E02	3500_20T21	213	4869	5627	1	0
4	49	E02	3500_20T21	214	4882	19690	1	0
4	49	E02	3500_20T21	215	2161	6580	1	0
4	49	E02	3500_20T21	216	2330	9411	1	0
4	49	E02	3500_20T21	217	3590	11604	1	0
4	49	E02	3500_20T21	218	2414	9149	1	0
4	49	E02	3500_20T21	219	1021	8986	1	0
4	49	E02	3500_20T21	220	987	9202	1	0
4	49	E02	3500_20T21	221	2446	4011	1	0
4	49	E02	3500_20T21	222	2399	3775	1	0
4	49	E02	3500_20T21	223	987	11829	1	0
4	49	E02	3500_20T21	224	1028	9138	1	0
4	49	E02	3500_20T21	225	4969	9551	1	0
4	49	E02	3500_20T21	226	2419	9000	1	0
4	49	E02	3500_20T21	227	2235	6531	1	0
4	49	E02	3500_20T21	228	1064	9352	1	0
4	49	E02	3500_20T21	229	1150	3817	1	0
4	49	E02	3500_20T21	230	1051	11896	1	0
4	49	E02	3500_20T21	231	3488	8840	1	0
4	49	E02	3500_20T21	232	3347	3875	1	0
4	49	E02	3500_20T21	233	979	9632	1	0
4	49	E02	3500_20T21	234	4842	5852	1	0
4	49	E02	3500_20T21	235	3739	3844	1	0
4	49	E02	3500_20T21	236	6276	12007	1	0
4	49	E02	3500_20T21	237	2270	9163	1	0
4	49	E02	3500_20T21	238	3807	6686	0	0
4	49	E02	3500_20T21	239	3564	6134	1	0
4	49	E02	3500_20T21	240	2340	6432	1	0
4	49	E02	3500_20T21	241	5168	9859	1	0
4	49	E02	3500_20T21	242	3734	14100	1	0
4	49	E02	3500_20T21	243	2058	17216	1	0
4	49	E02	3500_20T21	244	1125	3590	1	0
4	49	E02	3500_20T21	245	2194	8735	1	0
4	49	E02	3500_20T21	246	3562	6406	1	0
4	49	E02	3500_20T21	247	4988	9064	1	0
4	49	E02	3500_20T21	248	4754	6009	1	0
4	49	E02	3500_20T21	249	1111	3600	1	0
4	49	E02	3500_20T21	250	2401	3738	1	0
4	49	E02	3500_20T21	251	3839	8814	1	0
4	49	E02	3500_20T21	252	2154	17302	1	0
4	49	E02	3500_20T21	253	2472	9065	1	0
4	49	E02	3500_20T21	254	2109	6365	1	0
4	49	E02	3500_20T21	255	2339	6497	1	0
4	49	E02	3500_20T21	256	2537	3927	1	0
4	49	E02	3500_20T21	257	3633	3905	1	0
4	49	E02	3500_20T21	258	3555	11660	1	0
4	49	E02	3500_20T21	259	2238	9223	1	0
4	49	E02	3500_20T21	260	3349	6574	1	0
4	49	E02	3500_20T21	261	2209	3919	1	0
4	49	E02	3500_20T21	262	1031	6618	1	0
4	49	E02	3500_20T21	263	3404	14577	1	0
4	49	E02	3500_20T21	264	1021	11416	1	0
4	49	E02	3500_20T21	265	2305	3556	1	0
4	49	E02	3500_20T21	266	2316	3863	1	0
4	49	E02	3500_20T21	267	2424	8838	1	0
4	49	E02	3500_20T21	268	2113	9301	1	0
4	49	E02	3500_20T21	269	2153	8834	1	0
4	49	E02	3500_20T21	270	2383	6053	1	0
4	49	E02	3500_20T21	271	5212	12320	1	0
4	49	E02	3500_20T21	272	3620	3144	1	0
4	49	E02	3500_20T21	273	5112	11574	1	0
4	49	E02	3500_20T21	274	2202	15402	1	0
4	49	E02	3500_20T21	275	2346	3853	1	0
4	49	E02	3500_20T21	276	1075	3944	1	0
4	49	E02	3500_20T21	277	1214	6346	1	0
4	49	E02	3500_20T21	278	4169	3329	1	0
4	49	E02	3500_20T21	279	2326	9467	1	0
4	49	E02	3500_20T21	280	2376	6516	1	0
4	49	E02	3500_20T21	281	4732	9213	1	0
4	49	E02	3500_20T21	282	2213	9145	1	0
4	49	E02	3500_20T21	283	952	8460	1	0
4	49	E02	3500_20T21	284	941	9109	1	0
4	49	E02	3500_20T21	285	2112	16014	1	0
4	49	E02	3500_20T21	286	961	11517	1	0
4	49	E02	3500_20T21	287	2249	8777	1	0
4	49	E02	3500_20T21	288	3530	5860	1	0
4	49	E02	3500_20T21	289	2547	12068	1	0
4	49	E02	3500_20T21	290	2093	3444	1	0
4	49	E02	3500_20T21	291	2420	6003	1	0
4	49	E02	3500_20T21	292	1955	6610	1	0
4	49	E02	3500_20T21	293	2301	6390	1	0
4	49	E02	3500_20T21	294	3048	3797	1	0
4	49	E02	3500_20T21	295	3688	6506	1	0
4	49	E02	3500_20T21	296	3994	6806	1	0
4	49	E02	3500_20T21	297	2265	3256	1	0
4	49	E02	3500_20T21	298	2329	16980	1	0
4	49	E02	3500_20T21	299	1033	6410	1	0
4	49	E02	3500_20T21	300	2031	14691	1	0
4	49	E02	3500_20T21	301	996	6330	1	0
4	49	E02	3500_20T21	302	5187	9148	1	0
4	49	E02	3500_20T21	303	2382	3646	1	0
4	49	E02	3500_20T21	304	4948	6197	1	0
4	49	E02	3500_20T21	305	4763	11739	1	0
4	49	E02	3500_20T21	306	3766	6544	1	0
4	49	E02	3500_20T21	307	3557	11968	1	0
4	49	E02	3500_20T21	308	1031	3697	1	0
4	49	E02	3500_20T21	309	1027	8931	1	0
4	49	E02	3500_20T21	310	4638	6445	1	0
4	49	E02	3500_20T21	311	3666	3688	1	0
4	49	E02	3500_20T21	312	2301	8646	1	0
4	49	E02	3500_20T21	313	2394	3992	1	0
4	49	E02	3500_20T21	314	4641	6232	1	0
4	49	E02	3500_20T21	315	1187	5895	1	0
4	49	E02	3500_20T21	316	2479	6343	1	0
4	49	E02	3500_20T21	317	1084	6094	1	0
4	49	E02	3500_20T21	318	1040	6254	1	0
4	49	E02	3500_20T21	319	5980	3720	1	0
4	49	E02	3500_20T21	320	5073	4048	1	0
4	49	E02	3500_20T21	321	3597	3838	1	0
4	49	E02	3500_20T21	322	2527	6095	1	0
4	49	E02	3500_20T21	323	1141	6079	1	0
4	49	E02	3500_20T21	324	1195	6439	1	0
4	49	E02	3500_20T21	325	1003	12630	0	0
4	49	E02	3500_20T21	326	2348	6818	1	0
4	49	E02	3500_20T21	327	2525	8437	1	0
4	49	E02	3500_20T21	328	3795	11432	1	0
4	49	E02	3500_20T21	329	1132	6186	1	0
4	49	E02	3500_20T21	330	937	15070	1	0
4	49	E02	3500_20T21	331	2391	6226	1	0
4	49	E02	3500_20T21	332	3390	3570	1	0
4	49	E02	3500_20T21	333	2381	14428	1	0
4	49	E02	3500_20T21	334	1056	6223	1	0
4	49	E02	3500_20T21	335	2028	6225	1	0
4	49	E02	3500_20T21	336	4867	5970	1	0
4	49	E02	3500_20T21	337	2302	12266	1	0
4	49	E02	3500_20T21	338	2178	6682	1	0
4	49	E02	3500_20T21	339	914	8863	1	0
4	49	E02	3500_20T21	340	1054	9187	1	0
4	49	E02	3500_20T21	341	4743	6210	1	0
4	49	E02	3500_20T21	342	2440	9318	1	0
4	49	E02	3500_20T21	343	4759	11598	1	0
4	49	E02	3500_20T21	344	3346	9323	1	0
4	49	E02	3500_20T21	345	5940	3577	1	0
4	49	E02	3500_20T21	346	4912	12485	1	0
4	49	E02	3500_20T21	347	2341	14795	1	0
4	49	E02	3500_20T21	348	5056	6203	1	0
4	49	E02	3500_20T21	349	1161	12071	1	0
4	49	E02	3500_20T21	350	2349	3441	1	0
4	49	E02	3500_20T21	351	3409	3463	1	0
4	49	E02	3500_20T21	352	2011	5869	1	0
4	49	E02	3500_20T21	353	1006	6212	1	0
4	49	E02	3500_20T21	354	971	12690	1	0
4	49	E02	3500_20T21	355	2276	6331	1	0
4	49	E02	3500_20T21	356	2395	3689	1	0
4	49	E02	3500_20T21	357	1011	6476	1	0
4	49	E02	3500_20T21	358	3649	5858	1	0
4	49	E02	3500_20T21	359	1553	12183	1	0
4	49	E02	3500_20T21	360	1078	6345	1	0
4	49	E02	3500_20T21	361	4615	3661	1	0
4	49	E02	3500_20T21	362	2256	8841	1	0
4	49	E02	3500_20T21	363	3755	6325	1	0
4	49	E02	3500_20T21	364	3437	11800	1	0
4	49	E02	3500_20T21	365	2417	6355	1	0
4	49	E02	3500_20T21	366	2364	3877	1	0
4	49	E02	3500_20T21	367	3682	9232	1	0
4	49	E02	3500_20T21	368	992	11774	1	0
4	49	E02	3500_20T21	369	2282	6852	1	0
4	49	E02	3500_20T21	370	2152	3695	1	0
4	49	E02	3500_20T21	371	2276	6374	1	0
4	49	E02	3500_20T21	372	2267	6312	1	0
4	49	E02	3500_20T21	373	5037	6073	1	0
4	49	E02	3500_20T21	374	950	9047	1	0
4	49	E02	3500_20T21	375	2432	14976	1	0
4	49	E02	3500_20T21	376	1130	8958	1	0
4	49	E02	3500_20T21	377	1029	9335	1	0
4	49	E02	3500_20T21	378	3496	12216	1	0
4	49	E02	3500_20T21	379	5104	6480	1	0
4	49	E02	3500_20T21	380	1079	6461	1	0
4	49	E02	3500_20T21	381	1005	12051	1	0
4	49	E02	3500_20T21	382	2238	9317	1	0
4	49	E02	3500_20T21	383	3601	9663	1	0
4	49	E02	3500_20T21	384	1024	13874	1	0
4	49	E02	3500_20T21	385	1084	8941	1	0
4	49	E02	3500_20T21	386	1107	6613	1	0
4	49	E02	3500_20T21	387	2421	9182	1	0
4	49	E02	3500_20T21	388	3411	9641	1	0
4	49	E02	3500_20T21	389	903	11646	1	0
4	49	E02	3500_20T21	390	845	11830	1	0
4	49	E02	3500_20T21	391	4987	9218	1	0
4	49	E02	3500_20T21	392	2365	3462	1	0
4	49	E02	3500_20T21	393	2330	3519	1	0
4	49	E02	3500_20T21	394	997	9461	1	0
4	49	E02	3500_20T21	395	2490	6263	1	0
4	49	E02	3500_20T21	396	2284	9234	1	0
4	49	E02	3500_20T21	397	3550	9051	1	0
4	49	E02	3500_20T21	398	1983	8843	1	0
4	49	E02	3500_20T21	399	1169	6106	1	0
4	49	E02	3500_20T21	400	1939	6009	1	0
4	49	E02	3500_20T21	401	2389	11481	1	0
4	49	E02	3500_20T21	402	3725	8574	1	0
4	49	E02	3500_20T21	403	1193	3516	1	0
4	49	E02	3500_20T21	404	2206	3880	1	0
4	49	E02	3500_20T21	405	6028	8631	1	0
4	49	E02	3500_20T21	406	3686	11225	1	0
4	49	E02	3500_20T21	407	3565	6318	1	0
4	49	E02	3500_20T21	408	2355	9327	1	0
4	49	E02	3500_20T21	409	1735	3578	1	0
4	49	E02	3500_20T21	410	2199	11883	1	0
4	49	E02	3500_20T21	411	3417	9191	1	0
4	49	E02	3500_20T21	412	1103	3343	1	0
4	49	E02	3500_20T21	413	3310	17268	1	0
4	49	E02	3500_20T21	414	986	14138	1	0
4	49	E02	3500_20T21	415	2447	5966	1	0
4	49	E02	3500_20T21	416	2335	3745	1	0
4	49	E02	3500_20T21	417	2470	8561	1	0
4	49	E02	3500_20T21	418	3467	6290	1	0
4	49	E02	3500_20T21	419	3619	6349	1	0
4	49	E02	3500_20T21	420	4814	11839	1	0
4	49	E02	3500_20T21	421	2400	9951	1	0
4	49	E02	3500_20T21	422	2348	6406	1	0
4	49	E02	3500_20T21	423	3299	9349	1	0
4	49	E02	3500_20T21	424	3437	3110	1	0
4	49	E02	3500_20T21	425	3607	8733	1	0
4	49	E02	3500_20T21	426	2254	6614	1	0
4	49	E02	3500_20T21	427	2074	11869	1	0
4	49	E02	3500_20T21	428	2330	3904	1	0
4	49	E02	3500_20T21	429	3683	9322	1	0
4	49	E02	3500_20T21	430	3896	12711	1	0
4	49	E02	3500_20T21	431	3550	6337	1	0
4	49	E02	3500_20T21	432	3650	8764	1	0
4	49	E02	3500_20T21	433	2484	3959	1	0
4	49	E02	3500_20T21	434	1079	8920	1	0
4	49	E02	3500_20T21	435	3673	9354	1	0
4	49	E02	3500_20T21	436	2082	14639	1	0
4	49	E02	3500_20T21	437	4796	6287	1	0
4	49	E02	3500_20T21	438	2389	8991	1	0
4	49	E02	3500_20T21	439	2180	6197	1	0
4	49	E02	3500_20T21	440	6109	3742	1	0
4	49	E02	3500_20T21	441	4904	5835	1	0
4	49	E02	3500_20T21	442	2400	6297	1	0
4	49	E02	3500_20T21	443	1067	9066	1	0
4	49	E02	3500_20T21	444	3578	3954	1	0
4	49	E02	3500_20T21	445	2277	9364	1	0
4	49	E02	3500_20T21	446	2174	3622	1	0
4	49	E02	3500_20T21	447	3404	9122	1	0
4	49	E02	3500_20T21	448	979	9150	1	0
4	49	E02	3500_20T21	449	4808	8735	1	0
4	49	E02	3500_20T21	450	1082	6546	1	0
4	49	E02	3500_20T21	451	1160	16386	1	0
4	49	E02	3500_20T21	452	1018	6007	1	0
4	49	E02	3500_20T21	453	1016	8856	1	0
4	49	E02	3500_20T21	454	3727	6261	1	0
4	49	E02	3500_20T21	455	1045	7021	1	0
4	49	E02	3500_20T21	456	2182	6625	1	0
4	49	E02	3500_20T21	457	6059	3481	1	0
4	49	E02	3500_20T21	458	5095	8699	1	0
4	49	E02	3500_20T21	459	2464	9042	1	0
4	49	E02	3500_20T21	460	1072	6631	1	0
4	49	E02	3500_20T21	461	2224	6638	1	0
4	49	E02	3500_20T21	462	1003	9048	1	0
4	49	E02	3500_20T21	463	1066	6206	1	0
4	49	E02	3500_20T21	464	986	11656	1	0
4	49	E02	3500_20T21	465	4668	9190	1	0
4	49	E02	3500_20T21	466	2358	9443	1	0
4	49	E02	3500_20T21	467	3582	6378	1	0
4	49	E02	3500_20T21	468	4655	6053	1	0
4	49	E02	3500_20T21	469	2421	11965	1	0
4	49	E02	3500_20T21	470	1004	8816	1	0
4	49	E02	3500_20T21	471	2288	8832	1	0
4	49	E02	3500_20T21	472	2193	9077	1	0
4	49	E02	3500_20T21	473	963	9264	1	0
4	49	E02	3500_20T21	474	2421	9465	1	0
4	49	E02	3500_20T21	475	1089	6372	1	0
4	49	E02	3500_20T21	476	2308	6316	1	0
4	49	E02	3500_20T21	477	4834	9306	1	0
4	49	E02	3500_20T21	478	1006	6235	1	0
4	49	E02	3500_20T21	479	3599	3931	1	0
4	49	E02	3500_20T21	480	1010	8838	1	0
4	49	E02	3500_20T21	481	3296	6224	1	0
4	49	E02	3500_20T21	482	1082	3641	1	0
4	49	E02	3500_20T21	483	2397	8928	1	0
4	49	E02	3500_20T21	484	2315	3378	1	0
4	49	E02	3500_20T21	485	1181	8781	1	0
4	49	E02	3500_20T21	486	3861	8593	1	0
4	49	E02	3500_20T21	487	2299	3825	1	0
4	49	E02	3500_20T21	488	2325	3656	1	0
4	49	E02	3500_20T21	489	3357	2933	1	0
4	49	E02	3500_20T21	490	2265	3604	1	0
4	49	E02	3500_20T21	491	3635	9132	1	0
4	49	E02	3500_20T21	492	2116	6497	1	0
4	49	E02	3500_20T21	493	2303	6621	1	0
4	49	E02	3500_20T21	494	4977	9879	1	0
4	49	E02	3500_20T21	495	3784	6274	1	0
4	49	E02	3500_20T21	496	2005	3518	1	0
4	49	E02	3500_20T21	497	2306	3572	1	0
4	49	E02	3500_20T21	498	4956	9049	1	0
4	49	E02	3500_20T21	499	1456	11199	0	0
4	49	E02	3500_20T21	500	2388	4053	1	0
4	49	E02	3500_20T21	501	6114	6070	1	0
4	49	E02	3500_20T21	502	3609	9354	1	0
4	49	E02	3500_20T21	503	1179	11631	1	0
4	49	E02	3500_20T21	504	4978	5909	1	0
4	49	E02	3500_20T21	505	2288	6304	1	0
4	49	E02	3500_20T21	506	1091	6069	1	0
4	49	E02	3500_20T21	507	2058	6382	1	0
4	49	E02	3500_20T21	508	2205	6470	1	0
4	49	E02	3500_20T21	509	2118	5813	1	0
4	49	E02	3500_20T21	510	3378	6220	1	0
4	49	E02	3500_20T21	511	2257	9091	1	0
4	49	E02	3500_20T21	512	3673	11965	1	0
4	49	E02	3500_20T21	513	3368	4024	1	0
4	49	E02	3500_20T21	514	3669	9346	1	0
4	49	E02	3500_20T21	515	2171	8222	1	0
4	49	E02	3500_20T21	516	4660	6290	1	0
4	49	E02	3500_20T21	517	940	9559	1	0
4	49	E02	3500_20T21	518	2446	9357	1	0
4	49	E02	3500_20T21	519	2183	12055	1	0
4	49	E02	3500_20T21	520	2513	9131	1	0
4	49	E02	3500_20T21	521	2343	4006	1	0
4	49	E02	3500_20T21	522	2155	6102	1	0
4	49	E02	3500_20T21	523	3775	12072	1	0
4	49	E02	3500_20T21	524	3232	9298	1	0
4	49	E02	3500_20T21	525	2118	6069	1	0
4	49	E02	3500_20T21	526	2175	14356	1	0
4	49	E02	3500_20T21	527	2329	3480	1	0
4	49	E02	3500_20T21	528	2330	6354	1	0
4	49	E02	3500_20T21	529	3762	9022	1	0
4	49	E02	3500_20T21	530	1089	6700	1	0
4	49	E02	3500_20T21	531	1153	9125	1	0
4	49	E02	3500_20T21	532	987	11824	1	0
4	49	E02	3500_20T21	533	3686	11739	1	0
4	49	E02	3500_20T21	534	2323	3426	1	0
4	49	E02	3500_20T21	535	1128	6762	1	0
4	49	E02	3500_20T21	536	2376	9163	1	0
4	49	E02	3500_20T21	537	3355	11549	1	0
4	49	E02	3500_20T21	538	1117	6008	1	0
4	49	E02	3500_20T21	539	938	6464	1	0
4	49	E02	3500_20T21	540	2148	12309	1	0
4	49	E02	3500_20T21	541	3661	6409	1	0
4	49	E02	3500_20T21	542	1087	3751	1	0
