## Supplemental Table 1 for "Virtual partition digital PCR for high precision chromosomal counting applications": S1_vpdpcr_processed_data.csv (part 234 of 376)

run	well_ind	well_name	sample_name	partition_ind	ch1_amp	ch2_amp	qc_pass	well_excluded
4	49	E02	3500_20T21	543	2481	3410	1	0
4	49	E02	3500_20T21	544	2055	10893	1	0
4	49	E02	3500_20T21	545	1069	6169	1	0
4	49	E02	3500_20T21	546	2297	9135	1	0
4	49	E02	3500_20T21	547	3364	9427	1	0
4	49	E02	3500_20T21	548	1017	11607	1	0
4	49	E02	3500_20T21	549	2186	3911	1	0
4	49	E02	3500_20T21	550	2315	9513	1	0
4	49	E02	3500_20T21	551	3537	9367	1	0
4	49	E02	3500_20T21	552	1070	3597	1	0
4	49	E02	3500_20T21	553	2168	6290	1	0
4	49	E02	3500_20T21	554	6205	9447	1	0
4	49	E02	3500_20T21	555	2219	3870	1	0
4	49	E02	3500_20T21	556	1062	9192	1	0
4	49	E02	3500_20T21	557	905	9155	1	0
4	49	E02	3500_20T21	558	2619	10740	0	0
4	49	E02	3500_20T21	559	2371	9189	1	0
4	49	E02	3500_20T21	560	1162	3406	1	0
4	49	E02	3500_20T21	561	2365	9100	1	0
4	49	E02	3500_20T21	562	3598	8773	1	0
4	49	E02	3500_20T21	563	1131	3333	1	0
4	49	E02	3500_20T21	564	2245	3570	1	0
4	49	E02	3500_20T21	565	5075	3626	1	0
4	49	E02	3500_20T21	566	3437	6500	1	0
4	49	E02	3500_20T21	567	1114	3598	1	0
4	49	E02	3500_20T21	568	1093	3719	1	0
4	49	E02	3500_20T21	569	1027	3581	1	0
4	49	E02	3500_20T21	570	2316	8883	1	0
4	49	E02	3500_20T21	571	2362	3981	1	0
4	49	E02	3500_20T21	572	2244	8971	1	0
4	49	E02	3500_20T21	573	3782	6578	1	0
4	49	E02	3500_20T21	574	1096	6587	1	0
4	49	E02	3500_20T21	575	3833	6423	1	0
4	49	E02	3500_20T21	576	971	9001	1	0
4	49	E02	3500_20T21	577	3424	15193	1	0
4	49	E02	3500_20T21	578	5000	9285	1	0
4	49	E02	3500_20T21	579	1026	11519	1	0
4	49	E02	3500_20T21	580	3305	6080	1	0
4	49	E02	3500_20T21	581	2196	3633	1	0
4	49	E02	3500_20T21	582	993	9097	1	0
4	49	E02	3500_20T21	583	3751	3670	1	0
4	49	E02	3500_20T21	584	1152	6600	1	0
4	49	E02	3500_20T21	585	1147	8632	1	0
4	49	E02	3500_20T21	586	2385	9096	1	0
4	49	E02	3500_20T21	587	1086	6548	1	0
4	49	E02	3500_20T21	588	2337	6604	1	0
4	49	E02	3500_20T21	589	4881	8918	1	0
4	49	E02	3500_20T21	590	2440	4029	1	0
4	49	E02	3500_20T21	591	1944	3746	1	0
4	49	E02	3500_20T21	592	2356	9480	1	0
4	49	E02	3500_20T21	593	3276	5975	1	0
4	49	E02	3500_20T21	594	4727	9017	1	0
4	49	E02	3500_20T21	595	1053	6487	1	0
4	49	E02	3500_20T21	596	2412	6459	1	0
4	49	E02	3500_20T21	597	2404	5958	1	0
4	49	E02	3500_20T21	598	3799	3455	1	0
4	49	E02	3500_20T21	599	4550	3231	1	0
4	49	E02	3500_20T21	600	4957	3608	1	0
4	49	E02	3500_20T21	601	5144	6794	1	0
4	49	E02	3500_20T21	602	2264	9295	1	0
4	49	E02	3500_20T21	603	6484	6192	1	0
4	49	E02	3500_20T21	604	2289	3607	1	0
4	49	E02	3500_20T21	605	2370	6441	1	0
4	49	E02	3500_20T21	606	2262	3470	1	0
4	49	E02	3500_20T21	607	1052	6473	1	0
4	49	E02	3500_20T21	608	4786	3497	1	0
4	49	E02	3500_20T21	609	3607	3216	1	0
4	49	E02	3500_20T21	610	1105	6049	1	0
4	49	E02	3500_20T21	611	2443	14413	1	0
4	49	E02	3500_20T21	612	1052	6158	1	0
4	49	E02	3500_20T21	613	2427	3574	1	0
4	49	E02	3500_20T21	614	2385	9141	1	0
4	49	E02	3500_20T21	615	6214	6829	1	0
4	49	E02	3500_20T21	616	1109	9350	1	0
4	49	E02	3500_20T21	617	4707	9337	1	0
4	49	E02	3500_20T21	618	3491	9270	1	0
4	49	E02	3500_20T21	619	1091	3878	1	0
4	49	E02	3500_20T21	620	2428	3923	1	0
4	49	E02	3500_20T21	621	2280	9190	1	0
4	49	E02	3500_20T21	622	2103	6840	1	0
4	49	E02	3500_20T21	623	2478	6508	1	0
4	49	E02	3500_20T21	624	2202	11965	1	0
4	49	E02	3500_20T21	625	1107	5919	1	0
4	49	E02	3500_20T21	626	1025	6017	1	0
4	49	E02	3500_20T21	627	1142	3924	1	0
4	49	E02	3500_20T21	628	2387	3186	1	0
4	49	E02	3500_20T21	629	2083	8546	1	0
4	49	E02	3500_20T21	630	5128	6291	1	0
4	49	E02	3500_20T21	631	5827	9944	0	0
4	49	E02	3500_20T21	632	2293	6338	1	0
4	49	E02	3500_20T21	633	3491	6313	1	0
4	49	E02	3500_20T21	634	893	11790	1	0
4	49	E02	3500_20T21	635	3631	6500	1	0
4	49	E02	3500_20T21	636	2317	17836	1	0
4	49	E02	3500_20T21	637	1012	8912	1	0
4	49	E02	3500_20T21	638	2315	8483	1	0
4	49	E02	3500_20T21	639	1121	9016	1	0
4	49	E02	3500_20T21	640	2381	6352	1	0
4	49	E02	3500_20T21	641	3575	6230	1	0
4	49	E02	3500_20T21	642	2371	11426	1	0
4	49	E02	3500_20T21	643	2450	14260	1	0
4	49	E02	3500_20T21	644	1064	6672	1	0
4	49	E02	3500_20T21	645	3484	11832	1	0
4	49	E02	3500_20T21	646	4861	4084	1	0
4	49	E02	3500_20T21	647	2227	8553	1	0
4	49	E02	3500_20T21	648	1044	3596	1	0
4	49	E02	3500_20T21	649	1209	10312	0	0
4	49	E02	3500_20T21	650	3718	6629	1	0
4	49	E02	3500_20T21	651	2190	5843	1	0
4	49	E02	3500_20T21	652	3715	6805	1	0
4	49	E02	3500_20T21	653	1041	6352	1	0
4	49	E02	3500_20T21	654	1076	8669	1	0
4	49	E02	3500_20T21	655	3550	9466	1	0
4	49	E02	3500_20T21	656	2350	9400	1	0
4	49	E02	3500_20T21	657	2383	8961	1	0
4	49	E02	3500_20T21	658	2457	3549	1	0
4	49	E02	3500_20T21	659	4936	5932	1	0
4	49	E02	3500_20T21	660	2224	9340	1	0
4	49	E02	3500_20T21	661	2314	9469	1	0
4	49	E02	3500_20T21	662	3463	9384	1	0
4	49	E02	3500_20T21	663	1208	3786	1	0
4	49	E02	3500_20T21	664	4718	3062	1	0
4	49	E02	3500_20T21	665	2362	6825	1	0
4	49	E02	3500_20T21	666	3861	6468	1	0
4	49	E02	3500_20T21	667	1057	6074	1	0
4	49	E02	3500_20T21	668	2040	11916	1	0
4	49	E02	3500_20T21	669	893	9189	1	0
4	49	E02	3500_20T21	670	2340	9240	1	0
4	49	E02	3500_20T21	671	1040	9134	1	0
4	49	E02	3500_20T21	672	2289	3509	1	0
4	49	E02	3500_20T21	673	1102	6300	1	0
4	49	E02	3500_20T21	674	1139	11630	1	0
4	49	E02	3500_20T21	675	2404	6424	1	0
4	49	E02	3500_20T21	676	4753	9459	1	0
4	49	E02	3500_20T21	677	3492	6443	1	0
4	49	E02	3500_20T21	678	2419	6220	1	0
4	49	E02	3500_20T21	679	2307	9331	1	0
4	49	E02	3500_20T21	680	1042	6354	1	0
4	49	E02	3500_20T21	681	4681	3573	1	0
4	49	E02	3500_20T21	682	5014	6536	1	0
4	49	E02	3500_20T21	683	3526	3917	1	0
4	49	E02	3500_20T21	684	2354	9382	1	0
4	49	E02	3500_20T21	685	3848	4018	1	0
4	49	E02	3500_20T21	686	1093	3855	1	0
4	49	E02	3500_20T21	687	2255	8866	1	0
4	49	E02	3500_20T21	688	1060	8854	1	0
4	49	E02	3500_20T21	689	2278	11656	1	0
4	49	E02	3500_20T21	690	1074	3651	1	0
4	49	E02	3500_20T21	691	2306	11797	1	0
4	49	E02	3500_20T21	692	4847	9205	1	0
4	49	E02	3500_20T21	693	3555	11966	1	0
4	49	E02	3500_20T21	694	2136	6188	1	0
4	49	E02	3500_20T21	695	2296	11347	1	0
4	49	E02	3500_20T21	696	1055	9013	1	0
4	49	E02	3500_20T21	697	1126	6053	1	0
4	49	E02	3500_20T21	698	1078	3705	1	0
4	49	E02	3500_20T21	699	3357	3358	1	0
4	49	E02	3500_20T21	700	3689	3420	1	0
4	49	E02	3500_20T21	701	2377	6185	1	0
4	49	E02	3500_20T21	702	6230	6420	1	0
4	49	E02	3500_20T21	703	2379	6374	1	0
4	49	E02	3500_20T21	704	3761	6527	1	0
4	49	E02	3500_20T21	705	5059	15679	1	0
4	49	E02	3500_20T21	706	919	9240	1	0
4	49	E02	3500_20T21	707	2065	5999	1	0
4	49	E02	3500_20T21	708	3717	3711	1	0
4	49	E02	3500_20T21	709	3580	9307	1	0
4	49	E02	3500_20T21	710	4583	3631	1	0
4	49	E02	3500_20T21	711	2447	6349	1	0
4	49	E02	3500_20T21	712	966	12106	1	0
4	49	E02	3500_20T21	713	2062	11558	1	0
4	49	E02	3500_20T21	714	2151	9010	1	0
4	49	E02	3500_20T21	715	4734	6412	1	0
4	49	E02	3500_20T21	716	2368	6455	1	0
4	49	E02	3500_20T21	717	820	11814	1	0
4	49	E02	3500_20T21	718	2319	9533	1	0
4	49	E02	3500_20T21	719	1015	6074	1	0
4	49	E02	3500_20T21	720	6180	3121	1	0
4	49	E02	3500_20T21	721	2361	3303	1	0
4	49	E02	3500_20T21	722	7372	6095	1	0
4	49	E02	3500_20T21	723	5003	9257	1	0
4	49	E02	3500_20T21	724	2451	9106	1	0
4	49	E02	3500_20T21	725	2359	9239	1	0
4	49	E02	3500_20T21	726	3766	9028	1	0
4	49	E02	3500_20T21	727	2436	9187	1	0
4	49	E02	3500_20T21	728	2369	6287	1	0
4	49	E02	3500_20T21	729	2319	6619	1	0
4	49	E02	3500_20T21	730	3620	11481	1	0
4	49	E02	3500_20T21	731	3761	9321	1	0
4	49	E02	3500_20T21	732	2060	6000	1	0
4	49	E02	3500_20T21	733	2650	13070	0	0
4	49	E02	3500_20T21	734	917	11980	1	0
4	49	E02	3500_20T21	735	1101	6063	1	0
4	49	E02	3500_20T21	736	935	3280	1	0
4	49	E02	3500_20T21	737	3314	9039	1	0
4	49	E02	3500_20T21	738	2299	6688	1	0
4	49	E02	3500_20T21	739	1072	3532	1	0
4	49	E02	3500_20T21	740	997	9146	1	0
4	49	E02	3500_20T21	741	4959	9215	1	0
4	49	E02	3500_20T21	742	3328	4019	1	0
4	49	E02	3500_20T21	743	2147	9080	1	0
4	49	E02	3500_20T21	744	3501	6539	1	0
4	49	E02	3500_20T21	745	2350	3608	1	0
4	49	E02	3500_20T21	746	1196	6593	1	0
4	49	E02	3500_20T21	747	2411	12136	1	0
4	49	E02	3500_20T21	748	3863	9199	1	0
4	49	E02	3500_20T21	749	3663	9170	1	0
4	49	E02	3500_20T21	750	3667	8802	1	0
4	49	E02	3500_20T21	751	2408	6361	1	0
4	49	E02	3500_20T21	752	3580	3430	1	0
4	49	E02	3500_20T21	753	3415	7664	1	0
4	49	E02	3500_20T21	754	1007	9113	1	0
4	49	E02	3500_20T21	755	4625	11883	1	0
4	49	E02	3500_20T21	756	2366	6469	1	0
4	49	E02	3500_20T21	757	5049	9368	1	0
4	49	E02	3500_20T21	758	939	11679	1	0
4	49	E02	3500_20T21	759	958	8558	1	0
4	49	E02	3500_20T21	760	3811	11619	1	0
4	49	E02	3500_20T21	761	3375	6266	1	0
4	49	E02	3500_20T21	762	2412	3463	1	0
4	49	E02	3500_20T21	763	2273	3838	1	0
4	49	E02	3500_20T21	764	7610	9607	1	0
4	49	E02	3500_20T21	765	2330	3530	1	0
4	49	E02	3500_20T21	766	2355	8910	1	0
4	49	E02	3500_20T21	767	3752	3550	1	0
4	49	E02	3500_20T21	768	2305	9149	1	0
4	49	E02	3500_20T21	769	2388	9177	1	0
4	49	E02	3500_20T21	770	3282	6538	1	0
4	49	E02	3500_20T21	771	955	9207	1	0
4	49	E02	3500_20T21	772	3412	6286	1	0
4	49	E02	3500_20T21	773	970	9335	1	0
4	49	E02	3500_20T21	774	2292	6450	1	0
4	49	E02	3500_20T21	775	1046	9134	1	0
4	49	E02	3500_20T21	776	2301	3610	1	0
4	49	E02	3500_20T21	777	2414	8660	1	0
4	49	E02	3500_20T21	778	4767	3543	1	0
4	49	E02	3500_20T21	779	4982	6842	1	0
4	49	E02	3500_20T21	780	2256	9293	1	0
4	49	E02	3500_20T21	781	3620	13984	1	0
4	49	E02	3500_20T21	782	3696	9114	1	0
4	49	E02	3500_20T21	783	2316	8903	1	0
4	49	E02	3500_20T21	784	1135	6551	1	0
4	49	E02	3500_20T21	785	2451	8723	1	0
4	49	E02	3500_20T21	786	5006	3859	1	0
4	49	E02	3500_20T21	787	3815	3697	1	0
4	49	E02	3500_20T21	788	2350	6544	1	0
4	49	E02	3500_20T21	789	2386	9269	1	0
4	49	E02	3500_20T21	790	1083	5975	1	0
4	49	E02	3500_20T21	791	2317	14803	1	0
4	49	E02	3500_20T21	792	2351	8897	1	0
4	49	E02	3500_20T21	793	1040	11853	1	0
4	49	E02	3500_20T21	794	2317	5927	1	0
4	49	E02	3500_20T21	795	4662	11509	1	0
4	49	E02	3500_20T21	796	2345	6519	1	0
4	49	E02	3500_20T21	797	1916	3381	1	0
4	49	E02	3500_20T21	798	1131	3445	1	0
4	49	E02	3500_20T21	799	3307	6219	1	0
4	49	E02	3500_20T21	800	3273	6137	1	0
4	49	E02	3500_20T21	801	4846	3400	1	0
4	49	E02	3500_20T21	802	3795	14919	1	0
4	49	E02	3500_20T21	803	1092	6642	1	0
4	49	E02	3500_20T21	804	3695	6390	1	0
4	49	E02	3500_20T21	805	1110	3772	1	0
4	49	E02	3500_20T21	806	2389	9377	1	0
4	49	E02	3500_20T21	807	2352	9742	1	0
4	49	E02	3500_20T21	808	5026	8780	1	0
4	49	E02	3500_20T21	809	3738	8888	1	0
4	49	E02	3500_20T21	810	2231	4025	1	0
4	49	E02	3500_20T21	811	1160	6064	1	0
4	49	E02	3500_20T21	812	2327	11630	1	0
4	49	E02	3500_20T21	813	2205	6624	1	0
4	49	E02	3500_20T21	814	2317	6432	1	0
4	49	E02	3500_20T21	815	1104	5829	1	0
4	49	E02	3500_20T21	816	2258	3748	1	0
4	49	E02	3500_20T21	817	1037	6489	1	0
4	49	E02	3500_20T21	818	2366	8930	1	0
4	49	E02	3500_20T21	819	3695	6454	1	0
4	49	E02	3500_20T21	820	2472	3898	1	0
4	49	E02	3500_20T21	821	3663	11811	1	0
4	49	E02	3500_20T21	822	3498	8752	1	0
4	49	E02	3500_20T21	823	1126	8902	1	0
4	49	E02	3500_20T21	824	3495	6663	1	0
4	49	E02	3500_20T21	825	1057	6511	1	0
4	49	E02	3500_20T21	826	2637	7521	0	0
4	49	E02	3500_20T21	827	1085	6104	1	0
4	49	E02	3500_20T21	828	3583	8376	1	0
4	49	E02	3500_20T21	829	2314	9146	1	0
4	49	E02	3500_20T21	830	952	6379	1	0
4	49	E02	3500_20T21	831	1059	3648	1	0
4	49	E02	3500_20T21	832	3488	9215	1	0
4	49	E02	3500_20T21	833	2311	6913	1	0
4	49	E02	3500_20T21	834	3745	6175	1	0
4	49	E02	3500_20T21	835	3381	9082	1	0
4	49	E02	3500_20T21	836	987	5954	1	0
4	49	E02	3500_20T21	837	3612	3916	1	0
4	49	E02	3500_20T21	838	3653	8811	1	0
4	49	E02	3500_20T21	839	2074	3629	1	0
4	49	E02	3500_20T21	840	1105	6414	1	0
4	49	E02	3500_20T21	841	4914	12097	1	0
4	49	E02	3500_20T21	842	1089	6438	1	0
4	49	E02	3500_20T21	843	2287	14265	1	0
4	49	E02	3500_20T21	844	4683	14728	1	0
4	49	E02	3500_20T21	845	3507	3836	1	0
4	49	E02	3500_20T21	846	1078	10256	0	0
4	49	E02	3500_20T21	847	6417	9667	1	0
4	49	E02	3500_20T21	848	3508	9145	1	0
4	49	E02	3500_20T21	849	2318	8914	1	0
4	49	E02	3500_20T21	850	1138	3875	1	0
4	49	E02	3500_20T21	851	2045	8843	1	0
4	49	E02	3500_20T21	852	4846	3927	1	0
4	49	E02	3500_20T21	853	3402	11747	1	0
4	49	E02	3500_20T21	854	4935	9275	1	0
4	49	E02	3500_20T21	855	5044	6251	1	0
4	49	E02	3500_20T21	856	3583	11721	1	0
4	49	E02	3500_20T21	857	3485	6766	1	0
4	49	E02	3500_20T21	858	2329	8190	1	0
4	49	E02	3500_20T21	859	2463	3571	1	0
4	49	E02	3500_20T21	860	3669	6311	1	0
4	49	E02	3500_20T21	861	2270	14904	1	0
4	49	E02	3500_20T21	862	1033	6032	1	0
4	49	E02	3500_20T21	863	1140	6369	1	0
4	49	E02	3500_20T21	864	3662	11452	1	0
4	49	E02	3500_20T21	865	1110	6270	1	0
4	49	E02	3500_20T21	866	2249	3877	1	0
4	49	E02	3500_20T21	867	2327	12246	1	0
4	49	E02	3500_20T21	868	2474	3764	1	0
4	49	E02	3500_20T21	869	3630	3595	1	0
4	49	E02	3500_20T21	870	3308	6065	1	0
4	49	E02	3500_20T21	871	3569	9212	1	0
4	49	E02	3500_20T21	872	2189	6896	1	0
4	49	E02	3500_20T21	873	1043	9188	1	0
4	49	E02	3500_20T21	874	4940	6734	1	0
4	49	E02	3500_20T21	875	3719	6910	1	0
4	49	E02	3500_20T21	876	2281	3621	1	0
4	49	E02	3500_20T21	877	1034	6147	1	0
4	49	E02	3500_20T21	878	1039	6183	1	0
4	49	E02	3500_20T21	879	1040	6161	1	0
4	49	E02	3500_20T21	880	3591	3867	1	0
4	49	E02	3500_20T21	881	2361	3608	1	0
4	49	E02	3500_20T21	882	1031	6243	1	0
4	49	E02	3500_20T21	883	2250	6617	1	0
4	49	E02	3500_20T21	884	2254	6707	1	0
4	49	E02	3500_20T21	885	2301	11881	1	0
4	49	E02	3500_20T21	886	2296	6304	1	0
4	49	E02	3500_20T21	887	1987	5993	1	0
4	49	E02	3500_20T21	888	966	8730	1	0
4	49	E02	3500_20T21	889	3740	6242	1	0
4	49	E02	3500_20T21	890	3316	9966	1	0
4	49	E02	3500_20T21	891	1049	9047	1	0
4	49	E02	3500_20T21	892	3458	6330	1	0
4	49	E02	3500_20T21	893	2259	9167	1	0
4	49	E02	3500_20T21	894	3651	4039	1	0
4	49	E02	3500_20T21	895	3422	11727	1	0
4	49	E02	3500_20T21	896	4782	9355	1	0
4	49	E02	3500_20T21	897	1158	6277	1	0
4	49	E02	3500_20T21	898	5065	8973	1	0
4	49	E02	3500_20T21	899	3571	3286	1	0
4	49	E02	3500_20T21	900	3466	9175	1	0
4	49	E02	3500_20T21	901	6274	9526	1	0
4	49	E02	3500_20T21	902	2427	9223	1	0
4	49	E02	3500_20T21	903	1062	6209	1	0
4	49	E02	3500_20T21	904	1077	3803	1	0
4	49	E02	3500_20T21	905	2485	8790	1	0
4	49	E02	3500_20T21	906	1079	3745	1	0
4	49	E02	3500_20T21	907	3691	8830	1	0
4	49	E02	3500_20T21	908	2350	11759	1	0
4	49	E02	3500_20T21	909	1072	6325	1	0
4	49	E02	3500_20T21	910	5078	9680	1	0
4	49	E02	3500_20T21	911	2548	8854	1	0
4	49	E02	3500_20T21	912	6146	3947	1	0
4	49	E02	3500_20T21	913	4831	6327	1	0
4	49	E02	3500_20T21	914	2303	8981	1	0
4	49	E02	3500_20T21	915	3669	6411	1	0
4	49	E02	3500_20T21	916	2419	9312	1	0
4	49	E02	3500_20T21	917	2377	5993	1	0
4	49	E02	3500_20T21	918	1086	8660	1	0
4	49	E02	3500_20T21	919	3368	3208	1	0
4	49	E02	3500_20T21	920	1175	3794	1	0
4	49	E02	3500_20T21	921	2247	3821	1	0
4	49	E02	3500_20T21	922	3519	12103	1	0
4	49	E02	3500_20T21	923	991	14688	1	0
4	49	E02	3500_20T21	924	2051	3622	1	0
4	49	E02	3500_20T21	925	2312	5977	1	0
4	49	E02	3500_20T21	926	2087	14948	1	0
4	49	E02	3500_20T21	927	1999	6058	1	0
4	49	E02	3500_20T21	928	2081	6203	1	0
4	49	E02	3500_20T21	929	5142	9382	1	0
4	49	E02	3500_20T21	930	994	9332	1	0
4	49	E02	3500_20T21	931	2286	12178	1	0
4	49	E02	3500_20T21	932	2281	6078	1	0
4	49	E02	3500_20T21	933	2130	8847	1	0
4	49	E02	3500_20T21	934	1018	17374	1	0
4	49	E02	3500_20T21	935	2205	11956	1	0
4	49	E02	3500_20T21	936	2447	6069	1	0
4	49	E02	3500_20T21	937	1128	6564	1	0
4	49	E02	3500_20T21	938	3740	9332	1	0
4	49	E02	3500_20T21	939	2070	3139	1	0
4	49	E02	3500_20T21	940	7455	6728	1	0
4	49	E02	3500_20T21	941	2245	8949	1	0
4	49	E02	3500_20T21	942	2122	6381	1	0
4	49	E02	3500_20T21	943	1049	6042	1	0
4	49	E02	3500_20T21	944	6244	6541	1	0
4	49	E02	3500_20T21	945	2280	11644	1	0
4	49	E02	3500_20T21	946	6137	3546	1	0
4	49	E02	3500_20T21	947	2385	11652	1	0
4	49	E02	3500_20T21	948	1012	14771	1	0
4	49	E02	3500_20T21	949	3509	12217	1	0
4	49	E02	3500_20T21	950	1273	8986	1	0
4	49	E02	3500_20T21	951	2329	3331	1	0
4	49	E02	3500_20T21	952	1015	6516	1	0
4	49	E02	3500_20T21	953	898	17145	1	0
4	49	E02	3500_20T21	954	2383	6438	1	0
4	49	E02	3500_20T21	955	2345	3452	1	0
4	49	E02	3500_20T21	956	3696	8870	1	0
4	49	E02	3500_20T21	957	4802	6272	1	0
4	49	E02	3500_20T21	958	5110	11767	1	0
4	49	E02	3500_20T21	959	5013	8799	1	0
4	49	E02	3500_20T21	960	2236	11956	1	0
4	49	E02	3500_20T21	961	2380	12013	1	0
4	49	E02	3500_20T21	962	2209	13810	1	0
4	49	E02	3500_20T21	963	5038	8929	1	0
4	49	E02	3500_20T21	964	3565	3435	1	0
4	49	E02	3500_20T21	965	3386	11454	1	0
4	49	E02	3500_20T21	966	1205	9170	1	0
4	49	E02	3500_20T21	967	3411	12327	1	0
4	49	E02	3500_20T21	968	2313	9172	1	0
4	49	E02	3500_20T21	969	3766	13606	1	0
4	49	E02	3500_20T21	970	2247	9559	1	0
4	49	E02	3500_20T21	971	1067	6363	1	0
4	49	E02	3500_20T21	972	1052	3817	1	0
4	49	E02	3500_20T21	973	3686	5947	1	0
4	49	E02	3500_20T21	974	5142	6802	1	0
4	49	E02	3500_20T21	975	2320	3776	1	0
4	49	E02	3500_20T21	976	3717	7062	1	0
4	49	E02	3500_20T21	977	2353	9192	1	0
4	49	E02	3500_20T21	978	2497	6234	1	0
4	49	E02	3500_20T21	979	2571	5879	1	0
4	49	E02	3500_20T21	980	2307	6825	1	0
4	49	E02	3500_20T21	981	1115	3618	1	0
4	49	E02	3500_20T21	982	1131	6457	1	0
4	49	E02	3500_20T21	983	3524	3832	1	0
4	49	E02	3500_20T21	984	2525	6296	1	0
4	49	E02	3500_20T21	985	2114	6347	1	0
4	49	E02	3500_20T21	986	888	11503	1	0
4	49	E02	3500_20T21	987	1037	11648	1	0
4	49	E02	3500_20T21	988	2149	8852	1	0
4	49	E02	3500_20T21	989	6401	6871	1	0
4	49	E02	3500_20T21	990	2434	6899	1	0
4	49	E02	3500_20T21	991	1040	6346	1	0
4	49	E02	3500_20T21	992	1984	5687	1	0
4	49	E02	3500_20T21	993	3566	6284	1	0
4	49	E02	3500_20T21	994	2393	6235	1	0
4	49	E02	3500_20T21	995	1090	11630	1	0
4	49	E02	3500_20T21	996	1047	4111	1	0
4	49	E02	3500_20T21	997	1100	8861	1	0
4	49	E02	3500_20T21	998	3793	6129	1	0
4	49	E02	3500_20T21	999	3527	6515	1	0
4	49	E02	3500_20T21	1000	3662	12067	1	0
4	49	E02	3500_20T21	1001	1068	6523	1	0
4	49	E02	3500_20T21	1002	1019	6373	1	0
4	49	E02	3500_20T21	1003	6468	6806	1	0
4	49	E02	3500_20T21	1004	2446	9310	1	0
4	49	E02	3500_20T21	1005	1033	9165	1	0
4	49	E02	3500_20T21	1006	3524	9309	1	0
4	49	E02	3500_20T21	1007	5042	4311	1	0
4	49	E02	3500_20T21	1008	2278	6352	1	0
4	49	E02	3500_20T21	1009	3410	3718	1	0
4	49	E02	3500_20T21	1010	1171	3044	1	0
4	49	E02	3500_20T21	1011	2374	11988	1	0
4	49	E02	3500_20T21	1012	2536	5947	1	0
4	49	E02	3500_20T21	1013	4897	9248	1	0
4	49	E02	3500_20T21	1014	3670	12412	1	0
4	49	E02	3500_20T21	1015	3803	11551	1	0
4	49	E02	3500_20T21	1016	3661	5663	1	0
4	49	E02	3500_20T21	1017	3777	3670	1	0
4	49	E02	3500_20T21	1018	3664	11550	1	0
4	49	E02	3500_20T21	1019	4691	3866	1	0
4	49	E02	3500_20T21	1020	5345	6326	1	0
4	49	E02	3500_20T21	1021	2365	11928	1	0
4	49	E02	3500_20T21	1022	2111	6506	1	0
4	49	E02	3500_20T21	1023	1054	4248	1	0
4	49	E02	3500_20T21	1024	2292	3908	1	0
4	49	E02	3500_20T21	1025	2299	3472	1	0
4	49	E02	3500_20T21	1026	2353	8994	1	0
4	49	E02	3500_20T21	1027	2141	8691	1	0
4	49	E02	3500_20T21	1028	1100	3741	1	0
4	49	E02	3500_20T21	1029	3503	9240	1	0
4	49	E02	3500_20T21	1030	3489	5553	1	0
4	49	E02	3500_20T21	1031	3636	11919	1	0
4	49	E02	3500_20T21	1032	3331	8928	1	0
4	49	E02	3500_20T21	1033	1090	3362	1	0
4	49	E02	3500_20T21	1034	3877	17386	1	0
4	49	E02	3500_20T21	1035	1052	6438	1	0
4	49	E02	3500_20T21	1036	1007	9104	1	0
4	49	E02	3500_20T21	1037	3691	14023	1	0
4	49	E02	3500_20T21	1038	1003	12063	1	0
4	49	E02	3500_20T21	1039	919	9298	1	0
4	49	E02	3500_20T21	1040	2115	6393	1	0
4	49	E02	3500_20T21	1041	1220	6556	1	0
4	49	E02	3500_20T21	1042	1960	5981	1	0
4	49	E02	3500_20T21	1043	2355	8965	1	0
4	49	E02	3500_20T21	1044	1065	9306	1	0
4	49	E02	3500_20T21	1045	3545	3836	1	0
4	49	E02	3500_20T21	1046	2355	11316	1	0
4	49	E02	3500_20T21	1047	2504	9155	1	0
4	49	E02	3500_20T21	1048	937	9481	1	0
4	49	E02	3500_20T21	1049	3632	9146	1	0
4	49	E02	3500_20T21	1050	886	8869	1	0
4	49	E02	3500_20T21	1051	5050	3715	1	0
4	49	E02	3500_20T21	1052	3509	9681	1	0
4	49	E02	3500_20T21	1053	3795	3382	1	0
4	49	E02	3500_20T21	1054	3426	6144	1	0
4	49	E02	3500_20T21	1055	1075	6869	1	0
4	49	E02	3500_20T21	1056	3307	3270	1	0
4	49	E02	3500_20T21	1057	1071	5864	1	0
4	49	E02	3500_20T21	1058	2435	6292	1	0
4	49	E02	3500_20T21	1059	3538	4079	1	0
4	49	E02	3500_20T21	1060	4862	9369	1	0
4	49	E02	3500_20T21	1061	1016	9037	1	0
4	49	E02	3500_20T21	1062	2451	9101	1	0
4	49	E02	3500_20T21	1063	979	6240	1	0
4	49	E02	3500_20T21	1064	1021	6288	1	0
4	49	E02	3500_20T21	1065	2250	6568	1	0
4	49	E02	3500_20T21	1066	1040	8847	1	0
4	49	E02	3500_20T21	1067	2418	3416	1	0
4	49	E02	3500_20T21	1068	2442	6635	1	0
4	49	E02	3500_20T21	1069	4729	9333	1	0
4	49	E02	3500_20T21	1070	2016	11488	1	0
4	49	E02	3500_20T21	1071	4623	3916	1	0
4	49	E02	3500_20T21	1072	1093	9252	1	0
4	49	E02	3500_20T21	1073	1047	3749	1	0
4	49	E02	3500_20T21	1074	1119	6330	1	0
4	49	E02	3500_20T21	1075	1021	6557	1	0
4	49	E02	3500_20T21	1076	1085	7011	1	0
4	49	E02	3500_20T21	1077	2295	6629	1	0
4	49	E02	3500_20T21	1078	2402	11582	1	0
4	49	E02	3500_20T21	1079	1006	8752	1	0
4	49	E02	3500_20T21	1080	3583	9248	1	0
4	49	E02	3500_20T21	1081	2359	3604	1	0
4	49	E02	3500_20T21	1082	3851	7089	1	0
4	49	E02	3500_20T21	1083	997	9397	1	0
4	49	E02	3500_20T21	1084	2044	3525	1	0
4	49	E02	3500_20T21	1085	1560	10706	1	0
4	49	E02	3500_20T21	1086	1927	11182	1	0
4	49	E02	3500_20T21	1087	3240	12146	1	0
4	49	E02	3500_20T21	1088	2349	8853	1	0
4	49	E02	3500_20T21	1089	2477	8788	1	0
4	49	E02	3500_20T21	1090	2298	6808	1	0
4	49	E02	3500_20T21	1091	3474	6437	1	0
4	49	E02	3500_20T21	1092	2024	8952	1	0
4	49	E02	3500_20T21	1093	1111	7133	0	0
4	49	E02	3500_20T21	1094	2318	3618	1	0
4	49	E02	3500_20T21	1095	3460	6277	1	0
4	49	E02	3500_20T21	1096	960	9383	1	0
4	49	E02	3500_20T21	1097	2501	6285	1	0
4	49	E02	3500_20T21	1098	2390	9287	1	0
4	49	E02	3500_20T21	1099	2304	3958	1	0
4	49	E02	3500_20T21	1100	4604	9396	1	0
4	49	E02	3500_20T21	1101	2472	9505	1	0
4	49	E02	3500_20T21	1102	1145	11582	1	0
4	49	E02	3500_20T21	1103	2376	14545	1	0
4	49	E02	3500_20T21	1104	1090	6306	1	0
4	49	E02	3500_20T21	1105	3734	12292	1	0
4	49	E02	3500_20T21	1106	1174	3573	1	0
4	49	E02	3500_20T21	1107	2386	6128	1	0
4	49	E02	3500_20T21	1108	2825	9225	1	0
4	49	E02	3500_20T21	1109	1163	6204	1	0
4	49	E02	3500_20T21	1110	6310	9416	1	0
4	49	E02	3500_20T21	1111	2100	9135	1	0
4	49	E02	3500_20T21	1112	4886	11900	1	0
4	49	E02	3500_20T21	1113	2274	6615	1	0
4	49	E02	3500_20T21	1114	2187	6273	1	0
4	49	E02	3500_20T21	1115	5003	6538	1	0
4	49	E02	3500_20T21	1116	3410	3805	1	0
4	49	E02	3500_20T21	1117	3400	6225	1	0
4	49	E02	3500_20T21	1118	3424	11761	1	0
4	49	E02	3500_20T21	1119	4906	3637	1	0
4	49	E02	3500_20T21	1120	3295	6512	1	0
4	49	E02	3500_20T21	1121	1005	8744	1	0
4	49	E02	3500_20T21	1122	2319	6608	1	0
4	49	E02	3500_20T21	1123	1047	9322	1	0
4	49	E02	3500_20T21	1124	3606	9654	1	0
4	49	E02	3500_20T21	1125	1064	11962	1	0
4	49	E02	3500_20T21	1126	2003	8413	1	0
4	49	E02	3500_20T21	1127	2135	3983	1	0
4	49	E02	3500_20T21	1128	2383	6365	1	0
4	49	E02	3500_20T21	1129	3843	6502	1	0
4	49	E02	3500_20T21	1130	1057	5514	1	0
4	49	E02	3500_20T21	1131	2341	6312	1	0
4	49	E02	3500_20T21	1132	3590	6555	1	0
4	49	E02	3500_20T21	1133	974	6246	1	0
4	49	E02	3500_20T21	1134	2355	3439	1	0
4	49	E02	3500_20T21	1135	2302	12052	1	0
4	49	E02	3500_20T21	1136	4490	6468	1	0
4	49	E02	3500_20T21	1137	2475	6083	1	0
4	49	E02	3500_20T21	1138	2402	6368	1	0
4	49	E02	3500_20T21	1139	977	9102	1	0
4	49	E02	3500_20T21	1140	2261	9023	1	0
4	49	E02	3500_20T21	1141	2473	3683	1	0
4	49	E02	3500_20T21	1142	1060	6269	1	0
4	49	E02	3500_20T21	1143	4709	4033	1	0
4	49	E02	3500_20T21	1144	3615	6767	1	0
4	49	E02	3500_20T21	1145	3440	4010	1	0
4	49	E02	3500_20T21	1146	4575	14623	1	0
4	49	E02	3500_20T21	1147	2287	11632	1	0
4	49	E02	3500_20T21	1148	4894	3718	1	0
4	49	E02	3500_20T21	1149	1139	6451	1	0
4	49	E02	3500_20T21	1150	2229	9247	1	0
4	49	E02	3500_20T21	1151	2460	3829	1	0
4	49	E02	3500_20T21	1152	3642	8819	1	0
4	49	E02	3500_20T21	1153	2419	9198	1	0
4	49	E02	3500_20T21	1154	2413	3600	1	0
4	49	E02	3500_20T21	1155	3654	6439	1	0
4	49	E02	3500_20T21	1156	2298	6338	1	0
4	49	E02	3500_20T21	1157	990	6693	1	0
4	49	E02	3500_20T21	1158	2411	3961	1	0
4	49	E02	3500_20T21	1159	2075	6292	1	0
4	49	E02	3500_20T21	1160	5975	9764	1	0
4	49	E02	3500_20T21	1161	1035	8971	1	0
4	49	E02	3500_20T21	1162	999	8807	1	0
4	49	E02	3500_20T21	1163	2252	3993	1	0
4	49	E02	3500_20T21	1164	1030	6199	1	0
4	49	E02	3500_20T21	1165	953	12329	1	0
4	49	E02	3500_20T21	1166	2102	6548	1	0
4	49	E02	3500_20T21	1167	1049	11866	1	0
4	49	E02	3500_20T21	1168	1086	6265	1	0
4	49	E02	3500_20T21	1169	3688	6324	1	0
4	49	E02	3500_20T21	1170	3690	8975	1	0
4	49	E02	3500_20T21	1171	6029	3918	1	0
4	49	E02	3500_20T21	1172	2169	5016	1	0
4	49	E02	3500_20T21	1173	2595	8513	1	0
4	49	E02	3500_20T21	1174	2322	9283	1	0
4	49	E02	3500_20T21	1175	3565	6878	1	0
4	49	E02	3500_20T21	1176	1091	3540	1	0
4	49	E02	3500_20T21	1177	1081	6608	1	0
4	49	E02	3500_20T21	1178	3414	8905	1	0
4	49	E02	3500_20T21	1179	2199	9131	1	0
4	49	E02	3500_20T21	1180	2371	16466	1	0
4	49	E02	3500_20T21	1181	1052	14846	1	0
4	49	E02	3500_20T21	1182	6357	3504	1	0
4	49	E02	3500_20T21	1183	2361	3978	1	0
4	49	E02	3500_20T21	1184	2390	9083	1	0
4	49	E02	3500_20T21	1185	3520	8971	1	0
4	49	E02	3500_20T21	1186	1162	6321	1	0
4	49	E02	3500_20T21	1187	2274	3863	1	0
4	49	E02	3500_20T21	1188	2197	12085	1	0
4	49	E02	3500_20T21	1189	3632	6453	1	0
4	49	E02	3500_20T21	1190	4796	3718	1	0
4	49	E02	3500_20T21	1191	987	14477	1	0
4	49	E02	3500_20T21	1192	3490	5913	1	0
4	49	E02	3500_20T21	1193	2024	11840	1	0
4	49	E02	3500_20T21	1194	991	3661	1	0
4	49	E02	3500_20T21	1195	4779	6286	1	0
4	49	E02	3500_20T21	1196	2330	9164	1	0
4	49	E02	3500_20T21	1197	1091	6228	1	0
4	49	E02	3500_20T21	1198	2298	6272	1	0
4	49	E02	3500_20T21	1199	3443	9491	1	0
4	49	E02	3500_20T21	1200	2151	11313	1	0
4	49	E02	3500_20T21	1201	3554	6192	1	0
4	49	E02	3500_20T21	1202	3317	3255	1	0
4	49	E02	3500_20T21	1203	3661	6315	1	0
4	49	E02	3500_20T21	1204	1070	6281	1	0
4	49	E02	3500_20T21	1205	2260	8979	1	0
4	49	E02	3500_20T21	1206	1080	5947	1	0
4	49	E02	3500_20T21	1207	2241	11596	1	0
4	49	E02	3500_20T21	1208	2263	9023	1	0
4	49	E02	3500_20T21	1209	2311	9485	1	0
4	49	E02	3500_20T21	1210	4512	6612	1	0
4	49	E02	3500_20T21	1211	2417	6655	1	0
4	49	E02	3500_20T21	1212	1184	3678	1	0
4	49	E02	3500_20T21	1213	2114	11719	1	0
4	49	E02	3500_20T21	1214	1118	3537	1	0
4	49	E02	3500_20T21	1215	1071	5977	1	0
4	49	E02	3500_20T21	1216	5043	8545	1	0
4	49	E02	3500_20T21	1217	2406	11339	1	0
4	49	E02	3500_20T21	1218	2336	3580	1	0
4	49	E02	3500_20T21	1219	4919	6591	1	0
4	49	E02	3500_20T21	1220	2419	8723	1	0
4	49	E02	3500_20T21	1221	1177	3752	1	0
4	49	E02	3500_20T21	1222	5117	17483	1	0
4	49	E02	3500_20T21	1223	1099	17663	1	0
4	49	E02	3500_20T21	1224	1021	14170	1	0
4	49	E02	3500_20T21	1225	1125	9047	1	0
4	49	E02	3500_20T21	1226	4879	7071	1	0
4	49	E02	3500_20T21	1227	3810	8715	1	0
4	49	E02	3500_20T21	1228	2136	9393	1	0
4	49	E02	3500_20T21	1229	4625	12895	1	0
4	49	E02	3500_20T21	1230	2293	6248	1	0
4	49	E02	3500_20T21	1231	2563	3604	1	0
4	49	E02	3500_20T21	1232	3426	8872	1	0
4	49	E02	3500_20T21	1233	2377	10933	1	0
4	49	E02	3500_20T21	1234	2287	6023	1	0
4	49	E02	3500_20T21	1235	5441	3787	1	0
4	49	E02	3500_20T21	1236	4807	8961	1	0
4	49	E02	3500_20T21	1237	2203	6409	1	0
4	49	E02	3500_20T21	1238	3314	3777	1	0
4	49	E02	3500_20T21	1239	3727	3655	1	0
4	49	E02	3500_20T21	1240	1023	6240	1	0
4	49	E02	3500_20T21	1241	2411	9333	1	0
4	49	E02	3500_20T21	1242	2273	6459	1	0
4	49	E02	3500_20T21	1243	5236	8080	1	0
4	49	E02	3500_20T21	1244	2220	9577	1	0
4	49	E02	3500_20T21	1245	4749	6447	1	0
4	49	E02	3500_20T21	1246	2368	3238	1	0
4	49	E02	3500_20T21	1247	4832	6499	1	0
4	49	E02	3500_20T21	1248	2055	6452	1	0
4	49	E02	3500_20T21	1249	3574	8314	1	0
4	49	E02	3500_20T21	1250	3773	9243	1	0
4	49	E02	3500_20T21	1251	2377	6218	1	0
4	49	E02	3500_20T21	1252	3721	6729	1	0
4	49	E02	3500_20T21	1253	3795	6386	1	0
4	49	E02	3500_20T21	1254	2190	6722	1	0
4	49	E02	3500_20T21	1255	1146	3908	1	0
4	49	E02	3500_20T21	1256	2051	11636	1	0
4	49	E02	3500_20T21	1257	2335	6369	1	0
4	49	E02	3500_20T21	1258	5193	9259	1	0
4	49	E02	3500_20T21	1259	1095	6608	1	0
4	49	E02	3500_20T21	1260	3441	8437	1	0
4	49	E02	3500_20T21	1261	3452	6296	1	0
4	49	E02	3500_20T21	1262	3394	9275	1	0
4	49	E02	3500_20T21	1263	996	6181	1	0
4	49	E02	3500_20T21	1264	1148	3598	1	0
4	49	E02	3500_20T21	1265	2140	9010	1	0
4	49	E02	3500_20T21	1266	1053	6247	1	0
4	49	E02	3500_20T21	1267	2290	6379	1	0
4	49	E02	3500_20T21	1268	2175	3368	1	0
4	49	E02	3500_20T21	1269	3484	6437	1	0
4	49	E02	3500_20T21	1270	3709	9010	1	0
4	49	E02	3500_20T21	1271	2299	12274	1	0
4	49	E02	3500_20T21	1272	3790	9068	1	0
4	49	E02	3500_20T21	1273	3714	15034	1	0
4	49	E02	3500_20T21	1274	3868	3743	1	0
4	49	E02	3500_20T21	1275	1016	11767	1	0
4	49	E02	3500_20T21	1276	2265	3597	1	0
4	49	E02	3500_20T21	1277	2497	8782	1	0
4	49	E02	3500_20T21	1278	4790	9126	1	0
4	49	E02	3500_20T21	1279	1127	6129	1	0
4	49	E02	3500_20T21	1280	996	6223	1	0
4	49	E02	3500_20T21	1281	4889	8841	1	0
4	49	E02	3500_20T21	1282	2297	5713	1	0
4	49	E02	3500_20T21	1283	2334	6461	1	0
4	49	E02	3500_20T21	1284	1173	8978	1	0
4	49	E02	3500_20T21	1285	3597	3715	1	0
4	49	E02	3500_20T21	1286	2437	9472	1	0
4	49	E02	3500_20T21	1287	3319	3424	1	0
4	49	E02	3500_20T21	1288	2534	8903	1	0
4	49	E02	3500_20T21	1289	4703	6671	1	0
4	49	E02	3500_20T21	1290	2261	6542	1	0
4	49	E02	3500_20T21	1291	3695	14671	1	0
4	49	E02	3500_20T21	1292	2258	9034	1	0
4	49	E02	3500_20T21	1293	3652	6494	1	0
4	49	E02	3500_20T21	1294	2516	6171	1	0
4	49	E02	3500_20T21	1295	3443	3215	1	0
4	49	E02	3500_20T21	1296	2367	6081	1	0
4	49	E02	3500_20T21	1297	986	6326	1	0
4	49	E02	3500_20T21	1298	3577	11964	1	0
4	49	E02	3500_20T21	1299	1112	6455	1	0
4	49	E02	3500_20T21	1300	6409	3620	1	0
4	49	E02	3500_20T21	1301	1037	11822	1	0
4	49	E02	3500_20T21	1302	4998	3837	1	0
4	49	E02	3500_20T21	1303	2010	5970	1	0
4	49	E02	3500_20T21	1304	1191	3948	1	0
4	49	E02	3500_20T21	1305	2283	5753	1	0
4	49	E02	3500_20T21	1306	920	8832	1	0
4	49	E02	3500_20T21	1307	2135	6436	1	0
4	49	E02	3500_20T21	1308	2099	6120	1	0
4	49	E02	3500_20T21	1309	1104	6095	1	0
4	49	E02	3500_20T21	1310	3752	3509	1	0
4	49	E02	3500_20T21	1311	2377	8861	1	0
4	49	E02	3500_20T21	1312	3476	9452	1	0
4	49	E02	3500_20T21	1313	1069	3464	1	0
4	49	E02	3500_20T21	1314	5067	8296	1	0
4	49	E02	3500_20T21	1315	1088	3724	1	0
4	49	E02	3500_20T21	1316	2304	6456	1	0
4	49	E02	3500_20T21	1317	3295	8682	1	0
4	49	E02	3500_20T21	1318	2036	8887	1	0
4	49	E02	3500_20T21	1319	2238	9382	1	0
4	49	E02	3500_20T21	1320	2311	6808	1	0
4	49	E02	3500_20T21	1321	1117	3653	1	0
4	49	E02	3500_20T21	1322	2228	11958	1	0
4	49	E02	3500_20T21	1323	2403	6324	1	0
4	49	E02	3500_20T21	1324	5162	3818	1	0
4	49	E02	3500_20T21	1325	3360	11287	1	0
4	49	E02	3500_20T21	1326	2551	8404	1	0
4	49	E02	3500_20T21	1327	916	12187	1	0
4	49	E02	3500_20T21	1328	1937	9002	1	0
4	49	E02	3500_20T21	1329	3456	3646	1	0
4	49	E02	3500_20T21	1330	3576	3764	1	0
4	49	E02	3500_20T21	1331	2218	8396	1	0
4	49	E02	3500_20T21	1332	2366	9327	1	0
4	49	E02	3500_20T21	1333	1005	11711	1	0
4	49	E02	3500_20T21	1334	2429	6412	1	0
4	49	E02	3500_20T21	1335	6070	6778	1	0
4	49	E02	3500_20T21	1336	3571	8522	1	0
4	49	E02	3500_20T21	1337	2325	14797	1	0
4	49	E02	3500_20T21	1338	2389	3880	1	0
4	49	E02	3500_20T21	1339	3671	6341	1	0
4	49	E02	3500_20T21	1340	1086	9301	1	0
4	49	E02	3500_20T21	1341	2413	9010	1	0
4	49	E02	3500_20T21	1342	2234	8741	1	0
4	49	E02	3500_20T21	1343	1017	11968	1	0
4	49	E02	3500_20T21	1344	3509	6499	1	0
4	49	E02	3500_20T21	1345	2312	6129	1	0
4	49	E02	3500_20T21	1346	976	12081	1	0
4	49	E02	3500_20T21	1347	1090	3757	1	0
4	49	E02	3500_20T21	1348	2446	6767	1	0
4	49	E02	3500_20T21	1349	6087	8902	1	0
4	49	E02	3500_20T21	1350	1145	3929	1	0
4	49	E02	3500_20T21	1351	1034	9556	1	0
4	49	E02	3500_20T21	1352	1059	3588	1	0
4	49	E02	3500_20T21	1353	3390	6333	1	0
4	49	E02	3500_20T21	1354	2237	6554	1	0
4	49	E02	3500_20T21	1355	1021	19681	1	0
4	49	E02	3500_20T21	1356	3797	5866	1	0
4	49	E02	3500_20T21	1357	6214	6276	1	0
4	49	E02	3500_20T21	1358	4688	8491	1	0
4	49	E02	3500_20T21	1359	4586	11488	1	0
4	49	E02	3500_20T21	1360	3627	6277	1	0
4	49	E02	3500_20T21	1361	3523	9534	1	0
4	49	E02	3500_20T21	1362	3167	3661	1	0
4	49	E02	3500_20T21	1363	2287	8941	1	0
4	49	E02	3500_20T21	1364	4982	11239	1	0
4	49	E02	3500_20T21	1365	932	11887	1	0
4	49	E02	3500_20T21	1366	1069	8784	1	0
4	49	E02	3500_20T21	1367	984	9034	1	0
4	49	E02	3500_20T21	1368	2197	3485	1	0
4	49	E02	3500_20T21	1369	1103	4777	1	0
4	49	E02	3500_20T21	1370	1050	5980	1	0
4	49	E02	3500_20T21	1371	1010	9154	1	0
4	49	E02	3500_20T21	1372	2329	4068	1	0
4	49	E02	3500_20T21	1373	3792	11877	1	0
4	49	E02	3500_20T21	1374	4804	3822	1	0
4	49	E02	3500_20T21	1375	2377	6724	1	0
4	49	E02	3500_20T21	1376	2055	6720	1	0
4	49	E02	3500_20T21	1377	3329	5886	1	0
4	49	E02	3500_20T21	1378	2433	6228	1	0
4	49	E02	3500_20T21	1379	1071	6375	1	0
4	49	E02	3500_20T21	1380	2227	9255	1	0
4	49	E02	3500_20T21	1381	3421	6692	1	0
4	49	E02	3500_20T21	1382	3459	8886	1	0
4	49	E02	3500_20T21	1383	2304	11100	1	0
4	49	E02	3500_20T21	1384	2384	6503	1	0
4	49	E02	3500_20T21	1385	2322	3676	1	0
4	49	E02	3500_20T21	1386	993	11696	1	0
4	49	E02	3500_20T21	1387	2256	3522	1	0
4	49	E02	3500_20T21	1388	4545	8778	1	0
4	49	E02	3500_20T21	1389	1045	11762	1	0
4	49	E02	3500_20T21	1390	1166	3703	1	0
4	49	E02	3500_20T21	1391	1056	6677	1	0
4	49	E02	3500_20T21	1392	2314	11777	1	0
4	49	E02	3500_20T21	1393	2192	6390	1	0
4	49	E02	3500_20T21	1394	1089	6232	1	0
4	49	E02	3500_20T21	1395	5018	3845	1	0
4	49	E02	3500_20T21	1396	3480	6163	1	0
4	49	E02	3500_20T21	1397	2189	6342	1	0
4	49	E02	3500_20T21	1398	992	6410	1	0
4	49	E02	3500_20T21	1399	1055	3679	1	0
4	49	E02	3500_20T21	1400	1130	11624	1	0
4	49	E02	3500_20T21	1401	4870	9288	1	0
4	49	E02	3500_20T21	1402	2045	11461	1	0
4	49	E02	3500_20T21	1403	2276	3670	1	0
4	49	E02	3500_20T21	1404	4850	6692	1	0
4	49	E02	3500_20T21	1405	1080	6220	1	0
4	49	E02	3500_20T21	1406	3356	3665	1	0
4	49	E02	3500_20T21	1407	2298	6411	1	0
4	49	E02	3500_20T21	1408	2086	6770	1	0
4	49	E02	3500_20T21	1409	2139	14669	1	0
4	49	E02	3500_20T21	1410	2114	3700	1	0
4	49	E02	3500_20T21	1411	2244	11763	1	0
4	49	E02	3500_20T21	1412	1097	3583	1	0
4	49	E02	3500_20T21	1413	970	14655	1	0
4	49	E02	3500_20T21	1414	3631	3658	1	0
4	49	E02	3500_20T21	1415	2278	3763	1	0
4	49	E02	3500_20T21	1416	3657	9185	1	0
4	49	E02	3500_20T21	1417	1012	8477	1	0
4	49	E02	3500_20T21	1418	7411	6612	1	0
4	49	E02	3500_20T21	1419	2166	6490	1	0
4	49	E02	3500_20T21	1420	2451	3745	1	0
4	49	E02	3500_20T21	1421	3462	3522	1	0
4	49	E02	3500_20T21	1422	2402	8820	1	0
4	49	E02	3500_20T21	1423	1009	6010	1	0
4	49	E02	3500_20T21	1424	1068	8908	1	0
4	49	E02	3500_20T21	1425	1149	6471	1	0
4	49	E02	3500_20T21	1426	2259	3865	1	0
4	49	E02	3500_20T21	1427	5967	6731	1	0
4	49	E02	3500_20T21	1428	2414	9440	1	0
4	49	E02	3500_20T21	1429	3522	6353	1	0
4	49	E02	3500_20T21	1430	4957	5920	1	0
4	49	E02	3500_20T21	1431	2449	8841	1	0
4	49	E02	3500_20T21	1432	2363	8690	1	0
4	49	E02	3500_20T21	1433	1103	3606	1	0
4	49	E02	3500_20T21	1434	1075	6866	0	0
4	49	E02	3500_20T21	1435	6191	6482	1	0
4	49	E02	3500_20T21	1436	4516	3433	1	0
4	49	E02	3500_20T21	1437	1000	14871	1	0
4	49	E02	3500_20T21	1438	3360	3489	1	0
4	49	E02	3500_20T21	1439	3304	9175	1	0
4	49	E02	3500_20T21	1440	3787	6654	1	0
4	49	E02	3500_20T21	1441	4790	8707	1	0
4	49	E02	3500_20T21	1442	1010	6259	1	0
4	49	E02	3500_20T21	1443	3290	3802	1	0
4	49	E02	3500_20T21	1444	3698	8930	1	0
4	49	E02	3500_20T21	1445	2247	9722	1	0
4	49	E02	3500_20T21	1446	2307	6616	1	0
4	49	E02	3500_20T21	1447	4626	9045	1	0
4	49	E02	3500_20T21	1448	2293	6583	1	0
4	49	E02	3500_20T21	1449	2302	8894	1	0
4	49	E02	3500_20T21	1450	3627	6380	1	0
4	49	E02	3500_20T21	1451	2343	9431	1	0
4	49	E02	3500_20T21	1452	1048	6188	1	0
4	49	E02	3500_20T21	1453	2377	3805	1	0
4	49	E02	3500_20T21	1454	1012	5919	1	0
4	49	E02	3500_20T21	1455	1018	8476	1	0
4	49	E02	3500_20T21	1456	2360	6407	1	0
4	49	E02	3500_20T21	1457	2066	8768	1	0
4	49	E02	3500_20T21	1458	3526	8607	1	0
4	49	E02	3500_20T21	1459	2273	8894	1	0
4	49	E02	3500_20T21	1460	1603	6215	1	0
4	49	E02	3500_20T21	1461	1055	9246	1	0
4	49	E02	3500_20T21	1462	3142	3829	1	0
4	49	E02	3500_20T21	1463	5164	4265	1	0
4	49	E02	3500_20T21	1464	1089	6473	1	0
4	49	E02	3500_20T21	1465	1089	3889	1	0
4	49	E02	3500_20T21	1466	1127	6062	1	0
4	49	E02	3500_20T21	1467	1065	8318	1	0
4	49	E02	3500_20T21	1468	6354	3512	1	0
4	49	E02	3500_20T21	1469	1010	11897	1	0
4	49	E02	3500_20T21	1470	2406	9229	1	0
4	49	E02	3500_20T21	1471	2559	11569	1	0
4	49	E02	3500_20T21	1472	2406	6426	1	0
4	49	E02	3500_20T21	1473	2370	6282	1	0
4	49	E02	3500_20T21	1474	3545	6218	1	0
4	49	E02	3500_20T21	1475	2442	6771	1	0
4	49	E02	3500_20T21	1476	1045	6394	1	0
4	49	E02	3500_20T21	1477	1013	6434	1	0
4	49	E02	3500_20T21	1478	1925	12046	1	0
4	49	E02	3500_20T21	1479	2344	10972	1	0
4	49	E02	3500_20T21	1480	3642	14668	1	0
4	49	E02	3500_20T21	1481	2303	9393	1	0
4	49	E02	3500_20T21	1482	2368	14511	1	0
4	49	E02	3500_20T21	1483	2307	6287	1	0
4	49	E02	3500_20T21	1484	3765	6330	1	0
4	49	E02	3500_20T21	1485	1117	3604	1	0
4	49	E02	3500_20T21	1486	3541	11736	1	0
4	49	E02	3500_20T21	1487	3774	12460	1	0
4	49	E02	3500_20T21	1488	3559	6614	1	0
4	49	E02	3500_20T21	1489	3669	8702	1	0
4	49	E02	3500_20T21	1490	2459	6378	1	0
4	49	E02	3500_20T21	1491	2314	14443	1	0
4	49	E02	3500_20T21	1492	3578	8635	1	0
4	49	E02	3500_20T21	1493	2442	6013	1	0
4	49	E02	3500_20T21	1494	2352	3713	1	0
4	49	E02	3500_20T21	1495	1104	9058	1	0
4	49	E02	3500_20T21	1496	1035	6221	1	0
4	49	E02	3500_20T21	1497	3510	6027	1	0
4	49	E02	3500_20T21	1498	3711	10819	1	0
4	49	E02	3500_20T21	1499	1055	9229	1	0
4	49	E02	3500_20T21	1500	3682	3549	1	0
4	49	E02	3500_20T21	1501	1101	6765	1	0
4	49	E02	3500_20T21	1502	2301	8983	1	0
4	49	E02	3500_20T21	1503	3324	5926	1	0
4	49	E02	3500_20T21	1504	2326	4110	1	0
4	49	E02	3500_20T21	1505	3719	11777	1	0
4	49	E02	3500_20T21	1506	3683	6259	1	0
4	49	E02	3500_20T21	1507	1074	9361	1	0
4	49	E02	3500_20T21	1508	4753	6262	1	0
4	49	E02	3500_20T21	1509	2259	9192	1	0
4	49	E02	3500_20T21	1510	4691	12302	1	0
4	49	E02	3500_20T21	1511	2611	12603	1	0
4	49	E02	3500_20T21	1512	2400	6125	1	0
4	49	E02	3500_20T21	1513	5167	9158	1	0
4	49	E02	3500_20T21	1514	2365	3238	1	0
4	49	E02	3500_20T21	1515	2289	7382	1	0
4	49	E02	3500_20T21	1516	3690	4021	1	0
4	49	E02	3500_20T21	1517	2146	15081	1	0
4	49	E02	3500_20T21	1518	3472	8927	1	0
4	49	E02	3500_20T21	1519	2167	6329	1	0
4	49	E02	3500_20T21	1520	3701	8908	1	0
4	49	E02	3500_20T21	1521	2344	11713	1	0
4	49	E02	3500_20T21	1522	3715	11913	1	0
4	49	E02	3500_20T21	1523	2078	5946	1	0
4	49	E02	3500_20T21	1524	3552	6561	1	0
4	49	E02	3500_20T21	1525	2251	9402	1	0
4	49	E02	3500_20T21	1526	2236	8738	1	0
4	49	E02	3500_20T21	1527	2279	6408	1	0
4	49	E02	3500_20T21	1528	2389	6363	1	0
4	49	E02	3500_20T21	1529	1037	6506	1	0
4	49	E02	3500_20T21	1530	2324	14847	1	0
4	49	E02	3500_20T21	1531	1169	3655	1	0
4	49	E02	3500_20T21	1532	2308	6636	1	0
4	49	E02	3500_20T21	1533	2521	11383	1	0
4	49	E02	3500_20T21	1534	2371	3844	1	0
4	49	E02	3500_20T21	1535	1097	6450	1	0
4	49	E02	3500_20T21	1536	3806	9290	1	0
4	49	E02	3500_20T21	1537	2487	6029	1	0
4	49	E02	3500_20T21	1538	2400	6678	1	0
4	49	E02	3500_20T21	1539	2301	9103	1	0
4	49	E02	3500_20T21	1540	5664	9695	1	0
4	49	E02	3500_20T21	1541	2650	13421	0	0
4	49	E02	3500_20T21	1542	2382	3491	1	0
4	49	E02	3500_20T21	1543	2370	9400	1	0
4	49	E02	3500_20T21	1544	2529	3545	1	0
4	49	E02	3500_20T21	1545	971	6580	1	0
4	49	E02	3500_20T21	1546	3341	9038	1	0
4	49	E02	3500_20T21	1547	3869	6312	1	0
4	49	E02	3500_20T21	1548	1136	5952	1	0
4	49	E02	3500_20T21	1549	2079	3271	1	0
4	49	E02	3500_20T21	1550	2307	6522	1	0
4	49	E02	3500_20T21	1551	4909	3405	1	0
4	49	E02	3500_20T21	1552	2256	6560	1	0
4	49	E02	3500_20T21	1553	2329	9277	1	0
4	49	E02	3500_20T21	1554	1101	3833	1	0
4	49	E02	3500_20T21	1555	4952	9067	1	0
4	49	E02	3500_20T21	1556	2529	8824	1	0
4	49	E02	3500_20T21	1557	1040	6605	1	0
4	49	E02	3500_20T21	1558	3834	3622	1	0
4	49	E02	3500_20T21	1559	2372	12040	1	0
4	49	E02	3500_20T21	1560	6408	9200	1	0
4	49	E02	3500_20T21	1561	2476	3466	1	0
4	49	E02	3500_20T21	1562	3833	8824	1	0
4	49	E02	3500_20T21	1563	2326	8910	1	0
4	49	E02	3500_20T21	1564	981	6341	1	0
4	49	E02	3500_20T21	1565	1034	3693	1	0
4	49	E02	3500_20T21	1566	2432	9205	1	0
4	49	E02	3500_20T21	1567	3495	6674	1	0
4	49	E02	3500_20T21	1568	2398	6721	1	0
4	49	E02	3500_20T21	1569	2265	6493	1	0
4	49	E02	3500_20T21	1570	1010	14733	1	0
4	49	E02	3500_20T21	1571	2297	3789	1	0
4	49	E02	3500_20T21	1572	2209	6465	1	0
4	49	E02	3500_20T21	1573	3853	11632	1	0
4	49	E02	3500_20T21	1574	5063	9016	1	0
4	49	E02	3500_20T21	1575	2390	8516	1	0
4	49	E02	3500_20T21	1576	1001	9151	1	0
4	49	E02	3500_20T21	1577	1357	8863	1	0
4	49	E02	3500_20T21	1578	2495	8962	1	0
4	49	E02	3500_20T21	1579	946	6455	1	0
4	49	E02	3500_20T21	1580	1063	6095	1	0
4	49	E02	3500_20T21	1581	2281	6572	1	0
4	49	E02	3500_20T21	1582	1218	4013	1	0
4	49	E02	3500_20T21	1583	3581	6148	1	0
4	49	E02	3500_20T21	1584	2289	3376	1	0
4	49	E02	3500_20T21	1585	2104	11982	1	0
4	49	E02	3500_20T21	1586	2401	6439	1	0
4	49	E02	3500_20T21	1587	2397	8872	1	0
4	49	E02	3500_20T21	1588	2421	9124	1	0
4	49	E02	3500_20T21	1589	3812	9271	1	0
4	49	E02	3500_20T21	1590	1033	9060	1	0
4	49	E02	3500_20T21	1591	3304	9230	1	0
4	49	E02	3500_20T21	1592	1004	6190	1	0
4	49	E02	3500_20T21	1593	3387	3961	1	0
4	49	E02	3500_20T21	1594	6224	6355	1	0
4	49	E02	3500_20T21	1595	2395	5793	1	0
4	49	E02	3500_20T21	1596	1119	11444	1	0
4	49	E02	3500_20T21	1597	1036	11333	1	0
4	49	E02	3500_20T21	1598	1072	8513	1	0
4	49	E02	3500_20T21	1599	5465	14950	1	0
4	49	E02	3500_20T21	1600	3910	6566	1	0
4	49	E02	3500_20T21	1601	3883	8396	1	0
4	49	E02	3500_20T21	1602	1126	3146	1	0
4	49	E02	3500_20T21	1603	2460	9043	1	0
4	49	E02	3500_20T21	1604	2387	6382	1	0
4	49	E02	3500_20T21	1605	1093	3864	1	0
4	49	E02	3500_20T21	1606	3732	11695	1	0
4	49	E02	3500_20T21	1607	984	6641	1	0
4	49	E02	3500_20T21	1608	2314	6250	1	0
4	49	E02	3500_20T21	1609	5146	11992	1	0
4	49	E02	3500_20T21	1610	2296	7945	1	0
4	49	E02	3500_20T21	1611	3661	6473	1	0
4	49	E02	3500_20T21	1612	6344	6173	1	0
4	49	E02	3500_20T21	1613	3561	6358	1	0
4	49	E02	3500_20T21	1614	5926	9450	1	0
4	49	E02	3500_20T21	1615	1016	9347	1	0
4	49	E02	3500_20T21	1616	3668	11327	1	0
4	49	E02	3500_20T21	1617	950	11366	1	0
4	49	E02	3500_20T21	1618	2527	6120	1	0
4	49	E02	3500_20T21	1619	4516	6036	1	0
4	49	E02	3500_20T21	1620	2321	3723	1	0
4	49	E02	3500_20T21	1621	2212	6754	1	0
4	49	E02	3500_20T21	1622	2003	8907	1	0
4	49	E02	3500_20T21	1623	1043	5986	1	0
4	49	E02	3500_20T21	1624	1104	9026	1	0
4	49	E02	3500_20T21	1625	1169	3776	1	0
4	49	E02	3500_20T21	1626	2531	8445	1	0
4	49	E02	3500_20T21	1627	3474	6348	1	0
4	49	E02	3500_20T21	1628	3609	6412	1	0
4	49	E02	3500_20T21	1629	4798	6207	1	0
4	49	E02	3500_20T21	1630	3655	11211	1	0
4	49	E02	3500_20T21	1631	2356	4052	1	0
4	49	E02	3500_20T21	1632	2384	6608	1	0
4	49	E02	3500_20T21	1633	4840	8951	1	0
4	49	E02	3500_20T21	1634	976	9043	1	0
4	49	E02	3500_20T21	1635	2300	6473	1	0
4	49	E02	3500_20T21	1636	1066	3877	1	0
4	49	E02	3500_20T21	1637	3417	9068	1	0
4	49	E02	3500_20T21	1638	1074	5569	1	0
4	49	E02	3500_20T21	1639	2284	8947	1	0
4	49	E02	3500_20T21	1640	3898	6682	1	0
4	49	E02	3500_20T21	1641	3641	6175	1	0
4	49	E02	3500_20T21	1642	1064	11475	1	0
4	49	E02	3500_20T21	1643	3639	6393	1	0
4	49	E02	3500_20T21	1644	2048	9246	1	0
4	49	E02	3500_20T21	1645	2237	9064	1	0
4	49	E02	3500_20T21	1646	3849	9230	1	0
4	49	E02	3500_20T21	1647	4912	3665	1	0
4	49	E02	3500_20T21	1648	3650	8934	1	0
4	49	E02	3500_20T21	1649	3573	5980	1	0
4	49	E02	3500_20T21	1650	1022	11521	1	0
4	49	E02	3500_20T21	1651	2308	6200	1	0
4	49	E02	3500_20T21	1652	1018	5939	1	0
4	49	E02	3500_20T21	1653	3754	6636	1	0
4	49	E02	3500_20T21	1654	2291	6435	1	0
4	49	E02	3500_20T21	1655	3702	8749	1	0
4	49	E02	3500_20T21	1656	3594	3961	1	0
4	49	E02	3500_20T21	1657	2284	6130	1	0
4	49	E02	3500_20T21	1658	2367	5852	1	0
4	49	E02	3500_20T21	1659	2045	9485	1	0
4	49	E02	3500_20T21	1660	1118	6445	1	0
4	49	E02	3500_20T21	1661	1948	8609	1	0
4	49	E02	3500_20T21	1662	2359	6209	1	0
4	49	E02	3500_20T21	1663	2457	6748	1	0
4	49	E02	3500_20T21	1664	2302	6620	1	0
4	49	E02	3500_20T21	1665	1110	6508	1	0
4	49	E02	3500_20T21	1666	2439	5872	1	0
4	49	E02	3500_20T21	1667	953	11720	1	0
4	49	E02	3500_20T21	1668	2371	6459	1	0
4	49	E02	3500_20T21	1669	2364	6489	1	0
4	49	E02	3500_20T21	1670	2656	7091	0	0
4	49	E02	3500_20T21	1671	3596	7136	1	0
4	49	E02	3500_20T21	1672	6164	6324	1	0
4	49	E02	3500_20T21	1673	4783	6823	1	0
4	49	E02	3500_20T21	1674	3536	6726	1	0
4	49	E02	3500_20T21	1675	5084	6863	1	0
4	49	E02	3500_20T21	1676	2273	3531	1	0
4	49	E02	3500_20T21	1677	2366	3492	1	0
4	49	E02	3500_20T21	1678	3454	8579	1	0
4	49	E02	3500_20T21	1679	945	14611	1	0
4	49	E02	3500_20T21	1680	2040	3058	1	0
4	49	E02	3500_20T21	1681	1039	3276	1	0
4	49	E02	3500_20T21	1682	1144	6315	1	0
4	49	E02	3500_20T21	1683	3404	8864	1	0
4	49	E02	3500_20T21	1684	2263	6387	1	0
4	49	E02	3500_20T21	1685	3619	12156	1	0
4	49	E02	3500_20T21	1686	3571	8940	1	0
4	49	E02	3500_20T21	1687	2329	11834	1	0
4	49	E02	3500_20T21	1688	2197	3449	1	0
4	49	E02	3500_20T21	1689	1116	6117	1	0
4	49	E02	3500_20T21	1690	5089	9382	1	0
4	49	E02	3500_20T21	1691	976	8953	1	0
4	49	E02	3500_20T21	1692	2405	3661	1	0
4	49	E02	3500_20T21	1693	2508	14490	1	0
4	49	E02	3500_20T21	1694	3876	5974	1	0
4	49	E02	3500_20T21	1695	4899	8832	1	0
4	49	E02	3500_20T21	1696	2277	8953	1	0
4	49	E02	3500_20T21	1697	3533	5812	1	0
4	49	E02	3500_20T21	1698	2457	6112	1	0
4	49	E02	3500_20T21	1699	2236	6605	1	0
4	49	E02	3500_20T21	1700	1131	3920	1	0
4	49	E02	3500_20T21	1701	2329	6451	1	0
4	49	E02	3500_20T21	1702	2414	6311	1	0
4	49	E02	3500_20T21	1703	2184	6942	1	0
4	49	E02	3500_20T21	1704	3534	11864	1	0
4	49	E02	3500_20T21	1705	2306	11541	1	0
4	49	E02	3500_20T21	1706	4839	6581	1	0
4	49	E02	3500_20T21	1707	1006	6515	1	0
4	49	E02	3500_20T21	1708	987	6359	1	0
4	49	E02	3500_20T21	1709	3644	11253	1	0
4	49	E02	3500_20T21	1710	3743	9076	1	0
4	49	E02	3500_20T21	1711	2285	6717	1	0
4	49	E02	3500_20T21	1712	2358	6385	1	0
4	49	E02	3500_20T21	1713	3370	9047	1	0
4	49	E02	3500_20T21	1714	925	9120	1	0
4	49	E02	3500_20T21	1715	1866	11264	1	0
4	49	E02	3500_20T21	1716	2347	3232	1	0
4	49	E02	3500_20T21	1717	3853	6384	1	0
4	49	E02	3500_20T21	1718	2379	11653	1	0
4	49	E02	3500_20T21	1719	4818	8834	1	0
4	49	E02	3500_20T21	1720	2454	9306	1	0
4	49	E02	3500_20T21	1721	2543	8980	1	0
4	49	E02	3500_20T21	1722	2385	6160	1	0
4	49	E02	3500_20T21	1723	2480	6165	1	0
4	49	E02	3500_20T21	1724	3583	6150	1	0
4	49	E02	3500_20T21	1725	3280	9092	1	0
4	49	E02	3500_20T21	1726	964	11323	1	0
4	49	E02	3500_20T21	1727	4830	12375	1	0
4	49	E02	3500_20T21	1728	3488	6690	1	0
4	49	E02	3500_20T21	1729	2377	8983	1	0
4	49	E02	3500_20T21	1730	3727	9377	1	0
4	49	E02	3500_20T21	1731	3551	8875	1	0
4	49	E02	3500_20T21	1732	2227	11604	1	0
4	49	E02	3500_20T21	1733	2057	5861	1	0
4	49	E02	3500_20T21	1734	3300	15218	1	0
4	49	E02	3500_20T21	1735	2409	12026	1	0
4	49	E02	3500_20T21	1736	4959	3612	1	0
4	49	E02	3500_20T21	1737	2310	6100	1	0
4	49	E02	3500_20T21	1738	3349	13793	1	0
4	49	E02	3500_20T21	1739	932	6512	1	0
4	49	E02	3500_20T21	1740	1070	3559	1	0
4	49	E02	3500_20T21	1741	2203	9411	1	0
4	49	E02	3500_20T21	1742	969	9080	1	0
4	49	E02	3500_20T21	1743	3893	13604	0	0
4	49	E02	3500_20T21	1744	4642	6535	1	0
4	49	E02	3500_20T21	1745	3775	6841	1	0
4	49	E02	3500_20T21	1746	3511	14703	1	0
4	49	E02	3500_20T21	1747	2349	8934	1	0
4	49	E02	3500_20T21	1748	3451	5936	1	0
4	49	E02	3500_20T21	1749	2280	8732	1	0
4	49	E02	3500_20T21	1750	1036	8795	1	0
4	49	E02	3500_20T21	1751	1103	6776	1	0
4	49	E02	3500_20T21	1752	2283	9094	1	0
4	49	E02	3500_20T21	1753	2129	6308	1	0
4	49	E02	3500_20T21	1754	3567	6752	1	0
4	49	E02	3500_20T21	1755	3136	3728	1	0
4	49	E02	3500_20T21	1756	4676	8597	1	0
4	49	E02	3500_20T21	1757	1034	9471	1	0
4	49	E02	3500_20T21	1758	2018	14221	1	0
4	49	E02	3500_20T21	1759	960	8715	1	0
4	49	E02	3500_20T21	1760	2386	14635	1	0
4	49	E02	3500_20T21	1761	1117	3668	1	0
4	49	E02	3500_20T21	1762	3397	3756	1	0
4	49	E02	3500_20T21	1763	1000	8995	1	0
4	49	E02	3500_20T21	1764	1075	3401	1	0
4	49	E02	3500_20T21	1765	3861	14301	1	0
4	49	E02	3500_20T21	1766	971	8985	1	0
4	49	E02	3500_20T21	1767	6036	8954	1	0
4	49	E02	3500_20T21	1768	4666	11593	1	0
4	49	E02	3500_20T21	1769	3646	6100	1	0
4	49	E02	3500_20T21	1770	2394	6056	1	0
4	49	E02	3500_20T21	1771	3506	5908	1	0
4	49	E02	3500_20T21	1772	1031	9535	1	0
4	49	E02	3500_20T21	1773	2306	9365	1	0
4	49	E02	3500_20T21	1774	2392	3541	1	0
4	49	E02	3500_20T21	1775	1131	3819	1	0
4	49	E02	3500_20T21	1776	1021	8268	1	0
4	49	E02	3500_20T21	1777	2291	4028	1	0
4	49	E02	3500_20T21	1778	2440	3549	1	0
4	49	E02	3500_20T21	1779	1084	3267	1	0
4	49	E02	3500_20T21	1780	3442	8628	1	0
4	49	E02	3500_20T21	1781	3565	9010	1	0
4	49	E02	3500_20T21	1782	1048	9241	1	0
4	49	E02	3500_20T21	1783	4820	6176	1	0
4	49	E02	3500_20T21	1784	2122	12114	1	0
4	49	E02	3500_20T21	1785	1114	3848	1	0
4	49	E02	3500_20T21	1786	3018	9064	1	0
4	49	E02	3500_20T21	1787	3630	6530	1	0
4	49	E02	3500_20T21	1788	2336	3629	1	0
4	49	E02	3500_20T21	1789	1098	5641	1	0
4	49	E02	3500_20T21	1790	2484	9122	1	0
4	49	E02	3500_20T21	1791	3476	9130	1	0
4	49	E02	3500_20T21	1792	2339	6111	1	0
4	49	E02	3500_20T21	1793	1128	3655	1	0
4	49	E02	3500_20T21	1794	3650	8895	1	0
4	49	E02	3500_20T21	1795	2228	3694	1	0
4	49	E02	3500_20T21	1796	1181	6472	1	0
4	49	E02	3500_20T21	1797	2327	9217	1	0
4	49	E02	3500_20T21	1798	2255	8882	1	0
4	49	E02	3500_20T21	1799	1083	6427	1	0
4	49	E02	3500_20T21	1800	2336	8832	1	0
4	49	E02	3500_20T21	1801	1098	6150	1	0
4	49	E02	3500_20T21	1802	3469	6254	1	0
4	49	E02	3500_20T21	1803	4784	8988	1	0
4	49	E02	3500_20T21	1804	994	9288	1	0
4	49	E02	3500_20T21	1805	4797	3457	1	0
4	49	E02	3500_20T21	1806	2475	9017	1	0
4	49	E02	3500_20T21	1807	3465	14678	1	0
4	49	E02	3500_20T21	1808	4781	3884	1	0
4	49	E02	3500_20T21	1809	3686	5909	1	0
4	49	E02	3500_20T21	1810	4705	3376	1	0
4	49	E02	3500_20T21	1811	1100	9201	1	0
4	49	E02	3500_20T21	1812	1002	6323	1	0
4	49	E02	3500_20T21	1813	1130	3794	1	0
4	49	E02	3500_20T21	1814	2319	12186	1	0
4	49	E02	3500_20T21	1815	2336	9297	1	0
4	49	E02	3500_20T21	1816	4903	6173	1	0
4	49	E02	3500_20T21	1817	2274	6849	1	0
4	49	E02	3500_20T21	1818	1050	6437	1	0
4	49	E02	3500_20T21	1819	2306	10196	1	0
4	49	E02	3500_20T21	1820	4660	3893	1	0
4	49	E02	3500_20T21	1821	2050	6426	1	0
4	49	E02	3500_20T21	1822	1083	6068	1	0
4	49	E02	3500_20T21	1823	1013	5866	1	0
4	49	E02	3500_20T21	1824	6230	12057	1	0
4	49	E02	3500_20T21	1825	4579	6593	1	0
4	49	E02	3500_20T21	1826	2375	12082	1	0
4	49	E02	3500_20T21	1827	2115	11648	1	0
4	49	E02	3500_20T21	1828	2081	9065	1	0
4	49	E02	3500_20T21	1829	896	8195	1	0
4	49	E02	3500_20T21	1830	2341	6645	1	0
4	49	E02	3500_20T21	1831	2426	9030	1	0
4	49	E02	3500_20T21	1832	2370	6142	1	0
4	49	E02	3500_20T21	1833	3396	9093	1	0
4	49	E02	3500_20T21	1834	4839	8106	1	0
4	49	E02	3500_20T21	1835	5010	6648	1	0
4	49	E02	3500_20T21	1836	2388	9589	1	0
4	49	E02	3500_20T21	1837	1221	3529	1	0
4	49	E02	3500_20T21	1838	1034	3745	1	0
4	49	E02	3500_20T21	1839	1029	9643	1	0
4	49	E02	3500_20T21	1840	3562	6608	1	0
4	49	E02	3500_20T21	1841	2332	6400	1	0
4	49	E02	3500_20T21	1842	2255	12119	1	0
4	49	E02	3500_20T21	1843	3750	15079	1	0
4	49	E02	3500_20T21	1844	3661	9319	1	0
4	49	E02	3500_20T21	1845	2356	3391	1	0
4	49	E02	3500_20T21	1846	2507	12056	1	0
4	49	E02	3500_20T21	1847	1106	5886	1	0
4	49	E02	3500_20T21	1848	2271	6295	1	0
4	49	E02	3500_20T21	1849	6090	8343	1	0
4	49	E02	3500_20T21	1850	2312	12375	1	0
4	49	E02	3500_20T21	1851	1068	6332	1	0
4	49	E02	3500_20T21	1852	5019	3947	1	0
4	49	E02	3500_20T21	1853	5076	6786	1	0
4	49	E02	3500_20T21	1854	2302	11688	1	0
4	49	E02	3500_20T21	1855	1076	9117	1	0
4	49	E02	3500_20T21	1856	2096	11550	1	0
4	49	E02	3500_20T21	1857	3465	6512	1	0
4	49	E02	3500_20T21	1858	2247	6676	1	0
4	49	E02	3500_20T21	1859	1126	6163	1	0
4	49	E02	3500_20T21	1860	2167	6286	1	0
4	49	E02	3500_20T21	1861	2326	6907	1	0
4	49	E02	3500_20T21	1862	3638	6103	1	0
4	49	E02	3500_20T21	1863	2241	3626	1	0
4	49	E02	3500_20T21	1864	3621	8695	1	0
4	49	E02	3500_20T21	1865	4661	3822	1	0
4	49	E02	3500_20T21	1866	2481	11988	1	0
4	49	E02	3500_20T21	1867	3483	8929	1	0
4	49	E02	3500_20T21	1868	978	6446	1	0
4	49	E02	3500_20T21	1869	3592	9474	1	0
4	49	E02	3500_20T21	1870	3523	9176	1	0
4	49	E02	3500_20T21	1871	1136	3840	1	0
4	49	E02	3500_20T21	1872	3313	6187	1	0
4	49	E02	3500_20T21	1873	1022	6188	1	0
4	49	E02	3500_20T21	1874	2105	9798	1	0
4	49	E02	3500_20T21	1875	3670	8949	1	0
4	49	E02	3500_20T21	1876	2465	6274	1	0
4	49	E02	3500_20T21	1877	1067	9184	1	0
4	49	E02	3500_20T21	1878	1074	8268	1	0
4	49	E02	3500_20T21	1879	2312	6233	1	0
4	49	E02	3500_20T21	1880	988	6351	1	0
4	49	E02	3500_20T21	1881	2335	4008	1	0
4	49	E02	3500_20T21	1882	3624	3649	1	0
4	49	E02	3500_20T21	1883	3594	6413	1	0
4	49	E02	3500_20T21	1884	3389	3812	1	0
4	49	E02	3500_20T21	1885	2226	8684	1	0
4	49	E02	3500_20T21	1886	2322	6472	1	0
4	49	E02	3500_20T21	1887	2112	3455	1	0
4	49	E02	3500_20T21	1888	1090	6463	1	0
4	49	E02	3500_20T21	1889	1199	6659	1	0
4	49	E02	3500_20T21	1890	2249	6456	1	0
4	49	E02	3500_20T21	1891	2525	6599	1	0
4	49	E02	3500_20T21	1892	1138	3838	1	0
4	49	E02	3500_20T21	1893	1118	5894	1	0
4	49	E02	3500_20T21	1894	3404	9299	1	0
4	49	E02	3500_20T21	1895	2356	3882	1	0
4	49	E02	3500_20T21	1896	4980	6189	1	0
4	49	E02	3500_20T21	1897	3364	3441	1	0
4	49	E02	3500_20T21	1898	6043	4267	1	0
4	49	E02	3500_20T21	1899	1051	11855	1	0
4	49	E02	3500_20T21	1900	2370	12355	1	0
4	49	E02	3500_20T21	1901	3637	3883	1	0
4	49	E02	3500_20T21	1902	3544	8904	1	0
4	49	E02	3500_20T21	1903	2265	3573	1	0
4	49	E02	3500_20T21	1904	1032	3338	1	0
4	49	E02	3500_20T21	1905	2145	6195	1	0
4	49	E02	3500_20T21	1906	1102	4009	1	0
4	49	E02	3500_20T21	1907	3688	9145	1	0
4	49	E02	3500_20T21	1908	2515	9018	1	0
4	49	E02	3500_20T21	1909	1068	9230	1	0
4	49	E02	3500_20T21	1910	2097	3058	1	0
4	49	E02	3500_20T21	1911	989	9112	1	0
4	49	E02	3500_20T21	1912	1128	3405	1	0
4	49	E02	3500_20T21	1913	2327	6564	1	0
4	49	E02	3500_20T21	1914	1245	6404	1	0
4	49	E02	3500_20T21	1915	3307	3978	1	0
4	49	E02	3500_20T21	1916	2304	4419	0	0
4	49	E02	3500_20T21	1917	1048	3999	1	0
4	49	E02	3500_20T21	1918	2708	9212	1	0
4	49	E02	3500_20T21	1919	1038	9152	1	0
4	49	E02	3500_20T21	1920	2351	5988	1	0
4	49	E02	3500_20T21	1921	985	9049	1	0
4	49	E02	3500_20T21	1922	1112	8624	1	0
4	49	E02	3500_20T21	1923	1089	3621	1	0
4	49	E02	3500_20T21	1924	2255	6600	1	0
4	49	E02	3500_20T21	1925	1114	6377	1	0
4	49	E02	3500_20T21	1926	3342	6967	1	0
4	49	E02	3500_20T21	1927	1110	3536	1	0
4	49	E02	3500_20T21	1928	3432	3286	1	0
4	49	E02	3500_20T21	1929	2435	8978	1	0
4	49	E02	3500_20T21	1930	2048	8514	1	0
4	49	E02	3500_20T21	1931	978	13751	1	0
4	49	E02	3500_20T21	1932	1051	9189	1	0
4	49	E02	3500_20T21	1933	1021	11793	1	0
4	49	E02	3500_20T21	1934	2241	6270	1	0
4	49	E02	3500_20T21	1935	4998	4092	1	0
4	49	E02	3500_20T21	1936	3382	3544	1	0
4	49	E02	3500_20T21	1937	1071	6311	1	0
4	49	E02	3500_20T21	1938	3540	12676	1	0
4	49	E02	3500_20T21	1939	2294	6422	1	0
4	49	E02	3500_20T21	1940	2060	6167	1	0
4	49	E02	3500_20T21	1941	2277	9339	1	0
4	49	E02	3500_20T21	1942	2363	9265	1	0
4	49	E02	3500_20T21	1943	2201	3603	1	0
4	49	E02	3500_20T21	1944	2033	8858	1	0
4	49	E02	3500_20T21	1945	3686	3753	1	0
4	49	E02	3500_20T21	1946	3331	6079	1	0
4	49	E02	3500_20T21	1947	1035	6231	1	0
4	49	E02	3500_20T21	1948	1084	3803	1	0
4	49	E02	3500_20T21	1949	1063	6557	1	0
4	49	E02	3500_20T21	1950	2380	9443	1	0
4	49	E02	3500_20T21	1951	4273	3638	1	0
4	49	E02	3500_20T21	1952	3686	14277	1	0
4	49	E02	3500_20T21	1953	5827	3640	1	0
4	49	E02	3500_20T21	1954	1043	6671	1	0
4	49	E02	3500_20T21	1955	1045	6287	1	0
4	49	E02	3500_20T21	1956	2293	6602	1	0
4	49	E02	3500_20T21	1957	1022	6088	1	0
4	49	E02	3500_20T21	1958	966	6365	1	0
4	49	E02	3500_20T21	1959	2404	6418	1	0
4	49	E02	3500_20T21	1960	4691	3923	1	0
4	49	E02	3500_20T21	1961	3280	6435	1	0
4	49	E02	3500_20T21	1962	3718	3656	1	0
4	49	E02	3500_20T21	1963	3514	9159	1	0
4	49	E02	3500_20T21	1964	3706	9127	1	0
4	49	E02	3500_20T21	1965	908	12031	1	0
4	49	E02	3500_20T21	1966	3321	11834	1	0
4	49	E02	3500_20T21	1967	3405	11922	1	0
4	49	E02	3500_20T21	1968	3551	3522	1	0
4	49	E02	3500_20T21	1969	2358	3595	1	0
4	49	E02	3500_20T21	1970	1908	9041	1	0
4	49	E02	3500_20T21	1971	2304	3606	1	0
4	49	E02	3500_20T21	1972	2320	6525	1	0
4	49	E02	3500_20T21	1973	2524	11517	1	0
4	49	E02	3500_20T21	1974	1076	6502	1	0
4	49	E02	3500_20T21	1975	1064	5874	1	0
4	49	E02	3500_20T21	1976	6310	6204	1	0
4	49	E02	3500_20T21	1977	4625	5945	1	0
4	49	E02	3500_20T21	1978	2284	3896	1	0
4	49	E02	3500_20T21	1979	3319	12319	1	0
4	49	E02	3500_20T21	1980	975	8443	1	0
4	49	E02	3500_20T21	1981	2247	8672	1	0
4	49	E02	3500_20T21	1982	2355	6454	1	0
4	49	E02	3500_20T21	1983	3476	6329	1	0
4	49	E02	3500_20T21	1984	2393	3996	1	0
4	49	E02	3500_20T21	1985	2495	3981	1	0
4	49	E02	3500_20T21	1986	6554	9222	1	0
4	49	E02	3500_20T21	1987	1106	6324	1	0
4	49	E02	3500_20T21	1988	3610	6653	1	0
4	49	E02	3500_20T21	1989	1010	6108	1	0
4	49	E02	3500_20T21	1990	2321	9061	1	0
4	49	E02	3500_20T21	1991	3890	6194	1	0
4	49	E02	3500_20T21	1992	2456	6415	1	0
4	49	E02	3500_20T21	1993	2058	6537	1	0
4	49	E02	3500_20T21	1994	3650	6438	1	0
4	49	E02	3500_20T21	1995	999	17433	1	0
4	49	E02	3500_20T21	1996	3811	3624	1	0
4	49	E02	3500_20T21	1997	4957	9311	1	0
4	49	E02	3500_20T21	1998	2282	12151	1	0
4	49	E02	3500_20T21	1999	3550	11953	1	0
4	49	E02	3500_20T21	2000	2504	9071	1	0
4	49	E02	3500_20T21	2001	1067	3702	1	0
4	49	E02	3500_20T21	2002	2081	11352	1	0
4	49	E02	3500_20T21	2003	3391	6310	1	0
4	49	E02	3500_20T21	2004	5186	8839	1	0
4	49	E02	3500_20T21	2005	3932	9414	1	0
4	49	E02	3500_20T21	2006	1110	3461	1	0
4	49	E02	3500_20T21	2007	6383	9123	1	0
4	49	E02	3500_20T21	2008	2474	4052	1	0
4	49	E02	3500_20T21	2009	1142	3382	1	0
4	49	E02	3500_20T21	2010	2251	3739	1	0
4	49	E02	3500_20T21	2011	3659	3661	1	0
4	49	E02	3500_20T21	2012	2546	5665	1	0
4	49	E02	3500_20T21	2013	964	11948	1	0
4	49	E02	3500_20T21	2014	3626	9257	1	0
4	49	E02	3500_20T21	2015	3591	9496	1	0
4	49	E02	3500_20T21	2016	1012	9490	1	0
4	49	E02	3500_20T21	2017	2338	9308	1	0
4	49	E02	3500_20T21	2018	3208	6472	1	0
4	49	E02	3500_20T21	2019	3592	5990	1	0
4	49	E02	3500_20T21	2020	2139	3317	1	0
4	49	E02	3500_20T21	2021	5047	3398	1	0
4	49	E02	3500_20T21	2022	3379	12146	1	0
4	49	E02	3500_20T21	2023	1107	5791	1	0
4	49	E02	3500_20T21	2024	2416	3845	1	0
4	49	E02	3500_20T21	2025	2299	6476	1	0
4	49	E02	3500_20T21	2026	4977	11945	1	0
4	49	E02	3500_20T21	2027	1979	11576	1	0
4	49	E02	3500_20T21	2028	2330	3772	1	0
4	49	E02	3500_20T21	2029	4651	3720	1	0
4	49	E02	3500_20T21	2030	904	9501	1	0
4	49	E02	3500_20T21	2031	3404	3352	1	0
4	49	E02	3500_20T21	2032	2141	6476	1	0
4	49	E02	3500_20T21	2033	3595	6557	1	0
4	49	E02	3500_20T21	2034	2875	6602	1	0
4	49	E02	3500_20T21	2035	3355	3448	1	0
4	49	E02	3500_20T21	2036	1060	3798	1	0
4	49	E02	3500_20T21	2037	1007	9633	1	0
4	49	E02	3500_20T21	2038	3605	6603	1	0
4	49	E02	3500_20T21	2039	3539	4028	1	0
4	49	E02	3500_20T21	2040	3603	11849	1	0
4	49	E02	3500_20T21	2041	2230	3580	1	0
4	49	E02	3500_20T21	2042	2346	12192	1	0
4	49	E02	3500_20T21	2043	4896	9363	1	0
4	49	E02	3500_20T21	2044	1142	3514	1	0
4	49	E02	3500_20T21	2045	1093	9272	1	0
4	49	E02	3500_20T21	2046	2377	3530	1	0
4	49	E02	3500_20T21	2047	2424	6357	1	0
4	49	E02	3500_20T21	2048	3530	6510	1	0
4	49	E02	3500_20T21	2049	4829	9535	1	0
4	49	E02	3500_20T21	2050	2284	3373	1	0
4	49	E02	3500_20T21	2051	1006	6082	1	0
4	49	E02	3500_20T21	2052	2339	4127	1	0
4	49	E02	3500_20T21	2053	930	9111	1	0
4	49	E02	3500_20T21	2054	1054	6268	1	0
4	49	E02	3500_20T21	2055	4897	8773	1	0
4	49	E02	3500_20T21	2056	3341	9010	1	0
4	49	E02	3500_20T21	2057	3773	6690	1	0
4	49	E02	3500_20T21	2058	3710	9120	1	0
4	49	E02	3500_20T21	2059	2383	3689	1	0
4	49	E02	3500_20T21	2060	6091	9316	1	0
4	49	E02	3500_20T21	2061	2327	6352	1	0
4	49	E02	3500_20T21	2062	5021	3980	1	0
4	49	E02	3500_20T21	2063	2356	8501	1	0
4	49	E02	3500_20T21	2064	2620	3640	1	0
4	49	E02	3500_20T21	2065	2396	6066	1	0
4	49	E02	3500_20T21	2066	1116	9254	1	0
4	49	E02	3500_20T21	2067	4693	6410	1	0
4	49	E02	3500_20T21	2068	3657	9397	1	0
4	49	E02	3500_20T21	2069	1077	9221	1	0
4	49	E02	3500_20T21	2070	3583	3855	1	0
4	49	E02	3500_20T21	2071	978	6439	1	0
4	49	E02	3500_20T21	2072	2478	6062	1	0
4	49	E02	3500_20T21	2073	2407	6637	1	0
4	49	E02	3500_20T21	2074	2125	5973	1	0
4	49	E02	3500_20T21	2075	2331	4292	1	0
4	49	E02	3500_20T21	2076	1057	6325	1	0
4	49	E02	3500_20T21	2077	2199	11532	1	0
4	49	E02	3500_20T21	2078	2376	6069	1	0
4	49	E02	3500_20T21	2079	1029	9264	1	0
4	49	E02	3500_20T21	2080	3610	11526	1	0
4	49	E02	3500_20T21	2081	2402	6497	1	0
4	49	E02	3500_20T21	2082	2082	6150	1	0
4	49	E02	3500_20T21	2083	1059	3479	1	0
4	49	E02	3500_20T21	2084	1031	14294	1	0
4	49	E02	3500_20T21	2085	2401	6624	1	0
4	49	E02	3500_20T21	2086	3600	6893	1	0
4	49	E02	3500_20T21	2087	3552	3650	1	0
4	49	E02	3500_20T21	2088	3228	6275	1	0
4	49	E02	3500_20T21	2089	3731	8886	1	0
4	49	E02	3500_20T21	2090	3325	3379	1	0
4	49	E02	3500_20T21	2091	2249	9130	1	0
4	49	E02	3500_20T21	2092	2381	9196	1	0
4	49	E02	3500_20T21	2093	2145	6754	1	0
4	49	E02	3500_20T21	2094	2407	9049	1	0
4	49	E02	3500_20T21	2095	3384	3240	1	0
4	49	E02	3500_20T21	2096	2404	9082	1	0
4	49	E02	3500_20T21	2097	2452	9027	1	0
4	49	E02	3500_20T21	2098	2402	6466	1	0
4	49	E02	3500_20T21	2099	1053	6228	1	0
4	49	E02	3500_20T21	2100	1101	6386	1	0
4	49	E02	3500_20T21	2101	2360	9355	1	0
4	49	E02	3500_20T21	2102	2377	12343	1	0
4	49	E02	3500_20T21	2103	2147	14894	1	0
4	49	E02	3500_20T21	2104	4553	9095	1	0
4	49	E02	3500_20T21	2105	1086	8742	1	0
4	49	E02	3500_20T21	2106	2277	6442	1	0
4	49	E02	3500_20T21	2107	3962	5828	1	0
4	49	E02	3500_20T21	2108	3678	6457	1	0
4	49	E02	3500_20T21	2109	2162	11299	1	0
4	49	E02	3500_20T21	2110	4390	6664	1	0
4	49	E02	3500_20T21	2111	3769	6543	1	0
4	49	E02	3500_20T21	2112	3371	3445	1	0
4	49	E02	3500_20T21	2113	1053	6195	1	0
4	49	E02	3500_20T21	2114	3654	3608	1	0
4	49	E02	3500_20T21	2115	6298	9755	1	0
4	49	E02	3500_20T21	2116	2177	8985	1	0
4	49	E02	3500_20T21	2117	3385	11408	1	0
4	49	E02	3500_20T21	2118	4685	6342	1	0
4	49	E02	3500_20T21	2119	2299	14506	1	0
4	49	E02	3500_20T21	2120	2289	3859	1	0
4	49	E02	3500_20T21	2121	1026	11011	1	0
4	49	E02	3500_20T21	2122	3873	9159	1	0
4	49	E02	3500_20T21	2123	3613	9312	1	0
4	49	E02	3500_20T21	2124	2039	11802	1	0
4	49	E02	3500_20T21	2125	3438	3546	1	0
4	49	E02	3500_20T21	2126	4695	8683	1	0
4	49	E02	3500_20T21	2127	10296	8780	1	0
4	49	E02	3500_20T21	2128	3694	9251	1	0
4	49	E02	3500_20T21	2129	2327	9040	1	0
4	49	E02	3500_20T21	2130	2414	3830	1	0
4	49	E02	3500_20T21	2131	2398	3489	1	0
4	49	E02	3500_20T21	2132	2383	8506	1	0
4	49	E02	3500_20T21	2133	6121	3475	1	0
4	49	E02	3500_20T21	2134	1013	6205	1	0
4	49	E02	3500_20T21	2135	2370	6102	1	0
4	49	E02	3500_20T21	2136	2373	3912	1	0
4	49	E02	3500_20T21	2137	1083	3447	1	0
4	49	E02	3500_20T21	2138	2347	6372	1	0
4	49	E02	3500_20T21	2139	3704	3741	1	0
4	49	E02	3500_20T21	2140	2384	6233	1	0
4	49	E02	3500_20T21	2141	1115	6478	1	0
4	49	E02	3500_20T21	2142	4911	6142	1	0
4	49	E02	3500_20T21	2143	4800	13718	1	0
4	49	E02	3500_20T21	2144	3778	6464	1	0
4	49	E02	3500_20T21	2145	2276	13952	1	0
4	49	E02	3500_20T21	2146	2042	8764	1	0
4	49	E02	3500_20T21	2147	3256	6262	1	0
4	49	E02	3500_20T21	2148	2369	6693	1	0
4	49	E02	3500_20T21	2149	1043	3432	1	0
4	49	E02	3500_20T21	2150	2255	9162	1	0
4	49	E02	3500_20T21	2151	3391	8122	1	0
4	49	E02	3500_20T21	2152	2301	5984	1	0
4	49	E02	3500_20T21	2153	2461	6358	1	0
4	49	E02	3500_20T21	2154	1069	3903	1	0
4	49	E02	3500_20T21	2155	1078	6148	1	0
4	49	E02	3500_20T21	2156	5075	8733	1	0
4	49	E02	3500_20T21	2157	2378	8913	1	0
4	49	E02	3500_20T21	2158	3567	6548	1	0
4	49	E02	3500_20T21	2159	3731	6999	1	0
4	49	E02	3500_20T21	2160	1000	6240	1	0
4	49	E02	3500_20T21	2161	3727	4119	1	0
4	49	E02	3500_20T21	2162	3570	6384	1	0
4	49	E02	3500_20T21	2163	6008	9324	1	0
4	49	E02	3500_20T21	2164	2203	6335	1	0
4	49	E02	3500_20T21	2165	3490	9002	1	0
4	49	E02	3500_20T21	2166	3603	6318	1	0
4	49	E02	3500_20T21	2167	2263	9249	1	0
4	49	E02	3500_20T21	2168	2268	7292	1	0
4	49	E02	3500_20T21	2169	1937	8870	1	0
4	49	E02	3500_20T21	2170	1018	9123	1	0
4	49	E02	3500_20T21	2171	3494	9079	1	0
4	49	E02	3500_20T21	2172	2390	11677	1	0
4	49	E02	3500_20T21	2173	3657	8187	1	0
4	49	E02	3500_20T21	2174	1041	8500	1	0
4	49	E02	3500_20T21	2175	6047	6423	1	0
4	49	E02	3500_20T21	2176	3681	3213	1	0
4	49	E02	3500_20T21	2177	3679	9126	1	0
4	49	E02	3500_20T21	2178	5031	3508	1	0
4	49	E02	3500_20T21	2179	2355	9129	1	0
4	49	E02	3500_20T21	2180	2289	7005	1	0
4	49	E02	3500_20T21	2181	2461	7035	1	0
4	49	E02	3500_20T21	2182	2039	3669	1	0
4	49	E02	3500_20T21	2183	2437	11553	1	0
4	49	E02	3500_20T21	2184	2316	6688	1	0
4	49	E02	3500_20T21	2185	4851	6683	1	0
4	49	E02	3500_20T21	2186	3472	11671	1	0
4	49	E02	3500_20T21	2187	1392	3587	1	0
4	49	E02	3500_20T21	2188	3528	3888	1	0
4	49	E02	3500_20T21	2189	2174	3405	1	0
4	49	E02	3500_20T21	2190	3785	6578	1	0
4	49	E02	3500_20T21	2191	1004	6105	1	0
4	49	E02	3500_20T21	2192	2158	9484	1	0
4	49	E02	3500_20T21	2193	2100	8338	1	0
4	49	E02	3500_20T21	2194	2004	3136	1	0
4	49	E02	3500_20T21	2195	2443	6254	1	0
4	49	E02	3500_20T21	2196	3709	8918	1	0
4	49	E02	3500_20T21	2197	2261	6558	1	0
4	49	E02	3500_20T21	2198	978	6284	1	0
4	49	E02	3500_20T21	2199	1024	17557	1	0
4	49	E02	3500_20T21	2200	1063	8808	1	0
4	49	E02	3500_20T21	2201	4703	12135	1	0
4	49	E02	3500_20T21	2202	3398	11948	1	0
4	49	E02	3500_20T21	2203	2432	8878	1	0
4	49	E02	3500_20T21	2204	1093	6368	1	0
4	49	E02	3500_20T21	2205	1058	6277	1	0
4	49	E02	3500_20T21	2206	3730	6354	1	0
4	49	E02	3500_20T21	2207	6141	6029	1	0
4	49	E02	3500_20T21	2208	2299	3689	1	0
4	49	E02	3500_20T21	2209	2111	11824	1	0
4	49	E02	3500_20T21	2210	2449	6362	1	0
4	49	E02	3500_20T21	2211	1066	6056	1	0
4	49	E02	3500_20T21	2212	3674	14544	1	0
4	49	E02	3500_20T21	2213	2388	11249	1	0
4	49	E02	3500_20T21	2214	1052	5981	1	0
4	49	E02	3500_20T21	2215	1116	3431	1	0
4	49	E02	3500_20T21	2216	1020	6045	1	0
4	49	E02	3500_20T21	2217	1122	9062	1	0
4	49	E02	3500_20T21	2218	2320	11630	1	0
4	49	E02	3500_20T21	2219	2192	3772	1	0
4	49	E02	3500_20T21	2220	2127	11755	1	0
4	49	E02	3500_20T21	2221	3689	11416	1	0
4	49	E02	3500_20T21	2222	2108	3519	1	0
4	49	E02	3500_20T21	2223	3687	6437	1	0
4	49	E02	3500_20T21	2224	1115	8385	1	0
4	49	E02	3500_20T21	2225	1060	3498	1	0
4	49	E02	3500_20T21	2226	2202	3719	1	0
4	49	E02	3500_20T21	2227	2211	12199	1	0
4	49	E02	3500_20T21	2228	3730	3494	1	0
4	49	E02	3500_20T21	2229	3618	3853	1	0
4	49	E02	3500_20T21	2230	3765	6274	1	0
4	49	E02	3500_20T21	2231	2007	3834	1	0
4	49	E02	3500_20T21	2232	3614	3452	1	0
4	49	E02	3500_20T21	2233	2329	9332	1	0
4	49	E02	3500_20T21	2234	3504	11466	1	0
4	49	E02	3500_20T21	2235	3668	3452	1	0
4	49	E02	3500_20T21	2236	4690	6543	1	0
4	49	E02	3500_20T21	2237	3226	11607	1	0
4	49	E02	3500_20T21	2238	2380	11842	1	0
4	49	E02	3500_20T21	2239	2132	8918	1	0
4	49	E02	3500_20T21	2240	3558	4099	1	0
4	49	E02	3500_20T21	2241	2355	6279	1	0
4	49	E02	3500_20T21	2242	4678	9082	1	0
4	49	E02	3500_20T21	2243	2438	12148	1	0
4	49	E02	3500_20T21	2244	3568	9313	1	0
4	49	E02	3500_20T21	2245	1074	8635	1	0
4	49	E02	3500_20T21	2246	4709	6446	1	0
4	49	E02	3500_20T21	2247	2273	3405	1	0
4	49	E02	3500_20T21	2248	6391	6166	1	0
4	49	E02	3500_20T21	2249	3626	3913	1	0
4	49	E02	3500_20T21	2250	6037	9025	1	0
4	49	E02	3500_20T21	2251	2276	8856	1	0
4	49	E02	3500_20T21	2252	4901	7408	1	0
4	49	E02	3500_20T21	2253	1031	5957	1	0
4	49	E02	3500_20T21	2254	4755	11781	1	0
4	49	E02	3500_20T21	2255	2366	6326	1	0
4	49	E02	3500_20T21	2256	5096	9000	1	0
4	49	E02	3500_20T21	2257	3625	14405	1	0
4	49	E02	3500_20T21	2258	3275	12144	1	0
4	49	E02	3500_20T21	2259	1139	5917	1	0
4	49	E02	3500_20T21	2260	908	9153	1	0
4	49	E02	3500_20T21	2261	2317	8664	1	0
4	49	E02	3500_20T21	2262	2486	11767	1	0
4	49	E02	3500_20T21	2263	3617	6846	1	0
4	49	E02	3500_20T21	2264	2177	9354	1	0
4	49	E02	3500_20T21	2265	3511	3656	1	0
4	49	E02	3500_20T21	2266	3428	6311	1	0
4	49	E02	3500_20T21	2267	2203	14397	1	0
4	49	E02	3500_20T21	2268	2426	6293	1	0
4	49	E02	3500_20T21	2269	5915	6350	1	0
4	49	E02	3500_20T21	2270	2326	9324	1	0
4	49	E02	3500_20T21	2271	6103	9071	1	0
4	49	E02	3500_20T21	2272	1161	14624	1	0
4	49	E02	3500_20T21	2273	3624	9517	1	0
4	49	E02	3500_20T21	2274	2349	6228	1	0
4	49	E02	3500_20T21	2275	5009	4050	1	0
4	49	E02	3500_20T21	2276	2343	9339	1	0
4	49	E02	3500_20T21	2277	2408	11951	1	0
4	49	E02	3500_20T21	2278	2086	8572	1	0
4	49	E02	3500_20T21	2279	4685	6037	1	0
4	49	E02	3500_20T21	2280	3176	8892	1	0
4	49	E02	3500_20T21	2281	2309	9199	1	0
4	49	E02	3500_20T21	2282	3455	11567	1	0
4	49	E02	3500_20T21	2283	3342	8857	1	0
4	49	E02	3500_20T21	2284	3620	9463	1	0
4	49	E02	3500_20T21	2285	4503	6743	1	0
4	49	E02	3500_20T21	2286	1057	3661	1	0
4	49	E02	3500_20T21	2287	1054	5434	1	0
4	49	E02	3500_20T21	2288	1137	3593	1	0
4	49	E02	3500_20T21	2289	1122	9053	1	0
4	49	E02	3500_20T21	2290	2532	6347	1	0
4	49	E02	3500_20T21	2291	1140	6500	1	0
4	49	E02	3500_20T21	2292	2334	3808	1	0
4	49	E02	3500_20T21	2293	2485	8844	1	0
4	49	E02	3500_20T21	2294	3351	11419	1	0
4	49	E02	3500_20T21	2295	3712	10920	1	0
4	49	E02	3500_20T21	2296	2209	11786	1	0
4	49	E02	3500_20T21	2297	6056	13251	1	0
4	49	E02	3500_20T21	2298	4891	3159	1	0
4	49	E02	3500_20T21	2299	1065	6295	1	0
4	49	E02	3500_20T21	2300	3759	6662	1	0
4	49	E02	3500_20T21	2301	3420	9239	1	0
4	49	E02	3500_20T21	2302	2099	3830	1	0
4	49	E02	3500_20T21	2303	2108	13086	1	0
4	49	E02	3500_20T21	2304	2480	7293	0	0
4	49	E02	3500_20T21	2305	3677	9671	1	0
4	49	E02	3500_20T21	2306	1069	3405	1	0
4	49	E02	3500_20T21	2307	2274	11696	1	0
4	49	E02	3500_20T21	2308	3527	9024	1	0
4	49	E02	3500_20T21	2309	1082	3382	1	0
4	49	E02	3500_20T21	2310	1114	3815	1	0
4	49	E02	3500_20T21	2311	2295	8943	1	0
4	49	E02	3500_20T21	2312	1091	3750	1	0
4	49	E02	3500_20T21	2313	1147	3451	1	0
4	49	E02	3500_20T21	2314	1022	5897	1	0
4	49	E02	3500_20T21	2315	3415	9263	1	0
4	49	E02	3500_20T21	2316	4788	14558	1	0
4	49	E02	3500_20T21	2317	3720	5991	1	0
4	49	E02	3500_20T21	2318	2263	5734	1	0
4	49	E02	3500_20T21	2319	6130	3835	1	0
4	49	E02	3500_20T21	2320	2242	8769	1	0
4	49	E02	3500_20T21	2321	1128	9237	1	0
4	49	E02	3500_20T21	2322	1016	11897	1	0
4	49	E02	3500_20T21	2323	2420	3519	1	0
4	49	E02	3500_20T21	2324	1109	9426	1	0
4	49	E02	3500_20T21	2325	1089	6327	1	0
4	49	E02	3500_20T21	2326	3720	3563	1	0
4	49	E02	3500_20T21	2327	3896	6050	1	0
4	49	E02	3500_20T21	2328	4718	8354	1	0
4	49	E02	3500_20T21	2329	2432	13737	1	0
4	49	E02	3500_20T21	2330	2160	5868	1	0
4	49	E02	3500_20T21	2331	2399	11113	1	0
4	49	E02	3500_20T21	2332	3558	6494	1	0
4	49	E02	3500_20T21	2333	2047	6272	1	0
4	49	E02	3500_20T21	2334	2287	11535	1	0
4	49	E02	3500_20T21	2335	2227	11777	1	0
4	49	E02	3500_20T21	2336	2317	12187	1	0
4	49	E02	3500_20T21	2337	2264	11528	1	0
4	49	E02	3500_20T21	2338	3687	4020	1	0
4	49	E02	3500_20T21	2339	1156	6320	1	0
4	49	E02	3500_20T21	2340	3502	3545	1	0
4	49	E02	3500_20T21	2341	4797	3397	1	0
4	49	E02	3500_20T21	2342	2141	11751	1	0
4	49	E02	3500_20T21	2343	3317	3705	1	0
4	49	E02	3500_20T21	2344	1116	8980	1	0
4	49	E02	3500_20T21	2345	2395	3623	1	0
4	49	E02	3500_20T21	2346	3727	3712	1	0
4	49	E02	3500_20T21	2347	3629	6678	1	0
4	49	E02	3500_20T21	2348	1114	6680	1	0
4	49	E02	3500_20T21	2349	4827	11422	1	0
4	49	E02	3500_20T21	2350	2316	17410	1	0
4	49	E02	3500_20T21	2351	3347	8827	1	0
4	49	E02	3500_20T21	2352	2330	3586	1	0
4	49	E02	3500_20T21	2353	1073	9093	1	0
4	49	E02	3500_20T21	2354	3672	6713	1	0
4	49	E02	3500_20T21	2355	2125	6362	1	0
4	49	E02	3500_20T21	2356	3474	8819	1	0
4	49	E02	3500_20T21	2357	2177	9329	1	0
4	49	E02	3500_20T21	2358	935	12023	1	0
4	49	E02	3500_20T21	2359	4739	3702	1	0
4	49	E02	3500_20T21	2360	4568	3952	1	0
4	49	E02	3500_20T21	2361	2210	8873	1	0
4	49	E02	3500_20T21	2362	3615	9521	1	0
4	49	E02	3500_20T21	2363	1139	14241	1	0
4	49	E02	3500_20T21	2364	3526	6607	1	0
4	49	E02	3500_20T21	2365	962	5994	1	0
4	49	E02	3500_20T21	2366	3888	13738	1	0
4	49	E02	3500_20T21	2367	3590	6437	1	0
4	49	E02	3500_20T21	2368	2328	6660	1	0
4	49	E02	3500_20T21	2369	3517	8734	1	0
4	49	E02	3500_20T21	2370	2074	17063	1	0
4	49	E02	3500_20T21	2371	997	9125	1	0
4	49	E02	3500_20T21	2372	3799	8792	1	0
4	49	E02	3500_20T21	2373	5016	6721	1	0
4	49	E02	3500_20T21	2374	961	16699	1	0
4	49	E02	3500_20T21	2375	2268	6545	1	0
4	49	E02	3500_20T21	2376	1264	3840	1	0
4	49	E02	3500_20T21	2377	2207	7000	1	0
4	49	E02	3500_20T21	2378	2380	6156	1	0
4	49	E02	3500_20T21	2379	1062	8691	1	0
4	49	E02	3500_20T21	2380	989	8993	1	0
4	49	E02	3500_20T21	2381	3791	6138	1	0
4	49	E02	3500_20T21	2382	1063	8847	1	0
4	49	E02	3500_20T21	2383	2300	6503	1	0
4	49	E02	3500_20T21	2384	2135	3801	1	0
4	49	E02	3500_20T21	2385	1080	11523	1	0
4	49	E02	3500_20T21	2386	2500	6436	1	0
4	49	E02	3500_20T21	2387	1122	9111	1	0
4	49	E02	3500_20T21	2388	2260	11795	1	0
4	49	E02	3500_20T21	2389	2294	6511	1	0
4	49	E02	3500_20T21	2390	963	9412	1	0
4	49	E02	3500_20T21	2391	2374	9643	1	0
4	49	E02	3500_20T21	2392	1053	5964	1	0
4	49	E02	3500_20T21	2393	2366	3460	1	0
4	49	E02	3500_20T21	2394	939	9053	1	0
4	49	E02	3500_20T21	2395	960	6351	1	0
4	49	E02	3500_20T21	2396	2196	9195	1	0
4	49	E02	3500_20T21	2397	901	12104	1	0
4	49	E02	3500_20T21	2398	1897	8952	1	0
4	49	E02	3500_20T21	2399	1056	6587	1	0
4	49	E02	3500_20T21	2400	3624	6137	1	0
4	49	E02	3500_20T21	2401	2502	8909	1	0
4	49	E02	3500_20T21	2402	2412	14669	1	0
4	49	E02	3500_20T21	2403	1085	4068	1	0
4	49	E02	3500_20T21	2404	4859	5773	1	0
4	49	E02	3500_20T21	2405	4985	11533	1	0
4	49	E02	3500_20T21	2406	2033	6119	1	0
4	49	E02	3500_20T21	2407	2379	9164	1	0
4	49	E02	3500_20T21	2408	2275	12437	1	0
4	49	E02	3500_20T21	2409	5266	3783	1	0
4	49	E02	3500_20T21	2410	1009	3576	1	0
4	49	E02	3500_20T21	2411	1103	3444	1	0
4	49	E02	3500_20T21	2412	2308	3967	1	0
4	49	E02	3500_20T21	2413	4698	10024	1	0
4	49	E02	3500_20T21	2414	2334	6380	1	0
4	49	E02	3500_20T21	2415	1057	6160	1	0
4	49	E02	3500_20T21	2416	2363	9207	1	0
4	49	E02	3500_20T21	2417	3836	11680	1	0
4	49	E02	3500_20T21	2418	4764	6401	1	0
4	49	E02	3500_20T21	2419	1036	11780	1	0
4	49	E02	3500_20T21	2420	4012	6294	1	0
4	49	E02	3500_20T21	2421	5033	3513	1	0
4	49	E02	3500_20T21	2422	1150	5142	1	0
4	49	E02	3500_20T21	2423	2229	3681	1	0
4	49	E02	3500_20T21	2424	4715	9389	1	0
4	49	E02	3500_20T21	2425	2254	6049	1	0
4	49	E02	3500_20T21	2426	2098	8163	1	0
4	49	E02	3500_20T21	2427	919	12254	1	0
4	49	E02	3500_20T21	2428	1037	9246	1	0
4	49	E02	3500_20T21	2429	3787	3769	1	0
4	49	E02	3500_20T21	2430	6200	6005	1	0
4	49	E02	3500_20T21	2431	1934	6068	1	0
4	49	E02	3500_20T21	2432	3755	11654	1	0
4	49	E02	3500_20T21	2433	4669	5693	1	0
4	49	E02	3500_20T21	2434	1091	12023	1	0
4	49	E02	3500_20T21	2435	3687	6337	1	0
4	49	E02	3500_20T21	2436	1131	11507	1	0
4	49	E02	3500_20T21	2437	5976	6359	1	0
4	49	E02	3500_20T21	2438	2360	6274	1	0
4	49	E02	3500_20T21	2439	2327	14493	1	0
4	49	E02	3500_20T21	2440	1014	6404	1	0
4	49	E02	3500_20T21	2441	3492	10143	1	0
4	49	E02	3500_20T21	2442	4828	9461	1	0
4	49	E02	3500_20T21	2443	3731	14513	1	0
4	49	E02	3500_20T21	2444	1064	6603	1	0
4	49	E02	3500_20T21	2445	4804	11939	1	0
4	49	E02	3500_20T21	2446	4840	3702	1	0
4	49	E02	3500_20T21	2447	4991	6777	1	0
4	49	E02	3500_20T21	2448	2328	3703	1	0
4	49	E02	3500_20T21	2449	2229	9271	1	0
4	49	E02	3500_20T21	2450	991	6276	1	0
4	49	E02	3500_20T21	2451	4776	6565	1	0
4	49	E02	3500_20T21	2452	5054	6446	1	0
4	49	E02	3500_20T21	2453	3461	8290	1	0
4	49	E02	3500_20T21	2454	2459	6281	1	0
4	49	E02	3500_20T21	2455	3501	9050	1	0
4	49	E02	3500_20T21	2456	2486	4055	1	0
4	49	E02	3500_20T21	2457	2338	6679	1	0
4	49	E02	3500_20T21	2458	5198	6271	1	0
4	49	E02	3500_20T21	2459	1099	6276	1	0
4	49	E02	3500_20T21	2460	3681	9101	1	0
4	49	E02	3500_20T21	2461	1974	3478	1	0
4	49	E02	3500_20T21	2462	1008	6631	1	0
4	49	E02	3500_20T21	2463	2700	6655	1	0
4	49	E02	3500_20T21	2464	2269	9305	1	0
4	49	E02	3500_20T21	2465	2132	3716	1	0
4	49	E02	3500_20T21	2466	1065	6170	1	0
4	49	E02	3500_20T21	2467	1047	8685	1	0
4	49	E02	3500_20T21	2468	1968	3418	1	0
4	49	E02	3500_20T21	2469	2321	8886	1	0
4	49	E02	3500_20T21	2470	3291	6395	1	0
4	49	E02	3500_20T21	2471	3449	9563	1	0
4	49	E02	3500_20T21	2472	2289	3615	1	0
4	49	E02	3500_20T21	2473	2380	3851	1	0
4	49	E02	3500_20T21	2474	3689	5640	1	0
4	49	E02	3500_20T21	2475	3493	6110	1	0
4	49	E02	3500_20T21	2476	2303	6378	1	0
4	49	E02	3500_20T21	2477	3343	6367	1	0
4	49	E02	3500_20T21	2478	3849	9349	1	0
4	49	E02	3500_20T21	2479	2255	3666	1	0
4	49	E02	3500_20T21	2480	1060	3568	1	0
4	49	E02	3500_20T21	2481	3360	11879	1	0
4	49	E02	3500_20T21	2482	2265	15103	1	0
4	49	E02	3500_20T21	2483	1118	4055	1	0
4	49	E02	3500_20T21	2484	928	8951	1	0
4	49	E02	3500_20T21	2485	1070	5991	1	0
4	49	E02	3500_20T21	2486	3543	6493	1	0
4	49	E02	3500_20T21	2487	3799	6566	1	0
4	49	E02	3500_20T21	2488	4771	6757	1	0
4	49	E02	3500_20T21	2489	2221	8763	1	0
4	49	E02	3500_20T21	2490	1020	5985	1	0
4	49	E02	3500_20T21	2491	3749	3842	1	0
4	49	E02	3500_20T21	2492	3816	6136	1	0
4	49	E02	3500_20T21	2493	2232	6511	1	0
4	49	E02	3500_20T21	2494	1967	6324	1	0
4	49	E02	3500_20T21	2495	2087	9475	1	0
4	49	E02	3500_20T21	2496	984	9032	1	0
4	49	E02	3500_20T21	2497	1080	6475	1	0
4	49	E02	3500_20T21	2498	1038	8975	1	0
4	49	E02	3500_20T21	2499	3533	5743	1	0
4	49	E02	3500_20T21	2500	2172	12029	1	0
4	49	E02	3500_20T21	2501	2447	3537	1	0
4	49	E02	3500_20T21	2502	3738	5731	1	0
4	49	E02	3500_20T21	2503	4762	6235	1	0
4	49	E02	3500_20T21	2504	2438	6764	1	0
4	49	E02	3500_20T21	2505	2434	3462	1	0
4	49	E02	3500_20T21	2506	1035	6634	1	0
4	49	E02	3500_20T21	2507	3738	9464	1	0
4	49	E02	3500_20T21	2508	1064	6604	1	0
4	49	E02	3500_20T21	2509	3543	11949	1	0
4	49	E02	3500_20T21	2510	994	5758	1	0
4	49	E02	3500_20T21	2511	3662	3345	1	0
4	49	E02	3500_20T21	2512	3678	9406	1	0
4	49	E02	3500_20T21	2513	3768	9169	1	0
4	49	E02	3500_20T21	2514	1036	6107	1	0
4	49	E02	3500_20T21	2515	2396	5818	1	0
4	49	E02	3500_20T21	2516	1121	5733	1	0
4	49	E02	3500_20T21	2517	2317	6385	1	0
4	49	E02	3500_20T21	2518	1051	6050	1	0
4	49	E02	3500_20T21	2519	1063	9101	1	0
4	49	E02	3500_20T21	2520	4588	3372	1	0
4	49	E02	3500_20T21	2521	2217	3834	1	0
4	49	E02	3500_20T21	2522	2505	3159	1	0
4	49	E02	3500_20T21	2523	2225	8872	1	0
4	49	E02	3500_20T21	2524	2382	9334	1	0
4	49	E02	3500_20T21	2525	3724	6175	1	0
4	49	E02	3500_20T21	2526	961	11933	1	0
4	49	E02	3500_20T21	2527	2392	8872	1	0
4	49	E02	3500_20T21	2528	2358	9229	1	0
4	49	E02	3500_20T21	2529	1019	6113	1	0
4	49	E02	3500_20T21	2530	3811	8877	1	0
4	49	E02	3500_20T21	2531	3378	17666	1	0
4	49	E02	3500_20T21	2532	3547	3794	1	0
4	49	E02	3500_20T21	2533	3557	9315	1	0
4	49	E02	3500_20T21	2534	4738	9118	1	0
4	49	E02	3500_20T21	2535	3693	12212	1	0
4	49	E02	3500_20T21	2536	3701	11345	1	0
4	49	E02	3500_20T21	2537	2413	6868	1	0
4	49	E02	3500_20T21	2538	2228	9343	1	0
4	49	E02	3500_20T21	2539	928	9626	1	0
4	49	E02	3500_20T21	2540	3492	3807	1	0
4	49	E02	3500_20T21	2541	917	11489	1	0
4	49	E02	3500_20T21	2542	4755	9521	1	0
4	49	E02	3500_20T21	2543	4618	14678	1	0
4	49	E02	3500_20T21	2544	2408	9277	1	0
4	49	E02	3500_20T21	2545	2352	6284	1	0
4	49	E02	3500_20T21	2546	2236	9198	1	0
4	49	E02	3500_20T21	2547	3603	6404	1	0
4	49	E02	3500_20T21	2548	3326	6582	1	0
4	49	E02	3500_20T21	2549	3467	6183	1	0
4	49	E02	3500_20T21	2550	2432	3838	1	0
4	49	E02	3500_20T21	2551	1119	4136	1	0
4	49	E02	3500_20T21	2552	2214	11817	1	0
4	49	E02	3500_20T21	2553	4897	11612	1	0
4	49	E02	3500_20T21	2554	1173	3599	1	0
4	49	E02	3500_20T21	2555	1100	3903	1	0
4	49	E02	3500_20T21	2556	3750	6726	1	0
4	49	E02	3500_20T21	2557	3775	8893	1	0
4	49	E02	3500_20T21	2558	1027	9162	1	0
4	49	E02	3500_20T21	2559	1035	12129	1	0
4	49	E02	3500_20T21	2560	1011	6403	1	0
4	49	E02	3500_20T21	2561	1118	9070	1	0
4	49	E02	3500_20T21	2562	3273	9063	1	0
4	49	E02	3500_20T21	2563	3480	9117	1	0
4	49	E02	3500_20T21	2564	2275	11904	1	0
4	49	E02	3500_20T21	2565	2309	8389	1	0
4	49	E02	3500_20T21	2566	2290	9075	1	0
4	49	E02	3500_20T21	2567	6389	12050	1	0
4	49	E02	3500_20T21	2568	1023	9349	1	0
4	49	E02	3500_20T21	2569	2442	6305	1	0
4	49	E02	3500_20T21	2570	1108	6432	1	0
4	49	E02	3500_20T21	2571	3819	3777	1	0
4	49	E02	3500_20T21	2572	2295	11662	1	0
4	49	E02	3500_20T21	2573	1028	9099	1	0
4	49	E02	3500_20T21	2574	3693	6850	1	0
4	49	E02	3500_20T21	2575	2126	11613	1	0
4	49	E02	3500_20T21	2576	4971	3665	1	0
4	49	E02	3500_20T21	2577	1028	9226	1	0
4	49	E02	3500_20T21	2578	3288	9231	1	0
4	49	E02	3500_20T21	2579	2290	3817	1	0
4	49	E02	3500_20T21	2580	4116	6160	1	0
4	49	E02	3500_20T21	2581	3517	12131	1	0
4	49	E02	3500_20T21	2582	3661	6769	1	0
4	49	E02	3500_20T21	2583	1003	9053	1	0
4	49	E02	3500_20T21	2584	4700	5994	1	0
4	49	E02	3500_20T21	2585	1048	6431	1	0
4	49	E02	3500_20T21	2586	3775	6569	1	0
4	49	E02	3500_20T21	2587	3492	6279	1	0
4	49	E02	3500_20T21	2588	2285	5226	1	0
4	49	E02	3500_20T21	2589	1085	5884	1	0
4	49	E02	3500_20T21	2590	3655	3987	1	0
4	49	E02	3500_20T21	2591	3610	8831	1	0
4	49	E02	3500_20T21	2592	2329	11291	1	0
4	49	E02	3500_20T21	2593	1037	9337	1	0
4	49	E02	3500_20T21	2594	2308	6389	1	0
4	49	E02	3500_20T21	2595	2728	16704	0	0
4	49	E02	3500_20T21	2596	2293	3825	1	0
4	49	E02	3500_20T21	2597	2352	3988	1	0
4	49	E02	3500_20T21	2598	5098	6604	1	0
4	49	E02	3500_20T21	2599	2410	10424	1	0
4	49	E02	3500_20T21	2600	6216	6145	1	0
4	49	E02	3500_20T21	2601	2280	17016	1	0
4	49	E02	3500_20T21	2602	2304	12082	1	0
4	49	E02	3500_20T21	2603	4947	6704	1	0
4	49	E02	3500_20T21	2604	3646	3668	1	0
4	49	E02	3500_20T21	2605	1073	6044	1	0
4	49	E02	3500_20T21	2606	2381	9042	1	0
4	49	E02	3500_20T21	2607	1019	6301	1	0
4	49	E02	3500_20T21	2608	1141	3737	1	0
4	49	E02	3500_20T21	2609	3499	9287	1	0
4	49	E02	3500_20T21	2610	1951	6168	1	0
4	49	E02	3500_20T21	2611	3621	6138	1	0
4	49	E02	3500_20T21	2612	1013	6358	1	0
4	49	E02	3500_20T21	2613	3814	3669	1	0
4	49	E02	3500_20T21	2614	1013	8637	1	0
4	49	E02	3500_20T21	2615	1121	4132	1	0
4	49	E02	3500_20T21	2616	993	11949	1	0
4	49	E02	3500_20T21	2617	2364	6448	1	0
4	49	E02	3500_20T21	2618	1131	6317	1	0
4	49	E02	3500_20T21	2619	4894	4157	1	0
4	49	E02	3500_20T21	2620	1109	3463	1	0
4	49	E02	3500_20T21	2621	1023	11647	1	0
4	49	E02	3500_20T21	2622	4589	3374	1	0
4	49	E02	3500_20T21	2623	3713	5864	1	0
4	49	E02	3500_20T21	2624	3989	3895	1	0
4	49	E02	3500_20T21	2625	3858	11710	1	0
4	49	E02	3500_20T21	2626	5160	4100	1	0
4	49	E02	3500_20T21	2627	2525	6272	1	0
4	49	E02	3500_20T21	2628	3580	12305	1	0
4	49	E02	3500_20T21	2629	982	8882	1	0
4	49	E02	3500_20T21	2630	5976	11459	1	0
4	49	E02	3500_20T21	2631	2316	3347	1	0
4	49	E02	3500_20T21	2632	1102	11924	1	0
4	49	E02	3500_20T21	2633	1048	6143	1	0
4	49	E02	3500_20T21	2634	2290	9387	1	0
4	49	E02	3500_20T21	2635	940	9056	1	0
4	49	E02	3500_20T21	2636	2245	9084	1	0
4	49	E02	3500_20T21	2637	3756	6313	1	0
4	49	E02	3500_20T21	2638	2282	8586	1	0
4	49	E02	3500_20T21	2639	2333	6717	1	0
4	49	E02	3500_20T21	2640	5073	12253	1	0
4	49	E02	3500_20T21	2641	3533	11919	1	0
4	49	E02	3500_20T21	2642	2139	6050	1	0
4	49	E02	3500_20T21	2643	2026	11676	1	0
4	49	E02	3500_20T21	2644	939	8882	1	0
4	49	E02	3500_20T21	2645	2177	9339	1	0
4	49	E02	3500_20T21	2646	1056	6450	1	0
4	49	E02	3500_20T21	2647	2315	6390	1	0
4	49	E02	3500_20T21	2648	886	8901	1	0
4	49	E02	3500_20T21	2649	962	9179	1	0
4	49	E02	3500_20T21	2650	2345	6457	1	0
4	49	E02	3500_20T21	2651	4777	6261	1	0
4	49	E02	3500_20T21	2652	1072	3477	1	0
4	49	E02	3500_20T21	2653	1130	9446	1	0
4	49	E02	3500_20T21	2654	2350	5973	1	0
4	49	E02	3500_20T21	2655	3733	9818	1	0
4	49	E02	3500_20T21	2656	2570	6406	1	0
4	49	E02	3500_20T21	2657	1149	11940	1	0
4	49	E02	3500_20T21	2658	3784	9067	1	0
4	49	E02	3500_20T21	2659	6335	11994	1	0
4	49	E02	3500_20T21	2660	3640	11834	1	0
4	49	E02	3500_20T21	2661	1082	6573	1	0
4	49	E02	3500_20T21	2662	4990	11725	1	0
4	49	E02	3500_20T21	2663	1011	6024	1	0
4	49	E02	3500_20T21	2664	972	8560	1	0
4	49	E02	3500_20T21	2665	1121	3866	1	0
4	49	E02	3500_20T21	2666	7883	3875	1	0
4	49	E02	3500_20T21	2667	1112	6588	1	0
4	49	E02	3500_20T21	2668	2325	12350	1	0
4	49	E02	3500_20T21	2669	2244	5963	1	0
4	49	E02	3500_20T21	2670	2242	3413	1	0
4	49	E02	3500_20T21	2671	1093	3415	1	0
4	49	E02	3500_20T21	2672	2345	11926	1	0
4	49	E02	3500_20T21	2673	2170	8631	1	0
4	49	E02	3500_20T21	2674	1059	3545	1	0
4	49	E02	3500_20T21	2675	2251	9262	1	0
4	49	E02	3500_20T21	2676	2358	9181	1	0
4	49	E02	3500_20T21	2677	2413	9639	1	0
4	49	E02	3500_20T21	2678	2256	4164	1	0
4	49	E02	3500_20T21	2679	1058	6652	1	0
4	49	E02	3500_20T21	2680	4973	9651	1	0
4	49	E02	3500_20T21	2681	1104	6541	1	0
4	49	E02	3500_20T21	2682	2198	6265	1	0
4	49	E02	3500_20T21	2683	2385	12092	1	0
4	49	E02	3500_20T21	2684	4941	6587	1	0
4	49	E02	3500_20T21	2685	958	9161	1	0
4	49	E02	3500_20T21	2686	971	9097	1	0
4	49	E02	3500_20T21	2687	3267	3789	1	0
4	49	E02	3500_20T21	2688	2050	3477	1	0
4	49	E02	3500_20T21	2689	4706	3838	1	0
4	49	E02	3500_20T21	2690	2469	3333	1	0
4	49	E02	3500_20T21	2691	1048	3729	1	0
4	49	E02	3500_20T21	2692	1994	8874	1	0
4	49	E02	3500_20T21	2693	1105	3324	1	0
4	49	E02	3500_20T21	2694	2401	3864	1	0
4	49	E02	3500_20T21	2695	3271	6518	1	0
4	49	E02	3500_20T21	2696	2533	6565	1	0
4	49	E02	3500_20T21	2697	3799	8949	1	0
4	49	E02	3500_20T21	2698	1115	6354	1	0
4	49	E02	3500_20T21	2699	2405	9108	1	0
4	49	E02	3500_20T21	2700	983	6152	1	0
4	49	E02	3500_20T21	2701	4958	11776	1	0
4	49	E02	3500_20T21	2702	2291	16592	1	0
4	49	E02	3500_20T21	2703	4599	6227	1	0
4	49	E02	3500_20T21	2704	1070	9400	1	0
4	49	E02	3500_20T21	2705	4851	6869	1	0
4	49	E02	3500_20T21	2706	6291	6578	1	0
4	49	E02	3500_20T21	2707	1065	6260	1	0
4	49	E02	3500_20T21	2708	1022	11467	1	0
4	49	E02	3500_20T21	2709	3614	3663	1	0
4	49	E02	3500_20T21	2710	1947	5992	1	0
4	49	E02	3500_20T21	2711	2373	5910	1	0
4	49	E02	3500_20T21	2712	1961	6248	1	0
4	49	E02	3500_20T21	2713	3596	9180	1	0
4	49	E02	3500_20T21	2714	2191	6566	1	0
4	49	E02	3500_20T21	2715	6013	3472	1	0
4	49	E02	3500_20T21	2716	1043	9372	1	0
4	49	E02	3500_20T21	2717	3680	4170	1	0
4	49	E02	3500_20T21	2718	2348	8993	1	0
4	49	E02	3500_20T21	2719	1043	6648	1	0
4	49	E02	3500_20T21	2720	2146	6107	1	0
4	49	E02	3500_20T21	2721	5659	13187	1	0
4	49	E02	3500_20T21	2722	1068	6138	1	0
4	49	E02	3500_20T21	2723	981	6501	1	0
4	49	E02	3500_20T21	2724	2227	12136	1	0
4	49	E02	3500_20T21	2725	1041	6092	1	0
4	49	E02	3500_20T21	2726	2397	6415	1	0
4	49	E02	3500_20T21	2727	3563	9313	1	0
4	49	E02	3500_20T21	2728	2212	12008	1	0
4	49	E02	3500_20T21	2729	4738	5922	1	0
4	49	E02	3500_20T21	2730	1068	3832	1	0
4	49	E02	3500_20T21	2731	4784	6169	1	0
4	49	E02	3500_20T21	2732	2295	5751	1	0
4	49	E02	3500_20T21	2733	1043	6357	1	0
4	49	E02	3500_20T21	2734	2397	6442	1	0
4	49	E02	3500_20T21	2735	1081	3612	1	0
4	49	E02	3500_20T21	2736	2014	6352	1	0
4	49	E02	3500_20T21	2737	2323	8985	1	0
4	49	E02	3500_20T21	2738	1072	6541	1	0
4	49	E02	3500_20T21	2739	2296	3875	1	0
4	49	E02	3500_20T21	2740	988	6312	1	0
4	49	E02	3500_20T21	2741	1186	6080	1	0
4	49	E02	3500_20T21	2742	2343	6652	1	0
4	49	E02	3500_20T21	2743	2268	8913	1	0
4	49	E02	3500_20T21	2744	2245	9163	1	0
4	49	E02	3500_20T21	2745	1057	9286	1	0
4	49	E02	3500_20T21	2746	1146	5660	1	0
4	49	E02	3500_20T21	2747	945	9090	1	0
4	49	E02	3500_20T21	2748	986	9664	1	0
4	49	E02	3500_20T21	2749	1144	3845	1	0
4	49	E02	3500_20T21	2750	3619	12213	1	0
4	49	E02	3500_20T21	2751	1003	6763	1	0
4	49	E02	3500_20T21	2752	2251	9111	1	0
4	49	E02	3500_20T21	2753	1057	3874	1	0
4	49	E02	3500_20T21	2754	1069	3444	1	0
4	49	E02	3500_20T21	2755	3654	10067	1	0
4	49	E02	3500_20T21	2756	2333	3514	1	0
4	49	E02	3500_20T21	2757	2323	6803	1	0
4	49	E02	3500_20T21	2758	3414	8258	1	0
4	49	E02	3500_20T21	2759	3399	8888	1	0
4	49	E02	3500_20T21	2760	3414	11804	1	0
4	49	E02	3500_20T21	2761	2200	11817	1	0
4	49	E02	3500_20T21	2762	3611	9397	1	0
4	49	E02	3500_20T21	2763	2311	3682	1	0
4	49	E02	3500_20T21	2764	1024	12313	1	0
4	49	E02	3500_20T21	2765	3697	3304	1	0
4	49	E02	3500_20T21	2766	2270	6494	1	0
4	49	E02	3500_20T21	2767	2397	6312	1	0
4	49	E02	3500_20T21	2768	2327	3529	1	0
4	49	E02	3500_20T21	2769	2451	6224	1	0
4	49	E02	3500_20T21	2770	1140	9004	1	0
4	49	E02	3500_20T21	2771	5114	9530	1	0
4	49	E02	3500_20T21	2772	2387	9250	1	0
4	49	E02	3500_20T21	2773	3223	6483	1	0
4	49	E02	3500_20T21	2774	1095	6504	1	0
4	49	E02	3500_20T21	2775	1036	8886	1	0
4	49	E02	3500_20T21	2776	3729	15437	1	0
4	49	E02	3500_20T21	2777	2010	8453	1	0
4	49	E02	3500_20T21	2778	2222	8620	1	0
4	49	E02	3500_20T21	2779	2335	3711	1	0
4	49	E02	3500_20T21	2780	1100	9282	1	0
4	49	E02	3500_20T21	2781	3675	11826	1	0
4	49	E02	3500_20T21	2782	967	8820	1	0
4	49	E02	3500_20T21	2783	2513	3545	1	0
4	49	E02	3500_20T21	2784	2255	9048	1	0
4	49	E02	3500_20T21	2785	2310	6791	1	0
4	49	E02	3500_20T21	2786	2329	12258	1	0
4	49	E02	3500_20T21	2787	955	9092	1	0
4	49	E02	3500_20T21	2788	3480	6734	1	0
4	49	E02	3500_20T21	2789	928	11853	1	0
4	49	E02	3500_20T21	2790	2431	12189	1	0
4	49	E02	3500_20T21	2791	2270	11779	1	0
4	49	E02	3500_20T21	2792	2376	6213	1	0
4	49	E02	3500_20T21	2793	6147	6372	1	0
4	49	E02	3500_20T21	2794	2405	3812	1	0
4	49	E02	3500_20T21	2795	3579	3851	1	0
4	49	E02	3500_20T21	2796	2333	6586	1	0
4	49	E02	3500_20T21	2797	2280	14521	1	0
4	49	E02	3500_20T21	2798	2408	9176	1	0
4	49	E02	3500_20T21	2799	3767	12328	1	0
4	49	E02	3500_20T21	2800	2345	6848	1	0
4	49	E02	3500_20T21	2801	2228	9192	1	0
4	49	E02	3500_20T21	2802	3411	3727	1	0
4	49	E02	3500_20T21	2803	3613	3620	1	0
4	49	E02	3500_20T21	2804	951	13586	1	0
4	49	E02	3500_20T21	2805	4961	3554	1	0
4	49	E02	3500_20T21	2806	951	6657	1	0
4	49	E02	3500_20T21	2807	3384	6723	1	0
4	49	E02	3500_20T21	2808	1111	3668	1	0
4	49	E02	3500_20T21	2809	2253	9094	1	0
4	49	E02	3500_20T21	2810	1144	3351	1	0
4	49	E02	3500_20T21	2811	3749	3605	1	0
4	49	E02	3500_20T21	2812	1026	9006	1	0
4	49	E02	3500_20T21	2813	2398	6637	1	0
4	49	E02	3500_20T21	2814	944	8705	1	0
4	49	E02	3500_20T21	2815	1066	6240	1	0
4	49	E02	3500_20T21	2816	1869	3842	1	0
4	49	E02	3500_20T21	2817	3683	6358	1	0
4	49	E02	3500_20T21	2818	2090	6005	1	0
4	49	E02	3500_20T21	2819	6073	4099	1	0
4	49	E02	3500_20T21	2820	2388	3996	1	0
4	49	E02	3500_20T21	2821	1171	6190	1	0
4	49	E02	3500_20T21	2822	1113	9227	1	0
4	49	E02	3500_20T21	2823	2280	8765	1	0
4	49	E02	3500_20T21	2824	2157	9477	1	0
4	49	E02	3500_20T21	2825	2271	6263	1	0
4	49	E02	3500_20T21	2826	2306	6992	1	0
4	49	E02	3500_20T21	2827	2244	9266	1	0
4	49	E02	3500_20T21	2828	5332	9132	1	0
4	49	E02	3500_20T21	2829	3632	7051	1	0
4	49	E02	3500_20T21	2830	5052	11992	1	0
4	49	E02	3500_20T21	2831	1101	6378	1	0
4	49	E02	3500_20T21	2832	1115	6764	1	0
4	49	E02	3500_20T21	2833	4647	9244	1	0
4	49	E02	3500_20T21	2834	4855	3885	1	0
4	49	E02	3500_20T21	2835	3631	6579	1	0
4	49	E02	3500_20T21	2836	1017	4012	1	0
4	49	E02	3500_20T21	2837	2448	6571	1	0
4	49	E02	3500_20T21	2838	6121	9165	1	0
4	49	E02	3500_20T21	2839	3498	3696	1	0
4	49	E02	3500_20T21	2840	954	9332	1	0
4	49	E02	3500_20T21	2841	2357	6359	1	0
4	49	E02	3500_20T21	2842	5735	3534	1	0
4	49	E02	3500_20T21	2843	3713	6692	1	0
4	49	E02	3500_20T21	2844	2376	11137	1	0
4	49	E02	3500_20T21	2845	2296	6551	1	0
4	49	E02	3500_20T21	2846	5110	9516	1	0
4	49	E02	3500_20T21	2847	2251	6631	1	0
4	49	E02	3500_20T21	2848	1031	6164	1	0
4	49	E02	3500_20T21	2849	3418	9365	1	0
4	49	E02	3500_20T21	2850	1072	6603	1	0
4	49	E02	3500_20T21	2851	1156	7289	0	0
4	49	E02	3500_20T21	2852	2013	9132	1	0
4	49	E02	3500_20T21	2853	1126	6553	1	0
4	49	E02	3500_20T21	2854	3773	8970	1	0
4	49	E02	3500_20T21	2855	2297	3594	1	0
4	49	E02	3500_20T21	2856	1143	3383	1	0
4	49	E02	3500_20T21	2857	5046	6554	1	0
4	49	E02	3500_20T21	2858	2300	3858	1	0
4	49	E02	3500_20T21	2859	2245	6307	1	0
4	49	E02	3500_20T21	2860	4587	6370	1	0
4	49	E02	3500_20T21	2861	2276	11302	1	0
4	49	E02	3500_20T21	2862	3611	14567	1	0
4	49	E02	3500_20T21	2863	2436	11723	1	0
4	49	E02	3500_20T21	2864	2321	6713	1	0
4	49	E02	3500_20T21	2865	3692	6364	1	0
4	49	E02	3500_20T21	2866	2248	9343	1	0
4	49	E02	3500_20T21	2867	2301	8543	1	0
4	49	E02	3500_20T21	2868	1003	8765	1	0
4	49	E02	3500_20T21	2869	2216	9054	1	0
4	49	E02	3500_20T21	2870	3407	9266	1	0
4	49	E02	3500_20T21	2871	3753	6086	1	0
4	49	E02	3500_20T21	2872	2531	6568	1	0
4	49	E02	3500_20T21	2873	2141	14459	1	0
4	49	E02	3500_20T21	2874	2132	6595	1	0
4	49	E02	3500_20T21	2875	3841	4069	1	0
4	49	E02	3500_20T21	2876	3764	9054	1	0
4	49	E02	3500_20T21	2877	2674	4103	0	0
4	49	E02	3500_20T21	2878	1026	12338	1	0
4	49	E02	3500_20T21	2879	902	11869	1	0
4	49	E02	3500_20T21	2880	3817	6438	1	0
4	49	E02	3500_20T21	2881	2362	20149	1	0
4	49	E02	3500_20T21	2882	1076	6586	1	0
4	49	E02	3500_20T21	2883	4772	11464	1	0
4	49	E02	3500_20T21	2884	2406	9230	1	0
4	49	E02	3500_20T21	2885	2261	8800	1	0
4	49	E02	3500_20T21	2886	3721	3712	1	0
4	49	E02	3500_20T21	2887	1027	3325	1	0
4	49	E02	3500_20T21	2888	3818	3793	1	0
4	49	E02	3500_20T21	2889	2344	9274	1	0
4	49	E02	3500_20T21	2890	2422	8689	1	0
4	49	E02	3500_20T21	2891	3214	8937	1	0
4	49	E02	3500_20T21	2892	1032	8711	1	0
4	49	E02	3500_20T21	2893	2147	6737	1	0
4	49	E02	3500_20T21	2894	4926	9378	1	0
4	49	E02	3500_20T21	2895	5282	6651	1	0
4	49	E02	3500_20T21	2896	4784	6606	1	0
4	49	E02	3500_20T21	2897	2012	11384	1	0
4	49	E02	3500_20T21	2898	1041	6182	1	0
4	49	E02	3500_20T21	2899	2309	8513	1	0
4	49	E02	3500_20T21	2900	4548	3885	1	0
4	49	E02	3500_20T21	2901	2390	9296	1	0
4	49	E02	3500_20T21	2902	4580	6127	1	0
4	49	E02	3500_20T21	2903	1012	6270	1	0
4	49	E02	3500_20T21	2904	3640	11992	1	0
4	49	E02	3500_20T21	2905	2292	6161	1	0
4	49	E02	3500_20T21	2906	1038	11845	1	0
4	49	E02	3500_20T21	2907	2040	8587	1	0
4	49	E02	3500_20T21	2908	980	6117	1	0
4	49	E02	3500_20T21	2909	4628	12039	1	0
4	49	E02	3500_20T21	2910	1000	14517	1	0
4	49	E02	3500_20T21	2911	3569	6553	1	0
4	49	E02	3500_20T21	2912	2227	9068	1	0
4	49	E02	3500_20T21	2913	3256	6159	1	0
4	49	E02	3500_20T21	2914	2144	5869	1	0
4	49	E02	3500_20T21	2915	6214	12092	1	0
4	49	E02	3500_20T21	2916	883	9202	1	0
4	49	E02	3500_20T21	2917	3621	12376	1	0
4	49	E02	3500_20T21	2918	2204	11988	1	0
4	49	E02	3500_20T21	2919	3802	3686	1	0
4	49	E02	3500_20T21	2920	2229	3714	1	0
4	49	E02	3500_20T21	2921	2170	9123	1	0
4	49	E02	3500_20T21	2922	3633	12386	1	0
4	49	E02	3500_20T21	2923	1629	3783	1	0
4	49	E02	3500_20T21	2924	2094	9010	1	0
4	49	E02	3500_20T21	2925	3240	6277	1	0
4	49	E02	3500_20T21	2926	2450	14723	1	0
4	49	E02	3500_20T21	2927	3941	3937	1	0
4	49	E02	3500_20T21	2928	2008	3693	1	0
4	49	E02	3500_20T21	2929	1083	6439	1	0
4	49	E02	3500_20T21	2930	3409	6831	1	0
4	49	E02	3500_20T21	2931	923	12400	1	0
4	49	E02	3500_20T21	2932	2299	12008	1	0
4	49	E02	3500_20T21	2933	1132	3542	1	0
4	49	E02	3500_20T21	2934	2498	8768	1	0
4	49	E02	3500_20T21	2935	4860	6804	1	0
4	49	E02	3500_20T21	2936	3705	6277	1	0
4	49	E02	3500_20T21	2937	3360	5892	1	0
4	49	E02	3500_20T21	2938	2362	11505	1	0
4	49	E02	3500_20T21	2939	4738	9052	1	0
4	49	E02	3500_20T21	2940	2506	6363	1	0
4	49	E02	3500_20T21	2941	3674	5977	1	0
4	49	E02	3500_20T21	2942	3593	6521	1	0
4	49	E02	3500_20T21	2943	3765	9417	1	0
4	49	E02	3500_20T21	2944	3550	6177	1	0
4	49	E02	3500_20T21	2945	3811	9143	1	0
4	49	E02	3500_20T21	2946	2085	9292	1	0
4	49	E02	3500_20T21	2947	1009	6487	1	0
4	49	E02	3500_20T21	2948	3437	9331	1	0
4	49	E02	3500_20T21	2949	2374	6500	1	0
4	49	E02	3500_20T21	2950	979	12053	1	0
4	49	E02	3500_20T21	2951	2235	8785	1	0
4	49	E02	3500_20T21	2952	1098	9060	1	0
4	49	E02	3500_20T21	2953	2341	9039	1	0
4	49	E02	3500_20T21	2954	3786	3713	1	0
4	49	E02	3500_20T21	2955	1039	6248	1	0
4	49	E02	3500_20T21	2956	2201	6462	1	0
4	49	E02	3500_20T21	2957	2160	8880	1	0
4	49	E02	3500_20T21	2958	3762	12127	1	0
4	49	E02	3500_20T21	2959	3751	8871	1	0
4	49	E02	3500_20T21	2960	1056	6330	1	0
4	49	E02	3500_20T21	2961	1064	11324	1	0
4	49	E02	3500_20T21	2962	3370	9383	1	0
4	49	E02	3500_20T21	2963	2152	12066	1	0
4	49	E02	3500_20T21	2964	2329	6044	1	0
4	49	E02	3500_20T21	2965	1073	6742	1	0
4	49	E02	3500_20T21	2966	3419	11404	1	0
4	49	E02	3500_20T21	2967	2445	8147	1	0
4	49	E02	3500_20T21	2968	1062	3510	1	0
4	49	E02	3500_20T21	2969	2739	13609	0	0
4	49	E02	3500_20T21	2970	878	14485	1	0
4	49	E02	3500_20T21	2971	5007	9663	1	0
4	49	E02	3500_20T21	2972	936	14333	1	0
4	49	E02	3500_20T21	2973	2389	9186	1	0
4	49	E02	3500_20T21	2974	3690	9021	1	0
4	49	E02	3500_20T21	2975	3399	6582	1	0
4	49	E02	3500_20T21	2976	2570	12222	1	0
4	49	E02	3500_20T21	2977	2544	3850	1	0
4	49	E02	3500_20T21	2978	4812	9183	1	0
4	49	E02	3500_20T21	2979	3566	6650	1	0
4	49	E02	3500_20T21	2980	1041	14667	1	0
4	49	E02	3500_20T21	2981	3575	11397	1	0
4	49	E02	3500_20T21	2982	2337	9199	1	0
4	49	E02	3500_20T21	2983	3382	11760	1	0
4	49	E02	3500_20T21	2984	3310	8938	1	0
4	49	E02	3500_20T21	2985	2192	11383	1	0
4	49	E02	3500_20T21	2986	3264	6480	1	0
4	49	E02	3500_20T21	2987	1125	3745	1	0
4	49	E02	3500_20T21	2988	2394	8772	1	0
4	49	E02	3500_20T21	2989	3602	9052	1	0
4	49	E02	3500_20T21	2990	1135	4260	0	0
4	49	E02	3500_20T21	2991	4939	17697	1	0
4	49	E02	3500_20T21	2992	1084	3759	1	0
4	49	E02	3500_20T21	2993	2174	6423	1	0
4	49	E02	3500_20T21	2994	3745	6559	1	0
4	49	E02	3500_20T21	2995	5017	12115	1	0
4	49	E02	3500_20T21	2996	806	6364	1	0
4	49	E02	3500_20T21	2997	2160	8418	1	0
4	49	E02	3500_20T21	2998	6029	6031	1	0
4	49	E02	3500_20T21	2999	2330	3904	1	0
4	49	E02	3500_20T21	3000	1977	9152	1	0
4	49	E02	3500_20T21	3001	3483	6487	1	0
4	49	E02	3500_20T21	3002	2313	6621	1	0
4	49	E02	3500_20T21	3003	2321	3488	1	0
4	49	E02	3500_20T21	3004	930	6493	1	0
4	49	E02	3500_20T21	3005	2385	6416	1	0
4	49	E02	3500_20T21	3006	2334	11626	1	0
4	49	E02	3500_20T21	3007	1082	3618	1	0
4	49	E02	3500_20T21	3008	2356	13803	1	0
4	49	E02	3500_20T21	3009	2253	9138	1	0
4	49	E02	3500_20T21	3010	2094	3556	1	0
4	49	E02	3500_20T21	3011	1063	3307	1	0
4	49	E02	3500_20T21	3012	2043	8879	1	0
4	49	E02	3500_20T21	3013	4927	3826	1	0
4	49	E02	3500_20T21	3014	3646	12161	1	0
4	49	E02	3500_20T21	3015	2116	6514	1	0
4	49	E02	3500_20T21	3016	2400	8973	1	0
4	49	E02	3500_20T21	3017	3450	9121	1	0
4	49	E02	3500_20T21	3018	3745	9265	1	0
4	49	E02	3500_20T21	3019	2294	5929	1	0
4	49	E02	3500_20T21	3020	2204	9127	1	0
4	49	E02	3500_20T21	3021	975	5938	1	0
4	49	E02	3500_20T21	3022	2377	3592	1	0
4	49	E02	3500_20T21	3023	2348	6568	1	0
4	49	E02	3500_20T21	3024	2309	6486	1	0
4	49	E02	3500_20T21	3025	3600	9250	1	0
4	49	E02	3500_20T21	3026	3419	6390	1	0
4	49	E02	3500_20T21	3027	940	9245	1	0
4	49	E02	3500_20T21	3028	3456	11859	1	0
4	49	E02	3500_20T21	3029	1139	8845	1	0
4	49	E02	3500_20T21	3030	2578	3728	1	0
4	49	E02	3500_20T21	3031	2398	6179	1	0
4	49	E02	3500_20T21	3032	1092	3557	1	0
4	49	E02	3500_20T21	3033	930	6784	1	0
4	49	E02	3500_20T21	3034	3637	4145	1	0
4	49	E02	3500_20T21	3035	3859	9341	1	0
4	49	E02	3500_20T21	3036	3213	3074	1	0
4	49	E02	3500_20T21	3037	1042	6154	1	0
4	49	E02	3500_20T21	3038	3683	4067	1	0
4	49	E02	3500_20T21	3039	2363	6592	1	0
4	49	E02	3500_20T21	3040	2348	6596	1	0
4	49	E02	3500_20T21	3041	2270	9222	1	0
4	49	E02	3500_20T21	3042	4514	8254	1	0
4	49	E02	3500_20T21	3043	2292	14583	1	0
4	49	E02	3500_20T21	3044	5132	6473	1	0
4	49	E02	3500_20T21	3045	3486	11809	1	0
4	49	E02	3500_20T21	3046	2386	3341	1	0
4	49	E02	3500_20T21	3047	3815	3874	1	0
4	49	E02	3500_20T21	3048	2420	3820	1	0
4	49	E02	3500_20T21	3049	1120	6759	1	0
4	49	E02	3500_20T21	3050	2426	6927	1	0
4	49	E02	3500_20T21	3051	1048	8901	1	0
4	49	E02	3500_20T21	3052	3714	17986	1	0
4	49	E02	3500_20T21	3053	2351	5953	1	0
4	49	E02	3500_20T21	3054	4768	8672	1	0
4	49	E02	3500_20T21	3055	2184	14857	1	0
4	49	E02	3500_20T21	3056	2263	6614	1	0
4	49	E02	3500_20T21	3057	3282	8445	1	0
4	49	E02	3500_20T21	3058	3790	3544	1	0
4	49	E02	3500_20T21	3059	2218	6318	1	0
4	49	E02	3500_20T21	3060	2427	6450	1	0
4	49	E02	3500_20T21	3061	2256	9478	1	0
4	49	E02	3500_20T21	3062	2570	8858	1	0
4	49	E02	3500_20T21	3063	1159	8507	1	0
4	49	E02	3500_20T21	3064	2361	14532	1	0
4	49	E02	3500_20T21	3065	2256	6431	1	0
4	49	E02	3500_20T21	3066	3632	3590	1	0
4	49	E02	3500_20T21	3067	2499	11774	1	0
4	49	E02	3500_20T21	3068	6172	3858	1	0
4	49	E02	3500_20T21	3069	2368	6094	1	0
4	49	E02	3500_20T21	3070	3452	3636	1	0
4	49	E02	3500_20T21	3071	2203	6442	1	0
4	49	E02	3500_20T21	3072	2125	6171	1	0
4	49	E02	3500_20T21	3073	1065	8501	1	0
4	49	E02	3500_20T21	3074	2414	12070	1	0
4	49	E02	3500_20T21	3075	981	11827	1	0
4	49	E02	3500_20T21	3076	1936	6015	1	0
4	49	E02	3500_20T21	3077	2251	7422	1	0
4	49	E02	3500_20T21	3078	963	13381	1	0
4	49	E02	3500_20T21	3079	1121	3528	1	0
4	49	E02	3500_20T21	3080	1116	3608	1	0
4	49	E02	3500_20T21	3081	2403	6187	1	0
4	49	E02	3500_20T21	3082	2396	6540	1	0
4	49	E02	3500_20T21	3083	3438	3293	1	0
4	49	E02	3500_20T21	3084	4758	6696	1	0
4	49	E02	3500_20T21	3085	3378	6452	1	0
4	49	E02	3500_20T21	3086	3692	12270	1	0
4	49	E02	3500_20T21	3087	3733	6890	1	0
4	49	E02	3500_20T21	3088	3719	6661	1	0
4	49	E02	3500_20T21	3089	2915	9334	1	0
4	49	E02	3500_20T21	3090	3705	6351	1	0
4	49	E02	3500_20T21	3091	2359	6713	1	0
4	49	E02	3500_20T21	3092	3425	6047	1	0
4	49	E02	3500_20T21	3093	3787	6840	1	0
4	49	E02	3500_20T21	3094	2128	6567	1	0
4	49	E02	3500_20T21	3095	2299	4060	1	0
4	49	E02	3500_20T21	3096	1018	9275	1	0
4	49	E02	3500_20T21	3097	3684	6149	1	0
4	49	E02	3500_20T21	3098	1086	4603	1	0
4	49	E02	3500_20T21	3099	2344	9435	1	0
4	49	E02	3500_20T21	3100	1017	6233	1	0
4	49	E02	3500_20T21	3101	3658	12033	1	0
4	49	E02	3500_20T21	3102	1062	3694	1	0
4	49	E02	3500_20T21	3103	4736	6535	1	0
4	49	E02	3500_20T21	3104	3635	3997	1	0
4	49	E02	3500_20T21	3105	2066	6257	1	0
4	49	E02	3500_20T21	3106	4682	8782	1	0
4	49	E02	3500_20T21	3107	3852	8549	1	0
4	49	E02	3500_20T21	3108	1120	11479	1	0
4	49	E02	3500_20T21	3109	2010	3360	1	0
4	49	E02	3500_20T21	3110	3474	6105	1	0
4	49	E02	3500_20T21	3111	1113	3573	1	0
4	49	E02	3500_20T21	3112	1056	9063	1	0
4	49	E02	3500_20T21	3113	2242	15327	1	0
4	49	E02	3500_20T21	3114	3548	6490	1	0
4	49	E02	3500_20T21	3115	2098	8909	1	0
4	49	E02	3500_20T21	3116	3754	4117	1	0
4	49	E02	3500_20T21	3117	1064	6071	1	0
4	49	E02	3500_20T21	3118	3723	3708	1	0
4	49	E02	3500_20T21	3119	4783	5266	1	0
4	49	E02	3500_20T21	3120	2380	8921	1	0
4	49	E02	3500_20T21	3121	1033	11589	1	0
4	49	E02	3500_20T21	3122	908	9326	1	0
4	49	E02	3500_20T21	3123	2126	8831	1	0
4	49	E02	3500_20T21	3124	1026	6052	1	0
4	49	E02	3500_20T21	3125	2320	14675	1	0
4	49	E02	3500_20T21	3126	1039	6333	1	0
4	49	E02	3500_20T21	3127	5253	3864	1	0
4	49	E02	3500_20T21	3128	2309	9022	1	0
4	49	E02	3500_20T21	3129	6318	14947	1	0
4	49	E02	3500_20T21	3130	1127	3660	1	0
4	49	E02	3500_20T21	3131	3255	3512	1	0
4	49	E02	3500_20T21	3132	2172	8796	1	0
4	49	E02	3500_20T21	3133	2416	5599	1	0
4	49	E02	3500_20T21	3134	6354	6480	1	0
4	49	E02	3500_20T21	3135	1052	5435	1	0
4	49	E02	3500_20T21	3136	2089	9164	1	0
4	49	E02	3500_20T21	3137	3663	3439	1	0
4	49	E02	3500_20T21	3138	3556	3715	1	0
4	49	E02	3500_20T21	3139	1046	8914	1	0
4	49	E02	3500_20T21	3140	7341	9292	1	0
4	49	E02	3500_20T21	3141	3248	8677	1	0
4	49	E02	3500_20T21	3142	3237	11819	1	0
4	49	E02	3500_20T21	3143	3684	6159	1	0
4	49	E02	3500_20T21	3144	3601	3931	1	0
4	49	E02	3500_20T21	3145	2364	6413	1	0
4	49	E02	3500_20T21	3146	2362	6246	1	0
4	49	E02	3500_20T21	3147	3497	9009	1	0
4	49	E02	3500_20T21	3148	3650	6334	1	0
4	49	E02	3500_20T21	3149	3356	13994	1	0
4	49	E02	3500_20T21	3150	2370	14449	1	0
4	49	E02	3500_20T21	3151	3589	8679	1	0
4	49	E02	3500_20T21	3152	3515	8918	1	0
4	49	E02	3500_20T21	3153	2353	8784	1	0
4	49	E02	3500_20T21	3154	3458	8974	1	0
4	49	E02	3500_20T21	3155	2337	6097	1	0
4	49	E02	3500_20T21	3156	2337	3599	1	0
4	49	E02	3500_20T21	3157	2046	6079	1	0
4	49	E02	3500_20T21	3158	6236	3951	1	0
4	49	E02	3500_20T21	3159	2102	9067	1	0
4	49	E02	3500_20T21	3160	3701	3768	1	0
4	49	E02	3500_20T21	3161	2375	9400	1	0
4	49	E02	3500_20T21	3162	3658	9294	1	0
4	49	E02	3500_20T21	3163	2319	6370	1	0
4	49	E02	3500_20T21	3164	1083	6113	1	0
4	49	E02	3500_20T21	3165	2352	11797	1	0
4	49	E02	3500_20T21	3166	3439	5991	1	0
4	49	E02	3500_20T21	3167	3658	4152	1	0
4	49	E02	3500_20T21	3168	986	8440	1	0
4	49	E02	3500_20T21	3169	2275	9104	1	0
4	49	E02	3500_20T21	3170	2414	9214	1	0
4	49	E02	3500_20T21	3171	1903	6487	1	0
4	49	E02	3500_20T21	3172	2175	14638	1	0
4	49	E02	3500_20T21	3173	1049	6120	1	0
4	49	E02	3500_20T21	3174	4934	3760	1	0
4	49	E02	3500_20T21	3175	1030	6203	1	0
4	49	E02	3500_20T21	3176	2180	6275	1	0
4	49	E02	3500_20T21	3177	4933	12261	1	0
4	49	E02	3500_20T21	3178	2162	6132	1	0
4	49	E02	3500_20T21	3179	2269	6236	1	0
4	49	E02	3500_20T21	3180	4798	6338	1	0
4	49	E02	3500_20T21	3181	2079	12263	1	0
4	49	E02	3500_20T21	3182	2391	8765	1	0
4	49	E02	3500_20T21	3183	2327	6233	1	0
4	49	E02	3500_20T21	3184	2459	5797	1	0
4	49	E02	3500_20T21	3185	1022	6024	1	0
4	49	E02	3500_20T21	3186	3815	6684	1	0
4	49	E02	3500_20T21	3187	2098	6221	1	0
4	49	E02	3500_20T21	3188	2321	8481	1	0
4	49	E02	3500_20T21	3189	3529	4158	1	0
4	49	E02	3500_20T21	3190	2159	11814	1	0
4	49	E02	3500_20T21	3191	3685	6226	1	0
4	49	E02	3500_20T21	3192	1995	6063	1	0
4	49	E02	3500_20T21	3193	3760	3543	1	0
4	49	E02	3500_20T21	3194	4709	6331	1	0
4	49	E02	3500_20T21	3195	2295	9316	1	0
4	49	E02	3500_20T21	3196	1115	6470	1	0
4	49	E02	3500_20T21	3197	1181	6256	1	0
4	49	E02	3500_20T21	3198	2253	6314	1	0
4	49	E02	3500_20T21	3199	2254	6373	1	0
4	49	E02	3500_20T21	3200	3731	8989	1	0
4	49	E02	3500_20T21	3201	2015	6138	1	0
4	49	E02	3500_20T21	3202	964	11664	1	0
4	49	E02	3500_20T21	3203	3500	14490	1	0
4	49	E02	3500_20T21	3204	4824	6233	1	0
4	49	E02	3500_20T21	3205	2471	9164	1	0
4	49	E02	3500_20T21	3206	2339	7654	1	0
4	49	E02	3500_20T21	3207	4994	4065	1	0
4	49	E02	3500_20T21	3208	2211	8531	1	0
4	49	E02	3500_20T21	3209	987	6640	1	0
4	49	E02	3500_20T21	3210	1097	9088	1	0
4	49	E02	3500_20T21	3211	3845	6824	1	0
4	49	E02	3500_20T21	3212	4781	5639	1	0
4	49	E02	3500_20T21	3213	3655	6284	1	0
4	49	E02	3500_20T21	3214	3514	9389	1	0
4	49	E02	3500_20T21	3215	2637	16170	0	0
4	49	E02	3500_20T21	3216	2149	3476	1	0
4	49	E02	3500_20T21	3217	3625	3911	1	0
4	49	E02	3500_20T21	3218	2282	12285	1	0
4	49	E02	3500_20T21	3219	3642	5871	1	0
4	49	E02	3500_20T21	3220	4507	6638	1	0
4	49	E02	3500_20T21	3221	4673	6453	1	0
4	49	E02	3500_20T21	3222	2235	8812	1	0
4	49	E02	3500_20T21	3223	2079	3603	1	0
4	49	E02	3500_20T21	3224	3855	6596	1	0
4	49	E02	3500_20T21	3225	4971	11856	1	0
4	49	E02	3500_20T21	3226	3635	11791	1	0
4	49	E02	3500_20T21	3227	2285	12096	1	0
4	49	E02	3500_20T21	3228	1183	3961	1	0
4	49	E02	3500_20T21	3229	3604	11721	1	0
4	49	E02	3500_20T21	3230	1028	9165	1	0
4	49	E02	3500_20T21	3231	3493	9167	1	0
4	49	E02	3500_20T21	3232	3562	8755	1	0
4	49	E02	3500_20T21	3233	6744	3895	1	0
4	49	E02	3500_20T21	3234	2502	12161	1	0
4	49	E02	3500_20T21	3235	1114	11237	1	0
4	49	E02	3500_20T21	3236	1010	3483	1	0
4	49	E02	3500_20T21	3237	1066	6054	1	0
4	49	E02	3500_20T21	3238	3579	9372	1	0
4	49	E02	3500_20T21	3239	3653	3472	1	0
4	49	E02	3500_20T21	3240	1078	6519	1	0
4	49	E02	3500_20T21	3241	1007	6519	1	0
4	49	E02	3500_20T21	3242	1044	9126	1	0
4	49	E02	3500_20T21	3243	3400	11543	1	0
4	49	E02	3500_20T21	3244	5003	6503	1	0
4	49	E02	3500_20T21	3245	2194	9248	1	0
4	49	E02	3500_20T21	3246	1057	6661	1	0
4	49	E02	3500_20T21	3247	3716	3527	1	0
4	49	E02	3500_20T21	3248	983	11997	1	0
4	49	E02	3500_20T21	3249	1000	9208	1	0
4	49	E02	3500_20T21	3250	2302	3683	1	0
4	49	E02	3500_20T21	3251	3431	3877	1	0
4	49	E02	3500_20T21	3252	1005	14819	1	0
4	49	E02	3500_20T21	3253	3714	9447	1	0
4	49	E02	3500_20T21	3254	3852	6138	1	0
4	49	E02	3500_20T21	3255	1064	3322	1	0
4	49	E02	3500_20T21	3256	2066	5995	1	0
4	49	E02	3500_20T21	3257	1087	11390	1	0
4	49	E02	3500_20T21	3258	2333	12255	1	0
4	49	E02	3500_20T21	3259	2319	12126	1	0
4	49	E02	3500_20T21	3260	3804	9193	1	0
4	49	E02	3500_20T21	3261	2206	3500	1	0
4	49	E02	3500_20T21	3262	942	11538	1	0
4	49	E02	3500_20T21	3263	1069	6856	1	0
4	49	E02	3500_20T21	3264	1081	5974	1	0
4	49	E02	3500_20T21	3265	1057	6380	1	0
4	49	E02	3500_20T21	3266	1071	11770	1	0
4	49	E02	3500_20T21	3267	957	8775	1	0
4	49	E02	3500_20T21	3268	3397	5736	1	0
4	49	E02	3500_20T21	3269	3688	9488	1	0
4	49	E02	3500_20T21	3270	2401	9133	1	0
4	49	E02	3500_20T21	3271	2425	11869	1	0
4	49	E02	3500_20T21	3272	927	14663	1	0
4	49	E02	3500_20T21	3273	2317	12447	1	0
4	49	E02	3500_20T21	3274	992	9476	1	0
4	49	E02	3500_20T21	3275	3624	9312	1	0
4	49	E02	3500_20T21	3276	3756	3732	1	0
4	49	E02	3500_20T21	3277	2375	7611	1	0
4	49	E02	3500_20T21	3278	2279	3490	1	0
4	49	E02	3500_20T21	3279	4837	14947	1	0
4	49	E02	3500_20T21	3280	2194	6201	1	0
4	49	E02	3500_20T21	3281	4866	6470	1	0
4	49	E02	3500_20T21	3282	5070	11939	1	0
4	49	E02	3500_20T21	3283	3376	8926	1	0
4	49	E02	3500_20T21	3284	1073	6300	1	0
4	49	E02	3500_20T21	3285	2398	9256	1	0
4	49	E02	3500_20T21	3286	2108	6461	1	0
4	49	E02	3500_20T21	3287	3790	11013	1	0
4	49	E02	3500_20T21	3288	1041	11263	1	0
4	49	E02	3500_20T21	3289	2282	12459	1	0
4	49	E02	3500_20T21	3290	3515	9170	1	0
4	49	E02	3500_20T21	3291	1045	6356	1	0
4	49	E02	3500_20T21	3292	2099	14930	1	0
4	49	E02	3500_20T21	3293	3549	3792	1	0
4	49	E02	3500_20T21	3294	966	6506	1	0
4	49	E02	3500_20T21	3295	2427	3622	1	0
4	49	E02	3500_20T21	3296	2041	3856	1	0
4	49	E02	3500_20T21	3297	3499	6314	1	0
4	49	E02	3500_20T21	3298	4157	11920	1	0
4	49	E02	3500_20T21	3299	1945	6291	1	0
4	49	E02	3500_20T21	3300	1022	9422	1	0
4	49	E02	3500_20T21	3301	3558	6102	1	0
4	49	E02	3500_20T21	3302	4806	6550	1	0
4	49	E02	3500_20T21	3303	2400	6600	1	0
4	49	E02	3500_20T21	3304	1039	6101	1	0
4	49	E02	3500_20T21	3305	1208	3836	1	0
4	49	E02	3500_20T21	3306	3435	9380	1	0
4	49	E02	3500_20T21	3307	1017	12002	1	0
4	49	E02	3500_20T21	3308	3732	5941	1	0
4	49	E02	3500_20T21	3309	1124	5995	1	0
4	49	E02	3500_20T21	3310	1067	6650	1	0
4	49	E02	3500_20T21	3311	2202	5790	1	0
4	49	E02	3500_20T21	3312	2372	6824	1	0
4	49	E02	3500_20T21	3313	2310	6068	1	0
4	49	E02	3500_20T21	3314	3690	6122	1	0
4	49	E02	3500_20T21	3315	1032	6073	1	0
4	49	E02	3500_20T21	3316	6293	12033	1	0
4	49	E02	3500_20T21	3317	2409	8702	1	0
4	49	E02	3500_20T21	3318	2320	6236	1	0
4	49	E02	3500_20T21	3319	2298	4113	1	0
4	49	E02	3500_20T21	3320	3274	3406	1	0
4	49	E02	3500_20T21	3321	2327	3443	1	0
4	49	E02	3500_20T21	3322	2426	3755	1	0
4	49	E02	3500_20T21	3323	2363	6360	1	0
4	49	E02	3500_20T21	3324	2167	3461	1	0
4	49	E02	3500_20T21	3325	3501	14644	1	0
4	49	E02	3500_20T21	3326	2201	5866	1	0
4	49	E02	3500_20T21	3327	1954	6331	1	0
4	49	E02	3500_20T21	3328	2395	3905	1	0
4	49	E02	3500_20T21	3329	2401	3937	1	0
4	49	E02	3500_20T21	3330	3638	11858	1	0
4	49	E02	3500_20T21	3331	2413	14635	1	0
4	49	E02	3500_20T21	3332	2479	6170	1	0
4	49	E02	3500_20T21	3333	2276	11802	1	0
4	49	E02	3500_20T21	3334	2324	12354	1	0
4	49	E02	3500_20T21	3335	2014	8904	1	0
4	49	E02	3500_20T21	3336	3527	6116	1	0
4	49	E02	3500_20T21	3337	1038	6476	1	0
4	49	E02	3500_20T21	3338	1938	9573	1	0
4	49	E02	3500_20T21	3339	3641	6318	1	0
4	49	E02	3500_20T21	3340	3629	6064	1	0
4	49	E02	3500_20T21	3341	2442	10832	1	0
4	49	E02	3500_20T21	3342	942	8878	1	0
4	49	E02	3500_20T21	3343	1029	6640	1	0
4	49	E02	3500_20T21	3344	3631	6157	1	0
4	49	E02	3500_20T21	3345	961	8316	1	0
4	49	E02	3500_20T21	3346	935	11122	1	0
4	49	E02	3500_20T21	3347	2168	9346	1	0
4	49	E02	3500_20T21	3348	3431	6019	1	0
4	49	E02	3500_20T21	3349	3666	9201	1	0
4	49	E02	3500_20T21	3350	3790	9337	1	0
4	49	E02	3500_20T21	3351	2390	3735	1	0
4	49	E02	3500_20T21	3352	904	8877	1	0
4	49	E02	3500_20T21	3353	3619	8905	1	0
4	49	E02	3500_20T21	3354	1074	14405	1	0
4	49	E02	3500_20T21	3355	2112	5338	1	0
4	49	E02	3500_20T21	3356	3654	6820	1	0
4	49	E02	3500_20T21	3357	4729	3830	1	0
4	49	E02	3500_20T21	3358	4781	6600	1	0
4	49	E02	3500_20T21	3359	5997	3608	1	0
4	49	E02	3500_20T21	3360	6119	9382	1	0
4	49	E02	3500_20T21	3361	3627	3858	1	0
4	49	E02	3500_20T21	3362	2378	8966	1	0
4	49	E02	3500_20T21	3363	2360	3783	1	0
4	49	E02	3500_20T21	3364	2202	6101	1	0
4	49	E02	3500_20T21	3365	3708	3876	1	0
4	49	E02	3500_20T21	3366	1097	6097	1	0
4	49	E02	3500_20T21	3367	1075	6464	1	0
4	49	E02	3500_20T21	3368	1068	9338	1	0
4	49	E02	3500_20T21	3369	2425	9449	1	0
4	49	E02	3500_20T21	3370	3647	6408	1	0
4	49	E02	3500_20T21	3371	3351	8879	1	0
4	49	E02	3500_20T21	3372	1015	3183	1	0
4	49	E02	3500_20T21	3373	2337	6250	1	0
4	49	E02	3500_20T21	3374	1175	3879	1	0
4	49	E02	3500_20T21	3375	3616	5964	1	0
4	49	E02	3500_20T21	3376	1036	9423	1	0
4	49	E02	3500_20T21	3377	4977	8845	1	0
4	49	E02	3500_20T21	3378	2397	8823	1	0
4	49	E02	3500_20T21	3379	1021	11550	1	0
4	49	E02	3500_20T21	3380	3648	4119	1	0
4	49	E02	3500_20T21	3381	1012	9255	1	0
4	49	E02	3500_20T21	3382	931	9055	1	0
4	49	E02	3500_20T21	3383	6129	7856	1	0
4	49	E02	3500_20T21	3384	2357	9041	1	0
4	49	E02	3500_20T21	3385	2273	6665	1	0
4	49	E02	3500_20T21	3386	1121	3489	1	0
4	49	E02	3500_20T21	3387	4690	5982	1	0
4	49	E02	3500_20T21	3388	3550	6539	1	0
4	49	E02	3500_20T21	3389	3448	9120	1	0
4	49	E02	3500_20T21	3390	3787	8833	1	0
4	49	E02	3500_20T21	3391	1142	6229	1	0
4	49	E02	3500_20T21	3392	2374	14483	1	0
4	49	E02	3500_20T21	3393	4779	8880	1	0
4	49	E02	3500_20T21	3394	3381	6520	1	0
4	49	E02	3500_20T21	3395	3615	6541	1	0
4	49	E02	3500_20T21	3396	2154	9793	1	0
4	49	E02	3500_20T21	3397	3629	3894	1	0
4	49	E02	3500_20T21	3398	2288	6456	1	0
4	49	E02	3500_20T21	3399	2420	8493	1	0
4	49	E02	3500_20T21	3400	3408	8552	1	0
4	49	E02	3500_20T21	3401	1049	9673	1	0
4	49	E02	3500_20T21	3402	3780	6626	1	0
4	49	E02	3500_20T21	3403	3745	14618	1	0
4	49	E02	3500_20T21	3404	935	11924	1	0
4	49	E02	3500_20T21	3405	3725	6357	1	0
4	49	E02	3500_20T21	3406	969	8709	1	0
4	49	E02	3500_20T21	3407	2327	9182	1	0
4	49	E02	3500_20T21	3408	2162	3570	1	0
4	49	E02	3500_20T21	3409	2313	6106	1	0
4	49	E02	3500_20T21	3410	1155	6613	1	0
4	49	E02	3500_20T21	3411	1032	14717	1	0
4	49	E02	3500_20T21	3412	3687	6266	1	0
4	49	E02	3500_20T21	3413	1051	3460	1	0
4	49	E02	3500_20T21	3414	3590	3436	1	0
4	49	E02	3500_20T21	3415	2006	8994	1	0
4	49	E02	3500_20T21	3416	5080	12057	1	0
4	49	E02	3500_20T21	3417	5930	6414	1	0
4	49	E02	3500_20T21	3418	2303	6070	1	0
4	49	E02	3500_20T21	3419	3713	9170	1	0
4	49	E02	3500_20T21	3420	2372	8867	1	0
4	49	E02	3500_20T21	3421	2145	11266	1	0
4	49	E02	3500_20T21	3422	3669	6686	1	0
4	49	E02	3500_20T21	3423	4689	8515	1	0
4	49	E02	3500_20T21	3424	3779	8797	1	0
4	49	E02	3500_20T21	3425	4139	7451	0	0
4	49	E02	3500_20T21	3426	3505	6526	1	0
4	49	E02	3500_20T21	3427	3820	3859	1	0
4	49	E02	3500_20T21	3428	3538	6702	1	0
4	49	E02	3500_20T21	3429	4759	8959	1	0
4	49	E02	3500_20T21	3430	3718	9024	1	0
4	49	E02	3500_20T21	3431	3673	3882	1	0
4	49	E02	3500_20T21	3432	3764	10522	1	0
4	49	E02	3500_20T21	3433	2416	4387	1	0
4	49	E02	3500_20T21	3434	1043	9107	1	0
4	49	E02	3500_20T21	3435	4935	8683	1	0
4	49	E02	3500_20T21	3436	976	8789	1	0
4	49	E02	3500_20T21	3437	954	8395	1	0
4	49	E02	3500_20T21	3438	2454	3307	1	0
4	49	E02	3500_20T21	3439	896	11076	1	0
4	49	E02	3500_20T21	3440	6343	9603	1	0
4	49	E02	3500_20T21	3441	2470	3533	1	0
4	49	E02	3500_20T21	3442	994	6521	1	0
4	49	E02	3500_20T21	3443	2341	4076	1	0
4	49	E02	3500_20T21	3444	2324	12001	1	0
4	49	E02	3500_20T21	3445	2131	6238	1	0
4	49	E02	3500_20T21	3446	1068	8005	1	0
4	49	E02	3500_20T21	3447	4783	11946	1	0
4	49	E02	3500_20T21	3448	2354	6692	1	0
4	49	E02	3500_20T21	3449	2353	6657	1	0
4	49	E02	3500_20T21	3450	2050	5737	1	0
4	49	E02	3500_20T21	3451	3600	9335	1	0
4	49	E02	3500_20T21	3452	4925	11910	1	0
4	49	E02	3500_20T21	3453	3729	6252	1	0
4	49	E02	3500_20T21	3454	5158	3937	1	0
4	49	E02	3500_20T21	3455	2126	9051	1	0
4	49	E02	3500_20T21	3456	1161	11164	1	0
4	49	E02	3500_20T21	3457	3380	6415	1	0
4	49	E02	3500_20T21	3458	2320	3735	1	0
4	49	E02	3500_20T21	3459	2496	6364	1	0
4	49	E02	3500_20T21	3460	1106	6352	1	0
4	49	E02	3500_20T21	3461	2370	9244	1	0
4	49	E02	3500_20T21	3462	1030	11737	1	0
4	49	E02	3500_20T21	3463	910	14496	1	0
4	49	E02	3500_20T21	3464	2091	3781	1	0
4	49	E02	3500_20T21	3465	3632	9229	1	0
4	49	E02	3500_20T21	3466	4577	6306	1	0
4	49	E02	3500_20T21	3467	2079	3371	1	0
4	49	E02	3500_20T21	3468	1068	6500	1	0
4	49	E02	3500_20T21	3469	2429	11973	1	0
4	49	E02	3500_20T21	3470	968	9153	1	0
4	49	E02	3500_20T21	3471	1122	6166	1	0
4	49	E02	3500_20T21	3472	1091	8478	1	0
4	49	E02	3500_20T21	3473	3385	6225	1	0
4	49	E02	3500_20T21	3474	5168	6532	1	0
4	49	E02	3500_20T21	3475	3485	8892	1	0
4	49	E02	3500_20T21	3476	3751	14333	1	0
4	49	E02	3500_20T21	3477	3197	9290	1	0
4	49	E02	3500_20T21	3478	6036	11866	1	0
4	49	E02	3500_20T21	3479	3652	3807	1	0
4	49	E02	3500_20T21	3480	3445	14471	1	0
4	49	E02	3500_20T21	3481	2461	6511	1	0
4	49	E02	3500_20T21	3482	2219	9170	1	0
4	49	E02	3500_20T21	3483	3491	10903	1	0
4	49	E02	3500_20T21	3484	1036	8586	1	0
4	49	E02	3500_20T21	3485	1078	12101	1	0
4	49	E02	3500_20T21	3486	3745	8804	1	0
4	49	E02	3500_20T21	3487	2105	5841	1	0
4	49	E02	3500_20T21	3488	2365	3816	1	0
4	49	E02	3500_20T21	3489	4868	3976	1	0
4	49	E02	3500_20T21	3490	3352	11535	1	0
4	49	E02	3500_20T21	3491	2386	12090	1	0
4	49	E02	3500_20T21	3492	3718	12156	1	0
4	49	E02	3500_20T21	3493	4744	3338	1	0
4	49	E02	3500_20T21	3494	4261	9385	1	0
4	49	E02	3500_20T21	3495	4960	6393	1	0
4	49	E02	3500_20T21	3496	2302	3576	1	0
4	49	E02	3500_20T21	3497	3541	11891	1	0
4	49	E02	3500_20T21	3498	1072	3757	1	0
4	49	E02	3500_20T21	3499	3411	3630	1	0
4	49	E02	3500_20T21	3500	2257	12159	1	0
4	49	E02	3500_20T21	3501	1175	8697	1	0
4	49	E02	3500_20T21	3502	2048	8479	1	0
4	49	E02	3500_20T21	3503	3481	3655	1	0
4	49	E02	3500_20T21	3504	2399	8718	1	0
4	49	E02	3500_20T21	3505	4727	3715	1	0
4	49	E02	3500_20T21	3506	5057	3961	1	0
4	49	E02	3500_20T21	3507	1071	6120	1	0
4	49	E02	3500_20T21	3508	1045	9712	1	0
4	49	E02	3500_20T21	3509	1057	6077	1	0
4	49	E02	3500_20T21	3510	4918	3622	1	0
4	49	E02	3500_20T21	3511	1119	9697	0	0
4	49	E02	3500_20T21	3512	2055	6144	1	0
4	49	E02	3500_20T21	3513	1027	11667	1	0
4	49	E02	3500_20T21	3514	2252	9636	1	0
4	49	E02	3500_20T21	3515	3638	6496	1	0
4	49	E02	3500_20T21	3516	2387	9131	1	0
4	49	E02	3500_20T21	3517	2309	8768	1	0
4	49	E02	3500_20T21	3518	3415	3520	1	0
4	49	E02	3500_20T21	3519	2027	3866	1	0
4	49	E02	3500_20T21	3520	2400	4168	1	0
4	49	E02	3500_20T21	3521	2254	3829	1	0
4	49	E02	3500_20T21	3522	1066	6497	1	0
4	49	E02	3500_20T21	3523	3654	3956	1	0
4	49	E02	3500_20T21	3524	4807	3481	1	0
4	49	E02	3500_20T21	3525	1040	3270	1	0
4	49	E02	3500_20T21	3526	2313	11902	1	0
4	49	E02	3500_20T21	3527	5087	9130	1	0
4	49	E02	3500_20T21	3528	3331	3565	1	0
4	49	E02	3500_20T21	3529	1013	6454	1	0
4	49	E02	3500_20T21	3530	2265	8779	1	0
4	49	E02	3500_20T21	3531	2425	12041	1	0
4	49	E02	3500_20T21	3532	3583	3878	1	0
4	49	E02	3500_20T21	3533	1996	8760	1	0
4	49	E02	3500_20T21	3534	1427	3955	1	0
4	49	E02	3500_20T21	3535	2313	6131	1	0
4	49	E02	3500_20T21	3536	6199	6530	1	0
4	49	E02	3500_20T21	3537	1034	3912	1	0
4	49	E02	3500_20T21	3538	5766	3891	1	0
4	49	E02	3500_20T21	3539	4684	3614	1	0
4	49	E02	3500_20T21	3540	3365	3611	1	0
4	49	E02	3500_20T21	3541	3906	6523	1	0
4	49	E02	3500_20T21	3542	2366	3343	1	0
4	49	E02	3500_20T21	3543	3332	6550	1	0
4	49	E02	3500_20T21	3544	2347	6692	1	0
4	49	E02	3500_20T21	3545	2356	9311	1	0
4	49	E02	3500_20T21	3546	2228	6188	1	0
4	49	E02	3500_20T21	3547	2473	9339	1	0
4	49	E02	3500_20T21	3548	2257	6337	1	0
4	49	E02	3500_20T21	3549	1143	3624	1	0
4	49	E02	3500_20T21	3550	4121	9545	1	0
4	49	E02	3500_20T21	3551	2243	6010	1	0
4	49	E02	3500_20T21	3552	3724	3698	1	0
4	49	E02	3500_20T21	3553	1053	11309	1	0
4	49	E02	3500_20T21	3554	5122	3820	1	0
4	49	E02	3500_20T21	3555	2201	6542	1	0
4	49	E02	3500_20T21	3556	3653	11712	1	0
4	49	E02	3500_20T21	3557	2851	3579	1	0
4	49	E02	3500_20T21	3558	2406	6529	1	0
4	49	E02	3500_20T21	3559	6217	3643	1	0
4	49	E02	3500_20T21	3560	5046	3996	1	0
4	49	E02	3500_20T21	3561	1085	3493	1	0
4	49	E02	3500_20T21	3562	2340	3938	1	0
4	49	E02	3500_20T21	3563	989	9227	1	0
4	49	E02	3500_20T21	3564	1304	3898	1	0
4	49	E02	3500_20T21	3565	2083	13560	1	0
4	49	E02	3500_20T21	3566	5189	15065	1	0
4	49	E02	3500_20T21	3567	5014	6577	1	0
4	49	E02	3500_20T21	3568	2229	6323	1	0
4	49	E02	3500_20T21	3569	1925	6055	1	0
4	49	E02	3500_20T21	3570	2384	6612	1	0
4	49	E02	3500_20T21	3571	3666	12023	1	0
4	49	E02	3500_20T21	3572	3451	6177	1	0
4	49	E02	3500_20T21	3573	1111	6428	1	0
4	49	E02	3500_20T21	3574	1974	6461	1	0
4	49	E02	3500_20T21	3575	2091	11832	1	0
4	49	E02	3500_20T21	3576	2223	3943	1	0
4	49	E02	3500_20T21	3577	982	4087	1	0
4	49	E02	3500_20T21	3578	2229	12027	1	0
4	49	E02	3500_20T21	3579	3219	3623	1	0
4	49	E02	3500_20T21	3580	5086	3713	1	0
4	49	E02	3500_20T21	3581	1117	3671	1	0
4	49	E02	3500_20T21	3582	3452	12118	1	0
4	49	E02	3500_20T21	3583	893	8811	1	0
4	49	E02	3500_20T21	3584	3563	3695	1	0
4	49	E02	3500_20T21	3585	4946	9337	1	0
4	49	E02	3500_20T21	3586	3278	9252	1	0
4	49	E02	3500_20T21	3587	3889	12084	1	0
4	49	E02	3500_20T21	3588	3618	8879	1	0
4	49	E02	3500_20T21	3589	2040	8969	1	0
4	49	E02	3500_20T21	3590	1022	9067	1	0
4	49	E02	3500_20T21	3591	1072	6275	1	0
4	49	E02	3500_20T21	3592	4954	14126	1	0
4	49	E02	3500_20T21	3593	2170	11436	1	0
4	49	E02	3500_20T21	3594	2346	6546	1	0
4	49	E02	3500_20T21	3595	2071	11355	1	0
4	49	E02	3500_20T21	3596	3693	5436	1	0
4	49	E02	3500_20T21	3597	1083	3735	1	0
4	49	E02	3500_20T21	3598	4833	11800	1	0
4	49	E02	3500_20T21	3599	4880	6398	1	0
4	49	E02	3500_20T21	3600	1070	8960	1	0
4	49	E02	3500_20T21	3601	1030	11415	1	0
4	49	E02	3500_20T21	3602	3562	9301	1	0
4	49	E02	3500_20T21	3603	3622	3447	1	0
4	49	E02	3500_20T21	3604	2406	6193	1	0
4	49	E02	3500_20T21	3605	1912	6326	1	0
4	49	E02	3500_20T21	3606	3204	6049	1	0
4	49	E02	3500_20T21	3607	2231	12302	1	0
4	49	E02	3500_20T21	3608	6178	6578	1	0
4	49	E02	3500_20T21	3609	3820	3448	1	0
4	49	E02	3500_20T21	3610	1109	3986	1	0
4	49	E02	3500_20T21	3611	2235	11892	1	0
4	49	E02	3500_20T21	3612	3727	8959	1	0
4	49	E02	3500_20T21	3613	1969	3253	1	0
4	49	E02	3500_20T21	3614	3866	9451	1	0
4	49	E02	3500_20T21	3615	1119	3870	1	0
4	49	E02	3500_20T21	3616	1034	8967	1	0
4	49	E02	3500_20T21	3617	5704	6497	1	0
4	49	E02	3500_20T21	3618	2443	6001	1	0
4	49	E02	3500_20T21	3619	2422	6598	1	0
4	49	E02	3500_20T21	3620	1119	8907	1	0
4	49	E02	3500_20T21	3621	2307	9243	1	0
4	49	E02	3500_20T21	3622	2558	3493	1	0
4	49	E02	3500_20T21	3623	2442	12324	1	0
4	49	E02	3500_20T21	3624	2297	11318	1	0
4	49	E02	3500_20T21	3625	1015	5754	1	0
4	49	E02	3500_20T21	3626	2371	3362	1	0
4	49	E02	3500_20T21	3627	1030	8900	1	0
4	49	E02	3500_20T21	3628	7363	6465	1	0
4	49	E02	3500_20T21	3629	3783	8754	1	0
4	49	E02	3500_20T21	3630	2178	20663	1	0
4	49	E02	3500_20T21	3631	1954	9168	1	0
4	49	E02	3500_20T21	3632	1147	3608	1	0
4	49	E02	3500_20T21	3633	3693	3726	1	0
4	49	E02	3500_20T21	3634	3758	3312	1	0
4	49	E02	3500_20T21	3635	3344	11379	1	0
4	49	E02	3500_20T21	3636	3351	11456	1	0
4	49	E02	3500_20T21	3637	4271	8907	1	0
4	49	E02	3500_20T21	3638	1991	6118	1	0
4	49	E02	3500_20T21	3639	1094	3903	1	0
4	49	E02	3500_20T21	3640	3395	8994	1	0
4	49	E02	3500_20T21	3641	1036	9017	1	0
4	49	E02	3500_20T21	3642	2387	4355	1	0
4	49	E02	3500_20T21	3643	4948	6800	1	0
4	49	E02	3500_20T21	3644	2387	6509	1	0
4	49	E02	3500_20T21	3645	3202	6090	1	0
4	49	E02	3500_20T21	3646	3480	6671	1	0
4	49	E02	3500_20T21	3647	1118	3791	1	0
4	49	E02	3500_20T21	3648	2371	14924	1	0
4	49	E02	3500_20T21	3649	3479	3875	1	0
4	49	E02	3500_20T21	3650	3588	6325	1	0
4	49	E02	3500_20T21	3651	3372	7295	1	0
4	49	E02	3500_20T21	3652	1067	11125	1	0
4	49	E02	3500_20T21	3653	5060	6570	1	0
4	49	E02	3500_20T21	3654	3477	8885	1	0
4	49	E02	3500_20T21	3655	3466	6283	1	0
4	49	E02	3500_20T21	3656	1121	3852	1	0
4	49	E02	3500_20T21	3657	955	9298	1	0
4	49	E02	3500_20T21	3658	2272	9169	1	0
4	49	E02	3500_20T21	3659	2263	3959	1	0
4	49	E02	3500_20T21	3660	1008	6075	1	0
4	49	E02	3500_20T21	3661	1054	6265	1	0
4	49	E02	3500_20T21	3662	5177	6964	1	0
4	49	E02	3500_20T21	3663	972	9085	1	0
4	49	E02	3500_20T21	3664	3340	9249	1	0
4	49	E02	3500_20T21	3665	1044	8524	1	0
4	49	E02	3500_20T21	3666	974	8616	1	0
4	49	E02	3500_20T21	3667	2018	5864	1	0
4	49	E02	3500_20T21	3668	1109	3897	1	0
4	49	E02	3500_20T21	3669	2272	6427	1	0
4	49	E02	3500_20T21	3670	2398	6246	1	0
4	49	E02	3500_20T21	3671	2077	5827	1	0
4	49	E02	3500_20T21	3672	1077	3908	1	0
4	49	E02	3500_20T21	3673	2022	9256	1	0
4	49	E02	3500_20T21	3674	3710	15428	1	0
4	49	E02	3500_20T21	3675	3540	9213	1	0
4	49	E02	3500_20T21	3676	3798	3933	1	0
4	49	E02	3500_20T21	3677	2215	9307	1	0
4	49	E02	3500_20T21	3678	2389	8885	1	0
4	49	E02	3500_20T21	3679	2007	6140	1	0
4	49	E02	3500_20T21	3680	1141	6492	1	0
4	49	E02	3500_20T21	3681	938	8765	1	0
4	49	E02	3500_20T21	3682	3419	6427	1	0
4	49	E02	3500_20T21	3683	2366	6759	1	0
4	49	E02	3500_20T21	3684	2278	3591	1	0
4	49	E02	3500_20T21	3685	6487	3866	1	0
4	49	E02	3500_20T21	3686	5918	5848	1	0
4	49	E02	3500_20T21	3687	2236	6062	1	0
4	49	E02	3500_20T21	3688	4643	8071	1	0
4	49	E02	3500_20T21	3689	2217	6391	1	0
4	49	E02	3500_20T21	3690	3487	6694	1	0
4	49	E02	3500_20T21	3691	1071	5611	1	0
4	49	E02	3500_20T21	3692	3661	12458	1	0
4	49	E02	3500_20T21	3693	2367	11715	1	0
4	49	E02	3500_20T21	3694	2285	9433	1	0
4	49	E02	3500_20T21	3695	2345	9396	1	0
4	49	E02	3500_20T21	3696	5058	9617	1	0
4	49	E02	3500_20T21	3697	2337	17124	1	0
4	49	E02	3500_20T21	3698	2401	6014	1	0
4	49	E02	3500_20T21	3699	3664	6593	1	0
4	49	E02	3500_20T21	3700	5020	3996	1	0
4	49	E02	3500_20T21	3701	2065	6219	1	0
4	49	E02	3500_20T21	3702	1106	6450	1	0
4	49	E02	3500_20T21	3703	1149	6137	1	0
4	49	E02	3500_20T21	3704	3426	6259	1	0
4	49	E02	3500_20T21	3705	3462	6504	1	0
4	49	E02	3500_20T21	3706	1106	5612	1	0
4	49	E02	3500_20T21	3707	4830	6401	1	0
4	49	E02	3500_20T21	3708	1010	8950	1	0
4	49	E02	3500_20T21	3709	1064	6078	1	0
4	49	E02	3500_20T21	3710	3756	3564	1	0
4	49	E02	3500_20T21	3711	3342	9136	1	0
4	49	E02	3500_20T21	3712	3593	8958	1	0
4	49	E02	3500_20T21	3713	6169	6553	1	0
4	49	E02	3500_20T21	3714	2216	8991	1	0
4	49	E02	3500_20T21	3715	3810	9188	1	0
4	49	E02	3500_20T21	3716	2845	9126	1	0
4	49	E02	3500_20T21	3717	2404	5882	1	0
4	49	E02	3500_20T21	3718	1142	8679	1	0
4	49	E02	3500_20T21	3719	1094	9584	1	0
4	49	E02	3500_20T21	3720	2102	6454	1	0
4	49	E02	3500_20T21	3721	1997	3166	1	0
4	49	E02	3500_20T21	3722	1102	3854	1	0
4	49	E02	3500_20T21	3723	3524	7008	1	0
4	49	E02	3500_20T21	3724	3376	3637	1	0
4	49	E02	3500_20T21	3725	3480	8610	1	0
4	49	E02	3500_20T21	3726	1088	8656	1	0
4	49	E02	3500_20T21	3727	1025	11924	1	0
4	49	E02	3500_20T21	3728	2403	6305	1	0
4	49	E02	3500_20T21	3729	2382	3640	1	0
4	49	E02	3500_20T21	3730	4932	6183	1	0
4	49	E02	3500_20T21	3731	1080	6642	1	0
4	49	E02	3500_20T21	3732	2490	5680	1	0
4	49	E02	3500_20T21	3733	1128	5893	1	0
4	49	E02	3500_20T21	3734	3529	5954	1	0
4	49	E02	3500_20T21	3735	4584	9269	1	0
4	49	E02	3500_20T21	3736	2160	11964	1	0
4	49	E02	3500_20T21	3737	3640	11878	1	0
4	49	E02	3500_20T21	3738	4831	3742	1	0
4	49	E02	3500_20T21	3739	4747	2877	1	0
4	49	E02	3500_20T21	3740	3670	3736	1	0
4	49	E02	3500_20T21	3741	3525	9006	1	0
4	49	E02	3500_20T21	3742	5249	12004	1	0
4	49	E02	3500_20T21	3743	2377	6412	1	0
4	49	E02	3500_20T21	3744	3422	3508	1	0
4	49	E02	3500_20T21	3745	3354	6493	1	0
4	49	E02	3500_20T21	3746	2020	9226	1	0
4	49	E02	3500_20T21	3747	4935	9250	1	0
4	49	E02	3500_20T21	3748	2044	12066	1	0
4	49	E02	3500_20T21	3749	3567	3502	1	0
4	49	E02	3500_20T21	3750	3266	7176	1	0
4	49	E02	3500_20T21	3751	5078	9033	1	0
4	49	E02	3500_20T21	3752	956	8838	1	0
4	49	E02	3500_20T21	3753	2286	6327	1	0
4	49	E02	3500_20T21	3754	2512	8772	1	0
4	49	E02	3500_20T21	3755	2328	6506	1	0
4	49	E02	3500_20T21	3756	4789	11830	1	0
4	49	E02	3500_20T21	3757	2039	8969	1	0
4	49	E02	3500_20T21	3758	4539	11455	1	0
4	49	E02	3500_20T21	3759	4649	3266	1	0
4	49	E02	3500_20T21	3760	3513	11995	1	0
4	49	E02	3500_20T21	3761	951	9075	1	0
4	49	E02	3500_20T21	3762	2589	8759	1	0
4	49	E02	3500_20T21	3763	3919	6683	1	0
4	49	E02	3500_20T21	3764	3476	6323	1	0
4	49	E02	3500_20T21	3765	2124	9135	1	0
4	49	E02	3500_20T21	3766	2533	6367	1	0
4	49	E02	3500_20T21	3767	2313	3783	1	0
4	49	E02	3500_20T21	3768	3659	3573	1	0
4	49	E02	3500_20T21	3769	3829	6436	1	0
4	49	E02	3500_20T21	3770	2368	12003	1	0
4	49	E02	3500_20T21	3771	4924	9456	1	0
4	49	E02	3500_20T21	3772	914	9168	1	0
4	49	E02	3500_20T21	3773	2425	6619	1	0
4	49	E02	3500_20T21	3774	2450	5929	1	0
4	49	E02	3500_20T21	3775	2420	6519	1	0
4	49	E02	3500_20T21	3776	1074	3456	1	0
4	49	E02	3500_20T21	3777	3609	6537	1	0
4	49	E02	3500_20T21	3778	6379	9130	1	0
4	49	E02	3500_20T21	3779	2481	9075	1	0
4	49	E02	3500_20T21	3780	3774	11631	1	0
4	49	E02	3500_20T21	3781	6113	8984	1	0
4	49	E02	3500_20T21	3782	2109	3737	1	0
4	49	E02	3500_20T21	3783	1196	3663	1	0
4	49	E02	3500_20T21	3784	3555	11979	1	0
4	49	E02	3500_20T21	3785	2095	11400	1	0
4	49	E02	3500_20T21	3786	2102	7878	1	0
4	49	E02	3500_20T21	3787	2861	6439	1	0
4	49	E02	3500_20T21	3788	3639	3941	1	0
4	49	E02	3500_20T21	3789	2263	6236	1	0
4	49	E02	3500_20T21	3790	3476	4021	1	0
4	49	E02	3500_20T21	3791	2297	3780	1	0
4	49	E02	3500_20T21	3792	2375	5807	1	0
4	49	E02	3500_20T21	3793	1127	10506	0	0
4	49	E02	3500_20T21	3794	2387	6366	1	0
4	49	E02	3500_20T21	3795	3730	6408	1	0
4	49	E02	3500_20T21	3796	3619	9092	1	0
4	49	E02	3500_20T21	3797	991	17970	1	0
4	49	E02	3500_20T21	3798	4930	3807	1	0
4	49	E02	3500_20T21	3799	1122	6691	1	0
4	49	E02	3500_20T21	3800	1031	9093	1	0
4	49	E02	3500_20T21	3801	3590	6594	1	0
4	49	E02	3500_20T21	3802	1048	3667	1	0
4	49	E02	3500_20T21	3803	2409	3646	1	0
4	49	E02	3500_20T21	3804	3673	6435	1	0
4	49	E02	3500_20T21	3805	1030	12074	1	0
4	49	E02	3500_20T21	3806	1006	8521	1	0
4	49	E02	3500_20T21	3807	2003	5932	1	0
4	49	E02	3500_20T21	3808	3217	3930	1	0
4	49	E02	3500_20T21	3809	2124	5644	1	0
4	49	E02	3500_20T21	3810	2449	6434	1	0
4	49	E02	3500_20T21	3811	926	11433	1	0
4	49	E02	3500_20T21	3812	1048	3619	1	0
4	49	E02	3500_20T21	3813	997	11233	1	0
4	49	E02	3500_20T21	3814	3464	6288	1	0
4	49	E02	3500_20T21	3815	1113	8964	1	0
4	49	E02	3500_20T21	3816	1193	5611	1	0
4	49	E02	3500_20T21	3817	2327	8826	1	0
4	49	E02	3500_20T21	3818	3568	6883	1	0
4	49	E02	3500_20T21	3819	3599	6706	1	0
4	49	E02	3500_20T21	3820	1020	6287	1	0
4	49	E02	3500_20T21	3821	2129	11451	1	0
4	49	E02	3500_20T21	3822	3541	11564	1	0
4	49	E02	3500_20T21	3823	5046	9071	1	0
4	49	E02	3500_20T21	3824	1088	3602	1	0
4	49	E02	3500_20T21	3825	3391	8922	1	0
4	49	E02	3500_20T21	3826	1015	9123	1	0
4	49	E02	3500_20T21	3827	2244	9130	1	0
4	49	E02	3500_20T21	3828	1178	3623	1	0
4	49	E02	3500_20T21	3829	2361	3621	1	0
4	49	E02	3500_20T21	3830	2139	3674	1	0
4	49	E02	3500_20T21	3831	2241	9441	1	0
4	49	E02	3500_20T21	3832	2365	6447	1	0
4	49	E02	3500_20T21	3833	3743	11826	1	0
4	49	E02	3500_20T21	3834	3323	9215	1	0
4	49	E02	3500_20T21	3835	2568	9191	1	0
4	49	E02	3500_20T21	3836	2245	8523	1	0
4	49	E02	3500_20T21	3837	3703	3899	1	0
4	49	E02	3500_20T21	3838	6535	6115	1	0
4	49	E02	3500_20T21	3839	3621	11448	1	0
4	49	E02	3500_20T21	3840	2182	6365	1	0
4	49	E02	3500_20T21	3841	3598	8997	1	0
4	49	E02	3500_20T21	3842	2271	8825	1	0
4	49	E02	3500_20T21	3843	3476	6573	1	0
4	49	E02	3500_20T21	3844	3650	8750	1	0
4	49	E02	3500_20T21	3845	4409	11827	1	0
4	49	E02	3500_20T21	3846	1086	3560	1	0
4	49	E02	3500_20T21	3847	2451	6564	1	0
4	49	E02	3500_20T21	3848	3483	4080	1	0
4	49	E02	3500_20T21	3849	4833	9610	1	0
4	49	E02	3500_20T21	3850	1045	11226	1	0
4	49	E02	3500_20T21	3851	3221	3767	1	0
4	49	E02	3500_20T21	3852	1051	6525	1	0
4	49	E02	3500_20T21	3853	1033	6297	1	0
4	49	E02	3500_20T21	3854	1120	6139	1	0
4	49	E02	3500_20T21	3855	1063	6146	1	0
4	49	E02	3500_20T21	3856	988	11287	1	0
4	49	E02	3500_20T21	3857	2321	4018	1	0
4	49	E02	3500_20T21	3858	3602	6745	1	0
4	49	E02	3500_20T21	3859	951	6174	1	0
4	49	E02	3500_20T21	3860	3449	12044	1	0
4	49	E02	3500_20T21	3861	2313	9130	1	0
4	49	E02	3500_20T21	3862	2239	6784	1	0
4	49	E02	3500_20T21	3863	5824	3433	1	0
4	49	E02	3500_20T21	3864	3782	6701	1	0
4	49	E02	3500_20T21	3865	983	6655	1	0
4	49	E02	3500_20T21	3866	3611	9275	1	0
4	49	E02	3500_20T21	3867	6149	6381	1	0
4	49	E02	3500_20T21	3868	2242	9422	1	0
4	49	E02	3500_20T21	3869	2322	3807	1	0
4	49	E02	3500_20T21	3870	994	8711	1	0
4	49	E02	3500_20T21	3871	2142	6607	1	0
4	49	E02	3500_20T21	3872	3529	5300	1	0
4	49	E02	3500_20T21	3873	3567	3500	1	0
4	49	E02	3500_20T21	3874	1140	6296	1	0
4	49	E02	3500_20T21	3875	1035	9217	1	0
4	49	E02	3500_20T21	3876	2374	11575	1	0
4	49	E02	3500_20T21	3877	3678	6152	1	0
4	49	E02	3500_20T21	3878	4930	14394	1	0
4	49	E02	3500_20T21	3879	3353	3351	1	0
4	49	E02	3500_20T21	3880	2111	7021	1	0
4	49	E02	3500_20T21	3881	2409	6022	1	0
4	49	E02	3500_20T21	3882	2229	11831	1	0
4	49	E02	3500_20T21	3883	2988	6652	1	0
4	49	E02	3500_20T21	3884	2280	3956	1	0
4	49	E02	3500_20T21	3885	2325	9464	1	0
4	49	E02	3500_20T21	3886	1006	5994	1	0
4	49	E02	3500_20T21	3887	2911	6345	1	0
4	49	E02	3500_20T21	3888	1015	6179	1	0
4	49	E02	3500_20T21	3889	1073	6361	1	0
4	49	E02	3500_20T21	3890	1076	6409	1	0
4	49	E02	3500_20T21	3891	1155	3883	1	0
4	49	E02	3500_20T21	3892	1039	3127	1	0
4	49	E02	3500_20T21	3893	934	6446	1	0
4	49	E02	3500_20T21	3894	4990	5918	1	0
4	49	E02	3500_20T21	3895	3406	9085	1	0
4	49	E02	3500_20T21	3896	2317	9151	1	0
4	49	E02	3500_20T21	3897	2314	14577	1	0
4	49	E02	3500_20T21	3898	3416	9158	1	0
4	49	E02	3500_20T21	3899	7468	3503	1	0
4	49	E02	3500_20T21	3900	857	11524	1	0
4	49	E02	3500_20T21	3901	3460	10968	1	0
4	49	E02	3500_20T21	3902	2308	9037	1	0
4	49	E02	3500_20T21	3903	922	13386	1	0
4	49	E02	3500_20T21	3904	1097	3594	1	0
4	49	E02	3500_20T21	3905	2193	3944	1	0
4	49	E02	3500_20T21	3906	3559	11867	1	0
4	49	E02	3500_20T21	3907	2273	9267	1	0
4	49	E02	3500_20T21	3908	3531	3519	1	0
4	49	E02	3500_20T21	3909	2319	6313	1	0
4	49	E02	3500_20T21	3910	2373	3537	1	0
4	49	E02	3500_20T21	3911	1020	6497	1	0
4	49	E02	3500_20T21	3912	3628	9327	1	0
4	49	E02	3500_20T21	3913	3643	3818	1	0
4	49	E02	3500_20T21	3914	3445	3630	1	0
4	49	E02	3500_20T21	3915	2495	5896	1	0
4	49	E02	3500_20T21	3916	4904	8982	1	0
4	49	E02	3500_20T21	3917	3596	3628	1	0
4	49	E02	3500_20T21	3918	3692	9087	1	0
4	49	E02	3500_20T21	3919	2278	9531	1	0
4	49	E02	3500_20T21	3920	3549	6610	1	0
4	49	E02	3500_20T21	3921	2355	9028	1	0
4	49	E02	3500_20T21	3922	4870	6522	1	0
4	49	E02	3500_20T21	3923	2208	11414	1	0
4	49	E02	3500_20T21	3924	2366	9194	1	0
4	49	E02	3500_20T21	3925	2424	9031	1	0
4	49	E02	3500_20T21	3926	4694	8990	1	0
4	49	E02	3500_20T21	3927	3592	3614	1	0
4	49	E02	3500_20T21	3928	987	8933	1	0
4	49	E02	3500_20T21	3929	7519	9019	1	0
4	49	E02	3500_20T21	3930	4761	9163	1	0
4	49	E02	3500_20T21	3931	2394	11696	1	0
4	49	E02	3500_20T21	3932	5097	8799	1	0
4	49	E02	3500_20T21	3933	2317	9419	1	0
4	49	E02	3500_20T21	3934	5012	6821	1	0
4	49	E02	3500_20T21	3935	2421	3458	1	0
4	49	E02	3500_20T21	3936	2131	4098	1	0
4	49	E02	3500_20T21	3937	2320	6419	1	0
4	49	E02	3500_20T21	3938	3600	6164	1	0
4	49	E02	3500_20T21	3939	3324	3475	1	0
4	49	E02	3500_20T21	3940	2238	6207	1	0
4	49	E02	3500_20T21	3941	2361	6209	1	0
4	49	E02	3500_20T21	3942	4944	3852	1	0
4	49	E02	3500_20T21	3943	1004	5798	1	0
4	49	E02	3500_20T21	3944	2892	5678	1	0
4	49	E02	3500_20T21	3945	4615	8961	1	0
4	49	E02	3500_20T21	3946	1100	3376	1	0
4	49	E02	3500_20T21	3947	2304	9102	1	0
4	49	E02	3500_20T21	3948	2293	3783	1	0
4	49	E02	3500_20T21	3949	3600	9273	1	0
4	49	E02	3500_20T21	3950	2342	8566	1	0
4	49	E02	3500_20T21	3951	2082	5767	1	0
4	49	E02	3500_20T21	3952	2222	17682	1	0
4	49	E02	3500_20T21	3953	3350	8411	1	0
4	49	E02	3500_20T21	3954	3110	6281	1	0
4	49	E02	3500_20T21	3955	2255	3667	1	0
4	49	E02	3500_20T21	3956	2033	14001	1	0
4	49	E02	3500_20T21	3957	3538	5612	1	0
4	49	E02	3500_20T21	3958	3470	3597	1	0
4	49	E02	3500_20T21	3959	5099	3454	1	0
4	49	E02	3500_20T21	3960	1110	6188	1	0
4	49	E02	3500_20T21	3961	3736	11965	1	0
4	49	E02	3500_20T21	3962	996	8839	1	0
4	49	E02	3500_20T21	3963	978	11688	1	0
4	49	E02	3500_20T21	3964	868	14347	1	0
4	49	E02	3500_20T21	3965	2359	11616	1	0
4	49	E02	3500_20T21	3966	2460	14621	1	0
4	49	E02	3500_20T21	3967	3484	8863	1	0
4	49	E02	3500_20T21	3968	1170	6383	1	0
4	49	E02	3500_20T21	3969	2294	3672	1	0
4	49	E02	3500_20T21	3970	2200	3428	1	0
4	49	E02	3500_20T21	3971	2074	5588	1	0
4	49	E02	3500_20T21	3972	2201	6637	1	0
4	49	E02	3500_20T21	3973	5004	9066	1	0
4	49	E02	3500_20T21	3974	2115	11729	1	0
4	49	E02	3500_20T21	3975	4993	6452	1	0
4	49	E02	3500_20T21	3976	2415	9075	1	0
4	49	E02	3500_20T21	3977	2252	6077	1	0
4	49	E02	3500_20T21	3978	1141	3453	1	0
4	49	E02	3500_20T21	3979	3664	6323	1	0
4	49	E02	3500_20T21	3980	5070	9513	1	0
4	49	E02	3500_20T21	3981	2206	8930	1	0
4	49	E02	3500_20T21	3982	4659	3233	1	0
4	49	E02	3500_20T21	3983	3575	6361	1	0
4	49	E02	3500_20T21	3984	3502	6432	1	0
4	49	E02	3500_20T21	3985	3567	11715	1	0
4	49	E02	3500_20T21	3986	2279	8859	1	0
4	49	E02	3500_20T21	3987	3376	6830	1	0
4	49	E02	3500_20T21	3988	3741	3832	1	0
4	49	E02	3500_20T21	3989	2336	6740	1	0
4	49	E02	3500_20T21	3990	955	8980	1	0
4	49	E02	3500_20T21	3991	1102	3735	1	0
4	49	E02	3500_20T21	3992	3490	11774	1	0
4	49	E02	3500_20T21	3993	3700	9464	1	0
4	49	E02	3500_20T21	3994	3569	6337	1	0
4	49	E02	3500_20T21	3995	2306	12019	1	0
4	49	E02	3500_20T21	3996	2255	11465	1	0
4	49	E02	3500_20T21	3997	2190	3523	1	0
4	49	E02	3500_20T21	3998	1140	3850	1	0
4	49	E02	3500_20T21	3999	6128	6562	1	0
4	49	E02	3500_20T21	4000	3623	11709	1	0
4	49	E02	3500_20T21	4001	2456	14942	1	0
4	49	E02	3500_20T21	4002	2351	9160	1	0
4	49	E02	3500_20T21	4003	2262	6556	1	0
4	49	E02	3500_20T21	4004	3684	11865	1	0
4	49	E02	3500_20T21	4005	4446	9203	1	0
4	49	E02	3500_20T21	4006	4953	12367	1	0
4	49	E02	3500_20T21	4007	4960	3745	1	0
4	49	E02	3500_20T21	4008	4806	11871	1	0
4	49	E02	3500_20T21	4009	2070	6414	1	0
4	49	E02	3500_20T21	4010	4699	9387	1	0
4	49	E02	3500_20T21	4011	4817	11345	1	0
4	49	E02	3500_20T21	4012	4924	4078	1	0
4	49	E02	3500_20T21	4013	1035	8983	1	0
4	49	E02	3500_20T21	4014	1018	6286	1	0
4	49	E02	3500_20T21	4015	2036	3830	1	0
4	49	E02	3500_20T21	4016	971	12080	1	0
4	49	E02	3500_20T21	4017	2188	6440	1	0
4	49	E02	3500_20T21	4018	3528	3773	1	0
4	49	E02	3500_20T21	4019	4705	3508	1	0
4	49	E02	3500_20T21	4020	1058	3680	1	0
4	49	E02	3500_20T21	4021	2349	9036	1	0
4	49	E02	3500_20T21	4022	3377	3297	1	0
4	49	E02	3500_20T21	4023	2218	8516	1	0
4	49	E02	3500_20T21	4024	1161	6045	1	0
4	49	E02	3500_20T21	4025	4988	9268	1	0
4	49	E02	3500_20T21	4026	2102	12000	1	0
4	49	E02	3500_20T21	4027	2330	6103	1	0
4	49	E02	3500_20T21	4028	5013	12176	1	0
4	49	E02	3500_20T21	4029	1126	3576	1	0
4	49	E02	3500_20T21	4030	3592	9117	1	0
4	49	E02	3500_20T21	4031	3597	6178	1	0
4	49	E02	3500_20T21	4032	4821	8580	1	0
4	49	E02	3500_20T21	4033	3608	9204	1	0
4	49	E02	3500_20T21	4034	1004	8476	1	0
4	49	E02	3500_20T21	4035	3589	3583	1	0
4	49	E02	3500_20T21	4036	3349	11212	1	0
4	49	E02	3500_20T21	4037	3525	6718	1	0
4	49	E02	3500_20T21	4038	3542	11713	1	0
4	49	E02	3500_20T21	4039	2432	6320	1	0
4	49	E02	3500_20T21	4040	2335	3545	1	0
4	49	E02	3500_20T21	4041	994	9331	1	0
4	49	E02	3500_20T21	4042	3701	3526	1	0
4	49	E02	3500_20T21	4043	1003	8763	1	0
4	49	E02	3500_20T21	4044	2393	6620	1	0
4	49	E02	3500_20T21	4045	2400	11649	1	0
4	49	E02	3500_20T21	4046	2289	6634	1	0
4	49	E02	3500_20T21	4047	3383	5769	1	0
4	49	E02	3500_20T21	4048	3630	3379	1	0
4	49	E02	3500_20T21	4049	2082	6240	1	0
4	49	E02	3500_20T21	4050	2113	13637	0	0
4	49	E02	3500_20T21	4051	3436	6536	1	0
4	49	E02	3500_20T21	4052	2309	6321	1	0
4	49	E02	3500_20T21	4053	980	6165	1	0
4	49	E02	3500_20T21	4054	2259	6151	1	0
4	49	E02	3500_20T21	4055	4958	11553	1	0
4	49	E02	3500_20T21	4056	1073	3318	1	0
4	49	E02	3500_20T21	4057	3739	6454	1	0
4	49	E02	3500_20T21	4058	949	6501	1	0
4	49	E02	3500_20T21	4059	2159	6660	1	0
4	49	E02	3500_20T21	4060	4696	3535	1	0
4	49	E02	3500_20T21	4061	2390	9269	1	0
4	49	E02	3500_20T21	4062	1060	5837	1	0
4	49	E02	3500_20T21	4063	3475	3720	1	0
4	49	E02	3500_20T21	4064	4890	6635	1	0
4	49	E02	3500_20T21	4065	2236	8909	1	0
4	49	E02	3500_20T21	4066	2196	6582	1	0
4	49	E02	3500_20T21	4067	1036	8717	1	0
4	49	E02	3500_20T21	4068	2439	9030	1	0
4	49	E02	3500_20T21	4069	2164	9178	1	0
4	49	E02	3500_20T21	4070	3643	11682	1	0
4	49	E02	3500_20T21	4071	1009	17290	1	0
4	49	E02	3500_20T21	4072	6140	12196	1	0
4	49	E02	3500_20T21	4073	2263	9029	1	0
4	49	E02	3500_20T21	4074	4661	6222	1	0
4	49	E02	3500_20T21	4075	1941	3248	1	0
4	49	E02	3500_20T21	4076	2084	6290	1	0
4	49	E02	3500_20T21	4077	3650	6337	1	0
4	49	E02	3500_20T21	4078	2479	11426	1	0
4	49	E02	3500_20T21	4079	2378	6089	1	0
4	49	E02	3500_20T21	4080	3670	6589	1	0
4	49	E02	3500_20T21	4081	2388	5770	1	0
4	49	E02	3500_20T21	4082	3641	3860	1	0
4	49	E02	3500_20T21	4083	1121	3415	1	0
4	49	E02	3500_20T21	4084	2270	9242	1	0
4	49	E02	3500_20T21	4085	2368	6431	1	0
4	49	E02	3500_20T21	4086	6204	3805	1	0
4	49	E02	3500_20T21	4087	2207	11737	1	0
4	49	E02	3500_20T21	4088	3252	8971	1	0
4	49	E02	3500_20T21	4089	3343	6113	1	0
4	49	E02	3500_20T21	4090	1054	9297	1	0
4	49	E02	3500_20T21	4091	2198	8876	1	0
4	49	E02	3500_20T21	4092	980	9189	1	0
4	49	E02	3500_20T21	4093	3268	5687	1	0
4	49	E02	3500_20T21	4094	5028	7125	1	0
4	49	E02	3500_20T21	4095	3764	3241	1	0
4	49	E02	3500_20T21	4096	2203	5272	1	0
4	49	E02	3500_20T21	4097	2134	6385	1	0
4	49	E02	3500_20T21	4098	3681	9169	1	0
4	49	E02	3500_20T21	4099	6071	6952	1	0
4	49	E02	3500_20T21	4100	2322	6472	1	0
4	49	E02	3500_20T21	4101	2397	11567	1	0
4	49	E02	3500_20T21	4102	989	6249	1	0
4	49	E02	3500_20T21	4103	1067	9798	1	0
4	49	E02	3500_20T21	4104	2273	3894	1	0
4	49	E02	3500_20T21	4105	1049	8536	1	0
4	49	E02	3500_20T21	4106	2277	9204	1	0
4	49	E02	3500_20T21	4107	4961	6163	1	0
4	49	E02	3500_20T21	4108	4959	9367	1	0
4	49	E02	3500_20T21	4109	2317	6678	1	0
4	49	E02	3500_20T21	4110	1058	6687	1	0
4	49	E02	3500_20T21	4111	1046	11798	1	0
4	49	E02	3500_20T21	4112	3519	3754	1	0
4	49	E02	3500_20T21	4113	2047	8959	1	0
4	49	E02	3500_20T21	4114	6303	9030	1	0
4	49	E02	3500_20T21	4115	2257	9128	1	0
4	49	E02	3500_20T21	4116	2288	9444	1	0
4	49	E02	3500_20T21	4117	3539	6238	1	0
4	49	E02	3500_20T21	4118	1104	6506	1	0
4	49	E02	3500_20T21	4119	2261	6474	1	0
4	49	E02	3500_20T21	4120	1143	9013	1	0
4	49	E02	3500_20T21	4121	1090	8756	1	0
4	49	E02	3500_20T21	4122	4996	6055	1	0
4	49	E02	3500_20T21	4123	1024	8820	1	0
4	49	E02	3500_20T21	4124	2174	8743	1	0
4	49	E02	3500_20T21	4125	3290	5898	1	0
4	49	E02	3500_20T21	4126	1995	3306	1	0
4	49	E02	3500_20T21	4127	3248	5729	1	0
4	49	E02	3500_20T21	4128	1105	3867	1	0
4	49	E02	3500_20T21	4129	4950	6919	1	0
4	49	E02	3500_20T21	4130	1087	6351	1	0
4	49	E02	3500_20T21	4131	2228	8962	1	0
4	49	E02	3500_20T21	4132	2060	7918	1	0
4	49	E02	3500_20T21	4133	1167	3546	1	0
4	49	E02	3500_20T21	4134	1356	3527	1	0
4	49	E02	3500_20T21	4135	1079	3714	1	0
4	49	E02	3500_20T21	4136	2495	6506	1	0
4	49	E02	3500_20T21	4137	3463	9201	1	0
4	49	E02	3500_20T21	4138	3389	3683	1	0
4	49	E02	3500_20T21	4139	2359	9230	1	0
4	49	E02	3500_20T21	4140	2375	6463	1	0
4	49	E02	3500_20T21	4141	2306	6361	1	0
4	49	E02	3500_20T21	4142	3604	8968	1	0
4	49	E02	3500_20T21	4143	3558	6460	1	0
4	49	E02	3500_20T21	4144	900	12115	1	0
4	49	E02	3500_20T21	4145	2344	5865	1	0
4	49	E02	3500_20T21	4146	1986	3912	1	0
4	49	E02	3500_20T21	4147	993	8948	1	0
4	49	E02	3500_20T21	4148	2428	3634	1	0
4	49	E02	3500_20T21	4149	984	9334	1	0
4	49	E02	3500_20T21	4150	4800	15174	1	0
4	49	E02	3500_20T21	4151	4921	6878	1	0
4	49	E02	3500_20T21	4152	6029	8449	1	0
4	49	E02	3500_20T21	4153	4988	11678	1	0
4	49	E02	3500_20T21	4154	2315	11926	1	0
4	49	E02	3500_20T21	4155	1092	3584	1	0
4	49	E02	3500_20T21	4156	5051	13780	1	0
4	49	E02	3500_20T21	4157	2395	4049	1	0
4	49	E02	3500_20T21	4158	4891	9009	1	0
4	49	E02	3500_20T21	4159	3288	6628	1	0
4	49	E02	3500_20T21	4160	2213	6189	1	0
4	49	E02	3500_20T21	4161	2125	6346	1	0
4	49	E02	3500_20T21	4162	2293	6151	1	0
4	49	E02	3500_20T21	4163	1186	6377	1	0
4	49	E02	3500_20T21	4164	1009	9278	1	0
4	49	E02	3500_20T21	4165	6146	3706	1	0
4	49	E02	3500_20T21	4166	2338	12319	1	0
4	49	E02	3500_20T21	4167	1983	8951	1	0
4	49	E02	3500_20T21	4168	2437	3708	1	0
4	49	E02	3500_20T21	4169	2334	6253	1	0
4	49	E02	3500_20T21	4170	934	13679	1	0
4	49	E02	3500_20T21	4171	5108	9016	1	0
4	49	E02	3500_20T21	4172	4728	11577	1	0
4	49	E02	3500_20T21	4173	2231	17699	1	0
4	49	E02	3500_20T21	4174	3332	11412	1	0
4	49	E02	3500_20T21	4175	1014	3141	1	0
4	49	E02	3500_20T21	4176	3837	8727	1	0
4	49	E02	3500_20T21	4177	2371	6440	1	0
4	49	E02	3500_20T21	4178	3682	9244	1	0
4	49	E02	3500_20T21	4179	3493	8659	1	0
4	49	E02	3500_20T21	4180	2296	8844	1	0
4	49	E02	3500_20T21	4181	4738	8736	1	0
4	49	E02	3500_20T21	4182	1193	3655	1	0
4	49	E02	3500_20T21	4183	3241	8661	1	0
4	49	E02	3500_20T21	4184	2443	11400	1	0
4	49	E02	3500_20T21	4185	2603	6990	1	0
4	49	E02	3500_20T21	4186	2324	9234	1	0
4	49	E02	3500_20T21	4187	1118	11321	1	0
4	49	E02	3500_20T21	4188	1084	3765	1	0
4	49	E02	3500_20T21	4189	3779	3763	1	0
4	49	E02	3500_20T21	4190	4820	9080	1	0
4	49	E02	3500_20T21	4191	5116	10686	1	0
4	49	E02	3500_20T21	4192	4688	13564	1	0
4	49	E02	3500_20T21	4193	1060	6172	1	0
4	49	E02	3500_20T21	4194	3828	9634	1	0
4	49	E02	3500_20T21	4195	3349	3346	1	0
4	49	E02	3500_20T21	4196	1113	3369	1	0
4	49	E02	3500_20T21	4197	2462	3864	1	0
4	49	E02	3500_20T21	4198	3645	9330	1	0
4	49	E02	3500_20T21	4199	3451	6491	1	0
4	49	E02	3500_20T21	4200	2376	6397	1	0
4	49	E02	3500_20T21	4201	2457	11996	1	0
4	49	E02	3500_20T21	4202	2063	7679	1	0
4	49	E02	3500_20T21	4203	1134	3814	1	0
4	49	E02	3500_20T21	4204	2274	6718	1	0
4	49	E02	3500_20T21	4205	3468	9269	1	0
4	49	E02	3500_20T21	4206	4708	6324	1	0
4	49	E02	3500_20T21	4207	969	6931	1	0
4	49	E02	3500_20T21	4208	1047	6013	1	0
4	49	E02	3500_20T21	4209	5060	6470	1	0
4	49	E02	3500_20T21	4210	2880	6311	1	0
4	49	E02	3500_20T21	4211	2275	3458	1	0
4	49	E02	3500_20T21	4212	4729	6771	1	0
4	49	E02	3500_20T21	4213	2372	6429	1	0
4	49	E02	3500_20T21	4214	2432	11290	1	0
4	49	E02	3500_20T21	4215	3514	11557	1	0
4	49	E02	3500_20T21	4216	3512	6888	1	0
4	49	E02	3500_20T21	4217	3639	6805	1	0
4	49	E02	3500_20T21	4218	2287	9459	1	0
4	49	E02	3500_20T21	4219	3443	8623	1	0
4	49	E02	3500_20T21	4220	1085	3424	1	0
4	49	E02	3500_20T21	4221	3790	6499	1	0
4	49	E02	3500_20T21	4222	3453	9048	1	0
4	49	E02	3500_20T21	4223	4909	12081	1	0
4	49	E02	3500_20T21	4224	1955	6574	1	0
4	49	E02	3500_20T21	4225	928	9195	1	0
4	49	E02	3500_20T21	4226	1151	3417	1	0
4	49	E02	3500_20T21	4227	3745	6761	1	0
4	49	E02	3500_20T21	4228	3617	9170	1	0
4	49	E02	3500_20T21	4229	3876	6784	1	0
4	49	E02	3500_20T21	4230	2447	6520	1	0
4	49	E02	3500_20T21	4231	974	8715	1	0
4	49	E02	3500_20T21	4232	995	9335	1	0
4	49	E02	3500_20T21	4233	1112	3741	1	0
4	49	E02	3500_20T21	4234	2254	6386	1	0
4	49	E02	3500_20T21	4235	3349	3602	1	0
4	49	E02	3500_20T21	4236	2461	8901	1	0
4	49	E02	3500_20T21	4237	2468	8761	1	0
4	49	E02	3500_20T21	4238	1025	5883	1	0
4	49	E02	3500_20T21	4239	2280	9118	1	0
4	49	E02	3500_20T21	4240	2354	6256	1	0
4	49	E02	3500_20T21	4241	2403	6271	1	0
4	49	E02	3500_20T21	4242	3684	6660	1	0
4	49	E02	3500_20T21	4243	893	9197	1	0
4	49	E02	3500_20T21	4244	950	12083	1	0
4	49	E02	3500_20T21	4245	5030	9650	1	0
4	49	E02	3500_20T21	4246	3376	6455	1	0
4	49	E02	3500_20T21	4247	2374	3886	1	0
4	49	E02	3500_20T21	4248	2339	11627	1	0
4	49	E02	3500_20T21	4249	4719	6900	1	0
4	49	E02	3500_20T21	4250	3465	5843	1	0
4	49	E02	3500_20T21	4251	3698	5980	1	0
4	49	E02	3500_20T21	4252	972	11530	1	0
4	49	E02	3500_20T21	4253	2136	3495	1	0
4	49	E02	3500_20T21	4254	963	7065	1	0
4	49	E02	3500_20T21	4255	2341	6644	1	0
4	49	E02	3500_20T21	4256	4905	12253	1	0
4	49	E02	3500_20T21	4257	3598	6180	1	0
4	49	E02	3500_20T21	4258	1075	6182	1	0
4	49	E02	3500_20T21	4259	988	9474	1	0
4	49	E02	3500_20T21	4260	4959	6143	1	0
4	49	E02	3500_20T21	4261	2105	8312	1	0
4	49	E02	3500_20T21	4262	2307	3742	1	0
4	49	E02	3500_20T21	4263	3169	9884	1	0
4	49	E02	3500_20T21	4264	3524	9628	1	0
4	49	E02	3500_20T21	4265	2303	3589	1	0
4	49	E02	3500_20T21	4266	4916	3930	1	0
4	49	E02	3500_20T21	4267	2594	3654	1	0
4	49	E02	3500_20T21	4268	3585	3691	1	0
4	49	E02	3500_20T21	4269	1020	8968	1	0
4	49	E02	3500_20T21	4270	3711	3630	1	0
4	49	E02	3500_20T21	4271	2459	4109	1	0
4	49	E02	3500_20T21	4272	2335	6295	1	0
4	49	E02	3500_20T21	4273	2310	8988	1	0
4	49	E02	3500_20T21	4274	2298	3868	1	0
4	49	E02	3500_20T21	4275	2291	3985	1	0
4	49	E02	3500_20T21	4276	3589	8053	1	0
4	49	E02	3500_20T21	4277	3696	5920	1	0
4	49	E02	3500_20T21	4278	2129	3146	1	0
4	49	E02	3500_20T21	4279	1094	6355	1	0
4	49	E02	3500_20T21	4280	5000	9504	1	0
4	49	E02	3500_20T21	4281	2354	6068	1	0
4	49	E02	3500_20T21	4282	1045	8440	1	0
4	49	E02	3500_20T21	4283	2762	8806	1	0
4	49	E02	3500_20T21	4284	3779	3850	1	0
4	49	E02	3500_20T21	4285	2380	6357	1	0
4	49	E02	3500_20T21	4286	2465	5871	1	0
4	49	E02	3500_20T21	4287	1062	6611	1	0
4	49	E02	3500_20T21	4288	5963	6770	1	0
4	49	E02	3500_20T21	4289	2344	11049	1	0
4	49	E02	3500_20T21	4290	3766	9154	1	0
4	49	E02	3500_20T21	4291	1034	6318	1	0
4	49	E02	3500_20T21	4292	2395	12050	1	0
4	49	E02	3500_20T21	4293	973	9238	1	0
4	49	E02	3500_20T21	4294	2296	12171	1	0
4	49	E02	3500_20T21	4295	3577	9027	1	0
4	49	E02	3500_20T21	4296	1060	6742	1	0
4	49	E02	3500_20T21	4297	939	8884	1	0
4	49	E02	3500_20T21	4298	2299	3946	1	0
4	49	E02	3500_20T21	4299	1047	9417	1	0
4	49	E02	3500_20T21	4300	3659	9203	1	0
4	49	E02	3500_20T21	4301	3519	6615	1	0
4	49	E02	3500_20T21	4302	1143	8951	1	0
4	49	E02	3500_20T21	4303	4670	3728	1	0
4	49	E02	3500_20T21	4304	1035	6196	1	0
4	49	E02	3500_20T21	4305	2126	9243	1	0
4	49	E02	3500_20T21	4306	1047	6513	1	0
4	49	E02	3500_20T21	4307	3621	9711	1	0
4	49	E02	3500_20T21	4308	3537	6018	1	0
4	49	E02	3500_20T21	4309	1066	3414	1	0
4	49	E02	3500_20T21	4310	3603	6526	1	0
4	49	E02	3500_20T21	4311	2332	9442	1	0
4	49	E02	3500_20T21	4312	1086	9622	1	0
4	49	E02	3500_20T21	4313	2388	11097	1	0
4	49	E02	3500_20T21	4314	2424	5693	1	0
4	49	E02	3500_20T21	4315	3611	3801	1	0
4	49	E02	3500_20T21	4316	2110	3547	1	0
4	49	E02	3500_20T21	4317	6572	6883	1	0
4	49	E02	3500_20T21	4318	2542	8710	1	0
4	49	E02	3500_20T21	4319	2310	6440	1	0
4	49	E02	3500_20T21	4320	2289	8997	1	0
4	49	E02	3500_20T21	4321	3654	6875	1	0
4	49	E02	3500_20T21	4322	3777	9727	0	0
4	49	E02	3500_20T21	4323	3361	11648	1	0
4	49	E02	3500_20T21	4324	2320	11983	1	0
4	49	E02	3500_20T21	4325	1087	6144	1	0
4	49	E02	3500_20T21	4326	1055	6116	1	0
4	49	E02	3500_20T21	4327	2137	6470	1	0
4	49	E02	3500_20T21	4328	3533	8928	1	0
4	49	E02	3500_20T21	4329	1130	3319	1	0
4	49	E02	3500_20T21	4330	2291	11468	1	0
4	49	E02	3500_20T21	4331	2364	8569	1	0
4	49	E02	3500_20T21	4332	2279	8764	1	0
4	49	E02	3500_20T21	4333	3871	4261	1	0
4	49	E02	3500_20T21	4334	1026	6226	1	0
4	49	E02	3500_20T21	4335	1089	6440	1	0
4	49	E02	3500_20T21	4336	2103	6504	1	0
4	49	E02	3500_20T21	4337	3567	11786	1	0
4	49	E02	3500_20T21	4338	2293	5837	1	0
4	49	E02	3500_20T21	4339	4767	8128	1	0
4	49	E02	3500_20T21	4340	3763	12619	1	0
4	49	E02	3500_20T21	4341	2319	3540	1	0
4	49	E02	3500_20T21	4342	4924	3742	1	0
4	49	E02	3500_20T21	4343	3719	6599	1	0
4	49	E02	3500_20T21	4344	4337	14540	1	0
4	49	E02	3500_20T21	4345	3371	6082	1	0
4	49	E02	3500_20T21	4346	1098	6481	1	0
4	49	E02	3500_20T21	4347	3693	8857	1	0
4	49	E02	3500_20T21	4348	1126	6386	1	0
4	49	E02	3500_20T21	4349	2344	11960	1	0
4	49	E02	3500_20T21	4350	2164	4115	1	0
4	49	E02	3500_20T21	4351	3692	3994	1	0
4	49	E02	3500_20T21	4352	1052	6143	1	0
4	49	E02	3500_20T21	4353	2388	4130	1	0
4	49	E02	3500_20T21	4354	2304	9309	1	0
4	49	E02	3500_20T21	4355	1129	6570	1	0
4	49	E02	3500_20T21	4356	2366	9130	1	0
4	49	E02	3500_20T21	4357	2276	11785	1	0
4	49	E02	3500_20T21	4358	3747	6809	1	0
4	49	E02	3500_20T21	4359	5156	4203	1	0
4	49	E02	3500_20T21	4360	978	9008	1	0
4	49	E02	3500_20T21	4361	3490	8652	1	0
4	49	E02	3500_20T21	4362	1218	3497	1	0
4	49	E02	3500_20T21	4363	2200	6145	1	0
4	49	E02	3500_20T21	4364	3199	5887	1	0
4	49	E02	3500_20T21	4365	1073	5887	1	0
4	49	E02	3500_20T21	4366	1086	3582	1	0
4	49	E02	3500_20T21	4367	2069	3594	1	0
4	49	E02	3500_20T21	4368	969	14103	1	0
4	49	E02	3500_20T21	4369	2045	8292	1	0
4	49	E02	3500_20T21	4370	1041	9106	1	0
4	49	E02	3500_20T21	4371	1054	6002	1	0
4	49	E02	3500_20T21	4372	3743	5844	1	0
4	49	E02	3500_20T21	4373	3536	11336	1	0
4	49	E02	3500_20T21	4374	3805	8814	1	0
4	49	E02	3500_20T21	4375	2355	9290	1	0
4	49	E02	3500_20T21	4376	2216	6447	1	0
4	49	E02	3500_20T21	4377	3897	3605	1	0
4	49	E02	3500_20T21	4378	6131	11786	1	0
4	49	E02	3500_20T21	4379	2377	3430	1	0
4	49	E02	3500_20T21	4380	3426	12052	1	0
4	49	E02	3500_20T21	4381	1018	7978	1	0
4	49	E02	3500_20T21	4382	2051	3467	1	0
4	49	E02	3500_20T21	4383	3397	11642	1	0
4	49	E02	3500_20T21	4384	3444	8804	1	0
4	49	E02	3500_20T21	4385	6278	9681	1	0
4	49	E02	3500_20T21	4386	2321	12044	1	0
4	49	E02	3500_20T21	4387	1167	6264	1	0
4	49	E02	3500_20T21	4388	1080	3438	1	0
4	49	E02	3500_20T21	4389	930	11925	1	0
4	49	E02	3500_20T21	4390	1108	3655	1	0
4	49	E02	3500_20T21	4391	5961	6117	1	0
4	49	E02	3500_20T21	4392	3470	9039	1	0
4	49	E02	3500_20T21	4393	928	9563	1	0
4	49	E02	3500_20T21	4394	2333	5947	1	0
4	49	E02	3500_20T21	4395	3289	6576	1	0
4	49	E02	3500_20T21	4396	2301	14415	1	0
4	49	E02	3500_20T21	4397	3599	9752	1	0
4	49	E02	3500_20T21	4398	3330	9143	1	0
4	49	E02	3500_20T21	4399	1047	6037	1	0
4	49	E02	3500_20T21	4400	1016	5979	1	0
4	49	E02	3500_20T21	4401	3703	11780	1	0
4	49	E02	3500_20T21	4402	2362	3626	1	0
4	49	E02	3500_20T21	4403	3216	6166	1	0
4	49	E02	3500_20T21	4404	1050	6440	1	0
4	49	E02	3500_20T21	4405	5141	6262	1	0
4	49	E02	3500_20T21	4406	3613	6372	1	0
4	49	E02	3500_20T21	4407	2356	11527	1	0
4	49	E02	3500_20T21	4408	1137	3664	1	0
4	49	E02	3500_20T21	4409	2225	8993	1	0
4	49	E02	3500_20T21	4410	2282	6177	1	0
4	49	E02	3500_20T21	4411	1038	6511	1	0
4	49	E02	3500_20T21	4412	1101	3907	1	0
4	49	E02	3500_20T21	4413	4884	6575	1	0
4	49	E02	3500_20T21	4414	6235	11637	1	0
4	49	E02	3500_20T21	4415	2031	8738	1	0
4	49	E02	3500_20T21	4416	3621	6487	1	0
4	49	E02	3500_20T21	4417	5214	9223	1	0
4	49	E02	3500_20T21	4418	5287	3902	1	0
4	49	E02	3500_20T21	4419	2419	3726	1	0
4	49	E02	3500_20T21	4420	3538	11975	1	0
4	49	E02	3500_20T21	4421	3566	7244	1	0
4	49	E02	3500_20T21	4422	951	6541	1	0
4	49	E02	3500_20T21	4423	1050	8824	1	0
4	49	E02	3500_20T21	4424	2319	6771	1	0
4	49	E02	3500_20T21	4425	976	6350	1	0
4	49	E02	3500_20T21	4426	992	8506	1	0
4	49	E02	3500_20T21	4427	5878	14864	1	0
4	49	E02	3500_20T21	4428	993	8393	1	0
4	49	E02	3500_20T21	4429	1124	6100	1	0
4	49	E02	3500_20T21	4430	972	6271	1	0
4	49	E02	3500_20T21	4431	4924	4153	1	0
4	49	E02	3500_20T21	4432	2340	12636	1	0
4	49	E02	3500_20T21	4433	3622	9142	1	0
4	49	E02	3500_20T21	4434	1073	9402	1	0
4	49	E02	3500_20T21	4435	2368	6295	1	0
4	49	E02	3500_20T21	4436	2263	6181	1	0
4	49	E02	3500_20T21	4437	2320	6119	1	0
4	49	E02	3500_20T21	4438	1060	6067	1	0
4	49	E02	3500_20T21	4439	1158	6180	1	0
4	49	E02	3500_20T21	4440	2405	6391	1	0
4	49	E02	3500_20T21	4441	3422	5922	1	0
4	49	E02	3500_20T21	4442	1133	7256	1	0
4	49	E02	3500_20T21	4443	2274	14757	1	0
4	49	E02	3500_20T21	4444	948	11571	1	0
4	49	E02	3500_20T21	4445	3582	9479	1	0
4	49	E02	3500_20T21	4446	3396	6382	1	0
4	49	E02	3500_20T21	4447	3447	6659	1	0
4	49	E02	3500_20T21	4448	3910	8954	1	0
4	49	E02	3500_20T21	4449	3621	12005	1	0
4	49	E02	3500_20T21	4450	1118	3666	1	0
4	49	E02	3500_20T21	4451	960	10665	1	0
4	49	E02	3500_20T21	4452	1021	8946	1	0
4	49	E02	3500_20T21	4453	2341	6362	1	0
4	49	E02	3500_20T21	4454	3630	11692	1	0
4	49	E02	3500_20T21	4455	2394	8024	1	0
4	49	E02	3500_20T21	4456	6015	9050	1	0
4	49	E02	3500_20T21	4457	2279	5830	1	0
4	49	E02	3500_20T21	4458	2307	9367	1	0
4	49	E02	3500_20T21	4459	3416	9373	1	0
4	49	E02	3500_20T21	4460	3491	11553	1	0
4	49	E02	3500_20T21	4461	2242	12081	1	0
4	49	E02	3500_20T21	4462	2228	6266	1	0
4	49	E02	3500_20T21	4463	5044	9279	1	0
4	49	E02	3500_20T21	4464	1988	8710	1	0
4	49	E02	3500_20T21	4465	3767	4184	1	0
4	49	E02	3500_20T21	4466	4938	5700	1	0
4	49	E02	3500_20T21	4467	4957	9318	1	0
4	49	E02	3500_20T21	4468	959	8530	1	0
4	49	E02	3500_20T21	4469	1095	3822	1	0
4	49	E02	3500_20T21	4470	1143	3226	1	0
4	49	E02	3500_20T21	4471	1031	9178	1	0
4	49	E02	3500_20T21	4472	2330	9076	1	0
4	49	E02	3500_20T21	4473	2370	11419	1	0
4	49	E02	3500_20T21	4474	4873	3551	1	0
4	49	E02	3500_20T21	4475	963	9450	1	0
4	49	E02	3500_20T21	4476	6373	3689	1	0
4	49	E02	3500_20T21	4477	2283	3670	1	0
4	49	E02	3500_20T21	4478	1074	3589	1	0
4	49	E02	3500_20T21	4479	2282	6504	1	0
4	49	E02	3500_20T21	4480	2205	9052	1	0
4	49	E02	3500_20T21	4481	4656	3398	1	0
4	49	E02	3500_20T21	4482	3663	12322	1	0
4	49	E02	3500_20T21	4483	2412	3988	1	0
4	49	E02	3500_20T21	4484	2318	8938	1	0
4	49	E02	3500_20T21	4485	2402	9381	1	0
4	49	E02	3500_20T21	4486	1091	3737	1	0
4	49	E02	3500_20T21	4487	2336	6524	1	0
4	49	E02	3500_20T21	4488	2006	8949	1	0
4	49	E02	3500_20T21	4489	1075	6596	1	0
4	49	E02	3500_20T21	4490	3394	3866	1	0
4	49	E02	3500_20T21	4491	6384	3725	1	0
4	49	E02	3500_20T21	4492	4827	3279	1	0
4	49	E02	3500_20T21	4493	1005	9025	1	0
4	49	E02	3500_20T21	4494	1050	9018	1	0
4	49	E02	3500_20T21	4495	958	6474	1	0
4	49	E02	3500_20T21	4496	1067	6097	1	0
4	49	E02	3500_20T21	4497	977	8504	1	0
4	49	E02	3500_20T21	4498	2323	6545	1	0
4	49	E02	3500_20T21	4499	4630	3165	1	0
4	49	E02	3500_20T21	4500	3322	6202	1	0
4	49	E02	3500_20T21	4501	1032	6271	1	0
4	49	E02	3500_20T21	4502	3689	9109	1	0
4	49	E02	3500_20T21	4503	2024	9008	1	0
4	49	E02	3500_20T21	4504	1024	11922	1	0
4	49	E02	3500_20T21	4505	1096	11738	1	0
4	49	E02	3500_20T21	4506	3736	8997	1	0
4	49	E02	3500_20T21	4507	1054	3651	1	0
4	49	E02	3500_20T21	4508	4647	3484	1	0
4	49	E02	3500_20T21	4509	2096	14100	1	0
4	49	E02	3500_20T21	4510	4920	11766	1	0
4	49	E02	3500_20T21	4511	3378	5730	1	0
4	49	E02	3500_20T21	4512	3548	9147	1	0
4	49	E02	3500_20T21	4513	1000	5964	1	0
4	49	E02	3500_20T21	4514	1019	10910	1	0
4	49	E02	3500_20T21	4515	3878	9166	1	0
4	49	E02	3500_20T21	4516	3788	11264	1	0
4	49	E02	3500_20T21	4517	2284	5634	1	0
4	49	E02	3500_20T21	4518	1091	8777	1	0
4	49	E02	3500_20T21	4519	1097	3741	1	0
4	49	E02	3500_20T21	4520	2319	8645	1	0
4	49	E02	3500_20T21	4521	4653	14561	1	0
4	49	E02	3500_20T21	4522	4834	9358	1	0
4	49	E02	3500_20T21	4523	2141	12086	1	0
4	49	E02	3500_20T21	4524	1021	6212	1	0
4	49	E02	3500_20T21	4525	961	14213	1	0
4	49	E02	3500_20T21	4526	1011	6213	1	0
4	49	E02	3500_20T21	4527	2304	6290	1	0
4	49	E02	3500_20T21	4528	1993	6032	1	0
4	49	E02	3500_20T21	4529	2260	8346	1	0
4	49	E02	3500_20T21	4530	6270	3503	1	0
4	49	E02	3500_20T21	4531	2460	6203	1	0
4	49	E02	3500_20T21	4532	2319	6039	1	0
4	49	E02	3500_20T21	4533	2245	6433	1	0
4	49	E02	3500_20T21	4534	2407	3347	1	0
4	49	E02	3500_20T21	4535	2221	9247	1	0
4	49	E02	3500_20T21	4536	1004	3559	1	0
4	49	E02	3500_20T21	4537	1116	3712	1	0
4	49	E02	3500_20T21	4538	4996	9200	1	0
4	49	E02	3500_20T21	4539	4407	6358	1	0
4	49	E02	3500_20T21	4540	1085	11500	1	0
4	49	E02	3500_20T21	4541	2860	9142	1	0
4	49	E02	3500_20T21	4542	999	6176	1	0
4	49	E02	3500_20T21	4543	2033	14912	1	0
4	49	E02	3500_20T21	4544	1119	5903	1	0
4	49	E02	3500_20T21	4545	2341	9538	1	0
4	49	E02	3500_20T21	4546	981	8934	1	0
4	49	E02	3500_20T21	4547	998	6698	1	0
4	49	E02	3500_20T21	4548	3650	6633	1	0
4	49	E02	3500_20T21	4549	951	8901	1	0
4	49	E02	3500_20T21	4550	2275	12178	1	0
4	49	E02	3500_20T21	4551	2095	6140	1	0
4	49	E02	3500_20T21	4552	932	15327	1	0
4	49	E02	3500_20T21	4553	3559	3315	1	0
4	49	E02	3500_20T21	4554	3267	6601	1	0
4	49	E02	3500_20T21	4555	2204	6402	1	0
4	49	E02	3500_20T21	4556	4788	8773	1	0
4	49	E02	3500_20T21	4557	1104	9029	1	0
4	49	E02	3500_20T21	4558	3491	3590	1	0
4	49	E02	3500_20T21	4559	973	14735	1	0
4	49	E02	3500_20T21	4560	3356	12145	1	0
4	49	E02	3500_20T21	4561	1085	3521	1	0
4	49	E02	3500_20T21	4562	2169	4098	1	0
4	49	E02	3500_20T21	4563	5064	6353	1	0
4	49	E02	3500_20T21	4564	3412	8768	1	0
4	49	E02	3500_20T21	4565	3630	7516	1	0
4	49	E02	3500_20T21	4566	2388	6732	1	0
4	49	E02	3500_20T21	4567	4675	12088	1	0
4	49	E02	3500_20T21	4568	1072	12095	1	0
4	49	E02	3500_20T21	4569	2232	12020	1	0
4	49	E02	3500_20T21	4570	1072	9101	1	0
4	49	E02	3500_20T21	4571	1047	6096	1	0
4	49	E02	3500_20T21	4572	2247	6640	1	0
4	49	E02	3500_20T21	4573	1901	16190	1	0
4	49	E02	3500_20T21	4574	1018	6469	1	0
4	49	E02	3500_20T21	4575	4810	9225	1	0
4	49	E02	3500_20T21	4576	3641	6764	1	0
4	49	E02	3500_20T21	4577	2121	3157	1	0
4	49	E02	3500_20T21	4578	937	12262	1	0
4	49	E02	3500_20T21	4579	3732	6426	1	0
4	49	E02	3500_20T21	4580	1057	6331	1	0
4	49	E02	3500_20T21	4581	2295	9220	1	0
4	49	E02	3500_20T21	4582	4955	3952	1	0
4	49	E02	3500_20T21	4583	4675	8482	1	0
4	49	E02	3500_20T21	4584	1056	3913	1	0
4	49	E02	3500_20T21	4585	2190	6350	1	0
4	49	E02	3500_20T21	4586	2274	9110	1	0
4	49	E02	3500_20T21	4587	2306	9409	1	0
4	49	E02	3500_20T21	4588	3697	11898	1	0
4	49	E02	3500_20T21	4589	5051	11867	1	0
4	49	E02	3500_20T21	4590	2352	3589	1	0
4	49	E02	3500_20T21	4591	4425	3627	1	0
4	49	E02	3500_20T21	4592	2158	9194	1	0
4	49	E02	3500_20T21	4593	2194	6246	1	0
4	49	E02	3500_20T21	4594	3670	6787	1	0
4	49	E02	3500_20T21	4595	3767	6520	1	0
4	49	E02	3500_20T21	4596	3550	6708	1	0
4	49	E02	3500_20T21	4597	4865	5786	1	0
4	49	E02	3500_20T21	4598	5967	9157	1	0
4	49	E02	3500_20T21	4599	3630	8897	1	0
4	49	E02	3500_20T21	4600	2387	11868	1	0
4	49	E02	3500_20T21	4601	1112	3011	1	0
4	49	E02	3500_20T21	4602	2242	9091	1	0
4	49	E02	3500_20T21	4603	2399	9151	1	0
4	49	E02	3500_20T21	4604	3479	8603	1	0
4	49	E02	3500_20T21	4605	969	12092	1	0
4	49	E02	3500_20T21	4606	2196	9438	1	0
4	49	E02	3500_20T21	4607	2010	9178	1	0
4	49	E02	3500_20T21	4608	2335	8596	1	0
4	49	E02	3500_20T21	4609	3552	6203	1	0
4	49	E02	3500_20T21	4610	2372	3827	1	0
4	49	E02	3500_20T21	4611	2040	8687	1	0
4	49	E02	3500_20T21	4612	1055	3791	1	0
4	49	E02	3500_20T21	4613	5869	3479	1	0
4	49	E02	3500_20T21	4614	3541	6528	1	0
4	49	E02	3500_20T21	4615	996	5971	1	0
4	49	E02	3500_20T21	4616	4749	5724	1	0
4	49	E02	3500_20T21	4617	2348	6263	1	0
4	49	E02	3500_20T21	4618	1032	6219	1	0
4	49	E02	3500_20T21	4619	4749	14914	1	0
4	49	E02	3500_20T21	4620	1016	8657	1	0
4	49	E02	3500_20T21	4621	3617	15008	1	0
4	49	E02	3500_20T21	4622	3533	9194	1	0
4	49	E02	3500_20T21	4623	2266	8946	1	0
4	49	E02	3500_20T21	4624	1153	5686	1	0
4	49	E02	3500_20T21	4625	2229	8954	1	0
4	49	E02	3500_20T21	4626	3450	6167	1	0
4	49	E02	3500_20T21	4627	4576	3793	1	0
4	49	E02	3500_20T21	4628	2425	6504	1	0
4	49	E02	3500_20T21	4629	1053	6541	1	0
4	49	E02	3500_20T21	4630	2274	20348	1	0
4	49	E02	3500_20T21	4631	1014	6189	1	0
4	49	E02	3500_20T21	4632	2267	3886	1	0
4	49	E02	3500_20T21	4633	923	14475	1	0
4	49	E02	3500_20T21	4634	3615	5930	1	0
4	49	E02	3500_20T21	4635	1131	6288	1	0
4	49	E02	3500_20T21	4636	2420	3524	1	0
4	49	E02	3500_20T21	4637	4960	6261	1	0
4	49	E02	3500_20T21	4638	977	6427	1	0
4	49	E02	3500_20T21	4639	2085	9364	1	0
4	49	E02	3500_20T21	4640	2294	9058	1	0
4	49	E02	3500_20T21	4641	4714	6496	1	0
4	49	E02	3500_20T21	4642	3498	3456	1	0
4	49	E02	3500_20T21	4643	1061	5969	1	0
4	49	E02	3500_20T21	4644	2207	9143	1	0
4	49	E02	3500_20T21	4645	2316	6347	1	0
4	49	E02	3500_20T21	4646	3322	3633	1	0
4	49	E02	3500_20T21	4647	2327	8391	1	0
4	49	E02	3500_20T21	4648	994	6691	1	0
4	49	E02	3500_20T21	4649	2314	9468	1	0
4	49	E02	3500_20T21	4650	3392	9468	1	0
4	49	E02	3500_20T21	4651	1101	12034	1	0
4	49	E02	3500_20T21	4652	2277	3623	1	0
4	49	E02	3500_20T21	4653	2264	6485	1	0
4	49	E02	3500_20T21	4654	2248	6213	1	0
4	49	E02	3500_20T21	4655	3645	11647	1	0
4	49	E02	3500_20T21	4656	3506	6524	1	0
4	49	E02	3500_20T21	4657	2306	3329	1	0
4	49	E02	3500_20T21	4658	2206	8989	1	0
4	49	E02	3500_20T21	4659	2466	6249	1	0
4	49	E02	3500_20T21	4660	4749	3248	1	0
4	49	E02	3500_20T21	4661	948	17320	1	0
4	49	E02	3500_20T21	4662	2100	8780	1	0
4	49	E02	3500_20T21	4663	3788	3947	1	0
4	49	E02	3500_20T21	4664	3289	8948	1	0
4	49	E02	3500_20T21	4665	3488	7565	1	0
4	49	E02	3500_20T21	4666	2391	3302	1	0
4	49	E02	3500_20T21	4667	2291	6450	1	0
4	49	E02	3500_20T21	4668	1063	9089	1	0
4	49	E02	3500_20T21	4669	2262	6499	1	0
4	49	E02	3500_20T21	4670	1005	11285	1	0
4	49	E02	3500_20T21	4671	2322	3564	1	0
4	49	E02	3500_20T21	4672	2391	9306	1	0
4	49	E02	3500_20T21	4673	3502	9250	1	0
4	49	E02	3500_20T21	4674	2323	11967	1	0
4	49	E02	3500_20T21	4675	3620	6518	1	0
4	49	E02	3500_20T21	4676	3770	6296	1	0
4	49	E02	3500_20T21	4677	2279	3445	1	0
4	49	E02	3500_20T21	4678	2441	6399	1	0
4	49	E02	3500_20T21	4679	2305	3972	1	0
4	49	E02	3500_20T21	4680	2403	3517	1	0
4	49	E02	3500_20T21	4681	982	9025	1	0
4	49	E02	3500_20T21	4682	2557	8770	1	0
4	49	E02	3500_20T21	4683	3588	3600	1	0
4	49	E02	3500_20T21	4684	1043	14169	1	0
4	49	E02	3500_20T21	4685	2158	9069	1	0
4	49	E02	3500_20T21	4686	2368	3595	1	0
4	49	E02	3500_20T21	4687	2206	9528	1	0
4	49	E02	3500_20T21	4688	864	13946	1	0
4	49	E02	3500_20T21	4689	2187	6812	1	0
4	49	E02	3500_20T21	4690	2212	6778	1	0
4	49	E02	3500_20T21	4691	1081	8798	1	0
4	49	E02	3500_20T21	4692	3726	6098	1	0
4	49	E02	3500_20T21	4693	2284	9194	1	0
4	49	E02	3500_20T21	4694	1178	3457	1	0
4	49	E02	3500_20T21	4695	4917	3680	1	0
4	49	E02	3500_20T21	4696	3364	6471	1	0
4	49	E02	3500_20T21	4697	2205	6440	1	0
4	49	E02	3500_20T21	4698	2537	3640	1	0
4	49	E02	3500_20T21	4699	3582	11611	1	0
4	49	E02	3500_20T21	4700	1076	6143	1	0
4	49	E02	3500_20T21	4701	4885	6067	1	0
4	49	E02	3500_20T21	4702	904	11728	1	0
4	49	E02	3500_20T21	4703	3614	3935	1	0
4	49	E02	3500_20T21	4704	990	6608	1	0
4	49	E02	3500_20T21	4705	966	11923	1	0
4	49	E02	3500_20T21	4706	1025	3597	1	0
4	49	E02	3500_20T21	4707	2331	9172	1	0
4	49	E02	3500_20T21	4708	3458	3947	1	0
4	49	E02	3500_20T21	4709	2405	10570	1	0
4	49	E02	3500_20T21	4710	2357	11737	1	0
4	49	E02	3500_20T21	4711	3256	11393	1	0
4	49	E02	3500_20T21	4712	4708	6362	1	0
4	49	E02	3500_20T21	4713	2387	8552	1	0
4	49	E02	3500_20T21	4714	3165	6414	1	0
4	49	E02	3500_20T21	4715	994	14192	1	0
4	49	E02	3500_20T21	4716	3553	4181	1	0
4	49	E02	3500_20T21	4717	1157	3810	1	0
4	49	E02	3500_20T21	4718	3503	8639	1	0
4	49	E02	3500_20T21	4719	1065	3681	1	0
4	49	E02	3500_20T21	4720	2404	3706	1	0
4	49	E02	3500_20T21	4721	2171	3991	1	0
4	49	E02	3500_20T21	4722	2323	9267	1	0
4	49	E02	3500_20T21	4723	1028	12159	1	0
4	49	E02	3500_20T21	4724	2322	4201	1	0
4	49	E02	3500_20T21	4725	3619	3450	1	0
4	49	E02	3500_20T21	4726	963	6116	1	0
4	49	E02	3500_20T21	4727	3646	6050	1	0
4	49	E02	3500_20T21	4728	4894	3431	1	0
4	49	E02	3500_20T21	4729	3384	6229	1	0
4	49	E02	3500_20T21	4730	2014	11759	1	0
4	49	E02	3500_20T21	4731	1003	11870	1	0
4	49	E02	3500_20T21	4732	2924	6071	1	0
4	49	E02	3500_20T21	4733	3623	6847	1	0
4	49	E02	3500_20T21	4734	2211	3705	1	0
4	49	E02	3500_20T21	4735	2012	6419	1	0
4	49	E02	3500_20T21	4736	1065	6182	1	0
4	49	E02	3500_20T21	4737	3286	6096	1	0
4	49	E02	3500_20T21	4738	3644	12004	1	0
4	49	E02	3500_20T21	4739	2124	9243	1	0
4	49	E02	3500_20T21	4740	4672	6921	1	0
4	49	E02	3500_20T21	4741	2338	12239	1	0
4	49	E02	3500_20T21	4742	3391	16291	1	0
4	49	E02	3500_20T21	4743	2350	6329	1	0
4	49	E02	3500_20T21	4744	2297	6314	1	0
4	49	E02	3500_20T21	4745	974	8939	1	0
4	49	E02	3500_20T21	4746	3584	3809	1	0
4	49	E02	3500_20T21	4747	2255	6612	1	0
4	49	E02	3500_20T21	4748	2285	6269	1	0
4	49	E02	3500_20T21	4749	2286	14994	1	0
4	49	E02	3500_20T21	4750	2226	14269	1	0
4	49	E02	3500_20T21	4751	4676	12075	1	0
4	49	E02	3500_20T21	4752	3496	9260	1	0
4	49	E02	3500_20T21	4753	1089	9101	1	0
4	49	E02	3500_20T21	4754	1002	9397	1	0
4	49	E02	3500_20T21	4755	2340	8412	1	0
4	49	E02	3500_20T21	4756	3458	11199	1	0
4	49	E02	3500_20T21	4757	2300	6639	1	0
4	49	E02	3500_20T21	4758	3483	3819	1	0
4	49	E02	3500_20T21	4759	2256	9645	1	0
4	49	E02	3500_20T21	4760	986	8557	1	0
4	49	E02	3500_20T21	4761	3678	3825	1	0
4	49	E02	3500_20T21	4762	975	9003	1	0
4	49	E02	3500_20T21	4763	5072	3918	1	0
4	49	E02	3500_20T21	4764	2319	6226	1	0
4	49	E02	3500_20T21	4765	2298	8831	1	0
4	49	E02	3500_20T21	4766	988	11083	1	0
4	49	E02	3500_20T21	4767	3617	9033	1	0
4	49	E02	3500_20T21	4768	3656	6467	1	0
4	49	E02	3500_20T21	4769	1087	8817	1	0
4	49	E02	3500_20T21	4770	3685	9438	1	0
4	49	E02	3500_20T21	4771	2262	8756	1	0
4	49	E02	3500_20T21	4772	1943	6759	1	0
4	49	E02	3500_20T21	4773	2286	11428	1	0
4	49	E02	3500_20T21	4774	1087	6588	1	0
4	49	E02	3500_20T21	4775	3427	6595	1	0
4	49	E02	3500_20T21	4776	4846	9204	1	0
4	49	E02	3500_20T21	4777	2063	6062	1	0
4	49	E02	3500_20T21	4778	3666	6608	1	0
4	49	E02	3500_20T21	4779	1041	3467	1	0
4	49	E02	3500_20T21	4780	2412	14956	1	0
4	49	E02	3500_20T21	4781	2163	8853	1	0
4	49	E02	3500_20T21	4782	2421	6580	1	0
4	49	E02	3500_20T21	4783	2218	9491	1	0
4	49	E02	3500_20T21	4784	2130	6083	1	0
4	49	E02	3500_20T21	4785	3668	9321	1	0
4	49	E02	3500_20T21	4786	1044	6317	1	0
4	49	E02	3500_20T21	4787	3295	3721	1	0
4	49	E02	3500_20T21	4788	1137	3723	1	0
4	49	E02	3500_20T21	4789	3694	14761	1	0
4	49	E02	3500_20T21	4790	3687	11924	1	0
4	49	E02	3500_20T21	4791	1078	3866	1	0
4	49	E02	3500_20T21	4792	2079	5489	1	0
4	49	E02	3500_20T21	4793	3759	6250	1	0
4	49	E02	3500_20T21	4794	1070	9174	1	0
4	49	E02	3500_20T21	4795	2443	6020	1	0
4	49	E02	3500_20T21	4796	3626	9060	1	0
4	49	E02	3500_20T21	4797	2415	19716	1	0
4	49	E02	3500_20T21	4798	2296	9189	1	0
4	49	E02	3500_20T21	4799	958	8726	1	0
4	49	E02	3500_20T21	4800	2432	9181	1	0
4	49	E02	3500_20T21	4801	5045	15127	1	0
4	49	E02	3500_20T21	4802	6063	6058	1	0
4	49	E02	3500_20T21	4803	7367	6293	1	0
4	49	E02	3500_20T21	4804	2303	3325	1	0
4	49	E02	3500_20T21	4805	3439	9162	1	0
4	49	E02	3500_20T21	4806	3548	6183	1	0
4	49	E02	3500_20T21	4807	3359	6732	1	0
4	49	E02	3500_20T21	4808	1049	6383	1	0
4	49	E02	3500_20T21	4809	2436	3508	1	0
4	49	E02	3500_20T21	4810	3598	6830	1	0
4	49	E02	3500_20T21	4811	5180	7007	1	0
4	49	E02	3500_20T21	4812	2324	6645	1	0
4	49	E02	3500_20T21	4813	3763	6181	1	0
4	49	E02	3500_20T21	4814	2368	6269	1	0
4	49	E02	3500_20T21	4815	2252	12317	1	0
4	49	E02	3500_20T21	4816	2492	6636	1	0
4	49	E02	3500_20T21	4817	5065	8185	1	0
4	49	E02	3500_20T21	4818	1003	8442	1	0
4	49	E02	3500_20T21	4819	3581	6254	1	0
4	49	E02	3500_20T21	4820	3613	8839	1	0
4	49	E02	3500_20T21	4821	3576	5972	1	0
4	49	E02	3500_20T21	4822	3522	6643	1	0
4	49	E02	3500_20T21	4823	1190	11581	1	0
4	49	E02	3500_20T21	4824	2360	8816	1	0
4	49	E02	3500_20T21	4825	1104	3544	1	0
4	49	E02	3500_20T21	4826	1939	11595	1	0
4	49	E02	3500_20T21	4827	2041	14726	1	0
4	49	E02	3500_20T21	4828	4795	12003	1	0
4	49	E02	3500_20T21	4829	3229	9460	1	0
4	49	E02	3500_20T21	4830	2260	9387	1	0
4	49	E02	3500_20T21	4831	6028	8649	1	0
4	49	E02	3500_20T21	4832	2352	3936	1	0
4	49	E02	3500_20T21	4833	2402	9475	1	0
4	49	E02	3500_20T21	4834	2236	6418	1	0
4	49	E02	3500_20T21	4835	3468	6172	1	0
4	49	E02	3500_20T21	4836	3646	6686	1	0
4	49	E02	3500_20T21	4837	3271	3678	1	0
4	49	E02	3500_20T21	4838	3282	3747	1	0
4	49	E02	3500_20T21	4839	5177	9221	1	0
4	49	E02	3500_20T21	4840	2453	3598	1	0
4	49	E02	3500_20T21	4841	1019	8797	1	0
4	49	E02	3500_20T21	4842	3732	9119	1	0
4	49	E02	3500_20T21	4843	973	6503	1	0
4	49	E02	3500_20T21	4844	3747	3739	1	0
4	49	E02	3500_20T21	4845	1059	6543	1	0
4	49	E02	3500_20T21	4846	861	3123	1	0
4	49	E02	3500_20T21	4847	5048	9400	1	0
4	49	E02	3500_20T21	4848	3502	6615	1	0
4	49	E02	3500_20T21	4849	5030	8966	1	0
4	49	E02	3500_20T21	4850	3558	6292	1	0
4	49	E02	3500_20T21	4851	2279	8913	1	0
4	49	E02	3500_20T21	4852	3470	11539	1	0
4	49	E02	3500_20T21	4853	3468	9323	1	0
4	49	E02	3500_20T21	4854	2328	9136	1	0
4	49	E02	3500_20T21	4855	5181	6649	1	0
4	49	E02	3500_20T21	4856	2369	6610	1	0
4	49	E02	3500_20T21	4857	2324	6505	1	0
4	49	E02	3500_20T21	4858	3786	14323	1	0
4	49	E02	3500_20T21	4859	2083	6114	1	0
4	49	E02	3500_20T21	4860	2292	6690	1	0
4	49	E02	3500_20T21	4861	1071	6662	1	0
4	49	E02	3500_20T21	4862	2353	3611	1	0
4	49	E02	3500_20T21	4863	1014	8664	1	0
4	49	E02	3500_20T21	4864	5049	6292	1	0
4	49	E02	3500_20T21	4865	2245	5880	1	0
4	49	E02	3500_20T21	4866	4824	3315	1	0
4	49	E02	3500_20T21	4867	2343	3967	1	0
4	49	E02	3500_20T21	4868	6198	6210	1	0
4	49	E02	3500_20T21	4869	1021	3458	1	0
4	49	E02	3500_20T21	4870	1033	9081	1	0
4	49	E02	3500_20T21	4871	2232	6412	1	0
4	49	E02	3500_20T21	4872	3326	11867	1	0
4	49	E02	3500_20T21	4873	2293	3591	1	0
4	49	E02	3500_20T21	4874	3630	9478	1	0
4	49	E02	3500_20T21	4875	3464	9180	1	0
4	49	E02	3500_20T21	4876	2307	8824	1	0
4	49	E02	3500_20T21	4877	2095	5877	1	0
4	49	E02	3500_20T21	4878	1088	8627	1	0
4	49	E02	3500_20T21	4879	3525	8504	1	0
4	49	E02	3500_20T21	4880	2444	3527	1	0
4	49	E02	3500_20T21	4881	3831	6202	1	0
4	49	E02	3500_20T21	4882	3777	3725	1	0
4	49	E02	3500_20T21	4883	2471	6563	1	0
4	49	E02	3500_20T21	4884	2378	12935	1	0
4	49	E02	3500_20T21	4885	5096	12032	1	0
4	49	E02	3500_20T21	4886	1118	6349	1	0
4	49	E02	3500_20T21	4887	4890	3630	1	0
4	49	E02	3500_20T21	4888	4654	3646	1	0
4	49	E02	3500_20T21	4889	2044	3066	1	0
4	49	E02	3500_20T21	4890	2262	6379	1	0
4	49	E02	3500_20T21	4891	2004	3418	1	0
4	49	E02	3500_20T21	4892	1085	3831	1	0
4	49	E02	3500_20T21	4893	1009	6084	1	0
4	49	E02	3500_20T21	4894	3457	3551	1	0
4	49	E02	3500_20T21	4895	1111	9437	1	0
4	49	E02	3500_20T21	4896	2115	6081	1	0
4	49	E02	3500_20T21	4897	2336	6792	1	0
4	49	E02	3500_20T21	4898	3397	3140	1	0
4	49	E02	3500_20T21	4899	4992	11576	1	0
4	49	E02	3500_20T21	4900	969	6372	1	0
4	49	E02	3500_20T21	4901	2338	6095	1	0
4	49	E02	3500_20T21	4902	2313	3341	1	0
4	49	E02	3500_20T21	4903	2244	12205	1	0
4	49	E02	3500_20T21	4904	2284	11644	1	0
4	49	E02	3500_20T21	4905	4879	3846	1	0
4	49	E02	3500_20T21	4906	1058	6010	1	0
4	49	E02	3500_20T21	4907	2356	11980	1	0
4	49	E02	3500_20T21	4908	2262	9093	1	0
4	49	E02	3500_20T21	4909	4889	6620	1	0
4	49	E02	3500_20T21	4910	3437	9418	1	0
4	49	E02	3500_20T21	4911	4835	8491	1	0
4	49	E02	3500_20T21	4912	2362	8804	1	0
4	49	E02	3500_20T21	4913	4753	11230	1	0
4	49	E02	3500_20T21	4914	2469	6565	1	0
4	49	E02	3500_20T21	4915	1098	8978	1	0
4	49	E02	3500_20T21	4916	3566	6548	1	0
4	49	E02	3500_20T21	4917	3785	11810	1	0
4	49	E02	3500_20T21	4918	2267	8995	1	0
4	49	E02	3500_20T21	4919	1021	6141	1	0
4	49	E02	3500_20T21	4920	2410	5938	1	0
4	49	E02	3500_20T21	4921	1030	8591	1	0
4	49	E02	3500_20T21	4922	2300	6727	1	0
4	49	E02	3500_20T21	4923	2231	3771	1	0
4	49	E02	3500_20T21	4924	2372	6498	1	0
4	49	E02	3500_20T21	4925	1075	9266	1	0
4	49	E02	3500_20T21	4926	1051	8852	1	0
4	49	E02	3500_20T21	4927	5004	9443	1	0
4	49	E02	3500_20T21	4928	1113	3704	1	0
4	49	E02	3500_20T21	4929	5911	9031	1	0
4	49	E02	3500_20T21	4930	1090	8771	1	0
4	49	E02	3500_20T21	4931	5155	4116	1	0
4	49	E02	3500_20T21	4932	6344	12249	1	0
4	49	E02	3500_20T21	4933	1068	6155	1	0
4	49	E02	3500_20T21	4934	2310	6314	1	0
4	49	E02	3500_20T21	4935	2013	8936	1	0
4	49	E02	3500_20T21	4936	4801	9266	1	0
4	49	E02	3500_20T21	4937	2406	6190	1	0
4	49	E02	3500_20T21	4938	3778	9332	1	0
4	49	E02	3500_20T21	4939	4869	5955	1	0
4	49	E02	3500_20T21	4940	1140	6080	1	0
4	49	E02	3500_20T21	4941	2138	3810	1	0
4	49	E02	3500_20T21	4942	3784	6456	1	0
4	49	E02	3500_20T21	4943	3724	6598	1	0
4	49	E02	3500_20T21	4944	2314	6069	1	0
4	49	E02	3500_20T21	4945	3829	6126	1	0
4	49	E02	3500_20T21	4946	955	8932	1	0
4	49	E02	3500_20T21	4947	2337	4072	1	0
4	49	E02	3500_20T21	4948	5014	3580	1	0
4	49	E02	3500_20T21	4949	2335	6309	1	0
4	49	E02	3500_20T21	4950	1055	6505	1	0
4	49	E02	3500_20T21	4951	2486	11741	1	0
4	49	E02	3500_20T21	4952	3904	11939	1	0
4	49	E02	3500_20T21	4953	998	6567	1	0
4	49	E02	3500_20T21	4954	3677	6246	1	0
4	49	E02	3500_20T21	4955	2041	3532	1	0
4	49	E02	3500_20T21	4956	7423	6519	1	0
4	49	E02	3500_20T21	4957	3788	3859	1	0
4	49	E02	3500_20T21	4958	2391	6058	1	0
4	49	E02	3500_20T21	4959	954	6262	1	0
4	49	E02	3500_20T21	4960	1071	8510	1	0
4	49	E02	3500_20T21	4961	1022	11764	1	0
4	49	E02	3500_20T21	4962	1112	5588	1	0
4	49	E02	3500_20T21	4963	2296	12063	1	0
4	49	E02	3500_20T21	4964	3448	11707	1	0
4	49	E02	3500_20T21	4965	2363	3817	1	0
4	49	E02	3500_20T21	4966	4813	6195	1	0
4	49	E02	3500_20T21	4967	1082	6053	1	0
4	49	E02	3500_20T21	4968	3708	12267	1	0
4	49	E02	3500_20T21	4969	1109	6481	1	0
4	49	E02	3500_20T21	4970	2346	9113	1	0
4	49	E02	3500_20T21	4971	2298	11764	1	0
4	49	E02	3500_20T21	4972	3465	6501	1	0
4	49	E02	3500_20T21	4973	2180	9641	1	0
4	49	E02	3500_20T21	4974	3561	9179	1	0
4	49	E02	3500_20T21	4975	3826	6409	1	0
4	49	E02	3500_20T21	4976	1083	6049	1	0
4	49	E02	3500_20T21	4977	3688	9492	1	0
4	49	E02	3500_20T21	4978	3464	6479	1	0
4	49	E02	3500_20T21	4979	2363	9114	1	0
4	49	E02	3500_20T21	4980	4854	8984	1	0
4	49	E02	3500_20T21	4981	1024	11335	1	0
4	49	E02	3500_20T21	4982	3775	6061	1	0
4	49	E02	3500_20T21	4983	2320	3980	1	0
4	49	E02	3500_20T21	4984	2254	9377	1	0
4	49	E02	3500_20T21	4985	2387	4165	1	0
4	49	E02	3500_20T21	4986	2221	3964	1	0
4	49	E02	3500_20T21	4987	3684	3995	1	0
4	49	E02	3500_20T21	4988	3268	5392	1	0
4	49	E02	3500_20T21	4989	2260	8585	1	0
4	49	E02	3500_20T21	4990	2317	6414	1	0
4	49	E02	3500_20T21	4991	2411	3518	1	0
4	49	E02	3500_20T21	4992	1139	3901	1	0
4	49	E02	3500_20T21	4993	1049	3776	1	0
4	49	E02	3500_20T21	4994	1071	5799	1	0
4	49	E02	3500_20T21	4995	3619	5671	1	0
4	49	E02	3500_20T21	4996	1039	8951	1	0
4	49	E02	3500_20T21	4997	3558	11920	1	0
4	49	E02	3500_20T21	4998	2440	3394	1	0
4	49	E02	3500_20T21	4999	2253	6450	1	0
4	49	E02	3500_20T21	5000	4756	3789	1	0
4	49	E02	3500_20T21	5001	2040	14703	1	0
4	49	E02	3500_20T21	5002	2323	3814	1	0
4	49	E02	3500_20T21	5003	2312	5755	1	0
4	49	E02	3500_20T21	5004	3759	8742	1	0
4	49	E02	3500_20T21	5005	1136	3567	1	0
4	49	E02	3500_20T21	5006	6267	6762	1	0
4	49	E02	3500_20T21	5007	1049	6723	1	0
4	49	E02	3500_20T21	5008	992	6170	1	0
4	49	E02	3500_20T21	5009	2223	11660	1	0
4	49	E02	3500_20T21	5010	3282	3780	1	0
4	49	E02	3500_20T21	5011	2398	9382	1	0
4	49	E02	3500_20T21	5012	3443	9282	1	0
4	49	E02	3500_20T21	5013	4831	5932	1	0
4	49	E02	3500_20T21	5014	2254	6182	1	0
4	49	E02	3500_20T21	5015	3415	3618	1	0
4	49	E02	3500_20T21	5016	2034	3630	1	0
4	49	E02	3500_20T21	5017	2232	8633	1	0
4	49	E02	3500_20T21	5018	2265	12674	1	0
4	49	E02	3500_20T21	5019	2254	11740	1	0
4	49	E02	3500_20T21	5020	2487	6863	1	0
4	49	E02	3500_20T21	5021	1121	6070	1	0
4	49	E02	3500_20T21	5022	5330	12414	1	0
4	49	E02	3500_20T21	5023	2307	3490	1	0
4	49	E02	3500_20T21	5024	2282	6419	1	0
4	49	E02	3500_20T21	5025	2420	6575	1	0
4	49	E02	3500_20T21	5026	3599	17659	1	0
4	49	E02	3500_20T21	5027	2503	9436	1	0
4	49	E02	3500_20T21	5028	3679	9006	1	0
4	49	E02	3500_20T21	5029	2167	6394	1	0
4	49	E02	3500_20T21	5030	2432	6479	1	0
4	49	E02	3500_20T21	5031	4811	6283	1	0
4	49	E02	3500_20T21	5032	3784	9278	1	0
4	49	E02	3500_20T21	5033	1129	6565	1	0
4	49	E02	3500_20T21	5034	1112	3682	1	0
4	49	E02	3500_20T21	5035	2468	9059	1	0
4	49	E02	3500_20T21	5036	3730	6158	1	0
4	49	E02	3500_20T21	5037	2323	6761	1	0
4	49	E02	3500_20T21	5038	1015	12317	1	0
4	49	E02	3500_20T21	5039	2167	6561	1	0
4	49	E02	3500_20T21	5040	2243	6144	1	0
4	49	E02	3500_20T21	5041	2303	9310	1	0
4	49	E02	3500_20T21	5042	2378	9231	1	0
4	49	E02	3500_20T21	5043	2119	6458	1	0
4	49	E02	3500_20T21	5044	2249	6370	1	0
4	49	E02	3500_20T21	5045	2196	6504	1	0
4	49	E02	3500_20T21	5046	1063	6304	1	0
4	49	E02	3500_20T21	5047	3639	17346	1	0
4	49	E02	3500_20T21	5048	2299	3908	1	0
4	49	E02	3500_20T21	5049	3318	6071	1	0
4	49	E02	3500_20T21	5050	3634	3671	1	0
4	49	E02	3500_20T21	5051	5052	6563	1	0
4	49	E02	3500_20T21	5052	1081	6489	1	0
4	49	E02	3500_20T21	5053	2394	9037	1	0
4	49	E02	3500_20T21	5054	2355	6573	1	0
4	49	E02	3500_20T21	5055	2258	9576	1	0
4	49	E02	3500_20T21	5056	2066	6348	1	0
4	49	E02	3500_20T21	5057	2180	9230	1	0
4	49	E02	3500_20T21	5058	6277	9422	1	0
4	49	E02	3500_20T21	5059	2327	12434	1	0
4	49	E02	3500_20T21	5060	2047	3790	1	0
4	49	E02	3500_20T21	5061	1115	9105	1	0
4	49	E02	3500_20T21	5062	2164	11642	1	0
4	49	E02	3500_20T21	5063	2043	11956	1	0
4	49	E02	3500_20T21	5064	986	6988	1	0
4	49	E02	3500_20T21	5065	6237	6189	1	0
4	49	E02	3500_20T21	5066	1024	6390	1	0
4	49	E02	3500_20T21	5067	1139	3556	1	0
4	49	E02	3500_20T21	5068	2024	6152	1	0
4	49	E02	3500_20T21	5069	4507	11652	1	0
4	49	E02	3500_20T21	5070	3660	11794	1	0
4	49	E02	3500_20T21	5071	1073	6426	1	0
4	49	E02	3500_20T21	5072	1070	6367	1	0
4	49	E02	3500_20T21	5073	2132	6633	1	0
4	49	E02	3500_20T21	5074	3524	11599	1	0
4	49	E02	3500_20T21	5075	2621	14772	1	0
4	49	E02	3500_20T21	5076	2418	5443	1	0
4	49	E02	3500_20T21	5077	2068	9127	1	0
4	49	E02	3500_20T21	5078	2480	3640	1	0
4	49	E02	3500_20T21	5079	3526	9674	1	0
4	49	E02	3500_20T21	5080	2445	3412	1	0
4	49	E02	3500_20T21	5081	2243	3720	1	0
4	49	E02	3500_20T21	5082	2014	9114	1	0
4	49	E02	3500_20T21	5083	2331	6066	1	0
4	49	E02	3500_20T21	5084	2178	11918	1	0
4	49	E02	3500_20T21	5085	3422	12127	1	0
4	49	E02	3500_20T21	5086	2340	6159	1	0
4	49	E02	3500_20T21	5087	1058	6550	1	0
4	49	E02	3500_20T21	5088	3419	3549	1	0
4	49	E02	3500_20T21	5089	2243	8929	1	0
4	49	E02	3500_20T21	5090	3391	8705	1	0
4	49	E02	3500_20T21	5091	3791	9504	1	0
4	49	E02	3500_20T21	5092	3485	9388	1	0
4	49	E02	3500_20T21	5093	1996	9094	1	0
4	49	E02	3500_20T21	5094	1002	9017	1	0
4	49	E02	3500_20T21	5095	2453	6159	1	0
4	49	E02	3500_20T21	5096	3695	11866	1	0
4	49	E02	3500_20T21	5097	2314	11964	1	0
4	49	E02	3500_20T21	5098	2461	4186	1	0
4	49	E02	3500_20T21	5099	1001	6124	1	0
4	49	E02	3500_20T21	5100	1107	6653	1	0
4	49	E02	3500_20T21	5101	2190	11356	1	0
4	49	E02	3500_20T21	5102	4855	6452	1	0
4	49	E02	3500_20T21	5103	4940	3550	1	0
4	49	E02	3500_20T21	5104	1071	6625	1	0
4	49	E02	3500_20T21	5105	839	11641	1	0
4	49	E02	3500_20T21	5106	2444	4089	1	0
4	49	E02	3500_20T21	5107	2048	9017	1	0
4	49	E02	3500_20T21	5108	5100	9931	1	0
4	49	E02	3500_20T21	5109	2253	6384	1	0
4	49	E02	3500_20T21	5110	4860	8888	1	0
4	49	E02	3500_20T21	5111	4864	9256	1	0
4	49	E02	3500_20T21	5112	2494	6308	1	0
4	49	E02	3500_20T21	5113	2415	9074	1	0
4	49	E02	3500_20T21	5114	1087	6279	1	0
4	49	E02	3500_20T21	5115	2486	8723	1	0
4	49	E02	3500_20T21	5116	3603	3583	1	0
4	49	E02	3500_20T21	5117	2101	6373	1	0
4	49	E02	3500_20T21	5118	2422	6009	1	0
4	49	E02	3500_20T21	5119	2292	11541	1	0
4	49	E02	3500_20T21	5120	1005	6353	1	0
4	49	E02	3500_20T21	5121	4751	6163	1	0
4	49	E02	3500_20T21	5122	1116	3224	1	0
4	49	E02	3500_20T21	5123	2366	6354	1	0
4	49	E02	3500_20T21	5124	1179	6472	1	0
4	49	E02	3500_20T21	5125	3374	3581	1	0
4	49	E02	3500_20T21	5126	3627	9004	1	0
4	49	E02	3500_20T21	5127	2372	6465	1	0
4	49	E02	3500_20T21	5128	1069	8450	1	0
4	49	E02	3500_20T21	5129	3239	6030	1	0
4	49	E02	3500_20T21	5130	1000	17345	1	0
4	49	E02	3500_20T21	5131	2252	6627	1	0
4	49	E02	3500_20T21	5132	2334	6111	1	0
4	49	E02	3500_20T21	5133	2320	6219	1	0
4	49	E02	3500_20T21	5134	4601	6398	1	0
4	49	E02	3500_20T21	5135	3439	11754	1	0
4	49	E02	3500_20T21	5136	2341	6309	1	0
4	49	E02	3500_20T21	5137	1087	3464	1	0
4	49	E02	3500_20T21	5138	2327	6617	1	0
4	49	E02	3500_20T21	5139	984	11604	1	0
4	49	E02	3500_20T21	5140	2360	3835	1	0
4	49	E02	3500_20T21	5141	2576	9180	1	0
4	49	E02	3500_20T21	5142	1071	3518	1	0
4	49	E02	3500_20T21	5143	1010	5873	1	0
4	49	E02	3500_20T21	5144	6341	6376	1	0
4	49	E02	3500_20T21	5145	2200	9181	1	0
4	49	E02	3500_20T21	5146	3517	9678	1	0
4	49	E02	3500_20T21	5147	4756	3566	1	0
4	49	E02	3500_20T21	5148	2302	11814	1	0
4	49	E02	3500_20T21	5149	2351	3446	1	0
4	49	E02	3500_20T21	5150	3735	9793	1	0
4	49	E02	3500_20T21	5151	3678	9645	1	0
4	49	E02	3500_20T21	5152	1010	6491	1	0
4	49	E02	3500_20T21	5153	3493	6145	1	0
4	49	E02	3500_20T21	5154	989	9383	1	0
4	49	E02	3500_20T21	5155	999	17143	1	0
4	49	E02	3500_20T21	5156	3684	6543	1	0
4	49	E02	3500_20T21	5157	3419	15333	1	0
4	49	E02	3500_20T21	5158	2443	6480	1	0
4	49	E02	3500_20T21	5159	2034	6040	1	0
4	49	E02	3500_20T21	5160	3795	6613	1	0
4	49	E02	3500_20T21	5161	2253	11699	1	0
4	49	E02	3500_20T21	5162	4938	5881	1	0
4	49	E02	3500_20T21	5163	2154	17045	1	0
4	49	E02	3500_20T21	5164	2278	9182	1	0
4	49	E02	3500_20T21	5165	2303	7369	1	0
4	49	E02	3500_20T21	5166	1122	6404	1	0
4	49	E02	3500_20T21	5167	3905	3806	1	0
4	49	E02	3500_20T21	5168	1024	6084	1	0
4	49	E02	3500_20T21	5169	2119	3522	1	0
4	49	E02	3500_20T21	5170	1054	8812	1	0
4	49	E02	3500_20T21	5171	2377	3581	1	0
4	49	E02	3500_20T21	5172	2232	8907	1	0
4	49	E02	3500_20T21	5173	2237	3492	1	0
4	49	E02	3500_20T21	5174	1070	8637	1	0
4	49	E02	3500_20T21	5175	3863	14067	1	0
4	49	E02	3500_20T21	5176	3494	9384	1	0
4	49	E02	3500_20T21	5177	3613	3480	1	0
4	49	E02	3500_20T21	5178	2303	9716	1	0
4	49	E02	3500_20T21	5179	1088	3595	1	0
4	49	E02	3500_20T21	5180	2276	6466	1	0
4	49	E02	3500_20T21	5181	3325	6102	1	0
4	49	E02	3500_20T21	5182	2321	9012	1	0
4	49	E02	3500_20T21	5183	4759	6373	1	0
4	49	E02	3500_20T21	5184	1113	5994	1	0
4	49	E02	3500_20T21	5185	4843	12087	1	0
4	49	E02	3500_20T21	5186	929	9322	1	0
4	49	E02	3500_20T21	5187	2390	9131	1	0
4	49	E02	3500_20T21	5188	3546	16771	1	0
4	49	E02	3500_20T21	5189	3326	6537	1	0
4	49	E02	3500_20T21	5190	908	9087	1	0
4	49	E02	3500_20T21	5191	2260	8786	1	0
4	49	E02	3500_20T21	5192	1037	6320	1	0
4	49	E02	3500_20T21	5193	3479	12394	1	0
4	49	E02	3500_20T21	5194	4285	6450	1	0
4	49	E02	3500_20T21	5195	4844	9052	1	0
4	49	E02	3500_20T21	5196	4677	9404	1	0
4	49	E02	3500_20T21	5197	3326	9227	1	0
4	49	E02	3500_20T21	5198	2332	6248	1	0
4	49	E02	3500_20T21	5199	970	6246	1	0
4	49	E02	3500_20T21	5200	2381	3526	1	0
4	49	E02	3500_20T21	5201	4961	6394	1	0
4	49	E02	3500_20T21	5202	2361	9044	1	0
4	49	E02	3500_20T21	5203	2253	11715	1	0
4	49	E02	3500_20T21	5204	1093	11749	1	0
4	49	E02	3500_20T21	5205	1003	6634	1	0
4	49	E02	3500_20T21	5206	2295	8964	1	0
4	49	E02	3500_20T21	5207	5014	12638	1	0
4	49	E02	3500_20T21	5208	2361	3812	1	0
4	49	E02	3500_20T21	5209	1009	14924	1	0
4	49	E02	3500_20T21	5210	1017	3608	1	0
4	49	E02	3500_20T21	5211	2369	6049	1	0
4	49	E02	3500_20T21	5212	2244	11459	1	0
4	49	E02	3500_20T21	5213	1885	3614	1	0
4	49	E02	3500_20T21	5214	2260	14900	1	0
4	49	E02	3500_20T21	5215	909	9104	1	0
4	49	E02	3500_20T21	5216	3622	11718	1	0
4	49	E02	3500_20T21	5217	2294	6396	1	0
4	49	E02	3500_20T21	5218	1098	3682	1	0
4	49	E02	3500_20T21	5219	4568	8532	1	0
4	49	E02	3500_20T21	5220	2261	6540	1	0
4	49	E02	3500_20T21	5221	2369	5193	1	0
4	49	E02	3500_20T21	5222	1086	3498	1	0
4	49	E02	3500_20T21	5223	2281	3848	1	0
4	49	E02	3500_20T21	5224	1029	9074	1	0
4	49	E02	3500_20T21	5225	2377	8175	1	0
4	49	E02	3500_20T21	5226	2288	6707	1	0
4	49	E02	3500_20T21	5227	4727	11948	1	0
4	49	E02	3500_20T21	5228	3511	11763	1	0
4	49	E02	3500_20T21	5229	3643	12140	1	0
4	49	E02	3500_20T21	5230	3459	9472	1	0
4	49	E02	3500_20T21	5231	3354	9019	1	0
4	49	E02	3500_20T21	5232	6165	6881	1	0
4	49	E02	3500_20T21	5233	3327	6518	1	0
4	49	E02	3500_20T21	5234	973	9299	1	0
4	49	E02	3500_20T21	5235	3421	8782	1	0
4	49	E02	3500_20T21	5236	2212	6475	1	0
4	49	E02	3500_20T21	5237	3234	6135	1	0
4	49	E02	3500_20T21	5238	3308	5823	1	0
4	49	E02	3500_20T21	5239	1037	6204	1	0
4	49	E02	3500_20T21	5240	1073	3231	1	0
4	49	E02	3500_20T21	5241	2377	3738	1	0
4	49	E02	3500_20T21	5242	4692	6874	1	0
4	49	E02	3500_20T21	5243	1105	3390	1	0
4	49	E02	3500_20T21	5244	3684	9288	1	0
4	49	E02	3500_20T21	5245	2399	11848	1	0
4	49	E02	3500_20T21	5246	4953	9106	1	0
4	49	E02	3500_20T21	5247	3603	6552	1	0
4	49	E02	3500_20T21	5248	3539	12580	1	0
4	49	E02	3500_20T21	5249	996	6282	1	0
4	49	E02	3500_20T21	5250	1053	6211	1	0
4	49	E02	3500_20T21	5251	3375	6698	1	0
4	49	E02	3500_20T21	5252	2205	9096	1	0
4	49	E02	3500_20T21	5253	3570	6561	1	0
4	49	E02	3500_20T21	5254	3459	6395	1	0
4	49	E02	3500_20T21	5255	1043	14381	1	0
4	49	E02	3500_20T21	5256	1045	6441	1	0
4	49	E02	3500_20T21	5257	5181	6427	1	0
4	49	E02	3500_20T21	5258	1131	8418	1	0
4	49	E02	3500_20T21	5259	2463	3615	1	0
4	49	E02	3500_20T21	5260	3661	17234	1	0
4	49	E02	3500_20T21	5261	4997	11847	1	0
4	49	E02	3500_20T21	5262	1138	3923	1	0
4	49	E02	3500_20T21	5263	999	11836	1	0
4	49	E02	3500_20T21	5264	5042	8817	1	0
4	49	E02	3500_20T21	5265	3687	6339	1	0
4	49	E02	3500_20T21	5266	3581	5644	1	0
4	49	E02	3500_20T21	5267	1089	9346	1	0
4	49	E02	3500_20T21	5268	2467	4162	1	0
4	49	E02	3500_20T21	5269	2283	3607	1	0
4	49	E02	3500_20T21	5270	1120	8714	1	0
4	49	E02	3500_20T21	5271	2482	11278	1	0
4	49	E02	3500_20T21	5272	2343	9114	1	0
4	49	E02	3500_20T21	5273	2066	8935	1	0
4	49	E02	3500_20T21	5274	3502	6116	1	0
4	49	E02	3500_20T21	5275	1098	3472	1	0
4	49	E02	3500_20T21	5276	3470	10619	1	0
4	49	E02	3500_20T21	5277	1187	8530	1	0
4	49	E02	3500_20T21	5278	2357	12036	1	0
4	49	E02	3500_20T21	5279	1067	6228	1	0
4	49	E02	3500_20T21	5280	1007	8459	1	0
4	49	E02	3500_20T21	5281	4624	6609	1	0
4	49	E02	3500_20T21	5282	1065	6442	1	0
4	49	E02	3500_20T21	5283	1089	8540	1	0
4	49	E02	3500_20T21	5284	3554	4195	1	0
4	49	E02	3500_20T21	5285	2410	6216	1	0
4	49	E02	3500_20T21	5286	2377	9416	1	0
4	49	E02	3500_20T21	5287	4561	3155	1	0
4	49	E02	3500_20T21	5288	1086	6661	1	0
4	49	E02	3500_20T21	5289	3779	9621	1	0
4	49	E02	3500_20T21	5290	1011	6013	1	0
4	49	E02	3500_20T21	5291	2329	6354	1	0
4	49	E02	3500_20T21	5292	2514	3852	1	0
4	49	E02	3500_20T21	5293	2340	6435	1	0
4	49	E02	3500_20T21	5294	3346	6001	1	0
4	49	E02	3500_20T21	5295	1121	3704	1	0
4	49	E02	3500_20T21	5296	3520	3365	1	0
4	49	E02	3500_20T21	5297	3657	6227	1	0
4	49	E02	3500_20T21	5298	5102	6249	1	0
4	49	E02	3500_20T21	5299	4798	3787	1	0
4	49	E02	3500_20T21	5300	3709	6265	1	0
4	49	E02	3500_20T21	5301	3371	3394	1	0
4	49	E02	3500_20T21	5302	2335	3669	1	0
4	49	E02	3500_20T21	5303	1016	6064	1	0
4	49	E02	3500_20T21	5304	3686	11981	1	0
4	49	E02	3500_20T21	5305	2288	9368	1	0
4	49	E02	3500_20T21	5306	3486	8920	1	0
4	49	E02	3500_20T21	5307	2332	9067	1	0
4	49	E02	3500_20T21	5308	2256	3531	1	0
4	49	E02	3500_20T21	5309	2192	11555	1	0
4	49	E02	3500_20T21	5310	2007	3321	1	0
4	49	E02	3500_20T21	5311	4891	9025	1	0
4	49	E02	3500_20T21	5312	3825	8883	1	0
4	49	E02	3500_20T21	5313	1055	6291	1	0
4	49	E02	3500_20T21	5314	2280	3914	1	0
4	49	E02	3500_20T21	5315	1025	6280	1	0
4	49	E02	3500_20T21	5316	1080	8942	1	0
4	49	E02	3500_20T21	5317	3781	6528	1	0
4	49	E02	3500_20T21	5318	2367	3589	1	0
4	49	E02	3500_20T21	5319	2090	6139	1	0
4	49	E02	3500_20T21	5320	3567	11749	1	0
4	49	E02	3500_20T21	5321	1002	9316	1	0
4	49	E02	3500_20T21	5322	2377	6146	1	0
4	49	E02	3500_20T21	5323	1138	9423	1	0
4	49	E02	3500_20T21	5324	2164	14006	1	0
4	49	E02	3500_20T21	5325	4745	6679	1	0
4	49	E02	3500_20T21	5326	2253	6378	1	0
4	49	E02	3500_20T21	5327	3640	6102	1	0
4	49	E02	3500_20T21	5328	1065	3496	1	0
4	49	E02	3500_20T21	5329	965	8969	1	0
4	49	E02	3500_20T21	5330	1003	3657	1	0
4	49	E02	3500_20T21	5331	4633	3539	1	0
4	49	E02	3500_20T21	5332	1086	3425	1	0
4	49	E02	3500_20T21	5333	2295	3718	1	0
4	49	E02	3500_20T21	5334	3760	11662	1	0
4	49	E02	3500_20T21	5335	1050	3432	1	0
4	49	E02	3500_20T21	5336	2348	6601	1	0
4	49	E02	3500_20T21	5337	975	11489	1	0
4	49	E02	3500_20T21	5338	1035	6675	1	0
4	49	E02	3500_20T21	5339	3555	9280	1	0
4	49	E02	3500_20T21	5340	2176	9346	1	0
4	49	E02	3500_20T21	5341	4743	4182	1	0
4	49	E02	3500_20T21	5342	2206	6253	1	0
4	49	E02	3500_20T21	5343	2424	8924	1	0
4	49	E02	3500_20T21	5344	1387	3330	1	0
4	49	E02	3500_20T21	5345	3634	6538	1	0
4	49	E02	3500_20T21	5346	3712	6285	1	0
4	49	E02	3500_20T21	5347	2407	5590	1	0
4	49	E02	3500_20T21	5348	2253	6756	1	0
4	49	E02	3500_20T21	5349	3483	9289	1	0
4	49	E02	3500_20T21	5350	2093	3093	1	0
4	49	E02	3500_20T21	5351	1056	6312	1	0
4	49	E02	3500_20T21	5352	2262	14584	1	0
4	49	E02	3500_20T21	5353	3788	9258	1	0
4	49	E02	3500_20T21	5354	4801	4293	1	0
4	49	E02	3500_20T21	5355	1157	3446	1	0
4	49	E02	3500_20T21	5356	2288	6536	1	0
4	49	E02	3500_20T21	5357	1085	6247	1	0
4	49	E02	3500_20T21	5358	1094	5962	1	0
4	49	E02	3500_20T21	5359	4686	5914	1	0
4	49	E02	3500_20T21	5360	4699	3828	1	0
4	49	E02	3500_20T21	5361	1109	3545	1	0
4	49	E02	3500_20T21	5362	4672	9168	1	0
4	49	E02	3500_20T21	5363	2359	6626	1	0
4	49	E02	3500_20T21	5364	2367	6626	1	0
4	49	E02	3500_20T21	5365	1001	8740	1	0
4	49	E02	3500_20T21	5366	2362	5516	1	0
4	49	E02	3500_20T21	5367	1047	3843	1	0
4	49	E02	3500_20T21	5368	3676	6918	1	0
4	49	E02	3500_20T21	5369	6284	6605	1	0
4	49	E02	3500_20T21	5370	4754	9106	1	0
4	49	E02	3500_20T21	5371	2228	8672	1	0
4	49	E02	3500_20T21	5372	1106	6154	1	0
4	49	E02	3500_20T21	5373	3607	8915	1	0
4	49	E02	3500_20T21	5374	4956	9348	1	0
4	49	E02	3500_20T21	5375	1002	3717	1	0
4	49	E02	3500_20T21	5376	2396	3525	1	0
4	49	E02	3500_20T21	5377	2356	9292	1	0
4	49	E02	3500_20T21	5378	1150	3524	1	0
4	49	E02	3500_20T21	5379	2226	3640	1	0
4	49	E02	3500_20T21	5380	1059	3670	1	0
4	49	E02	3500_20T21	5381	3503	6374	1	0
4	49	E02	3500_20T21	5382	4831	9151	1	0
4	49	E02	3500_20T21	5383	2362	8953	1	0
4	49	E02	3500_20T21	5384	1935	5948	1	0
4	49	E02	3500_20T21	5385	2335	8629	1	0
4	49	E02	3500_20T21	5386	1071	9026	1	0
4	49	E02	3500_20T21	5387	6286	6889	1	0
4	49	E02	3500_20T21	5388	1048	6277	1	0
4	49	E02	3500_20T21	5389	1992	3715	1	0
4	49	E02	3500_20T21	5390	2264	11950	1	0
4	49	E02	3500_20T21	5391	2409	6123	1	0
4	49	E02	3500_20T21	5392	3592	9175	1	0
4	49	E02	3500_20T21	5393	2415	6591	1	0
4	49	E02	3500_20T21	5394	1029	3466	1	0
4	49	E02	3500_20T21	5395	2268	6697	1	0
4	49	E02	3500_20T21	5396	2333	3410	1	0
4	49	E02	3500_20T21	5397	2377	6666	1	0
4	49	E02	3500_20T21	5398	2383	9396	1	0
4	49	E02	3500_20T21	5399	1031	3427	1	0
4	49	E02	3500_20T21	5400	2335	6721	1	0
4	49	E02	3500_20T21	5401	3674	8161	1	0
4	49	E02	3500_20T21	5402	2203	8542	1	0
4	49	E02	3500_20T21	5403	2466	6561	1	0
4	49	E02	3500_20T21	5404	884	12338	1	0
4	49	E02	3500_20T21	5405	2022	12120	1	0
4	49	E02	3500_20T21	5406	3687	9182	1	0
4	49	E02	3500_20T21	5407	1147	3499	1	0
4	49	E02	3500_20T21	5408	4690	3484	1	0
4	49	E02	3500_20T21	5409	5019	6681	1	0
4	49	E02	3500_20T21	5410	2325	11453	1	0
4	49	E02	3500_20T21	5411	4919	11414	1	0
4	49	E02	3500_20T21	5412	4476	3295	1	0
4	49	E02	3500_20T21	5413	974	6275	1	0
4	49	E02	3500_20T21	5414	2134	9032	1	0
4	49	E02	3500_20T21	5415	3636	12123	1	0
4	49	E02	3500_20T21	5416	2140	6324	1	0
4	49	E02	3500_20T21	5417	3307	6131	1	0
4	49	E02	3500_20T21	5418	3782	9449	1	0
4	49	E02	3500_20T21	5419	2338	11623	1	0
4	49	E02	3500_20T21	5420	2293	4000	1	0
4	49	E02	3500_20T21	5421	3660	6579	1	0
4	49	E02	3500_20T21	5422	926	11688	1	0
4	49	E02	3500_20T21	5423	2078	6084	1	0
4	49	E02	3500_20T21	5424	1130	14191	1	0
4	49	E02	3500_20T21	5425	5026	7097	1	0
4	49	E02	3500_20T21	5426	968	9216	1	0
4	49	E02	3500_20T21	5427	3261	6246	1	0
4	49	E02	3500_20T21	5428	3610	4192	1	0
4	49	E02	3500_20T21	5429	1056	5836	1	0
4	49	E02	3500_20T21	5430	2250	6531	1	0
4	49	E02	3500_20T21	5431	2123	3733	1	0
4	49	E02	3500_20T21	5432	2341	6485	1	0
4	49	E02	3500_20T21	5433	2316	6331	1	0
4	49	E02	3500_20T21	5434	3552	11696	1	0
4	49	E02	3500_20T21	5435	2184	3499	1	0
4	49	E02	3500_20T21	5436	2426	6332	1	0
4	49	E02	3500_20T21	5437	2089	3596	1	0
4	49	E02	3500_20T21	5438	1092	8959	1	0
4	49	E02	3500_20T21	5439	1026	6474	1	0
4	49	E02	3500_20T21	5440	5060	14374	1	0
4	49	E02	3500_20T21	5441	3636	14797	1	0
4	49	E02	3500_20T21	5442	3913	17571	1	0
4	49	E02	3500_20T21	5443	2250	8886	1	0
4	49	E02	3500_20T21	5444	974	9482	1	0
4	49	E02	3500_20T21	5445	3574	11286	1	0
4	49	E02	3500_20T21	5446	892	12000	1	0
4	49	E02	3500_20T21	5447	2287	6598	1	0
4	49	E02	3500_20T21	5448	3661	9658	1	0
4	49	E02	3500_20T21	5449	1012	8484	1	0
4	49	E02	3500_20T21	5450	3546	6720	1	0
4	49	E02	3500_20T21	5451	2340	8938	1	0
4	49	E02	3500_20T21	5452	3686	6376	1	0
4	49	E02	3500_20T21	5453	1119	5893	1	0
4	49	E02	3500_20T21	5454	1153	19284	1	0
4	49	E02	3500_20T21	5455	2133	11378	1	0
4	49	E02	3500_20T21	5456	3541	14935	1	0
4	49	E02	3500_20T21	5457	2250	3388	1	0
4	49	E02	3500_20T21	5458	3813	6583	1	0
4	49	E02	3500_20T21	5459	2319	3740	1	0
4	49	E02	3500_20T21	5460	1121	3617	1	0
4	49	E02	3500_20T21	5461	2479	6091	1	0
4	49	E02	3500_20T21	5462	3566	15193	1	0
4	49	E02	3500_20T21	5463	1142	3746	1	0
4	49	E02	3500_20T21	5464	2234	6743	1	0
4	49	E02	3500_20T21	5465	1047	5738	1	0
4	49	E02	3500_20T21	5466	1067	3476	1	0
4	49	E02	3500_20T21	5467	952	6435	1	0
4	49	E02	3500_20T21	5468	5867	4135	1	0
4	49	E02	3500_20T21	5469	2190	12316	1	0
4	49	E02	3500_20T21	5470	1016	5950	1	0
4	49	E02	3500_20T21	5471	3544	12147	1	0
4	49	E02	3500_20T21	5472	3477	9599	1	0
4	49	E02	3500_20T21	5473	1104	3816	1	0
4	49	E02	3500_20T21	5474	1078	8748	1	0
4	49	E02	3500_20T21	5475	978	6153	1	0
4	49	E02	3500_20T21	5476	3605	3738	1	0
4	49	E02	3500_20T21	5477	2286	10787	1	0
4	49	E02	3500_20T21	5478	6188	9281	1	0
4	49	E02	3500_20T21	5479	2646	6435	1	0
4	49	E02	3500_20T21	5480	1030	6386	1	0
4	49	E02	3500_20T21	5481	2277	3583	1	0
4	49	E02	3500_20T21	5482	6261	3749	1	0
4	49	E02	3500_20T21	5483	2480	3587	1	0
4	49	E02	3500_20T21	5484	1142	6733	1	0
4	49	E02	3500_20T21	5485	5100	6271	1	0
4	49	E02	3500_20T21	5486	1170	11334	1	0
4	49	E02	3500_20T21	5487	2160	6063	1	0
4	49	E02	3500_20T21	5488	914	17713	1	0
4	49	E02	3500_20T21	5489	2175	3860	1	0
4	49	E02	3500_20T21	5490	1105	5957	1	0
4	49	E02	3500_20T21	5491	1131	6083	1	0
4	49	E02	3500_20T21	5492	3760	9143	1	0
4	49	E02	3500_20T21	5493	2392	3954	1	0
4	49	E02	3500_20T21	5494	2370	6433	1	0
4	49	E02	3500_20T21	5495	3613	6356	1	0
4	49	E02	3500_20T21	5496	1022	13982	1	0
4	49	E02	3500_20T21	5497	931	9090	1	0
4	49	E02	3500_20T21	5498	3426	6350	1	0
4	49	E02	3500_20T21	5499	984	8700	1	0
4	49	E02	3500_20T21	5500	3529	11819	1	0
4	49	E02	3500_20T21	5501	4780	12447	1	0
4	49	E02	3500_20T21	5502	1031	6342	1	0
4	49	E02	3500_20T21	5503	6091	6419	1	0
4	49	E02	3500_20T21	5504	2210	15351	1	0
4	49	E02	3500_20T21	5505	4687	3018	1	0
4	49	E02	3500_20T21	5506	1010	6426	1	0
4	49	E02	3500_20T21	5507	3755	6550	1	0
4	49	E02	3500_20T21	5508	810	12020	1	0
4	49	E02	3500_20T21	5509	3651	8945	1	0
4	49	E02	3500_20T21	5510	3523	12228	1	0
4	49	E02	3500_20T21	5511	894	11908	1	0
4	49	E02	3500_20T21	5512	1084	8923	1	0
4	49	E02	3500_20T21	5513	2318	6066	1	0
4	49	E02	3500_20T21	5514	2043	11929	1	0
4	49	E02	3500_20T21	5515	2011	6302	1	0
4	49	E02	3500_20T21	5516	2251	11940	1	0
4	49	E02	3500_20T21	5517	2120	2949	1	0
4	49	E02	3500_20T21	5518	2518	3410	1	0
4	49	E02	3500_20T21	5519	3568	6362	1	0
4	49	E02	3500_20T21	5520	2370	9554	1	0
4	49	E02	3500_20T21	5521	1105	11726	1	0
4	49	E02	3500_20T21	5522	3639	11907	1	0
4	49	E02	3500_20T21	5523	958	14153	1	0
4	49	E02	3500_20T21	5524	3759	9279	1	0
4	49	E02	3500_20T21	5525	2290	11842	1	0
4	49	E02	3500_20T21	5526	3217	6468	1	0
4	49	E02	3500_20T21	5527	3666	4006	1	0
4	49	E02	3500_20T21	5528	1037	6233	1	0
4	49	E02	3500_20T21	5529	2184	12048	1	0
4	49	E02	3500_20T21	5530	941	8817	1	0
4	49	E02	3500_20T21	5531	2312	6445	1	0
4	49	E02	3500_20T21	5532	3636	6221	1	0
4	49	E02	3500_20T21	5533	4811	6263	1	0
4	49	E02	3500_20T21	5534	2271	12284	1	0
4	49	E02	3500_20T21	5535	958	6502	1	0
4	49	E02	3500_20T21	5536	2083	3843	1	0
4	49	E02	3500_20T21	5537	3294	11997	1	0
4	49	E02	3500_20T21	5538	2408	6780	1	0
4	49	E02	3500_20T21	5539	1069	6343	1	0
4	49	E02	3500_20T21	5540	2094	8934	1	0
4	49	E02	3500_20T21	5541	2419	9356	1	0
4	49	E02	3500_20T21	5542	3622	3495	1	0
4	49	E02	3500_20T21	5543	3770	3954	1	0
4	49	E02	3500_20T21	5544	4697	6016	1	0
4	49	E02	3500_20T21	5545	2324	9394	1	0
4	49	E02	3500_20T21	5546	3635	3626	1	0
4	49	E02	3500_20T21	5547	3444	14770	1	0
4	49	E02	3500_20T21	5548	3392	3890	1	0
4	49	E02	3500_20T21	5549	2234	6037	1	0
4	49	E02	3500_20T21	5550	6017	12540	1	0
4	49	E02	3500_20T21	5551	5035	6826	1	0
4	49	E02	3500_20T21	5552	3666	8925	1	0
4	49	E02	3500_20T21	5553	2388	8862	1	0
4	49	E02	3500_20T21	5554	3677	3757	1	0
4	49	E02	3500_20T21	5555	2406	6678	1	0
4	49	E02	3500_20T21	5556	2101	6056	1	0
4	49	E02	3500_20T21	5557	2503	6968	1	0
4	49	E02	3500_20T21	5558	3603	6660	1	0
4	49	E02	3500_20T21	5559	955	9549	1	0
4	49	E02	3500_20T21	5560	3622	6726	1	0
4	49	E02	3500_20T21	5561	3309	6100	1	0
4	49	E02	3500_20T21	5562	1953	6098	1	0
4	49	E02	3500_20T21	5563	1023	8670	1	0
4	49	E02	3500_20T21	5564	3546	6543	1	0
4	49	E02	3500_20T21	5565	2312	3980	1	0
4	49	E02	3500_20T21	5566	928	8676	1	0
4	49	E02	3500_20T21	5567	3144	3450	1	0
4	49	E02	3500_20T21	5568	4790	9302	1	0
4	49	E02	3500_20T21	5569	3350	10519	1	0
4	49	E02	3500_20T21	5570	2368	3544	1	0
4	49	E02	3500_20T21	5571	928	8485	1	0
4	49	E02	3500_20T21	5572	989	8796	1	0
4	49	E02	3500_20T21	5573	5105	8765	1	0
4	49	E02	3500_20T21	5574	4909	6783	1	0
4	49	E02	3500_20T21	5575	2289	6031	1	0
4	49	E02	3500_20T21	5576	2490	9429	1	0
4	49	E02	3500_20T21	5577	988	8780	1	0
4	49	E02	3500_20T21	5578	983	8649	1	0
4	49	E02	3500_20T21	5579	3681	6569	1	0
4	49	E02	3500_20T21	5580	1114	6035	1	0
4	49	E02	3500_20T21	5581	2440	9292	1	0
4	49	E02	3500_20T21	5582	3690	8991	1	0
4	49	E02	3500_20T21	5583	1125	3414	1	0
4	49	E02	3500_20T21	5584	6554	3613	1	0
4	49	E02	3500_20T21	5585	2326	3350	1	0
4	49	E02	3500_20T21	5586	3293	6144	1	0
4	49	E02	3500_20T21	5587	996	11237	1	0
4	49	E02	3500_20T21	5588	1164	6039	1	0
4	49	E02	3500_20T21	5589	2171	6793	1	0
4	49	E02	3500_20T21	5590	1952	8756	1	0
4	49	E02	3500_20T21	5591	4844	3720	1	0
4	49	E02	3500_20T21	5592	1023	9207	1	0
4	49	E02	3500_20T21	5593	3681	6374	1	0
4	49	E02	3500_20T21	5594	970	6655	1	0
4	49	E02	3500_20T21	5595	4689	9137	1	0
4	49	E02	3500_20T21	5596	952	9013	1	0
4	49	E02	3500_20T21	5597	4419	11236	1	0
4	49	E02	3500_20T21	5598	5016	10865	1	0
4	49	E02	3500_20T21	5599	2264	7970	1	0
4	49	E02	3500_20T21	5600	3615	9511	1	0
4	49	E02	3500_20T21	5601	3303	11851	1	0
4	49	E02	3500_20T21	5602	2069	6497	1	0
4	49	E02	3500_20T21	5603	2324	6641	1	0
4	49	E02	3500_20T21	5604	3605	4072	1	0
4	49	E02	3500_20T21	5605	3257	6426	1	0
4	49	E02	3500_20T21	5606	4938	6555	1	0
4	49	E02	3500_20T21	5607	2288	6444	1	0
4	49	E02	3500_20T21	5608	1077	6619	1	0
4	49	E02	3500_20T21	5609	3822	9009	1	0
4	49	E02	3500_20T21	5610	3686	6330	1	0
4	49	E02	3500_20T21	5611	3597	9348	1	0
4	49	E02	3500_20T21	5612	2302	3600	1	0
4	49	E02	3500_20T21	5613	1084	6042	1	0
4	49	E02	3500_20T21	5614	3647	9208	1	0
4	49	E02	3500_20T21	5615	3827	9624	1	0
4	49	E02	3500_20T21	5616	2185	8680	1	0
4	49	E02	3500_20T21	5617	2180	9199	1	0
4	49	E02	3500_20T21	5618	2300	3884	1	0
4	49	E02	3500_20T21	5619	2396	8963	1	0
4	49	E02	3500_20T21	5620	4857	6666	1	0
4	49	E02	3500_20T21	5621	1055	6330	1	0
4	49	E02	3500_20T21	5622	2286	9446	1	0
4	49	E02	3500_20T21	5623	3797	9391	1	0
4	49	E02	3500_20T21	5624	1122	6210	1	0
4	49	E02	3500_20T21	5625	3642	6124	1	0
4	49	E02	3500_20T21	5626	2144	3891	1	0
4	49	E02	3500_20T21	5627	2047	11276	1	0
4	49	E02	3500_20T21	5628	2260	3416	1	0
4	49	E02	3500_20T21	5629	1874	6289	1	0
4	49	E02	3500_20T21	5630	939	14786	1	0
4	49	E02	3500_20T21	5631	3659	9253	1	0
4	49	E02	3500_20T21	5632	2394	6229	1	0
4	49	E02	3500_20T21	5633	2440	4104	1	0
4	49	E02	3500_20T21	5634	2286	6409	1	0
4	49	E02	3500_20T21	5635	975	6576	1	0
4	49	E02	3500_20T21	5636	2374	11974	1	0
4	49	E02	3500_20T21	5637	2295	3806	1	0
4	49	E02	3500_20T21	5638	2491	12024	1	0
4	49	E02	3500_20T21	5639	5089	6615	1	0
4	49	E02	3500_20T21	5640	2309	3605	1	0
4	49	E02	3500_20T21	5641	3182	9035	1	0
4	49	E02	3500_20T21	5642	2362	9128	1	0
4	49	E02	3500_20T21	5643	1045	9811	1	0
4	49	E02	3500_20T21	5644	5015	11570	1	0
4	49	E02	3500_20T21	5645	4351	9078	1	0
4	49	E02	3500_20T21	5646	3441	12042	1	0
4	49	E02	3500_20T21	5647	925	11827	1	0
4	49	E02	3500_20T21	5648	3834	9421	1	0
4	49	E02	3500_20T21	5649	3083	9320	1	0
4	49	E02	3500_20T21	5650	3491	9694	1	0
4	49	E02	3500_20T21	5651	3832	3469	1	0
4	49	E02	3500_20T21	5652	3255	3304	1	0
4	49	E02	3500_20T21	5653	3882	11698	1	0
4	49	E02	3500_20T21	5654	2385	17643	1	0
4	49	E02	3500_20T21	5655	2457	6779	1	0
4	49	E02	3500_20T21	5656	3524	8694	1	0
4	49	E02	3500_20T21	5657	2062	9281	1	0
4	49	E02	3500_20T21	5658	2028	5977	1	0
4	49	E02	3500_20T21	5659	2253	11502	1	0
4	49	E02	3500_20T21	5660	1023	6432	1	0
4	49	E02	3500_20T21	5661	1041	3831	1	0
4	49	E02	3500_20T21	5662	2475	6641	1	0
4	49	E02	3500_20T21	5663	2362	6245	1	0
4	49	E02	3500_20T21	5664	945	9188	1	0
4	49	E02	3500_20T21	5665	4997	9146	1	0
4	49	E02	3500_20T21	5666	3733	14691	1	0
4	49	E02	3500_20T21	5667	2115	6612	1	0
4	49	E02	3500_20T21	5668	3383	6459	1	0
4	49	E02	3500_20T21	5669	875	13888	1	0
4	49	E02	3500_20T21	5670	3655	11334	1	0
4	49	E02	3500_20T21	5671	2564	5696	1	0
4	49	E02	3500_20T21	5672	2373	6447	1	0
4	49	E02	3500_20T21	5673	1909	3614	1	0
4	49	E02	3500_20T21	5674	3395	8627	1	0
4	49	E02	3500_20T21	5675	2444	3574	1	0
4	49	E02	3500_20T21	5676	941	11542	1	0
4	49	E02	3500_20T21	5677	1015	9286	1	0
4	49	E02	3500_20T21	5678	3343	9039	1	0
4	49	E02	3500_20T21	5679	2301	14507	1	0
4	49	E02	3500_20T21	5680	2355	11254	1	0
4	49	E02	3500_20T21	5681	2197	6248	1	0
4	49	E02	3500_20T21	5682	3680	6664	1	0
4	49	E02	3500_20T21	5683	3341	3254	1	0
4	49	E02	3500_20T21	5684	2276	5835	1	0
4	49	E02	3500_20T21	5685	2185	12252	1	0
4	49	E02	3500_20T21	5686	3570	7833	1	0
4	49	E02	3500_20T21	5687	1038	3487	1	0
4	49	E02	3500_20T21	5688	1092	6304	1	0
4	49	E02	3500_20T21	5689	5002	14417	1	0
4	49	E02	3500_20T21	5690	2476	6775	1	0
4	49	E02	3500_20T21	5691	6393	9468	1	0
4	49	E02	3500_20T21	5692	2298	6326	1	0
4	49	E02	3500_20T21	5693	3649	9012	1	0
4	49	E02	3500_20T21	5694	2321	6259	1	0
4	49	E02	3500_20T21	5695	2216	6410	1	0
4	49	E02	3500_20T21	5696	1020	6165	1	0
4	49	E02	3500_20T21	5697	1039	8979	1	0
4	49	E02	3500_20T21	5698	3853	9088	1	0
4	49	E02	3500_20T21	5699	2430	8930	1	0
4	49	E02	3500_20T21	5700	3779	6575	1	0
4	49	E02	3500_20T21	5701	3501	5522	1	0
4	49	E02	3500_20T21	5702	2060	12015	1	0
4	49	E02	3500_20T21	5703	4993	3526	1	0
4	49	E02	3500_20T21	5704	4516	6270	1	0
4	49	E02	3500_20T21	5705	3489	5804	1	0
4	49	E02	3500_20T21	5706	2098	8428	1	0
4	49	E02	3500_20T21	5707	1046	11593	1	0
4	49	E02	3500_20T21	5708	3571	3428	1	0
4	49	E02	3500_20T21	5709	1033	9028	1	0
4	49	E02	3500_20T21	5710	1037	9269	1	0
4	49	E02	3500_20T21	5711	2381	6464	1	0
4	49	E02	3500_20T21	5712	2374	3495	1	0
4	49	E02	3500_20T21	5713	3505	9515	1	0
4	49	E02	3500_20T21	5714	2088	3644	1	0
4	49	E02	3500_20T21	5715	1203	11214	1	0
4	49	E02	3500_20T21	5716	2408	3785	1	0
4	49	E02	3500_20T21	5717	2489	8439	1	0
4	49	E02	3500_20T21	5718	3650	6248	1	0
4	49	E02	3500_20T21	5719	3510	5716	1	0
4	49	E02	3500_20T21	5720	2412	8996	1	0
4	49	E02	3500_20T21	5721	2373	3898	1	0
4	49	E02	3500_20T21	5722	2343	9150	1	0
4	49	E02	3500_20T21	5723	7299	3588	1	0
4	49	E02	3500_20T21	5724	1003	9042	1	0
4	49	E02	3500_20T21	5725	2193	3698	1	0
4	49	E02	3500_20T21	5726	2037	11644	1	0
4	49	E02	3500_20T21	5727	2289	10038	1	0
4	49	E02	3500_20T21	5728	956	8850	1	0
4	49	E02	3500_20T21	5729	2360	6603	1	0
4	49	E02	3500_20T21	5730	2344	6381	1	0
4	49	E02	3500_20T21	5731	3437	11545	1	0
4	49	E02	3500_20T21	5732	2384	6302	1	0
4	49	E02	3500_20T21	5733	3336	8776	1	0
4	49	E02	3500_20T21	5734	1266	3662	1	0
4	49	E02	3500_20T21	5735	1090	6398	1	0
4	49	E02	3500_20T21	5736	2213	6575	1	0
4	49	E02	3500_20T21	5737	4527	3530	1	0
4	49	E02	3500_20T21	5738	2380	9689	1	0
4	49	E02	3500_20T21	5739	6077	6343	1	0
4	49	E02	3500_20T21	5740	3356	8930	1	0
4	49	E02	3500_20T21	5741	2418	8947	1	0
4	49	E02	3500_20T21	5742	1047	6016	1	0
4	49	E02	3500_20T21	5743	2195	9238	1	0
4	49	E02	3500_20T21	5744	1145	5976	1	0
4	49	E02	3500_20T21	5745	3239	3213	1	0
4	49	E02	3500_20T21	5746	1047	9023	1	0
4	49	E02	3500_20T21	5747	2327	14529	1	0
4	49	E02	3500_20T21	5748	2430	6139	1	0
4	49	E02	3500_20T21	5749	1050	6714	1	0
4	49	E02	3500_20T21	5750	2295	4028	1	0
4	49	E02	3500_20T21	5751	3458	6432	1	0
4	49	E02	3500_20T21	5752	4849	11400	1	0
4	49	E02	3500_20T21	5753	1732	6123	1	0
4	49	E02	3500_20T21	5754	2164	12033	1	0
4	49	E02	3500_20T21	5755	1022	9069	1	0
4	49	E02	3500_20T21	5756	2218	3426	1	0
4	49	E02	3500_20T21	5757	2294	6478	1	0
4	49	E02	3500_20T21	5758	1045	9178	1	0
4	49	E02	3500_20T21	5759	3587	9353	1	0
4	49	E02	3500_20T21	5760	2344	11874	1	0
4	49	E02	3500_20T21	5761	3710	6607	1	0
4	49	E02	3500_20T21	5762	2393	6238	1	0
4	49	E02	3500_20T21	5763	1068	11898	1	0
4	49	E02	3500_20T21	5764	2269	3830	1	0
4	49	E02	3500_20T21	5765	1031	9343	1	0
4	49	E02	3500_20T21	5766	3716	6777	1	0
4	49	E02	3500_20T21	5767	2288	9350	1	0
4	49	E02	3500_20T21	5768	4703	11473	1	0
4	49	E02	3500_20T21	5769	1064	6244	1	0
4	49	E02	3500_20T21	5770	2290	5960	1	0
4	49	E02	3500_20T21	5771	3392	6040	1	0
4	49	E02	3500_20T21	5772	4972	6471	1	0
4	49	E02	3500_20T21	5773	5984	6428	1	0
4	49	E02	3500_20T21	5774	1022	3664	1	0
4	49	E02	3500_20T21	5775	4896	6453	1	0
4	49	E02	3500_20T21	5776	2335	6487	1	0
4	49	E02	3500_20T21	5777	3318	3710	1	0
4	49	E02	3500_20T21	5778	3514	9210	1	0
4	49	E02	3500_20T21	5779	1012	3533	1	0
4	49	E02	3500_20T21	5780	952	9464	1	0
4	49	E02	3500_20T21	5781	1073	6183	1	0
4	49	E02	3500_20T21	5782	3651	9411	1	0
4	49	E02	3500_20T21	5783	1036	5765	1	0
4	49	E02	3500_20T21	5784	1083	6233	1	0
4	49	E02	3500_20T21	5785	2367	15040	1	0
4	49	E02	3500_20T21	5786	2436	5991	1	0
4	49	E02	3500_20T21	5787	5021	6205	1	0
4	49	E02	3500_20T21	5788	2202	12043	1	0
4	49	E02	3500_20T21	5789	1027	6058	1	0
4	49	E02	3500_20T21	5790	2169	8371	1	0
4	49	E02	3500_20T21	5791	4933	6691	1	0
4	49	E02	3500_20T21	5792	998	6502	1	0
4	49	E02	3500_20T21	5793	6309	6345	1	0
4	49	E02	3500_20T21	5794	1964	8958	1	0
4	49	E02	3500_20T21	5795	3308	9137	1	0
4	49	E02	3500_20T21	5796	3603	6676	1	0
4	49	E02	3500_20T21	5797	3728	12348	1	0
4	49	E02	3500_20T21	5798	2422	9029	1	0
4	49	E02	3500_20T21	5799	3646	11812	1	0
4	49	E02	3500_20T21	5800	2364	6691	1	0
4	49	E02	3500_20T21	5801	954	11842	1	0
4	49	E02	3500_20T21	5802	905	14715	1	0
4	49	E02	3500_20T21	5803	5164	8817	1	0
4	49	E02	3500_20T21	5804	2113	3540	1	0
4	49	E02	3500_20T21	5805	2359	3629	1	0
4	49	E02	3500_20T21	5806	2165	3557	1	0
4	49	E02	3500_20T21	5807	994	6314	1	0
4	49	E02	3500_20T21	5808	3271	9289	1	0
4	49	E02	3500_20T21	5809	1049	6321	1	0
4	49	E02	3500_20T21	5810	946	8503	1	0
4	49	E02	3500_20T21	5811	950	9250	1	0
4	49	E02	3500_20T21	5812	2135	6058	1	0
4	49	E02	3500_20T21	5813	1029	8760	1	0
4	49	E02	3500_20T21	5814	2334	3780	1	0
4	49	E02	3500_20T21	5815	1084	3558	1	0
4	49	E02	3500_20T21	5816	2434	5969	1	0
4	49	E02	3500_20T21	5817	2441	14750	1	0
4	49	E02	3500_20T21	5818	2198	9285	1	0
4	49	E02	3500_20T21	5819	2029	12026	1	0
4	49	E02	3500_20T21	5820	2329	3739	1	0
4	49	E02	3500_20T21	5821	2324	8739	1	0
4	49	E02	3500_20T21	5822	2334	8986	1	0
4	49	E02	3500_20T21	5823	5091	12260	1	0
4	49	E02	3500_20T21	5824	1169	11368	1	0
4	49	E02	3500_20T21	5825	2414	6502	1	0
4	49	E02	3500_20T21	5826	2093	3306	1	0
4	49	E02	3500_20T21	5827	1073	8945	1	0
4	49	E02	3500_20T21	5828	2272	3515	1	0
4	49	E02	3500_20T21	5829	2306	9416	1	0
4	49	E02	3500_20T21	5830	984	6080	1	0
4	49	E02	3500_20T21	5831	2145	5226	1	0
4	49	E02	3500_20T21	5832	3409	6639	1	0
4	49	E02	3500_20T21	5833	1151	3712	1	0
4	49	E02	3500_20T21	5834	3715	3872	1	0
4	49	E02	3500_20T21	5835	2347	5975	1	0
4	49	E02	3500_20T21	5836	2131	9500	1	0
4	49	E02	3500_20T21	5837	3810	6640	1	0
4	49	E02	3500_20T21	5838	1053	6233	1	0
4	49	E02	3500_20T21	5839	2242	3942	1	0
4	49	E02	3500_20T21	5840	4723	9098	1	0
4	49	E02	3500_20T21	5841	1077	6342	1	0
4	49	E02	3500_20T21	5842	3508	11401	1	0
4	49	E02	3500_20T21	5843	4824	6373	1	0
4	49	E02	3500_20T21	5844	3554	6232	1	0
4	49	E02	3500_20T21	5845	4980	6417	1	0
4	49	E02	3500_20T21	5846	2380	9634	1	0
4	49	E02	3500_20T21	5847	3498	7051	1	0
4	49	E02	3500_20T21	5848	928	12152	1	0
4	49	E02	3500_20T21	5849	3406	8605	1	0
4	49	E02	3500_20T21	5850	2307	3684	1	0
4	49	E02	3500_20T21	5851	6159	4996	1	0
4	49	E02	3500_20T21	5852	5106	4208	1	0
4	49	E02	3500_20T21	5853	1033	12408	1	0
4	49	E02	3500_20T21	5854	1062	3424	1	0
4	49	E02	3500_20T21	5855	4536	6629	1	0
4	49	E02	3500_20T21	5856	3916	6454	1	0
4	49	E02	3500_20T21	5857	3700	11612	1	0
4	49	E02	3500_20T21	5858	1112	3305	1	0
4	49	E02	3500_20T21	5859	2453	8662	1	0
4	49	E02	3500_20T21	5860	1079	6555	1	0
4	49	E02	3500_20T21	5861	2243	9035	1	0
4	49	E02	3500_20T21	5862	2269	6447	1	0
4	49	E02	3500_20T21	5863	2468	10765	1	0
4	49	E02	3500_20T21	5864	2313	11996	1	0
4	49	E02	3500_20T21	5865	1089	5810	1	0
4	49	E02	3500_20T21	5866	1115	6054	1	0
4	49	E02	3500_20T21	5867	1020	6089	1	0
4	49	E02	3500_20T21	5868	2355	9321	1	0
4	49	E02	3500_20T21	5869	1081	6413	1	0
4	49	E02	3500_20T21	5870	3418	6822	1	0
4	49	E02	3500_20T21	5871	3722	6762	1	0
4	49	E02	3500_20T21	5872	2146	3903	1	0
4	49	E02	3500_20T21	5873	2193	3454	1	0
4	49	E02	3500_20T21	5874	3669	7110	1	0
4	49	E02	3500_20T21	5875	2294	6485	1	0
4	49	E02	3500_20T21	5876	3570	3624	1	0
4	49	E02	3500_20T21	5877	1068	3474	1	0
4	49	E02	3500_20T21	5878	2141	6719	1	0
4	49	E02	3500_20T21	5879	954	6441	1	0
4	49	E02	3500_20T21	5880	3594	6164	1	0
4	49	E02	3500_20T21	5881	2144	6224	1	0
4	49	E02	3500_20T21	5882	2299	8892	1	0
4	49	E02	3500_20T21	5883	3384	6136	1	0
4	49	E02	3500_20T21	5884	2574	9506	1	0
4	49	E02	3500_20T21	5885	1028	8653	1	0
4	49	E02	3500_20T21	5886	3340	3917	1	0
4	49	E02	3500_20T21	5887	1125	6050	1	0
4	49	E02	3500_20T21	5888	3684	9644	1	0
4	49	E02	3500_20T21	5889	3476	6489	1	0
4	49	E02	3500_20T21	5890	4757	3522	1	0
4	49	E02	3500_20T21	5891	5004	9395	1	0
4	49	E02	3500_20T21	5892	3541	3613	1	0
4	49	E02	3500_20T21	5893	3599	6204	1	0
4	49	E02	3500_20T21	5894	1087	3716	1	0
4	49	E02	3500_20T21	5895	2404	6865	1	0
4	49	E02	3500_20T21	5896	1056	9139	1	0
4	49	E02	3500_20T21	5897	2390	3574	1	0
4	49	E02	3500_20T21	5898	1096	11751	1	0
4	49	E02	3500_20T21	5899	3544	8991	1	0
4	49	E02	3500_20T21	5900	2186	6488	1	0
4	49	E02	3500_20T21	5901	5321	3905	1	0
4	49	E02	3500_20T21	5902	1017	4428	1	0
4	49	E02	3500_20T21	5903	3555	14799	1	0
4	49	E02	3500_20T21	5904	1089	8389	1	0
4	49	E02	3500_20T21	5905	4643	6909	1	0
4	49	E02	3500_20T21	5906	2169	3921	1	0
4	49	E02	3500_20T21	5907	1008	6321	1	0
4	49	E02	3500_20T21	5908	2509	8832	1	0
4	49	E02	3500_20T21	5909	4814	6003	1	0
4	49	E02	3500_20T21	5910	2282	9451	1	0
4	49	E02	3500_20T21	5911	2354	9759	1	0
4	49	E02	3500_20T21	5912	1093	6429	1	0
4	49	E02	3500_20T21	5913	2463	9118	1	0
4	49	E02	3500_20T21	5914	4759	10116	1	0
4	49	E02	3500_20T21	5915	1065	9143	1	0
4	49	E02	3500_20T21	5916	979	6280	1	0
4	49	E02	3500_20T21	5917	2339	6700	1	0
4	49	E02	3500_20T21	5918	3476	14490	1	0
4	49	E02	3500_20T21	5919	3467	9252	1	0
4	49	E02	3500_20T21	5920	4968	6107	1	0
4	49	E02	3500_20T21	5921	2341	6360	1	0
4	49	E02	3500_20T21	5922	2473	3809	1	0
4	49	E02	3500_20T21	5923	3389	6106	1	0
4	49	E02	3500_20T21	5924	2276	6618	1	0
4	49	E02	3500_20T21	5925	2030	5670	1	0
4	49	E02	3500_20T21	5926	2399	6234	1	0
4	49	E02	3500_20T21	5927	2419	9130	1	0
4	49	E02	3500_20T21	5928	3608	9393	1	0
4	49	E02	3500_20T21	5929	3593	6260	1	0
4	49	E02	3500_20T21	5930	886	12020	1	0
4	49	E02	3500_20T21	5931	942	10183	1	0
4	49	E02	3500_20T21	5932	1092	3532	1	0
4	49	E02	3500_20T21	5933	2169	8607	1	0
4	49	E02	3500_20T21	5934	3610	2894	1	0
4	49	E02	3500_20T21	5935	2226	8723	1	0
4	49	E02	3500_20T21	5936	2002	8225	1	0
4	49	E02	3500_20T21	5937	3652	11783	1	0
4	49	E02	3500_20T21	5938	4979	15323	1	0
4	49	E02	3500_20T21	5939	2360	11726	1	0
4	49	E02	3500_20T21	5940	2411	3816	1	0
4	49	E02	3500_20T21	5941	3453	6445	1	0
4	49	E02	3500_20T21	5942	1033	9211	1	0
4	49	E02	3500_20T21	5943	2247	6115	1	0
4	49	E02	3500_20T21	5944	5117	9159	1	0
4	49	E02	3500_20T21	5945	2186	6543	1	0
4	49	E02	3500_20T21	5946	3589	8966	1	0
4	49	E02	3500_20T21	5947	4875	6819	1	0
4	49	E02	3500_20T21	5948	3287	6641	1	0
4	49	E02	3500_20T21	5949	2402	3440	1	0
4	49	E02	3500_20T21	5950	1058	3403	1	0
4	49	E02	3500_20T21	5951	2227	6889	1	0
4	49	E02	3500_20T21	5952	3373	6129	1	0
4	49	E02	3500_20T21	5953	950	14849	1	0
4	49	E02	3500_20T21	5954	2344	12019	1	0
4	49	E02	3500_20T21	5955	1111	6531	1	0
4	49	E02	3500_20T21	5956	1094	6478	1	0
4	49	E02	3500_20T21	5957	1029	5938	1	0
4	49	E02	3500_20T21	5958	3713	6929	1	0
4	49	E02	3500_20T21	5959	5989	11312	1	0
4	49	E02	3500_20T21	5960	7161	6874	1	0
4	49	E02	3500_20T21	5961	4950	6636	1	0
4	49	E02	3500_20T21	5962	2147	9061	1	0
4	49	E02	3500_20T21	5963	3702	3500	1	0
4	49	E02	3500_20T21	5964	4597	6177	1	0
4	49	E02	3500_20T21	5965	3212	3391	1	0
4	49	E02	3500_20T21	5966	3651	6889	1	0
4	49	E02	3500_20T21	5967	4850	8947	1	0
4	49	E02	3500_20T21	5968	3704	6277	1	0
4	49	E02	3500_20T21	5969	3477	5804	1	0
4	49	E02	3500_20T21	5970	2183	11022	1	0
4	49	E02	3500_20T21	5971	2185	11786	1	0
4	49	E02	3500_20T21	5972	6275	11553	1	0
4	49	E02	3500_20T21	5973	5189	4107	1	0
4	49	E02	3500_20T21	5974	1129	9237	1	0
4	49	E02	3500_20T21	5975	4991	3948	1	0
4	49	E02	3500_20T21	5976	3609	5797	1	0
4	49	E02	3500_20T21	5977	1021	6478	1	0
4	49	E02	3500_20T21	5978	4980	6176	1	0
4	49	E02	3500_20T21	5979	2339	3659	1	0
4	49	E02	3500_20T21	5980	3673	6303	1	0
4	49	E02	3500_20T21	5981	3438	3999	1	0
4	49	E02	3500_20T21	5982	1055	9063	1	0
4	49	E02	3500_20T21	5983	2253	11750	1	0
4	49	E02	3500_20T21	5984	2275	6298	1	0
4	49	E02	3500_20T21	5985	2231	3560	1	0
4	49	E02	3500_20T21	5986	3809	9023	1	0
4	49	E02	3500_20T21	5987	2175	3607	1	0
4	49	E02	3500_20T21	5988	7608	6502	1	0
4	49	E02	3500_20T21	5989	3853	9577	1	0
4	49	E02	3500_20T21	5990	2386	6526	1	0
4	49	E02	3500_20T21	5991	2315	3406	1	0
4	49	E02	3500_20T21	5992	3718	6188	1	0
4	49	E02	3500_20T21	5993	2423	6500	1	0
4	49	E02	3500_20T21	5994	1027	6020	1	0
4	49	E02	3500_20T21	5995	2365	6329	1	0
4	49	E02	3500_20T21	5996	3747	11422	1	0
4	49	E02	3500_20T21	5997	1172	3755	1	0
4	49	E02	3500_20T21	5998	2505	11838	1	0
4	49	E02	3500_20T21	5999	4998	3936	1	0
4	49	E02	3500_20T21	6000	2429	6399	1	0
4	49	E02	3500_20T21	6001	4695	3181	1	0
4	49	E02	3500_20T21	6002	2012	8778	1	0
4	49	E02	3500_20T21	6003	2294	8950	1	0
4	49	E02	3500_20T21	6004	3331	6266	1	0
4	49	E02	3500_20T21	6005	6157	8540	1	0
4	49	E02	3500_20T21	6006	1044	6402	1	0
4	49	E02	3500_20T21	6007	1109	9114	1	0
4	49	E02	3500_20T21	6008	3960	6216	1	0
4	49	E02	3500_20T21	6009	3695	8853	1	0
4	49	E02	3500_20T21	6010	3533	6923	1	0
4	49	E02	3500_20T21	6011	4843	11729	1	0
4	49	E02	3500_20T21	6012	2179	6613	1	0
4	49	E02	3500_20T21	6013	963	11000	1	0
4	49	E02	3500_20T21	6014	1030	8546	1	0
4	49	E02	3500_20T21	6015	3562	9208	1	0
4	49	E02	3500_20T21	6016	3572	6323	1	0
4	49	E02	3500_20T21	6017	2212	12061	1	0
4	49	E02	3500_20T21	6018	1133	3879	1	0
4	49	E02	3500_20T21	6019	2380	6539	1	0
4	49	E02	3500_20T21	6020	2152	9735	1	0
4	49	E02	3500_20T21	6021	4901	9572	1	0
4	49	E02	3500_20T21	6022	930	11027	1	0
4	49	E02	3500_20T21	6023	2408	9260	1	0
4	49	E02	3500_20T21	6024	1056	3670	1	0
4	49	E02	3500_20T21	6025	3425	3938	1	0
4	49	E02	3500_20T21	6026	2183	8892	1	0
4	49	E02	3500_20T21	6027	2217	8905	1	0
4	49	E02	3500_20T21	6028	1161	3676	1	0
4	49	E02	3500_20T21	6029	2396	8501	1	0
4	49	E02	3500_20T21	6030	2002	8673	1	0
4	49	E02	3500_20T21	6031	1041	11582	1	0
4	49	E02	3500_20T21	6032	4791	6084	1	0
4	49	E02	3500_20T21	6033	968	14892	1	0
4	49	E02	3500_20T21	6034	1111	6123	1	0
4	49	E02	3500_20T21	6035	2063	9485	1	0
4	49	E02	3500_20T21	6036	1106	3655	1	0
4	49	E02	3500_20T21	6037	1123	3604	1	0
4	49	E02	3500_20T21	6038	1065	6518	1	0
4	49	E02	3500_20T21	6039	3390	9143	1	0
4	49	E02	3500_20T21	6040	6370	14787	1	0
4	49	E02	3500_20T21	6041	5997	9725	1	0
4	49	E02	3500_20T21	6042	5111	6830	1	0
4	49	E02	3500_20T21	6043	1020	6292	1	0
4	49	E02	3500_20T21	6044	979	11854	1	0
4	49	E02	3500_20T21	6045	4716	3341	1	0
4	49	E02	3500_20T21	6046	2218	13796	1	0
4	49	E02	3500_20T21	6047	2147	6193	1	0
4	49	E02	3500_20T21	6048	2078	9019	1	0
4	49	E02	3500_20T21	6049	3552	3823	1	0
4	49	E02	3500_20T21	6050	1038	6666	1	0
4	49	E02	3500_20T21	6051	2294	6425	1	0
4	49	E02	3500_20T21	6052	3671	4170	1	0
4	49	E02	3500_20T21	6053	2127	9124	1	0
4	49	E02	3500_20T21	6054	2341	6586	1	0
4	49	E02	3500_20T21	6055	2401	6265	1	0
4	49	E02	3500_20T21	6056	2002	5946	1	0
4	49	E02	3500_20T21	6057	2437	6640	1	0
4	49	E02	3500_20T21	6058	2054	8479	1	0
4	49	E02	3500_20T21	6059	1076	3674	1	0
4	49	E02	3500_20T21	6060	1033	10130	1	0
4	49	E02	3500_20T21	6061	3520	9309	1	0
4	49	E02	3500_20T21	6062	2161	6375	1	0
4	49	E02	3500_20T21	6063	1066	6509	1	0
4	49	E02	3500_20T21	6064	2199	6327	1	0
4	49	E02	3500_20T21	6065	3597	11831	1	0
4	49	E02	3500_20T21	6066	2334	8989	1	0
4	49	E02	3500_20T21	6067	1130	6264	1	0
4	49	E02	3500_20T21	6068	2291	3968	1	0
4	49	E02	3500_20T21	6069	1110	6373	1	0
4	49	E02	3500_20T21	6070	2345	6420	1	0
4	49	E02	3500_20T21	6071	1031	6131	1	0
4	49	E02	3500_20T21	6072	3785	9434	1	0
4	49	E02	3500_20T21	6073	1005	6061	1	0
4	49	E02	3500_20T21	6074	1045	8420	1	0
4	49	E02	3500_20T21	6075	2244	6076	1	0
4	49	E02	3500_20T21	6076	2383	6607	1	0
4	49	E02	3500_20T21	6077	1093	5731	1	0
4	49	E02	3500_20T21	6078	1024	3419	1	0
4	49	E02	3500_20T21	6079	2085	9267	1	0
4	49	E02	3500_20T21	6080	990	6397	1	0
4	49	E02	3500_20T21	6081	1034	8619	1	0
4	49	E02	3500_20T21	6082	2132	3476	1	0
4	49	E02	3500_20T21	6083	3468	8766	1	0
4	49	E02	3500_20T21	6084	2275	6485	1	0
4	49	E02	3500_20T21	6085	957	6329	1	0
4	49	E02	3500_20T21	6086	3422	6210	1	0
4	49	E02	3500_20T21	6087	1039	6354	1	0
4	49	E02	3500_20T21	6088	3527	9087	1	0
4	49	E02	3500_20T21	6089	1103	5839	1	0
4	49	E02	3500_20T21	6090	1145	9092	1	0
4	49	E02	3500_20T21	6091	2401	3942	1	0
4	49	E02	3500_20T21	6092	2293	8728	1	0
4	49	E02	3500_20T21	6093	2329	6343	1	0
4	49	E02	3500_20T21	6094	3401	6245	1	0
4	49	E02	3500_20T21	6095	1042	5772	1	0
4	49	E02	3500_20T21	6096	2069	8878	1	0
4	49	E02	3500_20T21	6097	1092	3902	1	0
4	49	E02	3500_20T21	6098	1087	6112	1	0
4	49	E02	3500_20T21	6099	4874	9358	1	0
4	49	E02	3500_20T21	6100	1053	9015	1	0
4	49	E02	3500_20T21	6101	6052	14540	1	0
4	49	E02	3500_20T21	6102	1106	6446	1	0
4	49	E02	3500_20T21	6103	2321	8888	1	0
4	49	E02	3500_20T21	6104	1007	11998	1	0
4	49	E02	3500_20T21	6105	8908	6400	1	0
4	49	E02	3500_20T21	6106	3422	6266	1	0
4	49	E02	3500_20T21	6107	1058	8872	1	0
4	49	E02	3500_20T21	6108	2207	11565	1	0
4	49	E02	3500_20T21	6109	1030	6388	1	0
4	49	E02	3500_20T21	6110	3680	9396	1	0
4	49	E02	3500_20T21	6111	2245	6616	1	0
4	49	E02	3500_20T21	6112	3420	12010	1	0
4	49	E02	3500_20T21	6113	3477	9596	1	0
4	49	E02	3500_20T21	6114	2423	12620	1	0
4	49	E02	3500_20T21	6115	3423	9476	1	0
4	49	E02	3500_20T21	6116	3553	6688	1	0
4	49	E02	3500_20T21	6117	3588	6564	1	0
4	49	E02	3500_20T21	6118	976	9747	1	0
4	49	E02	3500_20T21	6119	5086	9935	1	0
4	49	E02	3500_20T21	6120	1055	6261	1	0
4	49	E02	3500_20T21	6121	2203	3673	1	0
4	49	E02	3500_20T21	6122	3453	8852	1	0
4	49	E02	3500_20T21	6123	3620	6302	1	0
4	49	E02	3500_20T21	6124	5125	3780	1	0
4	49	E02	3500_20T21	6125	5051	3616	1	0
4	49	E02	3500_20T21	6126	2326	9181	1	0
4	49	E02	3500_20T21	6127	1129	3436	1	0
4	49	E02	3500_20T21	6128	2388	6453	1	0
4	49	E02	3500_20T21	6129	1111	3934	1	0
4	49	E02	3500_20T21	6130	987	9086	1	0
4	49	E02	3500_20T21	6131	3551	6836	1	0
4	49	E02	3500_20T21	6132	2372	13697	1	0
4	49	E02	3500_20T21	6133	3726	6618	1	0
4	49	E02	3500_20T21	6134	2087	6232	1	0
4	49	E02	3500_20T21	6135	2474	6036	1	0
4	49	E02	3500_20T21	6136	2169	6308	1	0
4	49	E02	3500_20T21	6137	2186	6388	1	0
4	49	E02	3500_20T21	6138	938	9578	1	0
4	49	E02	3500_20T21	6139	1091	9183	1	0
4	49	E02	3500_20T21	6140	2468	6593	1	0
4	49	E02	3500_20T21	6141	6240	5976	1	0
4	49	E02	3500_20T21	6142	2067	6413	1	0
4	49	E02	3500_20T21	6143	2443	6697	1	0
4	49	E02	3500_20T21	6144	2442	9309	1	0
4	49	E02	3500_20T21	6145	3429	12138	1	0
4	49	E02	3500_20T21	6146	2238	6484	1	0
4	49	E02	3500_20T21	6147	1113	3599	1	0
4	49	E02	3500_20T21	6148	998	8923	1	0
4	49	E02	3500_20T21	6149	2295	6464	1	0
4	49	E02	3500_20T21	6150	2230	8808	1	0
4	49	E02	3500_20T21	6151	2362	8848	1	0
4	49	E02	3500_20T21	6152	3570	14644	1	0
4	49	E02	3500_20T21	6153	3542	6499	1	0
4	49	E02	3500_20T21	6154	1135	3739	1	0
4	49	E02	3500_20T21	6155	3334	3146	1	0
4	49	E02	3500_20T21	6156	4778	8904	1	0
4	49	E02	3500_20T21	6157	2170	6603	1	0
4	49	E02	3500_20T21	6158	1029	7953	1	0
4	49	E02	3500_20T21	6159	3630	9795	1	0
4	49	E02	3500_20T21	6160	1008	8774	1	0
4	49	E02	3500_20T21	6161	1054	6432	1	0
4	49	E02	3500_20T21	6162	5075	4054	1	0
4	49	E02	3500_20T21	6163	3704	6168	1	0
4	49	E02	3500_20T21	6164	2279	3706	1	0
4	49	E02	3500_20T21	6165	932	8864	1	0
4	49	E02	3500_20T21	6166	2265	3707	1	0
4	49	E02	3500_20T21	6167	1141	3650	1	0
4	49	E02	3500_20T21	6168	3327	9215	1	0
4	49	E02	3500_20T21	6169	2336	9263	1	0
4	49	E02	3500_20T21	6170	6272	6833	1	0
4	49	E02	3500_20T21	6171	5119	8320	1	0
4	49	E02	3500_20T21	6172	2374	6652	1	0
4	49	E02	3500_20T21	6173	3777	3542	1	0
4	49	E02	3500_20T21	6174	2445	3915	1	0
4	49	E02	3500_20T21	6175	2295	8842	1	0
4	49	E02	3500_20T21	6176	2452	8974	1	0
4	49	E02	3500_20T21	6177	2227	3451	1	0
4	49	E02	3500_20T21	6178	1058	8893	1	0
4	49	E02	3500_20T21	6179	4851	9407	1	0
4	49	E02	3500_20T21	6180	3679	8761	1	0
4	49	E02	3500_20T21	6181	5078	12131	1	0
4	49	E02	3500_20T21	6182	991	6213	1	0
4	49	E02	3500_20T21	6183	2109	8849	1	0
4	49	E02	3500_20T21	6184	3764	9007	1	0
4	49	E02	3500_20T21	6185	3547	6430	1	0
4	49	E02	3500_20T21	6186	2424	8969	1	0
4	49	E02	3500_20T21	6187	2199	6226	1	0
4	49	E02	3500_20T21	6188	915	8495	1	0
4	49	E02	3500_20T21	6189	2297	3804	1	0
4	49	E02	3500_20T21	6190	1065	3775	1	0
4	49	E02	3500_20T21	6191	3612	11561	1	0
4	49	E02	3500_20T21	6192	1107	6209	1	0
4	49	E02	3500_20T21	6193	1019	6065	1	0
4	49	E02	3500_20T21	6194	1156	3851	1	0
4	49	E02	3500_20T21	6195	2351	6493	1	0
4	49	E02	3500_20T21	6196	1106	3824	1	0
4	49	E02	3500_20T21	6197	3612	6798	1	0
4	49	E02	3500_20T21	6198	5206	17239	1	0
4	49	E02	3500_20T21	6199	3704	9134	1	0
4	49	E02	3500_20T21	6200	1030	6653	1	0
4	49	E02	3500_20T21	6201	1061	6525	1	0
4	49	E02	3500_20T21	6202	2223	6669	1	0
4	49	E02	3500_20T21	6203	3642	6222	1	0
4	49	E02	3500_20T21	6204	1064	3901	1	0
4	49	E02	3500_20T21	6205	1059	6272	1	0
4	49	E02	3500_20T21	6206	2239	6549	1	0
4	49	E02	3500_20T21	6207	2366	11728	1	0
4	49	E02	3500_20T21	6208	2436	8986	1	0
4	49	E02	3500_20T21	6209	952	14622	1	0
4	49	E02	3500_20T21	6210	2378	3622	1	0
4	49	E02	3500_20T21	6211	2096	11527	1	0
4	49	E02	3500_20T21	6212	1060	6604	1	0
4	49	E02	3500_20T21	6213	2109	8779	1	0
4	49	E02	3500_20T21	6214	4682	3392	1	0
4	49	E02	3500_20T21	6215	3773	6673	1	0
4	49	E02	3500_20T21	6216	4825	8419	1	0
4	49	E02	3500_20T21	6217	3485	9189	1	0
4	49	E02	3500_20T21	6218	4976	6113	1	0
4	49	E02	3500_20T21	6219	2316	6265	1	0
4	49	E02	3500_20T21	6220	8797	12412	1	0
4	49	E02	3500_20T21	6221	6095	4166	1	0
4	49	E02	3500_20T21	6222	1013	11777	1	0
4	49	E02	3500_20T21	6223	2209	6679	1	0
4	49	E02	3500_20T21	6224	914	11476	1	0
4	49	E02	3500_20T21	6225	1126	3728	1	0
4	49	E02	3500_20T21	6226	909	9180	1	0
4	49	E02	3500_20T21	6227	3777	3898	1	0
4	49	E02	3500_20T21	6228	4938	9255	1	0
4	49	E02	3500_20T21	6229	5116	6095	1	0
4	49	E02	3500_20T21	6230	977	14626	1	0
4	49	E02	3500_20T21	6231	2300	3651	1	0
4	49	E02	3500_20T21	6232	3795	3888	1	0
4	49	E02	3500_20T21	6233	4868	11469	1	0
4	49	E02	3500_20T21	6234	3527	6463	1	0
4	49	E02	3500_20T21	6235	3232	9425	1	0
4	49	E02	3500_20T21	6236	4783	3028	1	0
4	49	E02	3500_20T21	6237	4764	8962	1	0
4	49	E02	3500_20T21	6238	2079	6178	1	0
4	49	E02	3500_20T21	6239	2028	9488	1	0
4	49	E02	3500_20T21	6240	2158	6252	1	0
4	49	E02	3500_20T21	6241	978	14827	1	0
4	49	E02	3500_20T21	6242	975	14747	1	0
4	49	E02	3500_20T21	6243	2018	8150	1	0
4	49	E02	3500_20T21	6244	3354	5875	1	0
4	49	E02	3500_20T21	6245	3559	9214	1	0
4	49	E02	3500_20T21	6246	5796	3968	1	0
4	49	E02	3500_20T21	6247	1004	5941	1	0
4	49	E02	3500_20T21	6248	2251	11627	1	0
4	49	E02	3500_20T21	6249	2368	6545	1	0
4	49	E02	3500_20T21	6250	4781	6152	1	0
4	49	E02	3500_20T21	6251	3458	12369	1	0
4	49	E02	3500_20T21	6252	2357	5936	1	0
4	49	E02	3500_20T21	6253	3833	3406	1	0
4	49	E02	3500_20T21	6254	2013	8605	1	0
4	49	E02	3500_20T21	6255	2249	4204	1	0
4	49	E02	3500_20T21	6256	3681	3881	1	0
4	49	E02	3500_20T21	6257	2432	6033	1	0
4	49	E02	3500_20T21	6258	2354	6522	1	0
4	49	E02	3500_20T21	6259	2297	6626	1	0
4	49	E02	3500_20T21	6260	6244	9148	1	0
4	49	E02	3500_20T21	6261	2331	9263	1	0
4	49	E02	3500_20T21	6262	2374	11256	1	0
4	49	E02	3500_20T21	6263	2450	8867	1	0
4	49	E02	3500_20T21	6264	961	9220	1	0
4	49	E02	3500_20T21	6265	1916	15160	1	0
4	49	E02	3500_20T21	6266	2327	6287	1	0
4	49	E02	3500_20T21	6267	982	14024	1	0
4	49	E02	3500_20T21	6268	2408	9022	1	0
4	49	E02	3500_20T21	6269	1022	6214	1	0
4	49	E02	3500_20T21	6270	2257	8613	1	0
4	49	E02	3500_20T21	6271	1011	3685	1	0
4	49	E02	3500_20T21	6272	979	8383	1	0
4	49	E02	3500_20T21	6273	3304	3465	1	0
4	49	E02	3500_20T21	6274	1061	6585	1	0
4	49	E02	3500_20T21	6275	2391	5923	1	0
4	49	E02	3500_20T21	6276	1055	6343	1	0
4	49	E02	3500_20T21	6277	2455	6147	1	0
4	49	E02	3500_20T21	6278	3575	6476	1	0
4	49	E02	3500_20T21	6279	2445	6854	1	0
4	49	E02	3500_20T21	6280	1222	9053	1	0
4	49	E02	3500_20T21	6281	1081	6103	1	0
4	49	E02	3500_20T21	6282	2380	5931	1	0
4	49	E02	3500_20T21	6283	2256	9656	0	0
4	49	E02	3500_20T21	6284	1074	6070	1	0
4	49	E02	3500_20T21	6285	2377	9080	1	0
4	49	E02	3500_20T21	6286	4772	8788	1	0
4	49	E02	3500_20T21	6287	2266	9158	1	0
4	49	E02	3500_20T21	6288	3392	5905	1	0
4	49	E02	3500_20T21	6289	1964	3479	1	0
4	49	E02	3500_20T21	6290	2286	8805	1	0
4	49	E02	3500_20T21	6291	4928	9566	1	0
4	49	E02	3500_20T21	6292	1970	6400	1	0
4	49	E02	3500_20T21	6293	2379	8528	1	0
4	49	E02	3500_20T21	6294	4907	8760	1	0
4	49	E02	3500_20T21	6295	2225	8617	1	0
4	49	E02	3500_20T21	6296	2223	6146	1	0
4	49	E02	3500_20T21	6297	2216	6305	1	0
4	49	E02	3500_20T21	6298	2272	6030	1	0
4	49	E02	3500_20T21	6299	2196	9278	1	0
4	49	E02	3500_20T21	6300	2412	6405	1	0
4	49	E02	3500_20T21	6301	1960	9097	1	0
4	49	E02	3500_20T21	6302	2257	9677	1	0
4	49	E02	3500_20T21	6303	3797	11507	1	0
4	49	E02	3500_20T21	6304	3453	6691	1	0
4	49	E02	3500_20T21	6305	2290	12101	1	0
4	49	E02	3500_20T21	6306	2244	12316	1	0
4	49	E02	3500_20T21	6307	4774	6540	1	0
4	49	E02	3500_20T21	6308	3315	8555	1	0
4	49	E02	3500_20T21	6309	2159	6486	1	0
4	49	E02	3500_20T21	6310	4750	3758	1	0
4	49	E02	3500_20T21	6311	3804	12005	1	0
4	49	E02	3500_20T21	6312	962	9126	1	0
4	49	E02	3500_20T21	6313	3286	6923	1	0
4	49	E02	3500_20T21	6314	988	6418	1	0
4	49	E02	3500_20T21	6315	2218	9220	1	0
4	49	E02	3500_20T21	6316	2300	6269	1	0
4	49	E02	3500_20T21	6317	2152	3594	1	0
4	49	E02	3500_20T21	6318	4867	8899	1	0
4	49	E02	3500_20T21	6319	2257	6021	1	0
4	49	E02	3500_20T21	6320	2295	9417	1	0
4	49	E02	3500_20T21	6321	2469	6366	1	0
4	49	E02	3500_20T21	6322	3797	9199	1	0
4	49	E02	3500_20T21	6323	3528	6355	1	0
4	49	E02	3500_20T21	6324	957	9315	1	0
4	49	E02	3500_20T21	6325	4854	9014	1	0
4	49	E02	3500_20T21	6326	4917	6221	1	0
4	49	E02	3500_20T21	6327	2366	8672	1	0
4	49	E02	3500_20T21	6328	2284	6333	1	0
4	49	E02	3500_20T21	6329	3511	3776	1	0
4	49	E02	3500_20T21	6330	2229	6789	1	0
4	49	E02	3500_20T21	6331	2479	3597	1	0
4	49	E02	3500_20T21	6332	2085	6705	1	0
4	49	E02	3500_20T21	6333	902	9039	1	0
4	49	E02	3500_20T21	6334	8591	4025	1	0
4	49	E02	3500_20T21	6335	2268	6559	1	0
4	49	E02	3500_20T21	6336	3758	6641	1	0
4	49	E02	3500_20T21	6337	4946	6414	1	0
4	49	E02	3500_20T21	6338	6492	6104	1	0
4	49	E02	3500_20T21	6339	1007	8574	1	0
4	49	E02	3500_20T21	6340	2278	6199	1	0
4	49	E02	3500_20T21	6341	3565	6310	1	0
4	49	E02	3500_20T21	6342	2282	6607	1	0
4	49	E02	3500_20T21	6343	1094	3338	1	0
4	49	E02	3500_20T21	6344	2258	8509	1	0
4	49	E02	3500_20T21	6345	960	8389	1	0
4	49	E02	3500_20T21	6346	2494	6569	1	0
4	49	E02	3500_20T21	6347	1058	12007	1	0
4	49	E02	3500_20T21	6348	4714	3516	1	0
4	49	E02	3500_20T21	6349	1010	9204	1	0
4	49	E02	3500_20T21	6350	1046	3926	1	0
4	49	E02	3500_20T21	6351	4650	9366	1	0
4	49	E02	3500_20T21	6352	1975	3514	1	0
4	49	E02	3500_20T21	6353	1088	8647	1	0
4	49	E02	3500_20T21	6354	2173	9516	1	0
4	49	E02	3500_20T21	6355	997	6220	1	0
4	49	E02	3500_20T21	6356	3721	6288	1	0
4	49	E02	3500_20T21	6357	4477	3502	1	0
4	49	E02	3500_20T21	6358	2266	11901	1	0
4	49	E02	3500_20T21	6359	5965	6888	1	0
4	49	E02	3500_20T21	6360	3751	3619	1	0
4	49	E02	3500_20T21	6361	1031	6581	1	0
4	49	E02	3500_20T21	6362	2453	9229	1	0
4	49	E02	3500_20T21	6363	1152	3752	1	0
4	49	E02	3500_20T21	6364	2287	3416	1	0
4	49	E02	3500_20T21	6365	3420	6445	1	0
4	49	E02	3500_20T21	6366	2345	6399	1	0
4	49	E02	3500_20T21	6367	1060	6258	1	0
4	49	E02	3500_20T21	6368	2151	3476	1	0
4	49	E02	3500_20T21	6369	1007	6736	1	0
4	49	E02	3500_20T21	6370	1091	6185	1	0
4	49	E02	3500_20T21	6371	1079	6334	1	0
4	49	E02	3500_20T21	6372	2225	9371	1	0
4	49	E02	3500_20T21	6373	5055	11984	1	0
4	49	E02	3500_20T21	6374	2285	3423	1	0
4	49	E02	3500_20T21	6375	4546	6400	1	0
4	49	E02	3500_20T21	6376	1004	6216	1	0
4	49	E02	3500_20T21	6377	2127	8953	1	0
4	49	E02	3500_20T21	6378	2229	12081	1	0
4	49	E02	3500_20T21	6379	2283	3558	1	0
4	49	E02	3500_20T21	6380	3290	6295	1	0
4	49	E02	3500_20T21	6381	3441	9134	1	0
4	49	E02	3500_20T21	6382	6109	12107	1	0
4	49	E02	3500_20T21	6383	1108	6149	1	0
4	49	E02	3500_20T21	6384	2073	6010	1	0
4	49	E02	3500_20T21	6385	2194	3817	1	0
4	49	E02	3500_20T21	6386	1070	6295	1	0
4	49	E02	3500_20T21	6387	4787	9121	1	0
4	49	E02	3500_20T21	6388	4702	6005	1	0
4	49	E02	3500_20T21	6389	4794	4005	1	0
4	49	E02	3500_20T21	6390	980	9173	1	0
4	49	E02	3500_20T21	6391	3552	6330	1	0
4	49	E02	3500_20T21	6392	5988	14993	1	0
4	49	E02	3500_20T21	6393	2453	6546	1	0
4	49	E02	3500_20T21	6394	2206	5871	1	0
4	49	E02	3500_20T21	6395	2209	6210	1	0
4	49	E02	3500_20T21	6396	6417	6210	1	0
4	49	E02	3500_20T21	6397	3697	6857	1	0
4	49	E02	3500_20T21	6398	2332	9004	1	0
4	49	E02	3500_20T21	6399	2039	6124	1	0
4	49	E02	3500_20T21	6400	1043	5699	1	0
4	49	E02	3500_20T21	6401	3731	8883	1	0
4	49	E02	3500_20T21	6402	3694	8729	1	0
4	49	E02	3500_20T21	6403	2006	8968	1	0
4	49	E02	3500_20T21	6404	2227	8486	1	0
4	49	E02	3500_20T21	6405	3535	5857	1	0
4	49	E02	3500_20T21	6406	941	8413	1	0
4	49	E02	3500_20T21	6407	3531	3220	1	0
4	49	E02	3500_20T21	6408	3611	9383	1	0
4	49	E02	3500_20T21	6409	2478	6313	1	0
4	49	E02	3500_20T21	6410	966	8546	1	0
4	49	E02	3500_20T21	6411	4825	3545	1	0
4	49	E02	3500_20T21	6412	6092	6688	1	0
4	49	E02	3500_20T21	6413	3601	6418	1	0
4	49	E02	3500_20T21	6414	2356	6625	1	0
4	49	E02	3500_20T21	6415	3761	6538	1	0
4	49	E02	3500_20T21	6416	2282	3699	1	0
4	49	E02	3500_20T21	6417	2306	3269	1	0
4	49	E02	3500_20T21	6418	1027	6832	1	0
4	49	E02	3500_20T21	6419	2085	9306	1	0
4	49	E02	3500_20T21	6420	3541	7108	1	0
4	49	E02	3500_20T21	6421	7655	6597	1	0
4	49	E02	3500_20T21	6422	5975	12241	1	0
4	49	E02	3500_20T21	6423	2196	6797	1	0
4	49	E02	3500_20T21	6424	1039	14261	1	0
4	49	E02	3500_20T21	6425	1147	3436	1	0
4	49	E02	3500_20T21	6426	4958	3684	1	0
4	49	E02	3500_20T21	6427	966	9747	1	0
4	49	E02	3500_20T21	6428	3293	6399	1	0
4	49	E02	3500_20T21	6429	4643	8777	1	0
4	49	E02	3500_20T21	6430	4618	9119	1	0
4	49	E02	3500_20T21	6431	5218	6564	1	0
4	49	E02	3500_20T21	6432	2101	14399	1	0
4	49	E02	3500_20T21	6433	1018	6086	1	0
4	49	E02	3500_20T21	6434	959	9040	1	0
4	49	E02	3500_20T21	6435	2384	14534	1	0
4	49	E02	3500_20T21	6436	3359	8787	1	0
4	49	E02	3500_20T21	6437	2332	3501	1	0
4	49	E02	3500_20T21	6438	1068	3554	1	0
4	49	E02	3500_20T21	6439	2254	6171	1	0
4	49	E02	3500_20T21	6440	3454	6586	1	0
4	49	E02	3500_20T21	6441	2303	3433	1	0
4	49	E02	3500_20T21	6442	3747	6355	1	0
4	49	E02	3500_20T21	6443	2143	6708	1	0
4	49	E02	3500_20T21	6444	3520	11668	1	0
4	49	E02	3500_20T21	6445	4927	3684	1	0
4	49	E02	3500_20T21	6446	3876	3854	1	0
4	49	E02	3500_20T21	6447	3745	7154	1	0
4	49	E02	3500_20T21	6448	1107	3423	1	0
4	49	E02	3500_20T21	6449	3550	11304	1	0
4	49	E02	3500_20T21	6450	2280	6360	1	0
4	49	E02	3500_20T21	6451	5067	9057	1	0
4	49	E02	3500_20T21	6452	2242	6204	1	0
4	49	E02	3500_20T21	6453	2517	3616	1	0
4	49	E02	3500_20T21	6454	1075	3489	1	0
4	49	E02	3500_20T21	6455	3359	9082	1	0
4	49	E02	3500_20T21	6456	2224	6165	1	0
4	49	E02	3500_20T21	6457	3699	6755	1	0
4	49	E02	3500_20T21	6458	2177	5555	1	0
4	49	E02	3500_20T21	6459	888	9084	1	0
4	49	E02	3500_20T21	6460	2354	3609	1	0
4	49	E02	3500_20T21	6461	3582	9318	1	0
4	49	E02	3500_20T21	6462	3315	5921	1	0
4	49	E02	3500_20T21	6463	1086	11897	1	0
4	49	E02	3500_20T21	6464	4018	11460	1	0
4	49	E02	3500_20T21	6465	940	8965	1	0
4	49	E02	3500_20T21	6466	4881	11601	1	0
4	49	E02	3500_20T21	6467	3385	8980	1	0
4	49	E02	3500_20T21	6468	999	6404	1	0
4	49	E02	3500_20T21	6469	1071	3109	1	0
4	49	E02	3500_20T21	6470	4523	8705	1	0
4	49	E02	3500_20T21	6471	2111	6236	1	0
4	49	E02	3500_20T21	6472	1008	8735	1	0
4	49	E02	3500_20T21	6473	3641	3389	1	0
4	49	E02	3500_20T21	6474	2110	6062	1	0
4	49	E02	3500_20T21	6475	1067	8774	1	0
4	49	E02	3500_20T21	6476	2435	16768	1	0
4	49	E02	3500_20T21	6477	3606	3518	1	0
4	49	E02	3500_20T21	6478	1022	9152	1	0
4	49	E02	3500_20T21	6479	2340	14791	1	0
4	49	E02	3500_20T21	6480	1194	3848	1	0
4	49	E02	3500_20T21	6481	6364	3906	1	0
4	49	E02	3500_20T21	6482	990	9072	1	0
4	49	E02	3500_20T21	6483	2122	11327	1	0
4	49	E02	3500_20T21	6484	1046	8970	1	0
4	49	E02	3500_20T21	6485	2219	3239	1	0
4	49	E02	3500_20T21	6486	3477	6301	1	0
4	49	E02	3500_20T21	6487	3523	6510	1	0
4	49	E02	3500_20T21	6488	3322	3573	1	0
4	49	E02	3500_20T21	6489	4760	6615	1	0
4	49	E02	3500_20T21	6490	2424	6599	1	0
4	49	E02	3500_20T21	6491	1166	6795	1	0
4	49	E02	3500_20T21	6492	1174	6328	1	0
4	49	E02	3500_20T21	6493	3827	6475	1	0
4	49	E02	3500_20T21	6494	2094	6033	1	0
4	49	E02	3500_20T21	6495	4951	8886	1	0
4	49	E02	3500_20T21	6496	1062	6329	1	0
4	49	E02	3500_20T21	6497	987	14358	1	0
4	49	E02	3500_20T21	6498	2123	12021	1	0
4	49	E02	3500_20T21	6499	5996	6498	1	0
4	49	E02	3500_20T21	6500	877	11248	1	0
4	49	E02	3500_20T21	6501	910	12206	1	0
4	49	E02	3500_20T21	6502	3734	9319	1	0
4	49	E02	3500_20T21	6503	6102	9370	1	0
4	49	E02	3500_20T21	6504	2089	3600	1	0
4	49	E02	3500_20T21	6505	2054	6252	1	0
4	49	E02	3500_20T21	6506	3373	7736	1	0
4	49	E02	3500_20T21	6507	2426	9348	1	0
4	49	E02	3500_20T21	6508	1065	6149	1	0
4	49	E02	3500_20T21	6509	1007	8825	1	0
4	49	E02	3500_20T21	6510	4715	11299	1	0
4	49	E02	3500_20T21	6511	2312	6600	1	0
4	49	E02	3500_20T21	6512	987	8739	1	0
4	49	E02	3500_20T21	6513	4883	14734	1	0
4	49	E02	3500_20T21	6514	3502	3751	1	0
4	49	E02	3500_20T21	6515	3464	3773	1	0
4	49	E02	3500_20T21	6516	2366	6345	1	0
4	49	E02	3500_20T21	6517	1103	9258	1	0
4	49	E02	3500_20T21	6518	4840	11982	1	0
4	49	E02	3500_20T21	6519	5044	3985	1	0
4	49	E02	3500_20T21	6520	3643	8945	1	0
4	49	E02	3500_20T21	6521	986	6504	1	0
4	49	E02	3500_20T21	6522	3380	6224	1	0
4	49	E02	3500_20T21	6523	3339	9066	1	0
4	49	E02	3500_20T21	6524	3616	3901	1	0
4	49	E02	3500_20T21	6525	3749	9271	1	0
4	49	E02	3500_20T21	6526	4979	9220	1	0
4	49	E02	3500_20T21	6527	3431	6821	1	0
4	49	E02	3500_20T21	6528	1023	6211	1	0
4	49	E02	3500_20T21	6529	2417	3219	1	0
4	49	E02	3500_20T21	6530	2205	6579	1	0
4	49	E02	3500_20T21	6531	3469	12169	1	0
4	49	E02	3500_20T21	6532	2314	11422	1	0
4	49	E02	3500_20T21	6533	2022	11857	1	0
4	49	E02	3500_20T21	6534	1104	3491	1	0
4	49	E02	3500_20T21	6535	3750	9098	1	0
4	49	E02	3500_20T21	6536	2333	8511	1	0
4	49	E02	3500_20T21	6537	2438	3858	1	0
4	49	E02	3500_20T21	6538	972	11667	1	0
4	49	E02	3500_20T21	6539	1049	3420	1	0
4	49	E02	3500_20T21	6540	1047	6053	1	0
4	49	E02	3500_20T21	6541	4282	4287	1	0
4	49	E02	3500_20T21	6542	3338	5643	1	0
4	49	E02	3500_20T21	6543	3617	9127	1	0
4	49	E02	3500_20T21	6544	3749	12367	1	0
4	49	E02	3500_20T21	6545	3762	9454	1	0
4	49	E02	3500_20T21	6546	2097	11821	1	0
4	49	E02	3500_20T21	6547	943	11546	1	0
4	49	E02	3500_20T21	6548	3544	15174	1	0
4	49	E02	3500_20T21	6549	2224	4221	1	0
4	49	E02	3500_20T21	6550	2381	6601	1	0
4	49	E02	3500_20T21	6551	1000	6137	1	0
4	49	E02	3500_20T21	6552	3621	3935	1	0
4	49	E02	3500_20T21	6553	2565	11839	1	0
4	49	E02	3500_20T21	6554	2289	3651	1	0
4	49	E02	3500_20T21	6555	5089	9507	1	0
4	49	E02	3500_20T21	6556	2297	9246	1	0
4	49	E02	3500_20T21	6557	1037	6515	1	0
4	49	E02	3500_20T21	6558	2394	6368	1	0
4	49	E02	3500_20T21	6559	4791	6431	1	0
4	49	E02	3500_20T21	6560	2235	11184	1	0
4	49	E02	3500_20T21	6561	1397	9794	0	0
4	49	E02	3500_20T21	6562	3551	3551	1	0
4	49	E02	3500_20T21	6563	3202	9413	1	0
4	49	E02	3500_20T21	6564	2375	9188	1	0
4	49	E02	3500_20T21	6565	4771	7089	1	0
4	49	E02	3500_20T21	6566	1043	3638	1	0
4	49	E02	3500_20T21	6567	2368	8961	1	0
4	49	E02	3500_20T21	6568	2323	5986	1	0
4	49	E02	3500_20T21	6569	2352	12507	1	0
4	49	E02	3500_20T21	6570	2340	6510	1	0
4	49	E02	3500_20T21	6571	1052	9271	1	0
4	49	E02	3500_20T21	6572	1062	6612	1	0
4	49	E02	3500_20T21	6573	1134	3349	1	0
4	49	E02	3500_20T21	6574	2296	3491	1	0
4	49	E02	3500_20T21	6575	2300	6060	1	0
4	49	E02	3500_20T21	6576	2344	3829	1	0
4	49	E02	3500_20T21	6577	1105	3514	1	0
4	49	E02	3500_20T21	6578	2293	9202	1	0
4	49	E02	3500_20T21	6579	2348	6121	1	0
4	49	E02	3500_20T21	6580	2321	5880	1	0
4	49	E02	3500_20T21	6581	1063	3818	1	0
4	49	E02	3500_20T21	6582	1093	3725	1	0
4	49	E02	3500_20T21	6583	3306	6046	1	0
4	49	E02	3500_20T21	6584	3752	3803	1	0
4	49	E02	3500_20T21	6585	2332	3645	1	0
4	49	E02	3500_20T21	6586	3473	6352	1	0
4	49	E02	3500_20T21	6587	3637	15366	1	0
4	49	E02	3500_20T21	6588	6155	6276	1	0
4	49	E02	3500_20T21	6589	4247	7604	0	0
4	49	E02	3500_20T21	6590	1005	6229	1	0
4	49	E02	3500_20T21	6591	1140	5577	1	0
4	49	E02	3500_20T21	6592	2225	8721	1	0
4	49	E02	3500_20T21	6593	3589	11917	1	0
4	49	E02	3500_20T21	6594	3616	3342	1	0
4	49	E02	3500_20T21	6595	1056	6663	1	0
4	49	E02	3500_20T21	6596	1102	11903	1	0
4	49	E02	3500_20T21	6597	1085	9503	1	0
4	49	E02	3500_20T21	6598	1002	8574	1	0
4	49	E02	3500_20T21	6599	982	5972	1	0
4	49	E02	3500_20T21	6600	999	6545	1	0
4	49	E02	3500_20T21	6601	3564	14774	1	0
4	49	E02	3500_20T21	6602	2384	6254	1	0
4	49	E02	3500_20T21	6603	1055	11290	1	0
4	49	E02	3500_20T21	6604	3844	11795	1	0
4	49	E02	3500_20T21	6605	3326	8853	1	0
4	49	E02	3500_20T21	6606	1024	8900	1	0
4	49	E02	3500_20T21	6607	3702	8891	1	0
4	49	E02	3500_20T21	6608	2392	3581	1	0
4	49	E02	3500_20T21	6609	4624	3389	1	0
4	49	E02	3500_20T21	6610	2151	6165	1	0
4	49	E02	3500_20T21	6611	1047	10606	1	0
4	49	E02	3500_20T21	6612	2098	6135	1	0
4	49	E02	3500_20T21	6613	4636	5817	1	0
4	49	E02	3500_20T21	6614	4673	3649	1	0
4	49	E02	3500_20T21	6615	2277	3540	1	0
4	49	E02	3500_20T21	6616	2273	3735	1	0
4	49	E02	3500_20T21	6617	1178	3714	1	0
4	49	E02	3500_20T21	6618	1097	6315	1	0
4	49	E02	3500_20T21	6619	3363	3491	1	0
4	49	E02	3500_20T21	6620	3595	9585	1	0
4	49	E02	3500_20T21	6621	2071	5829	1	0
4	49	E02	3500_20T21	6622	3563	12152	1	0
4	49	E02	3500_20T21	6623	3264	8988	1	0
4	49	E02	3500_20T21	6624	2327	9290	1	0
4	49	E02	3500_20T21	6625	3804	3492	1	0
4	49	E02	3500_20T21	6626	2338	5927	1	0
4	49	E02	3500_20T21	6627	989	6855	1	0
4	49	E02	3500_20T21	6628	2410	6564	1	0
4	49	E02	3500_20T21	6629	2235	6262	1	0
4	49	E02	3500_20T21	6630	1050	6316	1	0
4	49	E02	3500_20T21	6631	3619	10130	1	0
4	49	E02	3500_20T21	6632	3712	3552	1	0
4	49	E02	3500_20T21	6633	1040	8225	1	0
4	49	E02	3500_20T21	6634	3411	6338	1	0
4	49	E02	3500_20T21	6635	2461	11853	1	0
4	49	E02	3500_20T21	6636	916	20247	1	0
4	49	E02	3500_20T21	6637	1061	6704	1	0
4	49	E02	3500_20T21	6638	1082	9329	1	0
4	49	E02	3500_20T21	6639	2371	6147	1	0
4	49	E02	3500_20T21	6640	2284	3446	1	0
4	49	E02	3500_20T21	6641	3308	8721	1	0
4	49	E02	3500_20T21	6642	6255	3518	1	0
4	49	E02	3500_20T21	6643	3725	3653	1	0
4	49	E02	3500_20T21	6644	1076	6880	1	0
4	49	E02	3500_20T21	6645	6447	6910	1	0
4	49	E02	3500_20T21	6646	2152	3356	1	0
4	49	E02	3500_20T21	6647	3268	11473	1	0
4	49	E02	3500_20T21	6648	2392	8869	1	0
4	49	E02	3500_20T21	6649	6107	9555	1	0
4	49	E02	3500_20T21	6650	2290	9325	1	0
4	49	E02	3500_20T21	6651	3412	6473	1	0
4	49	E02	3500_20T21	6652	2344	6475	1	0
4	49	E02	3500_20T21	6653	2485	3770	1	0
4	49	E02	3500_20T21	6654	3733	6023	1	0
4	49	E02	3500_20T21	6655	1100	3329	1	0
4	49	E02	3500_20T21	6656	3644	6511	1	0
4	49	E02	3500_20T21	6657	2438	4102	1	0
4	49	E02	3500_20T21	6658	1064	3579	1	0
4	49	E02	3500_20T21	6659	3109	3369	1	0
4	49	E02	3500_20T21	6660	1006	5656	1	0
4	49	E02	3500_20T21	6661	2371	3826	1	0
4	49	E02	3500_20T21	6662	1041	3875	1	0
4	49	E02	3500_20T21	6663	4667	3501	1	0
4	49	E02	3500_20T21	6664	2268	8945	1	0
4	49	E02	3500_20T21	6665	2066	9110	1	0
4	49	E02	3500_20T21	6666	6071	8974	1	0
4	49	E02	3500_20T21	6667	1003	9035	1	0
4	49	E02	3500_20T21	6668	2286	9490	1	0
4	49	E02	3500_20T21	6669	2294	6549	1	0
4	49	E02	3500_20T21	6670	5039	3664	1	0
4	49	E02	3500_20T21	6671	2326	6119	1	0
4	49	E02	3500_20T21	6672	3646	9007	1	0
4	49	E02	3500_20T21	6673	1054	9275	1	0
4	49	E02	3500_20T21	6674	3624	4026	1	0
4	49	E02	3500_20T21	6675	991	6514	1	0
4	49	E02	3500_20T21	6676	3325	11973	1	0
4	49	E02	3500_20T21	6677	987	6198	1	0
4	49	E02	3500_20T21	6678	2125	8528	1	0
4	49	E02	3500_20T21	6679	6217	6460	1	0
4	49	E02	3500_20T21	6680	3747	6766	1	0
4	49	E02	3500_20T21	6681	3439	12386	1	0
4	49	E02	3500_20T21	6682	3595	8645	1	0
4	49	E02	3500_20T21	6683	3747	8974	1	0
4	49	E02	3500_20T21	6684	2302	6200	1	0
4	49	E02	3500_20T21	6685	1991	6338	1	0
4	49	E02	3500_20T21	6686	2002	9998	1	0
4	49	E02	3500_20T21	6687	3237	6343	1	0
4	49	E02	3500_20T21	6688	2297	8139	1	0
4	49	E02	3500_20T21	6689	3375	5302	1	0
4	49	E02	3500_20T21	6690	4826	6369	1	0
4	49	E02	3500_20T21	6691	1097	5870	1	0
4	49	E02	3500_20T21	6692	1069	3269	1	0
4	49	E02	3500_20T21	6693	3317	3720	1	0
4	49	E02	3500_20T21	6694	2495	8810	1	0
4	49	E02	3500_20T21	6695	2346	6030	1	0
4	49	E02	3500_20T21	6696	1084	3134	1	0
4	49	E02	3500_20T21	6697	3431	9055	1	0
4	49	E02	3500_20T21	6698	2302	9187	1	0
4	49	E02	3500_20T21	6699	3561	9350	1	0
4	49	E02	3500_20T21	6700	1055	6148	1	0
4	49	E02	3500_20T21	6701	2374	3848	1	0
4	49	E02	3500_20T21	6702	2004	6407	1	0
4	49	E02	3500_20T21	6703	2022	9056	1	0
4	49	E02	3500_20T21	6704	3743	8619	1	0
4	49	E02	3500_20T21	6705	4934	6491	1	0
4	49	E02	3500_20T21	6706	1008	6113	1	0
4	49	E02	3500_20T21	6707	3397	6165	1	0
4	49	E02	3500_20T21	6708	1112	4044	1	0
4	49	E02	3500_20T21	6709	939	9368	1	0
4	49	E02	3500_20T21	6710	3583	5993	1	0
4	49	E02	3500_20T21	6711	4584	9222	1	0
4	49	E02	3500_20T21	6712	1039	3781	1	0
4	49	E02	3500_20T21	6713	1127	3418	1	0
4	49	E02	3500_20T21	6714	2426	6665	1	0
4	49	E02	3500_20T21	6715	1002	8670	1	0
4	49	E02	3500_20T21	6716	3626	14640	1	0
4	49	E02	3500_20T21	6717	955	11521	1	0
4	49	E02	3500_20T21	6718	1063	14639	1	0
4	49	E02	3500_20T21	6719	1032	9407	1	0
4	49	E02	3500_20T21	6720	1069	3542	1	0
4	49	E02	3500_20T21	6721	2051	10159	1	0
4	49	E02	3500_20T21	6722	2050	4864	1	0
4	49	E02	3500_20T21	6723	3295	3392	1	0
4	49	E02	3500_20T21	6724	1041	17870	1	0
4	49	E02	3500_20T21	6725	923	9184	1	0
4	49	E02	3500_20T21	6726	2343	6668	1	0
4	49	E02	3500_20T21	6727	2358	3105	1	0
4	49	E02	3500_20T21	6728	2526	3966	1	0
4	49	E02	3500_20T21	6729	2573	8813	1	0
4	49	E02	3500_20T21	6730	2071	7936	1	0
4	49	E02	3500_20T21	6731	3565	6301	1	0
4	49	E02	3500_20T21	6732	2358	5918	1	0
4	49	E02	3500_20T21	6733	959	6120	1	0
4	49	E02	3500_20T21	6734	982	6760	1	0
4	49	E02	3500_20T21	6735	1051	6358	1	0
4	49	E02	3500_20T21	6736	2388	8990	1	0
4	49	E02	3500_20T21	6737	2243	3609	1	0
4	49	E02	3500_20T21	6738	1075	6386	1	0
4	49	E02	3500_20T21	6739	1074	9109	1	0
4	49	E02	3500_20T21	6740	1044	8452	1	0
4	49	E02	3500_20T21	6741	2460	3125	1	0
4	49	E02	3500_20T21	6742	6305	7006	1	0
4	49	E02	3500_20T21	6743	2256	11762	1	0
4	49	E02	3500_20T21	6744	2156	3927	1	0
4	49	E02	3500_20T21	6745	3615	6090	1	0
4	49	E02	3500_20T21	6746	999	8715	1	0
4	49	E02	3500_20T21	6747	2051	9508	1	0
4	49	E02	3500_20T21	6748	3649	10767	1	0
4	49	E02	3500_20T21	6749	3453	14238	1	0
4	49	E02	3500_20T21	6750	2319	8353	1	0
4	49	E02	3500_20T21	6751	1055	5906	1	0
4	49	E02	3500_20T21	6752	6103	6989	1	0
4	49	E02	3500_20T21	6753	4703	9128	1	0
4	49	E02	3500_20T21	6754	2276	6286	1	0
4	49	E02	3500_20T21	6755	888	8575	1	0
4	49	E02	3500_20T21	6756	2247	6360	1	0
4	49	E02	3500_20T21	6757	2321	3417	1	0
4	49	E02	3500_20T21	6758	2280	3684	1	0
4	49	E02	3500_20T21	6759	3658	6127	1	0
4	49	E02	3500_20T21	6760	3323	14297	1	0
4	49	E02	3500_20T21	6761	1082	11545	1	0
4	49	E02	3500_20T21	6762	1002	6319	1	0
4	49	E02	3500_20T21	6763	2260	8969	1	0
4	49	E02	3500_20T21	6764	4605	11904	1	0
4	49	E02	3500_20T21	6765	1130	5787	1	0
4	49	E02	3500_20T21	6766	995	5756	1	0
4	49	E02	3500_20T21	6767	2143	9150	1	0
4	49	E02	3500_20T21	6768	2375	6330	1	0
4	49	E02	3500_20T21	6769	2323	4235	1	0
4	49	E02	3500_20T21	6770	2331	3583	1	0
4	49	E02	3500_20T21	6771	3383	3373	1	0
4	49	E02	3500_20T21	6772	2464	9150	0	0
4	49	E02	3500_20T21	6773	4705	5975	1	0
4	49	E02	3500_20T21	6774	2086	9554	1	0
4	49	E02	3500_20T21	6775	3674	9209	1	0
4	49	E02	3500_20T21	6776	2422	6200	1	0
4	49	E02	3500_20T21	6777	1053	8682	1	0
4	49	E02	3500_20T21	6778	3406	3783	1	0
4	49	E02	3500_20T21	6779	1067	3626	1	0
4	49	E02	3500_20T21	6780	1110	3610	1	0
4	49	E02	3500_20T21	6781	2344	6310	1	0
4	49	E02	3500_20T21	6782	2496	13723	1	0
4	49	E02	3500_20T21	6783	2193	3524	1	0
4	49	E02	3500_20T21	6784	2331	8986	1	0
4	49	E02	3500_20T21	6785	3587	4165	1	0
4	49	E02	3500_20T21	6786	3361	17339	1	0
4	49	E02	3500_20T21	6787	6353	6893	1	0
4	49	E02	3500_20T21	6788	3724	6236	1	0
4	49	E02	3500_20T21	6789	2016	3257	1	0
4	49	E02	3500_20T21	6790	3425	5521	1	0
4	49	E02	3500_20T21	6791	897	6270	1	0
4	49	E02	3500_20T21	6792	3542	9386	1	0
4	49	E02	3500_20T21	6793	1172	3342	1	0
4	49	E02	3500_20T21	6794	1968	11779	1	0
4	49	E02	3500_20T21	6795	3481	6517	1	0
4	49	E02	3500_20T21	6796	3443	11973	1	0
4	49	E02	3500_20T21	6797	1041	8417	1	0
4	49	E02	3500_20T21	6798	5087	8595	1	0
4	49	E02	3500_20T21	6799	1061	8617	1	0
4	49	E02	3500_20T21	6800	2239	3482	1	0
4	49	E02	3500_20T21	6801	947	8788	1	0
4	49	E02	3500_20T21	6802	2080	12210	1	0
4	49	E02	3500_20T21	6803	1074	3432	1	0
4	49	E02	3500_20T21	6804	3761	6778	1	0
4	49	E02	3500_20T21	6805	2370	6395	1	0
4	49	E02	3500_20T21	6806	1900	6168	1	0
4	49	E02	3500_20T21	6807	2170	3735	1	0
4	49	E02	3500_20T21	6808	3374	6493	1	0
4	49	E02	3500_20T21	6809	1020	6141	1	0
4	49	E02	3500_20T21	6810	944	9067	1	0
4	49	E02	3500_20T21	6811	1054	5706	1	0
4	49	E02	3500_20T21	6812	3578	6743	1	0
4	49	E02	3500_20T21	6813	3669	6434	1	0
4	49	E02	3500_20T21	6814	2378	6524	1	0
4	49	E02	3500_20T21	6815	2360	6647	1	0
4	49	E02	3500_20T21	6816	1114	6732	1	0
4	49	E02	3500_20T21	6817	802	8917	1	0
4	49	E02	3500_20T21	6818	1021	6024	1	0
4	49	E02	3500_20T21	6819	2287	8870	1	0
4	49	E02	3500_20T21	6820	2318	14790	1	0
4	49	E02	3500_20T21	6821	1018	6103	1	0
4	49	E02	3500_20T21	6822	1107	5539	1	0
4	49	E02	3500_20T21	6823	2246	9155	1	0
4	49	E02	3500_20T21	6824	1003	11906	1	0
4	49	E02	3500_20T21	6825	2097	11886	1	0
4	49	E02	3500_20T21	6826	2366	9369	1	0
4	49	E02	3500_20T21	6827	3658	3582	1	0
4	49	E02	3500_20T21	6828	3418	6233	1	0
4	49	E02	3500_20T21	6829	3769	3757	1	0
4	49	E02	3500_20T21	6830	2163	6387	1	0
4	49	E02	3500_20T21	6831	2376	9472	1	0
4	49	E02	3500_20T21	6832	4534	6381	1	0
4	49	E02	3500_20T21	6833	3533	3722	1	0
4	49	E02	3500_20T21	6834	1974	12402	1	0
4	49	E02	3500_20T21	6835	1056	3531	1	0
4	49	E02	3500_20T21	6836	1061	6638	1	0
4	49	E02	3500_20T21	6837	987	6461	1	0
4	49	E02	3500_20T21	6838	2070	6161	1	0
4	49	E02	3500_20T21	6839	4747	9555	1	0
4	49	E02	3500_20T21	6840	3379	6240	1	0
4	49	E02	3500_20T21	6841	4910	14749	1	0
4	49	E02	3500_20T21	6842	2223	9126	1	0
4	49	E02	3500_20T21	6843	3627	9173	1	0
4	49	E02	3500_20T21	6844	2372	3119	1	0
4	49	E02	3500_20T21	6845	6184	11364	1	0
4	49	E02	3500_20T21	6846	5031	6149	1	0
4	49	E02	3500_20T21	6847	2356	3929	1	0
4	49	E02	3500_20T21	6848	2395	11775	1	0
4	49	E02	3500_20T21	6849	5043	6509	1	0
4	49	E02	3500_20T21	6850	1038	6519	1	0
4	49	E02	3500_20T21	6851	3353	8750	1	0
4	49	E02	3500_20T21	6852	2464	8941	1	0
4	49	E02	3500_20T21	6853	1081	8278	1	0
4	49	E02	3500_20T21	6854	2211	9064	1	0
4	49	E02	3500_20T21	6855	1064	6258	1	0
4	49	E02	3500_20T21	6856	1021	6124	1	0
4	49	E02	3500_20T21	6857	2408	3843	1	0
4	49	E02	3500_20T21	6858	2318	3586	1	0
4	49	E02	3500_20T21	6859	4681	12156	1	0
4	49	E02	3500_20T21	6860	4950	5922	1	0
4	49	E02	3500_20T21	6861	2335	11534	1	0
4	49	E02	3500_20T21	6862	2194	11551	1	0
4	49	E02	3500_20T21	6863	3414	12735	1	0
4	49	E02	3500_20T21	6864	3412	11940	1	0
4	49	E02	3500_20T21	6865	4756	5901	1	0
4	49	E02	3500_20T21	6866	2099	13936	1	0
4	49	E02	3500_20T21	6867	2307	4186	1	0
4	49	E02	3500_20T21	6868	1123	3410	1	0
4	49	E02	3500_20T21	6869	1053	6618	1	0
4	49	E02	3500_20T21	6870	2369	3976	1	0
4	49	E02	3500_20T21	6871	2398	6604	1	0
4	49	E02	3500_20T21	6872	2038	8926	1	0
4	49	E02	3500_20T21	6873	1056	3962	1	0
4	49	E02	3500_20T21	6874	1069	3387	1	0
4	49	E02	3500_20T21	6875	2165	6556	1	0
4	49	E02	3500_20T21	6876	2090	6040	1	0
4	49	E02	3500_20T21	6877	2194	12245	1	0
4	49	E02	3500_20T21	6878	3580	6517	1	0
4	49	E02	3500_20T21	6879	1049	8897	1	0
4	49	E02	3500_20T21	6880	3550	6347	1	0
4	49	E02	3500_20T21	6881	945	9293	1	0
4	49	E02	3500_20T21	6882	2002	6132	1	0
4	49	E02	3500_20T21	6883	2419	6308	1	0
4	49	E02	3500_20T21	6884	2146	5909	1	0
4	49	E02	3500_20T21	6885	4761	11473	1	0
4	49	E02	3500_20T21	6886	2373	6383	1	0
4	49	E02	3500_20T21	6887	3885	14879	1	0
4	49	E02	3500_20T21	6888	2093	8875	1	0
4	49	E02	3500_20T21	6889	4495	8564	1	0
4	49	E02	3500_20T21	6890	4856	11638	1	0
4	49	E02	3500_20T21	6891	2264	11552	1	0
4	49	E02	3500_20T21	6892	6323	6496	1	0
4	49	E02	3500_20T21	6893	1133	6363	1	0
4	49	E02	3500_20T21	6894	2266	9723	1	0
4	49	E02	3500_20T21	6895	2267	6270	1	0
4	49	E02	3500_20T21	6896	2317	12116	1	0
4	49	E02	3500_20T21	6897	4343	9133	1	0
4	49	E02	3500_20T21	6898	3428	11896	1	0
4	49	E02	3500_20T21	6899	3671	9315	1	0
4	49	E02	3500_20T21	6900	4139	6765	1	0
4	49	E02	3500_20T21	6901	5983	11833	1	0
4	49	E02	3500_20T21	6902	1139	3938	1	0
4	49	E02	3500_20T21	6903	2007	9499	1	0
4	49	E02	3500_20T21	6904	2146	11733	1	0
4	49	E02	3500_20T21	6905	4648	6478	1	0
4	49	E02	3500_20T21	6906	2103	9369	1	0
4	49	E02	3500_20T21	6907	3764	8989	1	0
4	49	E02	3500_20T21	6908	2305	8901	1	0
4	49	E02	3500_20T21	6909	3651	11690	1	0
4	49	E02	3500_20T21	6910	5995	6711	1	0
4	49	E02	3500_20T21	6911	4842	8897	1	0
4	49	E02	3500_20T21	6912	2423	8668	1	0
4	49	E02	3500_20T21	6913	2102	8437	1	0
4	49	E02	3500_20T21	6914	3399	6283	1	0
4	49	E02	3500_20T21	6915	3541	11817	1	0
4	49	E02	3500_20T21	6916	1081	9369	1	0
4	49	E02	3500_20T21	6917	2350	9055	1	0
4	49	E02	3500_20T21	6918	2432	6337	1	0
4	49	E02	3500_20T21	6919	2371	11464	1	0
4	49	E02	3500_20T21	6920	1021	9091	1	0
4	49	E02	3500_20T21	6921	1116	3335	1	0
4	49	E02	3500_20T21	6922	968	14355	1	0
4	49	E02	3500_20T21	6923	2495	6328	1	0
4	49	E02	3500_20T21	6924	2363	6370	1	0
4	49	E02	3500_20T21	6925	1060	6616	1	0
4	49	E02	3500_20T21	6926	1881	8664	1	0
4	49	E02	3500_20T21	6927	2376	8530	1	0
4	49	E02	3500_20T21	6928	960	14689	1	0
4	49	E02	3500_20T21	6929	3589	3947	1	0
4	49	E02	3500_20T21	6930	3533	12104	1	0
4	49	E02	3500_20T21	6931	1985	3166	1	0
4	49	E02	3500_20T21	6932	5475	9486	1	0
4	49	E02	3500_20T21	6933	849	14680	1	0
4	49	E02	3500_20T21	6934	3560	8848	1	0
4	49	E02	3500_20T21	6935	3328	6504	1	0
4	49	E02	3500_20T21	6936	3792	3768	1	0
4	49	E02	3500_20T21	6937	3356	8705	1	0
4	49	E02	3500_20T21	6938	2344	3651	1	0
4	49	E02	3500_20T21	6939	2377	6419	1	0
4	49	E02	3500_20T21	6940	1016	6883	1	0
4	49	E02	3500_20T21	6941	921	11641	1	0
4	49	E02	3500_20T21	6942	4762	9580	1	0
4	49	E02	3500_20T21	6943	1960	11817	1	0
4	49	E02	3500_20T21	6944	2158	9080	1	0
4	49	E02	3500_20T21	6945	5063	3957	1	0
4	49	E02	3500_20T21	6946	3528	14317	1	0
4	49	E02	3500_20T21	6947	3592	8632	1	0
4	49	E02	3500_20T21	6948	2357	3504	1	0
4	49	E02	3500_20T21	6949	3504	3150	1	0
4	49	E02	3500_20T21	6950	2143	3721	1	0
4	49	E02	3500_20T21	6951	3602	6189	1	0
4	49	E02	3500_20T21	6952	2233	3631	1	0
4	49	E02	3500_20T21	6953	5044	6234	1	0
4	49	E02	3500_20T21	6954	2367	11432	1	0
4	49	E02	3500_20T21	6955	852	17448	1	0
4	49	E02	3500_20T21	6956	883	9113	1	0
4	49	E02	3500_20T21	6957	3299	9012	1	0
4	49	E02	3500_20T21	6958	3586	3614	1	0
4	49	E02	3500_20T21	6959	3700	6804	1	0
4	49	E02	3500_20T21	6960	3738	11716	1	0
4	49	E02	3500_20T21	6961	1011	11294	1	0
4	49	E02	3500_20T21	6962	5008	9420	1	0
4	49	E02	3500_20T21	6963	1996	2868	1	0
4	49	E02	3500_20T21	6964	1106	6028	1	0
4	49	E02	3500_20T21	6965	3476	9425	1	0
4	49	E02	3500_20T21	6966	2255	6394	1	0
4	49	E02	3500_20T21	6967	1067	9081	1	0
4	49	E02	3500_20T21	6968	3640	7069	1	0
4	49	E02	3500_20T21	6969	2239	9222	1	0
4	49	E02	3500_20T21	6970	4791	6715	1	0
4	49	E02	3500_20T21	6971	3775	6582	1	0
4	49	E02	3500_20T21	6972	2130	6252	1	0
4	49	E02	3500_20T21	6973	2204	9202	1	0
4	49	E02	3500_20T21	6974	3344	3604	1	0
4	49	E02	3500_20T21	6975	3558	3910	1	0
4	49	E02	3500_20T21	6976	5111	8445	1	0
4	49	E02	3500_20T21	6977	1024	9302	1	0
4	49	E02	3500_20T21	6978	4679	6641	1	0
4	49	E02	3500_20T21	6979	2024	9297	1	0
4	49	E02	3500_20T21	6980	2420	6096	1	0
4	49	E02	3500_20T21	6981	3487	3569	1	0
4	49	E02	3500_20T21	6982	1041	10534	1	0
4	49	E02	3500_20T21	6983	3280	3343	1	0
4	49	E02	3500_20T21	6984	3673	14448	1	0
4	49	E02	3500_20T21	6985	945	8560	1	0
4	49	E02	3500_20T21	6986	3920	6387	1	0
4	49	E02	3500_20T21	6987	2314	9203	1	0
4	49	E02	3500_20T21	6988	2353	9111	1	0
4	49	E02	3500_20T21	6989	3342	6181	1	0
4	49	E02	3500_20T21	6990	944	10034	1	0
4	49	E02	3500_20T21	6991	2309	6398	1	0
4	49	E02	3500_20T21	6992	4737	11156	1	0
4	49	E02	3500_20T21	6993	3364	3510	1	0
4	49	E02	3500_20T21	6994	5765	14392	1	0
4	49	E02	3500_20T21	6995	3362	9264	1	0
4	49	E02	3500_20T21	6996	2284	6598	1	0
4	49	E02	3500_20T21	6997	3557	8861	1	0
4	49	E02	3500_20T21	6998	2044	6096	1	0
4	49	E02	3500_20T21	6999	6008	7616	1	0
4	49	E02	3500_20T21	7000	3652	4026	1	0
4	49	E02	3500_20T21	7001	1014	11618	1	0
4	49	E02	3500_20T21	7002	1079	6380	1	0
4	49	E02	3500_20T21	7003	3409	3821	1	0
4	49	E02	3500_20T21	7004	3504	3795	1	0
4	49	E02	3500_20T21	7005	1121	6380	1	0
4	49	E02	3500_20T21	7006	2357	11650	1	0
4	49	E02	3500_20T21	7007	1092	3149	1	0
4	49	E02	3500_20T21	7008	3630	8666	1	0
4	49	E02	3500_20T21	7009	1011	6890	1	0
4	49	E02	3500_20T21	7010	2191	5943	1	0
4	49	E02	3500_20T21	7011	2234	3711	1	0
4	49	E02	3500_20T21	7012	2295	8667	1	0
4	49	E02	3500_20T21	7013	2209	9172	1	0
4	49	E02	3500_20T21	7014	2225	6064	1	0
4	49	E02	3500_20T21	7015	3673	12009	1	0
4	49	E02	3500_20T21	7016	4949	11502	1	0
4	49	E02	3500_20T21	7017	4727	6301	1	0
4	49	E02	3500_20T21	7018	2152	12001	1	0
4	49	E02	3500_20T21	7019	3734	3474	1	0
4	49	E02	3500_20T21	7020	2256	5847	1	0
4	49	E02	3500_20T21	7021	4954	6032	1	0
4	49	E02	3500_20T21	7022	2334	13567	1	0
4	49	E02	3500_20T21	7023	2273	8498	1	0
4	49	E02	3500_20T21	7024	3813	11922	1	0
4	49	E02	3500_20T21	7025	2390	9274	1	0
4	49	E02	3500_20T21	7026	2316	3476	1	0
4	49	E02	3500_20T21	7027	1003	8842	1	0
4	49	E02	3500_20T21	7028	3966	6520	1	0
4	49	E02	3500_20T21	7029	1051	6062	1	0
4	49	E02	3500_20T21	7030	3612	6880	1	0
4	49	E02	3500_20T21	7031	2232	9428	1	0
4	49	E02	3500_20T21	7032	2459	3510	1	0
4	49	E02	3500_20T21	7033	4833	5925	1	0
4	49	E02	3500_20T21	7034	7654	3565	1	0
4	49	E02	3500_20T21	7035	4580	5798	1	0
4	49	E02	3500_20T21	7036	2230	8237	1	0
4	49	E02	3500_20T21	7037	2340	6326	1	0
4	49	E02	3500_20T21	7038	3501	11757	1	0
4	49	E02	3500_20T21	7039	1086	5583	1	0
4	49	E02	3500_20T21	7040	2528	8743	1	0
4	49	E02	3500_20T21	7041	3415	3434	1	0
4	49	E02	3500_20T21	7042	2355	9491	1	0
4	49	E02	3500_20T21	7043	3698	11440	1	0
4	49	E02	3500_20T21	7044	1129	3464	1	0
4	49	E02	3500_20T21	7045	1103	3596	1	0
4	49	E02	3500_20T21	7046	3305	6550	1	0
4	49	E02	3500_20T21	7047	4991	9193	1	0
4	49	E02	3500_20T21	7048	3439	6345	1	0
4	49	E02	3500_20T21	7049	1007	6403	1	0
4	49	E02	3500_20T21	7050	1125	4692	1	0
4	49	E02	3500_20T21	7051	2478	3637	1	0
4	49	E02	3500_20T21	7052	931	9217	1	0
4	49	E02	3500_20T21	7053	3438	3648	1	0
4	49	E02	3500_20T21	7054	2068	9294	1	0
4	49	E02	3500_20T21	7055	2248	8829	1	0
4	49	E02	3500_20T21	7056	2187	12284	1	0
4	49	E02	3500_20T21	7057	5870	7512	1	0
4	49	E02	3500_20T21	7058	4684	11650	1	0
4	49	E02	3500_20T21	7059	984	9120	1	0
4	49	E02	3500_20T21	7060	6151	6439	1	0
4	49	E02	3500_20T21	7061	3793	6603	1	0
4	49	E02	3500_20T21	7062	6108	3520	1	0
4	49	E02	3500_20T21	7063	995	11806	1	0
4	49	E02	3500_20T21	7064	996	6180	1	0
4	49	E02	3500_20T21	7065	3706	12198	1	0
4	49	E02	3500_20T21	7066	3748	6853	1	0
4	49	E02	3500_20T21	7067	2356	8986	1	0
4	49	E02	3500_20T21	7068	2164	3935	1	0
4	49	E02	3500_20T21	7069	2298	9622	1	0
4	49	E02	3500_20T21	7070	2372	11498	1	0
4	49	E02	3500_20T21	7071	4931	9516	1	0
4	49	E02	3500_20T21	7072	3651	9369	1	0
4	49	E02	3500_20T21	7073	2291	8362	1	0
4	49	E02	3500_20T21	7074	4939	3561	1	0
4	49	E02	3500_20T21	7075	2453	3206	1	0
4	49	E02	3500_20T21	7076	1146	3933	1	0
4	49	E02	3500_20T21	7077	3513	11928	1	0
4	49	E02	3500_20T21	7078	4890	3845	1	0
4	49	E02	3500_20T21	7079	4442	9427	1	0
4	49	E02	3500_20T21	7080	1122	3763	1	0
4	49	E02	3500_20T21	7081	5022	9773	1	0
4	49	E02	3500_20T21	7082	2399	6444	1	0
4	49	E02	3500_20T21	7083	1126	9251	1	0
4	49	E02	3500_20T21	7084	2426	3190	1	0
4	49	E02	3500_20T21	7085	2275	12327	1	0
4	49	E02	3500_20T21	7086	3538	6395	1	0
4	49	E02	3500_20T21	7087	2072	6167	1	0
4	49	E02	3500_20T21	7088	3532	3187	1	0
4	49	E02	3500_20T21	7089	2262	12372	1	0
4	49	E02	3500_20T21	7090	3596	6197	1	0
4	49	E02	3500_20T21	7091	1000	6444	1	0
4	49	E02	3500_20T21	7092	3505	9079	1	0
4	49	E02	3500_20T21	7093	2342	9003	1	0
4	49	E02	3500_20T21	7094	5869	11583	1	0
4	49	E02	3500_20T21	7095	2341	9440	1	0
4	49	E02	3500_20T21	7096	2317	11729	1	0
4	49	E02	3500_20T21	7097	2408	6072	1	0
4	49	E02	3500_20T21	7098	3587	6605	1	0
4	49	E02	3500_20T21	7099	3544	6515	1	0
4	49	E02	3500_20T21	7100	3697	14437	1	0
4	49	E02	3500_20T21	7101	1119	6182	1	0
4	49	E02	3500_20T21	7102	2351	9367	1	0
4	49	E02	3500_20T21	7103	1095	11932	1	0
4	49	E02	3500_20T21	7104	2572	3809	1	0
4	49	E02	3500_20T21	7105	4701	6439	1	0
4	49	E02	3500_20T21	7106	1089	8678	1	0
4	49	E02	3500_20T21	7107	1013	6392	1	0
4	49	E02	3500_20T21	7108	2312	6287	1	0
4	49	E02	3500_20T21	7109	1072	6446	1	0
4	49	E02	3500_20T21	7110	2351	6718	1	0
4	49	E02	3500_20T21	7111	4862	16185	1	0
4	49	E02	3500_20T21	7112	1053	3771	1	0
4	49	E02	3500_20T21	7113	2210	3813	1	0
4	49	E02	3500_20T21	7114	3376	6307	1	0
4	49	E02	3500_20T21	7115	3953	9120	1	0
4	49	E02	3500_20T21	7116	2252	3803	1	0
4	49	E02	3500_20T21	7117	1042	11887	1	0
4	49	E02	3500_20T21	7118	6004	9122	1	0
4	49	E02	3500_20T21	7119	2358	3211	1	0
4	49	E02	3500_20T21	7120	1927	11512	1	0
4	49	E02	3500_20T21	7121	3810	9602	1	0
4	49	E02	3500_20T21	7122	933	6042	1	0
4	49	E02	3500_20T21	7123	2238	6215	1	0
4	49	E02	3500_20T21	7124	3405	8611	1	0
4	49	E02	3500_20T21	7125	2308	3637	1	0
4	49	E02	3500_20T21	7126	2302	11511	1	0
4	49	E02	3500_20T21	7127	2365	11386	1	0
4	49	E02	3500_20T21	7128	4734	6566	1	0
4	49	E02	3500_20T21	7129	3753	3900	1	0
4	49	E02	3500_20T21	7130	1125	6624	1	0
4	49	E02	3500_20T21	7131	4644	5310	1	0
4	49	E02	3500_20T21	7132	2160	6176	1	0
4	49	E02	3500_20T21	7133	1059	8894	1	0
4	49	E02	3500_20T21	7134	5049	9313	1	0
4	49	E02	3500_20T21	7135	3649	3663	1	0
4	49	E02	3500_20T21	7136	2231	14778	1	0
4	49	E02	3500_20T21	7137	1008	9001	1	0
4	49	E02	3500_20T21	7138	1216	9242	1	0
4	49	E02	3500_20T21	7139	960	5959	1	0
4	49	E02	3500_20T21	7140	2080	14581	1	0
4	49	E02	3500_20T21	7141	3515	8874	1	0
4	49	E02	3500_20T21	7142	4528	11766	1	0
4	49	E02	3500_20T21	7143	2283	17754	1	0
4	49	E02	3500_20T21	7144	960	9455	1	0
4	49	E02	3500_20T21	7145	2216	3604	1	0
4	49	E02	3500_20T21	7146	1153	3853	1	0
4	49	E02	3500_20T21	7147	2226	6250	1	0
4	49	E02	3500_20T21	7148	1023	6533	1	0
4	49	E02	3500_20T21	7149	1045	5752	1	0
4	49	E02	3500_20T21	7150	3631	3524	1	0
4	49	E02	3500_20T21	7151	1088	15085	1	0
4	49	E02	3500_20T21	7152	3453	10699	1	0
4	49	E02	3500_20T21	7153	2451	8946	1	0
4	49	E02	3500_20T21	7154	3686	6768	1	0
4	49	E02	3500_20T21	7155	3425	3261	1	0
4	49	E02	3500_20T21	7156	2472	11568	1	0
4	49	E02	3500_20T21	7157	2405	8745	1	0
4	49	E02	3500_20T21	7158	3833	3469	1	0
4	49	E02	3500_20T21	7159	3605	9251	1	0
4	49	E02	3500_20T21	7160	3530	6883	1	0
4	49	E02	3500_20T21	7161	3631	8456	1	0
4	49	E02	3500_20T21	7162	2525	6574	1	0
4	49	E02	3500_20T21	7163	1045	5993	1	0
4	49	E02	3500_20T21	7164	3806	8970	1	0
4	49	E02	3500_20T21	7165	2361	6377	1	0
4	49	E02	3500_20T21	7166	3351	14784	1	0
4	49	E02	3500_20T21	7167	1134	11752	1	0
4	49	E02	3500_20T21	7168	950	8613	1	0
4	49	E02	3500_20T21	7169	7241	3660	1	0
4	49	E02	3500_20T21	7170	3583	8627	1	0
4	49	E02	3500_20T21	7171	2281	11370	1	0
4	49	E02	3500_20T21	7172	2146	12496	1	0
4	49	E02	3500_20T21	7173	4198	11663	1	0
4	49	E02	3500_20T21	7174	1064	3735	1	0
4	49	E02	3500_20T21	7175	2339	6313	1	0
4	49	E02	3500_20T21	7176	3269	8966	1	0
4	49	E02	3500_20T21	7177	3529	3528	1	0
4	49	E02	3500_20T21	7178	4943	6055	1	0
4	49	E02	3500_20T21	7179	4943	8676	1	0
4	49	E02	3500_20T21	7180	1155	6621	1	0
4	49	E02	3500_20T21	7181	5996	9452	1	0
4	49	E02	3500_20T21	7182	3724	9048	1	0
4	49	E02	3500_20T21	7183	2311	6484	1	0
4	49	E02	3500_20T21	7184	2327	6377	1	0
4	49	E02	3500_20T21	7185	2436	6350	1	0
4	49	E02	3500_20T21	7186	2325	8749	1	0
4	49	E02	3500_20T21	7187	3598	8938	1	0
4	49	E02	3500_20T21	7188	1049	5648	1	0
4	49	E02	3500_20T21	7189	1120	6421	1	0
4	49	E02	3500_20T21	7190	1102	6067	1	0
4	49	E02	3500_20T21	7191	868	14541	1	0
4	49	E02	3500_20T21	7192	1079	5863	1	0
4	49	E02	3500_20T21	7193	2160	3695	1	0
4	49	E02	3500_20T21	7194	1035	8947	1	0
4	49	E02	3500_20T21	7195	971	6338	1	0
4	49	E02	3500_20T21	7196	2378	5855	1	0
4	49	E02	3500_20T21	7197	1039	6835	1	0
4	49	E02	3500_20T21	7198	2230	6125	1	0
4	49	E02	3500_20T21	7199	3406	12033	1	0
4	49	E02	3500_20T21	7200	4784	3788	1	0
4	49	E02	3500_20T21	7201	2342	4083	1	0
4	49	E02	3500_20T21	7202	996	9439	1	0
4	49	E02	3500_20T21	7203	1055	6213	1	0
4	49	E02	3500_20T21	7204	3466	6894	1	0
4	49	E02	3500_20T21	7205	2291	6433	1	0
4	49	E02	3500_20T21	7206	5131	3858	1	0
4	49	E02	3500_20T21	7207	2374	6220	1	0
4	49	E02	3500_20T21	7208	1012	6091	1	0
4	49	E02	3500_20T21	7209	2656	11931	1	0
4	49	E02	3500_20T21	7210	3711	9322	1	0
4	49	E02	3500_20T21	7211	3777	9086	1	0
4	49	E02	3500_20T21	7212	2338	14041	1	0
4	49	E02	3500_20T21	7213	4870	3462	1	0
4	49	E02	3500_20T21	7214	1042	8684	1	0
4	49	E02	3500_20T21	7215	2240	9158	1	0
4	49	E02	3500_20T21	7216	1095	6155	1	0
4	49	E02	3500_20T21	7217	1053	9137	1	0
4	49	E02	3500_20T21	7218	1146	3698	1	0
4	49	E02	3500_20T21	7219	3702	11655	1	0
4	49	E02	3500_20T21	7220	3654	3971	1	0
4	49	E02	3500_20T21	7221	2344	8915	1	0
4	49	E02	3500_20T21	7222	3519	9184	1	0
4	49	E02	3500_20T21	7223	4798	8875	1	0
4	49	E02	3500_20T21	7224	2369	6390	1	0
4	49	E02	3500_20T21	7225	2344	9126	1	0
4	49	E02	3500_20T21	7226	2252	8965	1	0
4	49	E02	3500_20T21	7227	2206	3380	1	0
4	49	E02	3500_20T21	7228	1058	6339	1	0
4	49	E02	3500_20T21	7229	3731	3928	1	0
4	49	E02	3500_20T21	7230	2296	6542	1	0
4	49	E02	3500_20T21	7231	3670	3458	1	0
4	49	E02	3500_20T21	7232	2403	8895	1	0
4	49	E02	3500_20T21	7233	4546	6218	1	0
4	49	E02	3500_20T21	7234	2204	3596	1	0
4	49	E02	3500_20T21	7235	2103	4280	1	0
4	49	E02	3500_20T21	7236	987	8919	1	0
4	49	E02	3500_20T21	7237	2404	12467	1	0
4	49	E02	3500_20T21	7238	3722	6195	1	0
4	49	E02	3500_20T21	7239	2305	9198	1	0
4	49	E02	3500_20T21	7240	2124	3817	1	0
4	49	E02	3500_20T21	7241	3277	9159	1	0
4	49	E02	3500_20T21	7242	2179	12065	1	0
4	49	E02	3500_20T21	7243	1077	11390	1	0
4	49	E02	3500_20T21	7244	1048	3475	1	0
4	49	E02	3500_20T21	7245	6503	9191	1	0
4	49	E02	3500_20T21	7246	3385	3188	1	0
4	49	E02	3500_20T21	7247	1149	6935	1	0
4	49	E02	3500_20T21	7248	2143	9347	1	0
4	49	E02	3500_20T21	7249	4505	6099	1	0
4	49	E02	3500_20T21	7250	3520	9400	1	0
4	49	E02	3500_20T21	7251	2454	8692	1	0
4	49	E02	3500_20T21	7252	905	9119	1	0
4	49	E02	3500_20T21	7253	3536	3871	1	0
4	49	E02	3500_20T21	7254	3648	6754	1	0
4	49	E02	3500_20T21	7255	3586	8844	1	0
4	49	E02	3500_20T21	7256	1038	11634	1	0
4	49	E02	3500_20T21	7257	3526	12121	1	0
4	49	E02	3500_20T21	7258	2231	9112	1	0
4	49	E02	3500_20T21	7259	2395	11993	1	0
4	49	E02	3500_20T21	7260	3726	11842	1	0
4	49	E02	3500_20T21	7261	3485	6127	1	0
4	49	E02	3500_20T21	7262	3600	11601	1	0
4	49	E02	3500_20T21	7263	2418	9130	1	0
4	49	E02	3500_20T21	7264	2361	6599	1	0
4	49	E02	3500_20T21	7265	4803	9005	1	0
4	49	E02	3500_20T21	7266	2222	6212	1	0
4	49	E02	3500_20T21	7267	2203	12232	1	0
4	49	E02	3500_20T21	7268	2388	8864	1	0
4	49	E02	3500_20T21	7269	3283	9214	1	0
4	49	E02	3500_20T21	7270	2398	11378	1	0
4	49	E02	3500_20T21	7271	2312	8969	1	0
4	49	E02	3500_20T21	7272	965	8795	1	0
4	49	E02	3500_20T21	7273	1051	6715	1	0
4	49	E02	3500_20T21	7274	1991	8595	1	0
4	49	E02	3500_20T21	7275	3752	8637	1	0
4	49	E02	3500_20T21	7276	3360	3295	1	0
4	49	E02	3500_20T21	7277	3540	6229	1	0
4	49	E02	3500_20T21	7278	5035	12113	1	0
4	49	E02	3500_20T21	7279	982	8601	1	0
4	49	E02	3500_20T21	7280	1049	11901	1	0
4	49	E02	3500_20T21	7281	3740	3559	1	0
4	49	E02	3500_20T21	7282	3357	3266	1	0
4	49	E02	3500_20T21	7283	2330	5714	1	0
4	49	E02	3500_20T21	7284	4958	6521	1	0
4	49	E02	3500_20T21	7285	2137	8502	1	0
4	49	E02	3500_20T21	7286	1034	6353	1	0
4	49	E02	3500_20T21	7287	3455	8764	1	0
4	49	E02	3500_20T21	7288	2310	9359	1	0
4	49	E02	3500_20T21	7289	4961	12012	1	0
4	49	E02	3500_20T21	7290	2194	6302	1	0
4	49	E02	3500_20T21	7291	2257	6409	1	0
4	49	E02	3500_20T21	7292	2032	11936	1	0
4	49	E02	3500_20T21	7293	2382	6454	1	0
4	49	E02	3500_20T21	7294	2301	9468	1	0
4	49	E02	3500_20T21	7295	2097	9302	1	0
4	49	E02	3500_20T21	7296	3727	9569	1	0
4	49	E02	3500_20T21	7297	1015	6028	1	0
4	49	E02	3500_20T21	7298	2353	6003	1	0
4	49	E02	3500_20T21	7299	3359	6038	1	0
4	49	E02	3500_20T21	7300	3617	15264	1	0
4	49	E02	3500_20T21	7301	2242	6471	1	0
4	49	E02	3500_20T21	7302	1023	6264	1	0
4	49	E02	3500_20T21	7303	2366	9254	1	0
4	49	E02	3500_20T21	7304	3600	3570	1	0
4	49	E02	3500_20T21	7305	2422	6494	1	0
4	49	E02	3500_20T21	7306	1060	6328	1	0
4	49	E02	3500_20T21	7307	6283	5937	1	0
4	49	E02	3500_20T21	7308	2423	11443	1	0
4	49	E02	3500_20T21	7309	3338	8682	1	0
4	49	E02	3500_20T21	7310	2309	6244	1	0
4	49	E02	3500_20T21	7311	966	9260	1	0
4	49	E02	3500_20T21	7312	1022	8859	1	0
4	49	E02	3500_20T21	7313	2413	6407	1	0
4	49	E02	3500_20T21	7314	1982	8461	1	0
4	49	E02	3500_20T21	7315	3492	11427	1	0
4	49	E02	3500_20T21	7316	2219	3506	1	0
4	49	E02	3500_20T21	7317	2424	8871	1	0
4	49	E02	3500_20T21	7318	3704	14578	1	0
4	49	E02	3500_20T21	7319	2245	11497	1	0
4	49	E02	3500_20T21	7320	2276	9503	1	0
4	49	E02	3500_20T21	7321	2115	8904	1	0
4	49	E02	3500_20T21	7322	2315	3578	1	0
4	49	E02	3500_20T21	7323	893	11809	1	0
4	49	E02	3500_20T21	7324	1135	3937	1	0
4	49	E02	3500_20T21	7325	956	6825	1	0
4	49	E02	3500_20T21	7326	994	5731	1	0
4	49	E02	3500_20T21	7327	3852	6419	1	0
4	49	E02	3500_20T21	7328	2212	8823	1	0
4	49	E02	3500_20T21	7329	7467	9080	1	0
4	49	E02	3500_20T21	7330	1106	9066	1	0
4	49	E02	3500_20T21	7331	2274	6230	1	0
4	49	E02	3500_20T21	7332	2306	10837	1	0
4	49	E02	3500_20T21	7333	2235	3357	1	0
4	49	E02	3500_20T21	7334	3388	3928	1	0
4	49	E02	3500_20T21	7335	1083	9011	1	0
4	49	E02	3500_20T21	7336	2323	3722	1	0
4	49	E02	3500_20T21	7337	2288	6608	1	0
4	49	E02	3500_20T21	7338	1054	11398	1	0
4	49	E02	3500_20T21	7339	2246	6280	1	0
4	49	E02	3500_20T21	7340	3473	6145	1	0
4	49	E02	3500_20T21	7341	2343	6301	1	0
4	49	E02	3500_20T21	7342	972	11309	1	0
4	49	E02	3500_20T21	7343	1048	8871	1	0
4	49	E02	3500_20T21	7344	3376	8696	1	0
4	49	E02	3500_20T21	7345	4797	3883	1	0
4	49	E02	3500_20T21	7346	4895	4019	1	0
4	49	E02	3500_20T21	7347	2207	3543	1	0
4	49	E02	3500_20T21	7348	2364	11905	1	0
4	49	E02	3500_20T21	7349	3419	6376	1	0
4	49	E02	3500_20T21	7350	3628	11479	1	0
4	49	E02	3500_20T21	7351	1113	3286	1	0
4	49	E02	3500_20T21	7352	2154	6294	1	0
4	49	E02	3500_20T21	7353	2358	9308	1	0
4	49	E02	3500_20T21	7354	1912	14795	1	0
4	49	E02	3500_20T21	7355	2071	6483	1	0
4	49	E02	3500_20T21	7356	902	12106	1	0
4	49	E02	3500_20T21	7357	1089	3567	1	0
4	49	E02	3500_20T21	7358	1138	18461	1	0
4	49	E02	3500_20T21	7359	3642	6122	1	0
4	49	E02	3500_20T21	7360	2240	8106	1	0
4	49	E02	3500_20T21	7361	3599	5447	1	0
4	49	E02	3500_20T21	7362	957	9244	1	0
4	49	E02	3500_20T21	7363	2238	6246	1	0
4	49	E02	3500_20T21	7364	987	6343	1	0
4	49	E02	3500_20T21	7365	2367	3930	1	0
4	49	E02	3500_20T21	7366	5944	3120	1	0
4	49	E02	3500_20T21	7367	1009	8995	1	0
4	49	E02	3500_20T21	7368	4959	3700	1	0
4	49	E02	3500_20T21	7369	2222	3812	1	0
4	49	E02	3500_20T21	7370	2284	3538	1	0
4	49	E02	3500_20T21	7371	2184	3254	1	0
4	49	E02	3500_20T21	7372	3323	5903	1	0
4	49	E02	3500_20T21	7373	782	17429	1	0
4	49	E02	3500_20T21	7374	2239	8964	1	0
4	49	E02	3500_20T21	7375	2311	3873	1	0
4	49	E02	3500_20T21	7376	3435	11914	1	0
4	49	E02	3500_20T21	7377	2403	11996	1	0
4	49	E02	3500_20T21	7378	3637	3483	1	0
4	49	E02	3500_20T21	7379	1065	3260	1	0
4	49	E02	3500_20T21	7380	3730	4025	1	0
4	49	E02	3500_20T21	7381	2202	12062	1	0
4	49	E02	3500_20T21	7382	2303	8061	1	0
4	49	E02	3500_20T21	7383	4686	9151	1	0
4	49	E02	3500_20T21	7384	6207	6465	1	0
4	49	E02	3500_20T21	7385	2253	11511	1	0
4	49	E02	3500_20T21	7386	4657	6399	1	0
4	49	E02	3500_20T21	7387	2285	3305	1	0
4	49	E02	3500_20T21	7388	4655	11866	1	0
4	49	E02	3500_20T21	7389	1210	3843	1	0
4	49	E02	3500_20T21	7390	2311	6401	1	0
4	49	E02	3500_20T21	7391	989	6546	1	0
4	49	E02	3500_20T21	7392	1068	6268	1	0
4	49	E02	3500_20T21	7393	3741	6602	1	0
4	49	E02	3500_20T21	7394	3552	3614	1	0
4	49	E02	3500_20T21	7395	3535	9172	1	0
4	49	E02	3500_20T21	7396	2420	3726	1	0
4	49	E02	3500_20T21	7397	999	8725	1	0
4	49	E02	3500_20T21	7398	988	12192	1	0
4	49	E02	3500_20T21	7399	3553	9833	1	0
4	49	E02	3500_20T21	7400	2316	6592	1	0
4	49	E02	3500_20T21	7401	1059	3529	1	0
4	49	E02	3500_20T21	7402	3284	6892	1	0
4	49	E02	3500_20T21	7403	974	8922	1	0
4	49	E02	3500_20T21	7404	1127	11650	1	0
4	49	E02	3500_20T21	7405	3523	8594	1	0
4	49	E02	3500_20T21	7406	986	5765	1	0
4	49	E02	3500_20T21	7407	1021	8925	1	0
4	49	E02	3500_20T21	7408	1145	9236	1	0
4	49	E02	3500_20T21	7409	2288	14343	1	0
4	49	E02	3500_20T21	7410	929	11981	1	0
4	49	E02	3500_20T21	7411	2251	6748	1	0
4	49	E02	3500_20T21	7412	2052	6242	1	0
4	49	E02	3500_20T21	7413	1014	11193	1	0
4	49	E02	3500_20T21	7414	2235	6658	1	0
4	49	E02	3500_20T21	7415	2154	6100	1	0
4	49	E02	3500_20T21	7416	3578	12408	1	0
4	49	E02	3500_20T21	7417	3669	6534	1	0
4	49	E02	3500_20T21	7418	2304	8656	1	0
4	49	E02	3500_20T21	7419	1011	6337	1	0
4	49	E02	3500_20T21	7420	5286	8920	1	0
4	49	E02	3500_20T21	7421	2366	6674	1	0
4	49	E02	3500_20T21	7422	2391	3571	1	0
4	49	E02	3500_20T21	7423	2397	3323	1	0
4	49	E02	3500_20T21	7424	1019	6366	1	0
4	49	E02	3500_20T21	7425	3607	12156	1	0
4	49	E02	3500_20T21	7426	5008	12100	1	0
4	49	E02	3500_20T21	7427	1078	8892	1	0
4	49	E02	3500_20T21	7428	884	6560	1	0
4	49	E02	3500_20T21	7429	3519	6702	1	0
4	49	E02	3500_20T21	7430	5160	6257	1	0
4	49	E02	3500_20T21	7431	3726	6426	1	0
4	49	E02	3500_20T21	7432	3626	3839	1	0
4	49	E02	3500_20T21	7433	3333	6741	1	0
4	49	E02	3500_20T21	7434	4730	6257	1	0
4	49	E02	3500_20T21	7435	3471	6546	1	0
4	49	E02	3500_20T21	7436	2229	4099	1	0
4	49	E02	3500_20T21	7437	997	6200	1	0
4	49	E02	3500_20T21	7438	1060	6380	1	0
4	49	E02	3500_20T21	7439	2921	4012	1	0
4	49	E02	3500_20T21	7440	2245	3708	1	0
4	49	E02	3500_20T21	7441	1043	11728	1	0
4	49	E02	3500_20T21	7442	1150	6573	1	0
4	49	E02	3500_20T21	7443	3371	3529	1	0
4	49	E02	3500_20T21	7444	3946	9526	1	0
4	49	E02	3500_20T21	7445	2157	3779	1	0
4	49	E02	3500_20T21	7446	3529	3616	1	0
4	49	E02	3500_20T21	7447	2010	11810	1	0
4	49	E02	3500_20T21	7448	3365	9608	1	0
4	49	E02	3500_20T21	7449	2139	3466	1	0
4	49	E02	3500_20T21	7450	4908	3539	1	0
4	49	E02	3500_20T21	7451	2344	4036	1	0
4	49	E02	3500_20T21	7452	4860	3617	1	0
4	49	E02	3500_20T21	7453	3618	9358	1	0
4	49	E02	3500_20T21	7454	2424	8995	1	0
4	49	E02	3500_20T21	7455	4714	8667	1	0
4	49	E02	3500_20T21	7456	2365	6328	1	0
4	49	E02	3500_20T21	7457	4799	3800	1	0
4	49	E02	3500_20T21	7458	1037	14446	1	0
4	49	E02	3500_20T21	7459	999	6182	1	0
4	49	E02	3500_20T21	7460	1059	9203	1	0
4	49	E02	3500_20T21	7461	2296	14575	1	0
4	49	E02	3500_20T21	7462	1083	5997	1	0
4	49	E02	3500_20T21	7463	931	8682	1	0
4	49	E02	3500_20T21	7464	4691	12389	1	0
4	49	E02	3500_20T21	7465	1065	6292	1	0
4	49	E02	3500_20T21	7466	3418	14502	1	0
4	49	E02	3500_20T21	7467	1174	3236	1	0
4	49	E02	3500_20T21	7468	2119	10967	1	0
4	49	E02	3500_20T21	7469	3512	15559	1	0
4	49	E02	3500_20T21	7470	3636	9102	1	0
4	49	E02	3500_20T21	7471	2374	8771	1	0
4	49	E02	3500_20T21	7472	2234	12010	1	0
4	49	E02	3500_20T21	7473	2087	3581	1	0
4	49	E02	3500_20T21	7474	3380	5702	1	0
4	49	E02	3500_20T21	7475	2445	5956	1	0
4	49	E02	3500_20T21	7476	965	6500	1	0
4	49	E02	3500_20T21	7477	1115	3239	1	0
4	49	E02	3500_20T21	7478	2369	6558	1	0
4	49	E02	3500_20T21	7479	1151	6279	1	0
4	49	E02	3500_20T21	7480	1957	8974	1	0
4	49	E02	3500_20T21	7481	2311	12208	1	0
4	49	E02	3500_20T21	7482	1012	6486	1	0
4	49	E02	3500_20T21	7483	909	16929	1	0
4	49	E02	3500_20T21	7484	2324	6524	1	0
4	49	E02	3500_20T21	7485	3156	11848	1	0
4	49	E02	3500_20T21	7486	1009	8644	1	0
4	49	E02	3500_20T21	7487	2307	6576	1	0
4	49	E02	3500_20T21	7488	2232	11574	1	0
4	49	E02	3500_20T21	7489	2323	18010	1	0
4	49	E02	3500_20T21	7490	3808	11848	1	0
4	49	E02	3500_20T21	7491	2213	11854	1	0
4	49	E02	3500_20T21	7492	3687	6786	1	0
4	49	E02	3500_20T21	7493	2436	6073	1	0
4	49	E02	3500_20T21	7494	1081	3883	1	0
4	49	E02	3500_20T21	7495	1069	11679	1	0
4	49	E02	3500_20T21	7496	978	6282	1	0
4	49	E02	3500_20T21	7497	2379	9292	1	0
4	49	E02	3500_20T21	7498	1074	6235	1	0
4	49	E02	3500_20T21	7499	2333	6289	1	0
4	49	E02	3500_20T21	7500	6331	6412	1	0
4	49	E02	3500_20T21	7501	2428	6694	1	0
4	49	E02	3500_20T21	7502	6354	3421	1	0
4	49	E02	3500_20T21	7503	3798	5751	1	0
4	49	E02	3500_20T21	7504	2366	3465	1	0
4	49	E02	3500_20T21	7505	2543	6246	1	0
4	49	E02	3500_20T21	7506	2421	6336	1	0
4	49	E02	3500_20T21	7507	3438	6611	1	0
4	49	E02	3500_20T21	7508	2126	8714	1	0
4	49	E02	3500_20T21	7509	3716	3950	1	0
4	49	E02	3500_20T21	7510	3356	6099	1	0
4	49	E02	3500_20T21	7511	985	9227	1	0
4	49	E02	3500_20T21	7512	2343	6370	1	0
4	49	E02	3500_20T21	7513	3778	3858	1	0
4	49	E02	3500_20T21	7514	2399	3191	1	0
4	49	E02	3500_20T21	7515	1100	6628	1	0
4	49	E02	3500_20T21	7516	4767	14317	1	0
4	49	E02	3500_20T21	7517	4804	8781	1	0
4	49	E02	3500_20T21	7518	1116	3452	1	0
4	49	E02	3500_20T21	7519	4002	6258	1	0
4	49	E02	3500_20T21	7520	2489	6160	1	0
4	49	E02	3500_20T21	7521	995	6327	1	0
4	49	E02	3500_20T21	7522	2447	3334	1	0
4	49	E02	3500_20T21	7523	1070	11551	1	0
4	49	E02	3500_20T21	7524	2438	6509	1	0
4	49	E02	3500_20T21	7525	3763	3744	1	0
4	49	E02	3500_20T21	7526	4984	6549	1	0
4	49	E02	3500_20T21	7527	4765	4046	1	0
4	49	E02	3500_20T21	7528	5051	3642	1	0
4	49	E02	3500_20T21	7529	2440	11592	1	0
4	49	E02	3500_20T21	7530	3478	17151	1	0
4	49	E02	3500_20T21	7531	3778	6029	1	0
4	49	E02	3500_20T21	7532	4997	3646	1	0
4	49	E02	3500_20T21	7533	3650	11980	1	0
4	49	E02	3500_20T21	7534	1030	5998	1	0
4	49	E02	3500_20T21	7535	2083	6241	1	0
4	49	E02	3500_20T21	7536	4928	14511	1	0
4	49	E02	3500_20T21	7537	2347	12065	1	0
4	49	E02	3500_20T21	7538	3900	14827	1	0
4	49	E02	3500_20T21	7539	4610	8804	1	0
4	49	E02	3500_20T21	7540	976	12355	1	0
4	49	E02	3500_20T21	7541	2248	8826	1	0
4	49	E02	3500_20T21	7542	2239	17303	1	0
4	49	E02	3500_20T21	7543	3643	9095	1	0
4	49	E02	3500_20T21	7544	2427	11844	1	0
4	49	E02	3500_20T21	7545	3520	9098	1	0
4	49	E02	3500_20T21	7546	2270	14751	1	0
4	49	E02	3500_20T21	7547	4963	6534	1	0
4	49	E02	3500_20T21	7548	1066	3362	1	0
4	49	E02	3500_20T21	7549	2352	6644	1	0
4	49	E02	3500_20T21	7550	3687	5925	1	0
4	49	E02	3500_20T21	7551	2275	6628	1	0
4	49	E02	3500_20T21	7552	2456	6670	1	0
4	49	E02	3500_20T21	7553	4606	9339	1	0
4	49	E02	3500_20T21	7554	3554	4042	1	0
4	49	E02	3500_20T21	7555	2060	6241	1	0
4	49	E02	3500_20T21	7556	2302	9410	1	0
4	49	E02	3500_20T21	7557	3701	12222	1	0
4	49	E02	3500_20T21	7558	1045	11628	1	0
4	49	E02	3500_20T21	7559	2153	11667	1	0
4	49	E02	3500_20T21	7560	5213	3843	1	0
4	49	E02	3500_20T21	7561	2105	5668	1	0
4	49	E02	3500_20T21	7562	3559	8373	1	0
4	49	E02	3500_20T21	7563	3258	11284	1	0
4	49	E02	3500_20T21	7564	2342	6489	1	0
4	49	E02	3500_20T21	7565	2428	3709	1	0
4	49	E02	3500_20T21	7566	3570	9209	1	0
4	49	E02	3500_20T21	7567	2323	6342	1	0
4	49	E02	3500_20T21	7568	5148	6270	1	0
4	49	E02	3500_20T21	7569	2385	5741	1	0
4	49	E02	3500_20T21	7570	1164	3606	1	0
4	49	E02	3500_20T21	7571	3488	6392	1	0
4	49	E02	3500_20T21	7572	3787	8729	1	0
4	49	E02	3500_20T21	7573	1146	6426	1	0
4	49	E02	3500_20T21	7574	1119	3965	1	0
4	49	E02	3500_20T21	7575	3616	6222	1	0
4	49	E02	3500_20T21	7576	2352	6516	1	0
4	49	E02	3500_20T21	7577	4743	12094	1	0
4	49	E02	3500_20T21	7578	3405	9444	1	0
4	49	E02	3500_20T21	7579	6163	8881	1	0
4	49	E02	3500_20T21	7580	2428	6321	1	0
4	49	E02	3500_20T21	7581	1974	8494	1	0
4	49	E02	3500_20T21	7582	3618	6572	1	0
4	49	E02	3500_20T21	7583	3502	11916	1	0
4	49	E02	3500_20T21	7584	1035	5827	1	0
4	49	E02	3500_20T21	7585	1085	6585	1	0
4	49	E02	3500_20T21	7586	1023	6123	1	0
4	49	E02	3500_20T21	7587	959	8790	1	0
4	49	E02	3500_20T21	7588	3739	8768	1	0
4	49	E02	3500_20T21	7589	2290	9029	1	0
4	49	E02	3500_20T21	7590	1035	8781	1	0
4	49	E02	3500_20T21	7591	2389	10591	1	0
4	49	E02	3500_20T21	7592	2198	4070	1	0
4	49	E02	3500_20T21	7593	3610	3484	1	0
4	49	E02	3500_20T21	7594	1046	9106	1	0
4	49	E02	3500_20T21	7595	5963	8983	1	0
4	49	E02	3500_20T21	7596	3586	3666	1	0
4	49	E02	3500_20T21	7597	3895	6597	1	0
4	49	E02	3500_20T21	7598	3816	8773	1	0
4	49	E02	3500_20T21	7599	4749	6138	1	0
4	49	E02	3500_20T21	7600	1163	6389	1	0
4	49	E02	3500_20T21	7601	1052	3728	1	0
4	49	E02	3500_20T21	7602	4800	11854	1	0
4	49	E02	3500_20T21	7603	1065	12093	1	0
4	49	E02	3500_20T21	7604	1442	5887	1	0
4	49	E02	3500_20T21	7605	2354	6373	1	0
4	49	E02	3500_20T21	7606	2456	6233	1	0
4	49	E02	3500_20T21	7607	2194	11949	1	0
4	49	E02	3500_20T21	7608	2394	3607	1	0
4	49	E02	3500_20T21	7609	4676	11871	1	0
4	49	E02	3500_20T21	7610	2507	8824	1	0
4	49	E02	3500_20T21	7611	2260	6040	1	0
4	49	E02	3500_20T21	7612	1011	9306	1	0
4	49	E02	3500_20T21	7613	4997	5971	1	0
4	49	E02	3500_20T21	7614	959	9117	1	0
4	49	E02	3500_20T21	7615	2125	14613	1	0
4	49	E02	3500_20T21	7616	4885	5958	1	0
4	49	E02	3500_20T21	7617	2200	6364	1	0
4	49	E02	3500_20T21	7618	952	10843	1	0
4	49	E02	3500_20T21	7619	4541	11401	1	0
4	49	E02	3500_20T21	7620	2120	3904	1	0
4	49	E02	3500_20T21	7621	2290	9164	1	0
4	49	E02	3500_20T21	7622	2428	3851	1	0
4	49	E02	3500_20T21	7623	2230	3431	1	0
4	49	E02	3500_20T21	7624	2179	12016	1	0
4	49	E02	3500_20T21	7625	2325	6315	1	0
4	49	E02	3500_20T21	7626	1039	5579	1	0
4	49	E02	3500_20T21	7627	1094	3658	1	0
4	49	E02	3500_20T21	7628	982	11873	1	0
4	49	E02	3500_20T21	7629	5823	3340	1	0
4	49	E02	3500_20T21	7630	1098	6561	1	0
4	49	E02	3500_20T21	7631	3335	5613	1	0
4	49	E02	3500_20T21	7632	842	11627	1	0
4	49	E02	3500_20T21	7633	2304	3616	1	0
4	49	E02	3500_20T21	7634	3213	9531	1	0
4	49	E02	3500_20T21	7635	1144	6420	1	0
4	49	E02	3500_20T21	7636	3661	4039	1	0
4	49	E02	3500_20T21	7637	2368	8321	1	0
4	49	E02	3500_20T21	7638	921	11812	1	0
4	49	E02	3500_20T21	7639	4520	6050	1	0
4	49	E02	3500_20T21	7640	2206	6377	1	0
4	49	E02	3500_20T21	7641	2214	6507	1	0
4	49	E02	3500_20T21	7642	3287	3009	1	0
4	49	E02	3500_20T21	7643	3258	11755	1	0
4	49	E02	3500_20T21	7644	3815	9411	1	0
4	49	E02	3500_20T21	7645	1091	3686	1	0
4	49	E02	3500_20T21	7646	995	11335	1	0
4	49	E02	3500_20T21	7647	3693	6499	1	0
4	49	E02	3500_20T21	7648	2332	8831	1	0
4	49	E02	3500_20T21	7649	1952	11350	1	0
4	49	E02	3500_20T21	7650	2389	6323	1	0
4	49	E02	3500_20T21	7651	1057	14447	1	0
4	49	E02	3500_20T21	7652	3508	12465	1	0
4	49	E02	3500_20T21	7653	5122	6902	1	0
4	49	E02	3500_20T21	7654	2005	6575	1	0
4	49	E02	3500_20T21	7655	5017	3852	1	0
4	49	E02	3500_20T21	7656	2038	6445	1	0
4	49	E02	3500_20T21	7657	2132	6576	1	0
4	49	E02	3500_20T21	7658	3490	6796	1	0
4	49	E02	3500_20T21	7659	3470	3920	1	0
4	49	E02	3500_20T21	7660	984	6257	1	0
4	49	E02	3500_20T21	7661	1043	3439	1	0
4	49	E02	3500_20T21	7662	2181	9014	1	0
4	49	E02	3500_20T21	7663	2496	3690	1	0
4	49	E02	3500_20T21	7664	2358	11725	1	0
4	49	E02	3500_20T21	7665	3658	8945	1	0
4	49	E02	3500_20T21	7666	2064	3460	1	0
4	49	E02	3500_20T21	7667	3359	6138	1	0
4	49	E02	3500_20T21	7668	3437	6033	1	0
4	49	E02	3500_20T21	7669	2238	6410	1	0
4	49	E02	3500_20T21	7670	5909	3369	1	0
4	49	E02	3500_20T21	7671	4815	3828	1	0
4	49	E02	3500_20T21	7672	3608	10028	1	0
4	49	E02	3500_20T21	7673	2261	3779	1	0
4	49	E02	3500_20T21	7674	2364	3414	1	0
4	49	E02	3500_20T21	7675	2411	6188	1	0
4	49	E02	3500_20T21	7676	2368	4024	1	0
4	49	E02	3500_20T21	7677	4518	8696	1	0
4	49	E02	3500_20T21	7678	2192	6837	1	0
4	49	E02	3500_20T21	7679	2293	3472	1	0
4	49	E02	3500_20T21	7680	4934	12251	1	0
4	49	E02	3500_20T21	7681	2350	9107	1	0
4	49	E02	3500_20T21	7682	990	8928	1	0
4	49	E02	3500_20T21	7683	3307	6927	1	0
4	49	E02	3500_20T21	7684	2423	3511	1	0
4	49	E02	3500_20T21	7685	1061	14007	1	0
4	49	E02	3500_20T21	7686	3445	6183	1	0
4	49	E02	3500_20T21	7687	7550	6422	1	0
4	49	E02	3500_20T21	7688	2325	3442	1	0
4	49	E02	3500_20T21	7689	1057	5986	1	0
4	49	E02	3500_20T21	7690	1083	6242	1	0
4	49	E02	3500_20T21	7691	3453	3760	1	0
4	49	E02	3500_20T21	7692	2208	6017	1	0
4	49	E02	3500_20T21	7693	3356	3447	1	0
4	49	E02	3500_20T21	7694	2311	5990	1	0
4	49	E02	3500_20T21	7695	3619	6486	1	0
4	49	E02	3500_20T21	7696	2391	8603	1	0
4	49	E02	3500_20T21	7697	3497	11973	1	0
4	49	E02	3500_20T21	7698	7638	6279	1	0
4	49	E02	3500_20T21	7699	1061	3538	1	0
4	49	E02	3500_20T21	7700	4680	11612	1	0
4	49	E02	3500_20T21	7701	4639	3908	1	0
4	49	E02	3500_20T21	7702	3636	8895	1	0
4	49	E02	3500_20T21	7703	2085	8646	1	0
4	49	E02	3500_20T21	7704	3763	6139	1	0
4	49	E02	3500_20T21	7705	4702	8551	1	0
4	49	E02	3500_20T21	7706	3688	6353	1	0
4	49	E02	3500_20T21	7707	1969	6354	1	0
4	49	E02	3500_20T21	7708	2323	11292	1	0
4	49	E02	3500_20T21	7709	2279	8832	1	0
4	49	E02	3500_20T21	7710	1125	3743	1	0
4	49	E02	3500_20T21	7711	1019	6243	1	0
4	49	E02	3500_20T21	7712	2330	3916	1	0
4	49	E02	3500_20T21	7713	2312	6428	1	0
4	49	E02	3500_20T21	7714	2361	11878	1	0
4	49	E02	3500_20T21	7715	3721	11634	1	0
4	49	E02	3500_20T21	7716	6308	6570	1	0
4	49	E02	3500_20T21	7717	1035	6549	1	0
4	49	E02	3500_20T21	7718	2386	8804	1	0
4	49	E02	3500_20T21	7719	3062	6115	1	0
4	49	E02	3500_20T21	7720	1057	5909	1	0
4	49	E02	3500_20T21	7721	3555	4184	1	0
4	49	E02	3500_20T21	7722	2244	9083	1	0
4	49	E02	3500_20T21	7723	2094	6159	1	0
4	49	E02	3500_20T21	7724	981	9085	1	0
4	49	E02	3500_20T21	7725	2283	10297	1	0
4	49	E02	3500_20T21	7726	2258	11146	1	0
4	49	E02	3500_20T21	7727	2407	12007	1	0
4	49	E02	3500_20T21	7728	3593	3327	1	0
4	49	E02	3500_20T21	7729	2768	5659	1	0
4	49	E02	3500_20T21	7730	2135	11893	1	0
4	49	E02	3500_20T21	7731	940	8794	1	0
4	49	E02	3500_20T21	7732	1140	6466	1	0
4	49	E02	3500_20T21	7733	3328	6640	1	0
4	49	E02	3500_20T21	7734	2364	11668	1	0
4	49	E02	3500_20T21	7735	3574	6506	1	0
4	49	E02	3500_20T21	7736	3432	12008	1	0
4	49	E02	3500_20T21	7737	2292	6551	1	0
4	49	E02	3500_20T21	7738	5019	6048	1	0
4	49	E02	3500_20T21	7739	3599	3805	1	0
4	49	E02	3500_20T21	7740	1038	3358	1	0
4	49	E02	3500_20T21	7741	2946	8476	1	0
4	49	E02	3500_20T21	7742	2385	6233	1	0
4	49	E02	3500_20T21	7743	2033	3784	1	0
4	49	E02	3500_20T21	7744	2087	9241	1	0
4	49	E02	3500_20T21	7745	3557	6328	1	0
4	49	E02	3500_20T21	7746	3784	9039	1	0
4	49	E02	3500_20T21	7747	4432	6596	1	0
4	49	E02	3500_20T21	7748	999	11586	1	0
4	49	E02	3500_20T21	7749	1102	14814	1	0
4	49	E02	3500_20T21	7750	2017	11856	1	0
4	49	E02	3500_20T21	7751	2307	6051	1	0
4	49	E02	3500_20T21	7752	2267	9278	1	0
4	49	E02	3500_20T21	7753	2242	8848	1	0
4	49	E02	3500_20T21	7754	1048	3509	1	0
4	49	E02	3500_20T21	7755	2229	6139	1	0
4	49	E02	3500_20T21	7756	1177	6440	1	0
4	49	E02	3500_20T21	7757	1030	5989	1	0
4	49	E02	3500_20T21	7758	3471	6475	1	0
4	49	E02	3500_20T21	7759	1125	3654	1	0
4	49	E02	3500_20T21	7760	1072	3588	1	0
4	49	E02	3500_20T21	7761	3661	6466	1	0
4	49	E02	3500_20T21	7762	2165	11060	1	0
4	49	E02	3500_20T21	7763	5608	10083	0	0
4	49	E02	3500_20T21	7764	2073	6228	1	0
4	49	E02	3500_20T21	7765	4654	6505	1	0
4	49	E02	3500_20T21	7766	936	9169	1	0
4	49	E02	3500_20T21	7767	5979	6179	1	0
4	49	E02	3500_20T21	7768	5127	9151	1	0
4	49	E02	3500_20T21	7769	3332	8495	1	0
4	49	E02	3500_20T21	7770	3653	6244	1	0
4	49	E02	3500_20T21	7771	2284	11478	1	0
4	49	E02	3500_20T21	7772	2496	6391	1	0
4	49	E02	3500_20T21	7773	5339	6146	1	0
4	49	E02	3500_20T21	7774	1067	3573	1	0
4	49	E02	3500_20T21	7775	4979	11390	1	0
4	49	E02	3500_20T21	7776	1080	4053	1	0
4	49	E02	3500_20T21	7777	1036	6567	1	0
4	49	E02	3500_20T21	7778	2675	12226	1	0
4	49	E02	3500_20T21	7779	2069	6312	1	0
4	49	E02	3500_20T21	7780	1064	3864	1	0
4	49	E02	3500_20T21	7781	2103	9084	1	0
4	49	E02	3500_20T21	7782	2463	11729	1	0
4	49	E02	3500_20T21	7783	2306	3518	1	0
4	49	E02	3500_20T21	7784	4868	8952	1	0
4	49	E02	3500_20T21	7785	1008	9122	1	0
4	49	E02	3500_20T21	7786	1003	3850	1	0
4	49	E02	3500_20T21	7787	3426	6097	1	0
4	49	E02	3500_20T21	7788	3523	6652	1	0
4	49	E02	3500_20T21	7789	3404	3464	1	0
4	49	E02	3500_20T21	7790	1082	3414	1	0
4	49	E02	3500_20T21	7791	2347	3696	1	0
4	49	E02	3500_20T21	7792	2116	6094	1	0
4	49	E02	3500_20T21	7793	5610	9158	1	0
4	49	E02	3500_20T21	7794	932	14816	1	0
4	49	E02	3500_20T21	7795	2291	12083	1	0
4	49	E02	3500_20T21	7796	1008	8611	1	0
4	49	E02	3500_20T21	7797	1110	3425	1	0
4	49	E02	3500_20T21	7798	2314	3641	1	0
4	49	E02	3500_20T21	7799	2307	3497	1	0
4	49	E02	3500_20T21	7800	1176	3585	1	0
4	49	E02	3500_20T21	7801	3676	6540	1	0
4	49	E02	3500_20T21	7802	3428	6423	1	0
4	49	E02	3500_20T21	7803	3672	8323	1	0
4	49	E02	3500_20T21	7804	2363	6212	1	0
4	49	E02	3500_20T21	7805	2312	3361	1	0
4	49	E02	3500_20T21	7806	1093	9050	1	0
4	49	E02	3500_20T21	7807	2198	3791	1	0
4	49	E02	3500_20T21	7808	3692	11830	1	0
4	49	E02	3500_20T21	7809	3309	6609	1	0
4	49	E02	3500_20T21	7810	2134	8896	1	0
4	49	E02	3500_20T21	7811	2084	14744	1	0
4	49	E02	3500_20T21	7812	2184	6472	1	0
4	49	E02	3500_20T21	7813	3636	4058	1	0
4	49	E02	3500_20T21	7814	2144	11354	1	0
4	49	E02	3500_20T21	7815	1112	3319	1	0
4	49	E02	3500_20T21	7816	1041	6725	1	0
4	49	E02	3500_20T21	7817	3255	3413	1	0
4	49	E02	3500_20T21	7818	3598	8981	1	0
4	49	E02	3500_20T21	7819	2084	3964	1	0
4	49	E02	3500_20T21	7820	4852	3954	1	0
4	49	E02	3500_20T21	7821	3439	6568	1	0
4	49	E02	3500_20T21	7822	2271	14722	1	0
4	49	E02	3500_20T21	7823	2170	3351	1	0
4	49	E02	3500_20T21	7824	1972	6389	1	0
4	49	E02	3500_20T21	7825	2359	8625	1	0
4	49	E02	3500_20T21	7826	1010	9105	1	0
4	49	E02	3500_20T21	7827	3776	6437	1	0
4	49	E02	3500_20T21	7828	947	6424	1	0
4	49	E02	3500_20T21	7829	994	6398	1	0
4	49	E02	3500_20T21	7830	3341	8624	1	0
4	49	E02	3500_20T21	7831	3707	9184	1	0
4	49	E02	3500_20T21	7832	2511	6868	1	0
4	49	E02	3500_20T21	7833	955	14326	1	0
4	49	E02	3500_20T21	7834	2324	3709	1	0
4	49	E02	3500_20T21	7835	3391	12225	1	0
4	49	E02	3500_20T21	7836	1151	3422	1	0
4	49	E02	3500_20T21	7837	4676	6229	1	0
4	49	E02	3500_20T21	7838	1075	3213	1	0
4	49	E02	3500_20T21	7839	2301	9173	1	0
4	49	E02	3500_20T21	7840	4915	6507	1	0
4	49	E02	3500_20T21	7841	2431	3864	1	0
4	49	E02	3500_20T21	7842	3737	3655	1	0
4	49	E02	3500_20T21	7843	3573	6100	1	0
4	49	E02	3500_20T21	7844	2304	6110	1	0
4	49	E02	3500_20T21	7845	1153	3927	1	0
4	49	E02	3500_20T21	7846	2237	12405	1	0
4	49	E02	3500_20T21	7847	2191	3764	1	0
4	49	E02	3500_20T21	7848	2375	6318	1	0
4	49	E02	3500_20T21	7849	1978	3634	1	0
4	49	E02	3500_20T21	7850	2386	5873	1	0
4	49	E02	3500_20T21	7851	1093	3702	1	0
4	49	E02	3500_20T21	7852	987	12254	1	0
4	49	E02	3500_20T21	7853	3710	6364	1	0
4	49	E02	3500_20T21	7854	4615	6396	1	0
4	49	E02	3500_20T21	7855	2268	3282	1	0
4	49	E02	3500_20T21	7856	1091	5977	1	0
4	49	E02	3500_20T21	7857	5076	6703	1	0
4	49	E02	3500_20T21	7858	1122	5937	1	0
4	49	E02	3500_20T21	7859	2389	11552	1	0
4	49	E02	3500_20T21	7860	2133	8739	1	0
4	49	E02	3500_20T21	7861	4833	6281	1	0
4	49	E02	3500_20T21	7862	990	5851	1	0
4	49	E02	3500_20T21	7863	2292	6204	1	0
4	49	E02	3500_20T21	7864	3165	4159	1	0
4	49	E02	3500_20T21	7865	3440	6802	1	0
4	49	E02	3500_20T21	7866	1051	8974	1	0
4	49	E02	3500_20T21	7867	3677	11460	1	0
4	49	E02	3500_20T21	7868	6068	12387	1	0
4	49	E02	3500_20T21	7869	4990	22779	1	0
4	49	E02	3500_20T21	7870	1025	6116	1	0
4	49	E02	3500_20T21	7871	3693	9035	1	0
4	49	E02	3500_20T21	7872	2293	8645	1	0
4	49	E02	3500_20T21	7873	1039	12447	1	0
4	49	E02	3500_20T21	7874	3397	8473	1	0
4	49	E02	3500_20T21	7875	1094	6033	1	0
4	49	E02	3500_20T21	7876	1130	7115	1	0
4	49	E02	3500_20T21	7877	1094	6145	1	0
4	49	E02	3500_20T21	7878	1134	3568	1	0
4	49	E02	3500_20T21	7879	2456	6737	1	0
4	49	E02	3500_20T21	7880	1122	3649	1	0
4	49	E02	3500_20T21	7881	6474	17085	1	0
4	49	E02	3500_20T21	7882	2377	6284	1	0
4	49	E02	3500_20T21	7883	3690	6390	1	0
4	49	E02	3500_20T21	7884	1063	8522	1	0
4	49	E02	3500_20T21	7885	2249	6456	1	0
4	49	E02	3500_20T21	7886	1057	8727	1	0
4	49	E02	3500_20T21	7887	4906	4114	1	0
4	49	E02	3500_20T21	7888	3486	8464	1	0
4	49	E02	3500_20T21	7889	3246	3297	1	0
4	49	E02	3500_20T21	7890	2284	8624	1	0
4	49	E02	3500_20T21	7891	2395	6080	1	0
4	49	E02	3500_20T21	7892	2054	3156	1	0
4	49	E02	3500_20T21	7893	1121	8832	1	0
4	49	E02	3500_20T21	7894	1091	6180	1	0
4	49	E02	3500_20T21	7895	6389	6734	1	0
4	49	E02	3500_20T21	7896	2260	3825	1	0
4	49	E02	3500_20T21	7897	2414	12277	1	0
4	49	E02	3500_20T21	7898	2373	6003	1	0
4	49	E02	3500_20T21	7899	985	6105	1	0
4	49	E02	3500_20T21	7900	1073	9461	1	0
4	49	E02	3500_20T21	7901	2370	8812	1	0
4	49	E02	3500_20T21	7902	1043	3537	1	0
4	49	E02	3500_20T21	7903	4709	6669	1	0
4	49	E02	3500_20T21	7904	3692	8964	1	0
4	49	E02	3500_20T21	7905	1060	9318	1	0
4	49	E02	3500_20T21	7906	1132	3624	1	0
4	49	E02	3500_20T21	7907	3532	9112	1	0
4	49	E02	3500_20T21	7908	4737	6673	1	0
4	49	E02	3500_20T21	7909	3496	4743	1	0
4	49	E02	3500_20T21	7910	2401	6271	1	0
4	49	E02	3500_20T21	7911	3405	11739	1	0
4	49	E02	3500_20T21	7912	963	9260	1	0
4	49	E02	3500_20T21	7913	1067	3912	1	0
4	49	E02	3500_20T21	7914	829	14537	1	0
4	49	E02	3500_20T21	7915	3540	3513	1	0
4	49	E02	3500_20T21	7916	975	6191	1	0
4	49	E02	3500_20T21	7917	2391	3826	1	0
4	49	E02	3500_20T21	7918	3252	5894	1	0
4	49	E02	3500_20T21	7919	5996	5804	1	0
4	49	E02	3500_20T21	7920	2208	6376	1	0
4	49	E02	3500_20T21	7921	4649	9161	1	0
4	49	E02	3500_20T21	7922	3759	6753	1	0
4	49	E02	3500_20T21	7923	2048	6578	1	0
4	49	E02	3500_20T21	7924	2106	11400	1	0
4	49	E02	3500_20T21	7925	3324	8828	1	0
4	49	E02	3500_20T21	7926	6282	8877	1	0
4	49	E02	3500_20T21	7927	3511	6747	1	0
4	49	E02	3500_20T21	7928	3419	3286	1	0
4	49	E02	3500_20T21	7929	2086	13774	1	0
4	49	E02	3500_20T21	7930	1002	6465	1	0
4	49	E02	3500_20T21	7931	2210	6493	1	0
4	49	E02	3500_20T21	7932	2148	8948	1	0
4	49	E02	3500_20T21	7933	2318	8731	1	0
4	49	E02	3500_20T21	7934	911	11583	1	0
4	49	E02	3500_20T21	7935	2394	9654	1	0
4	49	E02	3500_20T21	7936	1111	3346	1	0
4	49	E02	3500_20T21	7937	2287	6587	1	0
4	49	E02	3500_20T21	7938	3638	3834	1	0
4	49	E02	3500_20T21	7939	1034	3744	1	0
4	49	E02	3500_20T21	7940	2318	3508	1	0
4	49	E02	3500_20T21	7941	3447	3224	1	0
4	49	E02	3500_20T21	7942	4718	3250	1	0
4	49	E02	3500_20T21	7943	1040	6244	1	0
4	49	E02	3500_20T21	7944	1055	6373	1	0
4	49	E02	3500_20T21	7945	2096	6407	1	0
4	49	E02	3500_20T21	7946	1080	6676	1	0
4	49	E02	3500_20T21	7947	2356	6103	1	0
4	49	E02	3500_20T21	7948	958	8939	1	0
4	49	E02	3500_20T21	7949	1005	6446	1	0
4	49	E02	3500_20T21	7950	4953	3205	1	0
4	49	E02	3500_20T21	7951	6429	3828	1	0
4	49	E02	3500_20T21	7952	930	11632	1	0
4	49	E02	3500_20T21	7953	2411	11130	1	0
4	49	E02	3500_20T21	7954	1066	3884	1	0
4	49	E02	3500_20T21	7955	3707	3546	1	0
4	49	E02	3500_20T21	7956	2375	8648	1	0
4	49	E02	3500_20T21	7957	3625	9841	1	0
4	49	E02	3500_20T21	7958	1071	9054	1	0
4	49	E02	3500_20T21	7959	2355	6456	1	0
4	49	E02	3500_20T21	7960	6295	6041	1	0
4	49	E02	3500_20T21	7961	1058	6041	1	0
4	49	E02	3500_20T21	7962	969	8936	1	0
4	49	E02	3500_20T21	7963	1117	6445	1	0
4	49	E02	3500_20T21	7964	2165	6492	1	0
4	49	E02	3500_20T21	7965	2333	6630	1	0
4	49	E02	3500_20T21	7966	2023	9011	1	0
4	49	E02	3500_20T21	7967	5889	6213	1	0
4	49	E02	3500_20T21	7968	2377	6571	1	0
4	49	E02	3500_20T21	7969	3693	11843	1	0
4	49	E02	3500_20T21	7970	1006	11616	1	0
4	49	E02	3500_20T21	7971	3303	4052	1	0
4	49	E02	3500_20T21	7972	2298	9257	1	0
4	49	E02	3500_20T21	7973	3475	8738	1	0
4	49	E02	3500_20T21	7974	3836	9009	1	0
4	49	E02	3500_20T21	7975	1001	6143	1	0
4	49	E02	3500_20T21	7976	1063	6026	1	0
4	49	E02	3500_20T21	7977	2357	3447	1	0
4	49	E02	3500_20T21	7978	1181	3716	1	0
4	49	E02	3500_20T21	7979	2009	5008	1	0
4	49	E02	3500_20T21	7980	3797	11471	1	0
4	49	E02	3500_20T21	7981	2222	8501	1	0
4	49	E02	3500_20T21	7982	2422	6537	1	0
4	49	E02	3500_20T21	7983	4700	11848	1	0
4	49	E02	3500_20T21	7984	3748	3971	1	0
4	49	E02	3500_20T21	7985	1039	6006	1	0
4	49	E02	3500_20T21	7986	1065	6728	1	0
4	49	E02	3500_20T21	7987	1129	4088	1	0
4	49	E02	3500_20T21	7988	936	6172	1	0
4	49	E02	3500_20T21	7989	2012	3360	1	0
4	49	E02	3500_20T21	7990	1029	11759	1	0
4	49	E02	3500_20T21	7991	2230	11885	1	0
4	49	E02	3500_20T21	7992	2456	3510	1	0
4	49	E02	3500_20T21	7993	1052	6195	1	0
4	49	E02	3500_20T21	7994	3735	6276	1	0
4	49	E02	3500_20T21	7995	941	17693	1	0
4	49	E02	3500_20T21	7996	2165	3482	1	0
4	49	E02	3500_20T21	7997	1086	5988	1	0
4	49	E02	3500_20T21	7998	2323	3942	1	0
4	49	E02	3500_20T21	7999	1058	6497	1	0
4	49	E02	3500_20T21	8000	4829	6368	1	0
4	49	E02	3500_20T21	8001	2059	9499	1	0
4	49	E02	3500_20T21	8002	2301	9486	1	0
4	49	E02	3500_20T21	8003	3668	5960	1	0
4	49	E02	3500_20T21	8004	2064	6154	1	0
4	49	E02	3500_20T21	8005	2208	6602	1	0
4	49	E02	3500_20T21	8006	3591	11461	1	0
4	49	E02	3500_20T21	8007	4954	9314	1	0
4	49	E02	3500_20T21	8008	1037	9166	1	0
4	49	E02	3500_20T21	8009	968	6576	1	0
4	49	E02	3500_20T21	8010	2402	6720	1	0
4	49	E02	3500_20T21	8011	1054	6184	1	0
4	49	E02	3500_20T21	8012	5245	6363	1	0
4	49	E02	3500_20T21	8013	2102	8620	1	0
4	49	E02	3500_20T21	8014	2370	11453	1	0
4	49	E02	3500_20T21	8015	1075	6681	1	0
4	49	E02	3500_20T21	8016	1025	11297	1	0
4	49	E02	3500_20T21	8017	931	14095	1	0
4	49	E02	3500_20T21	8018	3697	6460	1	0
4	49	E02	3500_20T21	8019	4257	5955	1	0
4	49	E02	3500_20T21	8020	1157	5706	1	0
4	49	E02	3500_20T21	8021	2377	6333	1	0
4	49	E02	3500_20T21	8022	3763	6351	1	0
4	49	E02	3500_20T21	8023	2294	3557	1	0
4	49	E02	3500_20T21	8024	1005	12010	1	0
4	49	E02	3500_20T21	8025	967	6200	1	0
4	49	E02	3500_20T21	8026	2484	3620	1	0
4	49	E02	3500_20T21	8027	1136	9156	1	0
4	49	E02	3500_20T21	8028	991	8978	1	0
4	49	E02	3500_20T21	8029	2293	9572	1	0
4	49	E02	3500_20T21	8030	2362	6258	1	0
4	49	E02	3500_20T21	8031	1006	6374	1	0
4	49	E02	3500_20T21	8032	3634	3376	1	0
4	49	E02	3500_20T21	8033	7418	6265	1	0
4	49	E02	3500_20T21	8034	977	5940	1	0
4	49	E02	3500_20T21	8035	1014	9528	1	0
4	49	E02	3500_20T21	8036	2492	6421	1	0
4	49	E02	3500_20T21	8037	1080	6513	1	0
4	49	E02	3500_20T21	8038	2235	3885	1	0
4	49	E02	3500_20T21	8039	5101	11641	1	0
4	49	E02	3500_20T21	8040	2317	9270	1	0
4	49	E02	3500_20T21	8041	2344	3139	1	0
4	49	E02	3500_20T21	8042	1017	6025	1	0
4	49	E02	3500_20T21	8043	1096	8968	1	0
4	49	E02	3500_20T21	8044	1070	6189	1	0
4	49	E02	3500_20T21	8045	1044	9288	1	0
4	49	E02	3500_20T21	8046	2348	8568	1	0
4	49	E02	3500_20T21	8047	2312	4254	1	0
4	49	E02	3500_20T21	8048	7430	6154	1	0
4	49	E02	3500_20T21	8049	1040	3392	1	0
4	49	E02	3500_20T21	8050	2426	6479	1	0
4	49	E02	3500_20T21	8051	3789	6162	1	0
4	49	E02	3500_20T21	8052	2071	3469	1	0
4	49	E02	3500_20T21	8053	1059	6482	1	0
4	49	E02	3500_20T21	8054	6084	3551	1	0
4	49	E02	3500_20T21	8055	2298	6279	1	0
4	49	E02	3500_20T21	8056	3402	6308	1	0
4	49	E02	3500_20T21	8057	2296	8757	1	0
4	49	E02	3500_20T21	8058	2295	9471	1	0
4	49	E02	3500_20T21	8059	2186	11822	1	0
4	49	E02	3500_20T21	8060	1969	3132	1	0
4	49	E02	3500_20T21	8061	2350	3698	1	0
4	49	E02	3500_20T21	8062	2392	6185	1	0
4	49	E02	3500_20T21	8063	3461	3156	1	0
4	49	E02	3500_20T21	8064	3603	11696	1	0
4	49	E02	3500_20T21	8065	4972	6148	1	0
4	49	E02	3500_20T21	8066	2432	3734	1	0
4	49	E02	3500_20T21	8067	2293	6361	1	0
4	49	E02	3500_20T21	8068	3526	8674	1	0
4	49	E02	3500_20T21	8069	2295	6559	1	0
4	49	E02	3500_20T21	8070	2297	6279	1	0
4	49	E02	3500_20T21	8071	999	5882	1	0
4	49	E02	3500_20T21	8072	4725	8597	1	0
4	49	E02	3500_20T21	8073	2355	9460	1	0
4	49	E02	3500_20T21	8074	4885	6215	1	0
4	49	E02	3500_20T21	8075	2253	9186	1	0
4	49	E02	3500_20T21	8076	975	6437	1	0
4	49	E02	3500_20T21	8077	1034	6384	1	0
4	49	E02	3500_20T21	8078	2074	5379	1	0
4	49	E02	3500_20T21	8079	1121	6073	1	0
4	49	E02	3500_20T21	8080	1043	3324	1	0
4	49	E02	3500_20T21	8081	939	6086	1	0
4	49	E02	3500_20T21	8082	2392	9114	1	0
4	49	E02	3500_20T21	8083	1034	6233	1	0
4	49	E02	3500_20T21	8084	2360	9071	1	0
4	49	E02	3500_20T21	8085	5093	9012	1	0
4	49	E02	3500_20T21	8086	2342	8511	1	0
4	49	E02	3500_20T21	8087	1005	8993	1	0
4	49	E02	3500_20T21	8088	1048	3611	1	0
4	49	E02	3500_20T21	8089	1054	11480	1	0
4	49	E02	3500_20T21	8090	1148	8761	1	0
4	49	E02	3500_20T21	8091	2426	3519	1	0
4	49	E02	3500_20T21	8092	2323	8831	1	0
4	49	E02	3500_20T21	8093	1978	5533	1	0
4	49	E02	3500_20T21	8094	2407	9196	1	0
4	49	E02	3500_20T21	8095	1079	3470	1	0
4	49	E02	3500_20T21	8096	3666	6564	1	0
4	49	E02	3500_20T21	8097	2409	8804	1	0
4	49	E02	3500_20T21	8098	2239	6320	1	0
4	49	E02	3500_20T21	8099	2267	11799	1	0
4	49	E02	3500_20T21	8100	3390	17602	1	0
4	49	E02	3500_20T21	8101	1935	9106	1	0
4	49	E02	3500_20T21	8102	2366	6462	1	0
4	49	E02	3500_20T21	8103	4662	12374	1	0
4	49	E02	3500_20T21	8104	2368	6233	1	0
4	49	E02	3500_20T21	8105	3567	6740	1	0
4	49	E02	3500_20T21	8106	1101	3534	1	0
4	49	E02	3500_20T21	8107	3420	6278	1	0
4	49	E02	3500_20T21	8108	3382	5846	1	0
4	49	E02	3500_20T21	8109	940	8253	1	0
4	49	E02	3500_20T21	8110	2312	9525	1	0
4	49	E02	3500_20T21	8111	1071	3862	1	0
4	49	E02	3500_20T21	8112	2315	6405	1	0
4	49	E02	3500_20T21	8113	2446	6574	1	0
4	49	E02	3500_20T21	8114	5112	9415	1	0
4	49	E02	3500_20T21	8115	1050	8987	1	0
4	49	E02	3500_20T21	8116	2265	6675	1	0
4	49	E02	3500_20T21	8117	2151	8977	1	0
4	49	E02	3500_20T21	8118	2122	6783	1	0
4	49	E02	3500_20T21	8119	1998	15174	1	0
4	49	E02	3500_20T21	8120	1073	6252	1	0
4	49	E02	3500_20T21	8121	930	8644	1	0
4	49	E02	3500_20T21	8122	1127	3745	1	0
4	49	E02	3500_20T21	8123	1084	9056	1	0
4	49	E02	3500_20T21	8124	3451	3680	1	0
4	49	E02	3500_20T21	8125	3329	8357	1	0
4	49	E02	3500_20T21	8126	3883	9263	1	0
4	49	E02	3500_20T21	8127	4621	5680	1	0
4	49	E02	3500_20T21	8128	3987	3596	1	0
4	49	E02	3500_20T21	8129	3276	11982	1	0
4	49	E02	3500_20T21	8130	3492	9498	1	0
4	49	E02	3500_20T21	8131	3382	6649	1	0
4	49	E02	3500_20T21	8132	1061	8863	1	0
4	49	E02	3500_20T21	8133	2335	12024	1	0
4	49	E02	3500_20T21	8134	2021	3510	1	0
4	49	E02	3500_20T21	8135	2254	8839	1	0
4	49	E02	3500_20T21	8136	3745	12255	1	0
4	49	E02	3500_20T21	8137	3461	11956	1	0
4	49	E02	3500_20T21	8138	6202	6530	1	0
4	49	E02	3500_20T21	8139	1083	3713	1	0
4	49	E02	3500_20T21	8140	2317	6478	1	0
4	49	E02	3500_20T21	8141	2417	6011	1	0
4	49	E02	3500_20T21	8142	6239	16489	1	0
4	49	E02	3500_20T21	8143	1027	11574	1	0
4	49	E02	3500_20T21	8144	3692	11944	1	0
4	49	E02	3500_20T21	8145	2135	3489	1	0
4	49	E02	3500_20T21	8146	2290	11731	1	0
4	49	E02	3500_20T21	8147	3675	6360	1	0
4	49	E02	3500_20T21	8148	4853	6811	1	0
4	49	E02	3500_20T21	8149	2275	11413	1	0
4	49	E02	3500_20T21	8150	1044	6322	1	0
4	49	E02	3500_20T21	8151	2387	9580	1	0
4	49	E02	3500_20T21	8152	3375	6378	1	0
4	49	E02	3500_20T21	8153	4967	9711	1	0
4	49	E02	3500_20T21	8154	4759	5859	1	0
4	49	E02	3500_20T21	8155	2328	11805	1	0
4	49	E02	3500_20T21	8156	1036	9309	1	0
4	49	E02	3500_20T21	8157	3839	9380	1	0
4	49	E02	3500_20T21	8158	2402	12135	1	0
4	49	E02	3500_20T21	8159	3686	3749	1	0
4	49	E02	3500_20T21	8160	1145	4062	1	0
4	49	E02	3500_20T21	8161	972	6554	1	0
4	49	E02	3500_20T21	8162	4709	6752	1	0
4	49	E02	3500_20T21	8163	992	6127	1	0
4	49	E02	3500_20T21	8164	1049	7473	1	0
4	49	E02	3500_20T21	8165	976	9097	1	0
4	49	E02	3500_20T21	8166	4872	12029	1	0
4	49	E02	3500_20T21	8167	1106	3918	1	0
4	49	E02	3500_20T21	8168	1070	3517	1	0
4	49	E02	3500_20T21	8169	1095	11793	1	0
4	49	E02	3500_20T21	8170	1940	9128	1	0
4	49	E02	3500_20T21	8171	3471	6251	1	0
4	49	E02	3500_20T21	8172	3706	17212	1	0
4	49	E02	3500_20T21	8173	3297	6062	1	0
4	49	E02	3500_20T21	8174	2334	20066	1	0
4	49	E02	3500_20T21	8175	1028	10979	1	0
4	49	E02	3500_20T21	8176	3566	3563	1	0
4	49	E02	3500_20T21	8177	2392	3658	1	0
4	49	E02	3500_20T21	8178	2075	3635	1	0
4	49	E02	3500_20T21	8179	1023	9122	1	0
4	49	E02	3500_20T21	8180	4970	11276	1	0
4	49	E02	3500_20T21	8181	4733	3553	1	0
4	49	E02	3500_20T21	8182	2116	8881	1	0
4	49	E02	3500_20T21	8183	2416	6349	1	0
4	49	E02	3500_20T21	8184	2482	6397	1	0
4	49	E02	3500_20T21	8185	3648	6449	1	0
4	49	E02	3500_20T21	8186	1157	17161	1	0
4	49	E02	3500_20T21	8187	5200	8745	1	0
4	49	E02	3500_20T21	8188	1162	6629	1	0
4	49	E02	3500_20T21	8189	2295	9097	1	0
4	49	E02	3500_20T21	8190	2258	9076	1	0
4	49	E02	3500_20T21	8191	2308	6308	1	0
4	49	E02	3500_20T21	8192	2279	11810	1	0
4	49	E02	3500_20T21	8193	3707	9220	1	0
4	49	E02	3500_20T21	8194	2205	8627	1	0
4	49	E02	3500_20T21	8195	961	6616	1	0
4	49	E02	3500_20T21	8196	2258	3365	1	0
4	49	E02	3500_20T21	8197	2118	9311	1	0
4	49	E02	3500_20T21	8198	3512	11422	1	0
4	49	E02	3500_20T21	8199	926	14523	1	0
4	49	E02	3500_20T21	8200	2225	6488	1	0
4	49	E02	3500_20T21	8201	4910	6861	1	0
4	49	E02	3500_20T21	8202	1162	3657	1	0
4	49	E02	3500_20T21	8203	2161	3922	1	0
4	49	E02	3500_20T21	8204	2433	16805	1	0
4	49	E02	3500_20T21	8205	1071	6079	1	0
4	49	E02	3500_20T21	8206	3730	11913	1	0
4	49	E02	3500_20T21	8207	2358	9248	1	0
4	49	E02	3500_20T21	8208	3461	9355	1	0
4	49	E02	3500_20T21	8209	1010	11659	1	0
4	49	E02	3500_20T21	8210	2126	3070	1	0
4	49	E02	3500_20T21	8211	2425	8681	1	0
4	49	E02	3500_20T21	8212	2336	3340	1	0
4	49	E02	3500_20T21	8213	3464	3890	1	0
4	49	E02	3500_20T21	8214	5311	3298	1	0
4	49	E02	3500_20T21	8215	1076	3543	1	0
4	49	E02	3500_20T21	8216	2412	11353	1	0
4	49	E02	3500_20T21	8217	4869	8961	1	0
4	49	E02	3500_20T21	8218	6172	15053	1	0
4	49	E02	3500_20T21	8219	5000	6550	1	0
4	49	E02	3500_20T21	8220	6043	5986	1	0
4	49	E02	3500_20T21	8221	4574	3742	1	0
4	49	E02	3500_20T21	8222	2364	5813	1	0
4	49	E02	3500_20T21	8223	2366	11990	1	0
4	49	E02	3500_20T21	8224	2262	6114	1	0
4	49	E02	3500_20T21	8225	4792	6375	1	0
4	49	E02	3500_20T21	8226	3348	9051	1	0
4	49	E02	3500_20T21	8227	2202	4049	1	0
4	49	E02	3500_20T21	8228	1188	6105	1	0
4	49	E02	3500_20T21	8229	3606	8652	1	0
4	49	E02	3500_20T21	8230	1060	3554	1	0
4	49	E02	3500_20T21	8231	2315	6578	1	0
4	49	E02	3500_20T21	8232	1020	12013	1	0
4	49	E02	3500_20T21	8233	1056	6612	1	0
4	49	E02	3500_20T21	8234	2201	11940	1	0
4	49	E02	3500_20T21	8235	2064	3430	1	0
4	49	E02	3500_20T21	8236	2284	6205	1	0
4	49	E02	3500_20T21	8237	4714	14636	1	0
4	49	E02	3500_20T21	8238	3566	3747	1	0
4	49	E02	3500_20T21	8239	2236	9318	1	0
4	49	E02	3500_20T21	8240	2361	3880	1	0
4	49	E02	3500_20T21	8241	2295	6296	1	0
4	49	E02	3500_20T21	8242	2329	6147	1	0
4	49	E02	3500_20T21	8243	4929	11876	1	0
4	49	E02	3500_20T21	8244	990	11992	1	0
4	49	E02	3500_20T21	8245	998	8900	1	0
4	49	E02	3500_20T21	8246	3530	5975	1	0
4	49	E02	3500_20T21	8247	3617	9522	1	0
4	49	E02	3500_20T21	8248	1102	8753	1	0
4	49	E02	3500_20T21	8249	3387	6324	1	0
4	49	E02	3500_20T21	8250	2430	6243	1	0
4	49	E02	3500_20T21	8251	2424	3645	1	0
4	49	E02	3500_20T21	8252	1070	6518	1	0
4	49	E02	3500_20T21	8253	2142	6212	1	0
4	49	E02	3500_20T21	8254	1116	8744	1	0
4	49	E02	3500_20T21	8255	4520	9163	1	0
4	49	E02	3500_20T21	8256	3733	6074	1	0
4	49	E02	3500_20T21	8257	2220	3507	1	0
4	49	E02	3500_20T21	8258	2126	3614	1	0
4	49	E02	3500_20T21	8259	5073	9248	1	0
4	49	E02	3500_20T21	8260	3492	4067	1	0
4	49	E02	3500_20T21	8261	2213	8959	1	0
4	49	E02	3500_20T21	8262	1567	8501	1	0
4	49	E02	3500_20T21	8263	2030	6245	1	0
4	49	E02	3500_20T21	8264	2006	3155	1	0
4	49	E02	3500_20T21	8265	1078	3472	1	0
4	49	E02	3500_20T21	8266	1042	8997	1	0
4	49	E02	3500_20T21	8267	2296	5677	1	0
4	49	E02	3500_20T21	8268	2510	6902	1	0
4	49	E02	3500_20T21	8269	1039	3897	1	0
4	49	E02	3500_20T21	8270	2244	11369	1	0
4	49	E02	3500_20T21	8271	949	9457	1	0
4	49	E02	3500_20T21	8272	4654	6592	1	0
4	49	E02	3500_20T21	8273	1147	5944	1	0
4	49	E02	3500_20T21	8274	1043	3618	1	0
4	49	E02	3500_20T21	8275	981	6102	1	0
4	49	E02	3500_20T21	8276	2307	9153	1	0
4	49	E02	3500_20T21	8277	3655	6086	1	0
4	49	E02	3500_20T21	8278	1036	6585	1	0
4	49	E02	3500_20T21	8279	1000	9098	1	0
4	49	E02	3500_20T21	8280	1094	9264	1	0
4	49	E02	3500_20T21	8281	6559	6197	1	0
4	49	E02	3500_20T21	8282	3713	12497	1	0
4	49	E02	3500_20T21	8283	2268	8572	1	0
4	49	E02	3500_20T21	8284	5543	9684	1	0
4	49	E02	3500_20T21	8285	3705	6019	1	0
4	49	E02	3500_20T21	8286	3587	3653	1	0
4	49	E02	3500_20T21	8287	976	8890	1	0
4	49	E02	3500_20T21	8288	2356	8911	1	0
4	49	E02	3500_20T21	8289	4877	6419	1	0
4	49	E02	3500_20T21	8290	2306	8498	1	0
4	49	E02	3500_20T21	8291	2468	6161	1	0
4	49	E02	3500_20T21	8292	5052	14638	1	0
4	49	E02	3500_20T21	8293	3541	8819	1	0
4	49	E02	3500_20T21	8294	4827	6275	1	0
4	49	E02	3500_20T21	8295	2306	3638	1	0
4	49	E02	3500_20T21	8296	1042	14158	1	0
4	49	E02	3500_20T21	8297	2404	3474	1	0
4	49	E02	3500_20T21	8298	2285	6166	1	0
4	49	E02	3500_20T21	8299	5762	6626	1	0
4	49	E02	3500_20T21	8300	2285	9222	1	0
4	49	E02	3500_20T21	8301	2369	12354	1	0
4	49	E02	3500_20T21	8302	1021	6335	1	0
4	49	E02	3500_20T21	8303	2331	11737	1	0
4	49	E02	3500_20T21	8304	2179	6279	1	0
4	49	E02	3500_20T21	8305	2290	6171	1	0
4	49	E02	3500_20T21	8306	4954	6418	1	0
4	49	E02	3500_20T21	8307	1973	3184	1	0
4	49	E02	3500_20T21	8308	4974	7212	0	0
4	49	E02	3500_20T21	8309	2050	11835	1	0
4	49	E02	3500_20T21	8310	3483	8968	1	0
4	49	E02	3500_20T21	8311	1169	8892	1	0
4	49	E02	3500_20T21	8312	2171	9363	1	0
4	49	E02	3500_20T21	8313	2289	6236	1	0
4	49	E02	3500_20T21	8314	2274	6121	1	0
4	49	E02	3500_20T21	8315	974	6109	1	0
4	49	E02	3500_20T21	8316	2354	6454	1	0
4	49	E02	3500_20T21	8317	986	6631	1	0
4	49	E02	3500_20T21	8318	2436	11170	1	0
4	49	E02	3500_20T21	8319	3676	3547	1	0
4	49	E02	3500_20T21	8320	4764	8955	1	0
4	49	E02	3500_20T21	8321	3624	9194	1	0
4	49	E02	3500_20T21	8322	2205	8835	1	0
4	49	E02	3500_20T21	8323	3250	6098	1	0
4	49	E02	3500_20T21	8324	3816	7082	1	0
4	49	E02	3500_20T21	8325	1103	3778	1	0
4	49	E02	3500_20T21	8326	1129	6489	1	0
4	49	E02	3500_20T21	8327	2089	6102	1	0
4	49	E02	3500_20T21	8328	3778	9453	1	0
4	49	E02	3500_20T21	8329	1009	6296	1	0
4	49	E02	3500_20T21	8330	1006	8919	1	0
4	49	E02	3500_20T21	8331	5148	6613	1	0
4	49	E02	3500_20T21	8332	3975	5963	1	0
4	49	E02	3500_20T21	8333	2025	6392	1	0
4	49	E02	3500_20T21	8334	3599	3970	1	0
4	49	E02	3500_20T21	8335	923	8861	1	0
4	49	E02	3500_20T21	8336	1895	11586	1	0
4	49	E02	3500_20T21	8337	1033	6054	1	0
4	49	E02	3500_20T21	8338	6465	3901	1	0
4	49	E02	3500_20T21	8339	1031	3649	1	0
4	49	E02	3500_20T21	8340	3250	11842	1	0
4	49	E02	3500_20T21	8341	2378	5792	1	0
4	49	E02	3500_20T21	8342	1084	3947	1	0
4	49	E02	3500_20T21	8343	3828	6413	1	0
4	49	E02	3500_20T21	8344	4788	3959	1	0
4	49	E02	3500_20T21	8345	2298	14421	1	0
4	49	E02	3500_20T21	8346	2268	11263	1	0
4	49	E02	3500_20T21	8347	1086	3705	1	0
4	49	E02	3500_20T21	8348	3754	8829	1	0
4	49	E02	3500_20T21	8349	5817	14180	1	0
4	49	E02	3500_20T21	8350	2369	3639	1	0
4	49	E02	3500_20T21	8351	977	8757	1	0
4	49	E02	3500_20T21	8352	3649	11819	1	0
4	49	E02	3500_20T21	8353	5537	7912	0	0
4	49	E02	3500_20T21	8354	1029	7062	1	0
4	49	E02	3500_20T21	8355	2268	3644	1	0
4	49	E02	3500_20T21	8356	923	11645	1	0
4	49	E02	3500_20T21	8357	7362	6359	1	0
4	49	E02	3500_20T21	8358	1000	6070	1	0
4	49	E02	3500_20T21	8359	3565	6306	1	0
4	49	E02	3500_20T21	8360	2295	8943	1	0
4	49	E02	3500_20T21	8361	1074	6412	1	0
4	49	E02	3500_20T21	8362	4716	4040	1	0
4	49	E02	3500_20T21	8363	3483	9099	1	0
4	49	E02	3500_20T21	8364	1038	8852	1	0
4	49	E02	3500_20T21	8365	1131	3518	1	0
4	49	E02	3500_20T21	8366	997	8610	1	0
4	49	E02	3500_20T21	8367	932	13984	1	0
4	49	E02	3500_20T21	8368	2246	6060	1	0
4	49	E02	3500_20T21	8369	2310	9142	1	0
4	49	E02	3500_20T21	8370	4634	11959	1	0
4	49	E02	3500_20T21	8371	4952	8352	1	0
4	49	E02	3500_20T21	8372	1108	11745	1	0
4	49	E02	3500_20T21	8373	2093	11499	1	0
4	49	E02	3500_20T21	8374	1043	8486	1	0
4	49	E02	3500_20T21	8375	4988	10410	1	0
4	49	E02	3500_20T21	8376	1008	6198	1	0
4	49	E02	3500_20T21	8377	1052	6544	1	0
4	49	E02	3500_20T21	8378	1987	2986	1	0
4	49	E02	3500_20T21	8379	2246	6426	1	0
4	49	E02	3500_20T21	8380	4847	6429	1	0
4	49	E02	3500_20T21	8381	3403	11419	1	0
4	49	E02	3500_20T21	8382	928	8752	1	0
4	49	E02	3500_20T21	8383	2063	6103	1	0
4	49	E02	3500_20T21	8384	5037	12092	1	0
4	49	E02	3500_20T21	8385	1100	3961	1	0
4	49	E02	3500_20T21	8386	1035	5942	1	0
4	49	E02	3500_20T21	8387	961	6019	1	0
4	49	E02	3500_20T21	8388	2220	9174	1	0
4	49	E02	3500_20T21	8389	3571	6632	1	0
4	49	E02	3500_20T21	8390	2487	9109	1	0
4	49	E02	3500_20T21	8391	1158	3889	1	0
4	49	E02	3500_20T21	8392	3792	9181	1	0
4	49	E02	3500_20T21	8393	1086	6203	1	0
4	49	E02	3500_20T21	8394	1010	8661	1	0
4	49	E02	3500_20T21	8395	1059	3721	1	0
4	49	E02	3500_20T21	8396	4693	3687	1	0
4	49	E02	3500_20T21	8397	978	5704	1	0
4	49	E02	3500_20T21	8398	2288	9073	1	0
4	49	E02	3500_20T21	8399	3296	3650	1	0
4	49	E02	3500_20T21	8400	2295	12088	1	0
4	49	E02	3500_20T21	8401	977	6004	1	0
4	49	E02	3500_20T21	8402	2064	8327	1	0
4	49	E02	3500_20T21	8403	2307	6248	1	0
4	49	E02	3500_20T21	8404	2340	6003	1	0
4	49	E02	3500_20T21	8405	3471	6520	1	0
4	49	E02	3500_20T21	8406	3807	9326	1	0
4	49	E02	3500_20T21	8407	3723	6652	1	0
4	49	E02	3500_20T21	8408	3697	6271	1	0
4	49	E02	3500_20T21	8409	1062	3366	1	0
4	49	E02	3500_20T21	8410	1029	11626	1	0
4	49	E02	3500_20T21	8411	2337	4040	1	0
4	49	E02	3500_20T21	8412	2380	8377	1	0
4	49	E02	3500_20T21	8413	1032	6371	1	0
4	49	E02	3500_20T21	8414	917	11293	1	0
4	49	E02	3500_20T21	8415	2261	3555	1	0
4	49	E02	3500_20T21	8416	2155	6053	1	0
4	49	E02	3500_20T21	8417	1118	6210	1	0
4	49	E02	3500_20T21	8418	1942	5812	1	0
4	49	E02	3500_20T21	8419	2062	6737	1	0
4	49	E02	3500_20T21	8420	2266	3608	1	0
4	49	E02	3500_20T21	8421	974	8901	1	0
4	49	E02	3500_20T21	8422	2269	11611	1	0
4	49	E02	3500_20T21	8423	3585	6453	1	0
4	49	E02	3500_20T21	8424	1031	6417	1	0
4	49	E02	3500_20T21	8425	2150	9551	1	0
4	49	E02	3500_20T21	8426	1045	5911	1	0
4	49	E02	3500_20T21	8427	3338	6513	1	0
4	49	E02	3500_20T21	8428	2388	6526	1	0
4	49	E02	3500_20T21	8429	2412	6176	1	0
4	49	E02	3500_20T21	8430	2403	9297	1	0
4	49	E02	3500_20T21	8431	909	8972	1	0
4	49	E02	3500_20T21	8432	906	10987	1	0
4	49	E02	3500_20T21	8433	1022	8430	1	0
4	49	E02	3500_20T21	8434	4600	6640	1	0
4	49	E02	3500_20T21	8435	995	9195	1	0
4	49	E02	3500_20T21	8436	932	11547	1	0
4	49	E02	3500_20T21	8437	7075	6007	1	0
4	49	E02	3500_20T21	8438	2217	6913	1	0
4	49	E02	3500_20T21	8439	3702	12416	1	0
4	49	E02	3500_20T21	8440	1086	3490	1	0
4	49	E02	3500_20T21	8441	2358	3736	1	0
4	49	E02	3500_20T21	8442	1119	6771	1	0
4	49	E02	3500_20T21	8443	1039	3539	1	0
4	49	E02	3500_20T21	8444	4865	9240	1	0
4	49	E02	3500_20T21	8445	2363	3747	1	0
4	49	E02	3500_20T21	8446	4945	9455	1	0
4	49	E02	3500_20T21	8447	3640	6651	1	0
4	49	E02	3500_20T21	8448	3465	5914	1	0
4	49	E02	3500_20T21	8449	4829	12167	1	0
4	49	E02	3500_20T21	8450	5032	12332	1	0
4	49	E02	3500_20T21	8451	3554	6260	1	0
4	49	E02	3500_20T21	8452	1084	11670	1	0
4	49	E02	3500_20T21	8453	1079	8881	1	0
4	49	E02	3500_20T21	8454	1150	3501	1	0
4	49	E02	3500_20T21	8455	1122	3343	1	0
4	49	E02	3500_20T21	8456	3368	6767	1	0
4	49	E02	3500_20T21	8457	1024	6212	1	0
4	49	E02	3500_20T21	8458	1012	9069	1	0
4	49	E02	3500_20T21	8459	2168	3648	1	0
4	49	E02	3500_20T21	8460	1012	8922	1	0
4	49	E02	3500_20T21	8461	3544	9243	1	0
4	49	E02	3500_20T21	8462	3310	9326	1	0
4	49	E02	3500_20T21	8463	3717	3507	1	0
4	49	E02	3500_20T21	8464	3631	7805	1	0
4	49	E02	3500_20T21	8465	3577	6245	1	0
4	49	E02	3500_20T21	8466	2319	6557	1	0
4	49	E02	3500_20T21	8467	5108	3676	1	0
4	49	E02	3500_20T21	8468	3697	6270	1	0
4	49	E02	3500_20T21	8469	2256	3948	1	0
4	49	E02	3500_20T21	8470	2080	11211	1	0
4	49	E02	3500_20T21	8471	2246	9130	1	0
4	49	E02	3500_20T21	8472	2213	3350	1	0
4	49	E02	3500_20T21	8473	3789	3444	1	0
4	49	E02	3500_20T21	8474	2434	9130	1	0
4	49	E02	3500_20T21	8475	3957	17444	1	0
4	49	E02	3500_20T21	8476	1919	9071	1	0
4	49	E02	3500_20T21	8477	2291	8912	1	0
4	49	E02	3500_20T21	8478	2334	11653	1	0
4	49	E02	3500_20T21	8479	2211	6167	1	0
4	49	E02	3500_20T21	8480	2026	6356	1	0
4	49	E02	3500_20T21	8481	3516	9029	1	0
4	49	E02	3500_20T21	8482	2462	9329	1	0
4	49	E02	3500_20T21	8483	2261	6007	1	0
4	49	E02	3500_20T21	8484	1094	5880	1	0
4	49	E02	3500_20T21	8485	6383	6336	1	0
4	49	E02	3500_20T21	8486	3440	6297	1	0
4	49	E02	3500_20T21	8487	1110	6185	1	0
4	49	E02	3500_20T21	8488	2381	3648	1	0
4	49	E02	3500_20T21	8489	5150	6771	1	0
4	49	E02	3500_20T21	8490	2258	3776	1	0
4	49	E02	3500_20T21	8491	2209	6241	1	0
4	49	E02	3500_20T21	8492	1955	3398	1	0
4	49	E02	3500_20T21	8493	2209	3666	1	0
4	49	E02	3500_20T21	8494	1027	8991	1	0
4	49	E02	3500_20T21	8495	2320	11871	1	0
4	49	E02	3500_20T21	8496	5049	6218	1	0
4	49	E02	3500_20T21	8497	989	9014	1	0
4	49	E02	3500_20T21	8498	4748	6386	1	0
4	49	E02	3500_20T21	8499	1168	9054	1	0
4	49	E02	3500_20T21	8500	4857	3709	1	0
4	49	E02	3500_20T21	8501	3471	9068	1	0
4	49	E02	3500_20T21	8502	1081	3701	1	0
4	49	E02	3500_20T21	8503	3791	10038	1	0
4	49	E02	3500_20T21	8504	4775	6275	1	0
4	49	E02	3500_20T21	8505	796	11013	1	0
4	49	E02	3500_20T21	8506	1071	3374	1	0
4	49	E02	3500_20T21	8507	2345	8776	1	0
4	49	E02	3500_20T21	8508	941	14116	1	0
4	49	E02	3500_20T21	8509	5217	9518	1	0
4	49	E02	3500_20T21	8510	1972	6434	1	0
4	49	E02	3500_20T21	8511	4871	6656	1	0
4	49	E02	3500_20T21	8512	3645	9239	1	0
4	49	E02	3500_20T21	8513	2185	6234	1	0
4	49	E02	3500_20T21	8514	1109	3897	1	0
4	49	E02	3500_20T21	8515	2346	6473	1	0
4	49	E02	3500_20T21	8516	5016	6326	1	0
4	49	E02	3500_20T21	8517	3601	3503	1	0
4	49	E02	3500_20T21	8518	2282	17664	1	0
4	49	E02	3500_20T21	8519	3526	6676	1	0
4	49	E02	3500_20T21	8520	2292	11164	1	0
4	49	E02	3500_20T21	8521	3614	6606	1	0
4	49	E02	3500_20T21	8522	2267	8901	1	0
4	49	E02	3500_20T21	8523	2320	14768	1	0
4	49	E02	3500_20T21	8524	2148	9185	1	0
4	49	E02	3500_20T21	8525	1108	6135	1	0
4	49	E02	3500_20T21	8526	3591	8950	1	0
4	49	E02	3500_20T21	8527	2102	3237	1	0
4	49	E02	3500_20T21	8528	3757	9093	1	0
4	49	E02	3500_20T21	8529	3674	6491	1	0
4	49	E02	3500_20T21	8530	2318	16451	1	0
4	49	E02	3500_20T21	8531	2341	8927	1	0
4	49	E02	3500_20T21	8532	3725	9172	1	0
4	49	E02	3500_20T21	8533	4649	8777	1	0
4	49	E02	3500_20T21	8534	2444	14824	1	0
4	49	E02	3500_20T21	8535	2341	6445	1	0
4	49	E02	3500_20T21	8536	2420	11496	1	0
4	49	E02	3500_20T21	8537	2238	9022	1	0
4	49	E02	3500_20T21	8538	2279	12071	1	0
4	49	E02	3500_20T21	8539	1013	8630	1	0
4	49	E02	3500_20T21	8540	5016	3732	1	0
4	49	E02	3500_20T21	8541	2232	6333	1	0
4	49	E02	3500_20T21	8542	3533	9192	1	0
4	49	E02	3500_20T21	8543	2107	6163	1	0
4	49	E02	3500_20T21	8544	3534	7114	1	0
4	49	E02	3500_20T21	8545	2344	3994	1	0
4	49	E02	3500_20T21	8546	2059	3302	1	0
4	49	E02	3500_20T21	8547	1138	4059	1	0
4	49	E02	3500_20T21	8548	4641	6246	1	0
4	49	E02	3500_20T21	8549	3372	9353	1	0
4	49	E02	3500_20T21	8550	3709	6394	1	0
4	49	E02	3500_20T21	8551	1098	8421	1	0
4	49	E02	3500_20T21	8552	3495	6228	1	0
4	49	E02	3500_20T21	8553	2100	5459	1	0
4	49	E02	3500_20T21	8554	3491	6611	1	0
4	49	E02	3500_20T21	8555	3836	8909	1	0
4	49	E02	3500_20T21	8556	1040	8882	1	0
4	49	E02	3500_20T21	8557	3693	9537	1	0
4	49	E02	3500_20T21	8558	2426	5926	1	0
4	49	E02	3500_20T21	8559	2330	11635	1	0
4	49	E02	3500_20T21	8560	1041	6567	1	0
4	49	E02	3500_20T21	8561	2414	6680	1	0
4	49	E02	3500_20T21	8562	1073	6639	1	0
4	49	E02	3500_20T21	8563	2234	3583	1	0
4	49	E02	3500_20T21	8564	3671	8701	1	0
4	49	E02	3500_20T21	8565	2302	9401	1	0
4	49	E02	3500_20T21	8566	2253	14127	1	0
4	49	E02	3500_20T21	8567	3891	6942	1	0
4	49	E02	3500_20T21	8568	2369	3809	1	0
4	49	E02	3500_20T21	8569	2392	3612	1	0
4	49	E02	3500_20T21	8570	3491	11652	1	0
4	49	E02	3500_20T21	8571	2393	6614	1	0
4	49	E02	3500_20T21	8572	6164	6467	1	0
4	49	E02	3500_20T21	8573	3027	6148	1	0
4	49	E02	3500_20T21	8574	1095	12137	1	0
4	49	E02	3500_20T21	8575	2289	11533	1	0
4	49	E02	3500_20T21	8576	2287	8374	1	0
4	49	E02	3500_20T21	8577	2204	6173	1	0
4	49	E02	3500_20T21	8578	3738	6353	1	0
4	49	E02	3500_20T21	8579	1106	6360	1	0
4	49	E02	3500_20T21	8580	943	8695	1	0
4	49	E02	3500_20T21	8581	2139	9008	1	0
4	49	E02	3500_20T21	8582	3493	14919	1	0
4	49	E02	3500_20T21	8583	3587	9043	1	0
4	49	E02	3500_20T21	8584	1007	6335	1	0
4	49	E02	3500_20T21	8585	3300	6569	1	0
4	49	E02	3500_20T21	8586	1087	3338	1	0
4	49	E02	3500_20T21	8587	4858	3594	1	0
4	49	E02	3500_20T21	8588	3402	8674	1	0
4	49	E02	3500_20T21	8589	1036	4022	1	0
4	49	E02	3500_20T21	8590	2005	6046	1	0
4	49	E02	3500_20T21	8591	2150	8712	1	0
4	49	E02	3500_20T21	8592	4930	8828	1	0
4	49	E02	3500_20T21	8593	3559	5894	1	0
4	49	E02	3500_20T21	8594	1060	9198	1	0
4	49	E02	3500_20T21	8595	3602	6363	1	0
4	49	E02	3500_20T21	8596	4907	9491	1	0
4	49	E02	3500_20T21	8597	2284	3583	1	0
4	49	E02	3500_20T21	8598	2378	9056	1	0
4	49	E02	3500_20T21	8599	1947	14252	1	0
4	49	E02	3500_20T21	8600	2210	3637	1	0
4	49	E02	3500_20T21	8601	2373	8921	1	0
4	49	E02	3500_20T21	8602	2228	5951	1	0
4	49	E02	3500_20T21	8603	2068	12515	1	0
4	49	E02	3500_20T21	8604	2276	6130	1	0
4	49	E02	3500_20T21	8605	1065	3464	1	0
4	49	E02	3500_20T21	8606	1131	3432	1	0
4	49	E02	3500_20T21	8607	2151	19788	1	0
4	49	E02	3500_20T21	8608	2362	14149	1	0
4	49	E02	3500_20T21	8609	2402	11324	1	0
4	49	E02	3500_20T21	8610	2026	3263	1	0
4	49	E02	3500_20T21	8611	3295	8161	1	0
4	49	E02	3500_20T21	8612	5084	6609	1	0
4	49	E02	3500_20T21	8613	2316	6654	1	0
4	49	E02	3500_20T21	8614	1077	3471	1	0
4	49	E02	3500_20T21	8615	2297	3387	1	0
4	49	E02	3500_20T21	8616	2416	9140	1	0
4	49	E02	3500_20T21	8617	2284	6388	1	0
4	49	E02	3500_20T21	8618	2325	3162	1	0
4	49	E02	3500_20T21	8619	2239	9223	1	0
4	49	E02	3500_20T21	8620	2228	3616	1	0
4	49	E02	3500_20T21	8621	2405	12062	1	0
4	49	E02	3500_20T21	8622	3748	14019	1	0
4	49	E02	3500_20T21	8623	1065	11260	1	0
4	49	E02	3500_20T21	8624	2323	14202	1	0
4	49	E02	3500_20T21	8625	3774	9235	1	0
4	49	E02	3500_20T21	8626	2307	3905	1	0
4	49	E02	3500_20T21	8627	2401	6771	1	0
4	49	E02	3500_20T21	8628	1990	3612	1	0
4	49	E02	3500_20T21	8629	3332	3530	1	0
4	49	E02	3500_20T21	8630	5195	6724	1	0
4	49	E02	3500_20T21	8631	3777	6359	1	0
4	49	E02	3500_20T21	8632	2362	3312	1	0
4	49	E02	3500_20T21	8633	2334	8615	1	0
4	49	E02	3500_20T21	8634	3751	3517	1	0
4	49	E02	3500_20T21	8635	1111	5730	1	0
4	49	E02	3500_20T21	8636	2322	11905	1	0
4	49	E02	3500_20T21	8637	3403	3632	1	0
4	49	E02	3500_20T21	8638	3532	11780	1	0
4	49	E02	3500_20T21	8639	2454	6293	1	0
4	49	E02	3500_20T21	8640	3752	9052	1	0
4	49	E02	3500_20T21	8641	2366	3443	1	0
4	49	E02	3500_20T21	8642	3243	4066	1	0
4	49	E02	3500_20T21	8643	2319	8413	1	0
4	49	E02	3500_20T21	8644	2356	9021	1	0
4	49	E02	3500_20T21	8645	2248	5932	1	0
4	49	E02	3500_20T21	8646	1088	9492	1	0
4	49	E02	3500_20T21	8647	3306	8498	1	0
4	49	E02	3500_20T21	8648	1102	3751	1	0
4	49	E02	3500_20T21	8649	2508	15028	1	0
4	49	E02	3500_20T21	8650	2207	6390	1	0
4	49	E02	3500_20T21	8651	1010	6143	1	0
4	49	E02	3500_20T21	8652	2207	5567	1	0
4	49	E02	3500_20T21	8653	1139	3428	1	0
4	49	E02	3500_20T21	8654	3727	8686	1	0
4	49	E02	3500_20T21	8655	983	11429	1	0
4	49	E02	3500_20T21	8656	2354	9338	1	0
4	49	E02	3500_20T21	8657	924	9357	1	0
4	49	E02	3500_20T21	8658	6254	3734	1	0
4	49	E02	3500_20T21	8659	2225	5811	1	0
4	49	E02	3500_20T21	8660	2226	9295	1	0
4	49	E02	3500_20T21	8661	5045	14451	1	0
4	49	E02	3500_20T21	8662	2339	9389	1	0
4	49	E02	3500_20T21	8663	2349	8691	1	0
4	49	E02	3500_20T21	8664	2558	3714	1	0
4	49	E02	3500_20T21	8665	3661	9014	1	0
4	49	E02	3500_20T21	8666	2416	8792	1	0
4	49	E02	3500_20T21	8667	5110	5978	1	0
4	49	E02	3500_20T21	8668	4814	6473	1	0
4	49	E02	3500_20T21	8669	1127	6084	1	0
4	49	E02	3500_20T21	8670	5073	14700	1	0
4	49	E02	3500_20T21	8671	1939	8688	1	0
4	49	E02	3500_20T21	8672	3565	11299	1	0
4	49	E02	3500_20T21	8673	962	8997	1	0
4	49	E02	3500_20T21	8674	2077	6425	1	0
4	49	E02	3500_20T21	8675	1091	3449	1	0
4	49	E02	3500_20T21	8676	2396	4124	1	0
4	49	E02	3500_20T21	8677	3458	6289	1	0
4	49	E02	3500_20T21	8678	1154	9002	1	0
4	49	E02	3500_20T21	8679	2625	11804	1	0
4	49	E02	3500_20T21	8680	6447	6216	1	0
4	49	E02	3500_20T21	8681	3768	9302	1	0
4	49	E02	3500_20T21	8682	1040	6095	1	0
4	49	E02	3500_20T21	8683	3683	3898	1	0
4	49	E02	3500_20T21	8684	1009	6163	1	0
4	49	E02	3500_20T21	8685	3646	6100	1	0
4	49	E02	3500_20T21	8686	2180	14319	1	0
4	49	E02	3500_20T21	8687	2396	11947	1	0
4	49	E02	3500_20T21	8688	3639	9586	1	0
4	49	E02	3500_20T21	8689	3475	3640	1	0
4	49	E02	3500_20T21	8690	1038	3465	1	0
4	49	E02	3500_20T21	8691	1934	5848	1	0
4	49	E02	3500_20T21	8692	6195	3482	1	0
4	49	E02	3500_20T21	8693	2255	6141	1	0
4	49	E02	3500_20T21	8694	5238	6874	1	0
4	49	E02	3500_20T21	8695	1105	6555	1	0
4	49	E02	3500_20T21	8696	1038	8062	1	0
4	49	E02	3500_20T21	8697	3625	3682	1	0
4	49	E02	3500_20T21	8698	2034	8546	1	0
4	49	E02	3500_20T21	8699	1007	9107	1	0
4	49	E02	3500_20T21	8700	3171	6361	1	0
4	49	E02	3500_20T21	8701	3475	3845	1	0
4	49	E02	3500_20T21	8702	4756	8969	1	0
4	49	E02	3500_20T21	8703	3788	6138	1	0
4	49	E02	3500_20T21	8704	2582	6115	1	0
4	49	E02	3500_20T21	8705	3954	6356	1	0
4	49	E02	3500_20T21	8706	3464	6483	1	0
4	49	E02	3500_20T21	8707	1170	3522	1	0
4	49	E02	3500_20T21	8708	2475	6489	1	0
4	49	E02	3500_20T21	8709	5108	6491	1	0
4	49	E02	3500_20T21	8710	2168	6144	1	0
4	49	E02	3500_20T21	8711	1093	3486	1	0
4	49	E02	3500_20T21	8712	2309	8392	1	0
4	49	E02	3500_20T21	8713	6265	6682	1	0
4	49	E02	3500_20T21	8714	3453	9424	1	0
4	49	E02	3500_20T21	8715	888	11418	1	0
4	49	E02	3500_20T21	8716	1097	3674	1	0
4	49	E02	3500_20T21	8717	3784	3095	1	0
4	49	E02	3500_20T21	8718	1008	6405	1	0
4	49	E02	3500_20T21	8719	3591	4314	1	0
4	49	E02	3500_20T21	8720	2124	6416	1	0
4	49	E02	3500_20T21	8721	4677	5643	1	0
4	49	E02	3500_20T21	8722	2383	6469	1	0
4	49	E02	3500_20T21	8723	3406	14440	1	0
4	49	E02	3500_20T21	8724	3783	6337	1	0
4	49	E02	3500_20T21	8725	1160	3298	1	0
4	49	E02	3500_20T21	8726	2389	6194	1	0
4	49	E02	3500_20T21	8727	3595	6348	1	0
4	49	E02	3500_20T21	8728	3388	11590	1	0
4	49	E02	3500_20T21	8729	4826	9403	1	0
4	49	E02	3500_20T21	8730	1047	3934	1	0
4	49	E02	3500_20T21	8731	2077	3165	1	0
4	49	E02	3500_20T21	8732	2421	11583	1	0
4	49	E02	3500_20T21	8733	1437	8600	1	0
4	49	E02	3500_20T21	8734	3778	11850	1	0
4	49	E02	3500_20T21	8735	1111	5643	1	0
4	49	E02	3500_20T21	8736	1123	8988	1	0
4	49	E02	3500_20T21	8737	3489	6525	1	0
4	49	E02	3500_20T21	8738	3652	8803	1	0
4	49	E02	3500_20T21	8739	3313	3083	1	0
4	49	E02	3500_20T21	8740	5917	6509	1	0
4	49	E02	3500_20T21	8741	6191	11361	1	0
4	49	E02	3500_20T21	8742	2406	9843	1	0
4	49	E02	3500_20T21	8743	2249	5874	1	0
4	49	E02	3500_20T21	8744	2203	6473	1	0
4	49	E02	3500_20T21	8745	4963	6500	1	0
4	49	E02	3500_20T21	8746	2418	6177	1	0
4	49	E02	3500_20T21	8747	3835	3821	1	0
4	49	E02	3500_20T21	8748	3546	6259	1	0
4	49	E02	3500_20T21	8749	2060	3353	1	0
4	49	E02	3500_20T21	8750	3643	9235	1	0
4	49	E02	3500_20T21	8751	2338	3724	1	0
4	49	E02	3500_20T21	8752	2442	6217	1	0
4	49	E02	3500_20T21	8753	3508	3359	1	0
4	49	E02	3500_20T21	8754	4807	6113	1	0
4	49	E02	3500_20T21	8755	3427	5537	1	0
4	49	E02	3500_20T21	8756	1160	11866	1	0
4	49	E02	3500_20T21	8757	2406	5916	1	0
4	49	E02	3500_20T21	8758	1081	3649	1	0
4	49	E02	3500_20T21	8759	1105	11386	1	0
4	49	E02	3500_20T21	8760	3708	11790	1	0
4	49	E02	3500_20T21	8761	3410	12067	1	0
4	49	E02	3500_20T21	8762	4760	9183	1	0
4	49	E02	3500_20T21	8763	1066	3393	1	0
4	49	E02	3500_20T21	8764	4875	3287	1	0
4	49	E02	3500_20T21	8765	1084	3858	1	0
4	49	E02	3500_20T21	8766	2346	6414	1	0
4	49	E02	3500_20T21	8767	2299	8856	1	0
4	49	E02	3500_20T21	8768	2261	6442	1	0
4	49	E02	3500_20T21	8769	3297	8765	1	0
4	49	E02	3500_20T21	8770	2273	5719	1	0
4	49	E02	3500_20T21	8771	3496	12048	1	0
4	49	E02	3500_20T21	8772	3499	3805	1	0
4	49	E02	3500_20T21	8773	1936	3301	1	0
4	49	E02	3500_20T21	8774	4838	9248	1	0
4	49	E02	3500_20T21	8775	5007	6605	1	0
4	49	E02	3500_20T21	8776	2147	17382	1	0
4	49	E02	3500_20T21	8777	1023	8485	1	0
4	49	E02	3500_20T21	8778	2356	6295	1	0
4	49	E02	3500_20T21	8779	2419	6348	1	0
4	49	E02	3500_20T21	8780	983	9008	1	0
4	49	E02	3500_20T21	8781	2406	6855	1	0
4	49	E02	3500_20T21	8782	2381	9718	1	0
4	49	E02	3500_20T21	8783	2291	6463	1	0
4	49	E02	3500_20T21	8784	2229	3512	1	0
4	49	E02	3500_20T21	8785	1086	3748	1	0
4	49	E02	3500_20T21	8786	1989	9052	1	0
4	49	E02	3500_20T21	8787	1063	3472	1	0
4	49	E02	3500_20T21	8788	3681	5603	1	0
4	49	E02	3500_20T21	8789	4977	6687	1	0
4	49	E02	3500_20T21	8790	4989	12117	1	0
4	49	E02	3500_20T21	8791	1127	6315	1	0
4	49	E02	3500_20T21	8792	4805	9072	1	0
4	49	E02	3500_20T21	8793	3596	4100	1	0
4	49	E02	3500_20T21	8794	2297	16783	1	0
4	49	E02	3500_20T21	8795	2090	5805	1	0
4	49	E02	3500_20T21	8796	4881	6456	1	0
4	49	E02	3500_20T21	8797	4999	9402	1	0
4	49	E02	3500_20T21	8798	3481	6203	1	0
4	49	E02	3500_20T21	8799	2255	3774	1	0
4	49	E02	3500_20T21	8800	3411	6554	1	0
4	49	E02	3500_20T21	8801	3761	9315	1	0
4	49	E02	3500_20T21	8802	3690	8605	1	0
4	49	E02	3500_20T21	8803	4825	6344	1	0
4	49	E02	3500_20T21	8804	1990	3505	1	0
4	49	E02	3500_20T21	8805	2372	3564	1	0
4	49	E02	3500_20T21	8806	2333	6320	1	0
4	49	E02	3500_20T21	8807	2174	8610	1	0
4	49	E02	3500_20T21	8808	1008	11920	1	0
4	49	E02	3500_20T21	8809	1017	11617	1	0
4	49	E02	3500_20T21	8810	1048	6108	1	0
4	49	E02	3500_20T21	8811	2210	8294	1	0
4	49	E02	3500_20T21	8812	4788	6418	1	0
4	49	E02	3500_20T21	8813	2479	3635	1	0
4	49	E02	3500_20T21	8814	2234	3827	1	0
4	49	E02	3500_20T21	8815	1047	6338	1	0
4	49	E02	3500_20T21	8816	997	11529	1	0
4	49	E02	3500_20T21	8817	2373	9213	1	0
4	49	E02	3500_20T21	8818	955	8587	1	0
4	49	E02	3500_20T21	8819	3406	10175	1	0
4	49	E02	3500_20T21	8820	2367	9193	1	0
4	49	E02	3500_20T21	8821	2317	3820	1	0
4	49	E02	3500_20T21	8822	3432	11735	1	0
4	49	E02	3500_20T21	8823	932	11877	1	0
4	49	E02	3500_20T21	8824	2290	9142	1	0
4	49	E02	3500_20T21	8825	1039	3435	1	0
4	49	E02	3500_20T21	8826	1112	8931	1	0
4	49	E02	3500_20T21	8827	2195	11702	1	0
4	49	E02	3500_20T21	8828	986	6720	1	0
4	49	E02	3500_20T21	8829	3718	3838	1	0
4	49	E02	3500_20T21	8830	2308	6442	1	0
4	49	E02	3500_20T21	8831	1029	6305	1	0
4	49	E02	3500_20T21	8832	4750	5818	1	0
4	49	E02	3500_20T21	8833	6133	9480	1	0
4	49	E02	3500_20T21	8834	991	14633	1	0
4	49	E02	3500_20T21	8835	2292	6914	1	0
4	49	E02	3500_20T21	8836	998	8872	1	0
4	49	E02	3500_20T21	8837	3725	5913	1	0
4	49	E02	3500_20T21	8838	3743	11932	1	0
4	49	E02	3500_20T21	8839	3568	3480	1	0
4	49	E02	3500_20T21	8840	3583	6088	1	0
4	49	E02	3500_20T21	8841	3444	8832	1	0
4	49	E02	3500_20T21	8842	3630	6574	1	0
4	49	E02	3500_20T21	8843	971	9055	1	0
4	49	E02	3500_20T21	8844	960	11926	1	0
4	49	E02	3500_20T21	8845	2255	6220	1	0
4	49	E02	3500_20T21	8846	5105	4412	1	0
4	49	E02	3500_20T21	8847	2231	3903	1	0
4	49	E02	3500_20T21	8848	1037	11450	1	0
4	49	E02	3500_20T21	8849	1038	3452	1	0
4	49	E02	3500_20T21	8850	3575	6383	1	0
4	49	E02	3500_20T21	8851	4771	5849	1	0
4	49	E02	3500_20T21	8852	3731	9041	1	0
4	49	E02	3500_20T21	8853	2422	9256	1	0
4	49	E02	3500_20T21	8854	3627	6447	1	0
4	49	E02	3500_20T21	8855	2309	3420	1	0
4	49	E02	3500_20T21	8856	1060	9419	1	0
4	49	E02	3500_20T21	8857	2054	5752	1	0
4	49	E02	3500_20T21	8858	4948	9131	1	0
4	49	E02	3500_20T21	8859	2325	3400	1	0
4	49	E02	3500_20T21	8860	3050	6493	1	0
4	49	E02	3500_20T21	8861	3430	5897	1	0
4	49	E02	3500_20T21	8862	2308	9089	1	0
4	49	E02	3500_20T21	8863	2196	9185	1	0
4	49	E02	3500_20T21	8864	2383	11210	1	0
4	49	E02	3500_20T21	8865	964	9050	1	0
4	49	E02	3500_20T21	8866	3115	9012	1	0
4	49	E02	3500_20T21	8867	1015	8782	1	0
4	49	E02	3500_20T21	8868	3370	8860	1	0
4	49	E02	3500_20T21	8869	2331	6430	1	0
4	49	E02	3500_20T21	8870	3418	3210	1	0
4	49	E02	3500_20T21	8871	3582	4133	1	0
4	49	E02	3500_20T21	8872	1050	9565	1	0
4	49	E02	3500_20T21	8873	5166	4184	1	0
4	49	E02	3500_20T21	8874	1056	8249	1	0
4	49	E02	3500_20T21	8875	1986	5902	1	0
4	49	E02	3500_20T21	8876	2303	9164	1	0
4	49	E02	3500_20T21	8877	2100	3251	1	0
4	49	E02	3500_20T21	8878	959	8713	1	0
4	49	E02	3500_20T21	8879	3494	3498	1	0
4	49	E02	3500_20T21	8880	3725	11557	1	0
4	49	E02	3500_20T21	8881	2485	9404	1	0
4	49	E02	3500_20T21	8882	2358	9133	1	0
4	49	E02	3500_20T21	8883	2293	6479	1	0
4	49	E02	3500_20T21	8884	1102	5087	1	0
4	49	E02	3500_20T21	8885	1046	6048	1	0
4	49	E02	3500_20T21	8886	2347	3482	1	0
4	49	E02	3500_20T21	8887	2418	14630	1	0
4	49	E02	3500_20T21	8888	3440	11407	1	0
4	49	E02	3500_20T21	8889	4728	11980	1	0
4	49	E02	3500_20T21	8890	1047	8723	1	0
4	49	E02	3500_20T21	8891	2296	8660	1	0
4	49	E02	3500_20T21	8892	3658	3367	1	0
4	49	E02	3500_20T21	8893	1031	12268	1	0
4	49	E02	3500_20T21	8894	3742	8954	1	0
4	49	E02	3500_20T21	8895	2418	6422	1	0
4	49	E02	3500_20T21	8896	2023	6143	1	0
4	49	E02	3500_20T21	8897	2353	6399	1	0
4	49	E02	3500_20T21	8898	1021	9011	1	0
4	49	E02	3500_20T21	8899	2277	3562	1	0
4	49	E02	3500_20T21	8900	2266	3518	1	0
4	49	E02	3500_20T21	8901	2394	6515	1	0
4	49	E02	3500_20T21	8902	2338	11789	1	0
4	49	E02	3500_20T21	8903	3447	6155	1	0
4	49	E02	3500_20T21	8904	6424	6473	1	0
4	49	E02	3500_20T21	8905	3543	12079	1	0
4	49	E02	3500_20T21	8906	3305	6477	1	0
4	49	E02	3500_20T21	8907	2156	9286	1	0
4	49	E02	3500_20T21	8908	2285	3900	1	0
4	49	E02	3500_20T21	8909	4854	6573	1	0
4	49	E02	3500_20T21	8910	2309	9282	1	0
4	49	E02	3500_20T21	8911	3788	11250	1	0
4	49	E02	3500_20T21	8912	2310	6516	1	0
4	49	E02	3500_20T21	8913	2032	3743	1	0
4	49	E02	3500_20T21	8914	3612	6381	1	0
4	49	E02	3500_20T21	8915	1044	8747	1	0
4	49	E02	3500_20T21	8916	6108	6649	1	0
4	49	E02	3500_20T21	8917	2350	6320	1	0
4	49	E02	3500_20T21	8918	2882	6389	1	0
4	49	E02	3500_20T21	8919	2422	6408	1	0
4	49	E02	3500_20T21	8920	2364	6969	1	0
4	49	E02	3500_20T21	8921	1086	5972	1	0
4	49	E02	3500_20T21	8922	4731	8627	1	0
4	49	E02	3500_20T21	8923	963	12097	1	0
4	49	E02	3500_20T21	8924	1010	9350	1	0
4	49	E02	3500_20T21	8925	1023	8909	1	0
4	49	E02	3500_20T21	8926	5159	6722	1	0
4	49	E02	3500_20T21	8927	3585	6094	1	0
4	49	E02	3500_20T21	8928	6233	9262	1	0
4	49	E02	3500_20T21	8929	3680	6553	1	0
4	49	E02	3500_20T21	8930	2386	3700	1	0
4	49	E02	3500_20T21	8931	3305	3510	1	0
4	49	E02	3500_20T21	8932	3379	3182	1	0
4	49	E02	3500_20T21	8933	3815	12121	1	0
4	49	E02	3500_20T21	8934	1139	3041	1	0
4	49	E02	3500_20T21	8935	2286	4480	1	0
4	49	E02	3500_20T21	8936	3425	5595	1	0
4	49	E02	3500_20T21	8937	2314	3596	1	0
4	49	E02	3500_20T21	8938	2070	3907	1	0
4	49	E02	3500_20T21	8939	2228	11632	1	0
4	49	E02	3500_20T21	8940	2319	4098	1	0
4	49	E02	3500_20T21	8941	1076	3508	1	0
4	49	E02	3500_20T21	8942	995	11549	1	0
4	49	E02	3500_20T21	8943	2480	9097	1	0
4	49	E02	3500_20T21	8944	3795	3788	1	0
4	49	E02	3500_20T21	8945	1013	6738	1	0
4	49	E02	3500_20T21	8946	2435	8939	1	0
4	49	E02	3500_20T21	8947	1073	3209	1	0
4	49	E02	3500_20T21	8948	3357	3065	1	0
4	49	E02	3500_20T21	8949	1005	6424	1	0
4	49	E02	3500_20T21	8950	4661	6539	1	0
4	49	E02	3500_20T21	8951	1113	3537	1	0
4	49	E02	3500_20T21	8952	2268	6388	1	0
4	49	E02	3500_20T21	8953	3456	3529	1	0
4	49	E02	3500_20T21	8954	2262	8987	1	0
4	49	E02	3500_20T21	8955	3490	6016	1	0
4	49	E02	3500_20T21	8956	3704	4006	1	0
4	49	E02	3500_20T21	8957	3748	9336	1	0
4	49	E02	3500_20T21	8958	2358	6441	1	0
4	49	E02	3500_20T21	8959	3549	6189	1	0
4	49	E02	3500_20T21	8960	3376	6358	1	0
4	49	E02	3500_20T21	8961	991	13775	1	0
4	49	E02	3500_20T21	8962	2325	6390	1	0
4	49	E02	3500_20T21	8963	1111	3763	1	0
4	49	E02	3500_20T21	8964	2051	3473	1	0
4	49	E02	3500_20T21	8965	3471	7750	1	0
4	49	E02	3500_20T21	8966	1157	6254	1	0
4	49	E02	3500_20T21	8967	2367	6238	1	0
4	49	E02	3500_20T21	8968	3804	3970	1	0
4	49	E02	3500_20T21	8969	3528	3859	1	0
4	49	E02	3500_20T21	8970	2065	8900	1	0
4	49	E02	3500_20T21	8971	2174	6457	1	0
4	49	E02	3500_20T21	8972	2472	11180	1	0
4	49	E02	3500_20T21	8973	2386	12267	1	0
4	49	E02	3500_20T21	8974	6205	9389	1	0
4	49	E02	3500_20T21	8975	1062	11456	1	0
4	49	E02	3500_20T21	8976	2423	3902	1	0
4	49	E02	3500_20T21	8977	1040	11788	1	0
4	49	E02	3500_20T21	8978	1052	10893	1	0
4	49	E02	3500_20T21	8979	2128	8690	1	0
4	49	E02	3500_20T21	8980	4961	6368	1	0
4	49	E02	3500_20T21	8981	4689	10719	1	0
4	49	E02	3500_20T21	8982	2343	8752	1	0
4	49	E02	3500_20T21	8983	3744	9219	1	0
4	49	E02	3500_20T21	8984	5002	9534	1	0
4	49	E02	3500_20T21	8985	2095	6499	1	0
4	49	E02	3500_20T21	8986	3545	9394	1	0
4	49	E02	3500_20T21	8987	1061	6326	1	0
4	49	E02	3500_20T21	8988	2482	3975	1	0
4	49	E02	3500_20T21	8989	864	11462	1	0
4	49	E02	3500_20T21	8990	1110	3339	1	0
4	49	E02	3500_20T21	8991	1166	3914	1	0
4	49	E02	3500_20T21	8992	2212	12406	1	0
4	49	E02	3500_20T21	8993	2243	11243	1	0
4	49	E02	3500_20T21	8994	1048	5728	1	0
4	49	E02	3500_20T21	8995	2085	9180	1	0
4	49	E02	3500_20T21	8996	2312	3615	1	0
4	49	E02	3500_20T21	8997	1088	14410	1	0
4	49	E02	3500_20T21	8998	3489	3966	1	0
4	49	E02	3500_20T21	8999	3537	9663	1	0
4	49	E02	3500_20T21	9000	2044	8953	1	0
4	49	E02	3500_20T21	9001	1970	6418	1	0
4	49	E02	3500_20T21	9002	1081	6596	1	0
4	49	E02	3500_20T21	9003	3672	3415	1	0
4	49	E02	3500_20T21	9004	5165	5955	1	0
4	49	E02	3500_20T21	9005	2365	3874	1	0
4	49	E02	3500_20T21	9006	2171	9012	1	0
4	49	E02	3500_20T21	9007	1070	6518	1	0
4	49	E02	3500_20T21	9008	3645	9461	1	0
4	49	E02	3500_20T21	9009	3441	3617	1	0
4	49	E02	3500_20T21	9010	4586	3381	1	0
4	49	E02	3500_20T21	9011	2040	3347	1	0
4	49	E02	3500_20T21	9012	4973	14118	1	0
4	49	E02	3500_20T21	9013	1105	3558	1	0
4	49	E02	3500_20T21	9014	3500	6489	1	0
4	49	E02	3500_20T21	9015	3618	6446	1	0
4	49	E02	3500_20T21	9016	2303	6169	1	0
4	49	E02	3500_20T21	9017	3402	8830	1	0
4	49	E02	3500_20T21	9018	2368	6344	1	0
4	49	E02	3500_20T21	9019	2301	3907	1	0
4	49	E02	3500_20T21	9020	2398	12645	1	0
4	49	E02	3500_20T21	9021	4631	8060	1	0
4	49	E02	3500_20T21	9022	1121	8903	1	0
4	49	E02	3500_20T21	9023	2277	6205	1	0
4	49	E02	3500_20T21	9024	3583	6541	1	0
4	49	E02	3500_20T21	9025	956	14286	1	0
4	49	E02	3500_20T21	9026	3566	8604	1	0
4	49	E02	3500_20T21	9027	1116	6092	1	0
4	49	E02	3500_20T21	9028	4781	3608	1	0
4	49	E02	3500_20T21	9029	3680	6792	1	0
4	49	E02	3500_20T21	9030	2198	6456	1	0
4	49	E02	3500_20T21	9031	1022	6147	1	0
4	49	E02	3500_20T21	9032	2461	6222	1	0
4	49	E02	3500_20T21	9033	3530	9573	1	0
4	49	E02	3500_20T21	9034	3632	3916	1	0
4	49	E02	3500_20T21	9035	2222	6090	1	0
4	49	E02	3500_20T21	9036	4795	6570	1	0
4	49	E02	3500_20T21	9037	3400	5979	1	0
4	49	E02	3500_20T21	9038	2262	6369	1	0
4	49	E02	3500_20T21	9039	3485	14413	1	0
4	49	E02	3500_20T21	9040	1160	3849	1	0
4	49	E02	3500_20T21	9041	2341	9200	1	0
4	49	E02	3500_20T21	9042	2014	6214	1	0
4	49	E02	3500_20T21	9043	3476	3749	1	0
4	49	E02	3500_20T21	9044	3665	6233	1	0
4	49	E02	3500_20T21	9045	5006	6158	1	0
4	49	E02	3500_20T21	9046	2258	3857	1	0
4	49	E02	3500_20T21	9047	3582	3947	1	0
4	49	E02	3500_20T21	9048	2040	8360	1	0
4	49	E02	3500_20T21	9049	4901	6304	1	0
4	49	E02	3500_20T21	9050	3575	5982	1	0
4	49	E02	3500_20T21	9051	1979	6179	1	0
4	49	E02	3500_20T21	9052	4933	9207	1	0
4	49	E02	3500_20T21	9053	3510	6658	1	0
4	49	E02	3500_20T21	9054	2289	3639	1	0
4	49	E02	3500_20T21	9055	996	11813	1	0
4	49	E02	3500_20T21	9056	2041	8564	1	0
4	49	E02	3500_20T21	9057	3515	9100	1	0
4	49	E02	3500_20T21	9058	1191	3786	1	0
4	49	E02	3500_20T21	9059	3426	8908	1	0
4	49	E02	3500_20T21	9060	1174	3881	1	0
4	49	E02	3500_20T21	9061	1140	9145	1	0
4	49	E02	3500_20T21	9062	1064	6569	1	0
4	49	E02	3500_20T21	9063	1032	6542	1	0
4	49	E02	3500_20T21	9064	2285	11475	1	0
4	49	E02	3500_20T21	9065	958	9141	1	0
4	49	E02	3500_20T21	9066	1025	11631	1	0
4	49	E02	3500_20T21	9067	4953	3528	1	0
4	49	E02	3500_20T21	9068	3545	3610	1	0
4	49	E02	3500_20T21	9069	2235	6523	1	0
4	49	E02	3500_20T21	9070	2324	3641	1	0
4	49	E02	3500_20T21	9071	3333	9133	1	0
4	49	E02	3500_20T21	9072	7365	3867	1	0
4	49	E02	3500_20T21	9073	1074	3326	1	0
4	49	E02	3500_20T21	9074	2357	6300	1	0
4	49	E02	3500_20T21	9075	2352	8916	1	0
4	49	E02	3500_20T21	9076	2274	8320	1	0
4	49	E02	3500_20T21	9077	2408	9253	1	0
4	49	E02	3500_20T21	9078	4925	11524	1	0
4	49	E02	3500_20T21	9079	3823	9354	1	0
4	49	E02	3500_20T21	9080	2260	6171	1	0
4	49	E02	3500_20T21	9081	2238	3524	1	0
4	49	E02	3500_20T21	9082	4736	6519	1	0
4	49	E02	3500_20T21	9083	5125	18864	1	0
4	49	E02	3500_20T21	9084	2292	3670	1	0
4	49	E02	3500_20T21	9085	2332	3495	1	0
4	49	E02	3500_20T21	9086	3491	2950	1	0
4	49	E02	3500_20T21	9087	1955	3694	1	0
4	49	E02	3500_20T21	9088	4941	9577	1	0
4	49	E02	3500_20T21	9089	3663	6679	1	0
4	49	E02	3500_20T21	9090	3500	14172	1	0
4	49	E02	3500_20T21	9091	2031	8835	1	0
4	49	E02	3500_20T21	9092	3668	9108	1	0
4	49	E02	3500_20T21	9093	3660	9135	1	0
4	49	E02	3500_20T21	9094	821	6222	1	0
4	49	E02	3500_20T21	9095	2224	6328	1	0
4	49	E02	3500_20T21	9096	2115	6587	1	0
4	49	E02	3500_20T21	9097	3543	8923	1	0
4	49	E02	3500_20T21	9098	2127	9000	1	0
4	49	E02	3500_20T21	9099	3681	6769	1	0
4	49	E02	3500_20T21	9100	933	11669	1	0
4	49	E02	3500_20T21	9101	3679	8635	1	0
4	49	E02	3500_20T21	9102	4842	3523	1	0
4	49	E02	3500_20T21	9103	2349	8479	1	0
4	49	E02	3500_20T21	9104	6016	6389	1	0
4	49	E02	3500_20T21	9105	1033	8718	1	0
4	49	E02	3500_20T21	9106	2498	9380	1	0
4	49	E02	3500_20T21	9107	4821	6302	1	0
4	49	E02	3500_20T21	9108	1056	3876	1	0
4	49	E02	3500_20T21	9109	4808	6277	1	0
4	49	E02	3500_20T21	9110	2228	9372	1	0
4	49	E02	3500_20T21	9111	1125	6359	1	0
4	49	E02	3500_20T21	9112	3773	6453	1	0
4	49	E02	3500_20T21	9113	2337	6386	1	0
4	49	E02	3500_20T21	9114	3667	3560	1	0
4	49	E02	3500_20T21	9115	4750	6192	1	0
4	49	E02	3500_20T21	9116	3805	6453	1	0
4	49	E02	3500_20T21	9117	989	6268	1	0
4	49	E02	3500_20T21	9118	991	9016	1	0
4	49	E02	3500_20T21	9119	3696	8184	1	0
4	49	E02	3500_20T21	9120	4641	3866	1	0
4	49	E02	3500_20T21	9121	4962	6549	1	0
4	49	E02	3500_20T21	9122	3372	15068	1	0
4	49	E02	3500_20T21	9123	968	5832	1	0
4	49	E02	3500_20T21	9124	4867	12055	1	0
4	49	E02	3500_20T21	9125	5056	4126	1	0
4	49	E02	3500_20T21	9126	4695	11555	1	0
4	49	E02	3500_20T21	9127	2386	8954	1	0
4	49	E02	3500_20T21	9128	1065	11537	1	0
4	49	E02	3500_20T21	9129	3588	8762	1	0
4	49	E02	3500_20T21	9130	2375	3480	1	0
4	49	E02	3500_20T21	9131	1055	11691	1	0
4	49	E02	3500_20T21	9132	3490	9241	1	0
4	49	E02	3500_20T21	9133	1115	9100	1	0
4	49	E02	3500_20T21	9134	2432	4478	1	0
4	49	E02	3500_20T21	9135	2253	14893	1	0
4	49	E02	3500_20T21	9136	1855	6271	1	0
4	49	E02	3500_20T21	9137	2473	11528	1	0
4	49	E02	3500_20T21	9138	2019	6089	1	0
4	49	E02	3500_20T21	9139	5961	8635	1	0
4	49	E02	3500_20T21	9140	1061	6028	1	0
4	49	E02	3500_20T21	9141	3472	5969	1	0
4	49	E02	3500_20T21	9142	2351	6100	1	0
4	49	E02	3500_20T21	9143	2030	6219	1	0
4	49	E02	3500_20T21	9144	983	8634	1	0
4	49	E02	3500_20T21	9145	2356	9067	1	0
4	49	E02	3500_20T21	9146	2062	12147	1	0
4	49	E02	3500_20T21	9147	2347	6375	1	0
4	49	E02	3500_20T21	9148	3704	6605	1	0
4	49	E02	3500_20T21	9149	2247	5674	1	0
4	49	E02	3500_20T21	9150	2327	12031	1	0
4	49	E02	3500_20T21	9151	2119	14522	1	0
4	49	E02	3500_20T21	9152	2323	11459	1	0
4	49	E02	3500_20T21	9153	988	15413	1	0
4	49	E02	3500_20T21	9154	2341	9169	1	0
4	49	E02	3500_20T21	9155	2310	11821	1	0
4	49	E02	3500_20T21	9156	2347	9154	1	0
4	49	E02	3500_20T21	9157	3639	11834	1	0
4	49	E02	3500_20T21	9158	2250	8878	1	0
4	49	E02	3500_20T21	9159	3466	9090	1	0
4	49	E02	3500_20T21	9160	1049	9110	1	0
4	49	E02	3500_20T21	9161	3254	3833	1	0
4	49	E02	3500_20T21	9162	1034	9179	1	0
4	49	E02	3500_20T21	9163	2272	8989	1	0
4	49	E02	3500_20T21	9164	1107	3650	1	0
4	49	E02	3500_20T21	9165	2374	7977	1	0
4	49	E02	3500_20T21	9166	1053	8995	1	0
4	49	E02	3500_20T21	9167	2208	3663	1	0
4	49	E02	3500_20T21	9168	1995	3377	1	0
4	49	E02	3500_20T21	9169	3683	3482	1	0
4	49	E02	3500_20T21	9170	1021	9090	1	0
4	49	E02	3500_20T21	9171	3340	8758	1	0
4	49	E02	3500_20T21	9172	2230	14648	1	0
4	49	E02	3500_20T21	9173	2453	6443	1	0
4	49	E02	3500_20T21	9174	2231	11714	1	0
4	49	E02	3500_20T21	9175	2142	9125	1	0
4	49	E02	3500_20T21	9176	1186	5934	1	0
4	49	E02	3500_20T21	9177	966	11262	1	0
4	49	E02	3500_20T21	9178	2283	3479	1	0
4	49	E02	3500_20T21	9179	3603	6243	1	0
4	49	E02	3500_20T21	9180	1050	5930	1	0
4	49	E02	3500_20T21	9181	1080	5243	1	0
4	49	E02	3500_20T21	9182	1049	11305	1	0
4	49	E02	3500_20T21	9183	922	11925	1	0
4	49	E02	3500_20T21	9184	3709	11188	1	0
4	49	E02	3500_20T21	9185	1005	6268	1	0
4	49	E02	3500_20T21	9186	3484	3215	1	0
4	49	E02	3500_20T21	9187	2062	9302	1	0
4	49	E02	3500_20T21	9188	2474	5746	1	0
4	49	E02	3500_20T21	9189	3395	9059	1	0
4	49	E02	3500_20T21	9190	965	8725	1	0
4	49	E02	3500_20T21	9191	1039	8885	1	0
4	49	E02	3500_20T21	9192	3628	6192	1	0
4	49	E02	3500_20T21	9193	2436	12105	1	0
4	49	E02	3500_20T21	9194	5962	3713	1	0
4	49	E02	3500_20T21	9195	3685	3557	1	0
4	49	E02	3500_20T21	9196	2443	9467	1	0
4	49	E02	3500_20T21	9197	1008	8727	1	0
4	49	E02	3500_20T21	9198	3382	3555	1	0
4	49	E02	3500_20T21	9199	7191	3466	1	0
4	49	E02	3500_20T21	9200	6358	12230	1	0
4	49	E02	3500_20T21	9201	973	11369	1	0
4	49	E02	3500_20T21	9202	2395	4084	1	0
4	49	E02	3500_20T21	9203	3186	3168	1	0
4	49	E02	3500_20T21	9204	1037	11621	1	0
4	49	E02	3500_20T21	9205	3467	9115	1	0
4	49	E02	3500_20T21	9206	2401	9429	1	0
4	49	E02	3500_20T21	9207	3652	3649	1	0
4	49	E02	3500_20T21	9208	3620	11972	1	0
4	49	E02	3500_20T21	9209	1015	6107	1	0
4	49	E02	3500_20T21	9210	2194	8700	1	0
4	49	E02	3500_20T21	9211	3294	14596	1	0
4	49	E02	3500_20T21	9212	4902	6287	1	0
4	49	E02	3500_20T21	9213	2300	11229	1	0
4	49	E02	3500_20T21	9214	1999	14573	1	0
4	49	E02	3500_20T21	9215	2367	11882	1	0
4	49	E02	3500_20T21	9216	2260	3757	1	0
4	49	E02	3500_20T21	9217	2310	14498	1	0
4	49	E02	3500_20T21	9218	3478	6733	1	0
4	49	E02	3500_20T21	9219	2198	11715	1	0
4	49	E02	3500_20T21	9220	2328	9107	1	0
4	49	E02	3500_20T21	9221	953	11708	1	0
4	49	E02	3500_20T21	9222	2245	8468	1	0
4	49	E02	3500_20T21	9223	3710	8756	1	0
4	49	E02	3500_20T21	9224	3585	3546	1	0
4	49	E02	3500_20T21	9225	3592	9488	1	0
4	49	E02	3500_20T21	9226	2384	9188	1	0
4	49	E02	3500_20T21	9227	3744	6634	1	0
4	49	E02	3500_20T21	9228	3601	6453	1	0
4	49	E02	3500_20T21	9229	3692	6317	1	0
4	49	E02	3500_20T21	9230	3703	9042	1	0
4	49	E02	3500_20T21	9231	2347	3988	1	0
4	49	E02	3500_20T21	9232	975	14245	1	0
4	49	E02	3500_20T21	9233	2357	3263	1	0
4	49	E02	3500_20T21	9234	3441	9119	1	0
4	49	E02	3500_20T21	9235	2255	6367	1	0
4	49	E02	3500_20T21	9236	3409	5739	1	0
4	49	E02	3500_20T21	9237	2290	3533	1	0
4	49	E02	3500_20T21	9238	2474	6061	1	0
4	49	E02	3500_20T21	9239	1035	6116	1	0
4	49	E02	3500_20T21	9240	2230	9219	1	0
4	49	E02	3500_20T21	9241	991	8285	1	0
4	49	E02	3500_20T21	9242	940	9207	1	0
4	49	E02	3500_20T21	9243	2017	8989	1	0
4	49	E02	3500_20T21	9244	1004	14235	1	0
4	49	E02	3500_20T21	9245	3666	3615	1	0
4	49	E02	3500_20T21	9246	2012	9020	1	0
4	49	E02	3500_20T21	9247	2092	6638	1	0
4	49	E02	3500_20T21	9248	3579	9298	1	0
4	49	E02	3500_20T21	9249	2352	10852	1	0
4	49	E02	3500_20T21	9250	2370	6225	1	0
4	49	E02	3500_20T21	9251	3539	3133	1	0
4	49	E02	3500_20T21	9252	1121	3499	1	0
4	49	E02	3500_20T21	9253	3645	6371	1	0
4	49	E02	3500_20T21	9254	957	9231	1	0
4	49	E02	3500_20T21	9255	3621	3375	1	0
4	49	E02	3500_20T21	9256	2010	6303	1	0
4	49	E02	3500_20T21	9257	1085	6644	1	0
4	49	E02	3500_20T21	9258	2171	5865	1	0
4	49	E02	3500_20T21	9259	948	9095	1	0
4	49	E02	3500_20T21	9260	4808	15000	1	0
4	49	E02	3500_20T21	9261	4667	6249	1	0
4	49	E02	3500_20T21	9262	2387	12062	1	0
4	49	E02	3500_20T21	9263	2495	11837	1	0
4	49	E02	3500_20T21	9264	3535	3760	1	0
4	49	E02	3500_20T21	9265	3832	9573	1	0
4	49	E02	3500_20T21	9266	6024	11180	1	0
4	49	E02	3500_20T21	9267	3495	9070	1	0
4	49	E02	3500_20T21	9268	2182	3189	1	0
4	49	E02	3500_20T21	9269	3531	9069	1	0
4	49	E02	3500_20T21	9270	2390	6424	1	0
4	49	E02	3500_20T21	9271	1126	14136	1	0
4	49	E02	3500_20T21	9272	2273	9006	1	0
4	49	E02	3500_20T21	9273	3348	3474	1	0
4	49	E02	3500_20T21	9274	2505	6771	1	0
4	49	E02	3500_20T21	9275	2375	3781	1	0
4	49	E02	3500_20T21	9276	2310	6447	1	0
4	49	E02	3500_20T21	9277	1003	3666	1	0
4	49	E02	3500_20T21	9278	3574	6106	1	0
4	49	E02	3500_20T21	9279	1018	8955	1	0
4	49	E02	3500_20T21	9280	3277	6338	1	0
4	49	E02	3500_20T21	9281	2350	6161	1	0
4	49	E02	3500_20T21	9282	1004	9425	1	0
4	49	E02	3500_20T21	9283	1076	3854	1	0
4	49	E02	3500_20T21	9284	3607	6565	1	0
4	49	E02	3500_20T21	9285	2033	11726	1	0
4	49	E02	3500_20T21	9286	2406	3634	1	0
4	49	E02	3500_20T21	9287	5055	6340	1	0
4	49	E02	3500_20T21	9288	2361	9571	1	0
4	49	E02	3500_20T21	9289	2138	3826	1	0
4	49	E02	3500_20T21	9290	3836	6919	1	0
4	49	E02	3500_20T21	9291	6409	9330	1	0
4	49	E02	3500_20T21	9292	1006	6294	1	0
4	49	E02	3500_20T21	9293	2350	16868	1	0
4	49	E02	3500_20T21	9294	3677	9615	1	0
4	49	E02	3500_20T21	9295	1106	6372	1	0
4	49	E02	3500_20T21	9296	2484	8991	1	0
4	49	E02	3500_20T21	9297	1088	9005	1	0
4	49	E02	3500_20T21	9298	3615	6393	1	0
4	49	E02	3500_20T21	9299	2461	6347	1	0
4	49	E02	3500_20T21	9300	2382	6573	1	0
4	49	E02	3500_20T21	9301	3633	6209	1	0
4	49	E02	3500_20T21	9302	1053	6659	1	0
4	49	E02	3500_20T21	9303	2285	6009	1	0
4	49	E02	3500_20T21	9304	4680	3377	1	0
4	49	E02	3500_20T21	9305	2125	6255	1	0
4	49	E02	3500_20T21	9306	2340	11406	1	0
4	49	E02	3500_20T21	9307	2348	9097	1	0
4	49	E02	3500_20T21	9308	2418	6435	1	0
4	49	E02	3500_20T21	9309	2330	8958	1	0
4	49	E02	3500_20T21	9310	2375	6288	1	0
4	49	E02	3500_20T21	9311	3475	6850	1	0
4	49	E02	3500_20T21	9312	2193	6228	1	0
4	49	E02	3500_20T21	9313	1054	3770	1	0
4	49	E02	3500_20T21	9314	1096	3696	1	0
4	49	E02	3500_20T21	9315	3649	9141	1	0
4	49	E02	3500_20T21	9316	912	11827	1	0
4	49	E02	3500_20T21	9317	3717	8757	1	0
4	49	E02	3500_20T21	9318	3660	8904	1	0
4	49	E02	3500_20T21	9319	3518	8925	1	0
4	49	E02	3500_20T21	9320	3222	5998	1	0
4	49	E02	3500_20T21	9321	1084	3395	1	0
4	49	E02	3500_20T21	9322	3402	6064	1	0
4	49	E02	3500_20T21	9323	1039	6005	1	0
4	49	E02	3500_20T21	9324	6425	9286	1	0
4	49	E02	3500_20T21	9325	3556	6501	1	0
4	49	E02	3500_20T21	9326	3562	6348	1	0
4	49	E02	3500_20T21	9327	986	9455	1	0
4	49	E02	3500_20T21	9328	1060	9097	1	0
4	49	E02	3500_20T21	9329	1004	13852	1	0
4	49	E02	3500_20T21	9330	1087	11319	1	0
4	49	E02	3500_20T21	9331	2360	9527	1	0
4	49	E02	3500_20T21	9332	2406	9539	1	0
4	49	E02	3500_20T21	9333	2224	6101	1	0
4	49	E02	3500_20T21	9334	4976	6669	1	0
4	49	E02	3500_20T21	9335	929	9150	1	0
4	49	E02	3500_20T21	9336	4221	3840	1	0
4	49	E02	3500_20T21	9337	2150	3740	1	0
4	49	E02	3500_20T21	9338	2155	3560	1	0
4	49	E02	3500_20T21	9339	2288	6029	1	0
4	49	E02	3500_20T21	9340	5095	3739	1	0
4	49	E02	3500_20T21	9341	1008	6266	1	0
4	49	E02	3500_20T21	9342	2417	6223	1	0
4	49	E02	3500_20T21	9343	3857	9258	1	0
4	49	E02	3500_20T21	9344	1087	6358	1	0
4	49	E02	3500_20T21	9345	1030	5904	1	0
4	49	E02	3500_20T21	9346	2451	6199	1	0
4	49	E02	3500_20T21	9347	1074	6234	1	0
4	49	E02	3500_20T21	9348	2152	6780	1	0
4	49	E02	3500_20T21	9349	2370	3742	1	0
4	49	E02	3500_20T21	9350	4964	9120	1	0
4	49	E02	3500_20T21	9351	1159	4019	1	0
4	49	E02	3500_20T21	9352	2789	13258	0	0
4	49	E02	3500_20T21	9353	2431	5929	1	0
4	49	E02	3500_20T21	9354	2422	6314	1	0
4	49	E02	3500_20T21	9355	5140	6515	1	0
4	49	E02	3500_20T21	9356	2306	3152	1	0
4	49	E02	3500_20T21	9357	946	12442	1	0
4	49	E02	3500_20T21	9358	2306	8987	1	0
4	49	E02	3500_20T21	9359	2284	5874	1	0
4	49	E02	3500_20T21	9360	5164	3942	1	0
4	49	E02	3500_20T21	9361	2222	6326	1	0
4	49	E02	3500_20T21	9362	1083	3534	1	0
4	49	E02	3500_20T21	9363	1008	5873	1	0
4	49	E02	3500_20T21	9364	2222	11671	1	0
4	49	E02	3500_20T21	9365	1049	6367	1	0
4	49	E02	3500_20T21	9366	5007	3297	1	0
4	49	E02	3500_20T21	9367	1061	6017	1	0
4	49	E02	3500_20T21	9368	1138	6323	1	0
4	49	E02	3500_20T21	9369	2030	6046	1	0
4	49	E02	3500_20T21	9370	955	11403	1	0
4	49	E02	3500_20T21	9371	1112	11556	1	0
4	49	E02	3500_20T21	9372	2258	6824	1	0
4	49	E02	3500_20T21	9373	3706	3550	1	0
4	49	E02	3500_20T21	9374	1098	6562	1	0
4	49	E02	3500_20T21	9375	1062	5770	1	0
4	49	E02	3500_20T21	9376	3307	9316	1	0
4	49	E02	3500_20T21	9377	3740	5934	1	0
4	49	E02	3500_20T21	9378	2335	9317	1	0
4	49	E02	3500_20T21	9379	3690	8174	1	0
4	49	E02	3500_20T21	9380	1100	3244	1	0
4	49	E02	3500_20T21	9381	2835	6543	1	0
4	49	E02	3500_20T21	9382	2257	11512	1	0
4	49	E02	3500_20T21	9383	1148	3445	1	0
4	49	E02	3500_20T21	9384	2282	6501	1	0
4	49	E02	3500_20T21	9385	3730	9644	1	0
4	49	E02	3500_20T21	9386	3828	6327	1	0
4	49	E02	3500_20T21	9387	976	6238	1	0
4	49	E02	3500_20T21	9388	1094	6101	1	0
4	49	E02	3500_20T21	9389	3326	6764	1	0
4	49	E02	3500_20T21	9390	1148	3618	1	0
4	49	E02	3500_20T21	9391	986	5919	1	0
4	49	E02	3500_20T21	9392	2339	8717	1	0
4	49	E02	3500_20T21	9393	934	11708	1	0
4	49	E02	3500_20T21	9394	3339	6587	1	0
4	49	E02	3500_20T21	9395	2413	9113	1	0
4	49	E02	3500_20T21	9396	901	8805	1	0
4	49	E02	3500_20T21	9397	2359	6475	1	0
4	49	E02	3500_20T21	9398	1056	6308	1	0
4	49	E02	3500_20T21	9399	2173	6219	1	0
4	49	E02	3500_20T21	9400	4888	11700	1	0
4	49	E02	3500_20T21	9401	2343	8841	1	0
4	49	E02	3500_20T21	9402	2229	3828	1	0
4	49	E02	3500_20T21	9403	1071	6456	1	0
4	49	E02	3500_20T21	9404	2101	8596	1	0
4	49	E02	3500_20T21	9405	1058	6374	1	0
4	49	E02	3500_20T21	9406	966	8579	1	0
4	49	E02	3500_20T21	9407	2056	6233	1	0
4	49	E02	3500_20T21	9408	1116	9070	1	0
4	49	E02	3500_20T21	9409	3275	12459	1	0
4	49	E02	3500_20T21	9410	2381	6212	1	0
4	49	E02	3500_20T21	9411	2302	9002	1	0
4	49	E02	3500_20T21	9412	2539	4291	1	0
4	49	E02	3500_20T21	9413	956	9065	1	0
4	49	E02	3500_20T21	9414	1152	8799	1	0
4	49	E02	3500_20T21	9415	5188	12480	1	0
4	49	E02	3500_20T21	9416	2455	3240	1	0
4	49	E02	3500_20T21	9417	914	11301	1	0
4	49	E02	3500_20T21	9418	3365	8702	1	0
4	49	E02	3500_20T21	9419	6184	6231	1	0
4	49	E02	3500_20T21	9420	3667	6445	1	0
4	49	E02	3500_20T21	9421	1085	3907	1	0
4	49	E02	3500_20T21	9422	1061	6097	1	0
4	49	E02	3500_20T21	9423	3788	9505	1	0
4	49	E02	3500_20T21	9424	3525	6345	1	0
4	49	E02	3500_20T21	9425	2426	6051	1	0
4	49	E02	3500_20T21	9426	2320	3606	1	0
4	49	E02	3500_20T21	9427	988	8614	1	0
4	49	E02	3500_20T21	9428	2213	11047	1	0
4	49	E02	3500_20T21	9429	3785	5885	1	0
4	49	E02	3500_20T21	9430	1078	6557	1	0
4	49	E02	3500_20T21	9431	3701	15000	1	0
4	49	E02	3500_20T21	9432	3565	9266	1	0
4	49	E02	3500_20T21	9433	959	9514	1	0
4	49	E02	3500_20T21	9434	2228	3602	1	0
4	49	E02	3500_20T21	9435	3780	6849	1	0
4	49	E02	3500_20T21	9436	1028	6250	1	0
4	49	E02	3500_20T21	9437	2122	3206	1	0
4	49	E02	3500_20T21	9438	1021	3583	1	0
4	49	E02	3500_20T21	9439	3486	9440	1	0
4	49	E02	3500_20T21	9440	4695	5999	1	0
4	49	E02	3500_20T21	9441	6394	6439	1	0
4	49	E02	3500_20T21	9442	995	13622	1	0
4	49	E02	3500_20T21	9443	3537	6280	1	0
4	49	E02	3500_20T21	9444	981	11481	1	0
4	49	E02	3500_20T21	9445	2440	3623	1	0
4	49	E02	3500_20T21	9446	3718	9338	1	0
4	49	E02	3500_20T21	9447	3542	9365	1	0
4	49	E02	3500_20T21	9448	2287	6491	1	0
4	49	E02	3500_20T21	9449	2490	11238	1	0
4	49	E02	3500_20T21	9450	3613	9195	1	0
4	49	E02	3500_20T21	9451	971	6385	1	0
4	49	E02	3500_20T21	9452	2288	6573	1	0
4	49	E02	3500_20T21	9453	3563	3449	1	0
4	49	E02	3500_20T21	9454	2304	6593	1	0
4	49	E02	3500_20T21	9455	4765	9123	1	0
4	49	E02	3500_20T21	9456	1095	9842	1	0
4	49	E02	3500_20T21	9457	3795	11841	1	0
4	49	E02	3500_20T21	9458	3665	11975	1	0
4	49	E02	3500_20T21	9459	6418	6409	1	0
4	49	E02	3500_20T21	9460	945	12074	1	0
4	49	E02	3500_20T21	9461	1112	5532	1	0
4	49	E02	3500_20T21	9462	2263	3310	1	0
4	49	E02	3500_20T21	9463	1047	8735	1	0
4	49	E02	3500_20T21	9464	3914	6439	1	0
4	49	E02	3500_20T21	9465	3663	3706	1	0
4	49	E02	3500_20T21	9466	2374	3936	1	0
4	49	E02	3500_20T21	9467	4780	6626	1	0
4	49	E02	3500_20T21	9468	1034	11618	1	0
4	49	E02	3500_20T21	9469	2248	8832	1	0
4	49	E02	3500_20T21	9470	3605	3860	1	0
4	49	E02	3500_20T21	9471	3475	3942	1	0
4	49	E02	3500_20T21	9472	4927	6144	1	0
4	49	E02	3500_20T21	9473	2238	8904	1	0
4	49	E02	3500_20T21	9474	3408	9468	1	0
4	49	E02	3500_20T21	9475	2340	3800	1	0
4	49	E02	3500_20T21	9476	2411	8653	1	0
4	49	E02	3500_20T21	9477	3751	9193	1	0
4	49	E02	3500_20T21	9478	2251	6368	1	0
4	49	E02	3500_20T21	9479	7457	7054	1	0
4	49	E02	3500_20T21	9480	3454	9420	1	0
4	49	E02	3500_20T21	9481	5086	3615	1	0
4	49	E02	3500_20T21	9482	1009	3492	1	0
4	49	E02	3500_20T21	9483	991	11232	1	0
4	49	E02	3500_20T21	9484	3755	3710	1	0
4	49	E02	3500_20T21	9485	2312	8674	1	0
4	49	E02	3500_20T21	9486	1044	5934	1	0
4	49	E02	3500_20T21	9487	2060	3433	1	0
4	49	E02	3500_20T21	9488	1048	9124	1	0
4	49	E02	3500_20T21	9489	3492	9088	1	0
4	49	E02	3500_20T21	9490	2338	12243	1	0
4	49	E02	3500_20T21	9491	3720	8867	1	0
4	49	E02	3500_20T21	9492	3783	3605	1	0
4	49	E02	3500_20T21	9493	6108	9208	1	0
4	49	E02	3500_20T21	9494	2384	8420	1	0
4	49	E02	3500_20T21	9495	1027	8835	1	0
4	49	E02	3500_20T21	9496	5186	8822	1	0
4	49	E02	3500_20T21	9497	1035	9056	1	0
4	49	E02	3500_20T21	9498	2455	8744	1	0
4	49	E02	3500_20T21	9499	3486	8449	1	0
4	49	E02	3500_20T21	9500	3577	12065	1	0
4	49	E02	3500_20T21	9501	2044	11424	1	0
4	49	E02	3500_20T21	9502	2162	6782	1	0
4	49	E02	3500_20T21	9503	3440	8574	1	0
4	49	E02	3500_20T21	9504	935	14158	1	0
4	49	E02	3500_20T21	9505	4993	9393	1	0
4	49	E02	3500_20T21	9506	3528	8975	1	0
4	49	E02	3500_20T21	9507	3373	9149	1	0
4	49	E02	3500_20T21	9508	1108	5864	1	0
4	49	E02	3500_20T21	9509	2291	6177	1	0
4	49	E02	3500_20T21	9510	2339	6599	1	0
4	49	E02	3500_20T21	9511	3521	6627	1	0
4	49	E02	3500_20T21	9512	2260	9089	1	0
4	49	E02	3500_20T21	9513	990	8639	1	0
4	49	E02	3500_20T21	9514	1151	3643	1	0
4	49	E02	3500_20T21	9515	2048	5875	1	0
4	49	E02	3500_20T21	9516	3591	6626	1	0
4	49	E02	3500_20T21	9517	5014	9080	1	0
4	49	E02	3500_20T21	9518	3308	9186	1	0
4	49	E02	3500_20T21	9519	3610	3601	1	0
4	49	E02	3500_20T21	9520	960	8926	1	0
4	49	E02	3500_20T21	9521	4681	3696	1	0
4	49	E02	3500_20T21	9522	4933	11828	1	0
4	49	E02	3500_20T21	9523	1048	9159	1	0
4	49	E02	3500_20T21	9524	4788	6137	1	0
4	49	E02	3500_20T21	9525	2484	3787	1	0
4	49	E02	3500_20T21	9526	836	12005	1	0
4	49	E02	3500_20T21	9527	2151	9118	1	0
4	49	E02	3500_20T21	9528	1105	3381	1	0
4	49	E02	3500_20T21	9529	3705	8375	1	0
4	49	E02	3500_20T21	9530	2371	11197	1	0
4	49	E02	3500_20T21	9531	3379	5999	1	0
4	49	E02	3500_20T21	9532	2394	12686	1	0
4	49	E02	3500_20T21	9533	2375	5856	1	0
4	49	E02	3500_20T21	9534	3810	12582	1	0
4	49	E02	3500_20T21	9535	960	8838	1	0
4	49	E02	3500_20T21	9536	968	6141	1	0
4	49	E02	3500_20T21	9537	1105	3505	1	0
4	49	E02	3500_20T21	9538	2233	6414	1	0
4	49	E02	3500_20T21	9539	2357	14407	1	0
4	49	E02	3500_20T21	9540	3532	9637	1	0
4	49	E02	3500_20T21	9541	3691	3571	1	0
4	49	E02	3500_20T21	9542	2290	3728	1	0
4	49	E02	3500_20T21	9543	4900	5996	1	0
4	49	E02	3500_20T21	9544	2084	6235	1	0
4	49	E02	3500_20T21	9545	2308	9222	1	0
4	49	E02	3500_20T21	9546	5061	11863	1	0
4	49	E02	3500_20T21	9547	3488	6747	1	0
4	49	E02	3500_20T21	9548	965	6375	1	0
4	49	E02	3500_20T21	9549	2357	11330	1	0
4	49	E02	3500_20T21	9550	2325	9409	1	0
4	49	E02	3500_20T21	9551	2311	3613	1	0
4	49	E02	3500_20T21	9552	3687	12388	1	0
4	49	E02	3500_20T21	9553	3682	3705	1	0
4	49	E02	3500_20T21	9554	1083	6245	1	0
4	49	E02	3500_20T21	9555	3559	6106	1	0
4	49	E02	3500_20T21	9556	3456	6234	1	0
4	49	E02	3500_20T21	9557	1028	9462	1	0
4	49	E02	3500_20T21	9558	2381	6127	1	0
4	49	E02	3500_20T21	9559	4619	13179	1	0
4	49	E02	3500_20T21	9560	4790	8692	1	0
4	49	E02	3500_20T21	9561	2242	17480	1	0
4	49	E02	3500_20T21	9562	1007	5662	1	0
4	49	E02	3500_20T21	9563	984	8871	1	0
4	49	E02	3500_20T21	9564	1030	8432	1	0
4	49	E02	3500_20T21	9565	1029	5570	1	0
4	49	E02	3500_20T21	9566	4763	9581	1	0
4	49	E02	3500_20T21	9567	1035	3419	1	0
4	49	E02	3500_20T21	9568	1117	5957	1	0
4	49	E02	3500_20T21	9569	3826	3771	1	0
4	49	E02	3500_20T21	9570	2328	6277	1	0
4	49	E02	3500_20T21	9571	1117	8897	1	0
4	49	E02	3500_20T21	9572	3570	6341	1	0
4	49	E02	3500_20T21	9573	2264	3609	1	0
4	49	E02	3500_20T21	9574	925	14510	1	0
4	49	E02	3500_20T21	9575	2421	19961	1	0
4	49	E02	3500_20T21	9576	3426	8579	1	0
4	49	E02	3500_20T21	9577	4581	8608	1	0
4	49	E02	3500_20T21	9578	1114	3761	1	0
4	49	E02	3500_20T21	9579	1020	9187	1	0
4	49	E02	3500_20T21	9580	2313	6499	1	0
4	49	E02	3500_20T21	9581	3383	3637	1	0
4	49	E02	3500_20T21	9582	3277	3678	1	0
4	49	E02	3500_20T21	9583	4931	11984	1	0
4	49	E02	3500_20T21	9584	3695	8861	1	0
4	49	E02	3500_20T21	9585	3815	6632	1	0
4	49	E02	3500_20T21	9586	2365	6065	1	0
4	49	E02	3500_20T21	9587	4835	5857	1	0
4	49	E02	3500_20T21	9588	3636	6430	1	0
4	49	E02	3500_20T21	9589	4719	5946	1	0
4	49	E02	3500_20T21	9590	2324	6426	1	0
4	49	E02	3500_20T21	9591	6226	11748	1	0
4	49	E02	3500_20T21	9592	6355	11783	1	0
4	49	E02	3500_20T21	9593	2376	6241	1	0
4	49	E02	3500_20T21	9594	3182	6242	1	0
4	49	E02	3500_20T21	9595	2381	7201	1	0
4	49	E02	3500_20T21	9596	3771	12004	1	0
4	49	E02	3500_20T21	9597	1002	6123	1	0
4	49	E02	3500_20T21	9598	2252	6060	1	0
4	49	E02	3500_20T21	9599	3767	3509	1	0
4	49	E02	3500_20T21	9600	2283	12202	1	0
4	49	E02	3500_20T21	9601	2353	6542	1	0
4	49	E02	3500_20T21	9602	1150	6271	1	0
4	49	E02	3500_20T21	9603	3659	9006	1	0
4	49	E02	3500_20T21	9604	3552	8974	1	0
4	49	E02	3500_20T21	9605	3630	8931	1	0
4	49	E02	3500_20T21	9606	2338	13974	1	0
4	49	E02	3500_20T21	9607	3412	6423	1	0
4	49	E02	3500_20T21	9608	1203	3604	1	0
4	49	E02	3500_20T21	9609	5946	5963	1	0
4	49	E02	3500_20T21	9610	4700	8747	1	0
4	49	E02	3500_20T21	9611	1105	3605	1	0
4	49	E02	3500_20T21	9612	3505	11448	1	0
4	49	E02	3500_20T21	9613	2339	11712	1	0
4	49	E02	3500_20T21	9614	2348	3376	1	0
4	49	E02	3500_20T21	9615	1125	3421	1	0
4	49	E02	3500_20T21	9616	3502	6352	1	0
4	49	E02	3500_20T21	9617	1082	8987	1	0
4	49	E02	3500_20T21	9618	907	9472	1	0
4	49	E02	3500_20T21	9619	1069	8324	1	0
4	49	E02	3500_20T21	9620	2414	6339	1	0
4	49	E02	3500_20T21	9621	2148	3590	1	0
4	49	E02	3500_20T21	9622	1121	5427	1	0
4	49	E02	3500_20T21	9623	3750	3380	1	0
4	49	E02	3500_20T21	9624	2251	9022	1	0
4	49	E02	3500_20T21	9625	2397	8869	1	0
4	49	E02	3500_20T21	9626	2052	6094	1	0
4	49	E02	3500_20T21	9627	6189	3044	1	0
4	49	E02	3500_20T21	9628	1069	5697	1	0
4	49	E02	3500_20T21	9629	2251	6190	1	0
4	49	E02	3500_20T21	9630	5935	3826	1	0
4	49	E02	3500_20T21	9631	3441	14259	1	0
4	49	E02	3500_20T21	9632	2332	6347	1	0
4	49	E02	3500_20T21	9633	2305	6387	1	0
4	49	E02	3500_20T21	9634	2277	11801	1	0
4	49	E02	3500_20T21	9635	995	11275	1	0
4	49	E02	3500_20T21	9636	7598	6415	1	0
4	49	E02	3500_20T21	9637	2249	3835	1	0
4	49	E02	3500_20T21	9638	3747	3604	1	0
4	49	E02	3500_20T21	9639	3381	3272	1	0
4	49	E02	3500_20T21	9640	4597	3942	1	0
4	49	E02	3500_20T21	9641	2385	13633	1	0
4	49	E02	3500_20T21	9642	5057	3628	1	0
4	49	E02	3500_20T21	9643	3389	14627	1	0
4	49	E02	3500_20T21	9644	3588	3706	1	0
4	49	E02	3500_20T21	9645	2440	6051	1	0
4	49	E02	3500_20T21	9646	2408	5895	1	0
4	49	E02	3500_20T21	9647	1113	14607	1	0
4	49	E02	3500_20T21	9648	1066	6285	1	0
4	49	E02	3500_20T21	9649	2168	3721	1	0
4	49	E02	3500_20T21	9650	4718	3760	1	0
4	49	E02	3500_20T21	9651	3880	8907	1	0
4	49	E02	3500_20T21	9652	2400	12120	1	0
4	49	E02	3500_20T21	9653	1008	5710	1	0
4	49	E02	3500_20T21	9654	2335	6482	1	0
4	49	E02	3500_20T21	9655	3449	9076	1	0
4	49	E02	3500_20T21	9656	1638	3774	1	0
4	49	E02	3500_20T21	9657	1036	5791	1	0
4	49	E02	3500_20T21	9658	1015	6096	1	0
4	49	E02	3500_20T21	9659	2296	9003	1	0
4	49	E02	3500_20T21	9660	2295	6319	1	0
4	49	E02	3500_20T21	9661	3663	6484	1	0
4	49	E02	3500_20T21	9662	1095	3343	1	0
4	49	E02	3500_20T21	9663	1060	5908	1	0
4	49	E02	3500_20T21	9664	2061	14074	1	0
4	49	E02	3500_20T21	9665	2282	6354	1	0
4	49	E02	3500_20T21	9666	3451	6114	1	0
4	49	E02	3500_20T21	9667	4983	8902	1	0
4	49	E02	3500_20T21	9668	4735	3420	1	0
4	49	E02	3500_20T21	9669	3638	11324	1	0
4	49	E02	3500_20T21	9670	3284	11696	1	0
4	49	E02	3500_20T21	9671	969	11583	1	0
4	49	E02	3500_20T21	9672	5070	3511	1	0
4	49	E02	3500_20T21	9673	3529	6482	1	0
4	49	E02	3500_20T21	9674	3474	11366	1	0
4	49	E02	3500_20T21	9675	2070	6671	1	0
4	49	E02	3500_20T21	9676	4616	3472	1	0
4	49	E02	3500_20T21	9677	3679	9229	1	0
4	49	E02	3500_20T21	9678	985	9093	1	0
4	49	E02	3500_20T21	9679	3648	3158	1	0
4	49	E02	3500_20T21	9680	3800	6320	1	0
4	49	E02	3500_20T21	9681	2367	3698	1	0
4	49	E02	3500_20T21	9682	1068	9580	1	0
4	49	E02	3500_20T21	9683	2359	12044	1	0
4	49	E02	3500_20T21	9684	978	14470	1	0
4	49	E02	3500_20T21	9685	2412	6038	1	0
4	49	E02	3500_20T21	9686	1019	6378	1	0
4	49	E02	3500_20T21	9687	1038	9206	1	0
4	49	E02	3500_20T21	9688	1133	3818	1	0
4	49	E02	3500_20T21	9689	2409	3495	1	0
4	49	E02	3500_20T21	9690	3313	6333	1	0
4	49	E02	3500_20T21	9691	3485	3853	1	0
4	49	E02	3500_20T21	9692	2089	11306	1	0
4	49	E02	3500_20T21	9693	4982	9123	1	0
4	49	E02	3500_20T21	9694	5163	9699	1	0
4	49	E02	3500_20T21	9695	1027	8947	1	0
4	49	E02	3500_20T21	9696	2219	3999	1	0
4	49	E02	3500_20T21	9697	1019	8659	1	0
4	49	E02	3500_20T21	9698	3896	9495	1	0
4	49	E02	3500_20T21	9699	3506	9168	1	0
4	49	E02	3500_20T21	9700	2356	4072	1	0
4	49	E02	3500_20T21	9701	3694	3384	1	0
4	49	E02	3500_20T21	9702	7523	4005	1	0
4	49	E02	3500_20T21	9703	1091	3389	1	0
4	49	E02	3500_20T21	9704	2171	9090	1	0
4	49	E02	3500_20T21	9705	4727	9198	1	0
4	49	E02	3500_20T21	9706	3731	6663	1	0
4	49	E02	3500_20T21	9707	1055	6619	1	0
4	49	E02	3500_20T21	9708	1097	3419	1	0
4	49	E02	3500_20T21	9709	1950	11813	1	0
4	49	E02	3500_20T21	9710	3703	9470	1	0
4	49	E02	3500_20T21	9711	3617	6713	1	0
4	49	E02	3500_20T21	9712	978	11589	1	0
4	49	E02	3500_20T21	9713	1041	3620	1	0
4	49	E02	3500_20T21	9714	1008	6256	1	0
4	49	E02	3500_20T21	9715	2050	9023	1	0
4	49	E02	3500_20T21	9716	3385	3044	1	0
4	49	E02	3500_20T21	9717	2387	6318	1	0
4	49	E02	3500_20T21	9718	3630	3705	1	0
4	49	E02	3500_20T21	9719	3604	12173	1	0
4	49	E02	3500_20T21	9720	1110	12384	1	0
4	49	E02	3500_20T21	9721	1087	3614	1	0
4	49	E02	3500_20T21	9722	2201	3962	1	0
4	49	E02	3500_20T21	9723	3651	6416	1	0
4	49	E02	3500_20T21	9724	4768	11690	1	0
4	49	E02	3500_20T21	9725	5114	4082	1	0
4	49	E02	3500_20T21	9726	2106	6265	1	0
4	49	E02	3500_20T21	9727	3647	6128	1	0
4	49	E02	3500_20T21	9728	1064	9007	1	0
4	49	E02	3500_20T21	9729	1170	8744	1	0
4	49	E02	3500_20T21	9730	2216	4006	1	0
4	49	E02	3500_20T21	9731	2199	10693	1	0
4	49	E02	3500_20T21	9732	2120	6179	1	0
4	49	E02	3500_20T21	9733	957	6589	1	0
4	49	E02	3500_20T21	9734	2446	6413	1	0
4	49	E02	3500_20T21	9735	1114	3784	1	0
4	49	E02	3500_20T21	9736	951	6464	1	0
4	49	E02	3500_20T21	9737	4747	13929	1	0
4	49	E02	3500_20T21	9738	2421	11938	1	0
4	49	E02	3500_20T21	9739	2397	8860	1	0
4	49	E02	3500_20T21	9740	2018	6156	1	0
4	49	E02	3500_20T21	9741	941	6259	1	0
4	49	E02	3500_20T21	9742	1095	3648	1	0
4	49	E02	3500_20T21	9743	1878	11785	1	0
4	49	E02	3500_20T21	9744	1056	11625	1	0
4	49	E02	3500_20T21	9745	2241	8483	1	0
4	49	E02	3500_20T21	9746	3070	9217	1	0
4	49	E02	3500_20T21	9747	2228	6090	1	0
4	49	E02	3500_20T21	9748	1987	5739	1	0
4	49	E02	3500_20T21	9749	3478	6213	1	0
4	49	E02	3500_20T21	9750	2327	15014	1	0
4	49	E02	3500_20T21	9751	5068	4742	1	0
4	49	E02	3500_20T21	9752	2400	12021	1	0
4	49	E02	3500_20T21	9753	2343	6331	1	0
4	49	E02	3500_20T21	9754	1098	9213	1	0
4	49	E02	3500_20T21	9755	5855	3114	1	0
4	49	E02	3500_20T21	9756	3745	6093	1	0
4	49	E02	3500_20T21	9757	4869	8495	1	0
4	49	E02	3500_20T21	9758	3515	6278	1	0
4	49	E02	3500_20T21	9759	3332	9288	1	0
4	49	E02	3500_20T21	9760	5130	6664	1	0
4	49	E02	3500_20T21	9761	3492	8885	1	0
4	49	E02	3500_20T21	9762	3761	6209	1	0
4	49	E02	3500_20T21	9763	2389	9111	1	0
4	49	E02	3500_20T21	9764	3505	6464	1	0
4	49	E02	3500_20T21	9765	3629	5802	1	0
4	49	E02	3500_20T21	9766	1097	3286	1	0
4	49	E02	3500_20T21	9767	3291	6414	1	0
4	49	E02	3500_20T21	9768	3336	3154	1	0
4	49	E02	3500_20T21	9769	2175	8872	1	0
4	49	E02	3500_20T21	9770	4840	6145	1	0
4	49	E02	3500_20T21	9771	967	8792	1	0
4	49	E02	3500_20T21	9772	1044	6204	1	0
4	49	E02	3500_20T21	9773	1038	6218	1	0
4	49	E02	3500_20T21	9774	3795	9285	1	0
4	49	E02	3500_20T21	9775	2494	6253	1	0
4	49	E02	3500_20T21	9776	1110	6426	1	0
4	49	E02	3500_20T21	9777	1008	8294	1	0
4	49	E02	3500_20T21	9778	2097	6182	1	0
4	49	E02	3500_20T21	9779	3690	8867	1	0
4	49	E02	3500_20T21	9780	3844	6173	1	0
4	49	E02	3500_20T21	9781	3644	3646	1	0
4	49	E02	3500_20T21	9782	993	9113	1	0
4	49	E02	3500_20T21	9783	1013	3237	1	0
4	49	E02	3500_20T21	9784	2207	6247	1	0
4	49	E02	3500_20T21	9785	2507	6402	1	0
4	49	E02	3500_20T21	9786	3318	3257	1	0
4	49	E02	3500_20T21	9787	2350	9402	1	0
4	49	E02	3500_20T21	9788	1002	12453	1	0
4	49	E02	3500_20T21	9789	3422	6329	1	0
4	49	E02	3500_20T21	9790	1018	6648	1	0
4	49	E02	3500_20T21	9791	2275	11578	1	0
4	49	E02	3500_20T21	9792	998	6079	1	0
4	49	E02	3500_20T21	9793	3531	9169	1	0
4	49	E02	3500_20T21	9794	2409	9479	1	0
4	49	E02	3500_20T21	9795	980	6236	1	0
4	49	E02	3500_20T21	9796	2316	6360	1	0
4	49	E02	3500_20T21	9797	2384	6307	1	0
4	49	E02	3500_20T21	9798	2314	6264	1	0
4	49	E02	3500_20T21	9799	2464	13887	1	0
4	49	E02	3500_20T21	9800	974	9149	1	0
4	49	E02	3500_20T21	9801	4817	6207	1	0
4	49	E02	3500_20T21	9802	5095	5791	1	0
4	49	E02	3500_20T21	9803	4697	3924	1	0
4	49	E02	3500_20T21	9804	3370	6066	1	0
4	49	E02	3500_20T21	9805	1130	8628	1	0
4	49	E02	3500_20T21	9806	1036	3547	1	0
4	49	E02	3500_20T21	9807	6416	12043	1	0
4	49	E02	3500_20T21	9808	947	11393	1	0
4	49	E02	3500_20T21	9809	3339	3609	1	0
4	49	E02	3500_20T21	9810	3357	9459	1	0
4	49	E02	3500_20T21	9811	2322	9038	1	0
4	49	E02	3500_20T21	9812	3689	9149	1	0
4	49	E02	3500_20T21	9813	2363	5960	1	0
4	49	E02	3500_20T21	9814	1014	9039	1	0
4	49	E02	3500_20T21	9815	3686	8869	1	0
4	49	E02	3500_20T21	9816	3885	9201	1	0
4	49	E02	3500_20T21	9817	1089	8571	1	0
4	49	E02	3500_20T21	9818	3410	3092	1	0
4	49	E02	3500_20T21	9819	2070	5768	1	0
4	49	E02	3500_20T21	9820	2294	3574	1	0
4	49	E02	3500_20T21	9821	980	6101	1	0
4	49	E02	3500_20T21	9822	1030	9225	1	0
4	49	E02	3500_20T21	9823	3529	6666	1	0
4	49	E02	3500_20T21	9824	3320	6221	1	0
4	49	E02	3500_20T21	9825	2170	6276	1	0
4	49	E02	3500_20T21	9826	2301	8920	1	0
4	49	E02	3500_20T21	9827	2130	5936	1	0
4	49	E02	3500_20T21	9828	994	8925	1	0
4	49	E02	3500_20T21	9829	916	6237	1	0
4	49	E02	3500_20T21	9830	5830	6726	1	0
4	49	E02	3500_20T21	9831	1025	3424	1	0
4	49	E02	3500_20T21	9832	2261	3804	1	0
4	49	E02	3500_20T21	9833	2272	6284	1	0
4	49	E02	3500_20T21	9834	1993	3194	1	0
4	49	E02	3500_20T21	9835	2323	6633	1	0
4	49	E02	3500_20T21	9836	3398	9407	1	0
4	49	E02	3500_20T21	9837	3561	3710	1	0
4	49	E02	3500_20T21	9838	5133	6692	1	0
4	49	E02	3500_20T21	9839	964	9433	1	0
4	49	E02	3500_20T21	9840	988	11771	1	0
4	49	E02	3500_20T21	9841	2311	6534	1	0
4	49	E02	3500_20T21	9842	1793	3978	1	0
4	49	E02	3500_20T21	9843	1057	6229	1	0
4	49	E02	3500_20T21	9844	1088	14917	1	0
4	49	E02	3500_20T21	9845	3424	6633	1	0
4	49	E02	3500_20T21	9846	4715	9244	1	0
4	49	E02	3500_20T21	9847	978	8906	1	0
4	49	E02	3500_20T21	9848	5112	6432	1	0
4	49	E02	3500_20T21	9849	1016	6380	1	0
4	49	E02	3500_20T21	9850	2212	3563	1	0
4	49	E02	3500_20T21	9851	1081	4512	1	0
4	49	E02	3500_20T21	9852	2228	12068	1	0
4	49	E02	3500_20T21	9853	2451	11621	1	0
4	49	E02	3500_20T21	9854	3232	11370	1	0
4	49	E02	3500_20T21	9855	1065	8805	1	0
4	49	E02	3500_20T21	9856	2418	3531	1	0
4	49	E02	3500_20T21	9857	2126	8654	1	0
4	49	E02	3500_20T21	9858	2442	6190	1	0
4	49	E02	3500_20T21	9859	2250	12514	1	0
4	49	E02	3500_20T21	9860	1030	6335	1	0
4	49	E02	3500_20T21	9861	995	6588	1	0
4	49	E02	3500_20T21	9862	3434	3066	1	0
4	49	E02	3500_20T21	9863	2117	8391	1	0
4	49	E02	3500_20T21	9864	1020	9050	1	0
4	49	E02	3500_20T21	9865	2370	3772	1	0
4	49	E02	3500_20T21	9866	2263	8399	1	0
4	49	E02	3500_20T21	9867	2266	6545	1	0
4	49	E02	3500_20T21	9868	3324	3671	1	0
4	49	E02	3500_20T21	9869	2331	5321	1	0
4	49	E02	3500_20T21	9870	2327	5816	1	0
4	49	E02	3500_20T21	9871	2223	11783	1	0
4	49	E02	3500_20T21	9872	4089	8809	1	0
4	49	E02	3500_20T21	9873	3522	12046	1	0
4	49	E02	3500_20T21	9874	3508	9166	1	0
4	49	E02	3500_20T21	9875	4951	14556	1	0
4	49	E02	3500_20T21	9876	2280	8877	1	0
4	49	E02	3500_20T21	9877	3657	6431	1	0
4	49	E02	3500_20T21	9878	4835	8872	1	0
4	49	E02	3500_20T21	9879	4770	14907	1	0
4	49	E02	3500_20T21	9880	2285	11653	1	0
4	49	E02	3500_20T21	9881	3719	9421	1	0
4	49	E02	3500_20T21	9882	3547	9167	1	0
4	49	E02	3500_20T21	9883	3275	6437	1	0
4	49	E02	3500_20T21	9884	2000	6129	1	0
4	49	E02	3500_20T21	9885	1934	8348	1	0
4	49	E02	3500_20T21	9886	4880	9192	1	0
4	49	E02	3500_20T21	9887	2192	6464	1	0
4	49	E02	3500_20T21	9888	1148	6141	1	0
4	49	E02	3500_20T21	9889	2385	6183	1	0
4	49	E02	3500_20T21	9890	3665	9318	1	0
4	49	E02	3500_20T21	9891	2225	6127	1	0
4	49	E02	3500_20T21	9892	1080	9472	1	0
4	49	E02	3500_20T21	9893	4774	6426	1	0
4	49	E02	3500_20T21	9894	1085	11170	1	0
4	49	E02	3500_20T21	9895	2259	6540	1	0
4	49	E02	3500_20T21	9896	1008	11491	1	0
4	49	E02	3500_20T21	9897	1177	6137	1	0
4	49	E02	3500_20T21	9898	951	9119	1	0
4	49	E02	3500_20T21	9899	2310	3494	1	0
4	49	E02	3500_20T21	9900	2197	6948	1	0
4	49	E02	3500_20T21	9901	3852	12116	1	0
4	49	E02	3500_20T21	9902	2412	6304	1	0
4	49	E02	3500_20T21	9903	2356	14639	1	0
4	49	E02	3500_20T21	9904	998	3423	1	0
4	49	E02	3500_20T21	9905	988	8825	1	0
4	49	E02	3500_20T21	9906	4619	8867	1	0
4	49	E02	3500_20T21	9907	1118	3928	1	0
4	49	E02	3500_20T21	9908	3534	6220	1	0
4	49	E02	3500_20T21	9909	968	9199	1	0
4	49	E02	3500_20T21	9910	3677	5784	1	0
4	49	E02	3500_20T21	9911	2195	13500	1	0
4	49	E02	3500_20T21	9912	1028	6134	1	0
4	49	E02	3500_20T21	9913	1012	6392	1	0
4	49	E02	3500_20T21	9914	2462	6581	1	0
4	49	E02	3500_20T21	9915	928	9183	1	0
4	49	E02	3500_20T21	9916	1112	3707	1	0
4	49	E02	3500_20T21	9917	2325	6586	1	0
4	49	E02	3500_20T21	9918	1032	8737	1	0
4	49	E02	3500_20T21	9919	3423	6586	1	0
4	49	E02	3500_20T21	9920	987	12206	1	0
4	49	E02	3500_20T21	9921	2425	4075	1	0
4	49	E02	3500_20T21	9922	1034	6503	1	0
4	49	E02	3500_20T21	9923	2243	6150	1	0
4	49	E02	3500_20T21	9924	3636	6100	1	0
4	49	E02	3500_20T21	9925	2056	8587	1	0
4	49	E02	3500_20T21	9926	3577	5816	1	0
4	49	E02	3500_20T21	9927	2369	3863	1	0
4	49	E02	3500_20T21	9928	3531	3412	1	0
4	49	E02	3500_20T21	9929	2259	7609	1	0
4	49	E02	3500_20T21	9930	2180	6558	1	0
4	49	E02	3500_20T21	9931	2366	3716	1	0
4	49	E02	3500_20T21	9932	5047	6699	1	0
4	49	E02	3500_20T21	9933	934	15076	1	0
4	49	E02	3500_20T21	9934	2197	6446	1	0
4	49	E02	3500_20T21	9935	3647	6360	1	0
4	49	E02	3500_20T21	9936	1061	6017	1	0
4	49	E02	3500_20T21	9937	1850	9024	1	0
4	49	E02	3500_20T21	9938	956	13449	1	0
4	49	E02	3500_20T21	9939	4881	9010	1	0
4	49	E02	3500_20T21	9940	2369	12301	1	0
4	49	E02	3500_20T21	9941	3453	9136	1	0
4	49	E02	3500_20T21	9942	3665	8883	1	0
4	49	E02	3500_20T21	9943	4823	3107	1	0
4	49	E02	3500_20T21	9944	3702	3628	1	0
4	49	E02	3500_20T21	9945	1046	14285	1	0
4	49	E02	3500_20T21	9946	3692	4314	1	0
4	49	E02	3500_20T21	9947	3208	6107	1	0
4	49	E02	3500_20T21	9948	2474	6418	1	0
4	49	E02	3500_20T21	9949	2425	9163	1	0
4	49	E02	3500_20T21	9950	2336	9182	1	0
4	49	E02	3500_20T21	9951	1112	9001	1	0
4	49	E02	3500_20T21	9952	1086	3245	1	0
4	49	E02	3500_20T21	9953	1047	6193	1	0
4	49	E02	3500_20T21	9954	2206	6121	1	0
4	49	E02	3500_20T21	9955	1081	8905	1	0
4	49	E02	3500_20T21	9956	3612	8953	1	0
4	49	E02	3500_20T21	9957	1069	6389	1	0
4	49	E02	3500_20T21	9958	2592	9051	1	0
4	49	E02	3500_20T21	9959	2409	3891	1	0
4	49	E02	3500_20T21	9960	2093	6210	1	0
4	49	E02	3500_20T21	9961	4919	8861	1	0
4	49	E02	3500_20T21	9962	2328	3552	1	0
4	49	E02	3500_20T21	9963	1099	9162	1	0
4	49	E02	3500_20T21	9964	2220	8627	1	0
4	49	E02	3500_20T21	9965	4595	3811	1	0
4	49	E02	3500_20T21	9966	3327	3391	1	0
4	49	E02	3500_20T21	9967	1033	6533	1	0
4	49	E02	3500_20T21	9968	3151	6325	1	0
4	49	E02	3500_20T21	9969	3008	8777	1	0
4	49	E02	3500_20T21	9970	3576	3605	1	0
4	49	E02	3500_20T21	9971	3377	11773	1	0
4	49	E02	3500_20T21	9972	2259	9108	1	0
4	49	E02	3500_20T21	9973	2434	3506	1	0
4	49	E02	3500_20T21	9974	2392	6200	1	0
4	49	E02	3500_20T21	9975	3680	11569	1	0
4	49	E02	3500_20T21	9976	1047	6224	1	0
4	49	E02	3500_20T21	9977	2305	8864	1	0
4	49	E02	3500_20T21	9978	1057	5769	1	0
4	49	E02	3500_20T21	9979	3616	6486	1	0
4	49	E02	3500_20T21	9980	1049	6361	1	0
4	49	E02	3500_20T21	9981	2371	9252	1	0
4	49	E02	3500_20T21	9982	2178	3921	1	0
4	49	E02	3500_20T21	9983	2279	3626	1	0
4	49	E02	3500_20T21	9984	959	9643	1	0
4	49	E02	3500_20T21	9985	1015	6758	1	0
4	49	E02	3500_20T21	9986	1091	6373	1	0
4	49	E02	3500_20T21	9987	5892	6312	1	0
4	49	E02	3500_20T21	9988	4664	12121	1	0
4	49	E02	3500_20T21	9989	4874	8998	1	0
4	49	E02	3500_20T21	9990	1000	9453	1	0
4	49	E02	3500_20T21	9991	2154	8949	1	0
4	49	E02	3500_20T21	9992	910	11794	1	0
4	49	E02	3500_20T21	9993	3284	5944	1	0
4	49	E02	3500_20T21	9994	3319	6226	1	0
4	49	E02	3500_20T21	9995	2324	6447	1	0
4	49	E02	3500_20T21	9996	2069	9609	1	0
4	49	E02	3500_20T21	9997	2428	6693	1	0
4	49	E02	3500_20T21	9998	963	8415	1	0
4	49	E02	3500_20T21	9999	3295	8958	1	0
4	49	E02	3500_20T21	10000	3375	5995	1	0
4	49	E02	3500_20T21	10001	1133	3713	1	0
4	49	E02	3500_20T21	10002	994	9141	1	0
4	49	E02	3500_20T21	10003	3528	9268	1	0
4	49	E02	3500_20T21	10004	3705	9227	1	0
4	49	E02	3500_20T21	10005	3439	6231	1	0
4	49	E02	3500_20T21	10006	3632	8854	1	0
4	49	E02	3500_20T21	10007	2383	6430	1	0
4	49	E02	3500_20T21	10008	3608	9368	1	0
4	49	E02	3500_20T21	10009	5105	6503	1	0
4	49	E02	3500_20T21	10010	3474	4897	1	0
4	49	E02	3500_20T21	10011	2301	11574	1	0
4	49	E02	3500_20T21	10012	2373	9443	1	0
4	49	E02	3500_20T21	10013	3446	8704	1	0
4	49	E02	3500_20T21	10014	8760	11527	1	0
4	49	E02	3500_20T21	10015	2499	11593	1	0
4	49	E02	3500_20T21	10016	4764	7072	1	0
4	49	E02	3500_20T21	10017	1042	3557	1	0
4	49	E02	3500_20T21	10018	1133	5496	1	0
4	49	E02	3500_20T21	10019	1900	6148	1	0
4	49	E02	3500_20T21	10020	1102	3498	1	0
4	49	E02	3500_20T21	10021	2145	6403	1	0
4	49	E02	3500_20T21	10022	994	6339	1	0
4	49	E02	3500_20T21	10023	2186	6679	1	0
4	49	E02	3500_20T21	10024	5869	7411	1	0
4	49	E02	3500_20T21	10025	2012	3462	1	0
4	49	E02	3500_20T21	10026	2465	9423	1	0
4	49	E02	3500_20T21	10027	1073	5914	1	0
4	49	E02	3500_20T21	10028	2103	5804	1	0
4	49	E02	3500_20T21	10029	2296	6449	1	0
4	49	E02	3500_20T21	10030	1020	3474	1	0
4	49	E02	3500_20T21	10031	1052	3494	1	0
4	49	E02	3500_20T21	10032	1794	8829	1	0
4	49	E02	3500_20T21	10033	987	8886	1	0
4	49	E02	3500_20T21	10034	3351	9095	1	0
4	49	E02	3500_20T21	10035	3604	14625	1	0
4	49	E02	3500_20T21	10036	2037	9037	1	0
4	49	E02	3500_20T21	10037	1031	9090	1	0
4	49	E02	3500_20T21	10038	2505	15232	1	0
4	49	E02	3500_20T21	10039	2022	6371	1	0
4	49	E02	3500_20T21	10040	3688	6556	1	0
4	49	E02	3500_20T21	10041	3694	9715	1	0
4	49	E02	3500_20T21	10042	3641	6594	1	0
4	49	E02	3500_20T21	10043	902	11676	1	0
4	49	E02	3500_20T21	10044	1095	3863	1	0
4	49	E02	3500_20T21	10045	3806	6359	1	0
4	49	E02	3500_20T21	10046	3620	3380	1	0
4	49	E02	3500_20T21	10047	3571	6555	1	0
4	49	E02	3500_20T21	10048	1140	8751	1	0
4	49	E02	3500_20T21	10049	5080	6784	1	0
4	49	E02	3500_20T21	10050	2276	6362	1	0
4	49	E02	3500_20T21	10051	1029	3511	1	0
4	49	E02	3500_20T21	10052	2301	12032	1	0
4	49	E02	3500_20T21	10053	4773	9272	1	0
4	49	E02	3500_20T21	10054	2397	3290	1	0
4	49	E02	3500_20T21	10055	1106	5731	1	0
4	49	E02	3500_20T21	10056	2176	6296	1	0
4	49	E02	3500_20T21	10057	3586	6622	1	0
4	49	E02	3500_20T21	10058	2358	6020	1	0
4	49	E02	3500_20T21	10059	990	9054	1	0
4	49	E02	3500_20T21	10060	2318	6948	1	0
4	49	E02	3500_20T21	10061	4882	9529	1	0
4	49	E02	3500_20T21	10062	1048	6021	1	0
4	49	E02	3500_20T21	10063	1990	6313	1	0
4	49	E02	3500_20T21	10064	2458	9000	1	0
4	49	E02	3500_20T21	10065	1023	8538	1	0
4	49	E02	3500_20T21	10066	2364	8671	1	0
4	49	E02	3500_20T21	10067	3566	3808	1	0
4	49	E02	3500_20T21	10068	2244	3868	1	0
4	49	E02	3500_20T21	10069	2375	6427	1	0
4	49	E02	3500_20T21	10070	3676	14547	1	0
4	49	E02	3500_20T21	10071	2021	3402	1	0
4	49	E02	3500_20T21	10072	1070	8790	1	0
4	49	E02	3500_20T21	10073	5024	6277	1	0
4	49	E02	3500_20T21	10074	3906	6297	1	0
4	49	E02	3500_20T21	10075	1082	10752	1	0
4	49	E02	3500_20T21	10076	2284	6034	1	0
4	49	E02	3500_20T21	10077	2347	3797	1	0
4	49	E02	3500_20T21	10078	2293	6277	1	0
4	49	E02	3500_20T21	10079	2200	6407	1	0
4	49	E02	3500_20T21	10080	2324	6581	1	0
4	49	E02	3500_20T21	10081	2453	9056	1	0
4	49	E02	3500_20T21	10082	1028	5999	1	0
4	49	E02	3500_20T21	10083	3234	8467	1	0
4	49	E02	3500_20T21	10084	1094	8787	1	0
4	49	E02	3500_20T21	10085	4669	8887	1	0
4	49	E02	3500_20T21	10086	3643	3501	1	0
4	49	E02	3500_20T21	10087	3589	6408	1	0
4	49	E02	3500_20T21	10088	3548	8248	1	0
4	49	E02	3500_20T21	10089	2168	6238	1	0
4	49	E02	3500_20T21	10090	2234	8120	1	0
4	49	E02	3500_20T21	10091	3415	9357	1	0
4	49	E02	3500_20T21	10092	2019	11620	1	0
4	49	E02	3500_20T21	10093	1108	6668	1	0
4	49	E02	3500_20T21	10094	1076	9064	1	0
4	49	E02	3500_20T21	10095	1972	3328	1	0
4	49	E02	3500_20T21	10096	2469	3684	1	0
4	49	E02	3500_20T21	10097	1036	5721	1	0
4	49	E02	3500_20T21	10098	1048	3770	1	0
4	49	E02	3500_20T21	10099	933	11156	1	0
4	49	E02	3500_20T21	10100	3429	3707	1	0
4	49	E02	3500_20T21	10101	2287	6202	1	0
4	49	E02	3500_20T21	10102	983	4036	1	0
4	49	E02	3500_20T21	10103	2000	8751	1	0
4	49	E02	3500_20T21	10104	2202	11873	1	0
4	49	E02	3500_20T21	10105	2207	3786	1	0
4	49	E02	3500_20T21	10106	4992	8888	1	0
4	49	E02	3500_20T21	10107	3673	6216	1	0
4	49	E02	3500_20T21	10108	3291	5997	1	0
4	49	E02	3500_20T21	10109	3590	6397	1	0
4	49	E02	3500_20T21	10110	4772	6504	1	0
4	49	E02	3500_20T21	10111	1023	8725	1	0
4	49	E02	3500_20T21	10112	2363	8938	1	0
4	49	E02	3500_20T21	10113	1074	3674	1	0
4	49	E02	3500_20T21	10114	1944	6189	1	0
4	49	E02	3500_20T21	10115	2345	6191	1	0
4	49	E02	3500_20T21	10116	1057	6504	1	0
4	49	E02	3500_20T21	10117	2422	8381	1	0
4	49	E02	3500_20T21	10118	3594	14556	1	0
4	49	E02	3500_20T21	10119	2075	8384	1	0
4	49	E02	3500_20T21	10120	2008	3407	1	0
4	49	E02	3500_20T21	10121	1073	3969	1	0
4	49	E02	3500_20T21	10122	2559	12189	1	0
4	49	E02	3500_20T21	10123	4977	6245	1	0
4	49	E02	3500_20T21	10124	4725	9008	1	0
4	49	E02	3500_20T21	10125	3747	6032	1	0
4	49	E02	3500_20T21	10126	2044	3393	1	0
4	49	E02	3500_20T21	10127	3483	6253	1	0
4	49	E02	3500_20T21	10128	4638	6458	1	0
4	49	E02	3500_20T21	10129	2059	6673	1	0
4	49	E02	3500_20T21	10130	3112	9062	1	0
4	49	E02	3500_20T21	10131	2152	11967	1	0
4	49	E02	3500_20T21	10132	3606	8870	1	0
4	49	E02	3500_20T21	10133	1121	6152	1	0
4	49	E02	3500_20T21	10134	3419	8758	1	0
4	49	E02	3500_20T21	10135	1105	6285	1	0
4	49	E02	3500_20T21	10136	5846	14704	1	0
4	49	E02	3500_20T21	10137	3732	6265	1	0
4	49	E02	3500_20T21	10138	2212	6105	1	0
4	49	E02	3500_20T21	10139	1074	3287	1	0
4	49	E02	3500_20T21	10140	2517	9148	1	0
4	49	E02	3500_20T21	10141	2386	3810	1	0
4	49	E02	3500_20T21	10142	2115	11824	1	0
4	49	E02	3500_20T21	10143	2130	8635	1	0
4	49	E02	3500_20T21	10144	3438	9121	1	0
4	49	E02	3500_20T21	10145	2252	6415	1	0
4	49	E02	3500_20T21	10146	1105	3484	1	0
4	49	E02	3500_20T21	10147	1101	6120	1	0
4	49	E02	3500_20T21	10148	2359	6316	1	0
4	49	E02	3500_20T21	10149	1016	11665	1	0
4	49	E02	3500_20T21	10150	1096	11432	1	0
4	49	E02	3500_20T21	10151	2269	3661	1	0
4	49	E02	3500_20T21	10152	2409	5920	1	0
4	49	E02	3500_20T21	10153	1020	6096	1	0
4	49	E02	3500_20T21	10154	7138	6178	1	0
4	49	E02	3500_20T21	10155	2115	6356	1	0
4	49	E02	3500_20T21	10156	1095	3488	1	0
4	49	E02	3500_20T21	10157	1071	6036	1	0
4	49	E02	3500_20T21	10158	2523	6306	1	0
4	49	E02	3500_20T21	10159	2458	3792	1	0
4	49	E02	3500_20T21	10160	1029	6528	1	0
4	49	E02	3500_20T21	10161	2081	3403	1	0
4	49	E02	3500_20T21	10162	3430	9250	1	0
4	49	E02	3500_20T21	10163	1077	3546	1	0
4	49	E02	3500_20T21	10164	3623	3292	1	0
4	49	E02	3500_20T21	10165	2114	8747	1	0
4	49	E02	3500_20T21	10166	2343	11245	1	0
4	49	E02	3500_20T21	10167	3446	3707	1	0
4	49	E02	3500_20T21	10168	2174	9232	1	0
4	49	E02	3500_20T21	10169	2369	9017	1	0
4	49	E02	3500_20T21	10170	930	13812	1	0
4	49	E02	3500_20T21	10171	2220	3920	1	0
4	49	E02	3500_20T21	10172	1012	6310	1	0
4	49	E02	3500_20T21	10173	3383	8983	1	0
4	49	E02	3500_20T21	10174	3625	11496	1	0
4	49	E02	3500_20T21	10175	2845	8204	1	0
4	49	E02	3500_20T21	10176	1033	5741	1	0
4	49	E02	3500_20T21	10177	2306	8473	1	0
4	49	E02	3500_20T21	10178	2414	6401	1	0
4	49	E02	3500_20T21	10179	2330	6483	1	0
4	49	E02	3500_20T21	10180	4695	8905	1	0
4	49	E02	3500_20T21	10181	4681	6835	1	0
4	49	E02	3500_20T21	10182	2385	5897	1	0
4	49	E02	3500_20T21	10183	2500	12428	1	0
4	49	E02	3500_20T21	10184	3561	6218	1	0
4	49	E02	3500_20T21	10185	4911	9342	1	0
4	49	E02	3500_20T21	10186	2244	6145	1	0
4	49	E02	3500_20T21	10187	952	8069	1	0
4	49	E02	3500_20T21	10188	3599	9494	1	0
4	49	E02	3500_20T21	10189	2430	11721	1	0
4	49	E02	3500_20T21	10190	2477	6041	1	0
4	49	E02	3500_20T21	10191	2058	3443	1	0
4	49	E02	3500_20T21	10192	3336	11712	1	0
4	49	E02	3500_20T21	10193	3676	6819	1	0
4	49	E02	3500_20T21	10194	3756	14087	1	0
4	49	E02	3500_20T21	10195	2752	8828	1	0
4	49	E02	3500_20T21	10196	2373	6496	1	0
4	49	E02	3500_20T21	10197	6415	6423	1	0
4	49	E02	3500_20T21	10198	2094	9392	1	0
4	49	E02	3500_20T21	10199	3512	9295	1	0
4	49	E02	3500_20T21	10200	3643	3462	1	0
4	49	E02	3500_20T21	10201	4684	6228	1	0
4	49	E02	3500_20T21	10202	6262	6105	1	0
4	49	E02	3500_20T21	10203	2259	8838	1	0
4	49	E02	3500_20T21	10204	1010	6220	1	0
4	49	E02	3500_20T21	10205	5071	9405	1	0
4	49	E02	3500_20T21	10206	3716	9241	1	0
4	49	E02	3500_20T21	10207	2235	8629	1	0
4	49	E02	3500_20T21	10208	1054	6446	1	0
4	49	E02	3500_20T21	10209	1047	6118	1	0
4	49	E02	3500_20T21	10210	4923	8944	1	0
4	49	E02	3500_20T21	10211	2030	3808	1	0
4	49	E02	3500_20T21	10212	3628	3425	1	0
4	49	E02	3500_20T21	10213	3576	5573	1	0
4	49	E02	3500_20T21	10214	3507	8806	1	0
4	49	E02	3500_20T21	10215	2151	12094	1	0
4	49	E02	3500_20T21	10216	2367	7042	1	0
4	49	E02	3500_20T21	10217	1011	6562	1	0
4	49	E02	3500_20T21	10218	3537	9445	1	0
4	49	E02	3500_20T21	10219	1131	6841	1	0
4	49	E02	3500_20T21	10220	3785	3786	1	0
4	49	E02	3500_20T21	10221	4664	9185	1	0
4	49	E02	3500_20T21	10222	1055	6133	1	0
4	49	E02	3500_20T21	10223	2427	6109	1	0
4	49	E02	3500_20T21	10224	3288	3663	1	0
4	49	E02	3500_20T21	10225	3316	6571	1	0
4	49	E02	3500_20T21	10226	2353	13004	1	0
4	49	E02	3500_20T21	10227	2127	3541	1	0
4	49	E02	3500_20T21	10228	905	14176	1	0
4	49	E02	3500_20T21	10229	1791	8768	1	0
4	49	E02	3500_20T21	10230	2375	6406	1	0
4	49	E02	3500_20T21	10231	2450	9491	1	0
4	49	E02	3500_20T21	10232	3658	6580	1	0
4	49	E02	3500_20T21	10233	4891	5705	1	0
4	49	E02	3500_20T21	10234	2158	6445	1	0
4	49	E02	3500_20T21	10235	6441	3418	1	0
4	49	E02	3500_20T21	10236	1033	5901	1	0
4	49	E02	3500_20T21	10237	2149	6609	1	0
4	49	E02	3500_20T21	10238	3398	11194	1	0
4	49	E02	3500_20T21	10239	969	17363	1	0
4	49	E02	3500_20T21	10240	970	6761	1	0
4	49	E02	3500_20T21	10241	3477	6368	1	0
4	49	E02	3500_20T21	10242	1055	9273	1	0
4	49	E02	3500_20T21	10243	923	9508	1	0
4	49	E02	3500_20T21	10244	2287	13721	1	0
4	49	E02	3500_20T21	10245	2337	10256	0	0
4	49	E02	3500_20T21	10246	2026	12229	1	0
4	49	E02	3500_20T21	10247	2190	4054	1	0
4	49	E02	3500_20T21	10248	2228	6342	1	0
4	49	E02	3500_20T21	10249	1111	6586	1	0
4	49	E02	3500_20T21	10250	998	6708	1	0
4	49	E02	3500_20T21	10251	2009	3343	1	0
4	49	E02	3500_20T21	10252	6129	9066	1	0
4	49	E02	3500_20T21	10253	3560	3429	1	0
4	49	E02	3500_20T21	10254	2253	6562	1	0
4	49	E02	3500_20T21	10255	1064	6320	1	0
4	49	E02	3500_20T21	10256	3586	9100	1	0
4	49	E02	3500_20T21	10257	3662	3348	1	0
4	49	E02	3500_20T21	10258	3431	8874	1	0
4	49	E02	3500_20T21	10259	3591	3856	1	0
4	49	E02	3500_20T21	10260	3730	11719	1	0
4	49	E02	3500_20T21	10261	962	6426	1	0
4	49	E02	3500_20T21	10262	3596	6533	1	0
4	49	E02	3500_20T21	10263	2320	9046	1	0
4	49	E02	3500_20T21	10264	1092	3582	1	0
4	49	E02	3500_20T21	10265	2328	8668	1	0
4	49	E02	3500_20T21	10266	2378	6404	1	0
4	49	E02	3500_20T21	10267	1021	11169	1	0
4	49	E02	3500_20T21	10268	2363	3021	1	0
4	49	E02	3500_20T21	10269	1023	5958	1	0
4	49	E02	3500_20T21	10270	3604	9260	1	0
4	49	E02	3500_20T21	10271	3826	8396	1	0
4	49	E02	3500_20T21	10272	1093	13498	1	0
4	49	E02	3500_20T21	10273	1049	3384	1	0
4	49	E02	3500_20T21	10274	4788	3508	1	0
4	49	E02	3500_20T21	10275	2354	9510	1	0
4	49	E02	3500_20T21	10276	2289	8755	1	0
4	49	E02	3500_20T21	10277	3581	6497	1	0
4	49	E02	3500_20T21	10278	3823	3689	1	0
4	49	E02	3500_20T21	10279	1117	6745	1	0
4	49	E02	3500_20T21	10280	3625	6174	1	0
4	49	E02	3500_20T21	10281	1156	3274	1	0
4	49	E02	3500_20T21	10282	4687	3700	1	0
4	49	E02	3500_20T21	10283	1499	5799	1	0
4	49	E02	3500_20T21	10284	3509	6508	1	0
4	49	E02	3500_20T21	10285	2047	9190	1	0
4	49	E02	3500_20T21	10286	2316	8458	1	0
4	49	E02	3500_20T21	10287	2397	11782	1	0
4	49	E02	3500_20T21	10288	1043	6183	1	0
4	49	E02	3500_20T21	10289	2246	16617	1	0
4	49	E02	3500_20T21	10290	3557	3953	1	0
4	49	E02	3500_20T21	10291	1104	3454	1	0
4	49	E02	3500_20T21	10292	2157	12175	1	0
4	49	E02	3500_20T21	10293	2380	8734	1	0
4	49	E02	3500_20T21	10294	2308	8622	1	0
4	49	E02	3500_20T21	10295	2308	11904	1	0
4	49	E02	3500_20T21	10296	2263	9189	1	0
4	49	E02	3500_20T21	10297	3365	6033	1	0
4	49	E02	3500_20T21	10298	3485	8510	1	0
4	49	E02	3500_20T21	10299	950	11295	1	0
4	49	E02	3500_20T21	10300	1195	6349	1	0
4	49	E02	3500_20T21	10301	4465	3647	1	0
4	49	E02	3500_20T21	10302	6120	6161	1	0
4	49	E02	3500_20T21	10303	1089	3620	1	0
4	49	E02	3500_20T21	10304	2405	6378	1	0
4	49	E02	3500_20T21	10305	3413	6613	1	0
4	49	E02	3500_20T21	10306	3555	3729	1	0
4	49	E02	3500_20T21	10307	2237	8773	1	0
4	49	E02	3500_20T21	10308	1138	3593	1	0
4	49	E02	3500_20T21	10309	2174	11482	1	0
4	49	E02	3500_20T21	10310	4986	3892	1	0
4	49	E02	3500_20T21	10311	2229	8993	1	0
4	49	E02	3500_20T21	10312	4777	10995	1	0
4	49	E02	3500_20T21	10313	3336	8666	1	0
4	49	E02	3500_20T21	10314	1058	6252	1	0
4	49	E02	3500_20T21	10315	1989	6079	1	0
4	49	E02	3500_20T21	10316	3299	5981	1	0
4	49	E02	3500_20T21	10317	886	9076	1	0
4	49	E02	3500_20T21	10318	1047	6019	1	0
4	49	E02	3500_20T21	10319	1035	5766	1	0
4	49	E02	3500_20T21	10320	3915	12097	1	0
4	49	E02	3500_20T21	10321	2340	8761	1	0
4	49	E02	3500_20T21	10322	4885	9476	1	0
4	49	E02	3500_20T21	10323	3319	9456	1	0
4	49	E02	3500_20T21	10324	4410	3171	1	0
4	49	E02	3500_20T21	10325	2371	6670	1	0
4	49	E02	3500_20T21	10326	3285	3887	1	0
4	49	E02	3500_20T21	10327	2226	6356	1	0
4	49	E02	3500_20T21	10328	3380	6021	1	0
4	49	E02	3500_20T21	10329	2304	8957	1	0
4	49	E02	3500_20T21	10330	981	8964	1	0
4	49	E02	3500_20T21	10331	3598	8921	1	0
4	49	E02	3500_20T21	10332	3595	8629	1	0
4	49	E02	3500_20T21	10333	3427	6093	1	0
4	49	E02	3500_20T21	10334	2350	8558	1	0
4	49	E02	3500_20T21	10335	2296	6226	1	0
4	49	E02	3500_20T21	10336	2404	4049	1	0
4	49	E02	3500_20T21	10337	2386	5980	1	0
4	49	E02	3500_20T21	10338	4552	6253	1	0
4	49	E02	3500_20T21	10339	1027	6526	1	0
4	49	E02	3500_20T21	10340	955	8365	1	0
4	49	E02	3500_20T21	10341	3431	9395	1	0
4	49	E02	3500_20T21	10342	2411	6323	1	0
4	49	E02	3500_20T21	10343	3459	9071	1	0
4	49	E02	3500_20T21	10344	2153	14069	1	0
4	49	E02	3500_20T21	10345	5920	6322	1	0
4	49	E02	3500_20T21	10346	2306	3274	1	0
4	49	E02	3500_20T21	10347	3314	6368	1	0
4	49	E02	3500_20T21	10348	1093	3855	1	0
4	49	E02	3500_20T21	10349	2266	6524	1	0
4	49	E02	3500_20T21	10350	4583	6108	1	0
4	49	E02	3500_20T21	10351	1042	6566	1	0
4	49	E02	3500_20T21	10352	992	6420	1	0
4	49	E02	3500_20T21	10353	3370	3759	1	0
4	49	E02	3500_20T21	10354	1127	3798	1	0
4	49	E02	3500_20T21	10355	2263	14361	1	0
4	49	E02	3500_20T21	10356	3466	6472	1	0
4	49	E02	3500_20T21	10357	1949	3558	1	0
4	49	E02	3500_20T21	10358	4908	5997	1	0
4	49	E02	3500_20T21	10359	2306	3390	1	0
4	49	E02	3500_20T21	10360	964	8600	1	0
4	49	E02	3500_20T21	10361	1028	7201	1	0
4	49	E02	3500_20T21	10362	3627	6391	1	0
4	49	E02	3500_20T21	10363	4665	9290	1	0
4	49	E02	3500_20T21	10364	3254	6188	1	0
4	49	E02	3500_20T21	10365	2458	3850	1	0
4	49	E02	3500_20T21	10366	3707	6214	1	0
4	49	E02	3500_20T21	10367	1100	3263	1	0
4	49	E02	3500_20T21	10368	3635	3369	1	0
4	49	E02	3500_20T21	10369	2068	9144	1	0
4	49	E02	3500_20T21	10370	986	9129	1	0
4	49	E02	3500_20T21	10371	2290	3225	1	0
4	49	E02	3500_20T21	10372	3579	6487	1	0
4	49	E02	3500_20T21	10373	1013	8834	1	0
4	49	E02	3500_20T21	10374	2305	3366	1	0
4	49	E02	3500_20T21	10375	2376	7990	1	0
4	49	E02	3500_20T21	10376	3396	8998	1	0
4	49	E02	3500_20T21	10377	2381	8751	1	0
4	49	E02	3500_20T21	10378	2312	8470	1	0
4	49	E02	3500_20T21	10379	6486	6542	1	0
4	49	E02	3500_20T21	10380	2193	14027	1	0
4	49	E02	3500_20T21	10381	2404	6674	1	0
4	49	E02	3500_20T21	10382	2154	11754	1	0
4	49	E02	3500_20T21	10383	3473	8823	1	0
4	49	E02	3500_20T21	10384	4677	5953	1	0
4	49	E02	3500_20T21	10385	2384	11250	1	0
4	49	E02	3500_20T21	10386	2422	6480	1	0
4	49	E02	3500_20T21	10387	3683	8896	1	0
4	49	E02	3500_20T21	10388	1022	5435	1	0
4	49	E02	3500_20T21	10389	4827	6522	1	0
4	49	E02	3500_20T21	10390	1095	3892	1	0
4	49	E02	3500_20T21	10391	2336	9262	1	0
4	49	E02	3500_20T21	10392	3537	9153	1	0
4	49	E02	3500_20T21	10393	4792	9247	1	0
4	49	E02	3500_20T21	10394	2355	6525	1	0
4	49	E02	3500_20T21	10395	2252	6060	1	0
4	49	E02	3500_20T21	10396	1065	5786	1	0
4	49	E02	3500_20T21	10397	2231	6253	1	0
4	49	E02	3500_20T21	10398	3324	6048	1	0
4	49	E02	3500_20T21	10399	2281	8498	1	0
4	49	E02	3500_20T21	10400	1146	3708	1	0
4	49	E02	3500_20T21	10401	953	6482	1	0
4	49	E02	3500_20T21	10402	2072	5720	1	0
4	49	E02	3500_20T21	10403	2268	5755	1	0
4	49	E02	3500_20T21	10404	4436	3350	1	0
4	49	E02	3500_20T21	10405	2108	6415	1	0
4	49	E02	3500_20T21	10406	3388	3246	1	0
4	49	E02	3500_20T21	10407	2197	9294	1	0
4	49	E02	3500_20T21	10408	2276	3955	1	0
4	49	E02	3500_20T21	10409	2139	9180	1	0
4	49	E02	3500_20T21	10410	1075	6281	1	0
4	49	E02	3500_20T21	10411	2307	6010	1	0
4	49	E02	3500_20T21	10412	1085	11559	1	0
4	49	E02	3500_20T21	10413	2406	6593	1	0
4	49	E02	3500_20T21	10414	2454	3884	1	0
4	49	E02	3500_20T21	10415	4761	6092	1	0
4	49	E02	3500_20T21	10416	1033	11892	1	0
4	49	E02	3500_20T21	10417	3454	6573	1	0
4	49	E02	3500_20T21	10418	4739	9295	1	0
4	49	E02	3500_20T21	10419	2262	5964	1	0
4	49	E02	3500_20T21	10420	1001	9007	1	0
4	49	E02	3500_20T21	10421	2363	14460	1	0
4	49	E02	3500_20T21	10422	1045	3530	1	0
4	49	E02	3500_20T21	10423	3684	8500	1	0
4	49	E02	3500_20T21	10424	1052	7664	1	0
4	49	E02	3500_20T21	10425	3368	3153	1	0
4	49	E02	3500_20T21	10426	3672	7858	1	0
4	49	E02	3500_20T21	10427	3731	3601	1	0
4	49	E02	3500_20T21	10428	2098	8738	1	0
4	49	E02	3500_20T21	10429	2275	9076	1	0
4	49	E02	3500_20T21	10430	2194	6572	1	0
4	49	E02	3500_20T21	10431	2024	3668	1	0
4	49	E02	3500_20T21	10432	3666	6210	1	0
4	49	E02	3500_20T21	10433	4867	3818	1	0
4	49	E02	3500_20T21	10434	2014	3208	1	0
4	49	E02	3500_20T21	10435	3297	6744	1	0
4	49	E02	3500_20T21	10436	3337	3825	1	0
4	49	E02	3500_20T21	10437	3731	11985	1	0
4	49	E02	3500_20T21	10438	3455	11681	1	0
4	49	E02	3500_20T21	10439	2347	3534	1	0
4	49	E02	3500_20T21	10440	3811	11975	1	0
4	49	E02	3500_20T21	10441	2251	12078	1	0
4	49	E02	3500_20T21	10442	4752	6134	1	0
4	49	E02	3500_20T21	10443	3480	6047	1	0
4	49	E02	3500_20T21	10444	3555	6377	1	0
4	49	E02	3500_20T21	10445	2276	9353	1	0
4	49	E02	3500_20T21	10446	3655	6106	1	0
4	49	E02	3500_20T21	10447	962	11362	1	0
4	49	E02	3500_20T21	10448	1076	6067	1	0
4	49	E02	3500_20T21	10449	1189	6284	1	0
4	49	E02	3500_20T21	10450	2329	3790	1	0
4	49	E02	3500_20T21	10451	3536	3752	1	0
4	49	E02	3500_20T21	10452	3614	8953	1	0
4	49	E02	3500_20T21	10453	984	9031	1	0
4	49	E02	3500_20T21	10454	5083	11897	1	0
4	49	E02	3500_20T21	10455	2293	8289	1	0
4	49	E02	3500_20T21	10456	918	14720	1	0
4	49	E02	3500_20T21	10457	2310	3511	1	0
4	49	E02	3500_20T21	10458	2519	3462	1	0
4	49	E02	3500_20T21	10459	2259	11590	1	0
4	49	E02	3500_20T21	10460	2451	5936	1	0
4	49	E02	3500_20T21	10461	1136	6577	1	0
4	49	E02	3500_20T21	10462	1139	5466	1	0
4	49	E02	3500_20T21	10463	2234	9115	1	0
4	49	E02	3500_20T21	10464	1058	8479	1	0
4	49	E02	3500_20T21	10465	1093	9304	1	0
4	49	E02	3500_20T21	10466	4753	11852	1	0
4	49	E02	3500_20T21	10467	3648	14523	1	0
4	49	E02	3500_20T21	10468	2040	8409	1	0
4	49	E02	3500_20T21	10469	1025	6045	1	0
4	49	E02	3500_20T21	10470	2315	6150	1	0
4	49	E02	3500_20T21	10471	3927	11090	1	0
4	49	E02	3500_20T21	10472	963	5891	1	0
4	49	E02	3500_20T21	10473	2345	11201	1	0
4	49	E02	3500_20T21	10474	1022	6215	1	0
4	49	E02	3500_20T21	10475	2332	9086	1	0
4	49	E02	3500_20T21	10476	2115	9211	1	0
4	49	E02	3500_20T21	10477	3757	3972	1	0
4	49	E02	3500_20T21	10478	2285	14838	1	0
4	49	E02	3500_20T21	10479	2410	3599	1	0
4	49	E02	3500_20T21	10480	4554	5873	1	0
4	49	E02	3500_20T21	10481	989	8838	1	0
4	49	E02	3500_20T21	10482	3780	8648	1	0
4	49	E02	3500_20T21	10483	2389	6186	1	0
4	49	E02	3500_20T21	10484	2043	6383	1	0
4	49	E02	3500_20T21	10485	3635	6407	1	0
4	49	E02	3500_20T21	10486	2324	3539	1	0
4	49	E02	3500_20T21	10487	1059	6132	1	0
4	49	E02	3500_20T21	10488	3647	6383	1	0
4	49	E02	3500_20T21	10489	2246	11845	1	0
4	49	E02	3500_20T21	10490	2425	3973	1	0
4	49	E02	3500_20T21	10491	1123	6538	1	0
4	49	E02	3500_20T21	10492	3877	6468	1	0
4	49	E02	3500_20T21	10493	3639	9256	1	0
4	49	E02	3500_20T21	10494	2167	6231	1	0
4	49	E02	3500_20T21	10495	4920	6392	1	0
4	49	E02	3500_20T21	10496	1113	3769	1	0
4	49	E02	3500_20T21	10497	2392	6164	1	0
4	49	E02	3500_20T21	10498	7371	6465	1	0
4	49	E02	3500_20T21	10499	2134	6256	1	0
4	49	E02	3500_20T21	10500	1055	4219	1	0
4	49	E02	3500_20T21	10501	1075	6160	1	0
4	49	E02	3500_20T21	10502	1160	6444	1	0
4	49	E02	3500_20T21	10503	2188	6585	1	0
4	49	E02	3500_20T21	10504	3167	3777	1	0
4	49	E02	3500_20T21	10505	4502	9368	1	0
4	49	E02	3500_20T21	10506	2101	6260	1	0
4	49	E02	3500_20T21	10507	2035	5686	1	0
4	49	E02	3500_20T21	10508	2469	14313	0	0
4	49	E02	3500_20T21	10509	1047	5800	1	0
4	49	E02	3500_20T21	10510	2335	6079	1	0
4	49	E02	3500_20T21	10511	991	8637	1	0
4	49	E02	3500_20T21	10512	2191	11503	1	0
4	49	E02	3500_20T21	10513	3550	6361	1	0
4	49	E02	3500_20T21	10514	3340	8808	1	0
4	49	E02	3500_20T21	10515	2281	10681	1	0
4	49	E02	3500_20T21	10516	3702	12148	1	0
4	49	E02	3500_20T21	10517	4646	8378	1	0
4	49	E02	3500_20T21	10518	2240	3387	1	0
4	49	E02	3500_20T21	10519	4726	5956	0	0
4	49	E02	3500_20T21	10520	4855	6596	1	0
4	49	E02	3500_20T21	10521	1027	5855	1	0
4	49	E02	3500_20T21	10522	3686	6001	1	0
4	49	E02	3500_20T21	10523	3868	9112	1	0
4	49	E02	3500_20T21	10524	2301	9176	1	0
4	49	E02	3500_20T21	10525	3475	13649	1	0
4	49	E02	3500_20T21	10526	5889	8978	1	0
4	49	E02	3500_20T21	10527	2294	3741	1	0
4	49	E02	3500_20T21	10528	3385	9140	1	0
4	49	E02	3500_20T21	10529	1121	3427	1	0
4	49	E02	3500_20T21	10530	4953	4049	1	0
4	49	E02	3500_20T21	10531	3791	8716	1	0
4	49	E02	3500_20T21	10532	998	8847	1	0
4	49	E02	3500_20T21	10533	3468	8421	1	0
4	49	E02	3500_20T21	10534	2096	3226	1	0
4	49	E02	3500_20T21	10535	3711	11505	1	0
4	49	E02	3500_20T21	10536	5015	6459	1	0
4	49	E02	3500_20T21	10537	929	5983	1	0
4	49	E02	3500_20T21	10538	3468	6641	1	0
4	49	E02	3500_20T21	10539	1105	3486	1	0
4	49	E02	3500_20T21	10540	1034	6234	1	0
4	49	E02	3500_20T21	10541	2180	8676	1	0
4	49	E02	3500_20T21	10542	1053	9461	1	0
4	49	E02	3500_20T21	10543	2462	4064	1	0
4	49	E02	3500_20T21	10544	3588	8900	1	0
4	49	E02	3500_20T21	10545	994	8879	1	0
4	49	E02	3500_20T21	10546	2393	8986	1	0
4	49	E02	3500_20T21	10547	1014	3843	1	0
4	49	E02	3500_20T21	10548	1065	9292	1	0
4	49	E02	3500_20T21	10549	2055	5956	1	0
4	49	E02	3500_20T21	10550	934	8910	1	0
4	49	E02	3500_20T21	10551	1900	5727	1	0
4	49	E02	3500_20T21	10552	5239	5989	1	0
4	49	E02	3500_20T21	10553	1146	3470	1	0
4	49	E02	3500_20T21	10554	2362	8991	1	0
4	49	E02	3500_20T21	10555	5190	6307	1	0
4	49	E02	3500_20T21	10556	2980	11894	1	0
4	49	E02	3500_20T21	10557	2309	6129	1	0
4	49	E02	3500_20T21	10558	5119	12012	1	0
4	49	E02	3500_20T21	10559	2447	9185	1	0
4	49	E02	3500_20T21	10560	2334	5717	1	0
4	49	E02	3500_20T21	10561	2383	6550	1	0
4	49	E02	3500_20T21	10562	2598	3497	1	0
4	49	E02	3500_20T21	10563	3678	3575	1	0
4	49	E02	3500_20T21	10564	2485	6484	1	0
4	49	E02	3500_20T21	10565	2339	11682	1	0
4	49	E02	3500_20T21	10566	2024	5777	1	0
4	49	E02	3500_20T21	10567	4980	4077	1	0
4	49	E02	3500_20T21	10568	2435	5568	1	0
4	49	E02	3500_20T21	10569	2207	3521	1	0
4	49	E02	3500_20T21	10570	3539	6067	1	0
4	49	E02	3500_20T21	10571	3439	9326	1	0
4	49	E02	3500_20T21	10572	1109	6021	1	0
4	49	E02	3500_20T21	10573	2128	11580	1	0
4	49	E02	3500_20T21	10574	929	11900	1	0
4	49	E02	3500_20T21	10575	2185	6104	1	0
4	49	E02	3500_20T21	10576	5714	5960	1	0
4	49	E02	3500_20T21	10577	2312	3688	1	0
4	49	E02	3500_20T21	10578	4993	9598	1	0
4	49	E02	3500_20T21	10579	1085	3574	1	0
4	49	E02	3500_20T21	10580	2347	4013	1	0
4	49	E02	3500_20T21	10581	3751	6556	1	0
4	49	E02	3500_20T21	10582	4856	8609	1	0
4	49	E02	3500_20T21	10583	954	11307	1	0
4	49	E02	3500_20T21	10584	1091	8877	1	0
4	49	E02	3500_20T21	10585	3637	3734	1	0
4	49	E02	3500_20T21	10586	5945	12221	1	0
4	49	E02	3500_20T21	10587	2367	17394	1	0
4	49	E02	3500_20T21	10588	5983	17317	1	0
4	49	E02	3500_20T21	10589	2356	3840	1	0
4	49	E02	3500_20T21	10590	2333	6728	1	0
4	49	E02	3500_20T21	10591	1098	6530	1	0
4	49	E02	3500_20T21	10592	1077	5991	1	0
4	49	E02	3500_20T21	10593	4935	3870	1	0
4	49	E02	3500_20T21	10594	1146	4033	1	0
4	49	E02	3500_20T21	10595	1060	3311	1	0
4	49	E02	3500_20T21	10596	4689	14954	1	0
4	49	E02	3500_20T21	10597	3580	5955	1	0
4	49	E02	3500_20T21	10598	2281	9133	1	0
4	49	E02	3500_20T21	10599	2336	7998	1	0
4	49	E02	3500_20T21	10600	4858	5930	1	0
4	49	E02	3500_20T21	10601	1017	6134	1	0
4	49	E02	3500_20T21	10602	2374	14427	1	0
4	49	E02	3500_20T21	10603	4801	9116	1	0
4	49	E02	3500_20T21	10604	2351	3239	1	0
4	49	E02	3500_20T21	10605	2283	13774	1	0
4	49	E02	3500_20T21	10606	2397	4089	1	0
4	49	E02	3500_20T21	10607	3299	11201	1	0
4	49	E02	3500_20T21	10608	3626	6214	1	0
4	49	E02	3500_20T21	10609	4073	3458	1	0
4	49	E02	3500_20T21	10610	921	5786	1	0
4	49	E02	3500_20T21	10611	3567	8648	1	0
4	49	E02	3500_20T21	10612	2483	14428	1	0
4	49	E02	3500_20T21	10613	2078	6299	1	0
4	49	E02	3500_20T21	10614	975	8802	1	0
4	49	E02	3500_20T21	10615	2211	8703	1	0
4	49	E02	3500_20T21	10616	3405	9401	1	0
4	49	E02	3500_20T21	10617	2265	6312	1	0
4	49	E02	3500_20T21	10618	1042	6378	1	0
4	49	E02	3500_20T21	10619	3673	6516	1	0
4	49	E02	3500_20T21	10620	2506	6471	1	0
4	49	E02	3500_20T21	10621	2473	3766	1	0
4	49	E02	3500_20T21	10622	3234	8698	1	0
4	49	E02	3500_20T21	10623	3427	6109	1	0
4	49	E02	3500_20T21	10624	3439	6508	1	0
4	49	E02	3500_20T21	10625	2010	8959	1	0
4	49	E02	3500_20T21	10626	3495	6367	1	0
4	49	E02	3500_20T21	10627	964	9111	1	0
4	49	E02	3500_20T21	10628	3563	8471	1	0
4	49	E02	3500_20T21	10629	4525	6300	1	0
4	49	E02	3500_20T21	10630	1049	3372	1	0
4	49	E02	3500_20T21	10631	2170	18416	1	0
4	49	E02	3500_20T21	10632	1001	6532	1	0
4	49	E02	3500_20T21	10633	974	6320	1	0
4	49	E02	3500_20T21	10634	985	8937	1	0
4	49	E02	3500_20T21	10635	2115	12030	1	0
4	49	E02	3500_20T21	10636	3538	9369	1	0
4	49	E02	3500_20T21	10637	1113	9062	1	0
4	49	E02	3500_20T21	10638	2283	6002	1	0
4	49	E02	3500_20T21	10639	935	14444	1	0
4	49	E02	3500_20T21	10640	1011	12261	1	0
4	49	E02	3500_20T21	10641	2322	6434	1	0
4	49	E02	3500_20T21	10642	950	8974	1	0
4	49	E02	3500_20T21	10643	2219	6326	1	0
4	49	E02	3500_20T21	10644	2434	11607	1	0
4	49	E02	3500_20T21	10645	3450	8981	1	0
4	49	E02	3500_20T21	10646	2261	8757	1	0
4	49	E02	3500_20T21	10647	4738	11973	1	0
4	49	E02	3500_20T21	10648	6280	3693	1	0
4	49	E02	3500_20T21	10649	3374	9069	1	0
4	49	E02	3500_20T21	10650	864	8797	1	0
4	49	E02	3500_20T21	10651	3671	3874	1	0
4	49	E02	3500_20T21	10652	3220	11944	1	0
4	49	E02	3500_20T21	10653	1063	8896	1	0
4	49	E02	3500_20T21	10654	4841	3480	1	0
4	49	E02	3500_20T21	10655	958	11718	1	0
4	49	E02	3500_20T21	10656	3723	11995	1	0
4	49	E02	3500_20T21	10657	2336	6441	1	0
4	49	E02	3500_20T21	10658	2259	14757	1	0
4	49	E02	3500_20T21	10659	2032	9158	1	0
4	49	E02	3500_20T21	10660	1120	6427	1	0
4	49	E02	3500_20T21	10661	1135	5903	1	0
4	49	E02	3500_20T21	10662	3621	12092	1	0
4	49	E02	3500_20T21	10663	4723	5991	1	0
4	49	E02	3500_20T21	10664	2248	9082	1	0
4	49	E02	3500_20T21	10665	2386	3651	1	0
4	49	E02	3500_20T21	10666	1023	6060	1	0
4	49	E02	3500_20T21	10667	2321	6198	1	0
4	49	E02	3500_20T21	10668	3494	6396	1	0
4	49	E02	3500_20T21	10669	2314	9065	1	0
4	49	E02	3500_20T21	10670	2068	3102	1	0
4	49	E02	3500_20T21	10671	3532	3608	1	0
4	49	E02	3500_20T21	10672	3947	6591	1	0
4	49	E02	3500_20T21	10673	1043	8682	1	0
4	49	E02	3500_20T21	10674	2190	14121	1	0
4	49	E02	3500_20T21	10675	1071	4198	1	0
4	49	E02	3500_20T21	10676	3311	8952	1	0
4	49	E02	3500_20T21	10677	2084	3811	1	0
4	49	E02	3500_20T21	10678	2241	3388	1	0
4	49	E02	3500_20T21	10679	2366	11383	1	0
4	49	E02	3500_20T21	10680	3535	11541	1	0
4	49	E02	3500_20T21	10681	1130	8832	1	0
4	49	E02	3500_20T21	10682	2276	6564	1	0
4	49	E02	3500_20T21	10683	3635	6823	1	0
4	49	E02	3500_20T21	10684	2260	3707	1	0
4	49	E02	3500_20T21	10685	2451	3392	1	0
4	49	E02	3500_20T21	10686	1080	3458	1	0
4	49	E02	3500_20T21	10687	2204	8322	1	0
4	49	E02	3500_20T21	10688	3096	12906	0	0
4	49	E02	3500_20T21	10689	4874	3891	1	0
4	49	E02	3500_20T21	10690	3582	6577	1	0
4	49	E02	3500_20T21	10691	1022	3915	1	0
4	49	E02	3500_20T21	10692	4914	6632	1	0
4	49	E02	3500_20T21	10693	2293	8292	1	0
4	49	E02	3500_20T21	10694	1042	9143	1	0
4	49	E02	3500_20T21	10695	1063	3532	1	0
4	49	E02	3500_20T21	10696	1093	3641	1	0
4	49	E02	3500_20T21	10697	2344	11935	1	0
4	49	E02	3500_20T21	10698	2310	6027	1	0
4	49	E02	3500_20T21	10699	1080	3813	1	0
4	49	E02	3500_20T21	10700	3809	5927	1	0
4	49	E02	3500_20T21	10701	3625	3616	1	0
4	49	E02	3500_20T21	10702	1017	11370	1	0
4	49	E02	3500_20T21	10703	2224	14239	1	0
4	49	E02	3500_20T21	10704	3732	9018	1	0
4	49	E02	3500_20T21	10705	3684	9514	1	0
4	49	E02	3500_20T21	10706	3562	13802	1	0
4	49	E02	3500_20T21	10707	1034	5771	1	0
4	49	E02	3500_20T21	10708	1007	3184	1	0
4	49	E02	3500_20T21	10709	1192	3691	1	0
4	49	E02	3500_20T21	10710	3583	13279	1	0
4	49	E02	3500_20T21	10711	2408	11441	1	0
4	49	E02	3500_20T21	10712	3763	12215	1	0
4	49	E02	3500_20T21	10713	2386	3706	1	0
4	49	E02	3500_20T21	10714	2335	9146	1	0
4	49	E02	3500_20T21	10715	1124	6461	1	0
4	49	E02	3500_20T21	10716	1030	8473	1	0
4	49	E02	3500_20T21	10717	2178	11575	1	0
4	49	E02	3500_20T21	10718	4800	3288	1	0
4	49	E02	3500_20T21	10719	4849	3838	1	0
4	49	E02	3500_20T21	10720	1142	9245	1	0
4	49	E02	3500_20T21	10721	1970	11258	1	0
4	49	E02	3500_20T21	10722	3320	6026	1	0
4	49	E02	3500_20T21	10723	5984	6424	1	0
4	49	E02	3500_20T21	10724	3728	3634	1	0
4	49	E02	3500_20T21	10725	3507	6722	1	0
4	49	E02	3500_20T21	10726	2330	9543	1	0
4	49	E02	3500_20T21	10727	2278	3601	1	0
4	49	E02	3500_20T21	10728	3736	6588	1	0
4	49	E02	3500_20T21	10729	1063	4616	1	0
4	49	E02	3500_20T21	10730	1155	6473	1	0
4	49	E02	3500_20T21	10731	2380	9178	1	0
4	49	E02	3500_20T21	10732	4821	14269	1	0
4	49	E02	3500_20T21	10733	3634	8633	1	0
4	49	E02	3500_20T21	10734	4215	9327	1	0
4	49	E02	3500_20T21	10735	1010	5395	1	0
4	49	E02	3500_20T21	10736	1131	3937	1	0
4	49	E02	3500_20T21	10737	4601	6482	1	0
4	49	E02	3500_20T21	10738	3440	8960	1	0
4	49	E02	3500_20T21	10739	4810	8684	1	0
4	49	E02	3500_20T21	10740	3725	8632	1	0
4	49	E02	3500_20T21	10741	3188	5969	1	0
4	49	E02	3500_20T21	10742	6226	5976	1	0
4	49	E02	3500_20T21	10743	2360	9015	1	0
4	49	E02	3500_20T21	10744	2343	3989	1	0
4	49	E02	3500_20T21	10745	6347	3740	1	0
4	49	E02	3500_20T21	10746	1048	3444	1	0
4	49	E02	3500_20T21	10747	2372	8838	1	0
4	49	E02	3500_20T21	10748	2142	3877	1	0
4	49	E02	3500_20T21	10749	2166	8824	1	0
4	49	E02	3500_20T21	10750	3360	6168	1	0
4	49	E02	3500_20T21	10751	1081	3632	1	0
4	49	E02	3500_20T21	10752	2271	8624	1	0
4	49	E02	3500_20T21	10753	2201	9058	1	0
4	49	E02	3500_20T21	10754	1005	6493	1	0
4	49	E02	3500_20T21	10755	4647	3530	1	0
4	49	E02	3500_20T21	10756	5286	9413	1	0
4	49	E02	3500_20T21	10757	1096	3597	1	0
4	49	E02	3500_20T21	10758	3300	5925	1	0
4	49	E02	3500_20T21	10759	3407	3659	1	0
4	49	E02	3500_20T21	10760	2268	17572	1	0
4	49	E02	3500_20T21	10761	4840	4219	1	0
4	49	E02	3500_20T21	10762	2339	5947	1	0
4	49	E02	3500_20T21	10763	1076	6380	1	0
4	49	E02	3500_20T21	10764	4761	10906	1	0
4	49	E02	3500_20T21	10765	2429	11374	1	0
4	49	E02	3500_20T21	10766	3353	6318	1	0
4	49	E02	3500_20T21	10767	2334	6034	1	0
4	49	E02	3500_20T21	10768	3447	13328	1	0
4	49	E02	3500_20T21	10769	988	9017	1	0
4	49	E02	3500_20T21	10770	3533	3736	1	0
4	49	E02	3500_20T21	10771	1027	3380	1	0
4	49	E02	3500_20T21	10772	2534	6504	1	0
4	49	E02	3500_20T21	10773	3823	3663	1	0
4	49	E02	3500_20T21	10774	2546	8690	1	0
4	49	E02	3500_20T21	10775	4973	11756	1	0
4	49	E02	3500_20T21	10776	3511	9260	1	0
4	49	E02	3500_20T21	10777	3624	12144	1	0
4	49	E02	3500_20T21	10778	3280	8300	1	0
4	49	E02	3500_20T21	10779	3538	8953	1	0
4	49	E02	3500_20T21	10780	3495	6808	1	0
4	49	E02	3500_20T21	10781	2256	9302	1	0
4	49	E02	3500_20T21	10782	3554	9169	1	0
4	49	E02	3500_20T21	10783	1006	11720	1	0
4	49	E02	3500_20T21	10784	3817	9020	1	0
4	49	E02	3500_20T21	10785	1007	6424	1	0
4	49	E02	3500_20T21	10786	1114	3297	1	0
4	49	E02	3500_20T21	10787	1095	3336	1	0
4	49	E02	3500_20T21	10788	6296	8796	1	0
4	49	E02	3500_20T21	10789	2257	3705	1	0
4	49	E02	3500_20T21	10790	2210	6232	1	0
4	49	E02	3500_20T21	10791	2241	6220	1	0
4	49	E02	3500_20T21	10792	1004	6145	1	0
4	49	E02	3500_20T21	10793	2408	5947	1	0
4	49	E02	3500_20T21	10794	2365	6286	1	0
4	49	E02	3500_20T21	10795	2178	6190	1	0
4	49	E02	3500_20T21	10796	932	14385	1	0
4	49	E02	3500_20T21	10797	4733	3873	1	0
4	49	E02	3500_20T21	10798	4831	6597	1	0
4	49	E02	3500_20T21	10799	3622	11496	1	0
4	49	E02	3500_20T21	10800	2174	9322	1	0
4	49	E02	3500_20T21	10801	2343	3565	1	0
4	49	E02	3500_20T21	10802	1091	3482	1	0
4	49	E02	3500_20T21	10803	1049	3585	1	0
4	49	E02	3500_20T21	10804	2044	5468	1	0
4	49	E02	3500_20T21	10805	1066	3809	1	0
4	49	E02	3500_20T21	10806	2399	11283	1	0
4	49	E02	3500_20T21	10807	3273	11340	1	0
4	49	E02	3500_20T21	10808	1014	11284	1	0
4	49	E02	3500_20T21	10809	2305	11906	1	0
4	49	E02	3500_20T21	10810	3587	6110	1	0
4	49	E02	3500_20T21	10811	851	9070	1	0
4	49	E02	3500_20T21	10812	893	8649	1	0
4	49	E02	3500_20T21	10813	5127	8742	1	0
4	49	E02	3500_20T21	10814	2273	6703	1	0
4	49	E02	3500_20T21	10815	1969	3190	1	0
4	49	E02	3500_20T21	10816	2171	9062	1	0
4	49	E02	3500_20T21	10817	949	8711	1	0
4	49	E02	3500_20T21	10818	3634	11910	1	0
4	49	E02	3500_20T21	10819	1041	5842	1	0
4	49	E02	3500_20T21	10820	3563	5876	1	0
4	49	E02	3500_20T21	10821	4791	11852	1	0
4	49	E02	3500_20T21	10822	952	9061	1	0
4	49	E02	3500_20T21	10823	2076	6145	1	0
4	49	E02	3500_20T21	10824	1056	3283	1	0
4	49	E02	3500_20T21	10825	1136	11243	1	0
4	49	E02	3500_20T21	10826	3341	9149	1	0
4	49	E02	3500_20T21	10827	1109	14446	1	0
4	49	E02	3500_20T21	10828	3308	12207	1	0
4	49	E02	3500_20T21	10829	4679	6165	1	0
4	49	E02	3500_20T21	10830	3736	8811	1	0
4	49	E02	3500_20T21	10831	2286	3957	1	0
4	49	E02	3500_20T21	10832	3402	5710	1	0
4	49	E02	3500_20T21	10833	2326	9186	1	0
4	49	E02	3500_20T21	10834	2468	6376	1	0
4	49	E02	3500_20T21	10835	2347	11903	1	0
4	49	E02	3500_20T21	10836	2358	3535	1	0
4	49	E02	3500_20T21	10837	2349	3771	1	0
4	49	E02	3500_20T21	10838	2275	6478	1	0
4	49	E02	3500_20T21	10839	1093	11004	1	0
4	49	E02	3500_20T21	10840	2336	5635	1	0
4	49	E02	3500_20T21	10841	1098	6327	1	0
4	49	E02	3500_20T21	10842	5899	8851	1	0
4	49	E02	3500_20T21	10843	3103	2881	1	0
4	49	E02	3500_20T21	10844	3598	3522	1	0
4	49	E02	3500_20T21	10845	3384	5903	1	0
4	49	E02	3500_20T21	10846	4992	3908	1	0
4	49	E02	3500_20T21	10847	953	11504	1	0
4	49	E02	3500_20T21	10848	4865	9261	1	0
4	49	E02	3500_20T21	10849	3340	8821	1	0
4	49	E02	3500_20T21	10850	1036	6157	1	0
4	49	E02	3500_20T21	10851	4867	3578	1	0
4	49	E02	3500_20T21	10852	2278	6566	1	0
4	49	E02	3500_20T21	10853	5026	3647	1	0
4	49	E02	3500_20T21	10854	1187	6032	1	0
4	49	E02	3500_20T21	10855	1058	5968	1	0
4	49	E02	3500_20T21	10856	1987	5766	1	0
4	49	E02	3500_20T21	10857	3429	6348	1	0
4	49	E02	3500_20T21	10858	1033	12105	1	0
4	49	E02	3500_20T21	10859	3605	6112	1	0
4	49	E02	3500_20T21	10860	2277	9322	1	0
4	49	E02	3500_20T21	10861	2197	9239	1	0
4	49	E02	3500_20T21	10862	3421	3607	1	0
4	49	E02	3500_20T21	10863	1103	3555	1	0
4	49	E02	3500_20T21	10864	2415	8435	1	0
4	49	E02	3500_20T21	10865	1058	6688	1	0
4	49	E02	3500_20T21	10866	1144	5980	1	0
4	49	E02	3500_20T21	10867	1061	6151	1	0
4	49	E02	3500_20T21	10868	2310	3555	1	0
4	49	E02	3500_20T21	10869	3717	6364	1	0
4	49	E02	3500_20T21	10870	2227	17119	1	0
4	49	E02	3500_20T21	10871	1036	11792	1	0
4	49	E02	3500_20T21	10872	3511	5687	1	0
4	49	E02	3500_20T21	10873	1148	3383	1	0
4	49	E02	3500_20T21	10874	3356	8992	1	0
4	49	E02	3500_20T21	10875	1096	6373	1	0
4	49	E02	3500_20T21	10876	2254	9290	1	0
4	49	E02	3500_20T21	10877	1045	8148	1	0
4	49	E02	3500_20T21	10878	4869	6705	1	0
4	49	E02	3500_20T21	10879	2312	3713	1	0
4	49	E02	3500_20T21	10880	2263	9069	1	0
4	49	E02	3500_20T21	10881	3468	12002	1	0
4	49	E02	3500_20T21	10882	2149	4153	1	0
4	49	E02	3500_20T21	10883	4849	6237	1	0
4	49	E02	3500_20T21	10884	981	6190	1	0
4	49	E02	3500_20T21	10885	3297	3276	1	0
4	49	E02	3500_20T21	10886	2217	14216	1	0
4	49	E02	3500_20T21	10887	2068	9123	1	0
4	49	E02	3500_20T21	10888	3848	6490	1	0
4	49	E02	3500_20T21	10889	3565	6124	1	0
4	49	E02	3500_20T21	10890	3818	13321	1	0
4	49	E02	3500_20T21	10891	3412	8574	1	0
4	49	E02	3500_20T21	10892	965	8998	1	0
4	49	E02	3500_20T21	10893	4697	15355	1	0
4	49	E02	3500_20T21	10894	3318	6395	1	0
4	49	E02	3500_20T21	10895	2168	3551	1	0
4	49	E02	3500_20T21	10896	1015	9195	1	0
4	49	E02	3500_20T21	10897	4790	9389	1	0
4	49	E02	3500_20T21	10898	6477	6785	1	0
4	49	E02	3500_20T21	10899	901	11942	1	0
4	49	E02	3500_20T21	10900	2331	8578	1	0
4	49	E02	3500_20T21	10901	2196	6262	1	0
4	49	E02	3500_20T21	10902	2288	5926	1	0
4	49	E02	3500_20T21	10903	3732	3891	1	0
4	49	E02	3500_20T21	10904	2270	8604	1	0
4	49	E02	3500_20T21	10905	3233	6216	1	0
4	49	E02	3500_20T21	10906	2326	5906	1	0
4	49	E02	3500_20T21	10907	4828	6422	1	0
4	49	E02	3500_20T21	10908	3403	5934	1	0
4	49	E02	3500_20T21	10909	1064	3588	1	0
4	49	E02	3500_20T21	10910	4454	8869	1	0
4	49	E02	3500_20T21	10911	2440	3571	1	0
4	49	E02	3500_20T21	10912	2298	9126	1	0
4	49	E02	3500_20T21	10913	2290	6782	1	0
4	49	E02	3500_20T21	10914	889	17986	1	0
4	49	E02	3500_20T21	10915	1918	3441	1	0
4	49	E02	3500_20T21	10916	3655	14939	1	0
4	49	E02	3500_20T21	10917	2379	8753	1	0
4	49	E02	3500_20T21	10918	2277	3361	1	0
4	49	E02	3500_20T21	10919	1075	5555	1	0
4	49	E02	3500_20T21	10920	3630	3239	1	0
4	49	E02	3500_20T21	10921	1042	8939	1	0
4	49	E02	3500_20T21	10922	2365	6920	1	0
4	49	E02	3500_20T21	10923	2303	11803	1	0
4	49	E02	3500_20T21	10924	2406	6363	1	0
4	49	E02	3500_20T21	10925	6118	9639	1	0
4	49	E02	3500_20T21	10926	4809	6669	1	0
4	49	E02	3500_20T21	10927	1011	3261	1	0
4	49	E02	3500_20T21	10928	4969	9092	1	0
4	49	E02	3500_20T21	10929	3237	3601	1	0
4	49	E02	3500_20T21	10930	3415	8127	1	0
4	49	E02	3500_20T21	10931	1409	12112	1	0
4	49	E02	3500_20T21	10932	3680	3698	1	0
4	49	E02	3500_20T21	10933	4842	3714	1	0
4	49	E02	3500_20T21	10934	1999	3753	1	0
4	49	E02	3500_20T21	10935	2273	12113	1	0
4	49	E02	3500_20T21	10936	4812	6575	1	0
4	49	E02	3500_20T21	10937	901	11504	1	0
4	49	E02	3500_20T21	10938	1025	5937	1	0
4	49	E02	3500_20T21	10939	4975	9034	1	0
4	49	E02	3500_20T21	10940	2167	17561	1	0
4	49	E02	3500_20T21	10941	2352	8912	1	0
4	49	E02	3500_20T21	10942	2355	3769	1	0
4	49	E02	3500_20T21	10943	4755	4049	1	0
4	49	E02	3500_20T21	10944	1072	6270	1	0
4	49	E02	3500_20T21	10945	3322	8524	1	0
4	49	E02	3500_20T21	10946	1786	6108	1	0
4	49	E02	3500_20T21	10947	3650	11140	1	0
4	49	E02	3500_20T21	10948	2115	5978	1	0
4	49	E02	3500_20T21	10949	2350	9379	1	0
4	49	E02	3500_20T21	10950	2092	11791	1	0
4	49	E02	3500_20T21	10951	2471	6515	1	0
4	49	E02	3500_20T21	10952	2277	9571	1	0
4	49	E02	3500_20T21	10953	2368	6279	1	0
4	49	E02	3500_20T21	10954	2203	14061	1	0
4	49	E02	3500_20T21	10955	1045	3298	1	0
4	49	E02	3500_20T21	10956	4663	6342	1	0
4	49	E02	3500_20T21	10957	2057	3383	1	0
4	49	E02	3500_20T21	10958	3199	3313	1	0
4	49	E02	3500_20T21	10959	2241	8971	1	0
4	49	E02	3500_20T21	10960	1087	6078	1	0
4	49	E02	3500_20T21	10961	3562	9311	1	0
4	49	E02	3500_20T21	10962	2223	14731	1	0
4	49	E02	3500_20T21	10963	2198	17304	1	0
4	49	E02	3500_20T21	10964	2247	9152	1	0
4	49	E02	3500_20T21	10965	2364	5803	1	0
4	49	E02	3500_20T21	10966	3577	3905	1	0
4	49	E02	3500_20T21	10967	3656	6583	1	0
4	49	E02	3500_20T21	10968	4846	6216	1	0
4	49	E02	3500_20T21	10969	3637	3369	1	0
4	49	E02	3500_20T21	10970	3367	6428	1	0
4	49	E02	3500_20T21	10971	2099	8947	1	0
4	49	E02	3500_20T21	10972	2428	3579	1	0
4	49	E02	3500_20T21	10973	2208	9490	1	0
4	49	E02	3500_20T21	10974	3726	6432	1	0
4	49	E02	3500_20T21	10975	952	14051	1	0
4	49	E02	3500_20T21	10976	4705	6681	1	0
4	49	E02	3500_20T21	10977	1141	3636	1	0
4	49	E02	3500_20T21	10978	2219	6249	1	0
4	49	E02	3500_20T21	10979	3618	6580	1	0
4	49	E02	3500_20T21	10980	1071	8653	1	0
4	49	E02	3500_20T21	10981	3746	5757	1	0
4	49	E02	3500_20T21	10982	2316	6212	1	0
4	49	E02	3500_20T21	10983	976	8944	1	0
4	49	E02	3500_20T21	10984	3305	8698	1	0
4	49	E02	3500_20T21	10985	1068	8700	1	0
4	49	E02	3500_20T21	10986	2092	6337	1	0
4	49	E02	3500_20T21	10987	1127	8981	1	0
4	49	E02	3500_20T21	10988	3625	6067	1	0
4	49	E02	3500_20T21	10989	3836	6152	1	0
4	49	E02	3500_20T21	10990	1079	3208	1	0
4	49	E02	3500_20T21	10991	3459	8995	1	0
4	49	E02	3500_20T21	10992	989	9070	1	0
4	49	E02	3500_20T21	10993	3484	6582	1	0
4	49	E02	3500_20T21	10994	1045	6650	1	0
4	49	E02	3500_20T21	10995	2002	3263	1	0
4	49	E02	3500_20T21	10996	3343	6081	1	0
4	49	E02	3500_20T21	10997	3390	3472	1	0
4	49	E02	3500_20T21	10998	1047	5969	1	0
4	49	E02	3500_20T21	10999	1019	3332	1	0
4	49	E02	3500_20T21	11000	2170	11617	1	0
4	49	E02	3500_20T21	11001	3303	3493	1	0
4	49	E02	3500_20T21	11002	1075	6109	1	0
4	49	E02	3500_20T21	11003	2772	9036	1	0
4	49	E02	3500_20T21	11004	3478	6406	1	0
4	49	E02	3500_20T21	11005	3765	5908	1	0
4	49	E02	3500_20T21	11006	2018	11823	1	0
4	49	E02	3500_20T21	11007	3464	3647	1	0
4	49	E02	3500_20T21	11008	1129	3717	1	0
4	49	E02	3500_20T21	11009	1041	8429	1	0
4	49	E02	3500_20T21	11010	2343	3491	1	0
4	49	E02	3500_20T21	11011	1102	5869	1	0
4	49	E02	3500_20T21	11012	2261	5913	1	0
4	49	E02	3500_20T21	11013	3419	9134	1	0
4	49	E02	3500_20T21	11014	1054	3526	1	0
4	49	E02	3500_20T21	11015	2280	6434	1	0
4	49	E02	3500_20T21	11016	2283	4004	1	0
4	49	E02	3500_20T21	11017	2304	6349	1	0
4	49	E02	3500_20T21	11018	2547	12031	1	0
4	49	E02	3500_20T21	11019	1010	9160	1	0
4	49	E02	3500_20T21	11020	2416	8939	1	0
4	49	E02	3500_20T21	11021	5005	4011	1	0
4	49	E02	3500_20T21	11022	3690	8958	1	0
4	49	E02	3500_20T21	11023	2420	11116	1	0
4	49	E02	3500_20T21	11024	2064	3701	1	0
4	49	E02	3500_20T21	11025	2417	3508	1	0
4	49	E02	3500_20T21	11026	2263	6551	1	0
4	49	E02	3500_20T21	11027	953	11843	1	0
4	49	E02	3500_20T21	11028	3447	3346	1	0
4	49	E02	3500_20T21	11029	1043	8757	1	0
4	49	E02	3500_20T21	11030	2189	4132	1	0
4	49	E02	3500_20T21	11031	3638	3869	1	0
4	49	E02	3500_20T21	11032	1122	5987	1	0
4	49	E02	3500_20T21	11033	1161	3794	1	0
4	49	E02	3500_20T21	11034	2345	9333	1	0
4	49	E02	3500_20T21	11035	2215	3567	1	0
4	49	E02	3500_20T21	11036	6025	4045	1	0
4	49	E02	3500_20T21	11037	1077	6324	1	0
4	49	E02	3500_20T21	11038	1912	5904	1	0
4	49	E02	3500_20T21	11039	964	8519	1	0
4	49	E02	3500_20T21	11040	989	6512	1	0
4	49	E02	3500_20T21	11041	1024	9209	1	0
4	49	E02	3500_20T21	11042	2430	8921	1	0
4	49	E02	3500_20T21	11043	958	9076	1	0
4	49	E02	3500_20T21	11044	925	6668	1	0
4	49	E02	3500_20T21	11045	5996	6380	1	0
4	49	E02	3500_20T21	11046	3711	9336	1	0
4	49	E02	3500_20T21	11047	2162	6223	1	0
4	49	E02	3500_20T21	11048	2173	8869	1	0
4	49	E02	3500_20T21	11049	2391	7000	1	0
4	49	E02	3500_20T21	11050	2325	5935	1	0
4	49	E02	3500_20T21	11051	2345	3557	1	0
4	49	E02	3500_20T21	11052	4592	3843	1	0
4	49	E02	3500_20T21	11053	2350	6330	1	0
4	49	E02	3500_20T21	11054	1087	5751	1	0
4	49	E02	3500_20T21	11055	1060	6185	1	0
4	49	E02	3500_20T21	11056	4623	11654	1	0
4	49	E02	3500_20T21	11057	2384	12618	1	0
4	49	E02	3500_20T21	11058	3628	8630	1	0
4	49	E02	3500_20T21	11059	997	5952	1	0
4	49	E02	3500_20T21	11060	2256	9088	1	0
4	49	E02	3500_20T21	11061	2352	5879	1	0
4	49	E02	3500_20T21	11062	3427	8677	1	0
4	49	E02	3500_20T21	11063	4737	11879	1	0
4	49	E02	3500_20T21	11064	2071	11486	1	0
4	49	E02	3500_20T21	11065	2201	6258	1	0
4	49	E02	3500_20T21	11066	1063	3599	1	0
4	49	E02	3500_20T21	11067	3546	12393	1	0
4	49	E02	3500_20T21	11068	3491	9350	1	0
4	49	E02	3500_20T21	11069	3407	6656	1	0
4	49	E02	3500_20T21	11070	2146	8921	1	0
4	49	E02	3500_20T21	11071	2374	5982	1	0
4	49	E02	3500_20T21	11072	2371	6222	1	0
4	49	E02	3500_20T21	11073	2303	8951	1	0
4	49	E02	3500_20T21	11074	2161	9388	1	0
4	49	E02	3500_20T21	11075	3755	9161	1	0
4	49	E02	3500_20T21	11076	1039	6196	1	0
4	49	E02	3500_20T21	11077	2139	3899	1	0
4	49	E02	3500_20T21	11078	2159	14114	1	0
4	49	E02	3500_20T21	11079	3345	3694	1	0
4	49	E02	3500_20T21	11080	991	6124	1	0
4	49	E02	3500_20T21	11081	4911	11827	1	0
4	49	E02	3500_20T21	11082	4676	3718	1	0
4	49	E02	3500_20T21	11083	1058	6023	1	0
4	49	E02	3500_20T21	11084	3550	7009	1	0
4	49	E02	3500_20T21	11085	3792	5725	1	0
4	49	E02	3500_20T21	11086	1124	3729	1	0
4	49	E02	3500_20T21	11087	3677	6305	1	0
4	49	E02	3500_20T21	11088	2388	9554	1	0
4	49	E02	3500_20T21	11089	1057	3681	1	0
4	49	E02	3500_20T21	11090	2324	6597	1	0
4	49	E02	3500_20T21	11091	2226	8947	1	0
4	49	E02	3500_20T21	11092	1060	3852	1	0
4	49	E02	3500_20T21	11093	1087	9399	1	0
4	49	E02	3500_20T21	11094	2176	13600	1	0
4	49	E02	3500_20T21	11095	3660	6237	1	0
4	49	E02	3500_20T21	11096	2184	8674	1	0
4	49	E02	3500_20T21	11097	2291	6189	1	0
4	49	E02	3500_20T21	11098	2185	8766	1	0
4	49	E02	3500_20T21	11099	2242	3853	1	0
4	49	E02	3500_20T21	11100	6417	11026	1	0
4	49	E02	3500_20T21	11101	1054	6124	1	0
4	49	E02	3500_20T21	11102	1094	5994	1	0
4	49	E02	3500_20T21	11103	2367	6186	1	0
4	49	E02	3500_20T21	11104	910	11702	1	0
4	49	E02	3500_20T21	11105	4857	8439	1	0
4	49	E02	3500_20T21	11106	3654	6361	1	0
4	49	E02	3500_20T21	11107	1007	5781	1	0
4	49	E02	3500_20T21	11108	1151	3512	1	0
4	49	E02	3500_20T21	11109	3453	11022	1	0
4	49	E02	3500_20T21	11110	2029	14367	1	0
4	49	E02	3500_20T21	11111	2420	11406	1	0
4	49	E02	3500_20T21	11112	6202	6258	1	0
4	49	E02	3500_20T21	11113	1097	6118	1	0
4	49	E02	3500_20T21	11114	4805	6137	1	0
4	49	E02	3500_20T21	11115	4794	9049	1	0
4	49	E02	3500_20T21	11116	3508	6147	1	0
4	49	E02	3500_20T21	11117	5307	9353	1	0
4	49	E02	3500_20T21	11118	1096	6383	1	0
4	49	E02	3500_20T21	11119	2248	8608	1	0
4	49	E02	3500_20T21	11120	1998	6635	1	0
4	49	E02	3500_20T21	11121	3535	5910	1	0
4	49	E02	3500_20T21	11122	1071	6950	1	0
4	49	E02	3500_20T21	11123	2161	3908	1	0
4	49	E02	3500_20T21	11124	3591	11714	1	0
4	49	E02	3500_20T21	11125	3668	11963	1	0
4	49	E02	3500_20T21	11126	2261	6168	1	0
4	49	E02	3500_20T21	11127	1909	3316	1	0
4	49	E02	3500_20T21	11128	2259	6323	1	0
4	49	E02	3500_20T21	11129	6338	6685	1	0
4	49	E02	3500_20T21	11130	3814	8858	1	0
4	49	E02	3500_20T21	11131	1014	5940	1	0
4	49	E02	3500_20T21	11132	3693	3588	1	0
4	49	E02	3500_20T21	11133	3407	8411	1	0
4	49	E02	3500_20T21	11134	3329	8953	1	0
4	49	E02	3500_20T21	11135	2096	8926	0	0
4	49	E02	3500_20T21	11136	1037	6485	1	0
4	49	E02	3500_20T21	11137	3696	15195	1	0
4	49	E02	3500_20T21	11138	2602	4007	1	0
4	49	E02	3500_20T21	11139	4938	9231	1	0
4	49	E02	3500_20T21	11140	5225	7026	1	0
4	49	E02	3500_20T21	11141	2339	6021	1	0
4	49	E02	3500_20T21	11142	1067	3486	1	0
4	49	E02	3500_20T21	11143	3525	9133	1	0
4	49	E02	3500_20T21	11144	3574	7900	1	0
4	49	E02	3500_20T21	11145	2314	9646	1	0
4	49	E02	3500_20T21	11146	4673	3575	1	0
4	49	E02	3500_20T21	11147	5043	6406	1	0
4	49	E02	3500_20T21	11148	4715	6345	1	0
4	49	E02	3500_20T21	11149	3362	14437	1	0
4	49	E02	3500_20T21	11150	2259	8765	1	0
4	49	E02	3500_20T21	11151	3310	14508	1	0
4	49	E02	3500_20T21	11152	3664	6731	1	0
4	49	E02	3500_20T21	11153	3433	3407	1	0
4	49	E02	3500_20T21	11154	1113	8977	1	0
4	49	E02	3500_20T21	11155	2362	8636	1	0
4	49	E02	3500_20T21	11156	1066	6422	1	0
4	49	E02	3500_20T21	11157	2377	6211	1	0
4	49	E02	3500_20T21	11158	2259	6704	1	0
4	49	E02	3500_20T21	11159	3512	11612	1	0
4	49	E02	3500_20T21	11160	1062	3617	1	0
4	49	E02	3500_20T21	11161	3568	12219	1	0
4	49	E02	3500_20T21	11162	2280	6094	1	0
4	49	E02	3500_20T21	11163	3598	11541	1	0
4	49	E02	3500_20T21	11164	2223	3297	1	0
4	49	E02	3500_20T21	11165	3052	3044	1	0
4	49	E02	3500_20T21	11166	2355	3573	1	0
4	49	E02	3500_20T21	11167	1011	4583	1	0
4	49	E02	3500_20T21	11168	2333	3779	1	0
4	49	E02	3500_20T21	11169	6522	6644	1	0
4	49	E02	3500_20T21	11170	1021	8949	1	0
4	49	E02	3500_20T21	11171	1964	5765	1	0
4	49	E02	3500_20T21	11172	2319	5857	1	0
4	49	E02	3500_20T21	11173	1107	3575	1	0
4	49	E02	3500_20T21	11174	3526	6344	1	0
4	49	E02	3500_20T21	11175	1035	11726	1	0
4	49	E02	3500_20T21	11176	2530	3551	1	0
4	49	E02	3500_20T21	11177	997	14031	1	0
4	49	E02	3500_20T21	11178	3484	6701	1	0
4	49	E02	3500_20T21	11179	1088	6092	1	0
4	49	E02	3500_20T21	11180	3645	6790	1	0
4	49	E02	3500_20T21	11181	2810	8486	0	0
4	49	E02	3500_20T21	11182	2290	6503	1	0
4	49	E02	3500_20T21	11183	1014	3784	1	0
4	49	E02	3500_20T21	11184	2052	9272	1	0
4	49	E02	3500_20T21	11185	3633	6489	1	0
4	49	E02	3500_20T21	11186	950	6535	1	0
4	49	E02	3500_20T21	11187	986	11551	1	0
4	49	E02	3500_20T21	11188	3346	14857	1	0
4	49	E02	3500_20T21	11189	1085	6313	1	0
4	49	E02	3500_20T21	11190	2274	14544	1	0
4	49	E02	3500_20T21	11191	3525	11924	1	0
4	49	E02	3500_20T21	11192	1101	8598	1	0
4	49	E02	3500_20T21	11193	3596	6424	1	0
4	49	E02	3500_20T21	11194	3683	9118	1	0
4	49	E02	3500_20T21	11195	966	11966	1	0
4	49	E02	3500_20T21	11196	3393	8865	1	0
4	49	E02	3500_20T21	11197	1140	8988	1	0
4	49	E02	3500_20T21	11198	3600	11962	1	0
4	49	E02	3500_20T21	11199	2170	6077	1	0
4	49	E02	3500_20T21	11200	2400	3747	1	0
4	49	E02	3500_20T21	11201	4989	8305	1	0
4	49	E02	3500_20T21	11202	1115	6311	1	0
4	49	E02	3500_20T21	11203	3541	8760	1	0
4	49	E02	3500_20T21	11204	3139	6048	1	0
4	49	E02	3500_20T21	11205	997	11707	1	0
4	49	E02	3500_20T21	11206	2206	8442	1	0
4	49	E02	3500_20T21	11207	1102	11375	1	0
4	49	E02	3500_20T21	11208	2192	3668	1	0
4	49	E02	3500_20T21	11209	2344	3778	1	0
4	49	E02	3500_20T21	11210	1117	6544	1	0
4	49	E02	3500_20T21	11211	4958	12187	1	0
4	49	E02	3500_20T21	11212	2322	3617	1	0
4	49	E02	3500_20T21	11213	3369	9037	1	0
4	49	E02	3500_20T21	11214	1109	6001	1	0
4	49	E02	3500_20T21	11215	3748	7148	1	0
4	49	E02	3500_20T21	11216	4599	6462	1	0
4	49	E02	3500_20T21	11217	1070	6411	1	0
4	49	E02	3500_20T21	11218	2289	3507	1	0
4	49	E02	3500_20T21	11219	3585	17255	1	0
4	49	E02	3500_20T21	11220	2311	6090	1	0
4	49	E02	3500_20T21	11221	3529	8726	1	0
4	49	E02	3500_20T21	11222	3577	8408	1	0
4	49	E02	3500_20T21	11223	2355	3901	1	0
4	49	E02	3500_20T21	11224	3598	9291	1	0
4	49	E02	3500_20T21	11225	2321	6394	1	0
4	49	E02	3500_20T21	11226	2274	11783	1	0
4	49	E02	3500_20T21	11227	3512	9062	1	0
4	49	E02	3500_20T21	11228	1082	5782	1	0
4	49	E02	3500_20T21	11229	2016	6327	1	0
4	49	E02	3500_20T21	11230	2338	3949	1	0
4	49	E02	3500_20T21	11231	2333	3896	1	0
4	49	E02	3500_20T21	11232	2057	6300	1	0
4	49	E02	3500_20T21	11233	3735	3570	1	0
4	49	E02	3500_20T21	11234	993	3409	1	0
4	49	E02	3500_20T21	11235	3698	3878	1	0
4	49	E02	3500_20T21	11236	4947	9302	1	0
4	49	E02	3500_20T21	11237	7640	6858	1	0
4	49	E02	3500_20T21	11238	4743	8777	1	0
4	49	E02	3500_20T21	11239	1090	3829	1	0
4	49	E02	3500_20T21	11240	2979	10315	0	0
4	49	E02	3500_20T21	11241	5015	8615	1	0
4	49	E02	3500_20T21	11242	4705	3406	1	0
4	49	E02	3500_20T21	11243	2424	11893	1	0
4	49	E02	3500_20T21	11244	2376	5905	1	0
4	49	E02	3500_20T21	11245	3458	5916	1	0
4	49	E02	3500_20T21	11246	2312	6256	1	0
4	49	E02	3500_20T21	11247	965	11718	1	0
4	49	E02	3500_20T21	11248	5109	9187	1	0
4	49	E02	3500_20T21	11249	1028	6303	1	0
4	49	E02	3500_20T21	11250	2439	5947	1	0
4	49	E02	3500_20T21	11251	2221	14451	1	0
4	49	E02	3500_20T21	11252	2318	8729	1	0
4	49	E02	3500_20T21	11253	1103	3548	1	0
4	49	E02	3500_20T21	11254	2413	8915	1	0
4	49	E02	3500_20T21	11255	2304	11523	1	0
4	49	E02	3500_20T21	11256	2085	6601	1	0
4	49	E02	3500_20T21	11257	3626	6020	1	0
4	49	E02	3500_20T21	11258	5066	6507	1	0
4	49	E02	3500_20T21	11259	1047	6607	1	0
4	49	E02	3500_20T21	11260	2394	6184	1	0
4	49	E02	3500_20T21	11261	4713	3267	1	0
4	49	E02	3500_20T21	11262	1129	5154	1	0
4	49	E02	3500_20T21	11263	3648	6201	1	0
4	49	E02	3500_20T21	11264	3554	8728	1	0
4	49	E02	3500_20T21	11265	2189	6209	1	0
4	49	E02	3500_20T21	11266	3649	6564	1	0
4	49	E02	3500_20T21	11267	1057	3288	1	0
4	49	E02	3500_20T21	11268	6241	6713	1	0
4	49	E02	3500_20T21	11269	2270	3712	1	0
4	49	E02	3500_20T21	11270	4842	3614	1	0
4	49	E02	3500_20T21	11271	2422	9098	1	0
4	49	E02	3500_20T21	11272	1161	8806	1	0
4	49	E02	3500_20T21	11273	2484	11730	1	0
4	49	E02	3500_20T21	11274	2312	8937	1	0
4	49	E02	3500_20T21	11275	3407	9221	1	0
4	49	E02	3500_20T21	11276	922	9625	1	0
4	49	E02	3500_20T21	11277	3702	3315	1	0
4	49	E02	3500_20T21	11278	1107	5848	1	0
4	49	E02	3500_20T21	11279	2336	6679	1	0
4	49	E02	3500_20T21	11280	2094	6525	1	0
4	49	E02	3500_20T21	11281	3734	5902	1	0
4	49	E02	3500_20T21	11282	4713	6768	1	0
4	49	E02	3500_20T21	11283	2523	4103	1	0
4	49	E02	3500_20T21	11284	3344	6202	1	0
4	49	E02	3500_20T21	11285	3495	9147	1	0
4	49	E02	3500_20T21	11286	2395	9154	1	0
4	49	E02	3500_20T21	11287	1055	5100	1	0
4	49	E02	3500_20T21	11288	2140	9038	1	0
4	49	E02	3500_20T21	11289	1001	5857	1	0
4	49	E02	3500_20T21	11290	1059	3433	1	0
4	49	E02	3500_20T21	11291	2241	6631	1	0
4	49	E02	3500_20T21	11292	2328	5822	1	0
4	49	E02	3500_20T21	11293	2223	11930	1	0
4	49	E02	3500_20T21	11294	1022	11817	1	0
4	49	E02	3500_20T21	11295	2249	6462	1	0
4	49	E02	3500_20T21	11296	2342	6730	1	0
4	49	E02	3500_20T21	11297	1001	8775	1	0
4	49	E02	3500_20T21	11298	3317	3875	1	0
4	49	E02	3500_20T21	11299	2307	3621	1	0
4	49	E02	3500_20T21	11300	1032	8717	1	0
4	49	E02	3500_20T21	11301	1080	3285	1	0
4	49	E02	3500_20T21	11302	1035	8950	1	0
4	49	E02	3500_20T21	11303	2312	6004	1	0
4	49	E02	3500_20T21	11304	2053	6145	1	0
4	49	E02	3500_20T21	11305	3530	9107	1	0
4	49	E02	3500_20T21	11306	3789	6501	1	0
4	49	E02	3500_20T21	11307	2222	6041	1	0
4	49	E02	3500_20T21	11308	3652	3504	1	0
4	49	E02	3500_20T21	11309	3375	14489	1	0
4	49	E02	3500_20T21	11310	2282	11411	1	0
4	49	E02	3500_20T21	11311	995	11091	1	0
4	49	E02	3500_20T21	11312	914	14330	1	0
4	49	E02	3500_20T21	11313	3488	9438	1	0
4	49	E02	3500_20T21	11314	2416	6269	1	0
4	49	E02	3500_20T21	11315	2331	11689	1	0
4	49	E02	3500_20T21	11316	1052	3649	1	0
4	49	E02	3500_20T21	11317	2857	6210	1	0
4	49	E02	3500_20T21	11318	4601	12207	1	0
4	49	E02	3500_20T21	11319	3491	3899	1	0
4	49	E02	3500_20T21	11320	2255	6210	1	0
4	49	E02	3500_20T21	11321	2372	6467	1	0
4	49	E02	3500_20T21	11322	1082	4207	1	0
4	49	E02	3500_20T21	11323	1058	4083	1	0
4	49	E02	3500_20T21	11324	5874	3482	1	0
4	49	E02	3500_20T21	11325	3364	3555	1	0
4	49	E02	3500_20T21	11326	1037	14494	1	0
4	49	E02	3500_20T21	11327	3214	3113	1	0
4	49	E02	3500_20T21	11328	2499	6103	1	0
4	49	E02	3500_20T21	11329	1023	6357	1	0
4	49	E02	3500_20T21	11330	947	8892	1	0
4	49	E02	3500_20T21	11331	4932	6460	1	0
4	49	E02	3500_20T21	11332	1156	3695	1	0
4	49	E02	3500_20T21	11333	996	11422	1	0
4	49	E02	3500_20T21	11334	1092	3856	1	0
4	49	E02	3500_20T21	11335	2314	9014	1	0
4	49	E02	3500_20T21	11336	3723	14758	1	0
4	49	E02	3500_20T21	11337	1037	6074	1	0
4	49	E02	3500_20T21	11338	2205	6101	1	0
4	49	E02	3500_20T21	11339	3357	6246	1	0
4	49	E02	3500_20T21	11340	1095	5959	1	0
4	49	E02	3500_20T21	11341	2504	8572	1	0
4	49	E02	3500_20T21	11342	2595	9179	1	0
4	49	E02	3500_20T21	11343	4326	3485	1	0
4	49	E02	3500_20T21	11344	5046	8820	1	0
4	49	E02	3500_20T21	11345	3501	6378	1	0
4	49	E02	3500_20T21	11346	3639	11791	1	0
4	49	E02	3500_20T21	11347	1085	3550	1	0
4	49	E02	3500_20T21	11348	1074	8895	1	0
4	49	E02	3500_20T21	11349	3533	4079	1	0
4	49	E02	3500_20T21	11350	6248	4100	1	0
4	49	E02	3500_20T21	11351	2160	6542	1	0
4	49	E02	3500_20T21	11352	3624	8690	1	0
4	49	E02	3500_20T21	11353	919	12065	1	0
4	49	E02	3500_20T21	11354	3494	6323	1	0
4	49	E02	3500_20T21	11355	1009	6367	1	0
4	49	E02	3500_20T21	11356	988	14264	1	0
4	49	E02	3500_20T21	11357	959	8755	1	0
4	49	E02	3500_20T21	11358	3579	9472	1	0
4	49	E02	3500_20T21	11359	3561	3578	1	0
4	49	E02	3500_20T21	11360	3688	6319	1	0
4	49	E02	3500_20T21	11361	3409	6429	1	0
4	49	E02	3500_20T21	11362	2275	6227	1	0
4	49	E02	3500_20T21	11363	3684	3966	1	0
4	49	E02	3500_20T21	11364	3464	3681	1	0
4	49	E02	3500_20T21	11365	962	11734	1	0
4	49	E02	3500_20T21	11366	2310	6435	1	0
4	49	E02	3500_20T21	11367	2344	9313	1	0
4	49	E02	3500_20T21	11368	1071	11745	1	0
4	49	E02	3500_20T21	11369	1060	3718	1	0
4	49	E02	3500_20T21	11370	1884	6169	1	0
4	49	E02	3500_20T21	11371	4484	11506	1	0
4	49	E02	3500_20T21	11372	1488	6335	1	0
4	49	E02	3500_20T21	11373	1005	11352	1	0
4	49	E02	3500_20T21	11374	3619	3394	1	0
4	49	E02	3500_20T21	11375	1027	3852	1	0
4	49	E02	3500_20T21	11376	1027	6842	1	0
4	49	E02	3500_20T21	11377	2103	3463	1	0
4	49	E02	3500_20T21	11378	2192	9643	1	0
4	49	E02	3500_20T21	11379	1929	9589	1	0
4	49	E02	3500_20T21	11380	3498	3993	1	0
4	49	E02	3500_20T21	11381	3303	6574	1	0
4	49	E02	3500_20T21	11382	3837	6123	1	0
4	49	E02	3500_20T21	11383	1714	5991	1	0
4	49	E02	3500_20T21	11384	4895	9015	1	0
4	49	E02	3500_20T21	11385	987	8976	1	0
4	49	E02	3500_20T21	11386	3515	6060	1	0
4	49	E02	3500_20T21	11387	3520	6518	1	0
4	49	E02	3500_20T21	11388	2251	6446	1	0
4	49	E02	3500_20T21	11389	3362	9284	1	0
4	49	E02	3500_20T21	11390	922	6429	1	0
4	49	E02	3500_20T21	11391	5134	5835	1	0
4	49	E02	3500_20T21	11392	1058	6115	1	0
4	49	E02	3500_20T21	11393	2361	9216	1	0
4	49	E02	3500_20T21	11394	3594	9125	1	0
4	49	E02	3500_20T21	11395	1075	3669	1	0
4	49	E02	3500_20T21	11396	2094	3563	1	0
4	49	E02	3500_20T21	11397	2272	6471	1	0
4	49	E02	3500_20T21	11398	1029	8611	1	0
4	49	E02	3500_20T21	11399	1069	3612	1	0
4	49	E02	3500_20T21	11400	4678	8731	1	0
4	49	E02	3500_20T21	11401	2249	8906	1	0
4	49	E02	3500_20T21	11402	3834	6234	1	0
4	49	E02	3500_20T21	11403	3304	9770	0	0
4	49	E02	3500_20T21	11404	2390	6487	1	0
4	49	E02	3500_20T21	11405	2482	6518	1	0
4	49	E02	3500_20T21	11406	1068	8824	1	0
4	49	E02	3500_20T21	11407	3579	6528	1	0
4	49	E02	3500_20T21	11408	5035	9296	1	0
4	49	E02	3500_20T21	11409	2029	6087	1	0
4	49	E02	3500_20T21	11410	2306	6057	1	0
4	49	E02	3500_20T21	11411	859	11514	1	0
4	49	E02	3500_20T21	11412	1007	6052	1	0
4	49	E02	3500_20T21	11413	1011	8688	1	0
4	49	E02	3500_20T21	11414	2229	7430	1	0
4	49	E02	3500_20T21	11415	1020	5827	1	0
4	49	E02	3500_20T21	11416	2365	6182	1	0
4	49	E02	3500_20T21	11417	1149	6452	1	0
4	49	E02	3500_20T21	11418	1070	5991	1	0
4	49	E02	3500_20T21	11419	3345	6349	1	0
4	49	E02	3500_20T21	11420	1032	8772	1	0
4	49	E02	3500_20T21	11421	2325	8651	1	0
4	49	E02	3500_20T21	11422	1101	9334	1	0
4	49	E02	3500_20T21	11423	860	11268	1	0
4	49	E02	3500_20T21	11424	3418	9142	1	0
4	49	E02	3500_20T21	11425	3766	5861	1	0
4	49	E02	3500_20T21	11426	2485	9019	1	0
4	49	E02	3500_20T21	11427	1067	3807	1	0
4	49	E02	3500_20T21	11428	3378	6268	1	0
4	49	E02	3500_20T21	11429	3476	3548	1	0
4	49	E02	3500_20T21	11430	1019	5738	1	0
4	49	E02	3500_20T21	11431	999	6634	1	0
4	49	E02	3500_20T21	11432	3761	6717	1	0
4	49	E02	3500_20T21	11433	2363	11280	1	0
4	49	E02	3500_20T21	11434	2098	6139	1	0
4	49	E02	3500_20T21	11435	2270	8647	1	0
4	49	E02	3500_20T21	11436	2263	3404	1	0
4	49	E02	3500_20T21	11437	3396	3918	1	0
4	49	E02	3500_20T21	11438	6048	3607	1	0
4	49	E02	3500_20T21	11439	4820	11373	1	0
4	49	E02	3500_20T21	11440	2179	11339	1	0
4	49	E02	3500_20T21	11441	3551	8692	1	0
4	49	E02	3500_20T21	11442	3629	9340	1	0
4	49	E02	3500_20T21	11443	4666	3936	1	0
4	49	E02	3500_20T21	11444	4709	11876	1	0
4	49	E02	3500_20T21	11445	3484	6236	1	0
4	49	E02	3500_20T21	11446	1026	8963	1	0
4	49	E02	3500_20T21	11447	2318	6250	1	0
4	49	E02	3500_20T21	11448	1045	11580	1	0
4	49	E02	3500_20T21	11449	2044	6278	1	0
4	49	E02	3500_20T21	11450	1076	12078	1	0
4	49	E02	3500_20T21	11451	2018	8619	1	0
4	49	E02	3500_20T21	11452	3625	6043	1	0
4	49	E02	3500_20T21	11453	2093	12009	1	0
4	49	E02	3500_20T21	11454	4792	11855	1	0
4	49	E02	3500_20T21	11455	4964	6527	1	0
4	49	E02	3500_20T21	11456	2293	8906	1	0
4	49	E02	3500_20T21	11457	3796	5481	1	0
4	49	E02	3500_20T21	11458	3450	6395	1	0
4	49	E02	3500_20T21	11459	4932	6604	1	0
4	49	E02	3500_20T21	11460	2289	9346	1	0
4	49	E02	3500_20T21	11461	4844	3225	1	0
4	49	E02	3500_20T21	11462	3349	6224	1	0
4	49	E02	3500_20T21	11463	2160	8889	1	0
4	49	E02	3500_20T21	11464	2393	6247	1	0
4	49	E02	3500_20T21	11465	3510	3650	1	0
4	49	E02	3500_20T21	11466	4827	6584	1	0
4	49	E02	3500_20T21	11467	3428	9278	1	0
4	49	E02	3500_20T21	11468	1001	5984	1	0
4	49	E02	3500_20T21	11469	3599	9362	1	0
4	49	E02	3500_20T21	11470	1027	14126	1	0
4	49	E02	3500_20T21	11471	2164	9062	1	0
4	49	E02	3500_20T21	11472	2275	9105	1	0
4	49	E02	3500_20T21	11473	3233	3506	1	0
4	49	E02	3500_20T21	11474	4857	8895	1	0
4	49	E02	3500_20T21	11475	899	11916	1	0
4	49	E02	3500_20T21	11476	6031	3333	1	0
4	49	E02	3500_20T21	11477	2378	3701	1	0
4	49	E02	3500_20T21	11478	3568	9017	1	0
4	49	E02	3500_20T21	11479	1050	6260	1	0
4	49	E02	3500_20T21	11480	977	11951	1	0
4	49	E02	3500_20T21	11481	1010	11503	1	0
4	49	E02	3500_20T21	11482	972	8531	1	0
4	49	E02	3500_20T21	11483	4904	6625	1	0
4	49	E02	3500_20T21	11484	1015	10880	1	0
4	49	E02	3500_20T21	11485	3528	5839	1	0
4	49	E02	3500_20T21	11486	2235	8944	1	0
4	49	E02	3500_20T21	11487	3333	6418	1	0
4	49	E02	3500_20T21	11488	3740	6358	1	0
4	49	E02	3500_20T21	11489	6359	8883	1	0
4	49	E02	3500_20T21	11490	2316	3412	1	0
4	49	E02	3500_20T21	11491	3553	9243	1	0
4	49	E02	3500_20T21	11492	2334	6452	1	0
4	49	E02	3500_20T21	11493	1026	6315	1	0
4	49	E02	3500_20T21	11494	4894	4025	1	0
4	49	E02	3500_20T21	11495	978	5695	1	0
4	49	E02	3500_20T21	11496	2116	9210	1	0
4	49	E02	3500_20T21	11497	1095	6309	1	0
4	49	E02	3500_20T21	11498	1029	11584	1	0
4	49	E02	3500_20T21	11499	1005	6535	1	0
4	49	E02	3500_20T21	11500	3286	3933	1	0
4	49	E02	3500_20T21	11501	3701	3822	1	0
4	49	E02	3500_20T21	11502	2371	5810	1	0
4	49	E02	3500_20T21	11503	3328	6522	1	0
4	49	E02	3500_20T21	11504	2224	6300	1	0
4	49	E02	3500_20T21	11505	3424	8162	1	0
4	49	E02	3500_20T21	11506	3613	6113	1	0
4	49	E02	3500_20T21	11507	1129	11506	1	0
4	49	E02	3500_20T21	11508	2308	6178	1	0
4	49	E02	3500_20T21	11509	2430	3800	1	0
4	49	E02	3500_20T21	11510	2117	11430	1	0
4	49	E02	3500_20T21	11511	3633	12157	1	0
4	49	E02	3500_20T21	11512	2241	9264	1	0
4	49	E02	3500_20T21	11513	3479	7192	1	0
4	49	E02	3500_20T21	11514	2148	15046	1	0
4	49	E02	3500_20T21	11515	2291	6202	1	0
4	49	E02	3500_20T21	11516	2329	14559	1	0
4	49	E02	3500_20T21	11517	2016	11506	1	0
4	49	E02	3500_20T21	11518	3536	11602	1	0
4	49	E02	3500_20T21	11519	3435	9092	1	0
4	49	E02	3500_20T21	11520	1038	9171	1	0
4	49	E02	3500_20T21	11521	5012	5738	1	0
4	49	E02	3500_20T21	11522	3702	8602	1	0
4	49	E02	3500_20T21	11523	2281	3635	1	0
4	49	E02	3500_20T21	11524	2786	3946	1	0
4	49	E02	3500_20T21	11525	995	8839	1	0
4	49	E02	3500_20T21	11526	3822	6185	1	0
4	49	E02	3500_20T21	11527	2207	6270	1	0
4	49	E02	3500_20T21	11528	2192	4072	1	0
4	49	E02	3500_20T21	11529	2475	3601	1	0
4	49	E02	3500_20T21	11530	3399	11354	1	0
4	49	E02	3500_20T21	11531	5063	3852	1	0
4	49	E02	3500_20T21	11532	974	8494	1	0
4	49	E02	3500_20T21	11533	1058	6055	1	0
4	49	E02	3500_20T21	11534	2169	6164	1	0
4	49	E02	3500_20T21	11535	2306	11538	1	0
4	49	E02	3500_20T21	11536	2233	3653	1	0
4	49	E02	3500_20T21	11537	3438	3620	1	0
4	49	E02	3500_20T21	11538	4643	11487	1	0
4	49	E02	3500_20T21	11539	4797	6011	1	0
4	49	E02	3500_20T21	11540	1041	6177	1	0
4	49	E02	3500_20T21	11541	1925	6173	1	0
4	49	E02	3500_20T21	11542	2398	6309	1	0
4	49	E02	3500_20T21	11543	1076	11741	1	0
4	49	E02	3500_20T21	11544	2188	6364	1	0
4	49	E02	3500_20T21	11545	3243	6332	1	0
4	49	E02	3500_20T21	11546	3268	6619	1	0
4	49	E02	3500_20T21	11547	1942	4440	1	0
4	49	E02	3500_20T21	11548	2276	9095	1	0
4	49	E02	3500_20T21	11549	1015	9184	1	0
4	49	E02	3500_20T21	11550	2294	9403	1	0
4	49	E02	3500_20T21	11551	7448	3981	1	0
4	49	E02	3500_20T21	11552	1075	6275	1	0
4	49	E02	3500_20T21	11553	2441	3257	1	0
4	49	E02	3500_20T21	11554	4662	3358	1	0
4	49	E02	3500_20T21	11555	2234	8900	1	0
4	49	E02	3500_20T21	11556	3660	11633	1	0
4	49	E02	3500_20T21	11557	1980	3274	1	0
4	49	E02	3500_20T21	11558	3505	4309	1	0
4	49	E02	3500_20T21	11559	4714	6548	1	0
4	49	E02	3500_20T21	11560	980	6542	1	0
4	49	E02	3500_20T21	11561	2155	13251	1	0
4	49	E02	3500_20T21	11562	1025	3662	1	0
4	49	E02	3500_20T21	11563	4669	6444	1	0
4	49	E02	3500_20T21	11564	2336	8875	1	0
4	49	E02	3500_20T21	11565	3726	6493	1	0
4	49	E02	3500_20T21	11566	2226	3641	1	0
4	49	E02	3500_20T21	11567	2254	3627	1	0
4	49	E02	3500_20T21	11568	1054	6073	1	0
4	49	E02	3500_20T21	11569	2309	8065	1	0
4	49	E02	3500_20T21	11570	2585	3487	1	0
4	49	E02	3500_20T21	11571	1014	14315	1	0
4	49	E02	3500_20T21	11572	4676	3612	1	0
4	49	E02	3500_20T21	11573	2123	5658	1	0
4	49	E02	3500_20T21	11574	2307	8831	1	0
4	49	E02	3500_20T21	11575	2461	14411	1	0
4	49	E02	3500_20T21	11576	6113	6596	1	0
4	49	E02	3500_20T21	11577	2388	6332	1	0
4	49	E02	3500_20T21	11578	2226	3674	1	0
4	49	E02	3500_20T21	11579	3649	6946	1	0
4	49	E02	3500_20T21	11580	2132	8270	1	0
4	49	E02	3500_20T21	11581	3435	6074	1	0
4	49	E02	3500_20T21	11582	2256	12277	1	0
4	49	E02	3500_20T21	11583	924	14338	1	0
4	49	E02	3500_20T21	11584	5004	3569	1	0
4	49	E02	3500_20T21	11585	2065	11938	1	0
4	49	E02	3500_20T21	11586	2248	6095	1	0
4	49	E02	3500_20T21	11587	3738	6185	1	0
4	49	E02	3500_20T21	11588	4143	6691	1	0
4	49	E02	3500_20T21	11589	3547	3641	1	0
4	49	E02	3500_20T21	11590	2298	5476	1	0
4	49	E02	3500_20T21	11591	3592	8812	1	0
4	49	E02	3500_20T21	11592	3510	6327	1	0
4	49	E02	3500_20T21	11593	2016	6463	1	0
4	49	E02	3500_20T21	11594	1106	3541	1	0
4	49	E02	3500_20T21	11595	1979	9192	1	0
4	49	E02	3500_20T21	11596	7415	6091	1	0
4	49	E02	3500_20T21	11597	2368	9332	1	0
4	49	E02	3500_20T21	11598	3563	4005	1	0
4	49	E02	3500_20T21	11599	2307	8694	1	0
4	49	E02	3500_20T21	11600	2232	8945	1	0
4	49	E02	3500_20T21	11601	2287	3294	1	0
4	49	E02	3500_20T21	11602	1158	3738	1	0
4	49	E02	3500_20T21	11603	841	9078	1	0
4	49	E02	3500_20T21	11604	4693	6579	1	0
4	49	E02	3500_20T21	11605	991	8960	1	0
4	49	E02	3500_20T21	11606	3500	8533	1	0
4	49	E02	3500_20T21	11607	1096	3949	1	0
4	49	E02	3500_20T21	11608	1048	6093	1	0
4	49	E02	3500_20T21	11609	3343	6162	1	0
4	49	E02	3500_20T21	11610	4896	8811	1	0
4	49	E02	3500_20T21	11611	4577	8596	1	0
4	49	E02	3500_20T21	11612	982	6287	1	0
4	49	E02	3500_20T21	11613	2220	8644	1	0
4	49	E02	3500_20T21	11614	4785	11886	1	0
4	49	E02	3500_20T21	11615	2322	9134	1	0
4	49	E02	3500_20T21	11616	3351	3732	1	0
4	49	E02	3500_20T21	11617	1049	6177	1	0
4	49	E02	3500_20T21	11618	972	6120	1	0
4	49	E02	3500_20T21	11619	2223	6375	1	0
4	49	E02	3500_20T21	11620	4435	6200	1	0
4	49	E02	3500_20T21	11621	2451	9109	1	0
4	49	E02	3500_20T21	11622	2369	6860	1	0
4	49	E02	3500_20T21	11623	4625	5974	1	0
4	49	E02	3500_20T21	11624	2356	6302	1	0
4	49	E02	3500_20T21	11625	3449	5876	1	0
4	49	E02	3500_20T21	11626	1047	6748	1	0
4	49	E02	3500_20T21	11627	4939	6492	1	0
4	49	E02	3500_20T21	11628	1029	11699	1	0
4	49	E02	3500_20T21	11629	2262	9222	1	0
4	49	E02	3500_20T21	11630	4803	3793	1	0
4	49	E02	3500_20T21	11631	3373	6167	1	0
4	49	E02	3500_20T21	11632	1088	11943	1	0
4	49	E02	3500_20T21	11633	2475	9112	1	0
4	49	E02	3500_20T21	11634	1092	6384	1	0
4	49	E02	3500_20T21	11635	2254	9345	1	0
4	49	E02	3500_20T21	11636	1086	8966	1	0
4	49	E02	3500_20T21	11637	951	16064	1	0
4	49	E02	3500_20T21	11638	2426	9033	1	0
4	49	E02	3500_20T21	11639	2383	11699	1	0
4	49	E02	3500_20T21	11640	2247	3455	1	0
4	49	E02	3500_20T21	11641	3160	8872	1	0
4	49	E02	3500_20T21	11642	1020	6518	1	0
4	49	E02	3500_20T21	11643	1057	14295	1	0
4	49	E02	3500_20T21	11644	2261	3720	1	0
4	49	E02	3500_20T21	11645	5032	8896	1	0
4	49	E02	3500_20T21	11646	3453	6250	1	0
4	49	E02	3500_20T21	11647	1149	6517	1	0
4	49	E02	3500_20T21	11648	2047	6182	1	0
4	49	E02	3500_20T21	11649	1014	11510	1	0
4	49	E02	3500_20T21	11650	4530	3311	1	0
4	49	E02	3500_20T21	11651	3644	6178	1	0
4	49	E02	3500_20T21	11652	4666	3928	1	0
4	49	E02	3500_20T21	11653	1000	9412	1	0
4	49	E02	3500_20T21	11654	1006	8947	1	0
4	49	E02	3500_20T21	11655	2237	5987	1	0
4	49	E02	3500_20T21	11656	4823	6479	1	0
4	49	E02	3500_20T21	11657	3647	11614	1	0
4	49	E02	3500_20T21	11658	3393	8774	0	0
4	49	E02	3500_20T21	11659	3453	9935	1	0
4	49	E02	3500_20T21	11660	2388	4076	1	0
4	49	E02	3500_20T21	11661	3558	6311	1	0
4	49	E02	3500_20T21	11662	3602	3525	1	0
4	49	E02	3500_20T21	11663	2291	8972	1	0
4	49	E02	3500_20T21	11664	1038	3241	1	0
4	49	E02	3500_20T21	11665	3753	3438	1	0
4	49	E02	3500_20T21	11666	1012	9070	1	0
4	49	E02	3500_20T21	11667	3649	11632	1	0
4	49	E02	3500_20T21	11668	4699	3292	1	0
4	49	E02	3500_20T21	11669	1051	6058	1	0
4	49	E02	3500_20T21	11670	1078	11247	1	0
4	49	E02	3500_20T21	11671	4956	13880	1	0
4	49	E02	3500_20T21	11672	2251	8352	1	0
4	49	E02	3500_20T21	11673	3535	11723	1	0
4	49	E02	3500_20T21	11674	4713	11582	1	0
4	49	E02	3500_20T21	11675	1089	8456	1	0
4	49	E02	3500_20T21	11676	3752	12058	1	0
4	49	E02	3500_20T21	11677	1055	14056	1	0
4	49	E02	3500_20T21	11678	1072	3531	1	0
4	49	E02	3500_20T21	11679	3488	6171	1	0
4	49	E02	3500_20T21	11680	2363	5779	1	0
4	49	E02	3500_20T21	11681	2379	11819	1	0
4	49	E02	3500_20T21	11682	1038	11955	1	0
4	49	E02	3500_20T21	11683	2315	4071	1	0
4	49	E02	3500_20T21	11684	2377	3726	1	0
4	49	E02	3500_20T21	11685	2295	3498	1	0
4	49	E02	3500_20T21	11686	3378	11926	1	0
4	49	E02	3500_20T21	11687	2339	3472	1	0
4	49	E02	3500_20T21	11688	2036	3469	1	0
4	49	E02	3500_20T21	11689	3844	11748	1	0
4	49	E02	3500_20T21	11690	1093	6523	1	0
4	49	E02	3500_20T21	11691	1995	8844	1	0
4	49	E02	3500_20T21	11692	3362	12011	1	0
4	49	E02	3500_20T21	11693	3298	6011	1	0
4	49	E02	3500_20T21	11694	2256	6666	1	0
4	49	E02	3500_20T21	11695	2500	6558	1	0
4	49	E02	3500_20T21	11696	1001	6114	1	0
4	49	E02	3500_20T21	11697	4860	6469	1	0
4	49	E02	3500_20T21	11698	2421	5709	1	0
4	49	E02	3500_20T21	11699	2385	3840	1	0
4	49	E02	3500_20T21	11700	2190	8892	1	0
4	49	E02	3500_20T21	11701	3382	8995	1	0
4	49	E02	3500_20T21	11702	2291	6037	1	0
4	49	E02	3500_20T21	11703	1031	8512	1	0
4	49	E02	3500_20T21	11704	1048	6601	1	0
4	49	E02	3500_20T21	11705	2356	9511	1	0
4	49	E02	3500_20T21	11706	2252	6385	1	0
4	49	E02	3500_20T21	11707	2130	14441	1	0
4	49	E02	3500_20T21	11708	1062	3740	1	0
4	49	E02	3500_20T21	11709	1065	3837	1	0
4	49	E02	3500_20T21	11710	3506	6201	1	0
4	49	E02	3500_20T21	11711	977	9570	1	0
4	49	E02	3500_20T21	11712	2349	9081	1	0
4	49	E02	3500_20T21	11713	3366	6239	1	0
4	49	E02	3500_20T21	11714	1069	6264	1	0
4	49	E02	3500_20T21	11715	3399	3585	1	0
4	49	E02	3500_20T21	11716	3468	11977	1	0
4	49	E02	3500_20T21	11717	3754	6877	1	0
4	49	E02	3500_20T21	11718	2102	5745	1	0
4	49	E02	3500_20T21	11719	985	8979	1	0
4	49	E02	3500_20T21	11720	3285	5801	1	0
4	49	E02	3500_20T21	11721	2439	9228	1	0
4	49	E02	3500_20T21	11722	2425	8908	1	0
4	49	E02	3500_20T21	11723	3752	12320	1	0
4	49	E02	3500_20T21	11724	3741	6164	1	0
4	49	E02	3500_20T21	11725	2314	6545	1	0
4	49	E02	3500_20T21	11726	2331	6310	1	0
4	49	E02	3500_20T21	11727	911	11765	1	0
4	49	E02	3500_20T21	11728	947	11183	1	0
4	49	E02	3500_20T21	11729	1096	6484	1	0
4	49	E02	3500_20T21	11730	2356	3588	1	0
4	49	E02	3500_20T21	11731	3689	6302	1	0
4	49	E02	3500_20T21	11732	1099	6384	1	0
4	49	E02	3500_20T21	11733	2346	3604	1	0
4	49	E02	3500_20T21	11734	1996	6067	1	0
4	49	E02	3500_20T21	11735	2283	11757	1	0
4	49	E02	3500_20T21	11736	5074	6288	1	0
4	49	E02	3500_20T21	11737	2301	8585	1	0
4	49	E02	3500_20T21	11738	3677	8923	1	0
4	49	E02	3500_20T21	11739	1022	3646	1	0
4	49	E02	3500_20T21	11740	2286	6216	1	0
4	49	E02	3500_20T21	11741	2249	3602	1	0
4	49	E02	3500_20T21	11742	3569	6474	1	0
4	49	E02	3500_20T21	11743	4789	6491	1	0
4	49	E02	3500_20T21	11744	1030	8045	1	0
4	49	E02	3500_20T21	11745	1050	11541	1	0
4	49	E02	3500_20T21	11746	1018	8680	1	0
4	49	E02	3500_20T21	11747	5117	3883	1	0
4	49	E02	3500_20T21	11748	1028	5865	1	0
4	49	E02	3500_20T21	11749	1042	4925	1	0
4	49	E02	3500_20T21	11750	4556	9323	1	0
4	49	E02	3500_20T21	11751	927	11123	1	0
4	49	E02	3500_20T21	11752	2421	3918	1	0
4	49	E02	3500_20T21	11753	1152	3780	1	0
4	49	E02	3500_20T21	11754	3249	8286	1	0
4	49	E02	3500_20T21	11755	3605	9101	1	0
4	49	E02	3500_20T21	11756	2459	3770	1	0
4	49	E02	3500_20T21	11757	2236	3667	1	0
4	49	E02	3500_20T21	11758	3527	9849	1	0
4	49	E02	3500_20T21	11759	6294	6599	1	0
4	49	E02	3500_20T21	11760	3482	5981	1	0
4	49	E02	3500_20T21	11761	2420	5971	1	0
4	49	E02	3500_20T21	11762	2280	8958	1	0
4	49	E02	3500_20T21	11763	3623	7020	1	0
4	49	E02	3500_20T21	11764	3528	8694	1	0
4	49	E02	3500_20T21	11765	2253	5878	1	0
4	49	E02	3500_20T21	11766	1023	3462	1	0
4	49	E02	3500_20T21	11767	2141	9150	1	0
4	49	E02	3500_20T21	11768	3301	3632	1	0
4	49	E02	3500_20T21	11769	3390	9140	1	0
4	49	E02	3500_20T21	11770	2321	9418	1	0
4	49	E02	3500_20T21	11771	2158	2991	1	0
4	49	E02	3500_20T21	11772	2323	3965	1	0
4	49	E02	3500_20T21	11773	3559	12161	1	0
4	49	E02	3500_20T21	11774	6160	6735	1	0
4	49	E02	3500_20T21	11775	2217	3626	1	0
4	49	E02	3500_20T21	11776	1121	6553	1	0
4	49	E02	3500_20T21	11777	1149	3588	1	0
4	49	E02	3500_20T21	11778	1052	3610	1	0
4	49	E02	3500_20T21	11779	803	9059	1	0
4	49	E02	3500_20T21	11780	3557	6346	1	0
4	49	E02	3500_20T21	11781	1038	9372	1	0
4	49	E02	3500_20T21	11782	2100	6510	1	0
4	49	E02	3500_20T21	11783	2334	8812	1	0
4	49	E02	3500_20T21	11784	2219	11782	1	0
4	49	E02	3500_20T21	11785	2333	6705	1	0
4	49	E02	3500_20T21	11786	2298	6052	1	0
4	49	E02	3500_20T21	11787	3735	6898	1	0
4	49	E02	3500_20T21	11788	947	6593	1	0
4	49	E02	3500_20T21	11789	2258	8611	1	0
4	49	E02	3500_20T21	11790	2342	6291	1	0
4	49	E02	3500_20T21	11791	1871	9154	1	0
4	49	E02	3500_20T21	11792	981	9091	1	0
4	49	E02	3500_20T21	11793	2337	6131	1	0
4	49	E02	3500_20T21	11794	2327	5854	1	0
4	49	E02	3500_20T21	11795	6439	8809	1	0
4	49	E02	3500_20T21	11796	2312	6270	1	0
4	49	E02	3500_20T21	11797	943	8862	1	0
4	49	E02	3500_20T21	11798	2149	10934	1	0
4	49	E02	3500_20T21	11799	3284	3651	1	0
4	49	E02	3500_20T21	11800	3562	6421	1	0
4	49	E02	3500_20T21	11801	2169	7624	1	0
4	49	E02	3500_20T21	11802	1034	3411	1	0
4	49	E02	3500_20T21	11803	957	9168	1	0
4	49	E02	3500_20T21	11804	2217	9244	1	0
4	49	E02	3500_20T21	11805	2254	6105	1	0
4	49	E02	3500_20T21	11806	2375	8670	1	0
4	49	E02	3500_20T21	11807	2192	6065	1	0
4	49	E02	3500_20T21	11808	3624	11396	1	0
4	49	E02	3500_20T21	11809	3652	6202	1	0
4	49	E02	3500_20T21	11810	2268	9303	1	0
4	49	E02	3500_20T21	11811	1044	11667	1	0
4	49	E02	3500_20T21	11812	1071	8725	1	0
4	49	E02	3500_20T21	11813	2195	6444	1	0
4	49	E02	3500_20T21	11814	2326	11950	1	0
4	49	E02	3500_20T21	11815	1031	5935	1	0
4	49	E02	3500_20T21	11816	1091	3682	1	0
4	49	E02	3500_20T21	11817	987	5770	1	0
4	49	E02	3500_20T21	11818	852	14925	1	0
4	49	E02	3500_20T21	11819	1128	3379	1	0
4	49	E02	3500_20T21	11820	4666	6500	1	0
4	49	E02	3500_20T21	11821	4758	8931	1	0
4	49	E02	3500_20T21	11822	3668	3724	1	0
4	49	E02	3500_20T21	11823	2363	6757	1	0
4	49	E02	3500_20T21	11824	2286	11027	1	0
4	49	E02	3500_20T21	11825	2266	6252	1	0
4	49	E02	3500_20T21	11826	3771	3706	1	0
4	49	E02	3500_20T21	11827	3596	5876	1	0
4	49	E02	3500_20T21	11828	3505	6281	1	0
4	49	E02	3500_20T21	11829	3344	3465	1	0
4	49	E02	3500_20T21	11830	1051	6767	1	0
4	49	E02	3500_20T21	11831	1074	11904	1	0
4	49	E02	3500_20T21	11832	2271	3861	1	0
4	49	E02	3500_20T21	11833	2423	11291	1	0
4	49	E02	3500_20T21	11834	3484	11562	1	0
4	49	E02	3500_20T21	11835	3598	6613	1	0
4	49	E02	3500_20T21	11836	2397	12672	1	0
4	49	E02	3500_20T21	11837	4515	5921	1	0
4	49	E02	3500_20T21	11838	1068	6329	1	0
4	49	E02	3500_20T21	11839	2168	5843	1	0
4	49	E02	3500_20T21	11840	1403	14409	1	0
4	49	E02	3500_20T21	11841	3703	9051	1	0
4	49	E02	3500_20T21	11842	2165	5465	1	0
4	49	E02	3500_20T21	11843	3606	6290	1	0
4	49	E02	3500_20T21	11844	974	7657	1	0
4	49	E02	3500_20T21	11845	2162	3707	1	0
4	49	E02	3500_20T21	11846	2287	6026	1	0
4	49	E02	3500_20T21	11847	5131	6900	1	0
4	49	E02	3500_20T21	11848	6046	5807	1	0
4	49	E02	3500_20T21	11849	3330	3464	1	0
4	49	E02	3500_20T21	11850	3242	8279	1	0
4	49	E02	3500_20T21	11851	2154	8979	1	0
4	49	E02	3500_20T21	11852	2153	6350	1	0
4	49	E02	3500_20T21	11853	2260	6221	1	0
4	49	E02	3500_20T21	11854	1080	6237	1	0
4	49	E02	3500_20T21	11855	969	5859	1	0
4	49	E02	3500_20T21	11856	4582	9817	1	0
4	49	E02	3500_20T21	11857	3434	9279	1	0
4	49	E02	3500_20T21	11858	1011	6652	1	0
4	49	E02	3500_20T21	11859	5150	6497	1	0
4	49	E02	3500_20T21	11860	854	11526	1	0
4	49	E02	3500_20T21	11861	2211	8696	1	0
4	49	E02	3500_20T21	11862	2338	6552	1	0
4	49	E02	3500_20T21	11863	3656	12223	1	0
4	49	E02	3500_20T21	11864	3468	14248	1	0
4	49	E02	3500_20T21	11865	4832	6200	1	0
4	49	E02	3500_20T21	11866	2189	8794	1	0
4	49	E02	3500_20T21	11867	2219	3774	1	0
4	49	E02	3500_20T21	11868	2413	11221	1	0
4	49	E02	3500_20T21	11869	1128	6477	1	0
4	49	E02	3500_20T21	11870	2348	11444	1	0
4	49	E02	3500_20T21	11871	2434	9249	1	0
4	49	E02	3500_20T21	11872	2467	6143	1	0
4	49	E02	3500_20T21	11873	4617	8900	1	0
4	49	E02	3500_20T21	11874	1054	11725	1	0
4	49	E02	3500_20T21	11875	4843	12139	1	0
4	49	E02	3500_20T21	11876	3493	9068	1	0
4	49	E02	3500_20T21	11877	3289	15043	1	0
4	49	E02	3500_20T21	11878	2274	8612	1	0
4	49	E02	3500_20T21	11879	2170	7112	1	0
4	49	E02	3500_20T21	11880	2380	6555	1	0
4	49	E02	3500_20T21	11881	1922	11315	1	0
4	49	E02	3500_20T21	11882	1031	3459	1	0
4	49	E02	3500_20T21	11883	2334	6037	1	0
4	49	E02	3500_20T21	11884	2021	6124	1	0
4	49	E02	3500_20T21	11885	928	8855	1	0
4	49	E02	3500_20T21	11886	2274	3551	1	0
4	49	E02	3500_20T21	11887	3281	3371	1	0
4	49	E02	3500_20T21	11888	935	9417	1	0
4	49	E02	3500_20T21	11889	4760	3252	1	0
4	49	E02	3500_20T21	11890	3542	13552	1	0
4	49	E02	3500_20T21	11891	1017	9220	1	0
4	49	E02	3500_20T21	11892	3668	9030	1	0
4	49	E02	3500_20T21	11893	2288	3310	1	0
4	49	E02	3500_20T21	11894	5987	6262	1	0
4	49	E02	3500_20T21	11895	3526	11346	1	0
4	49	E02	3500_20T21	11896	1101	3811	1	0
4	49	E02	3500_20T21	11897	2429	8838	1	0
4	49	E02	3500_20T21	11898	7342	12096	1	0
4	49	E02	3500_20T21	11899	2249	3422	1	0
4	49	E02	3500_20T21	11900	1087	3392	1	0
4	49	E02	3500_20T21	11901	3796	3905	1	0
4	49	E02	3500_20T21	11902	4866	6515	1	0
4	49	E02	3500_20T21	11903	3557	6455	1	0
4	49	E02	3500_20T21	11904	2323	12215	1	0
4	49	E02	3500_20T21	11905	2103	3267	1	0
4	49	E02	3500_20T21	11906	2342	6240	1	0
4	49	E02	3500_20T21	11907	2201	6215	1	0
4	49	E02	3500_20T21	11908	1163	6026	1	0
4	49	E02	3500_20T21	11909	2257	3863	1	0
4	49	E02	3500_20T21	11910	2391	8653	1	0
4	49	E02	3500_20T21	11911	2396	6501	1	0
4	49	E02	3500_20T21	11912	2263	6243	1	0
4	49	E02	3500_20T21	11913	1013	8839	1	0
4	49	E02	3500_20T21	11914	2382	14764	1	0
4	49	E02	3500_20T21	11915	1990	3573	1	0
4	49	E02	3500_20T21	11916	1030	6409	1	0
4	49	E02	3500_20T21	11917	2270	11535	1	0
4	49	E02	3500_20T21	11918	1018	5990	1	0
4	49	E02	3500_20T21	11919	1140	3498	1	0
4	49	E02	3500_20T21	11920	2140	9765	1	0
4	49	E02	3500_20T21	11921	2314	3632	1	0
4	49	E02	3500_20T21	11922	1058	9062	1	0
4	49	E02	3500_20T21	11923	1026	8798	1	0
4	49	E02	3500_20T21	11924	3376	3108	1	0
4	49	E02	3500_20T21	11925	2403	8951	1	0
4	49	E02	3500_20T21	11926	3647	12177	1	0
4	49	E02	3500_20T21	11927	3252	6151	1	0
4	49	E02	3500_20T21	11928	911	11804	1	0
4	49	E02	3500_20T21	11929	2145	11643	1	0
4	49	E02	3500_20T21	11930	2061	3365	1	0
4	49	E02	3500_20T21	11931	3763	6406	1	0
4	49	E02	3500_20T21	11932	2397	6893	1	0
4	49	E02	3500_20T21	11933	3635	9173	1	0
4	49	E02	3500_20T21	11934	3327	6523	1	0
4	49	E02	3500_20T21	11935	6266	12395	1	0
4	49	E02	3500_20T21	11936	3849	6498	1	0
4	49	E02	3500_20T21	11937	1068	11319	1	0
4	49	E02	3500_20T21	11938	3351	8608	1	0
4	49	E02	3500_20T21	11939	2279	8966	0	0
4	49	E02	3500_20T21	11940	2349	3884	1	0
4	49	E02	3500_20T21	11941	3330	3540	1	0
4	49	E02	3500_20T21	11942	3259	8224	1	0
4	49	E02	3500_20T21	11943	1055	6423	1	0
4	49	E02	3500_20T21	11944	3628	8985	1	0
4	49	E02	3500_20T21	11945	3525	4023	1	0
4	49	E02	3500_20T21	11946	2201	6349	1	0
4	49	E02	3500_20T21	11947	3602	6546	1	0
4	49	E02	3500_20T21	11948	2885	8876	1	0
4	49	E02	3500_20T21	11949	3651	7841	1	0
4	49	E02	3500_20T21	11950	2378	6008	1	0
4	49	E02	3500_20T21	11951	1066	3451	1	0
4	49	E02	3500_20T21	11952	885	8795	1	0
4	49	E02	3500_20T21	11953	2248	6452	1	0
4	49	E02	3500_20T21	11954	4824	3279	1	0
4	49	E02	3500_20T21	11955	2235	6568	1	0
4	49	E02	3500_20T21	11956	1123	3625	1	0
4	49	E02	3500_20T21	11957	2364	6104	1	0
4	49	E02	3500_20T21	11958	6231	3750	1	0
4	49	E02	3500_20T21	11959	2003	5998	1	0
4	49	E02	3500_20T21	11960	1009	8802	1	0
4	49	E02	3500_20T21	11961	4900	6113	1	0
4	49	E02	3500_20T21	11962	3427	5804	1	0
4	49	E02	3500_20T21	11963	4695	8609	1	0
4	49	E02	3500_20T21	11964	1009	6371	1	0
4	49	E02	3500_20T21	11965	2273	8561	1	0
4	49	E02	3500_20T21	11966	3634	6110	1	0
4	49	E02	3500_20T21	11967	2336	6025	1	0
4	49	E02	3500_20T21	11968	937	6123	1	0
4	49	E02	3500_20T21	11969	3723	9450	1	0
4	49	E02	3500_20T21	11970	3312	6042	1	0
4	49	E02	3500_20T21	11971	2300	3678	1	0
4	49	E02	3500_20T21	11972	3645	3499	1	0
4	49	E02	3500_20T21	11973	963	9475	1	0
4	49	E02	3500_20T21	11974	3575	6252	1	0
4	49	E02	3500_20T21	11975	2314	9546	1	0
4	49	E02	3500_20T21	11976	3355	6398	1	0
4	49	E02	3500_20T21	11977	2284	12178	1	0
4	49	E02	3500_20T21	11978	6494	9275	1	0
4	49	E02	3500_20T21	11979	933	9056	1	0
4	49	E02	3500_20T21	11980	1043	8926	1	0
4	49	E02	3500_20T21	11981	2391	9239	1	0
4	49	E02	3500_20T21	11982	2358	9120	1	0
4	49	E02	3500_20T21	11983	2221	8952	1	0
4	49	E02	3500_20T21	11984	2342	6564	1	0
4	49	E02	3500_20T21	11985	3675	12140	1	0
4	49	E02	3500_20T21	11986	1054	9665	1	0
4	49	E02	3500_20T21	11987	2232	8875	1	0
4	49	E02	3500_20T21	11988	2289	9346	1	0
4	49	E02	3500_20T21	11989	4906	3799	1	0
4	49	E02	3500_20T21	11990	3546	3761	1	0
4	49	E02	3500_20T21	11991	2373	9086	1	0
4	49	E02	3500_20T21	11992	5111	6323	1	0
4	49	E02	3500_20T21	11993	1041	17319	1	0
4	49	E02	3500_20T21	11994	2261	6253	1	0
4	49	E02	3500_20T21	11995	3404	5683	1	0
4	49	E02	3500_20T21	11996	2302	3359	1	0
4	49	E02	3500_20T21	11997	2421	6193	1	0
4	49	E02	3500_20T21	11998	3742	6398	1	0
4	49	E02	3500_20T21	11999	1034	6047	1	0
4	49	E02	3500_20T21	12000	1000	5672	1	0
4	49	E02	3500_20T21	12001	6293	12170	1	0
4	49	E02	3500_20T21	12002	2369	3605	1	0
4	49	E02	3500_20T21	12003	936	8666	1	0
4	49	E02	3500_20T21	12004	4783	3373	1	0
4	49	E02	3500_20T21	12005	1032	6592	1	0
4	49	E02	3500_20T21	12006	3463	6265	1	0
4	49	E02	3500_20T21	12007	1041	6244	1	0
4	49	E02	3500_20T21	12008	2453	6407	1	0
4	49	E02	3500_20T21	12009	2198	11586	1	0
4	49	E02	3500_20T21	12010	1115	8490	1	0
4	49	E02	3500_20T21	12011	999	6389	1	0
4	49	E02	3500_20T21	12012	2068	6424	1	0
4	49	E02	3500_20T21	12013	1079	3859	1	0
4	49	E02	3500_20T21	12014	1054	6350	1	0
4	49	E02	3500_20T21	12015	2297	12252	1	0
4	49	E02	3500_20T21	12016	1195	8928	1	0
4	49	E02	3500_20T21	12017	1009	5567	1	0
4	49	E02	3500_20T21	12018	3574	5702	1	0
4	49	E02	3500_20T21	12019	1102	3514	1	0
4	49	E02	3500_20T21	12020	3190	6587	1	0
4	49	E02	3500_20T21	12021	4759	3551	1	0
4	49	E02	3500_20T21	12022	1007	5614	1	0
4	49	E02	3500_20T21	12023	3445	9290	1	0
4	49	E02	3500_20T21	12024	3559	6501	1	0
4	49	E02	3500_20T21	12025	1028	9489	1	0
4	49	E02	3500_20T21	12026	2328	3945	1	0
4	49	E02	3500_20T21	12027	3330	3791	1	0
4	49	E02	3500_20T21	12028	4814	8605	1	0
4	49	E02	3500_20T21	12029	2053	3267	1	0
4	49	E02	3500_20T21	12030	2296	6645	1	0
4	49	E02	3500_20T21	12031	991	11489	1	0
4	49	E02	3500_20T21	12032	3690	9508	1	0
4	49	E02	3500_20T21	12033	1946	11825	1	0
4	49	E02	3500_20T21	12034	5871	12086	1	0
4	49	E02	3500_20T21	12035	3654	6282	1	0
4	49	E02	3500_20T21	12036	3535	8861	1	0
4	49	E02	3500_20T21	12037	4615	12018	1	0
4	49	E02	3500_20T21	12038	2398	6405	1	0
4	49	E02	3500_20T21	12039	1052	9377	1	0
4	49	E02	3500_20T21	12040	3551	4054	1	0
4	49	E02	3500_20T21	12041	976	16339	1	0
4	49	E02	3500_20T21	12042	1056	8509	1	0
4	49	E02	3500_20T21	12043	2130	11706	1	0
4	49	E02	3500_20T21	12044	3333	9013	1	0
4	49	E02	3500_20T21	12045	2420	15093	1	0
4	49	E02	3500_20T21	12046	3551	9008	1	0
4	49	E02	3500_20T21	12047	3715	6074	1	0
4	49	E02	3500_20T21	12048	4810	3675	1	0
4	49	E02	3500_20T21	12049	2212	11412	1	0
4	49	E02	3500_20T21	12050	4661	9011	1	0
4	49	E02	3500_20T21	12051	2132	14520	1	0
4	49	E02	3500_20T21	12052	2246	3291	1	0
4	49	E02	3500_20T21	12053	2260	8959	1	0
4	49	E02	3500_20T21	12054	1146	3588	1	0
4	49	E02	3500_20T21	12055	1136	4206	1	0
4	49	E02	3500_20T21	12056	978	9262	1	0
4	49	E02	3500_20T21	12057	1027	8273	1	0
4	49	E02	3500_20T21	12058	5212	6623	1	0
4	49	E02	3500_20T21	12059	1033	6222	1	0
4	49	E02	3500_20T21	12060	941	9505	1	0
4	49	E02	3500_20T21	12061	5880	11859	1	0
4	49	E02	3500_20T21	12062	2458	9016	1	0
4	49	E02	3500_20T21	12063	3664	9085	1	0
4	49	E02	3500_20T21	12064	2425	9108	1	0
4	49	E02	3500_20T21	12065	3612	6446	1	0
4	49	E02	3500_20T21	12066	1035	6278	1	0
4	49	E02	3500_20T21	12067	3677	9053	1	0
4	49	E02	3500_20T21	12068	2204	6379	1	0
4	49	E02	3500_20T21	12069	5841	9333	1	0
4	49	E02	3500_20T21	12070	3654	3176	1	0
4	49	E02	3500_20T21	12071	3467	8585	1	0
4	49	E02	3500_20T21	12072	3958	6150	1	0
4	49	E02	3500_20T21	12073	2468	6584	1	0
4	49	E02	3500_20T21	12074	4705	14591	1	0
4	49	E02	3500_20T21	12075	1113	9162	1	0
4	49	E02	3500_20T21	12076	947	14143	1	0
4	49	E02	3500_20T21	12077	3426	8856	1	0
4	49	E02	3500_20T21	12078	2241	9239	1	0
4	49	E02	3500_20T21	12079	3591	3498	1	0
4	49	E02	3500_20T21	12080	1127	8778	1	0
4	49	E02	3500_20T21	12081	5312	12226	1	0
4	49	E02	3500_20T21	12082	1150	6038	1	0
4	49	E02	3500_20T21	12083	3531	8757	1	0
4	49	E02	3500_20T21	12084	1107	6643	1	0
4	49	E02	3500_20T21	12085	2371	6904	1	0
4	49	E02	3500_20T21	12086	2233	8292	1	0
4	49	E02	3500_20T21	12087	2254	3958	1	0
4	49	E02	3500_20T21	12088	2524	6465	1	0
4	49	E02	3500_20T21	12089	4628	11299	1	0
4	49	E02	3500_20T21	12090	1093	8838	1	0
4	49	E02	3500_20T21	12091	3541	4092	1	0
4	49	E02	3500_20T21	12092	3780	14381	1	0
4	49	E02	3500_20T21	12093	2576	4132	1	0
4	49	E02	3500_20T21	12094	1011	3483	1	0
4	49	E02	3500_20T21	12095	4929	11204	1	0
4	49	E02	3500_20T21	12096	2383	12302	1	0
4	49	E02	3500_20T21	12097	1189	3805	1	0
4	49	E02	3500_20T21	12098	946	8737	1	0
4	49	E02	3500_20T21	12099	2310	3703	1	0
4	49	E02	3500_20T21	12100	3533	8992	1	0
4	49	E02	3500_20T21	12101	2337	6118	1	0
4	49	E02	3500_20T21	12102	2027	3545	1	0
4	49	E02	3500_20T21	12103	2277	6749	1	0
4	49	E02	3500_20T21	12104	1028	8996	1	0
4	49	E02	3500_20T21	12105	4843	3372	1	0
4	49	E02	3500_20T21	12106	4791	9093	1	0
4	49	E02	3500_20T21	12107	971	8818	1	0
4	49	E02	3500_20T21	12108	4964	6556	1	0
4	49	E02	3500_20T21	12109	2186	9009	1	0
4	49	E02	3500_20T21	12110	5025	3886	1	0
4	49	E02	3500_20T21	12111	4610	6788	1	0
4	49	E02	3500_20T21	12112	1006	6212	1	0
4	49	E02	3500_20T21	12113	2302	4560	1	0
4	49	E02	3500_20T21	12114	5116	3707	1	0
4	49	E02	3500_20T21	12115	1052	6240	1	0
4	49	E02	3500_20T21	12116	1078	9073	1	0
4	49	E02	3500_20T21	12117	2274	14087	1	0
4	49	E02	3500_20T21	12118	5069	9281	1	0
4	49	E02	3500_20T21	12119	2100	3507	1	0
4	49	E02	3500_20T21	12120	1156	8569	1	0
4	49	E02	3500_20T21	12121	3793	8970	1	0
4	49	E02	3500_20T21	12122	2061	3324	1	0
4	49	E02	3500_20T21	12123	4896	8974	1	0
4	49	E02	3500_20T21	12124	1103	6040	1	0
4	49	E02	3500_20T21	12125	1078	6076	1	0
4	49	E02	3500_20T21	12126	3411	5998	1	0
4	49	E02	3500_20T21	12127	2376	8935	1	0
4	49	E02	3500_20T21	12128	4884	11618	1	0
4	49	E02	3500_20T21	12129	934	14480	1	0
4	49	E02	3500_20T21	12130	3651	12204	1	0
4	49	E02	3500_20T21	12131	6361	12132	1	0
4	49	E02	3500_20T21	12132	5064	14189	1	0
4	49	E02	3500_20T21	12133	4856	8491	1	0
4	49	E02	3500_20T21	12134	1047	5755	1	0
4	49	E02	3500_20T21	12135	1009	9677	1	0
4	49	E02	3500_20T21	12136	5051	9034	1	0
4	49	E02	3500_20T21	12137	2025	6556	1	0
4	49	E02	3500_20T21	12138	905	8578	1	0
4	49	E02	3500_20T21	12139	3546	6458	1	0
4	49	E02	3500_20T21	12140	2058	11837	1	0
4	49	E02	3500_20T21	12141	1060	9210	1	0
4	49	E02	3500_20T21	12142	980	9135	1	0
4	49	E02	3500_20T21	12143	2385	8978	1	0
4	49	E02	3500_20T21	12144	2416	8631	1	0
4	49	E02	3500_20T21	12145	1123	5849	1	0
4	49	E02	3500_20T21	12146	1023	6112	1	0
4	49	E02	3500_20T21	12147	1047	6389	1	0
4	49	E02	3500_20T21	12148	2314	8134	1	0
4	49	E02	3500_20T21	12149	3461	14515	1	0
4	49	E02	3500_20T21	12150	2301	6357	1	0
4	49	E02	3500_20T21	12151	3512	6435	1	0
4	49	E02	3500_20T21	12152	3549	12029	1	0
4	49	E02	3500_20T21	12153	2426	8479	1	0
4	49	E02	3500_20T21	12154	2426	9061	1	0
4	49	E02	3500_20T21	12155	1057	6276	1	0
4	49	E02	3500_20T21	12156	1998	6516	1	0
4	49	E02	3500_20T21	12157	2518	8619	1	0
4	49	E02	3500_20T21	12158	1138	3860	1	0
4	49	E02	3500_20T21	12159	1070	3633	1	0
4	49	E02	3500_20T21	12160	992	6238	1	0
4	49	E02	3500_20T21	12161	2304	3393	1	0
4	49	E02	3500_20T21	12162	3592	4050	1	0
4	49	E02	3500_20T21	12163	1115	9084	1	0
4	49	E02	3500_20T21	12164	2013	3223	1	0
4	49	E02	3500_20T21	12165	3352	11622	1	0
4	49	E02	3500_20T21	12166	2142	6062	1	0
4	49	E02	3500_20T21	12167	2328	3463	1	0
4	49	E02	3500_20T21	12168	3273	3301	1	0
4	49	E02	3500_20T21	12169	2092	6031	1	0
4	49	E02	3500_20T21	12170	1101	5894	1	0
4	49	E02	3500_20T21	12171	1104	3776	1	0
4	49	E02	3500_20T21	12172	3776	4005	1	0
4	49	E02	3500_20T21	12173	4804	6081	1	0
4	49	E02	3500_20T21	12174	2217	6254	1	0
4	49	E02	3500_20T21	12175	2444	5739	1	0
4	49	E02	3500_20T21	12176	3503	9219	1	0
4	49	E02	3500_20T21	12177	3587	8691	1	0
4	49	E02	3500_20T21	12178	1122	3791	1	0
4	49	E02	3500_20T21	12179	1166	6363	0	0
4	49	E02	3500_20T21	12180	3603	6437	1	0
4	49	E02	3500_20T21	12181	2159	5794	1	0
4	49	E02	3500_20T21	12182	2339	8646	1	0
4	49	E02	3500_20T21	12183	2280	11517	1	0
4	49	E02	3500_20T21	12184	3317	11971	1	0
4	49	E02	3500_20T21	12185	2129	5407	1	0
4	49	E02	3500_20T21	12186	2028	8956	1	0
4	49	E02	3500_20T21	12187	3263	8220	1	0
4	49	E02	3500_20T21	12188	3652	6574	1	0
4	49	E02	3500_20T21	12189	1012	6271	1	0
4	49	E02	3500_20T21	12190	2220	6129	1	0
4	49	E02	3500_20T21	12191	2439	11781	1	0
4	49	E02	3500_20T21	12192	1004	3600	1	0
4	49	E02	3500_20T21	12193	4829	3727	1	0
4	49	E02	3500_20T21	12194	2195	8903	1	0
4	49	E02	3500_20T21	12195	2315	9046	1	0
4	49	E02	3500_20T21	12196	3744	12497	1	0
4	49	E02	3500_20T21	12197	4777	5768	1	0
4	49	E02	3500_20T21	12198	2338	3247	1	0
4	49	E02	3500_20T21	12199	1118	3777	1	0
4	49	E02	3500_20T21	12200	3422	5877	1	0
4	49	E02	3500_20T21	12201	1087	3760	1	0
4	49	E02	3500_20T21	12202	1095	6094	1	0
4	49	E02	3500_20T21	12203	2392	6239	1	0
4	49	E02	3500_20T21	12204	937	8890	1	0
4	49	E02	3500_20T21	12205	3577	3648	1	0
4	49	E02	3500_20T21	12206	2429	8832	1	0
4	49	E02	3500_20T21	12207	2106	11482	1	0
4	49	E02	3500_20T21	12208	3614	5989	1	0
4	49	E02	3500_20T21	12209	3591	9260	1	0
4	49	E02	3500_20T21	12210	1046	12140	1	0
4	49	E02	3500_20T21	12211	1077	9188	1	0
4	49	E02	3500_20T21	12212	2313	11601	1	0
4	49	E02	3500_20T21	12213	2276	6388	1	0
4	49	E02	3500_20T21	12214	3717	9154	1	0
4	49	E02	3500_20T21	12215	2261	9309	1	0
4	49	E02	3500_20T21	12216	3417	9120	1	0
4	49	E02	3500_20T21	12217	989	11495	1	0
4	49	E02	3500_20T21	12218	2255	14556	1	0
4	49	E02	3500_20T21	12219	1029	6189	1	0
4	49	E02	3500_20T21	12220	3624	3506	1	0
4	49	E02	3500_20T21	12221	2331	6371	1	0
4	49	E02	3500_20T21	12222	1064	5892	1	0
4	49	E02	3500_20T21	12223	2230	8377	1	0
4	49	E02	3500_20T21	12224	3678	6162	1	0
4	49	E02	3500_20T21	12225	2037	5747	1	0
4	49	E02	3500_20T21	12226	4683	6123	1	0
4	49	E02	3500_20T21	12227	2202	14875	1	0
4	49	E02	3500_20T21	12228	1068	6410	1	0
4	49	E02	3500_20T21	12229	1084	9202	1	0
4	49	E02	3500_20T21	12230	3463	3869	1	0
4	49	E02	3500_20T21	12231	2262	3609	1	0
4	49	E02	3500_20T21	12232	1940	2960	1	0
4	49	E02	3500_20T21	12233	2203	9206	1	0
4	49	E02	3500_20T21	12234	3684	6388	1	0
4	49	E02	3500_20T21	12235	3370	8624	1	0
4	49	E02	3500_20T21	12236	2277	11500	1	0
4	49	E02	3500_20T21	12237	1102	5782	1	0
4	49	E02	3500_20T21	12238	3499	8698	1	0
4	49	E02	3500_20T21	12239	4956	3845	1	0
4	49	E02	3500_20T21	12240	2216	3504	1	0
4	49	E02	3500_20T21	12241	2283	3318	1	0
4	49	E02	3500_20T21	12242	2320	6611	1	0
4	49	E02	3500_20T21	12243	1079	6728	1	0
4	49	E02	3500_20T21	12244	2315	6375	1	0
4	49	E02	3500_20T21	12245	3549	6486	1	0
4	49	E02	3500_20T21	12246	4876	4155	1	0
4	49	E02	3500_20T21	12247	5160	6276	1	0
4	49	E02	3500_20T21	12248	1043	6084	1	0
4	49	E02	3500_20T21	12249	3527	6248	1	0
4	49	E02	3500_20T21	12250	2415	5764	1	0
4	49	E02	3500_20T21	12251	3701	6373	1	0
4	49	E02	3500_20T21	12252	2151	5843	1	0
4	49	E02	3500_20T21	12253	1130	3529	1	0
4	49	E02	3500_20T21	12254	1060	6321	1	0
4	49	E02	3500_20T21	12255	2107	8776	1	0
4	49	E02	3500_20T21	12256	3495	14312	1	0
4	49	E02	3500_20T21	12257	954	8985	1	0
4	49	E02	3500_20T21	12258	3369	5906	1	0
4	49	E02	3500_20T21	12259	6433	3479	1	0
4	49	E02	3500_20T21	12260	1126	3512	1	0
4	49	E02	3500_20T21	12261	4616	3743	1	0
4	49	E02	3500_20T21	12262	952	8781	1	0
4	49	E02	3500_20T21	12263	3707	6831	1	0
4	49	E02	3500_20T21	12264	2037	6032	1	0
4	49	E02	3500_20T21	12265	1127	6369	1	0
4	49	E02	3500_20T21	12266	2363	11470	1	0
4	49	E02	3500_20T21	12267	2276	6789	1	0
4	49	E02	3500_20T21	12268	2292	9291	1	0
4	49	E02	3500_20T21	12269	3643	7430	1	0
4	49	E02	3500_20T21	12270	1075	3495	1	0
4	49	E02	3500_20T21	12271	956	8893	1	0
4	49	E02	3500_20T21	12272	2236	13237	1	0
4	49	E02	3500_20T21	12273	1113	3956	1	0
4	49	E02	3500_20T21	12274	2110	6334	1	0
4	49	E02	3500_20T21	12275	997	8583	1	0
4	49	E02	3500_20T21	12276	3628	3654	1	0
4	49	E02	3500_20T21	12277	1107	6354	1	0
4	49	E02	3500_20T21	12278	2342	6039	1	0
4	49	E02	3500_20T21	12279	2292	6190	1	0
4	49	E02	3500_20T21	12280	2269	8945	1	0
4	49	E02	3500_20T21	12281	4590	6098	1	0
4	49	E02	3500_20T21	12282	4565	8807	1	0
4	49	E02	3500_20T21	12283	1125	6433	1	0
4	49	E02	3500_20T21	12284	5903	11972	1	0
4	49	E02	3500_20T21	12285	1059	8815	1	0
4	49	E02	3500_20T21	12286	941	9713	1	0
4	49	E02	3500_20T21	12287	3573	16815	1	0
4	49	E02	3500_20T21	12288	3242	6276	1	0
4	49	E02	3500_20T21	12289	2385	6073	1	0
4	49	E02	3500_20T21	12290	1198	3806	1	0
4	49	E02	3500_20T21	12291	3262	3308	1	0
4	49	E02	3500_20T21	12292	1003	9159	1	0
4	49	E02	3500_20T21	12293	2358	6467	1	0
4	49	E02	3500_20T21	12294	4914	6442	1	0
4	49	E02	3500_20T21	12295	3664	5748	1	0
4	49	E02	3500_20T21	12296	3708	4263	1	0
4	49	E02	3500_20T21	12297	3699	3829	1	0
4	49	E02	3500_20T21	12298	3767	9292	1	0
4	49	E02	3500_20T21	12299	2448	3383	1	0
4	49	E02	3500_20T21	12300	2320	3167	1	0
4	49	E02	3500_20T21	12301	1137	11869	1	0
4	49	E02	3500_20T21	12302	3783	11191	1	0
4	49	E02	3500_20T21	12303	3725	11948	1	0
4	49	E02	3500_20T21	12304	2244	6232	1	0
4	49	E02	3500_20T21	12305	1118	3982	1	0
4	49	E02	3500_20T21	12306	1047	3607	1	0
4	49	E02	3500_20T21	12307	3598	6552	1	0
4	49	E02	3500_20T21	12308	3561	6754	1	0
4	49	E02	3500_20T21	12309	2398	8801	1	0
4	49	E02	3500_20T21	12310	1032	8900	1	0
4	49	E02	3500_20T21	12311	2299	11843	1	0
4	49	E02	3500_20T21	12312	2194	8937	1	0
4	49	E02	3500_20T21	12313	5080	6806	1	0
4	49	E02	3500_20T21	12314	1065	3512	1	0
4	49	E02	3500_20T21	12315	2041	9143	1	0
4	49	E02	3500_20T21	12316	1030	3830	1	0
4	49	E02	3500_20T21	12317	2375	3294	1	0
4	49	E02	3500_20T21	12318	3483	5834	1	0
4	49	E02	3500_20T21	12319	3518	20307	1	0
4	49	E02	3500_20T21	12320	4760	11877	1	0
4	49	E02	3500_20T21	12321	3490	9833	1	0
4	49	E02	3500_20T21	12322	3585	17149	1	0
4	49	E02	3500_20T21	12323	2260	6552	1	0
4	49	E02	3500_20T21	12324	1014	8962	1	0
4	49	E02	3500_20T21	12325	2094	4013	1	0
4	49	E02	3500_20T21	12326	2047	3795	1	0
4	49	E02	3500_20T21	12327	3901	5809	1	0
4	49	E02	3500_20T21	12328	3675	9442	1	0
4	49	E02	3500_20T21	12329	1013	8851	1	0
4	49	E02	3500_20T21	12330	3613	11766	1	0
4	49	E02	3500_20T21	12331	3611	6593	1	0
4	49	E02	3500_20T21	12332	2266	6213	1	0
4	49	E02	3500_20T21	12333	3559	6044	1	0
4	49	E02	3500_20T21	12334	3551	3810	1	0
4	49	E02	3500_20T21	12335	1010	6360	1	0
4	49	E02	3500_20T21	12336	2306	6383	1	0
4	49	E02	3500_20T21	12337	4818	3723	1	0
4	49	E02	3500_20T21	12338	3561	8932	1	0
4	49	E02	3500_20T21	12339	3605	6467	1	0
4	49	E02	3500_20T21	12340	3755	3462	1	0
4	49	E02	3500_20T21	12341	2192	6151	1	0
4	49	E02	3500_20T21	12342	5016	14207	1	0
4	49	E02	3500_20T21	12343	995	6549	1	0
4	49	E02	3500_20T21	12344	2413	3396	1	0
4	49	E02	3500_20T21	12345	3617	17326	1	0
4	49	E02	3500_20T21	12346	3606	6298	1	0
4	49	E02	3500_20T21	12347	1098	8361	1	0
4	49	E02	3500_20T21	12348	1193	8741	1	0
4	49	E02	3500_20T21	12349	2347	11217	1	0
4	49	E02	3500_20T21	12350	1022	6191	1	0
4	49	E02	3500_20T21	12351	4770	9203	1	0
4	49	E02	3500_20T21	12352	986	9056	1	0
4	49	E02	3500_20T21	12353	2422	6512	1	0
4	49	E02	3500_20T21	12354	4979	9358	1	0
4	49	E02	3500_20T21	12355	4534	3157	1	0
4	49	E02	3500_20T21	12356	3703	6369	1	0
4	49	E02	3500_20T21	12357	3726	13775	1	0
4	49	E02	3500_20T21	12358	2392	3745	1	0
4	49	E02	3500_20T21	12359	1053	3473	1	0
4	49	E02	3500_20T21	12360	3790	12260	1	0
4	49	E02	3500_20T21	12361	2501	9237	1	0
4	49	E02	3500_20T21	12362	2287	8788	1	0
4	49	E02	3500_20T21	12363	975	12180	1	0
4	49	E02	3500_20T21	12364	975	14178	1	0
4	49	E02	3500_20T21	12365	2111	8205	1	0
4	49	E02	3500_20T21	12366	1008	6426	1	0
4	49	E02	3500_20T21	12367	2179	5743	1	0
4	49	E02	3500_20T21	12368	2555	11747	1	0
4	49	E02	3500_20T21	12369	2290	3549	1	0
4	49	E02	3500_20T21	12370	3281	3447	1	0
4	49	E02	3500_20T21	12371	2295	5965	1	0
4	49	E02	3500_20T21	12372	3699	6492	1	0
4	49	E02	3500_20T21	12373	2279	3381	1	0
4	49	E02	3500_20T21	12374	3402	6046	1	0
4	49	E02	3500_20T21	12375	2392	6134	1	0
4	49	E02	3500_20T21	12376	5594	14806	1	0
4	49	E02	3500_20T21	12377	3610	10695	1	0
4	49	E02	3500_20T21	12378	3422	14743	1	0
4	49	E02	3500_20T21	12379	3261	8449	1	0
4	49	E02	3500_20T21	12380	2175	8931	1	0
4	49	E02	3500_20T21	12381	2326	6353	1	0
4	49	E02	3500_20T21	12382	1083	6264	1	0
4	49	E02	3500_20T21	12383	1106	3979	1	0
4	49	E02	3500_20T21	12384	1069	9031	1	0
4	49	E02	3500_20T21	12385	3404	11194	1	0
4	49	E02	3500_20T21	12386	2192	10991	1	0
4	49	E02	3500_20T21	12387	2864	6252	1	0
4	49	E02	3500_20T21	12388	2179	3402	1	0
4	49	E02	3500_20T21	12389	4834	6544	1	0
4	49	E02	3500_20T21	12390	2330	8986	1	0
4	49	E02	3500_20T21	12391	994	8708	1	0
4	49	E02	3500_20T21	12392	962	8536	1	0
4	49	E02	3500_20T21	12393	1053	8400	1	0
4	49	E02	3500_20T21	12394	4731	6279	1	0
4	49	E02	3500_20T21	12395	3570	9301	1	0
4	49	E02	3500_20T21	12396	2548	6300	1	0
4	49	E02	3500_20T21	12397	2281	6294	1	0
4	49	E02	3500_20T21	12398	2340	8116	1	0
4	49	E02	3500_20T21	12399	3559	14306	1	0
4	49	E02	3500_20T21	12400	922	8794	1	0
4	49	E02	3500_20T21	12401	3752	6734	1	0
4	49	E02	3500_20T21	12402	2223	6516	1	0
4	49	E02	3500_20T21	12403	1119	11504	1	0
4	49	E02	3500_20T21	12404	2297	3600	1	0
4	49	E02	3500_20T21	12405	2409	6398	1	0
4	49	E02	3500_20T21	12406	1059	11608	1	0
4	49	E02	3500_20T21	12407	3451	11672	1	0
4	49	E02	3500_20T21	12408	3506	3595	1	0
4	49	E02	3500_20T21	12409	3340	8868	1	0
4	49	E02	3500_20T21	12410	3678	9017	1	0
4	49	E02	3500_20T21	12411	2341	9037	1	0
4	49	E02	3500_20T21	12412	3351	14802	1	0
4	49	E02	3500_20T21	12413	1031	8496	1	0
4	49	E02	3500_20T21	12414	2269	7048	1	0
4	49	E02	3500_20T21	12415	983	8537	1	0
4	49	E02	3500_20T21	12416	1106	6439	1	0
4	49	E02	3500_20T21	12417	894	8721	1	0
4	49	E02	3500_20T21	12418	1039	6535	1	0
4	49	E02	3500_20T21	12419	3740	6421	1	0
4	49	E02	3500_20T21	12420	1131	3775	1	0
4	49	E02	3500_20T21	12421	975	9364	1	0
4	49	E02	3500_20T21	12422	951	11656	1	0
4	49	E02	3500_20T21	12423	2311	3583	1	0
4	49	E02	3500_20T21	12424	2112	10602	1	0
4	49	E02	3500_20T21	12425	1011	5863	1	0
4	49	E02	3500_20T21	12426	2343	6445	1	0
4	49	E02	3500_20T21	12427	1005	6136	1	0
4	49	E02	3500_20T21	12428	2159	4059	1	0
4	49	E02	3500_20T21	12429	6348	9255	1	0
4	49	E02	3500_20T21	12430	3694	3354	1	0
4	49	E02	3500_20T21	12431	7574	6089	1	0
4	49	E02	3500_20T21	12432	956	6160	1	0
4	49	E02	3500_20T21	12433	2408	3813	1	0
4	49	E02	3500_20T21	12434	2324	3313	1	0
4	49	E02	3500_20T21	12435	2388	6194	1	0
4	49	E02	3500_20T21	12436	981	15785	1	0
4	49	E02	3500_20T21	12437	3420	7405	1	0
4	49	E02	3500_20T21	12438	4893	12196	1	0
4	49	E02	3500_20T21	12439	3661	3699	1	0
4	49	E02	3500_20T21	12440	2342	9127	1	0
4	49	E02	3500_20T21	12441	3530	11603	1	0
4	49	E02	3500_20T21	12442	2362	12125	1	0
4	49	E02	3500_20T21	12443	2405	6255	1	0
4	49	E02	3500_20T21	12444	3240	9053	1	0
4	49	E02	3500_20T21	12445	2110	6321	1	0
4	49	E02	3500_20T21	12446	2477	6047	1	0
4	49	E02	3500_20T21	12447	1095	8828	1	0
4	49	E02	3500_20T21	12448	2025	6192	1	0
4	49	E02	3500_20T21	12449	3648	6594	1	0
4	49	E02	3500_20T21	12450	2509	6710	1	0
4	49	E02	3500_20T21	12451	2224	8770	1	0
4	49	E02	3500_20T21	12452	3477	9002	1	0
4	49	E02	3500_20T21	12453	3690	10985	1	0
4	49	E02	3500_20T21	12454	992	6372	1	0
4	49	E02	3500_20T21	12455	4865	3603	1	0
4	49	E02	3500_20T21	12456	1011	3362	1	0
4	49	E02	3500_20T21	12457	1001	11462	1	0
4	49	E02	3500_20T21	12458	3349	9355	1	0
4	49	E02	3500_20T21	12459	2276	12022	1	0
4	49	E02	3500_20T21	12460	1093	8720	1	0
4	49	E02	3500_20T21	12461	3661	9261	1	0
4	49	E02	3500_20T21	12462	1001	8479	1	0
4	49	E02	3500_20T21	12463	1018	6149	1	0
4	49	E02	3500_20T21	12464	2265	11873	1	0
4	49	E02	3500_20T21	12465	2383	6479	1	0
4	49	E02	3500_20T21	12466	1009	12217	1	0
4	49	E02	3500_20T21	12467	3673	8892	1	0
4	49	E02	3500_20T21	12468	2208	9041	1	0
4	49	E02	3500_20T21	12469	2600	8649	1	0
4	49	E02	3500_20T21	12470	3374	9064	1	0
4	49	E02	3500_20T21	12471	974	6047	1	0
4	49	E02	3500_20T21	12472	4974	5806	1	0
4	49	E02	3500_20T21	12473	2141	6107	1	0
4	49	E02	3500_20T21	12474	2354	6701	1	0
4	49	E02	3500_20T21	12475	2313	8666	1	0
4	49	E02	3500_20T21	12476	2298	6613	1	0
4	49	E02	3500_20T21	12477	2292	6770	1	0
4	49	E02	3500_20T21	12478	2404	6730	1	0
4	49	E02	3500_20T21	12479	926	11607	1	0
4	49	E02	3500_20T21	12480	2200	6467	1	0
4	49	E02	3500_20T21	12481	1069	6084	1	0
4	49	E02	3500_20T21	12482	3444	6010	1	0
4	49	E02	3500_20T21	12483	3568	11315	1	0
4	49	E02	3500_20T21	12484	1074	9374	1	0
4	49	E02	3500_20T21	12485	997	6034	1	0
4	49	E02	3500_20T21	12486	1001	8495	1	0
4	49	E02	3500_20T21	12487	1016	3233	1	0
4	49	E02	3500_20T21	12488	3680	11947	1	0
4	49	E02	3500_20T21	12489	967	8455	1	0
4	49	E02	3500_20T21	12490	1055	4844	1	0
4	49	E02	3500_20T21	12491	2314	9239	1	0
4	49	E02	3500_20T21	12492	6040	6367	1	0
4	49	E02	3500_20T21	12493	2289	3600	1	0
4	49	E02	3500_20T21	12494	999	3831	1	0
4	49	E02	3500_20T21	12495	2370	9211	1	0
4	49	E02	3500_20T21	12496	2360	11677	1	0
4	49	E02	3500_20T21	12497	1036	3669	1	0
4	49	E02	3500_20T21	12498	1064	8893	1	0
4	49	E02	3500_20T21	12499	3393	6006	1	0
4	49	E02	3500_20T21	12500	3673	12320	1	0
4	49	E02	3500_20T21	12501	4816	6699	1	0
4	49	E02	3500_20T21	12502	1990	3133	1	0
4	49	E02	3500_20T21	12503	2052	12018	1	0
4	49	E02	3500_20T21	12504	1182	3455	1	0
4	49	E02	3500_20T21	12505	2015	9176	1	0
4	49	E02	3500_20T21	12506	4566	6687	1	0
4	49	E02	3500_20T21	12507	3567	6314	1	0
4	49	E02	3500_20T21	12508	2105	6012	1	0
4	49	E02	3500_20T21	12509	2281	8878	1	0
4	49	E02	3500_20T21	12510	1099	9261	1	0
4	49	E02	3500_20T21	12511	2453	8739	1	0
4	49	E02	3500_20T21	12512	4685	3292	1	0
4	49	E02	3500_20T21	12513	2347	6364	1	0
4	49	E02	3500_20T21	12514	3568	11211	1	0
4	49	E02	3500_20T21	12515	1140	3806	1	0
4	49	E02	3500_20T21	12516	4658	3693	1	0
4	49	E02	3500_20T21	12517	2213	6258	1	0
4	49	E02	3500_20T21	12518	1006	8819	1	0
4	49	E02	3500_20T21	12519	7199	6060	1	0
4	49	E02	3500_20T21	12520	3640	5931	1	0
4	49	E02	3500_20T21	12521	1068	6328	1	0
4	49	E02	3500_20T21	12522	2303	9001	1	0
4	49	E02	3500_20T21	12523	2316	13955	1	0
4	49	E02	3500_20T21	12524	3628	9074	1	0
4	49	E02	3500_20T21	12525	3633	6587	1	0
4	49	E02	3500_20T21	12526	3618	3364	1	0
4	49	E02	3500_20T21	12527	3583	8815	1	0
4	49	E02	3500_20T21	12528	3217	3246	1	0
4	49	E02	3500_20T21	12529	2255	6714	1	0
4	49	E02	3500_20T21	12530	2206	6643	1	0
4	49	E02	3500_20T21	12531	3413	9031	1	0
4	49	E02	3500_20T21	12532	978	8985	1	0
4	49	E02	3500_20T21	12533	4992	6154	1	0
4	49	E02	3500_20T21	12534	4793	5984	1	0
4	49	E02	3500_20T21	12535	2260	5739	1	0
4	49	E02	3500_20T21	12536	4980	11874	1	0
4	49	E02	3500_20T21	12537	2436	6310	1	0
4	49	E02	3500_20T21	12538	2411	8342	1	0
4	49	E02	3500_20T21	12539	2424	9075	1	0
4	49	E02	3500_20T21	12540	1033	6357	1	0
4	49	E02	3500_20T21	12541	2258	3421	1	0
4	49	E02	3500_20T21	12542	2548	6013	1	0
4	49	E02	3500_20T21	12543	5069	6481	1	0
4	49	E02	3500_20T21	12544	2324	8806	1	0
4	49	E02	3500_20T21	12545	5071	3326	1	0
4	49	E02	3500_20T21	12546	6393	6445	1	0
4	49	E02	3500_20T21	12547	4542	7024	1	0
4	49	E02	3500_20T21	12548	2253	6470	1	0
4	49	E02	3500_20T21	12549	4418	9099	1	0
4	49	E02	3500_20T21	12550	5538	6280	1	0
4	49	E02	3500_20T21	12551	2211	5810	1	0
4	49	E02	3500_20T21	12552	1106	8852	1	0
4	49	E02	3500_20T21	12553	2053	8348	1	0
4	49	E02	3500_20T21	12554	2358	5687	1	0
4	49	E02	3500_20T21	12555	3641	6694	1	0
4	49	E02	3500_20T21	12556	1184	3404	1	0
4	49	E02	3500_20T21	12557	999	6391	1	0
4	49	E02	3500_20T21	12558	936	10203	1	0
4	49	E02	3500_20T21	12559	2360	8774	1	0
4	49	E02	3500_20T21	12560	3671	9186	1	0
4	49	E02	3500_20T21	12561	2329	3444	1	0
4	49	E02	3500_20T21	12562	2195	3695	1	0
4	49	E02	3500_20T21	12563	1012	6377	1	0
4	49	E02	3500_20T21	12564	1124	5624	1	0
4	49	E02	3500_20T21	12565	2229	6164	1	0
4	49	E02	3500_20T21	12566	2421	4119	1	0
4	49	E02	3500_20T21	12567	1079	12316	1	0
4	49	E02	3500_20T21	12568	2330	6145	1	0
4	49	E02	3500_20T21	12569	2484	3118	1	0
4	49	E02	3500_20T21	12570	2513	8889	1	0
4	49	E02	3500_20T21	12571	1160	3660	1	0
4	49	E02	3500_20T21	12572	1105	9540	1	0
4	49	E02	3500_20T21	12573	3766	3202	1	0
4	49	E02	3500_20T21	12574	3343	8796	1	0
4	49	E02	3500_20T21	12575	5025	9153	1	0
4	49	E02	3500_20T21	12576	2419	11818	1	0
4	49	E02	3500_20T21	12577	2272	6383	1	0
4	49	E02	3500_20T21	12578	3777	3340	1	0
4	49	E02	3500_20T21	12579	1138	10781	1	0
4	49	E02	3500_20T21	12580	2035	6055	1	0
4	49	E02	3500_20T21	12581	1147	10739	1	0
4	49	E02	3500_20T21	12582	956	14119	1	0
4	49	E02	3500_20T21	12583	1011	11839	1	0
4	49	E02	3500_20T21	12584	2259	3668	1	0
4	49	E02	3500_20T21	12585	2387	11470	1	0
4	49	E02	3500_20T21	12586	3455	3540	1	0
4	49	E02	3500_20T21	12587	3737	6555	1	0
4	49	E02	3500_20T21	12588	2406	3970	1	0
4	49	E02	3500_20T21	12589	1094	3774	1	0
4	49	E02	3500_20T21	12590	2375	6323	1	0
4	49	E02	3500_20T21	12591	2367	11170	1	0
4	49	E02	3500_20T21	12592	2357	6500	1	0
4	49	E02	3500_20T21	12593	5354	6111	1	0
4	49	E02	3500_20T21	12594	2429	8615	1	0
4	49	E02	3500_20T21	12595	3461	12033	1	0
4	49	E02	3500_20T21	12596	5063	5897	1	0
4	49	E02	3500_20T21	12597	2141	3518	1	0
4	49	E02	3500_20T21	12598	2437	6468	1	0
4	49	E02	3500_20T21	12599	3215	3541	1	0
4	49	E02	3500_20T21	12600	7503	8897	1	0
4	49	E02	3500_20T21	12601	2351	9229	1	0
4	49	E02	3500_20T21	12602	1008	11420	1	0
4	49	E02	3500_20T21	12603	2329	9179	1	0
4	49	E02	3500_20T21	12604	2262	3569	1	0
4	49	E02	3500_20T21	12605	2303	10101	1	0
4	49	E02	3500_20T21	12606	2152	6133	1	0
4	49	E02	3500_20T21	12607	3723	3873	1	0
4	49	E02	3500_20T21	12608	1087	6414	1	0
4	49	E02	3500_20T21	12609	1027	8914	1	0
4	49	E02	3500_20T21	12610	3297	5835	1	0
4	49	E02	3500_20T21	12611	1093	3440	1	0
4	49	E02	3500_20T21	12612	3435	6044	1	0
4	49	E02	3500_20T21	12613	5086	6716	1	0
4	49	E02	3500_20T21	12614	3574	11698	1	0
4	49	E02	3500_20T21	12615	916	8888	1	0
4	49	E02	3500_20T21	12616	1126	8996	1	0
4	49	E02	3500_20T21	12617	940	9004	1	0
4	49	E02	3500_20T21	12618	2468	9194	1	0
4	49	E02	3500_20T21	12619	1129	6215	1	0
4	49	E02	3500_20T21	12620	3702	6508	1	0
4	49	E02	3500_20T21	12621	2497	12027	1	0
4	49	E02	3500_20T21	12622	1156	5835	1	0
4	49	E02	3500_20T21	12623	2237	3190	1	0
4	49	E02	3500_20T21	12624	3799	9622	1	0
4	49	E02	3500_20T21	12625	1040	5666	1	0
4	49	E02	3500_20T21	12626	2191	3415	1	0
4	49	E02	3500_20T21	12627	2431	7265	1	0
4	49	E02	3500_20T21	12628	2387	12052	1	0
4	49	E02	3500_20T21	12629	2350	8971	1	0
4	49	E02	3500_20T21	12630	3655	5978	1	0
4	49	E02	3500_20T21	12631	4701	6517	1	0
4	49	E02	3500_20T21	12632	3708	9278	1	0
4	49	E02	3500_20T21	12633	3704	12148	1	0
4	49	E02	3500_20T21	12634	4915	6336	1	0
4	49	E02	3500_20T21	12635	2316	9050	1	0
4	49	E02	3500_20T21	12636	2203	5697	1	0
4	49	E02	3500_20T21	12637	2382	8963	1	0
4	49	E02	3500_20T21	12638	3284	9000	1	0
4	49	E02	3500_20T21	12639	2339	9348	1	0
4	49	E02	3500_20T21	12640	957	7436	1	0
4	49	E02	3500_20T21	12641	2275	9150	1	0
4	49	E02	3500_20T21	12642	2281	3824	1	0
4	49	E02	3500_20T21	12643	2231	6075	1	0
4	49	E02	3500_20T21	12644	3434	6442	1	0
4	49	E02	3500_20T21	12645	2273	9148	1	0
4	49	E02	3500_20T21	12646	980	8862	1	0
4	49	E02	3500_20T21	12647	3413	6338	1	0
4	49	E02	3500_20T21	12648	1063	6246	1	0
4	49	E02	3500_20T21	12649	5031	6289	1	0
4	49	E02	3500_20T21	12650	3751	8749	1	0
4	49	E02	3500_20T21	12651	2065	3316	1	0
4	49	E02	3500_20T21	12652	3320	11685	1	0
4	49	E02	3500_20T21	12653	2256	6553	1	0
4	49	E02	3500_20T21	12654	2147	6646	1	0
4	49	E02	3500_20T21	12655	2097	6003	1	0
4	49	E02	3500_20T21	12656	1099	5954	1	0
4	49	E02	3500_20T21	12657	2155	6323	1	0
4	49	E02	3500_20T21	12658	1084	6316	1	0
4	49	E02	3500_20T21	12659	2427	12057	1	0
4	49	E02	3500_20T21	12660	2332	8203	1	0
4	49	E02	3500_20T21	12661	1010	9023	1	0
4	49	E02	3500_20T21	12662	3418	6312	1	0
4	49	E02	3500_20T21	12663	4745	6443	1	0
4	49	E02	3500_20T21	12664	2273	9096	1	0
4	49	E02	3500_20T21	12665	2246	9107	1	0
4	49	E02	3500_20T21	12666	3576	6277	1	0
4	49	E02	3500_20T21	12667	2501	9558	1	0
4	49	E02	3500_20T21	12668	4614	6762	1	0
4	49	E02	3500_20T21	12669	1071	3793	1	0
4	49	E02	3500_20T21	12670	4530	5980	1	0
4	49	E02	3500_20T21	12671	4605	6280	1	0
4	49	E02	3500_20T21	12672	3588	11834	1	0
4	49	E02	3500_20T21	12673	1014	11404	1	0
4	49	E02	3500_20T21	12674	948	9387	1	0
4	49	E02	3500_20T21	12675	3683	6453	1	0
4	49	E02	3500_20T21	12676	5136	3615	1	0
4	49	E02	3500_20T21	12677	1997	2931	1	0
4	49	E02	3500_20T21	12678	987	6683	1	0
4	49	E02	3500_20T21	12679	4770	8494	1	0
4	49	E02	3500_20T21	12680	2356	14439	1	0
4	49	E02	3500_20T21	12681	2255	6656	1	0
4	49	E02	3500_20T21	12682	3428	9242	1	0
4	49	E02	3500_20T21	12683	2472	6595	1	0
4	49	E02	3500_20T21	12684	2396	9551	1	0
4	49	E02	3500_20T21	12685	984	11508	1	0
4	49	E02	3500_20T21	12686	1002	11607	1	0
4	49	E02	3500_20T21	12687	1015	11323	1	0
4	49	E02	3500_20T21	12688	2307	9144	1	0
4	49	E02	3500_20T21	12689	1054	3432	1	0
4	49	E02	3500_20T21	12690	1952	11293	1	0
4	49	E02	3500_20T21	12691	2307	6100	1	0
4	49	E02	3500_20T21	12692	3392	3557	1	0
4	49	E02	3500_20T21	12693	1057	6310	1	0
4	49	E02	3500_20T21	12694	2274	13758	1	0
4	49	E02	3500_20T21	12695	3478	11908	1	0
4	49	E02	3500_20T21	12696	3427	3753	1	0
4	49	E02	3500_20T21	12697	2355	9285	1	0
4	49	E02	3500_20T21	12698	2213	9035	1	0
4	49	E02	3500_20T21	12699	2431	6732	1	0
4	49	E02	3500_20T21	12700	953	9032	1	0
4	49	E02	3500_20T21	12701	4763	6535	1	0
4	49	E02	3500_20T21	12702	1323	8928	1	0
4	49	E02	3500_20T21	12703	2274	6542	1	0
4	49	E02	3500_20T21	12704	2452	3245	1	0
4	49	E02	3500_20T21	12705	950	6347	1	0
4	49	E02	3500_20T21	12706	5101	6248	1	0
4	49	E02	3500_20T21	12707	2339	8582	1	0
4	49	E02	3500_20T21	12708	2087	3600	1	0
4	49	E02	3500_20T21	12709	5064	5477	1	0
4	49	E02	3500_20T21	12710	3804	14658	1	0
4	49	E02	3500_20T21	12711	3574	14311	1	0
4	49	E02	3500_20T21	12712	1053	3210	1	0
4	49	E02	3500_20T21	12713	2165	6324	1	0
4	49	E02	3500_20T21	12714	3611	6081	1	0
4	49	E02	3500_20T21	12715	2168	8838	1	0
4	49	E02	3500_20T21	12716	1939	6110	1	0
4	49	E02	3500_20T21	12717	4763	11749	1	0
4	49	E02	3500_20T21	12718	4203	8805	1	0
4	49	E02	3500_20T21	12719	2254	3806	1	0
4	49	E02	3500_20T21	12720	2593	6564	1	0
4	49	E02	3500_20T21	12721	3662	6276	1	0
4	49	E02	3500_20T21	12722	1128	6459	1	0
4	49	E02	3500_20T21	12723	4791	11820	1	0
4	49	E02	3500_20T21	12724	957	8777	1	0
4	49	E02	3500_20T21	12725	3368	3839	1	0
4	49	E02	3500_20T21	12726	1107	3551	1	0
4	49	E02	3500_20T21	12727	4609	8868	1	0
4	49	E02	3500_20T21	12728	2285	9356	1	0
4	49	E02	3500_20T21	12729	4551	16810	1	0
4	49	E02	3500_20T21	12730	2269	5890	1	0
4	49	E02	3500_20T21	12731	5007	9585	1	0
4	49	E02	3500_20T21	12732	4620	9165	1	0
4	49	E02	3500_20T21	12733	2285	3487	1	0
4	49	E02	3500_20T21	12734	1083	3632	1	0
4	49	E02	3500_20T21	12735	2342	12030	1	0
4	49	E02	3500_20T21	12736	2185	6055	1	0
4	49	E02	3500_20T21	12737	4717	8267	1	0
4	49	E02	3500_20T21	12738	1058	8859	1	0
4	49	E02	3500_20T21	12739	1008	9114	1	0
4	49	E02	3500_20T21	12740	3426	9211	1	0
4	49	E02	3500_20T21	12741	1928	7699	1	0
4	49	E02	3500_20T21	12742	1631	8692	1	0
4	49	E02	3500_20T21	12743	1002	9172	1	0
4	49	E02	3500_20T21	12744	4723	11448	1	0
4	49	E02	3500_20T21	12745	2145	6643	1	0
4	49	E02	3500_20T21	12746	2218	5962	1	0
4	49	E02	3500_20T21	12747	3666	6370	1	0
4	49	E02	3500_20T21	12748	2432	6064	1	0
4	49	E02	3500_20T21	12749	1095	6232	1	0
4	49	E02	3500_20T21	12750	982	9337	1	0
4	49	E02	3500_20T21	12751	3668	7133	1	0
4	49	E02	3500_20T21	12752	2199	6422	1	0
4	49	E02	3500_20T21	12753	1115	3741	1	0
4	49	E02	3500_20T21	12754	2560	5883	1	0
4	49	E02	3500_20T21	12755	3687	5894	1	0
4	49	E02	3500_20T21	12756	1053	8701	1	0
4	49	E02	3500_20T21	12757	1025	6238	1	0
4	49	E02	3500_20T21	12758	1057	6089	1	0
4	49	E02	3500_20T21	12759	3765	6331	1	0
4	49	E02	3500_20T21	12760	1014	8746	1	0
4	49	E02	3500_20T21	12761	1104	6173	1	0
4	49	E02	3500_20T21	12762	6278	6220	1	0
4	49	E02	3500_20T21	12763	2183	12189	1	0
4	49	E02	3500_20T21	12764	1055	9002	1	0
4	49	E02	3500_20T21	12765	3443	9535	1	0
4	49	E02	3500_20T21	12766	2243	6046	1	0
4	49	E02	3500_20T21	12767	2387	3821	1	0
4	49	E02	3500_20T21	12768	4984	8940	1	0
4	49	E02	3500_20T21	12769	3719	8896	1	0
4	49	E02	3500_20T21	12770	991	8761	1	0
4	49	E02	3500_20T21	12771	1017	6518	1	0
4	49	E02	3500_20T21	12772	977	17273	1	0
4	49	E02	3500_20T21	12773	2357	5971	1	0
4	49	E02	3500_20T21	12774	1062	3807	1	0
4	49	E02	3500_20T21	12775	2257	6657	1	0
4	49	E02	3500_20T21	12776	1054	6149	1	0
4	49	E02	3500_20T21	12777	926	11728	1	0
4	49	E02	3500_20T21	12778	4771	9222	1	0
4	49	E02	3500_20T21	12779	3710	6281	1	0
4	49	E02	3500_20T21	12780	1120	3194	1	0
4	49	E02	3500_20T21	12781	3355	3629	1	0
4	49	E02	3500_20T21	12782	6291	9303	1	0
4	49	E02	3500_20T21	12783	2463	9244	1	0
4	49	E02	3500_20T21	12784	1036	5920	1	0
4	49	E02	3500_20T21	12785	2251	9222	1	0
4	49	E02	3500_20T21	12786	3679	6695	1	0
4	49	E02	3500_20T21	12787	1099	14711	1	0
4	49	E02	3500_20T21	12788	2205	8953	1	0
4	49	E02	3500_20T21	12789	6271	9244	1	0
4	49	E02	3500_20T21	12790	3349	14464	1	0
4	49	E02	3500_20T21	12791	1104	6048	1	0
4	49	E02	3500_20T21	12792	2360	3403	1	0
4	49	E02	3500_20T21	12793	5025	11670	1	0
4	49	E02	3500_20T21	12794	3406	11671	1	0
4	49	E02	3500_20T21	12795	4614	6471	1	0
4	49	E02	3500_20T21	12796	2402	5851	1	0
4	49	E02	3500_20T21	12797	1034	5889	1	0
4	49	E02	3500_20T21	12798	3481	8704	1	0
4	49	E02	3500_20T21	12799	4949	3120	1	0
4	49	E02	3500_20T21	12800	4707	9098	1	0
4	49	E02	3500_20T21	12801	1974	6065	1	0
4	49	E02	3500_20T21	12802	3765	9408	1	0
4	49	E02	3500_20T21	12803	6281	11989	1	0
4	49	E02	3500_20T21	12804	2143	9336	1	0
4	49	E02	3500_20T21	12805	3458	3920	1	0
4	49	E02	3500_20T21	12806	968	9029	1	0
4	49	E02	3500_20T21	12807	5038	12007	1	0
4	49	E02	3500_20T21	12808	3286	6317	1	0
4	49	E02	3500_20T21	12809	2339	12721	1	0
4	49	E02	3500_20T21	12810	1058	6797	1	0
4	49	E02	3500_20T21	12811	2165	9640	1	0
4	49	E02	3500_20T21	12812	1983	3669	1	0
4	49	E02	3500_20T21	12813	2451	9263	1	0
4	49	E02	3500_20T21	12814	3441	4113	1	0
4	49	E02	3500_20T21	12815	2298	9182	1	0
4	49	E02	3500_20T21	12816	3318	6456	1	0
4	49	E02	3500_20T21	12817	5755	3694	1	0
4	49	E02	3500_20T21	12818	1975	10370	1	0
4	49	E02	3500_20T21	12819	934	7917	1	0
4	49	E02	3500_20T21	12820	2023	9211	1	0
4	49	E02	3500_20T21	12821	1053	6267	1	0
4	49	E02	3500_20T21	12822	2364	12358	1	0
4	49	E02	3500_20T21	12823	2485	8504	1	0
4	49	E02	3500_20T21	12824	5132	6200	1	0
4	49	E02	3500_20T21	12825	831	9045	1	0
4	49	E02	3500_20T21	12826	2224	6481	1	0
4	49	E02	3500_20T21	12827	985	8678	1	0
4	49	E02	3500_20T21	12828	1119	5888	1	0
4	49	E02	3500_20T21	12829	992	6169	1	0
4	49	E02	3500_20T21	12830	2314	3411	1	0
4	49	E02	3500_20T21	12831	2057	11987	1	0
4	49	E02	3500_20T21	12832	3721	11756	1	0
4	49	E02	3500_20T21	12833	2394	6508	1	0
4	49	E02	3500_20T21	12834	2459	6311	1	0
4	49	E02	3500_20T21	12835	1092	3857	1	0
4	49	E02	3500_20T21	12836	3450	6377	1	0
4	49	E02	3500_20T21	12837	2314	6494	1	0
4	49	E02	3500_20T21	12838	2226	6227	1	0
4	49	E02	3500_20T21	12839	2335	11913	1	0
4	49	E02	3500_20T21	12840	2314	6832	1	0
4	49	E02	3500_20T21	12841	4874	3581	1	0
4	49	E02	3500_20T21	12842	3350	11378	1	0
4	49	E02	3500_20T21	12843	3474	9074	1	0
4	49	E02	3500_20T21	12844	3537	8387	1	0
4	49	E02	3500_20T21	12845	1025	6538	1	0
4	49	E02	3500_20T21	12846	2365	6279	1	0
4	49	E02	3500_20T21	12847	3574	6146	1	0
4	49	E02	3500_20T21	12848	1070	11950	1	0
4	49	E02	3500_20T21	12849	1014	8370	1	0
4	49	E02	3500_20T21	12850	2210	11548	1	0
4	49	E02	3500_20T21	12851	3483	8621	1	0
4	49	E02	3500_20T21	12852	3375	3004	1	0
4	49	E02	3500_20T21	12853	2399	3626	1	0
4	49	E02	3500_20T21	12854	1076	3400	1	0
4	49	E02	3500_20T21	12855	2150	9095	1	0
4	49	E02	3500_20T21	12856	2411	8790	1	0
4	49	E02	3500_20T21	12857	2295	8499	1	0
4	49	E02	3500_20T21	12858	1071	6417	1	0
4	49	E02	3500_20T21	12859	3547	3974	1	0
4	49	E02	3500_20T21	12860	2246	8352	1	0
4	49	E02	3500_20T21	12861	3176	3725	1	0
4	49	E02	3500_20T21	12862	1020	11371	1	0
4	49	E02	3500_20T21	12863	981	5986	1	0
4	49	E02	3500_20T21	12864	2364	3575	1	0
4	49	E02	3500_20T21	12865	2172	9106	1	0
4	49	E02	3500_20T21	12866	2322	3210	1	0
4	49	E02	3500_20T21	12867	2146	11842	1	0
4	49	E02	3500_20T21	12868	2318	3895	1	0
4	49	E02	3500_20T21	12869	2269	8806	1	0
4	49	E02	3500_20T21	12870	3273	8967	1	0
4	49	E02	3500_20T21	12871	2231	11829	1	0
4	49	E02	3500_20T21	12872	1062	11057	1	0
4	49	E02	3500_20T21	12873	2369	3575	1	0
4	49	E02	3500_20T21	12874	2386	8438	1	0
4	49	E02	3500_20T21	12875	4868	6704	1	0
4	49	E02	3500_20T21	12876	3708	6686	1	0
4	49	E02	3500_20T21	12877	4902	6937	1	0
4	49	E02	3500_20T21	12878	4856	3693	1	0
4	49	E02	3500_20T21	12879	3152	6239	1	0
4	49	E02	3500_20T21	12880	3292	9280	1	0
4	49	E02	3500_20T21	12881	2228	6363	1	0
4	49	E02	3500_20T21	12882	1140	6352	1	0
4	49	E02	3500_20T21	12883	3378	3500	1	0
4	49	E02	3500_20T21	12884	2310	6889	1	0
4	49	E02	3500_20T21	12885	7365	9109	1	0
4	49	E02	3500_20T21	12886	2391	6550	1	0
4	49	E02	3500_20T21	12887	2295	6250	1	0
4	49	E02	3500_20T21	12888	2289	8579	1	0
4	49	E02	3500_20T21	12889	6290	9327	1	0
4	49	E02	3500_20T21	12890	3641	5969	1	0
4	49	E02	3500_20T21	12891	2420	6714	1	0
4	49	E02	3500_20T21	12892	1039	14168	1	0
4	49	E02	3500_20T21	12893	3374	17058	1	0
4	49	E02	3500_20T21	12894	856	9057	1	0
4	49	E02	3500_20T21	12895	2149	14940	1	0
4	49	E02	3500_20T21	12896	1017	8681	1	0
4	49	E02	3500_20T21	12897	2029	5287	1	0
4	49	E02	3500_20T21	12898	2351	8813	1	0
4	49	E02	3500_20T21	12899	898	9078	1	0
4	49	E02	3500_20T21	12900	2306	6579	1	0
4	49	E02	3500_20T21	12901	998	6161	1	0
4	49	E02	3500_20T21	12902	2371	11585	1	0
4	49	E02	3500_20T21	12903	2275	6093	1	0
4	49	E02	3500_20T21	12904	3562	9291	1	0
4	49	E02	3500_20T21	12905	4642	8929	1	0
4	49	E02	3500_20T21	12906	2467	9132	1	0
4	49	E02	3500_20T21	12907	3721	6210	1	0
4	49	E02	3500_20T21	12908	2394	11683	1	0
4	49	E02	3500_20T21	12909	1042	6607	1	0
4	49	E02	3500_20T21	12910	1070	6054	1	0
4	49	E02	3500_20T21	12911	3707	8733	1	0
4	49	E02	3500_20T21	12912	1128	3741	1	0
4	49	E02	3500_20T21	12913	2331	11792	1	0
4	49	E02	3500_20T21	12914	3340	3773	1	0
4	49	E02	3500_20T21	12915	3655	3830	1	0
4	49	E02	3500_20T21	12916	3605	11853	1	0
4	49	E02	3500_20T21	12917	3508	19959	1	0
4	49	E02	3500_20T21	12918	2389	6123	1	0
4	49	E02	3500_20T21	12919	2395	11774	1	0
4	49	E02	3500_20T21	12920	2323	11832	1	0
4	49	E02	3500_20T21	12921	2085	3245	1	0
4	49	E02	3500_20T21	12922	3521	3476	1	0
4	49	E02	3500_20T21	12923	4795	16237	1	0
4	49	E02	3500_20T21	12924	954	11593	1	0
4	49	E02	3500_20T21	12925	4897	9037	1	0
4	49	E02	3500_20T21	12926	3629	6444	1	0
4	49	E02	3500_20T21	12927	3299	9346	1	0
4	49	E02	3500_20T21	12928	3298	11866	1	0
4	49	E02	3500_20T21	12929	3106	3545	1	0
4	49	E02	3500_20T21	12930	1070	6261	1	0
4	49	E02	3500_20T21	12931	3809	3731	1	0
4	49	E02	3500_20T21	12932	2290	11451	1	0
4	49	E02	3500_20T21	12933	3637	3891	1	0
4	49	E02	3500_20T21	12934	1049	6304	1	0
4	49	E02	3500_20T21	12935	3409	8979	1	0
4	49	E02	3500_20T21	12936	3578	3714	1	0
4	49	E02	3500_20T21	12937	4940	6499	1	0
4	49	E02	3500_20T21	12938	901	11493	1	0
4	49	E02	3500_20T21	12939	2233	9357	1	0
4	49	E02	3500_20T21	12940	3305	3928	1	0
4	49	E02	3500_20T21	12941	4784	6714	1	0
4	49	E02	3500_20T21	12942	3680	6449	1	0
4	49	E02	3500_20T21	12943	3511	3780	1	0
4	49	E02	3500_20T21	12944	2308	6416	1	0
4	49	E02	3500_20T21	12945	2476	11940	1	0
4	49	E02	3500_20T21	12946	3657	9148	1	0
4	49	E02	3500_20T21	12947	1075	3527	1	0
4	49	E02	3500_20T21	12948	1091	8816	1	0
4	49	E02	3500_20T21	12949	2829	3787	1	0
4	49	E02	3500_20T21	12950	981	9608	1	0
4	49	E02	3500_20T21	12951	2290	9255	1	0
4	49	E02	3500_20T21	12952	7462	4040	1	0
4	49	E02	3500_20T21	12953	1016	8661	1	0
4	49	E02	3500_20T21	12954	3492	6531	1	0
4	49	E02	3500_20T21	12955	967	9547	1	0
4	49	E02	3500_20T21	12956	998	5832	1	0
4	49	E02	3500_20T21	12957	2318	3995	1	0
4	49	E02	3500_20T21	12958	2234	11843	1	0
4	49	E02	3500_20T21	12959	2164	6672	1	0
4	49	E02	3500_20T21	12960	3709	9453	1	0
4	49	E02	3500_20T21	12961	2058	6424	1	0
4	49	E02	3500_20T21	12962	1015	8378	1	0
4	49	E02	3500_20T21	12963	1005	9133	1	0
4	49	E02	3500_20T21	12964	1958	8798	1	0
4	49	E02	3500_20T21	12965	4734	6190	1	0
4	49	E02	3500_20T21	12966	3615	9492	1	0
4	49	E02	3500_20T21	12967	944	8688	1	0
4	49	E02	3500_20T21	12968	2337	6160	1	0
4	49	E02	3500_20T21	12969	2299	11715	1	0
4	49	E02	3500_20T21	12970	1927	5807	1	0
4	49	E02	3500_20T21	12971	974	11362	1	0
4	49	E02	3500_20T21	12972	2186	12080	1	0
4	49	E02	3500_20T21	12973	3280	9054	1	0
4	49	E02	3500_20T21	12974	4991	12049	1	0
4	49	E02	3500_20T21	12975	3725	3508	1	0
4	49	E02	3500_20T21	12976	2318	6261	1	0
4	49	E02	3500_20T21	12977	3723	8045	1	0
4	49	E02	3500_20T21	12978	2244	5834	1	0
4	49	E02	3500_20T21	12979	1015	6190	1	0
4	49	E02	3500_20T21	12980	1079	11891	1	0
4	49	E02	3500_20T21	12981	2106	9489	1	0
4	49	E02	3500_20T21	12982	3595	12222	1	0
4	49	E02	3500_20T21	12983	2389	11647	1	0
4	49	E02	3500_20T21	12984	2272	9189	1	0
4	49	E02	3500_20T21	12985	4704	6426	1	0
4	49	E02	3500_20T21	12986	1057	5942	1	0
4	49	E02	3500_20T21	12987	1032	3535	1	0
4	49	E02	3500_20T21	12988	2447	6048	1	0
4	49	E02	3500_20T21	12989	2241	6653	1	0
4	49	E02	3500_20T21	12990	2335	8998	1	0
4	49	E02	3500_20T21	12991	4706	6221	1	0
4	49	E02	3500_20T21	12992	3501	5833	1	0
4	49	E02	3500_20T21	12993	2342	6390	1	0
4	49	E02	3500_20T21	12994	2337	6108	1	0
4	49	E02	3500_20T21	12995	4686	15229	1	0
4	49	E02	3500_20T21	12996	1102	4214	1	0
4	49	E02	3500_20T21	12997	1049	8846	1	0
4	49	E02	3500_20T21	12998	3332	6599	1	0
4	49	E02	3500_20T21	12999	2760	6446	1	0
4	49	E02	3500_20T21	13000	3584	9062	1	0
4	49	E02	3500_20T21	13001	2281	6879	1	0
4	49	E02	3500_20T21	13002	987	9114	1	0
4	49	E02	3500_20T21	13003	1089	5992	1	0
4	49	E02	3500_20T21	13004	3458	8946	1	0
4	49	E02	3500_20T21	13005	1102	8970	1	0
4	49	E02	3500_20T21	13006	934	11726	1	0
4	49	E02	3500_20T21	13007	1008	6232	1	0
4	49	E02	3500_20T21	13008	2307	9312	1	0
4	49	E02	3500_20T21	13009	2371	11976	1	0
4	49	E02	3500_20T21	13010	2359	9158	1	0
4	49	E02	3500_20T21	13011	3459	8989	1	0
4	49	E02	3500_20T21	13012	3551	3675	1	0
4	49	E02	3500_20T21	13013	2036	9044	1	0
4	49	E02	3500_20T21	13014	1988	6522	1	0
4	49	E02	3500_20T21	13015	997	8249	1	0
4	49	E02	3500_20T21	13016	4981	3790	1	0
4	49	E02	3500_20T21	13017	2180	8638	1	0
4	49	E02	3500_20T21	13018	3686	9331	1	0
4	49	E02	3500_20T21	13019	7179	12169	1	0
4	49	E02	3500_20T21	13020	4978	6780	1	0
4	49	E02	3500_20T21	13021	4909	9350	1	0
4	49	E02	3500_20T21	13022	4547	6541	1	0
4	49	E02	3500_20T21	13023	9016	9036	1	0
4	49	E02	3500_20T21	13024	4539	11442	1	0
4	49	E02	3500_20T21	13025	2321	3595	1	0
4	49	E02	3500_20T21	13026	2061	3726	1	0
4	49	E02	3500_20T21	13027	947	9017	1	0
4	49	E02	3500_20T21	13028	1052	3656	1	0
4	49	E02	3500_20T21	13029	2344	3510	1	0
4	49	E02	3500_20T21	13030	3484	11030	1	0
4	49	E02	3500_20T21	13031	4820	8651	1	0
4	49	E02	3500_20T21	13032	964	11375	1	0
4	49	E02	3500_20T21	13033	2396	11482	1	0
4	49	E02	3500_20T21	13034	2406	11865	1	0
4	49	E02	3500_20T21	13035	1009	9349	1	0
4	49	E02	3500_20T21	13036	4850	6805	1	0
4	49	E02	3500_20T21	13037	3362	9512	1	0
4	49	E02	3500_20T21	13038	2288	9037	1	0
4	49	E02	3500_20T21	13039	5227	16016	1	0
4	49	E02	3500_20T21	13040	4181	7091	0	0
4	49	E02	3500_20T21	13041	2330	6137	1	0
4	49	E02	3500_20T21	13042	2355	8686	1	0
4	49	E02	3500_20T21	13043	939	8885	1	0
4	49	E02	3500_20T21	13044	3545	6084	1	0
4	49	E02	3500_20T21	13045	3714	6465	1	0
4	49	E02	3500_20T21	13046	2391	9331	1	0
4	49	E02	3500_20T21	13047	3570	11302	1	0
4	49	E02	3500_20T21	13048	1078	5996	1	0
4	49	E02	3500_20T21	13049	4869	3550	1	0
4	49	E02	3500_20T21	13050	3430	8569	1	0
4	49	E02	3500_20T21	13051	5070	11433	1	0
4	49	E02	3500_20T21	13052	1015	5646	1	0
4	49	E02	3500_20T21	13053	977	6339	1	0
4	49	E02	3500_20T21	13054	2111	6148	1	0
4	49	E02	3500_20T21	13055	2206	14488	1	0
4	49	E02	3500_20T21	13056	6262	9262	1	0
4	49	E02	3500_20T21	13057	4441	8607	1	0
4	49	E02	3500_20T21	13058	2345	11466	1	0
4	49	E02	3500_20T21	13059	1050	6257	1	0
4	49	E02	3500_20T21	13060	3576	6350	1	0
4	49	E02	3500_20T21	13061	1014	8550	1	0
4	49	E02	3500_20T21	13062	3640	9005	1	0
4	49	E02	3500_20T21	13063	3622	8764	1	0
4	49	E02	3500_20T21	13064	1968	8360	1	0
4	49	E02	3500_20T21	13065	2019	5723	1	0
4	49	E02	3500_20T21	13066	3737	3732	1	0
4	49	E02	3500_20T21	13067	1112	8891	1	0
4	49	E02	3500_20T21	13068	3650	9074	1	0
4	49	E02	3500_20T21	13069	3755	6174	1	0
4	49	E02	3500_20T21	13070	4943	9185	1	0
4	49	E02	3500_20T21	13071	2308	5902	1	0
4	49	E02	3500_20T21	13072	3549	5907	1	0
4	49	E02	3500_20T21	13073	5848	3527	1	0
4	49	E02	3500_20T21	13074	1003	12120	1	0
4	49	E02	3500_20T21	13075	2350	6465	1	0
4	49	E02	3500_20T21	13076	4723	8611	1	0
4	49	E02	3500_20T21	13077	996	8986	1	0
4	49	E02	3500_20T21	13078	2409	11070	1	0
4	49	E02	3500_20T21	13079	4691	6033	1	0
4	49	E02	3500_20T21	13080	4994	8947	1	0
4	49	E02	3500_20T21	13081	1112	3525	1	0
4	49	E02	3500_20T21	13082	1037	6201	1	0
4	49	E02	3500_20T21	13083	3625	8808	1	0
4	49	E02	3500_20T21	13084	1104	8993	1	0
4	49	E02	3500_20T21	13085	3383	3757	1	0
4	49	E02	3500_20T21	13086	2222	12149	1	0
4	49	E02	3500_20T21	13087	3303	6094	1	0
4	49	E02	3500_20T21	13088	3602	9127	1	0
4	49	E02	3500_20T21	13089	3265	9010	1	0
4	49	E02	3500_20T21	13090	2443	11918	1	0
4	49	E02	3500_20T21	13091	3456	3455	1	0
4	49	E02	3500_20T21	13092	2108	6362	1	0
4	49	E02	3500_20T21	13093	3594	8670	1	0
4	49	E02	3500_20T21	13094	1086	11763	1	0
4	49	E02	3500_20T21	13095	2441	3650	1	0
4	49	E02	3500_20T21	13096	2474	3330	1	0
4	49	E02	3500_20T21	13097	2385	5735	1	0
4	49	E02	3500_20T21	13098	2376	3598	1	0
4	49	E02	3500_20T21	13099	3509	3603	1	0
4	49	E02	3500_20T21	13100	2505	12392	1	0
4	49	E02	3500_20T21	13101	4770	6521	1	0
4	49	E02	3500_20T21	13102	3517	6339	1	0
4	49	E02	3500_20T21	13103	2477	9112	1	0
4	49	E02	3500_20T21	13104	969	6574	1	0
4	49	E02	3500_20T21	13105	2282	6242	1	0
4	49	E02	3500_20T21	13106	3136	3671	1	0
4	49	E02	3500_20T21	13107	2171	6504	1	0
4	49	E02	3500_20T21	13108	3596	3697	1	0
4	49	E02	3500_20T21	13109	4468	3347	1	0
4	49	E02	3500_20T21	13110	1036	8784	1	0
4	49	E02	3500_20T21	13111	3223	14445	1	0
4	49	E02	3500_20T21	13112	998	16747	1	0
4	49	E02	3500_20T21	13113	3352	8925	1	0
4	49	E02	3500_20T21	13114	871	11801	1	0
4	49	E02	3500_20T21	13115	3553	8708	1	0
4	49	E02	3500_20T21	13116	983	6512	1	0
4	49	E02	3500_20T21	13117	1027	8907	1	0
4	49	E02	3500_20T21	13118	2318	6232	1	0
4	49	E02	3500_20T21	13119	4839	8989	1	0
4	49	E02	3500_20T21	13120	1067	9429	1	0
4	49	E02	3500_20T21	13121	1088	3808	1	0
4	49	E02	3500_20T21	13122	1170	3845	1	0
4	49	E02	3500_20T21	13123	4868	3443	1	0
4	49	E02	3500_20T21	13124	2339	6586	1	0
4	49	E02	3500_20T21	13125	3801	8220	1	0
4	49	E02	3500_20T21	13126	3592	10071	1	0
4	49	E02	3500_20T21	13127	910	8566	1	0
4	49	E02	3500_20T21	13128	1083	3727	1	0
4	49	E02	3500_20T21	13129	1081	3827	1	0
4	49	E02	3500_20T21	13130	2175	3611	1	0
4	49	E02	3500_20T21	13131	2115	6009	1	0
4	49	E02	3500_20T21	13132	975	11397	1	0
4	49	E02	3500_20T21	13133	1925	3762	1	0
4	49	E02	3500_20T21	13134	1050	3178	1	0
4	49	E02	3500_20T21	13135	2052	8115	1	0
4	49	E02	3500_20T21	13136	4992	6033	1	0
4	49	E02	3500_20T21	13137	4748	3991	1	0
4	49	E02	3500_20T21	13138	3699	12396	1	0
4	49	E02	3500_20T21	13139	3270	6506	1	0
4	49	E02	3500_20T21	13140	1144	6605	1	0
4	49	E02	3500_20T21	13141	3401	12134	1	0
4	49	E02	3500_20T21	13142	918	6407	1	0
4	49	E02	3500_20T21	13143	3270	9282	1	0
4	49	E02	3500_20T21	13144	2392	6543	1	0
4	49	E02	3500_20T21	13145	1054	9221	1	0
4	49	E02	3500_20T21	13146	1093	3870	1	0
4	49	E02	3500_20T21	13147	2167	3519	1	0
4	49	E02	3500_20T21	13148	1068	5870	1	0
4	49	E02	3500_20T21	13149	3638	6415	1	0
4	49	E02	3500_20T21	13150	2063	12255	1	0
4	49	E02	3500_20T21	13151	3562	3804	1	0
4	49	E02	3500_20T21	13152	2063	8964	1	0
4	49	E02	3500_20T21	13153	1067	6380	1	0
4	49	E02	3500_20T21	13154	3666	8909	1	0
4	49	E02	3500_20T21	13155	2189	6437	1	0
4	49	E02	3500_20T21	13156	4894	3822	1	0
4	49	E02	3500_20T21	13157	941	9120	1	0
4	49	E02	3500_20T21	13158	2163	5907	1	0
4	49	E02	3500_20T21	13159	3290	6027	1	0
4	49	E02	3500_20T21	13160	1145	6197	1	0
4	49	E02	3500_20T21	13161	3478	3882	1	0
4	49	E02	3500_20T21	13162	2379	8339	1	0
4	49	E02	3500_20T21	13163	2286	9129	1	0
4	49	E02	3500_20T21	13164	3463	8561	1	0
4	49	E02	3500_20T21	13165	3559	12181	1	0
4	49	E02	3500_20T21	13166	2278	6328	1	0
4	49	E02	3500_20T21	13167	5831	6271	1	0
4	49	E02	3500_20T21	13168	3488	6030	1	0
4	49	E02	3500_20T21	13169	2202	3670	1	0
4	49	E02	3500_20T21	13170	2370	6396	1	0
4	49	E02	3500_20T21	13171	3446	6538	1	0
4	49	E02	3500_20T21	13172	3634	9767	1	0
4	49	E02	3500_20T21	13173	3674	3610	1	0
4	49	E02	3500_20T21	13174	3419	3690	1	0
4	49	E02	3500_20T21	13175	3279	7452	1	0
4	49	E02	3500_20T21	13176	3604	6180	1	0
4	49	E02	3500_20T21	13177	3475	9434	1	0
4	49	E02	3500_20T21	13178	4709	8944	1	0
4	49	E02	3500_20T21	13179	2393	11748	1	0
4	49	E02	3500_20T21	13180	2475	6857	1	0
4	49	E02	3500_20T21	13181	3578	3402	1	0
4	49	E02	3500_20T21	13182	2196	6407	1	0
4	49	E02	3500_20T21	13183	6087	6754	1	0
4	49	E02	3500_20T21	13184	3587	9413	1	0
4	49	E02	3500_20T21	13185	5932	9144	1	0
4	49	E02	3500_20T21	13186	999	8776	1	0
4	49	E02	3500_20T21	13187	2019	9079	1	0
4	49	E02	3500_20T21	13188	1108	3614	1	0
4	49	E02	3500_20T21	13189	1000	3507	1	0
4	49	E02	3500_20T21	13190	3581	9084	1	0
4	49	E02	3500_20T21	13191	1030	6081	1	0
4	49	E02	3500_20T21	13192	1968	8604	1	0
4	49	E02	3500_20T21	13193	2259	9911	1	0
4	49	E02	3500_20T21	13194	3550	7765	1	0
4	49	E02	3500_20T21	13195	2199	6228	1	0
4	49	E02	3500_20T21	13196	4721	3889	1	0
4	49	E02	3500_20T21	13197	1103	8751	1	0
4	49	E02	3500_20T21	13198	3302	11896	1	0
4	49	E02	3500_20T21	13199	3064	11579	1	0
4	49	E02	3500_20T21	13200	3240	8469	1	0
4	49	E02	3500_20T21	13201	2058	6753	1	0
4	49	E02	3500_20T21	13202	4670	12001	1	0
4	49	E02	3500_20T21	13203	3571	11869	1	0
4	49	E02	3500_20T21	13204	1062	5706	1	0
4	49	E02	3500_20T21	13205	3672	8620	0	0
4	49	E02	3500_20T21	13206	2105	3095	1	0
4	49	E02	3500_20T21	13207	962	6421	1	0
4	49	E02	3500_20T21	13208	3661	9164	1	0
4	49	E02	3500_20T21	13209	2278	3671	1	0
4	49	E02	3500_20T21	13210	2233	9189	1	0
4	49	E02	3500_20T21	13211	961	11259	1	0
4	49	E02	3500_20T21	13212	4542	8422	1	0
4	49	E02	3500_20T21	13213	2202	9253	1	0
4	49	E02	3500_20T21	13214	3216	3618	1	0
4	49	E02	3500_20T21	13215	4622	3247	1	0
4	49	E02	3500_20T21	13216	1980	3482	1	0
4	49	E02	3500_20T21	13217	5083	9203	1	0
4	49	E02	3500_20T21	13218	2424	3849	1	0
4	49	E02	3500_20T21	13219	2317	9160	1	0
4	49	E02	3500_20T21	13220	3622	3825	1	0
4	49	E02	3500_20T21	13221	926	11432	1	0
4	49	E02	3500_20T21	13222	2357	6199	1	0
4	49	E02	3500_20T21	13223	986	6117	1	0
4	49	E02	3500_20T21	13224	2027	11823	1	0
4	49	E02	3500_20T21	13225	2372	8817	1	0
4	49	E02	3500_20T21	13226	2311	6396	1	0
4	49	E02	3500_20T21	13227	2221	6800	1	0
4	49	E02	3500_20T21	13228	6088	3913	1	0
4	49	E02	3500_20T21	13229	3417	8903	1	0
4	49	E02	3500_20T21	13230	2415	5815	1	0
4	49	E02	3500_20T21	13231	2263	9486	1	0
4	49	E02	3500_20T21	13232	3555	6548	1	0
4	49	E02	3500_20T21	13233	2260	6429	1	0
4	49	E02	3500_20T21	13234	3561	6639	1	0
4	49	E02	3500_20T21	13235	3785	14486	1	0
4	49	E02	3500_20T21	13236	2405	8478	1	0
4	49	E02	3500_20T21	13237	2351	14158	1	0
4	49	E02	3500_20T21	13238	2345	6616	1	0
4	49	E02	3500_20T21	13239	1017	9190	1	0
4	49	E02	3500_20T21	13240	2008	14443	1	0
4	49	E02	3500_20T21	13241	4834	6826	1	0
4	49	E02	3500_20T21	13242	3664	4028	1	0
4	49	E02	3500_20T21	13243	3693	8773	1	0
4	49	E02	3500_20T21	13244	1032	6649	1	0
4	49	E02	3500_20T21	13245	955	9116	1	0
4	49	E02	3500_20T21	13246	1061	8897	1	0
4	49	E02	3500_20T21	13247	3447	3694	1	0
4	49	E02	3500_20T21	13248	3213	11675	1	0
4	49	E02	3500_20T21	13249	3764	6571	1	0
4	49	E02	3500_20T21	13250	1078	4037	1	0
4	49	E02	3500_20T21	13251	3494	5833	1	0
4	49	E02	3500_20T21	13252	2499	3584	1	0
4	49	E02	3500_20T21	13253	967	14296	1	0
4	49	E02	3500_20T21	13254	2317	11275	1	0
4	49	E02	3500_20T21	13255	979	8364	1	0
4	49	E02	3500_20T21	13256	3653	8905	1	0
4	49	E02	3500_20T21	13257	921	12189	1	0
4	49	E02	3500_20T21	13258	2131	9070	1	0
4	49	E02	3500_20T21	13259	2180	9143	1	0
4	49	E02	3500_20T21	13260	2346	6770	1	0
4	49	E02	3500_20T21	13261	1186	6365	1	0
4	49	E02	3500_20T21	13262	3428	3917	1	0
4	49	E02	3500_20T21	13263	3363	3986	1	0
4	49	E02	3500_20T21	13264	913	11271	1	0
4	49	E02	3500_20T21	13265	2278	6228	1	0
4	49	E02	3500_20T21	13266	2306	8965	1	0
4	49	E02	3500_20T21	13267	1056	6334	1	0
4	49	E02	3500_20T21	13268	1136	3533	1	0
4	49	E02	3500_20T21	13269	2127	14100	1	0
4	49	E02	3500_20T21	13270	1046	3817	1	0
4	49	E02	3500_20T21	13271	1085	3778	1	0
4	49	E02	3500_20T21	13272	3560	8966	1	0
4	49	E02	3500_20T21	13273	4832	8925	1	0
4	49	E02	3500_20T21	13274	4687	11598	1	0
4	49	E02	3500_20T21	13275	2289	3330	1	0
4	49	E02	3500_20T21	13276	3656	6091	1	0
4	49	E02	3500_20T21	13277	2151	3547	1	0
4	49	E02	3500_20T21	13278	952	8954	1	0
4	49	E02	3500_20T21	13279	3270	6598	1	0
4	49	E02	3500_20T21	13280	931	14570	1	0
4	49	E02	3500_20T21	13281	937	11833	1	0
4	49	E02	3500_20T21	13282	953	9027	1	0
4	49	E02	3500_20T21	13283	4487	3510	1	0
4	49	E02	3500_20T21	13284	3632	3316	1	0
4	49	E02	3500_20T21	13285	3381	3581	1	0
4	49	E02	3500_20T21	13286	2048	6417	1	0
4	49	E02	3500_20T21	13287	1059	6140	1	0
4	49	E02	3500_20T21	13288	3344	6464	1	0
4	49	E02	3500_20T21	13289	2045	8812	1	0
4	49	E02	3500_20T21	13290	2024	6405	1	0
4	49	E02	3500_20T21	13291	2313	3730	1	0
4	49	E02	3500_20T21	13292	2208	14399	1	0
4	49	E02	3500_20T21	13293	934	11890	1	0
4	49	E02	3500_20T21	13294	3265	11639	1	0
4	49	E02	3500_20T21	13295	2092	6462	1	0
4	49	E02	3500_20T21	13296	1081	9137	1	0
4	49	E02	3500_20T21	13297	1104	5885	1	0
4	49	E02	3500_20T21	13298	1036	8546	1	0
4	49	E02	3500_20T21	13299	2252	6079	1	0
4	49	E02	3500_20T21	13300	1966	6241	1	0
4	49	E02	3500_20T21	13301	2330	9137	1	0
4	49	E02	3500_20T21	13302	2171	6644	1	0
4	49	E02	3500_20T21	13303	1016	9304	1	0
4	49	E02	3500_20T21	13304	2217	3633	1	0
4	49	E02	3500_20T21	13305	3406	6028	1	0
4	49	E02	3500_20T21	13306	1005	9195	1	0
4	49	E02	3500_20T21	13307	1011	6210	1	0
4	49	E02	3500_20T21	13308	3498	3659	1	0
4	49	E02	3500_20T21	13309	2273	6532	1	0
4	49	E02	3500_20T21	13310	2388	12101	1	0
4	49	E02	3500_20T21	13311	4691	7615	1	0
4	49	E02	3500_20T21	13312	991	9095	1	0
4	49	E02	3500_20T21	13313	1022	11027	1	0
4	49	E02	3500_20T21	13314	4830	6735	1	0
4	49	E02	3500_20T21	13315	3412	8797	1	0
4	49	E02	3500_20T21	13316	3294	3760	1	0
4	49	E02	3500_20T21	13317	1010	9252	1	0
4	49	E02	3500_20T21	13318	2246	8390	1	0
4	49	E02	3500_20T21	13319	3512	6337	1	0
4	49	E02	3500_20T21	13320	2369	14683	1	0
4	49	E02	3500_20T21	13321	961	11646	1	0
4	49	E02	3500_20T21	13322	3438	3166	1	0
4	49	E02	3500_20T21	13323	2053	5956	1	0
4	49	E02	3500_20T21	13324	3217	11894	1	0
4	49	E02	3500_20T21	13325	3719	6726	1	0
4	49	E02	3500_20T21	13326	3231	9049	1	0
4	49	E02	3500_20T21	13327	3574	3751	1	0
4	49	E02	3500_20T21	13328	1083	3392	1	0
4	49	E02	3500_20T21	13329	1006	8235	1	0
4	49	E02	3500_20T21	13330	4690	3392	1	0
4	49	E02	3500_20T21	13331	3599	5993	1	0
4	49	E02	3500_20T21	13332	2377	8554	1	0
4	49	E02	3500_20T21	13333	2250	5841	1	0
4	49	E02	3500_20T21	13334	2174	6661	1	0
4	49	E02	3500_20T21	13335	3658	12701	1	0
4	49	E02	3500_20T21	13336	2319	3877	1	0
4	49	E02	3500_20T21	13337	2007	9186	1	0
4	49	E02	3500_20T21	13338	2277	5878	1	0
4	49	E02	3500_20T21	13339	985	3845	1	0
4	49	E02	3500_20T21	13340	4447	6311	1	0
4	49	E02	3500_20T21	13341	4762	6269	1	0
4	49	E02	3500_20T21	13342	1079	8866	1	0
4	49	E02	3500_20T21	13343	2371	9087	1	0
4	49	E02	3500_20T21	13344	2003	8938	1	0
4	49	E02	3500_20T21	13345	1036	6514	1	0
4	49	E02	3500_20T21	13346	959	8890	1	0
4	49	E02	3500_20T21	13347	2191	3889	1	0
4	49	E02	3500_20T21	13348	908	9158	1	0
4	49	E02	3500_20T21	13349	3633	12691	1	0
4	49	E02	3500_20T21	13350	3751	6325	1	0
4	49	E02	3500_20T21	13351	2223	11242	1	0
4	49	E02	3500_20T21	13352	3671	4186	1	0
4	49	E02	3500_20T21	13353	7332	3904	1	0
4	49	E02	3500_20T21	13354	2359	9157	1	0
4	49	E02	3500_20T21	13355	1015	6265	1	0
4	49	E02	3500_20T21	13356	856	11672	1	0
4	49	E02	3500_20T21	13357	1052	3973	1	0
4	49	E02	3500_20T21	13358	3554	6445	1	0
4	49	E02	3500_20T21	13359	991	11508	1	0
4	49	E02	3500_20T21	13360	994	7109	1	0
4	49	E02	3500_20T21	13361	3531	5305	1	0
4	49	E02	3500_20T21	13362	3468	9094	1	0
4	49	E02	3500_20T21	13363	2244	6410	1	0
4	49	E02	3500_20T21	13364	2403	6577	1	0
4	49	E02	3500_20T21	13365	916	9309	1	0
4	49	E02	3500_20T21	13366	2427	9517	1	0
4	49	E02	3500_20T21	13367	3325	8519	1	0
4	49	E02	3500_20T21	13368	1114	6420	1	0
4	49	E02	3500_20T21	13369	7277	6073	1	0
4	49	E02	3500_20T21	13370	3619	8986	1	0
4	49	E02	3500_20T21	13371	2165	6227	1	0
4	49	E02	3500_20T21	13372	2406	6054	1	0
4	49	E02	3500_20T21	13373	4670	6124	1	0
4	49	E02	3500_20T21	13374	3595	6484	1	0
4	49	E02	3500_20T21	13375	2329	4021	1	0
4	49	E02	3500_20T21	13376	4741	6010	1	0
4	49	E02	3500_20T21	13377	1066	6445	1	0
4	49	E02	3500_20T21	13378	2490	6148	1	0
4	49	E02	3500_20T21	13379	3654	6376	1	0
4	49	E02	3500_20T21	13380	3201	6514	1	0
4	49	E02	3500_20T21	13381	4812	6816	1	0
4	49	E02	3500_20T21	13382	1012	11775	1	0
4	49	E02	3500_20T21	13383	3712	6323	1	0
4	49	E02	3500_20T21	13384	3596	8864	1	0
4	49	E02	3500_20T21	13385	3335	11318	1	0
4	49	E02	3500_20T21	13386	2245	3402	1	0
4	49	E02	3500_20T21	13387	3281	11918	1	0
4	49	E02	3500_20T21	13388	2310	7834	1	0
4	49	E02	3500_20T21	13389	3619	3390	1	0
4	49	E02	3500_20T21	13390	3393	11771	1	0
4	49	E02	3500_20T21	13391	926	8922	1	0
4	49	E02	3500_20T21	13392	1001	6442	1	0
4	49	E02	3500_20T21	13393	2386	6621	1	0
4	49	E02	3500_20T21	13394	4558	7187	1	0
4	49	E02	3500_20T21	13395	2145	3226	1	0
4	49	E02	3500_20T21	13396	3348	8942	1	0
4	49	E02	3500_20T21	13397	2278	5898	1	0
4	49	E02	3500_20T21	13398	1008	9035	1	0
4	49	E02	3500_20T21	13399	1012	11566	1	0
4	49	E02	3500_20T21	13400	4479	14552	1	0
4	49	E02	3500_20T21	13401	1082	6383	1	0
4	49	E02	3500_20T21	13402	1044	6447	1	0
4	49	E02	3500_20T21	13403	2347	6177	1	0
4	49	E02	3500_20T21	13404	952	11880	1	0
4	49	E02	3500_20T21	13405	3606	6448	1	0
4	49	E02	3500_20T21	13406	2059	3269	1	0
4	49	E02	3500_20T21	13407	2403	3530	1	0
4	49	E02	3500_20T21	13408	4683	6282	1	0
4	49	E02	3500_20T21	13409	2095	6621	1	0
4	49	E02	3500_20T21	13410	918	9353	1	0
4	49	E02	3500_20T21	13411	3379	11791	1	0
4	49	E02	3500_20T21	13412	3488	3490	1	0
4	49	E02	3500_20T21	13413	4649	8420	1	0
4	49	E02	3500_20T21	13414	2075	6347	1	0
4	49	E02	3500_20T21	13415	4653	3442	1	0
4	49	E02	3500_20T21	13416	2389	9502	1	0
4	49	E02	3500_20T21	13417	881	11756	1	0
4	49	E02	3500_20T21	13418	2261	6326	1	0
4	49	E02	3500_20T21	13419	4959	4122	1	0
4	49	E02	3500_20T21	13420	1001	6754	1	0
4	49	E02	3500_20T21	13421	1062	6551	1	0
4	49	E02	3500_20T21	13422	3713	6234	1	0
4	49	E02	3500_20T21	13423	2355	6575	1	0
4	49	E02	3500_20T21	13424	2236	12024	1	0
4	49	E02	3500_20T21	13425	2285	14334	1	0
4	49	E02	3500_20T21	13426	1980	3248	1	0
4	49	E02	3500_20T21	13427	2068	6152	1	0
4	49	E02	3500_20T21	13428	2327	3509	1	0
4	49	E02	3500_20T21	13429	2117	8206	1	0
4	49	E02	3500_20T21	13430	2357	5835	1	0
4	49	E02	3500_20T21	13431	2319	6965	1	0
4	49	E02	3500_20T21	13432	2079	5923	1	0
4	49	E02	3500_20T21	13433	2321	9002	1	0
4	49	E02	3500_20T21	13434	2185	8971	1	0
4	49	E02	3500_20T21	13435	3564	11424	1	0
4	49	E02	3500_20T21	13436	2252	8838	1	0
4	49	E02	3500_20T21	13437	3550	5933	1	0
4	49	E02	3500_20T21	13438	2268	9101	1	0
4	49	E02	3500_20T21	13439	2395	6473	1	0
4	49	E02	3500_20T21	13440	3637	12044	1	0
4	49	E02	3500_20T21	13441	4689	8563	1	0
4	49	E02	3500_20T21	13442	3555	3575	1	0
4	49	E02	3500_20T21	13443	1059	6387	1	0
4	49	E02	3500_20T21	13444	3509	6787	1	0
4	49	E02	3500_20T21	13445	1083	6328	1	0
4	49	E02	3500_20T21	13446	942	8848	1	0
4	49	E02	3500_20T21	13447	2488	6736	1	0
4	49	E02	3500_20T21	13448	1132	3579	1	0
4	49	E02	3500_20T21	13449	2288	6498	1	0
4	49	E02	3500_20T21	13450	3797	3494	1	0
4	49	E02	3500_20T21	13451	836	14718	1	0
4	49	E02	3500_20T21	13452	4844	8739	1	0
4	49	E02	3500_20T21	13453	4586	3344	1	0
4	49	E02	3500_20T21	13454	2411	3490	1	0
4	49	E02	3500_20T21	13455	2393	6272	1	0
4	49	E02	3500_20T21	13456	2288	6038	1	0
4	49	E02	3500_20T21	13457	3237	8628	1	0
4	49	E02	3500_20T21	13458	3774	8946	1	0
4	49	E02	3500_20T21	13459	989	8572	1	0
4	49	E02	3500_20T21	13460	3543	9509	1	0
4	49	E02	3500_20T21	13461	1095	9182	1	0
4	49	E02	3500_20T21	13462	3738	6509	1	0
4	49	E02	3500_20T21	13463	845	14862	1	0
4	49	E02	3500_20T21	13464	2189	6410	1	0
4	49	E02	3500_20T21	13465	896	8949	1	0
4	49	E02	3500_20T21	13466	5016	6326	1	0
4	49	E02	3500_20T21	13467	2274	7411	1	0
4	49	E02	3500_20T21	13468	7399	5252	1	0
4	49	E02	3500_20T21	13469	1041	9384	1	0
4	49	E02	3500_20T21	13470	2234	11440	1	0
4	49	E02	3500_20T21	13471	2295	6375	1	0
4	49	E02	3500_20T21	13472	3671	6060	1	0
4	49	E02	3500_20T21	13473	1062	4054	1	0
4	49	E02	3500_20T21	13474	2006	9083	1	0
4	49	E02	3500_20T21	13475	3637	5922	1	0
4	49	E02	3500_20T21	13476	1079	6292	1	0
4	49	E02	3500_20T21	13477	1046	11558	1	0
4	49	E02	3500_20T21	13478	2001	3419	1	0
4	49	E02	3500_20T21	13479	3585	6022	1	0
4	49	E02	3500_20T21	13480	3686	14504	1	0
4	49	E02	3500_20T21	13481	2031	5521	1	0
4	49	E02	3500_20T21	13482	2232	3978	1	0
4	49	E02	3500_20T21	13483	2093	9152	1	0
4	49	E02	3500_20T21	13484	4915	9374	1	0
4	49	E02	3500_20T21	13485	2309	3054	1	0
4	49	E02	3500_20T21	13486	1149	5946	1	0
4	49	E02	3500_20T21	13487	3608	14371	1	0
4	49	E02	3500_20T21	13488	2213	5625	1	0
4	49	E02	3500_20T21	13489	6312	9421	1	0
4	49	E02	3500_20T21	13490	1059	8795	1	0
4	49	E02	3500_20T21	13491	968	9335	1	0
4	49	E02	3500_20T21	13492	2296	11864	1	0
4	49	E02	3500_20T21	13493	1112	6157	1	0
4	49	E02	3500_20T21	13494	983	6600	1	0
4	49	E02	3500_20T21	13495	1030	3362	1	0
4	49	E02	3500_20T21	13496	3386	6454	1	0
4	49	E02	3500_20T21	13497	3687	8818	1	0
4	49	E02	3500_20T21	13498	1082	14148	1	0
4	49	E02	3500_20T21	13499	5828	14368	0	0
4	49	E02	3500_20T21	13500	1024	6260	1	0
4	49	E02	3500_20T21	13501	2356	6588	1	0
4	49	E02	3500_20T21	13502	4737	6101	1	0
4	49	E02	3500_20T21	13503	2307	10961	1	0
4	49	E02	3500_20T21	13504	3732	3612	1	0
4	49	E02	3500_20T21	13505	2355	14665	1	0
4	49	E02	3500_20T21	13506	4720	11876	1	0
4	49	E02	3500_20T21	13507	3627	8543	1	0
4	49	E02	3500_20T21	13508	1997	11935	1	0
4	49	E02	3500_20T21	13509	2367	11890	1	0
4	49	E02	3500_20T21	13510	2283	3800	1	0
4	49	E02	3500_20T21	13511	2473	11604	1	0
4	49	E02	3500_20T21	13512	1128	3810	1	0
4	49	E02	3500_20T21	13513	2403	14195	1	0
4	49	E02	3500_20T21	13514	2447	8988	1	0
4	49	E02	3500_20T21	13515	1084	6176	1	0
4	49	E02	3500_20T21	13516	1033	5895	1	0
4	49	E02	3500_20T21	13517	3946	6325	1	0
4	49	E02	3500_20T21	13518	3413	9100	1	0
4	49	E02	3500_20T21	13519	3508	11725	1	0
4	49	E02	3500_20T21	13520	3758	6465	1	0
4	49	E02	3500_20T21	13521	2272	6529	1	0
4	49	E02	3500_20T21	13522	2188	3878	1	0
4	49	E02	3500_20T21	13523	2184	8708	1	0
4	49	E02	3500_20T21	13524	3591	11998	1	0
4	49	E02	3500_20T21	13525	950	8651	1	0
4	49	E02	3500_20T21	13526	2066	11198	1	0
4	49	E02	3500_20T21	13527	2338	11932	1	0
4	49	E02	3500_20T21	13528	1004	12319	1	0
4	49	E02	3500_20T21	13529	3612	8396	1	0
4	49	E02	3500_20T21	13530	924	11494	1	0
4	49	E02	3500_20T21	13531	1097	3830	1	0
4	49	E02	3500_20T21	13532	2092	8949	1	0
4	49	E02	3500_20T21	13533	2303	9078	1	0
4	49	E02	3500_20T21	13534	2110	5892	1	0
4	49	E02	3500_20T21	13535	2189	12311	1	0
4	49	E02	3500_20T21	13536	3473	6277	1	0
4	49	E02	3500_20T21	13537	1119	6236	1	0
4	49	E02	3500_20T21	13538	2388	5759	1	0
4	49	E02	3500_20T21	13539	956	11546	1	0
4	49	E02	3500_20T21	13540	2298	6350	1	0
4	49	E02	3500_20T21	13541	2306	9075	1	0
4	49	E02	3500_20T21	13542	3574	11343	1	0
4	49	E02	3500_20T21	13543	3343	6552	1	0
4	49	E02	3500_20T21	13544	1059	11585	1	0
4	49	E02	3500_20T21	13545	2003	6278	1	0
4	49	E02	3500_20T21	13546	3694	6296	1	0
4	49	E02	3500_20T21	13547	920	9108	1	0
4	49	E02	3500_20T21	13548	2246	8670	0	0
4	49	E02	3500_20T21	13549	3598	6267	1	0
4	49	E02	3500_20T21	13550	2097	3803	1	0
4	49	E02	3500_20T21	13551	1068	3949	1	0
4	49	E02	3500_20T21	13552	1026	4486	1	0
4	49	E02	3500_20T21	13553	3524	6550	1	0
4	49	E02	3500_20T21	13554	2178	8425	1	0
4	49	E02	3500_20T21	13555	987	8852	1	0
4	49	E02	3500_20T21	13556	2108	13503	1	0
4	49	E02	3500_20T21	13557	980	6541	1	0
4	49	E02	3500_20T21	13558	4650	7091	1	0
4	49	E02	3500_20T21	13559	2297	8858	1	0
4	49	E02	3500_20T21	13560	1073	6065	1	0
4	49	E02	3500_20T21	13561	2520	3660	1	0
4	49	E02	3500_20T21	13562	917	11648	1	0
4	49	E02	3500_20T21	13563	2281	8828	1	0
4	49	E02	3500_20T21	13564	3566	3920	1	0
4	49	E02	3500_20T21	13565	4839	12286	1	0
4	49	E02	3500_20T21	13566	2129	11622	1	0
4	49	E02	3500_20T21	13567	1009	6569	1	0
4	49	E02	3500_20T21	13568	970	9552	1	0
4	49	E02	3500_20T21	13569	3422	3262	1	0
4	49	E02	3500_20T21	13570	2121	6177	1	0
4	49	E02	3500_20T21	13571	2083	16515	1	0
4	49	E02	3500_20T21	13572	3399	6250	1	0
4	49	E02	3500_20T21	13573	3464	6853	1	0
4	49	E02	3500_20T21	13574	2286	16702	1	0
4	49	E02	3500_20T21	13575	3749	8825	1	0
4	49	E02	3500_20T21	13576	1075	3672	1	0
4	49	E02	3500_20T21	13577	3378	6441	1	0
4	49	E02	3500_20T21	13578	2440	3718	1	0
4	49	E02	3500_20T21	13579	3558	5394	1	0
4	49	E02	3500_20T21	13580	3277	3902	1	0
4	49	E02	3500_20T21	13581	2385	4366	1	0
4	49	E02	3500_20T21	13582	3412	6406	1	0
4	49	E02	3500_20T21	13583	972	8860	1	0
4	49	E02	3500_20T21	13584	3336	6526	1	0
4	49	E02	3500_20T21	13585	2413	8856	1	0
4	49	E02	3500_20T21	13586	3750	9101	1	0
4	49	E02	3500_20T21	13587	2257	8982	1	0
4	49	E02	3500_20T21	13588	3262	6153	1	0
4	49	E02	3500_20T21	13589	1116	3417	1	0
4	49	E02	3500_20T21	13590	1908	3920	1	0
4	49	E02	3500_20T21	13591	2296	6500	1	0
4	49	E02	3500_20T21	13592	915	9167	1	0
4	49	E02	3500_20T21	13593	961	11403	1	0
4	49	E02	3500_20T21	13594	1081	6083	1	0
4	49	E02	3500_20T21	13595	2318	6243	1	0
4	49	E02	3500_20T21	13596	1093	5813	1	0
4	49	E02	3500_20T21	13597	2247	6408	1	0
4	49	E02	3500_20T21	13598	3652	6428	1	0
4	49	E02	3500_20T21	13599	928	9037	1	0
4	49	E02	3500_20T21	13600	3529	6305	1	0
4	49	E02	3500_20T21	13601	1035	12476	1	0
4	49	E02	3500_20T21	13602	3661	8050	1	0
4	49	E02	3500_20T21	13603	2137	6272	1	0
4	49	E02	3500_20T21	13604	1063	6186	1	0
4	49	E02	3500_20T21	13605	1034	6306	1	0
4	49	E02	3500_20T21	13606	1139	3659	1	0
4	49	E02	3500_20T21	13607	1904	10929	1	0
4	49	E02	3500_20T21	13608	2011	11551	1	0
4	49	E02	3500_20T21	13609	991	8706	1	0
4	49	E02	3500_20T21	13610	3531	6415	1	0
4	49	E02	3500_20T21	13611	2001	8983	1	0
4	49	E02	3500_20T21	13612	3520	5996	1	0
4	49	E02	3500_20T21	13613	4841	6290	1	0
4	49	E02	3500_20T21	13614	1008	9280	1	0
4	49	E02	3500_20T21	13615	925	11349	1	0
4	49	E02	3500_20T21	13616	3615	6283	1	0
4	49	E02	3500_20T21	13617	1069	5755	1	0
4	49	E02	3500_20T21	13618	1960	8560	1	0
4	49	E02	3500_20T21	13619	2090	8633	1	0
4	49	E02	3500_20T21	13620	3590	6720	1	0
4	49	E02	3500_20T21	13621	3624	6425	1	0
4	49	E02	3500_20T21	13622	3501	3362	1	0
4	49	E02	3500_20T21	13623	2047	8732	1	0
4	49	E02	3500_20T21	13624	1039	6330	1	0
4	49	E02	3500_20T21	13625	4629	3552	1	0
4	49	E02	3500_20T21	13626	893	11370	1	0
4	49	E02	3500_20T21	13627	2382	3668	1	0
4	49	E02	3500_20T21	13628	2332	9120	1	0
4	49	E02	3500_20T21	13629	2325	9467	1	0
4	49	E02	3500_20T21	13630	5952	14546	1	0
4	49	E02	3500_20T21	13631	3556	6663	1	0
4	49	E02	3500_20T21	13632	938	6753	1	0
4	49	E02	3500_20T21	13633	2270	3847	1	0
4	49	E02	3500_20T21	13634	1059	6498	1	0
4	49	E02	3500_20T21	13635	4755	6498	1	0
4	49	E02	3500_20T21	13636	1036	8821	1	0
4	49	E02	3500_20T21	13637	4776	11697	1	0
4	49	E02	3500_20T21	13638	2292	9350	1	0
4	49	E02	3500_20T21	13639	1020	9040	1	0
4	49	E02	3500_20T21	13640	1045	3205	1	0
4	49	E02	3500_20T21	13641	2266	3904	1	0
4	49	E02	3500_20T21	13642	3839	6601	1	0
4	49	E02	3500_20T21	13643	3341	3460	1	0
4	49	E02	3500_20T21	13644	3514	6225	1	0
4	49	E02	3500_20T21	13645	2205	9008	1	0
4	49	E02	3500_20T21	13646	1037	8375	1	0
4	49	E02	3500_20T21	13647	2092	3452	1	0
4	49	E02	3500_20T21	13648	2372	11687	1	0
4	49	E02	3500_20T21	13649	2365	11760	1	0
4	49	E02	3500_20T21	13650	1973	6395	1	0
4	49	E02	3500_20T21	13651	3690	6360	1	0
4	49	E02	3500_20T21	13652	3546	9352	1	0
4	49	E02	3500_20T21	13653	3673	6434	1	0
4	49	E02	3500_20T21	13654	963	11560	1	0
4	49	E02	3500_20T21	13655	3555	3711	1	0
4	49	E02	3500_20T21	13656	5143	6565	1	0
4	49	E02	3500_20T21	13657	2165	9071	1	0
4	49	E02	3500_20T21	13658	3611	9124	1	0
4	49	E02	3500_20T21	13659	858	9293	1	0
4	49	E02	3500_20T21	13660	1180	6588	1	0
4	49	E02	3500_20T21	13661	2283	3795	1	0
4	49	E02	3500_20T21	13662	1061	6622	1	0
4	49	E02	3500_20T21	13663	2322	8968	1	0
4	49	E02	3500_20T21	13664	2402	6503	1	0
4	49	E02	3500_20T21	13665	2282	6677	1	0
4	49	E02	3500_20T21	13666	2325	6546	1	0
4	49	E02	3500_20T21	13667	2170	12200	1	0
4	49	E02	3500_20T21	13668	2027	6021	1	0
4	49	E02	3500_20T21	13669	2213	11540	1	0
4	49	E02	3500_20T21	13670	1033	8757	1	0
4	49	E02	3500_20T21	13671	2293	6376	1	0
4	49	E02	3500_20T21	13672	2290	11430	1	0
4	49	E02	3500_20T21	13673	1001	6277	1	0
4	49	E02	3500_20T21	13674	910	9166	1	0
4	49	E02	3500_20T21	13675	968	6762	1	0
4	49	E02	3500_20T21	13676	3734	6567	1	0
4	49	E02	3500_20T21	13677	2290	6675	1	0
4	49	E02	3500_20T21	13678	4620	6285	1	0
4	49	E02	3500_20T21	13679	987	5796	1	0
4	49	E02	3500_20T21	13680	1051	8845	1	0
4	49	E02	3500_20T21	13681	3498	6416	1	0
4	49	E02	3500_20T21	13682	2230	3685	1	0
4	49	E02	3500_20T21	13683	2314	3594	1	0
4	49	E02	3500_20T21	13684	6226	14585	1	0
4	49	E02	3500_20T21	13685	3501	6622	1	0
4	49	E02	3500_20T21	13686	2322	6361	1	0
4	49	E02	3500_20T21	13687	3626	7501	1	0
4	49	E02	3500_20T21	13688	2270	6155	1	0
4	49	E02	3500_20T21	13689	3542	6703	1	0
4	49	E02	3500_20T21	13690	1055	6229	1	0
4	49	E02	3500_20T21	13691	2199	14168	1	0
4	49	E02	3500_20T21	13692	2357	9495	1	0
4	49	E02	3500_20T21	13693	2236	6307	1	0
4	49	E02	3500_20T21	13694	3678	6424	1	0
4	49	E02	3500_20T21	13695	3469	8832	1	0
4	49	E02	3500_20T21	13696	3545	9227	1	0
4	49	E02	3500_20T21	13697	1082	3473	1	0
4	49	E02	3500_20T21	13698	3432	11056	1	0
4	49	E02	3500_20T21	13699	1048	8484	1	0
4	49	E02	3500_20T21	13700	3510	8476	1	0
4	49	E02	3500_20T21	13701	2047	12703	1	0
4	49	E02	3500_20T21	13702	1091	6115	1	0
4	49	E02	3500_20T21	13703	3339	3422	1	0
4	49	E02	3500_20T21	13704	1049	6282	1	0
4	49	E02	3500_20T21	13705	2143	3840	1	0
4	49	E02	3500_20T21	13706	4624	3601	1	0
4	49	E02	3500_20T21	13707	4509	11559	1	0
4	49	E02	3500_20T21	13708	2224	3732	1	0
4	49	E02	3500_20T21	13709	2308	6256	1	0
4	49	E02	3500_20T21	13710	2258	6452	1	0
4	49	E02	3500_20T21	13711	3260	5736	1	0
4	49	E02	3500_20T21	13712	875	8779	1	0
4	49	E02	3500_20T21	13713	2390	10440	1	0
4	49	E02	3500_20T21	13714	992	8680	1	0
4	49	E02	3500_20T21	13715	2145	3910	1	0
4	49	E02	3500_20T21	13716	996	8810	1	0
4	49	E02	3500_20T21	13717	4675	9160	1	0
4	49	E02	3500_20T21	13718	3581	11139	1	0
4	49	E02	3500_20T21	13719	4612	6220	1	0
4	49	E02	3500_20T21	13720	2240	14751	1	0
4	49	E02	3500_20T21	13721	2323	3840	1	0
4	49	E02	3500_20T21	13722	4450	11748	1	0
4	49	E02	3500_20T21	13723	951	6316	1	0
4	49	E02	3500_20T21	13724	4484	6073	1	0
4	49	E02	3500_20T21	13725	1108	3517	1	0
4	49	E02	3500_20T21	13726	2206	8491	1	0
4	49	E02	3500_20T21	13727	1017	11217	1	0
4	49	E02	3500_20T21	13728	2175	3821	1	0
4	49	E02	3500_20T21	13729	3543	6466	1	0
4	49	E02	3500_20T21	13730	2215	8725	1	0
4	49	E02	3500_20T21	13731	4482	6510	1	0
4	49	E02	3500_20T21	13732	1018	3733	1	0
4	49	E02	3500_20T21	13733	2271	3637	1	0
4	49	E02	3500_20T21	13734	6077	14141	1	0
4	49	E02	3500_20T21	13735	3444	6228	1	0
4	49	E02	3500_20T21	13736	2962	5943	1	0
4	49	E02	3500_20T21	13737	3429	3842	1	0
4	49	E02	3500_20T21	13738	2083	11991	1	0
4	49	E02	3500_20T21	13739	2392	6597	1	0
4	49	E02	3500_20T21	13740	7119	8546	1	0
4	49	E02	3500_20T21	13741	960	5970	1	0
4	49	E02	3500_20T21	13742	2166	11469	1	0
4	49	E02	3500_20T21	13743	3477	11750	1	0
4	49	E02	3500_20T21	13744	993	11110	1	0
4	49	E02	3500_20T21	13745	2076	14492	1	0
4	49	E02	3500_20T21	13746	1152	3758	1	0
4	49	E02	3500_20T21	13747	3327	11532	1	0
4	49	E02	3500_20T21	13748	1134	11964	1	0
4	49	E02	3500_20T21	13749	880	14268	1	0
4	49	E02	3500_20T21	13750	978	5534	1	0
4	49	E02	3500_20T21	13751	3664	9094	1	0
4	49	E02	3500_20T21	13752	4956	9137	1	0
4	49	E02	3500_20T21	13753	994	6251	1	0
4	49	E02	3500_20T21	13754	2297	8677	1	0
4	49	E02	3500_20T21	13755	2438	6596	1	0
4	49	E02	3500_20T21	13756	4848	6266	1	0
4	49	E02	3500_20T21	13757	3491	6317	1	0
4	49	E02	3500_20T21	13758	1120	6360	1	0
4	49	E02	3500_20T21	13759	2457	3699	1	0
4	49	E02	3500_20T21	13760	2395	8796	1	0
4	49	E02	3500_20T21	13761	2405	5955	1	0
4	49	E02	3500_20T21	13762	3558	11613	1	0
4	49	E02	3500_20T21	13763	992	9257	1	0
4	49	E02	3500_20T21	13764	2007	5967	1	0
4	49	E02	3500_20T21	13765	2338	8237	1	0
4	49	E02	3500_20T21	13766	2290	9085	1	0
4	49	E02	3500_20T21	13767	3401	8921	1	0
4	49	E02	3500_20T21	13768	3672	3776	1	0
4	49	E02	3500_20T21	13769	2158	6440	1	0
4	49	E02	3500_20T21	13770	2307	11696	1	0
4	49	E02	3500_20T21	13771	2180	3546	1	0
4	49	E02	3500_20T21	13772	4640	6265	1	0
4	49	E02	3500_20T21	13773	2475	9464	1	0
4	49	E02	3500_20T21	13774	1086	6036	1	0
4	49	E02	3500_20T21	13775	2255	3514	1	0
4	49	E02	3500_20T21	13776	2311	6051	1	0
4	49	E02	3500_20T21	13777	2562	9161	1	0
4	49	E02	3500_20T21	13778	3177	3775	1	0
4	49	E02	3500_20T21	13779	1050	6192	1	0
4	49	E02	3500_20T21	13780	4726	6124	1	0
4	49	E02	3500_20T21	13781	3715	9234	1	0
4	49	E02	3500_20T21	13782	2338	6251	1	0
4	49	E02	3500_20T21	13783	2200	6019	1	0
4	49	E02	3500_20T21	13784	1005	3464	1	0
4	49	E02	3500_20T21	13785	1003	6362	1	0
4	49	E02	3500_20T21	13786	6440	7054	1	0
4	49	E02	3500_20T21	13787	4899	6498	1	0
4	49	E02	3500_20T21	13788	1106	3632	1	0
4	49	E02	3500_20T21	13789	3676	6420	1	0
4	49	E02	3500_20T21	13790	4594	9105	1	0
4	49	E02	3500_20T21	13791	2259	8315	1	0
4	49	E02	3500_20T21	13792	2282	11985	1	0
4	49	E02	3500_20T21	13793	3550	11444	1	0
4	49	E02	3500_20T21	13794	1077	8496	1	0
4	49	E02	3500_20T21	13795	2341	9211	1	0
4	49	E02	3500_20T21	13796	1075	8283	1	0
4	49	E02	3500_20T21	13797	1049	6245	1	0
4	49	E02	3500_20T21	13798	1977	11366	1	0
4	49	E02	3500_20T21	13799	991	8922	1	0
4	49	E02	3500_20T21	13800	3350	6608	1	0
4	49	E02	3500_20T21	13801	3945	3637	1	0
4	49	E02	3500_20T21	13802	1955	8369	1	0
4	49	E02	3500_20T21	13803	2276	8937	1	0
4	49	E02	3500_20T21	13804	3505	6457	1	0
4	49	E02	3500_20T21	13805	6046	6491	1	0
4	49	E02	3500_20T21	13806	2230	6604	1	0
4	49	E02	3500_20T21	13807	2335	6810	1	0
4	49	E02	3500_20T21	13808	3582	3631	1	0
4	49	E02	3500_20T21	13809	2324	6534	1	0
4	49	E02	3500_20T21	13810	3435	8823	1	0
4	49	E02	3500_20T21	13811	3474	9101	1	0
4	49	E02	3500_20T21	13812	3288	6157	1	0
4	49	E02	3500_20T21	13813	2357	14906	1	0
4	49	E02	3500_20T21	13814	2032	6167	1	0
4	49	E02	3500_20T21	13815	1105	6457	1	0
4	49	E02	3500_20T21	13816	1070	6244	1	0
4	49	E02	3500_20T21	13817	1039	3440	1	0
4	49	E02	3500_20T21	13818	4358	6256	0	0
4	49	E02	3500_20T21	13819	4659	5629	1	0
4	49	E02	3500_20T21	13820	6099	8862	1	0
4	49	E02	3500_20T21	13821	999	6223	1	0
4	49	E02	3500_20T21	13822	3592	6120	1	0
4	49	E02	3500_20T21	13823	958	6774	1	0
4	49	E02	3500_20T21	13824	3688	9044	1	0
4	49	E02	3500_20T21	13825	3377	11346	1	0
4	49	E02	3500_20T21	13826	2351	15154	1	0
4	49	E02	3500_20T21	13827	2325	3835	1	0
4	49	E02	3500_20T21	13828	1000	6018	1	0
4	49	E02	3500_20T21	13829	1055	8625	1	0
4	49	E02	3500_20T21	13830	4994	3612	1	0
4	49	E02	3500_20T21	13831	3569	6288	1	0
4	49	E02	3500_20T21	13832	2530	14347	1	0
4	49	E02	3500_20T21	13833	1021	5901	1	0
4	49	E02	3500_20T21	13834	4924	6275	1	0
4	49	E02	3500_20T21	13835	2262	6852	1	0
4	49	E02	3500_20T21	13836	1052	3979	1	0
4	49	E02	3500_20T21	13837	1077	9109	1	0
4	49	E02	3500_20T21	13838	3619	11927	1	0
4	49	E02	3500_20T21	13839	3736	9645	1	0
4	49	E02	3500_20T21	13840	3663	6348	1	0
4	49	E02	3500_20T21	13841	3570	9420	1	0
4	49	E02	3500_20T21	13842	1064	3560	1	0
4	49	E02	3500_20T21	13843	1105	3454	1	0
4	49	E02	3500_20T21	13844	3558	3630	1	0
4	49	E02	3500_20T21	13845	3584	8589	1	0
4	49	E02	3500_20T21	13846	2346	3732	1	0
4	49	E02	3500_20T21	13847	2442	9290	1	0
4	49	E02	3500_20T21	13848	3433	12017	1	0
4	49	E02	3500_20T21	13849	2153	6191	1	0
4	49	E02	3500_20T21	13850	6103	6719	1	0
4	49	E02	3500_20T21	13851	3526	6430	1	0
4	49	E02	3500_20T21	13852	3441	9193	1	0
4	49	E02	3500_20T21	13853	974	6156	1	0
4	49	E02	3500_20T21	13854	2300	6319	1	0
4	49	E02	3500_20T21	13855	2432	6371	1	0
4	49	E02	3500_20T21	13856	1034	11340	1	0
4	49	E02	3500_20T21	13857	2312	9371	1	0
4	49	E02	3500_20T21	13858	2212	11533	1	0
4	49	E02	3500_20T21	13859	3248	3481	1	0
4	49	E02	3500_20T21	13860	909	8574	1	0
4	49	E02	3500_20T21	13861	1046	3446	1	0
4	49	E02	3500_20T21	13862	2319	8557	1	0
4	49	E02	3500_20T21	13863	2352	6493	1	0
4	49	E02	3500_20T21	13864	3342	6403	1	0
4	49	E02	3500_20T21	13865	1002	5874	1	0
4	49	E02	3500_20T21	13866	2407	8923	1	0
4	49	E02	3500_20T21	13867	3511	11959	1	0
4	49	E02	3500_20T21	13868	2211	5853	1	0
4	49	E02	3500_20T21	13869	3766	8977	1	0
4	49	E02	3500_20T21	13870	3221	8963	1	0
4	49	E02	3500_20T21	13871	895	11757	1	0
4	49	E02	3500_20T21	13872	2277	9201	1	0
4	49	E02	3500_20T21	13873	2194	3658	1	0
4	49	E02	3500_20T21	13874	6233	12495	1	0
4	49	E02	3500_20T21	13875	2130	11949	1	0
4	49	E02	3500_20T21	13876	1052	6533	1	0
4	49	E02	3500_20T21	13877	3394	6055	1	0
4	49	E02	3500_20T21	13878	2229	6458	1	0
4	49	E02	3500_20T21	13879	1089	3865	1	0
4	49	E02	3500_20T21	13880	4942	6707	1	0
4	49	E02	3500_20T21	13881	1074	5737	1	0
4	49	E02	3500_20T21	13882	2355	3387	1	0
4	49	E02	3500_20T21	13883	1963	5815	1	0
4	49	E02	3500_20T21	13884	817	10913	1	0
4	49	E02	3500_20T21	13885	1020	8437	1	0
4	49	E02	3500_20T21	13886	1002	6210	1	0
4	49	E02	3500_20T21	13887	936	12031	1	0
4	49	E02	3500_20T21	13888	3483	11926	1	0
4	49	E02	3500_20T21	13889	1061	3524	1	0
4	49	E02	3500_20T21	13890	4602	8259	1	0
4	49	E02	3500_20T21	13891	1129	3756	1	0
4	49	E02	3500_20T21	13892	1072	5574	1	0
4	49	E02	3500_20T21	13893	2062	11371	1	0
4	49	E02	3500_20T21	13894	4663	8833	1	0
4	49	E02	3500_20T21	13895	4842	6552	1	0
4	49	E02	3500_20T21	13896	2226	8960	1	0
4	49	E02	3500_20T21	13897	956	6192	1	0
4	49	E02	3500_20T21	13898	1023	9033	1	0
4	49	E02	3500_20T21	13899	2454	5916	1	0
4	49	E02	3500_20T21	13900	4700	6835	1	0
4	49	E02	3500_20T21	13901	1927	6094	1	0
4	49	E02	3500_20T21	13902	5020	12225	1	0
4	49	E02	3500_20T21	13903	2338	9495	1	0
4	49	E02	3500_20T21	13904	3720	6413	1	0
4	49	E02	3500_20T21	13905	2435	8944	1	0
4	49	E02	3500_20T21	13906	2372	6174	1	0
4	49	E02	3500_20T21	13907	1118	3764	1	0
4	49	E02	3500_20T21	13908	1091	8631	1	0
4	49	E02	3500_20T21	13909	2210	12265	1	0
4	49	E02	3500_20T21	13910	947	9062	1	0
4	49	E02	3500_20T21	13911	1042	6408	1	0
4	49	E02	3500_20T21	13912	4788	6175	1	0
4	49	E02	3500_20T21	13913	3598	9227	1	0
4	49	E02	3500_20T21	13914	3585	6847	1	0
4	49	E02	3500_20T21	13915	2262	6601	1	0
4	49	E02	3500_20T21	13916	4548	6253	1	0
4	49	E02	3500_20T21	13917	2138	6421	1	0
4	49	E02	3500_20T21	13918	3431	11114	1	0
4	49	E02	3500_20T21	13919	995	6235	1	0
4	49	E02	3500_20T21	13920	3545	11376	1	0
4	49	E02	3500_20T21	13921	2184	6205	1	0
4	49	E02	3500_20T21	13922	3443	9051	1	0
4	49	E02	3500_20T21	13923	1081	11260	1	0
4	49	E02	3500_20T21	13924	6021	6022	1	0
4	49	E02	3500_20T21	13925	2107	5794	1	0
4	49	E02	3500_20T21	13926	2448	3582	1	0
4	49	E02	3500_20T21	13927	2042	6475	1	0
4	49	E02	3500_20T21	13928	1104	6573	1	0
4	49	E02	3500_20T21	13929	3522	18503	1	0
4	49	E02	3500_20T21	13930	4512	5945	1	0
4	49	E02	3500_20T21	13931	3728	3730	1	0
4	49	E02	3500_20T21	13932	2542	8849	1	0
4	49	E02	3500_20T21	13933	4515	9050	1	0
4	49	E02	3500_20T21	13934	5908	4165	1	0
4	49	E02	3500_20T21	13935	1044	6377	1	0
4	49	E02	3500_20T21	13936	3137	3631	1	0
4	49	E02	3500_20T21	13937	4814	6160	1	0
4	49	E02	3500_20T21	13938	1119	3694	1	0
4	49	E02	3500_20T21	13939	3334	9645	1	0
4	49	E02	3500_20T21	13940	2409	6651	1	0
4	49	E02	3500_20T21	13941	2113	9347	1	0
4	49	E02	3500_20T21	13942	3540	6223	1	0
4	49	E02	3500_20T21	13943	6078	9018	1	0
4	49	E02	3500_20T21	13944	6188	15242	1	0
4	49	E02	3500_20T21	13945	1015	11441	1	0
4	49	E02	3500_20T21	13946	2398	4021	1	0
4	49	E02	3500_20T21	13947	2367	9050	1	0
4	49	E02	3500_20T21	13948	7678	11925	1	0
4	49	E02	3500_20T21	13949	2419	5880	1	0
4	49	E02	3500_20T21	13950	3633	11963	1	0
4	49	E02	3500_20T21	13951	2391	6129	1	0
4	49	E02	3500_20T21	13952	4707	3563	1	0
4	49	E02	3500_20T21	13953	3537	11275	1	0
4	49	E02	3500_20T21	13954	2416	6454	1	0
4	49	E02	3500_20T21	13955	927	11779	1	0
4	49	E02	3500_20T21	13956	2269	9143	1	0
4	49	E02	3500_20T21	13957	4800	9007	1	0
4	49	E02	3500_20T21	13958	3784	9314	1	0
4	49	E02	3500_20T21	13959	3601	6584	1	0
4	49	E02	3500_20T21	13960	2460	12587	1	0
4	49	E02	3500_20T21	13961	2244	3826	1	0
4	49	E02	3500_20T21	13962	1064	6393	1	0
4	49	E02	3500_20T21	13963	3495	9134	1	0
4	49	E02	3500_20T21	13964	4863	16339	1	0
4	49	E02	3500_20T21	13965	1116	8626	1	0
4	49	E02	3500_20T21	13966	3677	9128	1	0
4	49	E02	3500_20T21	13967	2237	8907	1	0
4	49	E02	3500_20T21	13968	3482	11655	1	0
4	49	E02	3500_20T21	13969	2178	6739	1	0
4	49	E02	3500_20T21	13970	1945	9358	1	0
4	49	E02	3500_20T21	13971	2478	14434	1	0
4	49	E02	3500_20T21	13972	3662	6919	1	0
4	49	E02	3500_20T21	13973	4994	8810	1	0
4	49	E02	3500_20T21	13974	4766	3515	1	0
4	49	E02	3500_20T21	13975	3701	6641	1	0
4	49	E02	3500_20T21	13976	2291	6555	1	0
4	49	E02	3500_20T21	13977	3589	11867	1	0
4	49	E02	3500_20T21	13978	1026	12028	1	0
4	49	E02	3500_20T21	13979	2375	6219	1	0
4	49	E02	3500_20T21	13980	2338	3731	1	0
4	49	E02	3500_20T21	13981	4030	15455	1	0
4	49	E02	3500_20T21	13982	2233	6137	1	0
4	49	E02	3500_20T21	13983	3716	14559	1	0
4	49	E02	3500_20T21	13984	2326	8671	1	0
4	49	E02	3500_20T21	13985	3485	9284	1	0
4	49	E02	3500_20T21	13986	2271	9062	1	0
4	49	E02	3500_20T21	13987	1095	11932	1	0
4	49	E02	3500_20T21	13988	1073	6593	1	0
4	49	E02	3500_20T21	13989	4677	9045	1	0
4	49	E02	3500_20T21	13990	2451	8915	1	0
4	49	E02	3500_20T21	13991	3713	6631	1	0
4	49	E02	3500_20T21	13992	2292	8917	1	0
4	49	E02	3500_20T21	13993	3575	8573	1	0
4	49	E02	3500_20T21	13994	2257	11382	1	0
4	49	E02	3500_20T21	13995	2000	3623	1	0
4	49	E02	3500_20T21	13996	1042	3558	1	0
4	49	E02	3500_20T21	13997	2357	3420	1	0
4	49	E02	3500_20T21	13998	6018	9071	1	0
4	49	E02	3500_20T21	13999	1145	3580	1	0
4	49	E02	3500_20T21	14000	3621	8530	1	0
4	49	E02	3500_20T21	14001	1073	6538	1	0
4	49	E02	3500_20T21	14002	2287	3697	1	0
4	49	E02	3500_20T21	14003	5966	3567	1	0
4	49	E02	3500_20T21	14004	2198	9234	1	0
4	49	E02	3500_20T21	14005	994	11774	1	0
4	49	E02	3500_20T21	14006	2354	3361	1	0
4	49	E02	3500_20T21	14007	3282	6382	1	0
4	49	E02	3500_20T21	14008	2013	8738	1	0
4	49	E02	3500_20T21	14009	3348	11970	1	0
4	49	E02	3500_20T21	14010	3377	6186	1	0
4	49	E02	3500_20T21	14011	2097	3590	1	0
4	49	E02	3500_20T21	14012	3619	4000	1	0
4	49	E02	3500_20T21	14013	2056	8618	1	0
4	49	E02	3500_20T21	14014	3774	3872	1	0
4	49	E02	3500_20T21	14015	4553	5956	1	0
4	49	E02	3500_20T21	14016	4942	6650	1	0
4	49	E02	3500_20T21	14017	3346	9253	1	0
4	49	E02	3500_20T21	14018	2194	6276	1	0
4	49	E02	3500_20T21	14019	2267	6465	1	0
4	49	E02	3500_20T21	14020	3398	5538	1	0
4	49	E02	3500_20T21	14021	3658	3742	1	0
4	49	E02	3500_20T21	14022	3509	9423	1	0
4	49	E02	3500_20T21	14023	2183	5244	1	0
4	49	E02	3500_20T21	14024	3684	6626	1	0
4	49	E02	3500_20T21	14025	976	14628	1	0
4	49	E02	3500_20T21	14026	3427	3858	1	0
4	49	E02	3500_20T21	14027	1015	9009	1	0
4	49	E02	3500_20T21	14028	1159	6635	1	0
4	49	E02	3500_20T21	14029	1021	6393	1	0
4	49	E02	3500_20T21	14030	3600	9201	1	0
4	49	E02	3500_20T21	14031	3612	6502	1	0
4	49	E02	3500_20T21	14032	2292	3654	1	0
4	49	E02	3500_20T21	14033	3720	12369	1	0
4	49	E02	3500_20T21	14034	1129	9161	1	0
4	49	E02	3500_20T21	14035	3393	3382	1	0
4	49	E02	3500_20T21	14036	2463	6748	1	0
4	49	E02	3500_20T21	14037	4605	9220	1	0
4	49	E02	3500_20T21	14038	1080	8509	1	0
4	49	E02	3500_20T21	14039	935	8788	1	0
4	49	E02	3500_20T21	14040	2224	6364	1	0
4	49	E02	3500_20T21	14041	1089	3585	1	0
4	49	E02	3500_20T21	14042	3735	5888	1	0
4	49	E02	3500_20T21	14043	5152	14713	1	0
4	49	E02	3500_20T21	14044	2145	9487	1	0
4	49	E02	3500_20T21	14045	2359	8902	1	0
4	49	E02	3500_20T21	14046	3565	11342	1	0
4	49	E02	3500_20T21	14047	966	8847	1	0
4	49	E02	3500_20T21	14048	4604	3813	1	0
4	49	E02	3500_20T21	14049	3364	6447	1	0
4	49	E02	3500_20T21	14050	1073	3443	1	0
4	49	E02	3500_20T21	14051	3390	6555	1	0
4	49	E02	3500_20T21	14052	3273	3254	1	0
4	49	E02	3500_20T21	14053	933	8842	1	0
4	49	E02	3500_20T21	14054	997	11382	1	0
4	49	E02	3500_20T21	14055	2333	8880	1	0
4	49	E02	3500_20T21	14056	2323	6282	1	0
4	49	E02	3500_20T21	14057	1104	5700	1	0
4	49	E02	3500_20T21	14058	2195	9147	1	0
4	49	E02	3500_20T21	14059	1021	6333	1	0
4	49	E02	3500_20T21	14060	863	16444	1	0
4	49	E02	3500_20T21	14061	4864	6444	1	0
4	49	E02	3500_20T21	14062	1089	3551	1	0
4	49	E02	3500_20T21	14063	3446	6216	1	0
4	49	E02	3500_20T21	14064	970	5656	1	0
4	49	E02	3500_20T21	14065	1081	6379	1	0
4	49	E02	3500_20T21	14066	3740	8838	1	0
4	49	E02	3500_20T21	14067	3260	6665	1	0
4	49	E02	3500_20T21	14068	4781	5967	1	0
4	49	E02	3500_20T21	14069	2168	5999	1	0
4	49	E02	3500_20T21	14070	2373	6399	1	0
4	49	E02	3500_20T21	14071	931	14917	1	0
4	49	E02	3500_20T21	14072	1097	3518	1	0
4	49	E02	3500_20T21	14073	2503	11050	1	0
4	49	E02	3500_20T21	14074	2288	9376	1	0
4	49	E02	3500_20T21	14075	4835	6610	1	0
4	49	E02	3500_20T21	14076	4937	3946	1	0
4	49	E02	3500_20T21	14077	1178	6595	1	0
4	49	E02	3500_20T21	14078	2186	3548	1	0
4	49	E02	3500_20T21	14079	4823	9255	1	0
4	49	E02	3500_20T21	14080	1111	8355	1	0
4	49	E02	3500_20T21	14081	993	6147	1	0
4	49	E02	3500_20T21	14082	3562	6394	1	0
4	49	E02	3500_20T21	14083	4963	3618	1	0
4	49	E02	3500_20T21	14084	1072	3765	1	0
4	49	E02	3500_20T21	14085	1109	3549	1	0
4	49	E02	3500_20T21	14086	929	11346	1	0
4	49	E02	3500_20T21	14087	2292	6155	1	0
4	49	E02	3500_20T21	14088	1042	6493	1	0
4	49	E02	3500_20T21	14089	3587	8507	1	0
4	49	E02	3500_20T21	14090	1008	6221	1	0
4	49	E02	3500_20T21	14091	2031	6482	1	0
4	49	E02	3500_20T21	14092	4784	6164	1	0
4	49	E02	3500_20T21	14093	4584	5984	1	0
4	49	E02	3500_20T21	14094	3575	3309	1	0
4	49	E02	3500_20T21	14095	3593	3798	1	0
4	49	E02	3500_20T21	14096	2267	15162	1	0
4	49	E02	3500_20T21	14097	1037	6182	1	0
4	49	E02	3500_20T21	14098	1111	3926	1	0
4	49	E02	3500_20T21	14099	990	6094	1	0
4	49	E02	3500_20T21	14100	1035	10980	1	0
4	49	E02	3500_20T21	14101	1020	9127	1	0
4	49	E02	3500_20T21	14102	5066	3543	1	0
4	49	E02	3500_20T21	14103	2233	3831	1	0
4	49	E02	3500_20T21	14104	4698	11188	1	0
4	49	E02	3500_20T21	14105	3415	9245	1	0
4	49	E02	3500_20T21	14106	1038	6337	1	0
4	49	E02	3500_20T21	14107	1001	11901	1	0
4	49	E02	3500_20T21	14108	4891	3795	1	0
4	49	E02	3500_20T21	14109	2275	3660	1	0
4	49	E02	3500_20T21	14110	2248	6575	1	0
4	49	E02	3500_20T21	14111	1013	11096	1	0
4	49	E02	3500_20T21	14112	2330	9236	1	0
4	49	E02	3500_20T21	14113	2184	11894	1	0
4	49	E02	3500_20T21	14114	1042	6494	1	0
4	49	E02	3500_20T21	14115	2243	9277	1	0
4	49	E02	3500_20T21	14116	4702	9440	1	0
4	49	E02	3500_20T21	14117	3719	6551	1	0
4	49	E02	3500_20T21	14118	2306	8925	1	0
4	49	E02	3500_20T21	14119	2375	3648	1	0
4	49	E02	3500_20T21	14120	2375	8475	1	0
4	49	E02	3500_20T21	14121	1051	6226	1	0
4	49	E02	3500_20T21	14122	2263	11554	1	0
4	49	E02	3500_20T21	14123	3697	3806	1	0
4	49	E02	3500_20T21	14124	3418	3300	1	0
4	49	E02	3500_20T21	14125	2363	6788	1	0
4	49	E02	3500_20T21	14126	3508	14873	1	0
4	49	E02	3500_20T21	14127	2410	9118	1	0
4	49	E02	3500_20T21	14128	1055	9481	1	0
4	49	E02	3500_20T21	14129	3274	3297	1	0
4	49	E02	3500_20T21	14130	3337	5302	1	0
4	49	E02	3500_20T21	14131	1043	8517	1	0
4	49	E02	3500_20T21	14132	2330	10055	1	0
4	49	E02	3500_20T21	14133	4784	11259	1	0
4	49	E02	3500_20T21	14134	2310	3538	1	0
4	49	E02	3500_20T21	14135	889	8841	1	0
4	49	E02	3500_20T21	14136	3428	6082	1	0
4	49	E02	3500_20T21	14137	3492	9077	1	0
4	49	E02	3500_20T21	14138	3394	11926	1	0
4	49	E02	3500_20T21	14139	1908	8866	1	0
4	49	E02	3500_20T21	14140	1101	6721	1	0
4	49	E02	3500_20T21	14141	4895	6494	1	0
4	49	E02	3500_20T21	14142	2254	3678	1	0
4	49	E02	3500_20T21	14143	2309	9146	1	0
4	49	E02	3500_20T21	14144	3419	6036	1	0
4	49	E02	3500_20T21	14145	2351	6193	1	0
4	49	E02	3500_20T21	14146	2258	3781	1	0
4	49	E02	3500_20T21	14147	3537	8986	1	0
4	49	E02	3500_20T21	14148	2379	8863	1	0
4	49	E02	3500_20T21	14149	4544	14763	1	0
4	49	E02	3500_20T21	14150	4657	6179	1	0
4	49	E02	3500_20T21	14151	1083	6101	1	0
4	49	E02	3500_20T21	14152	1090	11737	1	0
4	49	E02	3500_20T21	14153	2238	6635	1	0
4	49	E02	3500_20T21	14154	2154	6270	1	0
4	49	E02	3500_20T21	14155	3428	17117	1	0
4	49	E02	3500_20T21	14156	2277	3878	1	0
4	49	E02	3500_20T21	14157	1064	3584	1	0
4	49	E02	3500_20T21	14158	4736	9408	1	0
4	49	E02	3500_20T21	14159	1022	8406	1	0
4	49	E02	3500_20T21	14160	3505	12396	1	0
4	49	E02	3500_20T21	14161	3546	8923	1	0
4	49	E02	3500_20T21	14162	2198	6006	1	0
4	49	E02	3500_20T21	14163	999	9303	1	0
4	49	E02	3500_20T21	14164	1024	6540	1	0
4	49	E02	3500_20T21	14165	6246	5477	1	0
4	49	E02	3500_20T21	14166	3694	6262	1	0
4	49	E02	3500_20T21	14167	3615	5834	1	0
4	49	E02	3500_20T21	14168	3786	6432	1	0
4	49	E02	3500_20T21	14169	2312	4081	1	0
4	49	E02	3500_20T21	14170	977	11018	1	0
4	49	E02	3500_20T21	14171	962	5945	1	0
4	49	E02	3500_20T21	14172	2434	12050	1	0
4	49	E02	3500_20T21	14173	984	11673	1	0
4	49	E02	3500_20T21	14174	1023	6068	1	0
4	49	E02	3500_20T21	14175	2214	6948	1	0
4	49	E02	3500_20T21	14176	2245	6267	1	0
4	49	E02	3500_20T21	14177	1100	3636	1	0
4	49	E02	3500_20T21	14178	2279	6312	1	0
4	49	E02	3500_20T21	14179	1083	5849	1	0
4	49	E02	3500_20T21	14180	939	9640	1	0
4	49	E02	3500_20T21	14181	2304	9434	1	0
4	49	E02	3500_20T21	14182	5001	12536	1	0
4	49	E02	3500_20T21	14183	2261	11851	1	0
4	49	E02	3500_20T21	14184	3655	6708	1	0
4	49	E02	3500_20T21	14185	2411	9078	1	0
4	49	E02	3500_20T21	14186	2295	9052	1	0
4	49	E02	3500_20T21	14187	2175	6502	1	0
4	49	E02	3500_20T21	14188	2356	9032	1	0
4	49	E02	3500_20T21	14189	2402	9042	1	0
4	49	E02	3500_20T21	14190	1024	8988	1	0
4	49	E02	3500_20T21	14191	2365	9013	1	0
4	49	E02	3500_20T21	14192	1954	3165	1	0
4	49	E02	3500_20T21	14193	3287	3835	1	0
4	49	E02	3500_20T21	14194	2243	3652	1	0
4	49	E02	3500_20T21	14195	2204	9395	1	0
4	49	E02	3500_20T21	14196	2311	11398	1	0
4	49	E02	3500_20T21	14197	2222	3856	1	0
4	49	E02	3500_20T21	14198	992	9151	1	0
4	49	E02	3500_20T21	14199	3538	3872	1	0
4	49	E02	3500_20T21	14200	3668	8943	1	0
4	49	E02	3500_20T21	14201	1972	3200	1	0
4	49	E02	3500_20T21	14202	3648	6113	1	0
4	49	E02	3500_20T21	14203	2416	6273	1	0
4	49	E02	3500_20T21	14204	3410	6287	1	0
4	49	E02	3500_20T21	14205	4681	9293	1	0
4	49	E02	3500_20T21	14206	972	8773	1	0
4	49	E02	3500_20T21	14207	2286	3452	1	0
4	49	E02	3500_20T21	14208	2130	3864	1	0
4	49	E02	3500_20T21	14209	1015	6664	1	0
4	49	E02	3500_20T21	14210	2431	9077	1	0
4	49	E02	3500_20T21	14211	986	8567	1	0
4	49	E02	3500_20T21	14212	2341	9062	1	0
4	49	E02	3500_20T21	14213	3763	3582	1	0
4	49	E02	3500_20T21	14214	3503	11358	1	0
4	49	E02	3500_20T21	14215	2270	4255	1	0
4	49	E02	3500_20T21	14216	2162	6079	1	0
4	49	E02	3500_20T21	14217	3566	3667	1	0
4	49	E02	3500_20T21	14218	3714	12866	1	0
4	49	E02	3500_20T21	14219	3607	14981	1	0
4	49	E02	3500_20T21	14220	3515	3427	1	0
4	49	E02	3500_20T21	14221	2421	3319	1	0
4	49	E02	3500_20T21	14222	1994	8719	1	0
4	49	E02	3500_20T21	14223	3715	6205	1	0
4	49	E02	3500_20T21	14224	5167	6846	1	0
4	49	E02	3500_20T21	14225	1059	14621	1	0
4	49	E02	3500_20T21	14226	1106	9415	1	0
4	49	E02	3500_20T21	14227	989	6803	1	0
4	49	E02	3500_20T21	14228	3282	9350	1	0
4	49	E02	3500_20T21	14229	990	6025	1	0
4	49	E02	3500_20T21	14230	916	9031	1	0
4	49	E02	3500_20T21	14231	3613	6630	1	0
4	49	E02	3500_20T21	14232	3706	6777	1	0
4	49	E02	3500_20T21	14233	970	5593	1	0
4	49	E02	3500_20T21	14234	3394	5700	1	0
4	49	E02	3500_20T21	14235	3534	11908	1	0
4	49	E02	3500_20T21	14236	2275	5881	1	0
4	49	E02	3500_20T21	14237	998	6241	1	0
4	49	E02	3500_20T21	14238	1090	6294	1	0
4	49	E02	3500_20T21	14239	1124	3465	1	0
4	49	E02	3500_20T21	14240	6189	3821	1	0
4	49	E02	3500_20T21	14241	2316	3842	1	0
4	49	E02	3500_20T21	14242	981	6278	1	0
4	49	E02	3500_20T21	14243	2314	3778	1	0
4	49	E02	3500_20T21	14244	4513	9085	1	0
4	49	E02	3500_20T21	14245	996	5808	1	0
4	49	E02	3500_20T21	14246	1092	5719	1	0
4	49	E02	3500_20T21	14247	965	8414	1	0
4	49	E02	3500_20T21	14248	4942	8364	1	0
4	49	E02	3500_20T21	14249	985	11639	1	0
4	49	E02	3500_20T21	14250	2779	8973	1	0
4	49	E02	3500_20T21	14251	3567	6719	1	0
4	49	E02	3500_20T21	14252	3361	8839	1	0
4	49	E02	3500_20T21	14253	2185	3523	1	0
4	49	E02	3500_20T21	14254	2235	6056	1	0
4	49	E02	3500_20T21	14255	2272	6493	1	0
4	49	E02	3500_20T21	14256	3665	6403	1	0
4	49	E02	3500_20T21	14257	2383	6004	1	0
4	49	E02	3500_20T21	14258	4760	12618	1	0
4	49	E02	3500_20T21	14259	3616	13956	1	0
4	49	E02	3500_20T21	14260	3450	6779	1	0
4	49	E02	3500_20T21	14261	1042	5609	1	0
4	49	E02	3500_20T21	14262	3306	6870	1	0
4	49	E02	3500_20T21	14263	2201	11334	1	0
4	49	E02	3500_20T21	14264	2234	6307	1	0
4	49	E02	3500_20T21	14265	3658	6355	1	0
4	49	E02	3500_20T21	14266	2323	5665	1	0
4	49	E02	3500_20T21	14267	1008	3703	1	0
4	49	E02	3500_20T21	14268	6461	6576	1	0
4	49	E02	3500_20T21	14269	1025	11961	1	0
4	49	E02	3500_20T21	14270	2147	8808	1	0
4	49	E02	3500_20T21	14271	908	16193	1	0
4	49	E02	3500_20T21	14272	2332	9134	1	0
4	49	E02	3500_20T21	14273	1076	6557	1	0
4	49	E02	3500_20T21	14274	946	6330	1	0
4	49	E02	3500_20T21	14275	1049	6314	1	0
4	49	E02	3500_20T21	14276	1011	11435	1	0
4	49	E02	3500_20T21	14277	4995	6504	1	0
4	49	E02	3500_20T21	14278	3493	6251	1	0
4	49	E02	3500_20T21	14279	1034	6019	1	0
4	49	E02	3500_20T21	14280	2102	9020	1	0
4	49	E02	3500_20T21	14281	2288	3894	1	0
4	49	E02	3500_20T21	14282	2352	9107	1	0
4	49	E02	3500_20T21	14283	6014	6258	1	0
4	49	E02	3500_20T21	14284	3666	9338	1	0
4	49	E02	3500_20T21	14285	3681	4031	1	0
4	49	E02	3500_20T21	14286	1001	11537	1	0
4	49	E02	3500_20T21	14287	2294	3572	1	0
4	49	E02	3500_20T21	14288	3506	6610	1	0
4	49	E02	3500_20T21	14289	3643	6656	1	0
4	49	E02	3500_20T21	14290	2247	3861	1	0
4	49	E02	3500_20T21	14291	3510	6002	1	0
4	49	E02	3500_20T21	14292	2303	9193	1	0
4	49	E02	3500_20T21	14293	1044	3526	1	0
4	49	E02	3500_20T21	14294	2334	3344	1	0
4	49	E02	3500_20T21	14295	886	9273	1	0
4	49	E02	3500_20T21	14296	2327	6511	1	0
4	49	E02	3500_20T21	14297	3417	8874	1	0
4	49	E02	3500_20T21	14298	2265	3429	1	0
4	49	E02	3500_20T21	14299	1055	6100	1	0
4	49	E02	3500_20T21	14300	1094	8914	1	0
4	49	E02	3500_20T21	14301	4958	6277	1	0
4	49	E02	3500_20T21	14302	2094	8711	1	0
4	49	E02	3500_20T21	14303	3431	5915	1	0
4	49	E02	3500_20T21	14304	3778	6507	1	0
4	49	E02	3500_20T21	14305	2121	3495	1	0
4	49	E02	3500_20T21	14306	3294	9009	1	0
4	49	E02	3500_20T21	14307	2299	6070	1	0
4	49	E02	3500_20T21	14308	2178	8201	1	0
4	49	E02	3500_20T21	14309	3743	6393	1	0
4	49	E02	3500_20T21	14310	2313	8944	1	0
4	49	E02	3500_20T21	14311	4768	3814	1	0
4	49	E02	3500_20T21	14312	3700	6460	1	0
4	49	E02	3500_20T21	14313	2276	11765	1	0
4	49	E02	3500_20T21	14314	4960	6196	1	0
4	49	E02	3500_20T21	14315	2435	16743	1	0
4	49	E02	3500_20T21	14316	2042	3359	1	0
4	49	E02	3500_20T21	14317	3586	11607	1	0
4	49	E02	3500_20T21	14318	1006	6284	1	0
4	49	E02	3500_20T21	14319	1042	6305	1	0
4	49	E02	3500_20T21	14320	1088	3879	1	0
4	49	E02	3500_20T21	14321	892	11838	1	0
4	49	E02	3500_20T21	14322	3816	8714	1	0
4	49	E02	3500_20T21	14323	2274	4057	1	0
4	49	E02	3500_20T21	14324	2390	11228	1	0
4	49	E02	3500_20T21	14325	912	11370	1	0
4	49	E02	3500_20T21	14326	3634	14692	1	0
4	49	E02	3500_20T21	14327	3662	3524	1	0
4	49	E02	3500_20T21	14328	4976	11468	1	0
4	49	E02	3500_20T21	14329	1073	6106	1	0
4	49	E02	3500_20T21	14330	3279	6464	1	0
4	49	E02	3500_20T21	14331	3721	5909	1	0
4	49	E02	3500_20T21	14332	984	11096	1	0
4	49	E02	3500_20T21	14333	2471	8565	1	0
4	49	E02	3500_20T21	14334	2237	9020	1	0
4	49	E02	3500_20T21	14335	6195	6442	1	0
4	49	E02	3500_20T21	14336	1037	8827	1	0
4	49	E02	3500_20T21	14337	3566	9709	1	0
4	49	E02	3500_20T21	14338	1923	6124	1	0
4	49	E02	3500_20T21	14339	2409	14210	1	0
4	49	E02	3500_20T21	14340	1006	7705	1	0
4	49	E02	3500_20T21	14341	1002	6542	1	0
4	49	E02	3500_20T21	14342	1030	8564	1	0
4	49	E02	3500_20T21	14343	2106	5530	1	0
4	49	E02	3500_20T21	14344	2164	8215	1	0
4	49	E02	3500_20T21	14345	1049	9019	1	0
4	49	E02	3500_20T21	14346	4728	6111	1	0
4	49	E02	3500_20T21	14347	1160	3727	1	0
4	49	E02	3500_20T21	14348	3338	6553	1	0
4	49	E02	3500_20T21	14349	991	8935	1	0
4	49	E02	3500_20T21	14350	3900	14053	1	0
4	49	E02	3500_20T21	14351	4720	3903	1	0
4	49	E02	3500_20T21	14352	4644	6579	1	0
4	49	E02	3500_20T21	14353	2457	6558	1	0
4	49	E02	3500_20T21	14354	2166	3466	1	0
4	49	E02	3500_20T21	14355	4864	4221	1	0
4	49	E02	3500_20T21	14356	2165	17037	1	0
4	49	E02	3500_20T21	14357	2313	3901	1	0
4	49	E02	3500_20T21	14358	2177	9139	1	0
4	49	E02	3500_20T21	14359	2191	3372	1	0
4	49	E02	3500_20T21	14360	4739	4324	1	0
4	49	E02	3500_20T21	14361	1063	8983	1	0
4	49	E02	3500_20T21	14362	2146	5704	1	0
4	49	E02	3500_20T21	14363	2604	8740	1	0
4	49	E02	3500_20T21	14364	1119	3553	1	0
4	49	E02	3500_20T21	14365	1063	3539	1	0
4	49	E02	3500_20T21	14366	888	12045	1	0
4	49	E02	3500_20T21	14367	3288	6741	1	0
4	49	E02	3500_20T21	14368	950	10726	1	0
4	49	E02	3500_20T21	14369	967	10844	1	0
4	49	E02	3500_20T21	14370	3781	6727	1	0
4	49	E02	3500_20T21	14371	4710	9312	1	0
4	49	E02	3500_20T21	14372	2314	14420	1	0
4	49	E02	3500_20T21	14373	2357	9325	1	0
4	49	E02	3500_20T21	14374	5397	9634	1	0
4	49	E02	3500_20T21	14375	4899	3595	1	0
4	49	E02	3500_20T21	14376	3590	3349	1	0
4	49	E02	3500_20T21	14377	2020	8716	1	0
4	49	E02	3500_20T21	14378	3418	8539	1	0
4	49	E02	3500_20T21	14379	3742	6404	1	0
4	49	E02	3500_20T21	14380	4913	5913	1	0
4	49	E02	3500_20T21	14381	1019	5718	1	0
4	49	E02	3500_20T21	14382	4578	11602	1	0
4	49	E02	3500_20T21	14383	2390	5922	1	0
4	49	E02	3500_20T21	14384	3629	6740	1	0
4	49	E02	3500_20T21	14385	4899	6449	1	0
4	49	E02	3500_20T21	14386	2328	12224	1	0
4	49	E02	3500_20T21	14387	3173	6277	1	0
4	49	E02	3500_20T21	14388	1067	8393	1	0
4	49	E02	3500_20T21	14389	2338	14703	1	0
4	49	E02	3500_20T21	14390	3654	3567	1	0
4	49	E02	3500_20T21	14391	2241	8645	1	0
4	49	E02	3500_20T21	14392	1025	9245	1	0
4	49	E02	3500_20T21	14393	3578	3750	1	0
4	49	E02	3500_20T21	14394	3481	13921	1	0
4	49	E02	3500_20T21	14395	2358	8684	1	0
4	49	E02	3500_20T21	14396	3408	3632	1	0
4	49	E02	3500_20T21	14397	3666	8972	1	0
4	49	E02	3500_20T21	14398	4916	6451	1	0
4	49	E02	3500_20T21	14399	1122	3935	1	0
4	49	E02	3500_20T21	14400	1055	11146	1	0
4	49	E02	3500_20T21	14401	2357	6619	1	0
4	49	E02	3500_20T21	14402	881	11298	1	0
4	49	E02	3500_20T21	14403	2415	6705	1	0
4	49	E02	3500_20T21	14404	1029	3497	1	0
4	49	E02	3500_20T21	14405	2361	6259	1	0
4	49	E02	3500_20T21	14406	4620	3868	1	0
4	49	E02	3500_20T21	14407	1062	3350	1	0
4	49	E02	3500_20T21	14408	1003	11167	1	0
4	49	E02	3500_20T21	14409	2239	3570	1	0
4	49	E02	3500_20T21	14410	3294	6484	1	0
4	49	E02	3500_20T21	14411	2337	3522	1	0
4	49	E02	3500_20T21	14412	3578	6310	1	0
4	49	E02	3500_20T21	14413	3312	3668	1	0
4	49	E02	3500_20T21	14414	3286	9170	1	0
4	49	E02	3500_20T21	14415	2343	6040	1	0
4	49	E02	3500_20T21	14416	2178	3883	1	0
4	49	E02	3500_20T21	14417	3504	6200	1	0
4	49	E02	3500_20T21	14418	3334	8856	1	0
4	49	E02	3500_20T21	14419	3695	8794	1	0
4	49	E02	3500_20T21	14420	3394	6467	1	0
4	49	E02	3500_20T21	14421	4890	3487	1	0
4	49	E02	3500_20T21	14422	2214	11812	1	0
4	49	E02	3500_20T21	14423	3349	11696	1	0
4	49	E02	3500_20T21	14424	2278	8618	1	0
4	49	E02	3500_20T21	14425	1128	6456	1	0
4	49	E02	3500_20T21	14426	2200	9082	1	0
4	49	E02	3500_20T21	14427	4632	9617	1	0
4	49	E02	3500_20T21	14428	3396	6222	1	0
4	49	E02	3500_20T21	14429	2280	8855	1	0
4	49	E02	3500_20T21	14430	2212	6482	1	0
4	49	E02	3500_20T21	14431	2127	9054	1	0
4	49	E02	3500_20T21	14432	2187	6228	1	0
4	49	E02	3500_20T21	14433	1918	3290	1	0
4	49	E02	3500_20T21	14434	1098	9310	1	0
4	49	E02	3500_20T21	14435	4797	11620	1	0
4	49	E02	3500_20T21	14436	959	8764	1	0
4	49	E02	3500_20T21	14437	2345	3297	1	0
4	49	E02	3500_20T21	14438	1016	6237	1	0
4	49	E02	3500_20T21	14439	3489	11460	1	0
4	49	E02	3500_20T21	14440	2194	8699	1	0
4	49	E02	3500_20T21	14441	960	7800	1	0
4	49	E02	3500_20T21	14442	3722	3879	1	0
4	49	E02	3500_20T21	14443	3536	6047	1	0
4	49	E02	3500_20T21	14444	5088	4068	1	0
4	49	E02	3500_20T21	14445	833	9058	1	0
4	49	E02	3500_20T21	14446	2324	11652	1	0
4	49	E02	3500_20T21	14447	988	8867	1	0
4	49	E02	3500_20T21	14448	1116	3341	1	0
4	49	E02	3500_20T21	14449	2093	8843	1	0
4	49	E02	3500_20T21	14450	3677	8584	1	0
4	49	E02	3500_20T21	14451	3482	6125	1	0
4	49	E02	3500_20T21	14452	3633	8911	1	0
4	49	E02	3500_20T21	14453	2355	11555	1	0
4	49	E02	3500_20T21	14454	3670	12079	1	0
4	49	E02	3500_20T21	14455	3272	5368	1	0
4	49	E02	3500_20T21	14456	2413	6378	1	0
4	49	E02	3500_20T21	14457	2232	3465	1	0
4	49	E02	3500_20T21	14458	3639	8664	1	0
4	49	E02	3500_20T21	14459	2275	9301	1	0
4	49	E02	3500_20T21	14460	1026	9218	1	0
4	49	E02	3500_20T21	14461	1065	3694	1	0
4	49	E02	3500_20T21	14462	2223	14500	1	0
4	49	E02	3500_20T21	14463	1098	9003	1	0
4	49	E02	3500_20T21	14464	2228	3685	1	0
4	49	E02	3500_20T21	14465	949	8634	1	0
4	49	E02	3500_20T21	14466	4796	3461	1	0
4	49	E02	3500_20T21	14467	4734	8847	1	0
4	49	E02	3500_20T21	14468	1121	6271	1	0
4	49	E02	3500_20T21	14469	1002	3611	1	0
4	49	E02	3500_20T21	14470	3706	8750	1	0
4	49	E02	3500_20T21	14471	3518	14526	1	0
4	49	E02	3500_20T21	14472	3541	9751	1	0
4	49	E02	3500_20T21	14473	3647	6367	1	0
4	49	E02	3500_20T21	14474	2207	6709	1	0
4	49	E02	3500_20T21	14475	3602	6541	1	0
4	49	E02	3500_20T21	14476	2195	8939	1	0
4	49	E02	3500_20T21	14477	1067	5847	1	0
4	49	E02	3500_20T21	14478	2045	6069	1	0
4	49	E02	3500_20T21	14479	3408	3829	1	0
4	49	E02	3500_20T21	14480	1109	8535	1	0
4	49	E02	3500_20T21	14481	2371	6206	1	0
4	49	E02	3500_20T21	14482	2205	6255	1	0
4	49	E02	3500_20T21	14483	4910	5910	1	0
4	49	E02	3500_20T21	14484	1065	6280	1	0
4	49	E02	3500_20T21	14485	4655	6234	1	0
4	49	E02	3500_20T21	14486	2278	8875	1	0
4	49	E02	3500_20T21	14487	1066	5994	1	0
4	49	E02	3500_20T21	14488	4715	5986	1	0
4	49	E02	3500_20T21	14489	2380	9120	1	0
4	49	E02	3500_20T21	14490	2418	3517	1	0
4	49	E02	3500_20T21	14491	992	8551	1	0
4	49	E02	3500_20T21	14492	2033	3188	1	0
4	49	E02	3500_20T21	14493	2043	9338	1	0
4	49	E02	3500_20T21	14494	3614	3846	1	0
4	49	E02	3500_20T21	14495	3641	3926	1	0
4	49	E02	3500_20T21	14496	2006	8822	1	0
4	49	E02	3500_20T21	14497	2356	9030	1	0
4	49	E02	3500_20T21	14498	1069	9291	1	0
4	49	E02	3500_20T21	14499	2304	8755	1	0
4	49	E02	3500_20T21	14500	3398	6108	1	0
4	49	E02	3500_20T21	14501	2321	6475	1	0
4	49	E02	3500_20T21	14502	2359	8722	1	0
4	49	E02	3500_20T21	14503	2314	3587	1	0
4	49	E02	3500_20T21	14504	3626	3585	1	0
4	49	E02	3500_20T21	14505	984	6079	1	0
4	49	E02	3500_20T21	14506	3580	6563	1	0
4	49	E02	3500_20T21	14507	2337	14397	1	0
4	49	E02	3500_20T21	14508	3270	8360	1	0
4	49	E02	3500_20T21	14509	1009	9345	1	0
4	49	E02	3500_20T21	14510	3722	9204	1	0
4	49	E02	3500_20T21	14511	1047	6106	1	0
4	49	E02	3500_20T21	14512	6158	14689	1	0
4	49	E02	3500_20T21	14513	2274	8878	1	0
4	49	E02	3500_20T21	14514	2286	8525	1	0
4	49	E02	3500_20T21	14515	4882	6611	1	0
4	49	E02	3500_20T21	14516	5011	6320	1	0
4	49	E02	3500_20T21	14517	4895	6085	1	0
4	49	E02	3500_20T21	14518	988	11383	1	0
4	49	E02	3500_20T21	14519	3301	5511	1	0
4	49	E02	3500_20T21	14520	2297	3590	1	0
4	49	E02	3500_20T21	14521	2242	3555	1	0
4	49	E02	3500_20T21	14522	2386	8979	1	0
4	49	E02	3500_20T21	14523	2350	5956	1	0
4	49	E02	3500_20T21	14524	1964	5946	1	0
4	49	E02	3500_20T21	14525	3191	8833	1	0
4	49	E02	3500_20T21	14526	3311	3657	1	0
4	49	E02	3500_20T21	14527	3240	3820	1	0
4	49	E02	3500_20T21	14528	1101	6280	1	0
4	49	E02	3500_20T21	14529	4969	3506	1	0
4	49	E02	3500_20T21	14530	2435	3627	1	0
4	49	E02	3500_20T21	14531	2327	8990	1	0
4	49	E02	3500_20T21	14532	4851	3805	1	0
4	49	E02	3500_20T21	14533	1042	11633	1	0
4	49	E02	3500_20T21	14534	2414	9009	1	0
4	49	E02	3500_20T21	14535	1053	6446	1	0
4	49	E02	3500_20T21	14536	1061	5937	1	0
4	49	E02	3500_20T21	14537	6116	6062	1	0
4	49	E02	3500_20T21	14538	2299	5835	1	0
4	49	E02	3500_20T21	14539	3467	6470	1	0
4	49	E02	3500_20T21	14540	946	14741	1	0
4	49	E02	3500_20T21	14541	1003	6168	1	0
4	49	E02	3500_20T21	14542	3409	13994	1	0
4	49	E02	3500_20T21	14543	3311	6154	1	0
4	49	E02	3500_20T21	14544	2381	3958	1	0
4	49	E02	3500_20T21	14545	4991	8827	1	0
4	49	E02	3500_20T21	14546	966	8874	1	0
4	49	E02	3500_20T21	14547	1072	12101	1	0
4	49	E02	3500_20T21	14548	1054	6175	1	0
4	49	E02	3500_20T21	14549	1036	5678	1	0
4	49	E02	3500_20T21	14550	5001	6345	1	0
4	49	E02	3500_20T21	14551	2187	9182	1	0
4	49	E02	3500_20T21	14552	890	8817	1	0
4	49	E02	3500_20T21	14553	3678	6379	1	0
4	49	E02	3500_20T21	14554	2397	6075	1	0
4	49	E02	3500_20T21	14555	2270	9224	1	0
4	49	E02	3500_20T21	14556	3470	5803	1	0
4	49	E02	3500_20T21	14557	1041	6019	1	0
4	49	E02	3500_20T21	14558	2001	11614	1	0
4	49	E02	3500_20T21	14559	3689	6387	1	0
4	49	E02	3500_20T21	14560	2293	3318	1	0
4	49	E02	3500_20T21	14561	3497	3621	1	0
4	49	E02	3500_20T21	14562	2289	6426	1	0
4	49	E02	3500_20T21	14563	2254	3366	1	0
4	49	E02	3500_20T21	14564	1059	8873	1	0
4	49	E02	3500_20T21	14565	4910	9340	1	0
4	49	E02	3500_20T21	14566	2334	8971	1	0
4	49	E02	3500_20T21	14567	3615	6541	1	0
4	49	E02	3500_20T21	14568	1079	6096	1	0
4	49	E02	3500_20T21	14569	2161	5864	1	0
4	49	E02	3500_20T21	14570	2441	3787	1	0
4	49	E02	3500_20T21	14571	3355	6245	1	0
4	49	E02	3500_20T21	14572	6076	14271	1	0
4	49	E02	3500_20T21	14573	2166	6154	1	0
4	49	E02	3500_20T21	14574	3358	8930	1	0
4	49	E02	3500_20T21	14575	996	6232	1	0
4	49	E02	3500_20T21	14576	1049	6144	1	0
4	49	E02	3500_20T21	14577	2265	8447	1	0
4	49	E02	3500_20T21	14578	4610	6136	1	0
4	49	E02	3500_20T21	14579	2312	11835	1	0
4	49	E02	3500_20T21	14580	5952	6210	1	0
4	49	E02	3500_20T21	14581	1086	3340	1	0
4	49	E02	3500_20T21	14582	984	6124	1	0
4	49	E02	3500_20T21	14583	3643	3870	1	0
4	49	E02	3500_20T21	14584	3609	6737	1	0
4	49	E02	3500_20T21	14585	2248	12192	1	0
4	49	E02	3500_20T21	14586	2276	8466	1	0
4	49	E02	3500_20T21	14587	1069	8994	1	0
4	49	E02	3500_20T21	14588	1033	8738	1	0
4	49	E02	3500_20T21	14589	3550	8656	1	0
4	49	E02	3500_20T21	14590	1044	3864	1	0
4	49	E02	3500_20T21	14591	1028	6923	1	0
4	49	E02	3500_20T21	14592	1016	6772	1	0
4	49	E02	3500_20T21	14593	3598	3986	1	0
4	49	E02	3500_20T21	14594	2083	8702	1	0
4	49	E02	3500_20T21	14595	1081	9074	1	0
4	49	E02	3500_20T21	14596	2264	6414	1	0
4	49	E02	3500_20T21	14597	2393	9687	1	0
4	49	E02	3500_20T21	14598	1015	11939	1	0
4	49	E02	3500_20T21	14599	2077	3772	1	0
4	49	E02	3500_20T21	14600	3585	12086	1	0
4	49	E02	3500_20T21	14601	981	6373	1	0
4	49	E02	3500_20T21	14602	2116	11215	1	0
4	49	E02	3500_20T21	14603	2213	6285	1	0
4	49	E02	3500_20T21	14604	4020	6699	1	0
4	49	E02	3500_20T21	14605	2261	13143	1	0
4	49	E02	3500_20T21	14606	2287	12164	1	0
4	49	E02	3500_20T21	14607	3541	3703	1	0
4	49	E02	3500_20T21	14608	962	10776	1	0
4	49	E02	3500_20T21	14609	2446	6298	1	0
4	49	E02	3500_20T21	14610	908	12030	1	0
4	49	E02	3500_20T21	14611	4860	9354	1	0
4	49	E02	3500_20T21	14612	2131	3783	1	0
4	49	E02	3500_20T21	14613	5381	8882	1	0
4	49	E02	3500_20T21	14614	1087	3707	1	0
4	49	E02	3500_20T21	14615	1093	8559	1	0
4	49	E02	3500_20T21	14616	1065	3614	1	0
4	49	E02	3500_20T21	14617	2064	10814	1	0
4	49	E02	3500_20T21	14618	1002	14703	1	0
4	49	E02	3500_20T21	14619	995	9274	1	0
4	49	E02	3500_20T21	14620	2500	8438	1	0
4	49	E02	3500_20T21	14621	945	14757	1	0
4	49	E02	3500_20T21	14622	915	11700	1	0
4	49	E02	3500_20T21	14623	932	9155	1	0
4	49	E02	3500_20T21	14624	6230	5898	1	0
4	49	E02	3500_20T21	14625	3429	15054	1	0
4	49	E02	3500_20T21	14626	3336	3753	1	0
4	49	E02	3500_20T21	14627	1030	5553	1	0
4	49	E02	3500_20T21	14628	2396	3562	1	0
4	49	E02	3500_20T21	14629	2315	5902	1	0
4	49	E02	3500_20T21	14630	984	9061	1	0
4	49	E02	3500_20T21	14631	3360	8972	1	0
4	49	E02	3500_20T21	14632	1123	3483	1	0
4	49	E02	3500_20T21	14633	2451	11975	1	0
4	49	E02	3500_20T21	14634	4247	6314	1	0
4	49	E02	3500_20T21	14635	3415	3599	1	0
4	49	E02	3500_20T21	14636	3703	9205	1	0
4	49	E02	3500_20T21	14637	2108	5799	1	0
4	49	E02	3500_20T21	14638	2032	6267	1	0
4	49	E02	3500_20T21	14639	2314	14297	1	0
4	49	E02	3500_20T21	14640	1984	6493	1	0
4	49	E02	3500_20T21	14641	1124	3784	1	0
4	49	E02	3500_20T21	14642	994	6077	1	0
4	49	E02	3500_20T21	14643	4872	9324	1	0
4	49	E02	3500_20T21	14644	1071	8533	1	0
4	49	E02	3500_20T21	14645	3604	3890	1	0
4	49	E02	3500_20T21	14646	1061	6371	1	0
4	49	E02	3500_20T21	14647	1035	6565	1	0
4	49	E02	3500_20T21	14648	1096	3479	1	0
4	49	E02	3500_20T21	14649	2351	6460	1	0
4	49	E02	3500_20T21	14650	1065	8939	1	0
4	49	E02	3500_20T21	14651	2318	6026	1	0
4	49	E02	3500_20T21	14652	1021	6227	1	0
4	49	E02	3500_20T21	14653	2295	6165	1	0
4	49	E02	3500_20T21	14654	1100	5904	1	0
4	49	E02	3500_20T21	14655	1017	8853	1	0
4	49	E02	3500_20T21	14656	2030	6156	1	0
4	49	E02	3500_20T21	14657	977	6455	1	0
4	49	E02	3500_20T21	14658	3486	7022	1	0
4	49	E02	3500_20T21	14659	2410	11535	1	0
4	49	E02	3500_20T21	14660	1001	9032	1	0
4	49	E02	3500_20T21	14661	2250	8945	1	0
4	49	E02	3500_20T21	14662	3277	3355	1	0
4	49	E02	3500_20T21	14663	3695	9398	1	0
4	49	E02	3500_20T21	14664	2322	8844	1	0
4	49	E02	3500_20T21	14665	1026	6105	1	0
4	49	E02	3500_20T21	14666	1046	5579	1	0
4	49	E02	3500_20T21	14667	880	16345	1	0
4	49	E02	3500_20T21	14668	2325	3808	1	0
4	49	E02	3500_20T21	14669	2282	6376	1	0
4	49	E02	3500_20T21	14670	2017	12036	1	0
4	49	E02	3500_20T21	14671	1115	3653	1	0
4	49	E02	3500_20T21	14672	1028	6634	1	0
4	49	E02	3500_20T21	14673	4819	9472	1	0
4	49	E02	3500_20T21	14674	1117	8828	1	0
4	49	E02	3500_20T21	14675	2386	8650	1	0
4	49	E02	3500_20T21	14676	1059	3315	1	0
4	49	E02	3500_20T21	14677	3443	8835	1	0
4	49	E02	3500_20T21	14678	4432	6341	1	0
4	49	E02	3500_20T21	14679	4867	4362	1	0
4	49	E02	3500_20T21	14680	989	5826	1	0
4	49	E02	3500_20T21	14681	960	6637	1	0
4	49	E02	3500_20T21	14682	3661	6258	1	0
4	49	E02	3500_20T21	14683	2096	11476	1	0
4	49	E02	3500_20T21	14684	999	7458	1	0
4	49	E02	3500_20T21	14685	3648	3661	1	0
4	49	E02	3500_20T21	14686	2360	6165	1	0
4	49	E02	3500_20T21	14687	4860	9451	1	0
4	49	E02	3500_20T21	14688	2212	6344	1	0
4	49	E02	3500_20T21	14689	4782	8986	1	0
4	49	E02	3500_20T21	14690	3619	4014	1	0
4	49	E02	3500_20T21	14691	2280	6180	1	0
4	49	E02	3500_20T21	14692	1055	6371	1	0
4	49	E02	3500_20T21	14693	5245	6725	1	0
4	49	E02	3500_20T21	14694	2437	11697	1	0
4	49	E02	3500_20T21	14695	4658	12024	1	0
4	49	E02	3500_20T21	14696	4805	6307	1	0
4	49	E02	3500_20T21	14697	1071	8987	1	0
4	49	E02	3500_20T21	14698	2254	3646	1	0
4	49	E02	3500_20T21	14699	3542	3669	1	0
4	49	E02	3500_20T21	14700	3538	13540	1	0
4	49	E02	3500_20T21	14701	3591	7582	1	0
4	49	E02	3500_20T21	14702	1980	6258	1	0
4	49	E02	3500_20T21	14703	4547	9312	1	0
4	49	E02	3500_20T21	14704	2011	6641	1	0
4	49	E02	3500_20T21	14705	2264	8990	1	0
4	49	E02	3500_20T21	14706	2155	3678	1	0
4	49	E02	3500_20T21	14707	2351	6336	1	0
4	49	E02	3500_20T21	14708	1025	6179	1	0
4	49	E02	3500_20T21	14709	2234	8616	1	0
4	49	E02	3500_20T21	14710	923	15102	1	0
4	49	E02	3500_20T21	14711	3404	8702	1	0
4	49	E02	3500_20T21	14712	2246	6122	1	0
4	49	E02	3500_20T21	14713	2263	8996	1	0
4	49	E02	3500_20T21	14714	2326	6228	1	0
4	49	E02	3500_20T21	14715	1102	3617	1	0
4	49	E02	3500_20T21	14716	6010	8871	1	0
4	49	E02	3500_20T21	14717	985	5257	1	0
4	49	E02	3500_20T21	14718	4628	8903	1	0
4	49	E02	3500_20T21	14719	2415	5912	1	0
4	49	E02	3500_20T21	14720	4751	6091	1	0
4	49	E02	3500_20T21	14721	4530	6009	1	0
4	49	E02	3500_20T21	14722	2197	3252	1	0
4	49	E02	3500_20T21	14723	1058	3581	1	0
4	49	E02	3500_20T21	14724	5863	11175	1	0
4	49	E02	3500_20T21	14725	3594	3513	1	0
4	49	E02	3500_20T21	14726	4788	11888	1	0
4	49	E02	3500_20T21	14727	2381	9140	1	0
4	49	E02	3500_20T21	14728	4583	5958	1	0
4	49	E02	3500_20T21	14729	2035	3572	1	0
4	49	E02	3500_20T21	14730	3629	14809	1	0
4	49	E02	3500_20T21	14731	1011	5678	1	0
4	49	E02	3500_20T21	14732	2328	8356	1	0
4	49	E02	3500_20T21	14733	3452	8964	1	0
4	49	E02	3500_20T21	14734	1025	8949	1	0
4	49	E02	3500_20T21	14735	1091	5800	1	0
4	49	E02	3500_20T21	14736	2153	8986	1	0
4	49	E02	3500_20T21	14737	3395	9122	1	0
4	49	E02	3500_20T21	14738	4874	5802	1	0
4	49	E02	3500_20T21	14739	3376	6337	1	0
4	49	E02	3500_20T21	14740	2332	8763	1	0
4	49	E02	3500_20T21	14741	1065	3871	1	0
4	49	E02	3500_20T21	14742	1039	8643	1	0
4	49	E02	3500_20T21	14743	3693	8762	1	0
4	49	E02	3500_20T21	14744	1120	9261	1	0
4	49	E02	3500_20T21	14745	1052	8627	1	0
4	49	E02	3500_20T21	14746	3610	9067	1	0
4	49	E02	3500_20T21	14747	2182	3761	1	0
4	49	E02	3500_20T21	14748	2414	14227	1	0
4	49	E02	3500_20T21	14749	4718	9107	1	0
4	49	E02	3500_20T21	14750	2400	6401	1	0
4	49	E02	3500_20T21	14751	2251	3467	1	0
4	49	E02	3500_20T21	14752	1054	3487	1	0
4	49	E02	3500_20T21	14753	2440	8478	1	0
4	49	E02	3500_20T21	14754	2397	8908	1	0
4	49	E02	3500_20T21	14755	1020	8630	1	0
4	49	E02	3500_20T21	14756	1183	3397	1	0
4	49	E02	3500_20T21	14757	2236	10079	1	0
4	49	E02	3500_20T21	14758	2264	3930	1	0
4	49	E02	3500_20T21	14759	1012	9013	1	0
4	49	E02	3500_20T21	14760	904	8746	1	0
4	49	E02	3500_20T21	14761	965	11573	1	0
4	49	E02	3500_20T21	14762	3440	6360	1	0
4	49	E02	3500_20T21	14763	2278	7319	1	0
4	49	E02	3500_20T21	14764	2093	8910	1	0
4	49	E02	3500_20T21	14765	2171	3478	1	0
4	49	E02	3500_20T21	14766	4749	3457	1	0
4	49	E02	3500_20T21	14767	1017	9267	1	0
4	49	E02	3500_20T21	14768	888	9221	1	0
4	49	E02	3500_20T21	14769	954	11868	1	0
4	49	E02	3500_20T21	14770	933	11372	1	0
4	49	E02	3500_20T21	14771	3689	9390	1	0
4	49	E02	3500_20T21	14772	1043	4043	1	0
4	49	E02	3500_20T21	14773	934	8737	1	0
4	49	E02	3500_20T21	14774	1967	6058	1	0
4	49	E02	3500_20T21	14775	1054	3735	1	0
4	49	E02	3500_20T21	14776	940	8793	1	0
4	49	E02	3500_20T21	14777	2333	6522	1	0
4	49	E02	3500_20T21	14778	2327	9021	1	0
4	49	E02	3500_20T21	14779	3412	3475	1	0
4	49	E02	3500_20T21	14780	2485	3527	1	0
4	49	E02	3500_20T21	14781	1063	8836	1	0
4	49	E02	3500_20T21	14782	967	6007	1	0
4	49	E02	3500_20T21	14783	1037	6186	1	0
4	49	E02	3500_20T21	14784	4921	14287	1	0
4	49	E02	3500_20T21	14785	1087	3589	1	0
4	49	E02	3500_20T21	14786	2284	6622	1	0
4	49	E02	3500_20T21	14787	3805	11712	1	0
4	49	E02	3500_20T21	14788	3514	6244	1	0
4	49	E02	3500_20T21	14789	4463	6213	1	0
4	49	E02	3500_20T21	14790	3439	14309	1	0
4	49	E02	3500_20T21	14791	2322	6589	1	0
4	49	E02	3500_20T21	14792	1063	8756	1	0
4	49	E02	3500_20T21	14793	2135	9260	1	0
4	49	E02	3500_20T21	14794	5714	4236	0	0
4	49	E02	3500_20T21	14795	4961	11563	1	0
4	49	E02	3500_20T21	14796	1066	3856	1	0
4	49	E02	3500_20T21	14797	3302	6341	1	0
4	49	E02	3500_20T21	14798	987	9127	1	0
4	49	E02	3500_20T21	14799	1031	10885	1	0
4	49	E02	3500_20T21	14800	989	5971	1	0
4	49	E02	3500_20T21	14801	3506	5906	1	0
4	49	E02	3500_20T21	14802	987	6265	1	0
4	49	E02	3500_20T21	14803	7806	9388	1	0
4	49	E02	3500_20T21	14804	2024	6300	1	0
4	49	E02	3500_20T21	14805	989	6066	1	0
4	49	E02	3500_20T21	14806	2272	6285	1	0
4	49	E02	3500_20T21	14807	2306	6460	1	0
4	49	E02	3500_20T21	14808	916	8809	1	0
4	49	E02	3500_20T21	14809	2109	9440	1	0
4	49	E02	3500_20T21	14810	3339	3484	1	0
4	49	E02	3500_20T21	14811	3649	3283	1	0
4	49	E02	3500_20T21	14812	2277	11976	1	0
4	49	E02	3500_20T21	14813	2759	6460	1	0
4	49	E02	3500_20T21	14814	2340	6005	1	0
4	49	E02	3500_20T21	14815	2314	8811	1	0
4	49	E02	3500_20T21	14816	3640	8916	1	0
4	49	E02	3500_20T21	14817	1085	6112	1	0
4	49	E02	3500_20T21	14818	3460	3442	1	0
4	49	E02	3500_20T21	14819	3478	5968	1	0
4	49	E02	3500_20T21	14820	2275	6544	1	0
4	49	E02	3500_20T21	14821	3645	6224	1	0
4	49	E02	3500_20T21	14822	3674	8737	1	0
4	49	E02	3500_20T21	14823	2297	6186	1	0
4	49	E02	3500_20T21	14824	1083	6104	1	0
4	49	E02	3500_20T21	14825	2227	6270	1	0
4	49	E02	3500_20T21	14826	3640	4035	1	0
4	49	E02	3500_20T21	14827	4791	9017	1	0
4	49	E02	3500_20T21	14828	2148	3835	1	0
4	49	E02	3500_20T21	14829	1081	8950	1	0
4	49	E02	3500_20T21	14830	4610	6408	1	0
4	49	E02	3500_20T21	14831	2384	9420	1	0
4	49	E02	3500_20T21	14832	2355	3990	1	0
4	49	E02	3500_20T21	14833	1008	8983	1	0
4	49	E02	3500_20T21	14834	1979	5507	1	0
4	49	E02	3500_20T21	14835	3788	6516	1	0
4	49	E02	3500_20T21	14836	2169	11331	1	0
4	49	E02	3500_20T21	14837	5020	9326	1	0
4	49	E02	3500_20T21	14838	1053	11676	1	0
4	49	E02	3500_20T21	14839	2190	3737	1	0
4	49	E02	3500_20T21	14840	2354	6101	1	0
4	49	E02	3500_20T21	14841	2057	3640	1	0
4	49	E02	3500_20T21	14842	1093	3659	1	0
4	49	E02	3500_20T21	14843	3479	6202	1	0
4	49	E02	3500_20T21	14844	1052	8558	1	0
4	49	E02	3500_20T21	14845	3456	9224	1	0
4	49	E02	3500_20T21	14846	2341	10971	1	0
4	49	E02	3500_20T21	14847	1005	3906	1	0
4	49	E02	3500_20T21	14848	2293	21148	1	0
4	49	E02	3500_20T21	14849	2306	9120	1	0
4	49	E02	3500_20T21	14850	998	8781	1	0
4	49	E02	3500_20T21	14851	1084	3869	1	0
4	49	E02	3500_20T21	14852	964	8800	1	0
4	49	E02	3500_20T21	14853	3409	6035	1	0
4	49	E02	3500_20T21	14854	919	11849	1	0
4	49	E02	3500_20T21	14855	3691	5718	1	0
4	49	E02	3500_20T21	14856	4670	6645	1	0
4	49	E02	3500_20T21	14857	2446	9058	1	0
4	49	E02	3500_20T21	14858	1086	3578	1	0
4	49	E02	3500_20T21	14859	3699	6443	1	0
4	49	E02	3500_20T21	14860	2238	9496	1	0
4	49	E02	3500_20T21	14861	6096	9250	1	0
4	49	E02	3500_20T21	14862	2200	9165	1	0
4	49	E02	3500_20T21	14863	2100	3404	1	0
4	49	E02	3500_20T21	14864	2287	8502	1	0
4	49	E02	3500_20T21	14865	2370	3707	1	0
4	49	E02	3500_20T21	14866	2419	8593	1	0
4	49	E02	3500_20T21	14867	5935	6049	1	0
4	49	E02	3500_20T21	14868	4986	8618	1	0
4	49	E02	3500_20T21	14869	2259	6024	1	0
4	49	E02	3500_20T21	14870	2545	6454	1	0
4	49	E02	3500_20T21	14871	2284	9131	1	0
4	49	E02	3500_20T21	14872	3615	14937	1	0
4	49	E02	3500_20T21	14873	3377	5597	1	0
4	49	E02	3500_20T21	14874	1047	9031	1	0
4	49	E02	3500_20T21	14875	1086	3351	1	0
4	49	E02	3500_20T21	14876	2303	10650	1	0
4	49	E02	3500_20T21	14877	2308	9016	1	0
4	49	E02	3500_20T21	14878	3638	8642	1	0
4	49	E02	3500_20T21	14879	1045	5971	1	0
4	49	E02	3500_20T21	14880	2371	5459	1	0
4	49	E02	3500_20T21	14881	4826	4097	1	0
4	49	E02	3500_20T21	14882	1076	6288	1	0
4	49	E02	3500_20T21	14883	3347	8708	1	0
4	49	E02	3500_20T21	14884	3468	6294	1	0
4	49	E02	3500_20T21	14885	2033	11807	1	0
4	49	E02	3500_20T21	14886	3425	6089	1	0
4	49	E02	3500_20T21	14887	2245	8905	1	0
4	49	E02	3500_20T21	14888	6085	9448	1	0
4	49	E02	3500_20T21	14889	2391	3514	1	0
4	49	E02	3500_20T21	14890	3438	5274	1	0
4	49	E02	3500_20T21	14891	2227	11642	1	0
4	49	E02	3500_20T21	14892	3562	9688	1	0
4	49	E02	3500_20T21	14893	2265	11860	1	0
4	49	E02	3500_20T21	14894	930	9125	1	0
4	49	E02	3500_20T21	14895	4634	14359	1	0
4	49	E02	3500_20T21	14896	833	9138	1	0
4	49	E02	3500_20T21	14897	4775	3960	1	0
4	49	E02	3500_20T21	14898	1097	6559	1	0
4	49	E02	3500_20T21	14899	3641	9099	1	0
4	49	E02	3500_20T21	14900	992	6216	1	0
4	49	E02	3500_20T21	14901	2347	8966	1	0
4	49	E02	3500_20T21	14902	1061	3734	1	0
4	49	E02	3500_20T21	14903	2277	6185	1	0
4	49	E02	3500_20T21	14904	2358	9018	1	0
4	49	E02	3500_20T21	14905	2268	9010	1	0
4	49	E02	3500_20T21	14906	3729	11488	1	0
4	49	E02	3500_20T21	14907	3579	9463	1	0
4	49	E02	3500_20T21	14908	3411	3730	1	0
4	49	E02	3500_20T21	14909	1019	8703	1	0
4	49	E02	3500_20T21	14910	2368	3619	1	0
4	49	E02	3500_20T21	14911	3703	3268	1	0
4	49	E02	3500_20T21	14912	2254	6537	1	0
4	49	E02	3500_20T21	14913	931	8980	1	0
4	49	E02	3500_20T21	14914	4718	8987	1	0
4	49	E02	3500_20T21	14915	3717	9117	1	0
4	49	E02	3500_20T21	14916	1069	6367	1	0
4	49	E02	3500_20T21	14917	1004	6026	1	0
4	49	E02	3500_20T21	14918	1108	3862	1	0
4	49	E02	3500_20T21	14919	2442	9051	1	0
4	49	E02	3500_20T21	14920	1061	3255	1	0
4	49	E02	3500_20T21	14921	1048	5455	1	0
4	49	E02	3500_20T21	14922	4699	6060	1	0
4	49	E02	3500_20T21	14923	2385	9679	1	0
4	49	E02	3500_20T21	14924	2270	4011	1	0
4	49	E02	3500_20T21	14925	2245	8579	1	0
4	49	E02	3500_20T21	14926	942	6523	1	0
4	49	E02	3500_20T21	14927	2440	5947	1	0
4	49	E02	3500_20T21	14928	1082	3322	1	0
4	49	E02	3500_20T21	14929	4846	9896	1	0
4	49	E02	3500_20T21	14930	3339	8818	1	0
4	49	E02	3500_20T21	14931	3535	11733	1	0
4	49	E02	3500_20T21	14932	3499	9474	1	0
4	49	E02	3500_20T21	14933	3599	5771	1	0
4	49	E02	3500_20T21	14934	3328	8700	1	0
4	49	E02	3500_20T21	14935	4799	3797	1	0
4	49	E02	3500_20T21	14936	4502	6402	1	0
4	49	E02	3500_20T21	14937	2216	8697	1	0
4	49	E02	3500_20T21	14938	2261	6686	1	0
4	49	E02	3500_20T21	14939	2315	5944	1	0
4	49	E02	3500_20T21	14940	3627	8841	1	0
4	49	E02	3500_20T21	14941	2212	14704	1	0
4	49	E02	3500_20T21	14942	3694	17005	1	0
4	49	E02	3500_20T21	14943	1094	9211	1	0
4	49	E02	3500_20T21	14944	2159	8818	1	0
4	49	E02	3500_20T21	14945	3180	9733	1	0
4	49	E02	3500_20T21	14946	2226	6597	1	0
4	49	E02	3500_20T21	14947	1066	6249	1	0
4	49	E02	3500_20T21	14948	2295	9121	1	0
4	49	E02	3500_20T21	14949	2240	6378	1	0
4	49	E02	3500_20T21	14950	3755	6188	1	0
4	49	E02	3500_20T21	14951	2222	3871	1	0
4	49	E02	3500_20T21	14952	955	8789	1	0
4	49	E02	3500_20T21	14953	2360	9275	1	0
4	49	E02	3500_20T21	14954	955	12402	1	0
4	49	E02	3500_20T21	14955	3731	6295	1	0
4	49	E02	3500_20T21	14956	2301	6685	1	0
4	49	E02	3500_20T21	14957	3298	11728	1	0
4	49	E02	3500_20T21	14958	3623	6790	1	0
4	49	E02	3500_20T21	14959	2113	3600	1	0
4	49	E02	3500_20T21	14960	941	9383	1	0
4	49	E02	3500_20T21	14961	960	6240	1	0
4	49	E02	3500_20T21	14962	1011	3536	1	0
4	49	E02	3500_20T21	14963	3780	3670	1	0
4	49	E02	3500_20T21	14964	2334	6121	1	0
4	49	E02	3500_20T21	14965	2400	9288	1	0
4	49	E02	3500_20T21	14966	2272	11454	1	0
4	49	E02	3500_20T21	14967	3606	6254	1	0
4	49	E02	3500_20T21	14968	991	11105	1	0
4	49	E02	3500_20T21	14969	3587	8012	1	0
4	49	E02	3500_20T21	14970	3577	8920	1	0
4	49	E02	3500_20T21	14971	2187	8872	1	0
4	49	E02	3500_20T21	14972	3493	7694	1	0
4	49	E02	3500_20T21	14973	3524	3281	1	0
4	49	E02	3500_20T21	14974	1018	8793	1	0
4	49	E02	3500_20T21	14975	2123	3423	1	0
4	49	E02	3500_20T21	14976	2220	6448	1	0
4	49	E02	3500_20T21	14977	2238	9426	1	0
4	49	E02	3500_20T21	14978	3776	6654	1	0
4	49	E02	3500_20T21	14979	2233	6361	1	0
4	49	E02	3500_20T21	14980	1019	9125	1	0
4	49	E02	3500_20T21	14981	1121	4017	1	0
4	49	E02	3500_20T21	14982	964	8891	1	0
4	49	E02	3500_20T21	14983	3326	8657	1	0
4	49	E02	3500_20T21	14984	3769	11740	1	0
4	49	E02	3500_20T21	14985	2491	8533	1	0
4	49	E02	3500_20T21	14986	3671	3766	1	0
4	49	E02	3500_20T21	14987	1049	8898	1	0
4	49	E02	3500_20T21	14988	2015	6041	1	0
4	49	E02	3500_20T21	14989	4517	4000	1	0
4	49	E02	3500_20T21	14990	1112	3529	1	0
4	49	E02	3500_20T21	14991	1048	5894	1	0
4	49	E02	3500_20T21	14992	2453	6478	1	0
4	49	E02	3500_20T21	14993	4800	6396	1	0
4	49	E02	3500_20T21	14994	2468	8892	1	0
4	49	E02	3500_20T21	14995	3756	6401	1	0
4	49	E02	3500_20T21	14996	3606	6846	1	0
4	49	E02	3500_20T21	14997	1073	3416	1	0
4	49	E02	3500_20T21	14998	2431	6086	1	0
4	49	E02	3500_20T21	14999	4523	9053	1	0
4	49	E02	3500_20T21	15000	1150	3979	1	0
4	49	E02	3500_20T21	15001	4641	6659	1	0
4	49	E02	3500_20T21	15002	2286	6192	1	0
4	49	E02	3500_20T21	15003	2321	10952	1	0
4	49	E02	3500_20T21	15004	2002	8756	1	0
4	49	E02	3500_20T21	15005	3613	3495	1	0
4	49	E02	3500_20T21	15006	3292	6098	1	0
4	49	E02	3500_20T21	15007	4723	11199	1	0
4	49	E02	3500_20T21	15008	1053	3906	1	0
4	49	E02	3500_20T21	15009	970	6401	1	0
4	49	E02	3500_20T21	15010	2052	8985	1	0
4	49	E02	3500_20T21	15011	4862	11799	1	0
4	49	E02	3500_20T21	15012	2487	6169	1	0
4	49	E02	3500_20T21	15013	3626	8566	1	0
4	49	E02	3500_20T21	15014	2360	3540	1	0
4	49	E02	3500_20T21	15015	3637	9232	1	0
4	49	E02	3500_20T21	15016	1981	11421	1	0
4	49	E02	3500_20T21	15017	970	11415	1	0
4	49	E02	3500_20T21	15018	3521	8980	1	0
4	49	E02	3500_20T21	15019	2129	6373	1	0
4	49	E02	3500_20T21	15020	1038	6047	1	0
4	49	E02	3500_20T21	15021	2178	6290	1	0
4	49	E02	3500_20T21	15022	4823	9164	1	0
4	49	E02	3500_20T21	15023	3451	3504	1	0
4	49	E02	3500_20T21	15024	2254	4070	1	0
4	49	E02	3500_20T21	15025	5011	14211	1	0
4	49	E02	3500_20T21	15026	4709	3769	1	0
4	49	E02	3500_20T21	15027	2155	3268	1	0
4	49	E02	3500_20T21	15028	4986	3968	1	0
4	49	E02	3500_20T21	15029	1019	6089	1	0
4	49	E02	3500_20T21	15030	1040	9071	1	0
4	49	E02	3500_20T21	15031	2387	9269	1	0
4	49	E02	3500_20T21	15032	940	16831	1	0
4	49	E02	3500_20T21	15033	3758	3766	1	0
4	49	E02	3500_20T21	15034	2209	3532	1	0
4	49	E02	3500_20T21	15035	3545	14846	1	0
4	49	E02	3500_20T21	15036	1109	4012	1	0
4	49	E02	3500_20T21	15037	934	8726	1	0
4	49	E02	3500_20T21	15038	3483	3295	1	0
4	49	E02	3500_20T21	15039	3516	8733	1	0
4	49	E02	3500_20T21	15040	1029	8986	1	0
4	49	E02	3500_20T21	15041	1070	6300	1	0
4	49	E02	3500_20T21	15042	3835	6880	1	0
4	49	E02	3500_20T21	15043	2275	4142	1	0
4	49	E02	3500_20T21	15044	2097	3761	1	0
4	49	E02	3500_20T21	15045	1015	6168	1	0
4	49	E02	3500_20T21	15046	2299	5935	1	0
4	49	E02	3500_20T21	15047	3626	6227	1	0
4	49	E02	3500_20T21	15048	4848	14402	1	0
4	49	E02	3500_20T21	15049	2329	6461	1	0
4	49	E02	3500_20T21	15050	1016	12932	1	0
4	49	E02	3500_20T21	15051	1148	3474	1	0
4	49	E02	3500_20T21	15052	2316	9065	1	0
4	49	E02	3500_20T21	15053	1062	8327	1	0
4	49	E02	3500_20T21	15054	2309	6406	1	0
4	49	E02	3500_20T21	15055	2346	9134	1	0
4	49	E02	3500_20T21	15056	1055	3981	1	0
4	49	E02	3500_20T21	15057	2230	8896	1	0
4	49	E02	3500_20T21	15058	954	11436	1	0
4	49	E02	3500_20T21	15059	3519	6132	1	0
4	49	E02	3500_20T21	15060	3638	3681	1	0
4	49	E02	3500_20T21	15061	2316	3926	1	0
4	49	E02	3500_20T21	15062	3499	6514	1	0
4	49	E02	3500_20T21	15063	3423	12354	1	0
4	49	E02	3500_20T21	15064	1089	6132	1	0
4	49	E02	3500_20T21	15065	3719	8801	1	0
4	49	E02	3500_20T21	15066	4802	5718	1	0
4	49	E02	3500_20T21	15067	2165	8989	1	0
4	49	E02	3500_20T21	15068	3301	9162	1	0
4	49	E02	3500_20T21	15069	2055	3103	1	0
4	49	E02	3500_20T21	15070	1125	3471	1	0
4	49	E02	3500_20T21	15071	3753	8744	1	0
4	49	E02	3500_20T21	15072	1065	6301	1	0
4	49	E02	3500_20T21	15073	5780	11700	1	0
4	49	E02	3500_20T21	15074	3496	6153	1	0
4	49	E02	3500_20T21	15075	3822	9494	1	0
4	49	E02	3500_20T21	15076	2273	9550	1	0
4	49	E02	3500_20T21	15077	2281	5848	1	0
4	49	E02	3500_20T21	15078	3422	8586	1	0
4	49	E02	3500_20T21	15079	962	5974	1	0
4	49	E02	3500_20T21	15080	1041	3217	1	0
4	49	E02	3500_20T21	15081	4609	5882	1	0
4	49	E02	3500_20T21	15082	2288	9195	1	0
4	49	E02	3500_20T21	15083	3400	3830	1	0
4	49	E02	3500_20T21	15084	2229	6359	1	0
4	49	E02	3500_20T21	15085	2364	8961	1	0
4	49	E02	3500_20T21	15086	1031	8760	1	0
4	49	E02	3500_20T21	15087	2123	6428	1	0
4	49	E02	3500_20T21	15088	3791	11336	1	0
4	49	E02	3500_20T21	15089	2392	6428	1	0
4	49	E02	3500_20T21	15090	2236	6886	1	0
4	49	E02	3500_20T21	15091	2349	6183	1	0
4	49	E02	3500_20T21	15092	1054	8584	1	0
4	49	E02	3500_20T21	15093	1083	3425	1	0
4	49	E02	3500_20T21	15094	3315	14509	1	0
4	49	E02	3500_20T21	15095	3570	3563	1	0
4	49	E02	3500_20T21	15096	2320	6299	1	0
4	49	E02	3500_20T21	15097	3586	6254	1	0
4	49	E02	3500_20T21	15098	3264	5770	1	0
4	49	E02	3500_20T21	15099	3567	5650	1	0
4	49	E02	3500_20T21	15100	3717	9084	1	0
4	49	E02	3500_20T21	15101	2162	3770	1	0
4	49	E02	3500_20T21	15102	2314	6504	1	0
4	49	E02	3500_20T21	15103	3534	8559	1	0
4	49	E02	3500_20T21	15104	5856	8689	1	0
4	49	E02	3500_20T21	15105	992	5897	1	0
4	49	E02	3500_20T21	15106	2190	3478	1	0
4	49	E02	3500_20T21	15107	2104	6181	1	0
4	49	E02	3500_20T21	15108	4731	6278	1	0
4	49	E02	3500_20T21	15109	4637	9410	1	0
4	49	E02	3500_20T21	15110	2235	8920	1	0
4	49	E02	3500_20T21	15111	3393	3319	1	0
4	49	E02	3500_20T21	15112	1065	8789	1	0
4	49	E02	3500_20T21	15113	1006	8685	1	0
4	49	E02	3500_20T21	15114	2285	6566	1	0
4	49	E02	3500_20T21	15115	935	17518	1	0
4	49	E02	3500_20T21	15116	982	16949	1	0
4	49	E02	3500_20T21	15117	1554	6190	1	0
4	49	E02	3500_20T21	15118	3329	6359	1	0
4	49	E02	3500_20T21	15119	2142	6064	1	0
4	49	E02	3500_20T21	15120	2465	6438	1	0
4	49	E02	3500_20T21	15121	3596	3455	1	0
4	49	E02	3500_20T21	15122	2142	12018	1	0
4	49	E02	3500_20T21	15123	3323	3496	1	0
4	49	E02	3500_20T21	15124	4670	6313	1	0
4	49	E02	3500_20T21	15125	2115	8319	1	0
4	49	E02	3500_20T21	15126	3283	5996	1	0
4	49	E02	3500_20T21	15127	3433	6501	1	0
4	49	E02	3500_20T21	15128	2495	12358	1	0
4	49	E02	3500_20T21	15129	2332	5860	1	0
4	49	E02	3500_20T21	15130	3360	5651	1	0
4	49	E02	3500_20T21	15131	4440	11686	1	0
4	49	E02	3500_20T21	15132	3808	3778	1	0
4	49	E02	3500_20T21	15133	3336	8918	1	0
4	49	E02	3500_20T21	15134	4515	3427	1	0
4	49	E02	3500_20T21	15135	2328	11899	1	0
4	49	E02	3500_20T21	15136	3572	3352	1	0
4	49	E02	3500_20T21	15137	2142	9058	1	0
4	49	E02	3500_20T21	15138	1056	6358	1	0
4	49	E02	3500_20T21	15139	2273	9815	1	0
4	49	E02	3500_20T21	15140	1015	8198	1	0
4	49	E02	3500_20T21	15141	1090	6593	1	0
4	49	E02	3500_20T21	15142	3585	6229	1	0
4	49	E02	3500_20T21	15143	2071	9504	1	0
4	49	E02	3500_20T21	15144	2306	3935	1	0
4	49	E02	3500_20T21	15145	2356	6174	1	0
4	49	E02	3500_20T21	15146	2172	9100	1	0
4	49	E02	3500_20T21	15147	1137	9443	1	0
4	49	E02	3500_20T21	15148	3291	5804	1	0
4	49	E02	3500_20T21	15149	929	6050	1	0
4	49	E02	3500_20T21	15150	1077	12037	1	0
4	49	E02	3500_20T21	15151	2456	6534	1	0
4	49	E02	3500_20T21	15152	2280	9377	1	0
4	49	E02	3500_20T21	15153	1037	6947	1	0
4	49	E02	3500_20T21	15154	2140	5876	1	0
4	49	E02	3500_20T21	15155	2352	6641	1	0
4	49	E02	3500_20T21	15156	2444	9221	1	0
4	49	E02	3500_20T21	15157	2187	6583	1	0
4	49	E02	3500_20T21	15158	3437	6583	1	0
4	49	E02	3500_20T21	15159	2327	11547	1	0
4	49	E02	3500_20T21	15160	2369	3557	1	0
4	49	E02	3500_20T21	15161	2342	3567	1	0
4	49	E02	3500_20T21	15162	4854	4038	1	0
4	49	E02	3500_20T21	15163	3798	17992	1	0
4	49	E02	3500_20T21	15164	994	9218	1	0
4	49	E02	3500_20T21	15165	3382	9655	1	0
4	49	E02	3500_20T21	15166	2224	14359	1	0
4	49	E02	3500_20T21	15167	4870	6399	1	0
4	49	E02	3500_20T21	15168	3459	8972	1	0
4	49	E02	3500_20T21	15169	2311	11910	1	0
4	49	E02	3500_20T21	15170	4770	8924	1	0
4	49	E02	3500_20T21	15171	3469	9047	1	0
4	49	E02	3500_20T21	15172	2057	6214	1	0
4	49	E02	3500_20T21	15173	1029	9474	1	0
4	49	E02	3500_20T21	15174	2266	11851	1	0
4	49	E02	3500_20T21	15175	1002	9220	1	0
4	49	E02	3500_20T21	15176	3657	3594	1	0
4	49	E02	3500_20T21	15177	1100	8427	1	0
4	49	E02	3500_20T21	15178	3236	3424	1	0
4	49	E02	3500_20T21	15179	3320	3959	1	0
4	49	E02	3500_20T21	15180	1062	5760	1	0
4	49	E02	3500_20T21	15181	4639	8820	1	0
4	49	E02	3500_20T21	15182	4685	6828	1	0
4	49	E02	3500_20T21	15183	2142	9545	1	0
4	49	E02	3500_20T21	15184	3437	8557	1	0
4	49	E02	3500_20T21	15185	3974	3677	1	0
4	49	E02	3500_20T21	15186	2311	8951	1	0
4	49	E02	3500_20T21	15187	1068	5778	1	0
4	49	E02	3500_20T21	15188	964	14433	1	0
4	49	E02	3500_20T21	15189	5031	8842	1	0
4	49	E02	3500_20T21	15190	2024	6022	1	0
4	49	E02	3500_20T21	15191	2427	8863	1	0
4	49	E02	3500_20T21	15192	1019	3396	1	0
4	49	E02	3500_20T21	15193	1121	11314	1	0
4	49	E02	3500_20T21	15194	2462	3708	1	0
4	49	E02	3500_20T21	15195	2299	8498	1	0
4	49	E02	3500_20T21	15196	4340	3320	1	0
4	49	E02	3500_20T21	15197	2334	3815	1	0
4	49	E02	3500_20T21	15198	2433	6023	1	0
4	49	E02	3500_20T21	15199	3538	8616	1	0
4	49	E02	3500_20T21	15200	4868	5806	1	0
4	49	E02	3500_20T21	15201	2308	6673	1	0
4	49	E02	3500_20T21	15202	923	12130	1	0
4	49	E02	3500_20T21	15203	3621	6751	1	0
4	49	E02	3500_20T21	15204	4915	9209	1	0
4	49	E02	3500_20T21	15205	1040	6202	1	0
4	49	E02	3500_20T21	15206	3294	6318	1	0
4	49	E02	3500_20T21	15207	1053	3792	1	0
4	49	E02	3500_20T21	15208	1088	3350	1	0
4	49	E02	3500_20T21	15209	3260	6252	1	0
4	49	E02	3500_20T21	15210	4571	11300	1	0
4	49	E02	3500_20T21	15211	2071	5839	1	0
4	49	E02	3500_20T21	15212	6357	6547	1	0
4	49	E02	3500_20T21	15213	3297	6074	1	0
4	49	E02	3500_20T21	15214	1055	9038	1	0
4	49	E02	3500_20T21	15215	2073	5808	1	0
4	49	E02	3500_20T21	15216	2476	3834	1	0
4	49	E02	3500_20T21	15217	3636	8837	1	0
4	49	E02	3500_20T21	15218	2311	11689	1	0
4	49	E02	3500_20T21	15219	3601	3676	1	0
4	49	E02	3500_20T21	15220	2227	8782	1	0
4	49	E02	3500_20T21	15221	1114	3694	1	0
4	49	E02	3500_20T21	15222	1009	3395	1	0
4	49	E02	3500_20T21	15223	3595	6579	1	0
4	49	E02	3500_20T21	15224	2380	5998	1	0
4	49	E02	3500_20T21	15225	1057	5866	1	0
4	49	E02	3500_20T21	15226	2294	11542	1	0
4	49	E02	3500_20T21	15227	3963	3555	1	0
4	49	E02	3500_20T21	15228	2029	5793	1	0
4	49	E02	3500_20T21	15229	2258	3814	1	0
4	49	E02	3500_20T21	15230	3672	6147	1	0
4	49	E02	3500_20T21	15231	2350	12289	1	0
4	49	E02	3500_20T21	15232	3460	8400	1	0
4	49	E02	3500_20T21	15233	1396	3630	1	0
4	49	E02	3500_20T21	15234	1015	8516	1	0
4	49	E02	3500_20T21	15235	2312	9014	1	0
4	49	E02	3500_20T21	15236	1068	6332	1	0
4	49	E02	3500_20T21	15237	3518	3372	1	0
4	49	E02	3500_20T21	15238	3578	6204	1	0
4	49	E02	3500_20T21	15239	3446	8649	1	0
4	49	E02	3500_20T21	15240	1050	3416	1	0
4	49	E02	3500_20T21	15241	3462	6265	1	0
4	49	E02	3500_20T21	15242	2379	11568	1	0
4	49	E02	3500_20T21	15243	2071	3531	1	0
4	49	E02	3500_20T21	15244	1026	6085	1	0
4	49	E02	3500_20T21	15245	3450	9156	1	0
4	49	E02	3500_20T21	15246	6347	3561	1	0
4	49	E02	3500_20T21	15247	1065	5874	1	0
4	49	E02	3500_20T21	15248	1069	8551	1	0
4	49	E02	3500_20T21	15249	1082	3999	1	0
4	49	E02	3500_20T21	15250	3611	6294	1	0
4	49	E02	3500_20T21	15251	1035	3563	1	0
4	49	E02	3500_20T21	15252	1024	6175	1	0
4	49	E02	3500_20T21	15253	3550	9378	1	0
4	49	E02	3500_20T21	15254	7099	11388	1	0
4	49	E02	3500_20T21	15255	948	6234	1	0
4	49	E02	3500_20T21	15256	1051	3754	1	0
4	49	E02	3500_20T21	15257	2122	3980	1	0
4	49	E02	3500_20T21	15258	4646	9182	1	0
4	49	E02	3500_20T21	15259	2074	8915	1	0
4	49	E02	3500_20T21	15260	2324	3816	1	0
4	49	E02	3500_20T21	15261	1067	3212	1	0
4	49	E02	3500_20T21	15262	4979	6061	1	0
4	49	E02	3500_20T21	15263	3508	6338	1	0
4	49	E02	3500_20T21	15264	3799	4120	1	0
4	49	E02	3500_20T21	15265	4656	8701	1	0
4	49	E02	3500_20T21	15266	2262	5653	1	0
4	49	E02	3500_20T21	15267	5048	6850	1	0
4	49	E02	3500_20T21	15268	3732	11403	1	0
4	49	E02	3500_20T21	15269	2258	6051	1	0
4	49	E02	3500_20T21	15270	1130	3566	1	0
4	49	E02	3500_20T21	15271	3599	6142	1	0
4	49	E02	3500_20T21	15272	3386	5955	1	0
4	49	E02	3500_20T21	15273	1994	6586	1	0
4	49	E02	3500_20T21	15274	1331	6243	1	0
4	49	E02	3500_20T21	15275	2181	3983	1	0
4	49	E02	3500_20T21	15276	4558	9318	1	0
4	49	E02	3500_20T21	15277	2353	9365	1	0
4	49	E02	3500_20T21	15278	1084	3596	1	0
4	49	E02	3500_20T21	15279	1030	6427	1	0
4	49	E02	3500_20T21	15280	2153	6345	1	0
4	49	E02	3500_20T21	15281	1093	6031	1	0
4	49	E02	3500_20T21	15282	1020	5983	1	0
4	49	E02	3500_20T21	15283	2274	12168	1	0
4	49	E02	3500_20T21	15284	3409	12276	1	0
4	49	E02	3500_20T21	15285	3386	8768	1	0
4	49	E02	3500_20T21	15286	1020	6330	1	0
4	49	E02	3500_20T21	15287	1023	8869	1	0
4	49	E02	3500_20T21	15288	2291	6641	1	0
4	49	E02	3500_20T21	15289	1040	3810	1	0
4	49	E02	3500_20T21	15290	1118	3841	1	0
4	49	E02	3500_20T21	15291	2303	6398	1	0
4	49	E02	3500_20T21	15292	939	8667	1	0
4	49	E02	3500_20T21	15293	3514	9529	1	0
4	49	E02	3500_20T21	15294	2165	4300	1	0
4	49	E02	3500_20T21	15295	3266	6173	1	0
4	49	E02	3500_20T21	15296	2011	14738	1	0
4	49	E02	3500_20T21	15297	5256	9262	1	0
4	49	E02	3500_20T21	15298	2024	6401	1	0
4	49	E02	3500_20T21	15299	4925	11687	1	0
4	49	E02	3500_20T21	15300	2298	11551	1	0
4	49	E02	3500_20T21	15301	3245	6281	1	0
4	49	E02	3500_20T21	15302	3735	12349	1	0
4	49	E02	3500_20T21	15303	2423	8602	1	0
4	49	E02	3500_20T21	15304	2067	5907	1	0
4	49	E02	3500_20T21	15305	941	11906	1	0
4	49	E02	3500_20T21	15306	4992	8801	1	0
4	49	E02	3500_20T21	15307	2337	6252	1	0
4	49	E02	3500_20T21	15308	3760	6291	1	0
4	49	E02	3500_20T21	15309	2080	20212	1	0
4	49	E02	3500_20T21	15310	3537	6415	1	0
4	49	E02	3500_20T21	15311	965	6121	1	0
4	49	E02	3500_20T21	15312	2295	6546	1	0
4	49	E02	3500_20T21	15313	1118	6596	1	0
4	49	E02	3500_20T21	15314	1067	9050	1	0
4	49	E02	3500_20T21	15315	1087	6275	1	0
4	49	E02	3500_20T21	15316	3333	3643	1	0
4	49	E02	3500_20T21	15317	2262	6448	1	0
4	49	E02	3500_20T21	15318	3386	6445	1	0
4	49	E02	3500_20T21	15319	1108	5678	1	0
4	49	E02	3500_20T21	15320	1074	3519	1	0
4	49	E02	3500_20T21	15321	942	14185	1	0
4	49	E02	3500_20T21	15322	3441	8735	1	0
4	49	E02	3500_20T21	15323	2304	8563	1	0
4	49	E02	3500_20T21	15324	4936	6514	1	0
4	49	E02	3500_20T21	15325	1077	6006	1	0
4	49	E02	3500_20T21	15326	5883	3716	1	0
4	49	E02	3500_20T21	15327	2251	8921	1	0
4	49	E02	3500_20T21	15328	1932	5983	1	0
4	49	E02	3500_20T21	15329	3442	6618	1	0
4	49	E02	3500_20T21	15330	6419	6653	1	0
4	49	E02	3500_20T21	15331	1109	6101	1	0
4	49	E02	3500_20T21	15332	3617	3799	1	0
4	49	E02	3500_20T21	15333	3298	6061	1	0
4	49	E02	3500_20T21	15334	1112	3738	1	0
4	49	E02	3500_20T21	15335	3577	11699	1	0
4	49	E02	3500_20T21	15336	2339	3767	1	0
4	49	E02	3500_20T21	15337	2424	7950	1	0
4	49	E02	3500_20T21	15338	4587	3736	1	0
4	49	E02	3500_20T21	15339	932	8627	1	0
4	49	E02	3500_20T21	15340	1138	3123	1	0
4	49	E02	3500_20T21	15341	4975	11689	1	0
4	49	E02	3500_20T21	15342	2348	6064	1	0
4	49	E02	3500_20T21	15343	2438	8017	1	0
4	49	E02	3500_20T21	15344	1117	5720	1	0
4	49	E02	3500_20T21	15345	3502	14837	1	0
4	49	E02	3500_20T21	15346	2278	6288	1	0
4	49	E02	3500_20T21	15347	6234	8889	1	0
4	49	E02	3500_20T21	15348	2345	6360	1	0
4	49	E02	3500_20T21	15349	2038	5740	1	0
4	49	E02	3500_20T21	15350	1123	8506	1	0
4	49	E02	3500_20T21	15351	3462	8727	1	0
4	49	E02	3500_20T21	15352	2412	3325	1	0
4	49	E02	3500_20T21	15353	2257	6187	1	0
4	49	E02	3500_20T21	15354	986	8759	1	0
4	49	E02	3500_20T21	15355	3648	8938	1	0
4	49	E02	3500_20T21	15356	2285	8961	1	0
4	49	E02	3500_20T21	15357	2303	5947	1	0
4	49	E02	3500_20T21	15358	4812	3421	1	0
4	49	E02	3500_20T21	15359	2298	12129	1	0
4	49	E02	3500_20T21	15360	3376	8318	1	0
4	49	E02	3500_20T21	15361	2272	11736	1	0
4	49	E02	3500_20T21	15362	1025	8882	1	0
4	49	E02	3500_20T21	15363	1027	6261	1	0
4	49	E02	3500_20T21	15364	3231	3358	1	0
4	49	E02	3500_20T21	15365	6593	11976	1	0
4	49	E02	3500_20T21	15366	2245	9328	1	0
4	49	E02	3500_20T21	15367	2198	6038	1	0
4	49	E02	3500_20T21	15368	4919	6443	1	0
4	49	E02	3500_20T21	15369	2254	4056	1	0
4	49	E02	3500_20T21	15370	1094	9611	1	0
4	49	E02	3500_20T21	15371	2292	3891	1	0
4	49	E02	3500_20T21	15372	3549	3384	1	0
4	49	E02	3500_20T21	15373	971	9054	1	0
4	49	E02	3500_20T21	15374	1015	11649	1	0
4	49	E02	3500_20T21	15375	2373	6540	1	0
4	49	E02	3500_20T21	15376	5315	6193	1	0
4	49	E02	3500_20T21	15377	2293	6025	1	0
4	49	E02	3500_20T21	15378	3161	3772	1	0
4	49	E02	3500_20T21	15379	2365	6222	1	0
4	49	E02	3500_20T21	15380	1010	12221	1	0
4	49	E02	3500_20T21	15381	1039	3602	1	0
4	49	E02	3500_20T21	15382	2145	6532	1	0
4	49	E02	3500_20T21	15383	3830	8946	1	0
4	49	E02	3500_20T21	15384	2254	8716	1	0
4	49	E02	3500_20T21	15385	3639	14672	1	0
4	49	E02	3500_20T21	15386	3352	6341	1	0
4	49	E02	3500_20T21	15387	2038	6049	1	0
4	49	E02	3500_20T21	15388	2242	8343	1	0
4	49	E02	3500_20T21	15389	4013	6364	1	0
4	49	E02	3500_20T21	15390	3584	14188	1	0
4	49	E02	3500_20T21	15391	2069	6500	1	0
4	49	E02	3500_20T21	15392	2552	8674	1	0
4	49	E02	3500_20T21	15393	2360	6501	1	0
4	49	E02	3500_20T21	15394	3531	6131	1	0
4	49	E02	3500_20T21	15395	3464	3851	1	0
4	49	E02	3500_20T21	15396	1007	6222	1	0
4	49	E02	3500_20T21	15397	2331	6344	1	0
4	49	E02	3500_20T21	15398	1975	3307	1	0
4	49	E02	3500_20T21	15399	2032	3388	1	0
4	49	E02	3500_20T21	15400	2177	3860	1	0
4	49	E02	3500_20T21	15401	3671	9149	1	0
4	49	E02	3500_20T21	15402	1017	8799	1	0
4	49	E02	3500_20T21	15403	6066	11913	1	0
4	49	E02	3500_20T21	15404	974	5700	1	0
4	49	E02	3500_20T21	15405	3610	3779	1	0
4	49	E02	3500_20T21	15406	3768	5990	1	0
4	49	E02	3500_20T21	15407	2149	8587	1	0
4	49	E02	3500_20T21	15408	1119	3644	1	0
4	49	E02	3500_20T21	15409	2314	5861	1	0
4	49	E02	3500_20T21	15410	1085	8950	1	0
4	49	E02	3500_20T21	15411	2261	11287	1	0
4	49	E02	3500_20T21	15412	4693	3698	1	0
4	49	E02	3500_20T21	15413	2253	3637	1	0
4	49	E02	3500_20T21	15414	1020	11622	1	0
4	49	E02	3500_20T21	15415	4833	8564	1	0
4	49	E02	3500_20T21	15416	987	7658	1	0
4	49	E02	3500_20T21	15417	2258	6038	1	0
4	49	E02	3500_20T21	15418	1080	6525	1	0
4	49	E02	3500_20T21	15419	3443	6390	1	0
4	49	E02	3500_20T21	15420	3554	8787	1	0
4	49	E02	3500_20T21	15421	2398	6234	1	0
4	49	E02	3500_20T21	15422	3323	9298	1	0
4	49	E02	3500_20T21	15423	2084	6433	1	0
4	49	E02	3500_20T21	15424	2188	6309	1	0
4	49	E02	3500_20T21	15425	3647	6187	1	0
4	49	E02	3500_20T21	15426	3456	3620	1	0
4	49	E02	3500_20T21	15427	2081	14473	1	0
4	49	E02	3500_20T21	15428	3406	3806	1	0
4	49	E02	3500_20T21	15429	2048	5882	1	0
4	49	E02	3500_20T21	15430	2358	9076	1	0
4	49	E02	3500_20T21	15431	981	6418	1	0
4	49	E02	3500_20T21	15432	5016	6374	1	0
4	49	E02	3500_20T21	15433	1053	3408	1	0
4	49	E02	3500_20T21	15434	834	9563	1	0
4	49	E02	3500_20T21	15435	6304	9116	1	0
4	49	E02	3500_20T21	15436	3282	8196	1	0
4	49	E02	3500_20T21	15437	1014	8854	1	0
4	49	E02	3500_20T21	15438	6254	11275	1	0
4	49	E02	3500_20T21	15439	3548	4105	1	0
4	49	E02	3500_20T21	15440	3387	8635	1	0
4	49	E02	3500_20T21	15441	1091	3488	1	0
4	49	E02	3500_20T21	15442	2197	9010	1	0
4	49	E02	3500_20T21	15443	3768	13098	1	0
4	49	E02	3500_20T21	15444	2299	14443	1	0
4	49	E02	3500_20T21	15445	3472	8617	1	0
4	49	E02	3500_20T21	15446	3822	6200	1	0
4	49	E02	3500_20T21	15447	1088	6779	1	0
4	49	E02	3500_20T21	15448	3498	11012	1	0
4	49	E02	3500_20T21	15449	3379	3484	1	0
4	49	E02	3500_20T21	15450	3584	9385	1	0
4	49	E02	3500_20T21	15451	1070	3258	1	0
4	49	E02	3500_20T21	15452	4593	6091	1	0
4	49	E02	3500_20T21	15453	3323	3384	1	0
4	49	E02	3500_20T21	15454	1139	3889	1	0
4	49	E02	3500_20T21	15455	2380	3826	1	0
4	49	E02	3500_20T21	15456	1019	5457	1	0
4	49	E02	3500_20T21	15457	3681	6743	1	0
4	49	E02	3500_20T21	15458	1090	3550	1	0
4	49	E02	3500_20T21	15459	1054	3556	1	0
4	49	E02	3500_20T21	15460	2097	8774	1	0
4	49	E02	3500_20T21	15461	1044	3495	1	0
4	49	E02	3500_20T21	15462	3628	3863	1	0
4	49	E02	3500_20T21	15463	2392	14330	1	0
4	49	E02	3500_20T21	15464	1088	6263	1	0
4	49	E02	3500_20T21	15465	4977	9228	1	0
4	49	E02	3500_20T21	15466	2144	11737	1	0
4	49	E02	3500_20T21	15467	1042	3805	1	0
4	49	E02	3500_20T21	15468	4933	12153	1	0
4	49	E02	3500_20T21	15469	2389	3863	1	0
4	49	E02	3500_20T21	15470	3445	11555	1	0
4	49	E02	3500_20T21	15471	2306	6404	1	0
4	49	E02	3500_20T21	15472	1009	6400	1	0
4	49	E02	3500_20T21	15473	1114	6138	1	0
4	49	E02	3500_20T21	15474	2462	9040	1	0
4	49	E02	3500_20T21	15475	2476	6587	1	0
4	49	E02	3500_20T21	15476	2391	3971	1	0
4	49	E02	3500_20T21	15477	1029	3356	1	0
4	49	E02	3500_20T21	15478	2389	14386	1	0
4	49	E02	3500_20T21	15479	4772	6296	1	0
4	49	E02	3500_20T21	15480	1028	8741	1	0
4	49	E02	3500_20T21	15481	2320	6240	1	0
4	49	E02	3500_20T21	15482	2350	6213	1	0
4	49	E02	3500_20T21	15483	2089	6284	1	0
4	49	E02	3500_20T21	15484	3607	12238	1	0
4	49	E02	3500_20T21	15485	3325	3792	1	0
4	49	E02	3500_20T21	15486	2430	6068	1	0
4	49	E02	3500_20T21	15487	3551	11582	1	0
4	49	E02	3500_20T21	15488	3305	5767	1	0
4	49	E02	3500_20T21	15489	996	3460	1	0
4	49	E02	3500_20T21	15490	2222	5766	1	0
4	49	E02	3500_20T21	15491	2016	3210	1	0
4	49	E02	3500_20T21	15492	3465	9290	1	0
4	49	E02	3500_20T21	15493	927	6293	1	0
4	49	E02	3500_20T21	15494	1081	6326	1	0
4	49	E02	3500_20T21	15495	3688	12153	1	0
4	49	E02	3500_20T21	15496	2288	6530	1	0
4	49	E02	3500_20T21	15497	6107	8931	1	0
4	49	E02	3500_20T21	15498	1051	6243	1	0
4	49	E02	3500_20T21	15499	2350	9360	1	0
4	49	E02	3500_20T21	15500	2240	9169	1	0
4	49	E02	3500_20T21	15501	4685	9241	1	0
4	49	E02	3500_20T21	15502	2432	6617	1	0
4	49	E02	3500_20T21	15503	963	6052	1	0
4	49	E02	3500_20T21	15504	1965	2924	1	0
4	49	E02	3500_20T21	15505	1070	6064	1	0
4	49	E02	3500_20T21	15506	1982	9351	1	0
4	49	E02	3500_20T21	15507	1926	8864	1	0
4	49	E02	3500_20T21	15508	952	11497	1	0
4	49	E02	3500_20T21	15509	2266	6105	1	0
4	49	E02	3500_20T21	15510	3761	11926	1	0
4	49	E02	3500_20T21	15511	6302	11763	1	0
4	49	E02	3500_20T21	15512	1067	3093	1	0
4	49	E02	3500_20T21	15513	2261	6078	1	0
4	49	E02	3500_20T21	15514	961	9401	1	0
4	49	E02	3500_20T21	15515	1962	6063	1	0
4	49	E02	3500_20T21	15516	994	8925	1	0
4	49	E02	3500_20T21	15517	3673	9038	1	0
4	49	E02	3500_20T21	15518	2361	3476	1	0
4	49	E02	3500_20T21	15519	2368	11448	1	0
4	49	E02	3500_20T21	15520	5926	6329	1	0
4	49	E02	3500_20T21	15521	2158	14243	1	0
4	49	E02	3500_20T21	15522	1085	3780	1	0
4	49	E02	3500_20T21	15523	1045	6516	1	0
4	49	E02	3500_20T21	15524	3234	6437	1	0
4	49	E02	3500_20T21	15525	1014	7920	1	0
4	49	E02	3500_20T21	15526	2193	6341	1	0
4	49	E02	3500_20T21	15527	986	8936	1	0
4	49	E02	3500_20T21	15528	4821	14225	1	0
4	49	E02	3500_20T21	15529	2461	11412	1	0
4	49	E02	3500_20T21	15530	3605	9091	1	0
4	49	E02	3500_20T21	15531	5031	11863	1	0
4	49	E02	3500_20T21	15532	1003	8929	1	0
4	49	E02	3500_20T21	15533	2311	6511	1	0
4	49	E02	3500_20T21	15534	2289	11457	1	0
4	49	E02	3500_20T21	15535	1133	6609	1	0
4	49	E02	3500_20T21	15536	1122	3939	1	0
4	49	E02	3500_20T21	15537	3571	3286	1	0
4	49	E02	3500_20T21	15538	2454	14069	0	0
4	49	E02	3500_20T21	15539	3719	11820	1	0
4	49	E02	3500_20T21	15540	4812	8687	0	0
4	49	E02	3500_20T21	15541	4639	6253	1	0
4	49	E02	3500_20T21	15542	2339	3492	1	0
4	49	E02	3500_20T21	15543	942	6184	1	0
4	49	E02	3500_20T21	15544	2034	8922	1	0
4	49	E02	3500_20T21	15545	3262	6071	1	0
4	49	E02	3500_20T21	15546	2275	6158	1	0
4	49	E02	3500_20T21	15547	2188	8889	1	0
4	49	E02	3500_20T21	15548	1057	9047	1	0
4	49	E02	3500_20T21	15549	2148	3574	1	0
4	49	E02	3500_20T21	15550	871	9042	1	0
4	49	E02	3500_20T21	15551	1012	6456	1	0
4	49	E02	3500_20T21	15552	1088	3382	1	0
4	49	E02	3500_20T21	15553	4657	11541	1	0
4	49	E02	3500_20T21	15554	2178	6552	1	0
4	49	E02	3500_20T21	15555	1123	9115	1	0
4	49	E02	3500_20T21	15556	2242	3884	1	0
4	49	E02	3500_20T21	15557	4837	3151	1	0
4	49	E02	3500_20T21	15558	2047	8805	1	0
4	49	E02	3500_20T21	15559	2398	6373	1	0
4	49	E02	3500_20T21	15560	893	9166	1	0
4	49	E02	3500_20T21	15561	3116	3572	1	0
4	49	E02	3500_20T21	15562	3768	6190	1	0
4	49	E02	3500_20T21	15563	2272	6373	1	0
4	49	E02	3500_20T21	15564	2055	5636	1	0
4	49	E02	3500_20T21	15565	2462	6011	1	0
4	49	E02	3500_20T21	15566	1017	6103	1	0
4	49	E02	3500_20T21	15567	5071	6397	1	0
4	49	E02	3500_20T21	15568	3633	11198	1	0
4	49	E02	3500_20T21	15569	1006	14610	1	0
4	49	E02	3500_20T21	15570	2367	11768	1	0
4	49	E02	3500_20T21	15571	2331	16038	1	0
4	49	E02	3500_20T21	15572	3596	3614	1	0
4	49	E02	3500_20T21	15573	3022	6405	1	0
4	49	E02	3500_20T21	15574	2386	11426	1	0
4	49	E02	3500_20T21	15575	946	11117	1	0
4	49	E02	3500_20T21	15576	1040	11578	1	0
4	49	E02	3500_20T21	15577	2298	14566	1	0
4	49	E02	3500_20T21	15578	1948	5535	1	0
4	49	E02	3500_20T21	15579	965	8888	1	0
4	49	E02	3500_20T21	15580	3606	5821	1	0
4	49	E02	3500_20T21	15581	1039	11077	1	0
4	49	E02	3500_20T21	15582	2116	3553	1	0
4	49	E02	3500_20T21	15583	2274	13804	1	0
4	49	E02	3500_20T21	15584	978	6121	1	0
4	49	E02	3500_20T21	15585	1026	6189	1	0
4	49	E02	3500_20T21	15586	3632	6460	1	0
4	49	E02	3500_20T21	15587	3717	9188	1	0
4	49	E02	3500_20T21	15588	2243	5938	1	0
4	49	E02	3500_20T21	15589	3587	8499	1	0
4	49	E02	3500_20T21	15590	1045	8770	1	0
4	49	E02	3500_20T21	15591	2006	6322	1	0
4	49	E02	3500_20T21	15592	2254	3752	1	0
4	49	E02	3500_20T21	15593	4895	11996	1	0
4	49	E02	3500_20T21	15594	3665	3699	1	0
4	49	E02	3500_20T21	15595	2226	8016	1	0
4	49	E02	3500_20T21	15596	3382	11631	1	0
4	49	E02	3500_20T21	15597	3402	9185	1	0
4	49	E02	3500_20T21	15598	2558	3692	1	0
4	49	E02	3500_20T21	15599	3362	8854	1	0
4	49	E02	3500_20T21	15600	3664	4013	1	0
4	49	E02	3500_20T21	15601	2305	11851	1	0
4	49	E02	3500_20T21	15602	2293	3565	1	0
4	49	E02	3500_20T21	15603	2292	12239	1	0
4	49	E02	3500_20T21	15604	1019	14186	1	0
4	49	E02	3500_20T21	15605	2319	3717	1	0
4	49	E02	3500_20T21	15606	3628	3793	1	0
4	49	E02	3500_20T21	15607	2242	8932	1	0
4	49	E02	3500_20T21	15608	3540	6349	1	0
4	49	E02	3500_20T21	15609	5000	9112	1	0
4	49	E02	3500_20T21	15610	3414	6152	1	0
4	49	E02	3500_20T21	15611	2163	11731	1	0
4	49	E02	3500_20T21	15612	2441	6294	1	0
4	49	E02	3500_20T21	15613	992	5944	1	0
4	49	E02	3500_20T21	15614	3293	3434	1	0
4	49	E02	3500_20T21	15615	3601	3382	1	0
4	49	E02	3500_20T21	15616	960	8443	1	0
4	49	E02	3500_20T21	15617	2242	8819	1	0
4	49	E02	3500_20T21	15618	6086	12105	1	0
4	49	E02	3500_20T21	15619	2229	8765	1	0
4	49	E02	3500_20T21	15620	1042	3740	1	0
4	49	E02	3500_20T21	15621	1008	5884	1	0
4	49	E02	3500_20T21	15622	2436	9510	1	0
4	49	E02	3500_20T21	15623	2283	3514	1	0
4	49	E02	3500_20T21	15624	2291	8817	1	0
4	49	E02	3500_20T21	15625	996	11852	1	0
4	49	E02	3500_20T21	15626	2011	8590	1	0
4	49	E02	3500_20T21	15627	3705	3527	1	0
4	49	E02	3500_20T21	15628	2165	3808	1	0
4	49	E02	3500_20T21	15629	2417	6792	1	0
4	49	E02	3500_20T21	15630	3404	3756	1	0
4	49	E02	3500_20T21	15631	2274	3442	1	0
4	49	E02	3500_20T21	15632	2314	6391	1	0
4	49	E02	3500_20T21	15633	2088	9201	1	0
4	49	E02	3500_20T21	15634	3352	5836	1	0
4	49	E02	3500_20T21	15635	2240	8911	1	0
4	49	E02	3500_20T21	15636	1017	8670	1	0
4	49	E02	3500_20T21	15637	2067	6246	1	0
4	49	E02	3500_20T21	15638	1097	3937	1	0
4	49	E02	3500_20T21	15639	2274	9565	1	0
4	49	E02	3500_20T21	15640	2283	9325	1	0
4	49	E02	3500_20T21	15641	1975	6432	1	0
4	49	E02	3500_20T21	15642	2432	6034	1	0
4	49	E02	3500_20T21	15643	3281	6265	1	0
4	49	E02	3500_20T21	15644	1020	6348	1	0
4	49	E02	3500_20T21	15645	1065	9004	1	0
4	49	E02	3500_20T21	15646	2282	9243	1	0
4	49	E02	3500_20T21	15647	2161	9229	1	0
4	49	E02	3500_20T21	15648	987	6218	1	0
4	49	E02	3500_20T21	15649	3174	5943	1	0
4	49	E02	3500_20T21	15650	3614	4150	1	0
4	49	E02	3500_20T21	15651	1083	3682	1	0
4	49	E02	3500_20T21	15652	3486	8765	1	0
4	49	E02	3500_20T21	15653	1097	3866	1	0
4	49	E02	3500_20T21	15654	4623	6086	1	0
4	49	E02	3500_20T21	15655	1104	3831	1	0
4	49	E02	3500_20T21	15656	958	8822	1	0
4	49	E02	3500_20T21	15657	4873	6716	1	0
4	49	E02	3500_20T21	15658	2035	6061	1	0
4	49	E02	3500_20T21	15659	2333	9097	1	0
4	49	E02	3500_20T21	15660	957	6458	1	0
4	49	E02	3500_20T21	15661	3585	6496	1	0
4	49	E02	3500_20T21	15662	2275	3555	1	0
4	49	E02	3500_20T21	15663	3759	3783	1	0
4	49	E02	3500_20T21	15664	2174	9103	1	0
4	49	E02	3500_20T21	15665	3600	6488	1	0
4	49	E02	3500_20T21	15666	2539	6313	1	0
4	49	E02	3500_20T21	15667	2402	8880	1	0
4	49	E02	3500_20T21	15668	4954	6612	1	0
4	49	E02	3500_20T21	15669	2371	4079	1	0
4	49	E02	3500_20T21	15670	869	11457	1	0
4	49	E02	3500_20T21	15671	1163	3729	1	0
4	49	E02	3500_20T21	15672	3452	3737	1	0
4	49	E02	3500_20T21	15673	2245	8781	1	0
4	49	E02	3500_20T21	15674	2227	8638	1	0
4	49	E02	3500_20T21	15675	1174	4085	1	0
4	49	E02	3500_20T21	15676	2371	6316	1	0
4	49	E02	3500_20T21	15677	1054	5996	1	0
4	49	E02	3500_20T21	15678	2227	11905	1	0
4	49	E02	3500_20T21	15679	2252	7164	1	0
4	49	E02	3500_20T21	15680	2354	6136	1	0
4	49	E02	3500_20T21	15681	3526	6508	1	0
4	49	E02	3500_20T21	15682	3459	8998	1	0
4	49	E02	3500_20T21	15683	2306	6268	1	0
4	49	E02	3500_20T21	15684	2208	8833	1	0
4	49	E02	3500_20T21	15685	3732	6285	1	0
4	49	E02	3500_20T21	15686	3517	9228	1	0
4	49	E02	3500_20T21	15687	1058	3584	1	0
4	49	E02	3500_20T21	15688	952	6162	1	0
4	49	E02	3500_20T21	15689	1062	3691	1	0
4	49	E02	3500_20T21	15690	918	13157	1	0
4	49	E02	3500_20T21	15691	1026	6196	1	0
4	49	E02	3500_20T21	15692	3337	5972	1	0
4	49	E02	3500_20T21	15693	3654	3792	1	0
4	49	E02	3500_20T21	15694	854	18155	1	0
4	49	E02	3500_20T21	15695	2034	3322	1	0
4	49	E02	3500_20T21	15696	2362	3482	1	0
4	49	E02	3500_20T21	15697	2229	3244	1	0
4	49	E02	3500_20T21	15698	1905	5673	1	0
4	49	E02	3500_20T21	15699	4704	6635	1	0
4	49	E02	3500_20T21	15700	3478	9128	1	0
4	49	E02	3500_20T21	15701	987	9219	1	0
4	49	E02	3500_20T21	15702	2313	8157	1	0
4	49	E02	3500_20T21	15703	1148	6698	1	0
4	49	E02	3500_20T21	15704	3298	3947	1	0
4	49	E02	3500_20T21	15705	2351	6248	1	0
4	49	E02	3500_20T21	15706	1026	8961	1	0
4	49	E02	3500_20T21	15707	1975	5319	1	0
4	49	E02	3500_20T21	15708	957	8808	1	0
4	49	E02	3500_20T21	15709	1984	5941	1	0
4	49	E02	3500_20T21	15710	2393	3925	1	0
4	49	E02	3500_20T21	15711	1045	3547	1	0
4	49	E02	3500_20T21	15712	4915	5998	1	0
4	49	E02	3500_20T21	15713	3229	6404	1	0
4	49	E02	3500_20T21	15714	1020	8136	1	0
4	49	E02	3500_20T21	15715	1044	14533	1	0
4	49	E02	3500_20T21	15716	982	6189	1	0
4	49	E02	3500_20T21	15717	2105	3843	1	0
4	49	E02	3500_20T21	15718	1009	8296	1	0
4	49	E02	3500_20T21	15719	2299	6384	1	0
4	49	E02	3500_20T21	15720	2368	3611	1	0
4	49	E02	3500_20T21	15721	1083	3968	1	0
4	49	E02	3500_20T21	15722	1089	3735	1	0
4	49	E02	3500_20T21	15723	2328	11286	1	0
4	49	E02	3500_20T21	15724	2120	3572	1	0
4	49	E02	3500_20T21	15725	2299	15296	1	0
4	49	E02	3500_20T21	15726	1132	3715	1	0
4	49	E02	3500_20T21	15727	2186	3959	1	0
4	49	E02	3500_20T21	15728	3552	6445	1	0
4	49	E02	3500_20T21	15729	2195	3964	1	0
4	49	E02	3500_20T21	15730	1081	3844	1	0
4	49	E02	3500_20T21	15731	1059	9055	1	0
4	49	E02	3500_20T21	15732	2282	3671	1	0
4	49	E02	3500_20T21	15733	3307	11237	1	0
4	49	E02	3500_20T21	15734	2220	6430	1	0
4	49	E02	3500_20T21	15735	1018	3670	1	0
4	49	E02	3500_20T21	15736	1899	8850	1	0
4	49	E02	3500_20T21	15737	872	11469	1	0
4	49	E02	3500_20T21	15738	2408	8993	1	0
4	49	E02	3500_20T21	15739	3711	8920	1	0
4	49	E02	3500_20T21	15740	979	11307	1	0
4	49	E02	3500_20T21	15741	2268	6702	1	0
4	49	E02	3500_20T21	15742	4612	3884	1	0
4	49	E02	3500_20T21	15743	4960	3976	1	0
4	49	E02	3500_20T21	15744	2182	8975	1	0
4	49	E02	3500_20T21	15745	2296	11482	1	0
4	49	E02	3500_20T21	15746	2299	5966	1	0
4	49	E02	3500_20T21	15747	3385	6711	1	0
4	49	E02	3500_20T21	15748	995	9215	1	0
4	49	E02	3500_20T21	15749	1098	3977	1	0
4	49	E02	3500_20T21	15750	3386	5941	1	0
4	49	E02	3500_20T21	15751	1108	5788	1	0
4	49	E02	3500_20T21	15752	2538	3349	1	0
4	49	E02	3500_20T21	15753	2220	8708	1	0
4	49	E02	3500_20T21	15754	946	11947	1	0
4	49	E02	3500_20T21	15755	3299	3735	1	0
4	49	E02	3500_20T21	15756	2390	6160	1	0
4	49	E02	3500_20T21	15757	1020	3856	1	0
4	49	E02	3500_20T21	15758	7294	3514	1	0
4	49	E02	3500_20T21	15759	1012	9133	1	0
4	49	E02	3500_20T21	15760	2047	6493	1	0
4	49	E02	3500_20T21	15761	2367	6487	1	0
4	49	E02	3500_20T21	15762	3286	5945	1	0
4	49	E02	3500_20T21	15763	2385	11848	1	0
4	49	E02	3500_20T21	15764	1014	8541	1	0
4	49	E02	3500_20T21	15765	1107	3873	1	0
4	49	E02	3500_20T21	15766	1981	6016	1	0
4	49	E02	3500_20T21	15767	1025	6411	1	0
4	49	E02	3500_20T21	15768	2320	3416	1	0
4	49	E02	3500_20T21	15769	4515	2752	1	0
4	49	E02	3500_20T21	15770	2392	6228	1	0
4	49	E02	3500_20T21	15771	967	12256	1	0
4	49	E02	3500_20T21	15772	3281	11476	1	0
4	49	E02	3500_20T21	15773	2276	8690	1	0
4	49	E02	3500_20T21	15774	3484	6514	1	0
4	49	E02	3500_20T21	15775	3655	6498	1	0
4	49	E02	3500_20T21	15776	3565	6712	1	0
4	49	E02	3500_20T21	15777	2201	5932	1	0
4	49	E02	3500_20T21	15778	2074	3748	1	0
4	49	E02	3500_20T21	15779	2270	6250	1	0
4	49	E02	3500_20T21	15780	3533	6256	1	0
4	49	E02	3500_20T21	15781	1052	5904	1	0
4	49	E02	3500_20T21	15782	2330	6281	1	0
4	49	E02	3500_20T21	15783	1034	14759	1	0
4	49	E02	3500_20T21	15784	3259	3155	1	0
4	49	E02	3500_20T21	15785	1044	3899	1	0
4	49	E02	3500_20T21	15786	1059	8209	1	0
4	49	E02	3500_20T21	15787	959	8962	1	0
4	49	E02	3500_20T21	15788	3584	6426	1	0
4	49	E02	3500_20T21	15789	4718	9315	1	0
4	49	E02	3500_20T21	15790	2318	11938	1	0
4	49	E02	3500_20T21	15791	2330	3399	1	0
4	49	E02	3500_20T21	15792	1985	9132	1	0
4	49	E02	3500_20T21	15793	1060	6373	1	0
4	49	E02	3500_20T21	15794	935	9124	1	0
4	49	E02	3500_20T21	15795	2177	5961	1	0
4	49	E02	3500_20T21	15796	2050	3663	1	0
4	49	E02	3500_20T21	15797	2036	9369	1	0
4	49	E02	3500_20T21	15798	3590	6345	1	0
4	49	E02	3500_20T21	15799	937	11857	1	0
4	49	E02	3500_20T21	15800	977	14745	1	0
4	49	E02	3500_20T21	15801	3655	4122	1	0
4	49	E02	3500_20T21	15802	7353	9166	1	0
4	49	E02	3500_20T21	15803	939	5845	1	0
4	49	E02	3500_20T21	15804	3559	8596	1	0
4	49	E02	3500_20T21	15805	3282	8310	1	0
4	49	E02	3500_20T21	15806	2987	8689	1	0
4	49	E02	3500_20T21	15807	1791	6084	1	0
4	49	E02	3500_20T21	15808	2549	4090	1	0
4	49	E02	3500_20T21	15809	939	6291	1	0
4	49	E02	3500_20T21	15810	2415	9167	1	0
4	49	E02	3500_20T21	15811	5173	6524	1	0
4	49	E02	3500_20T21	15812	3285	9030	1	0
4	49	E02	3500_20T21	15813	2241	6699	1	0
4	49	E02	3500_20T21	15814	2264	11577	1	0
4	49	E02	3500_20T21	15815	965	8194	1	0
4	49	E02	3500_20T21	15816	2323	6036	1	0
4	49	E02	3500_20T21	15817	1996	3621	1	0
4	49	E02	3500_20T21	15818	3620	6152	1	0
4	49	E02	3500_20T21	15819	1005	6193	1	0
4	49	E02	3500_20T21	15820	2334	3821	1	0
4	49	E02	3500_20T21	15821	1171	3630	1	0
4	49	E02	3500_20T21	15822	2331	6106	1	0
4	49	E02	3500_20T21	15823	2269	3607	1	0
4	49	E02	3500_20T21	15824	3556	9207	1	0
4	49	E02	3500_20T21	15825	2227	3638	1	0
4	49	E02	3500_20T21	15826	966	9004	1	0
4	49	E02	3500_20T21	15827	3586	3616	1	0
4	49	E02	3500_20T21	15828	2118	6118	1	0
4	49	E02	3500_20T21	15829	5806	6488	1	0
4	49	E02	3500_20T21	15830	3440	3560	1	0
4	49	E02	3500_20T21	15831	1035	9270	1	0
4	49	E02	3500_20T21	15832	2395	9055	1	0
4	49	E02	3500_20T21	15833	2129	3470	1	0
4	49	E02	3500_20T21	15834	3632	3883	1	0
4	49	E02	3500_20T21	15835	4773	6862	1	0
4	49	E02	3500_20T21	15836	2327	9341	1	0
4	49	E02	3500_20T21	15837	2123	6288	1	0
4	49	E02	3500_20T21	15838	2428	3238	1	0
4	49	E02	3500_20T21	15839	3308	9009	1	0
4	49	E02	3500_20T21	15840	3507	11970	1	0
4	49	E02	3500_20T21	15841	2113	6201	1	0
4	49	E02	3500_20T21	15842	2245	8867	1	0
4	49	E02	3500_20T21	15843	1056	6300	1	0
4	49	E02	3500_20T21	15844	2302	11701	1	0
4	49	E02	3500_20T21	15845	3695	8083	1	0
4	49	E02	3500_20T21	15846	2400	9448	1	0
4	49	E02	3500_20T21	15847	2179	3569	1	0
4	49	E02	3500_20T21	15848	3727	6402	1	0
4	49	E02	3500_20T21	15849	6058	11430	1	0
4	49	E02	3500_20T21	15850	3669	3875	1	0
4	49	E02	3500_20T21	15851	960	9077	1	0
4	49	E02	3500_20T21	15852	1147	9291	1	0
4	49	E02	3500_20T21	15853	2425	11763	1	0
4	49	E02	3500_20T21	15854	1027	5755	1	0
4	49	E02	3500_20T21	15855	2002	8456	1	0
4	49	E02	3500_20T21	15856	2285	8677	1	0
4	49	E02	3500_20T21	15857	3593	8634	1	0
4	49	E02	3500_20T21	15858	2271	3508	1	0
4	49	E02	3500_20T21	15859	3537	6072	1	0
4	49	E02	3500_20T21	15860	2411	3549	1	0
4	49	E02	3500_20T21	15861	2257	8624	1	0
4	49	E02	3500_20T21	15862	2182	3428	1	0
4	49	E02	3500_20T21	15863	3281	5736	1	0
4	49	E02	3500_20T21	15864	5966	6165	1	0
4	49	E02	3500_20T21	15865	5788	11530	0	0
4	49	E02	3500_20T21	15866	959	9140	1	0
4	49	E02	3500_20T21	15867	1149	3300	1	0
4	49	E02	3500_20T21	15868	2224	8522	1	0
4	49	E02	3500_20T21	15869	3293	5786	1	0
4	49	E02	3500_20T21	15870	3534	8703	1	0
4	49	E02	3500_20T21	15871	2334	12117	1	0
4	49	E02	3500_20T21	15872	2260	11491	1	0
4	49	E02	3500_20T21	15873	2037	6689	1	0
4	49	E02	3500_20T21	15874	2394	11989	1	0
4	49	E02	3500_20T21	15875	2329	5949	1	0
4	49	E02	3500_20T21	15876	3606	6326	1	0
4	49	E02	3500_20T21	15877	2157	6403	1	0
4	49	E02	3500_20T21	15878	972	9240	1	0
4	49	E02	3500_20T21	15879	1050	3417	1	0
4	49	E02	3500_20T21	15880	2323	5956	1	0
4	49	E02	3500_20T21	15881	2347	4085	1	0
4	49	E02	3500_20T21	15882	3513	12290	1	0
4	49	E02	3500_20T21	15883	2298	11863	1	0
4	49	E02	3500_20T21	15884	1125	9137	1	0
4	49	E02	3500_20T21	15885	1418	9040	1	0
4	49	E02	3500_20T21	15886	2416	6088	1	0
4	49	E02	3500_20T21	15887	3454	6388	1	0
4	49	E02	3500_20T21	15888	1109	6030	1	0
4	49	E02	3500_20T21	15889	2198	9064	1	0
4	49	E02	3500_20T21	15890	3558	9077	1	0
4	49	E02	3500_20T21	15891	2380	3893	1	0
4	49	E02	3500_20T21	15892	3350	8911	1	0
4	49	E02	3500_20T21	15893	2313	6333	1	0
4	49	E02	3500_20T21	15894	2303	6049	1	0
4	49	E02	3500_20T21	15895	3579	6348	1	0
4	49	E02	3500_20T21	15896	879	6061	1	0
4	49	E02	3500_20T21	15897	2332	6232	1	0
4	49	E02	3500_20T21	15898	964	11606	1	0
4	49	E02	3500_20T21	15899	1045	3854	1	0
4	49	E02	3500_20T21	15900	2193	6459	1	0
4	49	E02	3500_20T21	15901	976	6322	1	0
4	49	E02	3500_20T21	15902	2434	5984	1	0
4	49	E02	3500_20T21	15903	3497	6384	1	0
4	49	E02	3500_20T21	15904	3397	9195	1	0
4	49	E02	3500_20T21	15905	1038	3418	1	0
4	49	E02	3500_20T21	15906	982	9364	1	0
4	49	E02	3500_20T21	15907	4957	6144	1	0
4	49	E02	3500_20T21	15908	3490	5843	1	0
4	49	E02	3500_20T21	15909	2189	6269	1	0
4	49	E02	3500_20T21	15910	997	8859	1	0
4	49	E02	3500_20T21	15911	2168	9234	1	0
4	49	E02	3500_20T21	15912	1052	3337	1	0
4	49	E02	3500_20T21	15913	1081	8819	1	0
4	49	E02	3500_20T21	15914	2203	11208	1	0
4	49	E02	3500_20T21	15915	1069	6488	1	0
4	49	E02	3500_20T21	15916	3292	8940	1	0
4	49	E02	3500_20T21	15917	2003	6171	1	0
4	49	E02	3500_20T21	15918	987	7084	1	0
4	49	E02	3500_20T21	15919	4794	11921	1	0
4	49	E02	3500_20T21	15920	4997	3627	1	0
4	49	E02	3500_20T21	15921	3296	3732	1	0
4	49	E02	3500_20T21	15922	993	9703	1	0
4	49	E02	3500_20T21	15923	1044	6612	1	0
4	49	E02	3500_20T21	15924	2245	6164	1	0
4	49	E02	3500_20T21	15925	1918	9797	1	0
4	49	E02	3500_20T21	15926	4618	5909	1	0
4	49	E02	3500_20T21	15927	2323	3867	1	0
4	49	E02	3500_20T21	15928	3609	11681	1	0
4	49	E02	3500_20T21	15929	1992	14234	1	0
4	49	E02	3500_20T21	15930	2404	6003	1	0
4	49	E02	3500_20T21	15931	1086	3726	1	0
4	49	E02	3500_20T21	15932	1074	3691	1	0
4	49	E02	3500_20T21	15933	7291	6568	1	0
4	49	E02	3500_20T21	15934	2243	11556	1	0
4	49	E02	3500_20T21	15935	2285	8771	1	0
4	49	E02	3500_20T21	15936	926	14879	1	0
4	49	E02	3500_20T21	15937	980	5958	1	0
4	49	E02	3500_20T21	15938	2417	6770	1	0
4	49	E02	3500_20T21	15939	6259	9180	1	0
4	49	E02	3500_20T21	15940	4441	9517	0	0
4	49	E02	3500_20T21	15941	1042	5692	1	0
4	49	E02	3500_20T21	15942	4611	3783	1	0
4	49	E02	3500_20T21	15943	1999	6112	1	0
4	49	E02	3500_20T21	15944	1063	5533	1	0
4	49	E02	3500_20T21	15945	4640	9315	1	0
4	49	E02	3500_20T21	15946	2307	11186	1	0
4	49	E02	3500_20T21	15947	1062	5523	1	0
4	49	E02	3500_20T21	15948	1015	8850	1	0
4	49	E02	3500_20T21	15949	1007	6164	1	0
4	49	E02	3500_20T21	15950	1992	6132	1	0
4	49	E02	3500_20T21	15951	3650	11160	1	0
4	49	E02	3500_20T21	15952	2201	14266	1	0
4	49	E02	3500_20T21	15953	938	6193	1	0
4	49	E02	3500_20T21	15954	2300	11900	1	0
4	49	E02	3500_20T21	15955	2280	6308	1	0
4	49	E02	3500_20T21	15956	5842	6091	1	0
4	49	E02	3500_20T21	15957	5232	14367	1	0
4	49	E02	3500_20T21	15958	3557	5989	1	0
4	49	E02	3500_20T21	15959	3634	3963	1	0
4	49	E02	3500_20T21	15960	906	5714	1	0
4	49	E02	3500_20T21	15961	976	6286	1	0
4	49	E02	3500_20T21	15962	2358	6174	1	0
4	49	E02	3500_20T21	15963	2285	3831	1	0
4	49	E02	3500_20T21	15964	2022	14830	1	0
4	49	E02	3500_20T21	15965	2334	6687	1	0
4	49	E02	3500_20T21	15966	2279	5936	1	0
4	49	E02	3500_20T21	15967	3750	3254	1	0
4	49	E02	3500_20T21	15968	2252	11014	1	0
4	49	E02	3500_20T21	15969	7410	3871	1	0
4	49	E02	3500_20T21	15970	2347	5842	1	0
4	49	E02	3500_20T21	15971	983	11685	1	0
4	49	E02	3500_20T21	15972	3445	3873	1	0
4	49	E02	3500_20T21	15973	3616	13180	1	0
4	49	E02	3500_20T21	15974	2220	11620	1	0
4	49	E02	3500_20T21	15975	2060	5799	1	0
4	49	E02	3500_20T21	15976	1039	6050	1	0
4	49	E02	3500_20T21	15977	3353	11729	1	0
4	49	E02	3500_20T21	15978	1977	11059	1	0
4	49	E02	3500_20T21	15979	2205	11865	1	0
4	49	E02	3500_20T21	15980	3502	8443	1	0
4	49	E02	3500_20T21	15981	2440	11495	1	0
4	49	E02	3500_20T21	15982	3548	6523	1	0
4	49	E02	3500_20T21	15983	1072	5927	1	0
4	49	E02	3500_20T21	15984	3487	6486	1	0
4	49	E02	3500_20T21	15985	2379	6381	1	0
4	49	E02	3500_20T21	15986	2346	5958	1	0
4	49	E02	3500_20T21	15987	3685	9262	1	0
4	49	E02	3500_20T21	15988	3357	3304	1	0
4	49	E02	3500_20T21	15989	2308	6493	1	0
4	49	E02	3500_20T21	15990	1179	3321	1	0
4	49	E02	3500_20T21	15991	3312	9116	1	0
4	49	E02	3500_20T21	15992	2261	8908	1	0
4	49	E02	3500_20T21	15993	2348	9339	1	0
4	49	E02	3500_20T21	15994	2099	9335	1	0
4	49	E02	3500_20T21	15995	838	12117	1	0
4	49	E02	3500_20T21	15996	5966	16978	1	0
4	49	E02	3500_20T21	15997	1773	5930	1	0
4	49	E02	3500_20T21	15998	2253	6514	1	0
4	49	E02	3500_20T21	15999	2345	4016	1	0
4	49	E02	3500_20T21	16000	4922	9010	1	0
4	49	E02	3500_20T21	16001	2064	6141	1	0
4	49	E02	3500_20T21	16002	3545	6315	1	0
4	49	E02	3500_20T21	16003	2331	6466	1	0
4	49	E02	3500_20T21	16004	954	5981	1	0
4	49	E02	3500_20T21	16005	4736	14664	1	0
4	49	E02	3500_20T21	16006	2039	3683	1	0
4	49	E02	3500_20T21	16007	1028	6357	1	0
4	49	E02	3500_20T21	16008	2680	9103	1	0
4	49	E02	3500_20T21	16009	3668	5771	1	0
4	49	E02	3500_20T21	16010	3301	6391	1	0
4	49	E02	3500_20T21	16011	2370	9243	1	0
4	49	E02	3500_20T21	16012	2174	3346	1	0
4	49	E02	3500_20T21	16013	1052	6152	1	0
4	49	E02	3500_20T21	16014	3535	8766	1	0
4	49	E02	3500_20T21	16015	4645	11042	0	0
4	49	E02	3500_20T21	16016	2293	14769	0	0
4	49	E02	3500_20T21	16017	4684	3348	1	0
4	49	E02	3500_20T21	16018	2115	9123	1	0
4	49	E02	3500_20T21	16019	1046	6492	1	0
4	49	E02	3500_20T21	16020	3496	6135	1	0
4	49	E02	3500_20T21	16021	1054	6204	1	0
4	49	E02	3500_20T21	16022	3633	6259	1	0
4	49	E02	3500_20T21	16023	4663	3246	1	0
4	49	E02	3500_20T21	16024	3306	6187	1	0
4	49	E02	3500_20T21	16025	2321	3563	1	0
4	49	E02	3500_20T21	16026	3284	6144	1	0
4	49	E02	3500_20T21	16027	2305	3774	1	0
4	49	E02	3500_20T21	16028	3513	8864	1	0
4	49	E02	3500_20T21	16029	4530	8713	1	0
4	49	E02	3500_20T21	16030	1038	6274	1	0
4	49	E02	3500_20T21	16031	2253	9012	1	0
4	49	E02	3500_20T21	16032	3636	11305	1	0
4	49	E02	3500_20T21	16033	2345	6363	1	0
4	49	E02	3500_20T21	16034	1013	3792	1	0
4	49	E02	3500_20T21	16035	2203	12227	1	0
4	49	E02	3500_20T21	16036	5418	6410	1	0
4	49	E02	3500_20T21	16037	2223	3543	1	0
4	49	E02	3500_20T21	16038	3594	9205	1	0
4	49	E02	3500_20T21	16039	1041	3751	1	0
4	49	E02	3500_20T21	16040	4731	6043	1	0
4	49	E02	3500_20T21	16041	1111	5849	1	0
4	49	E02	3500_20T21	16042	5033	3852	1	0
4	49	E02	3500_20T21	16043	987	9040	1	0
4	49	E02	3500_20T21	16044	3197	11401	1	0
4	49	E02	3500_20T21	16045	1018	6165	1	0
4	49	E02	3500_20T21	16046	1097	3665	1	0
4	49	E02	3500_20T21	16047	1002	6288	1	0
4	49	E02	3500_20T21	16048	2142	9263	1	0
4	49	E02	3500_20T21	16049	5914	3532	1	0
4	49	E02	3500_20T21	16050	1154	5929	1	0
4	49	E02	3500_20T21	16051	3459	6254	1	0
4	49	E02	3500_20T21	16052	3744	6766	1	0
4	49	E02	3500_20T21	16053	3394	5771	1	0
4	49	E02	3500_20T21	16054	3589	8689	1	0
4	49	E02	3500_20T21	16055	3175	6245	1	0
4	49	E02	3500_20T21	16056	3322	5284	1	0
4	49	E02	3500_20T21	16057	947	9073	1	0
4	49	E02	3500_20T21	16058	3645	17228	1	0
4	49	E02	3500_20T21	16059	2235	9002	1	0
4	49	E02	3500_20T21	16060	1058	9785	1	0
4	49	E02	3500_20T21	16061	2348	9018	1	0
4	49	E02	3500_20T21	16062	2375	8938	1	0
4	49	E02	3500_20T21	16063	6106	8832	1	0
4	49	E02	3500_20T21	16064	3491	3481	1	0
4	49	E02	3500_20T21	16065	2228	6393	1	0
4	49	E02	3500_20T21	16066	966	5735	1	0
4	49	E02	3500_20T21	16067	3485	6823	1	0
4	49	E02	3500_20T21	16068	2392	3948	1	0
4	49	E02	3500_20T21	16069	1090	4150	1	0
4	49	E02	3500_20T21	16070	3609	14495	1	0
4	49	E02	3500_20T21	16071	2106	3733	1	0
4	49	E02	3500_20T21	16072	3529	8881	1	0
4	49	E02	3500_20T21	16073	5991	6113	1	0
4	49	E02	3500_20T21	16074	4983	11787	1	0
4	49	E02	3500_20T21	16075	1097	5656	1	0
4	49	E02	3500_20T21	16076	2329	5945	1	0
4	49	E02	3500_20T21	16077	3276	8770	1	0
4	49	E02	3500_20T21	16078	3591	11846	1	0
4	49	E02	3500_20T21	16079	2259	8541	1	0
4	49	E02	3500_20T21	16080	921	11557	1	0
4	49	E02	3500_20T21	16081	937	8681	1	0
4	49	E02	3500_20T21	16082	927	12052	1	0
4	49	E02	3500_20T21	16083	1038	3537	1	0
4	49	E02	3500_20T21	16084	2310	6414	1	0
4	49	E02	3500_20T21	16085	3362	11927	1	0
4	49	E02	3500_20T21	16086	2244	8542	1	0
4	49	E02	3500_20T21	16087	2145	6416	1	0
4	49	E02	3500_20T21	16088	2251	8976	1	0
4	49	E02	3500_20T21	16089	3614	6556	1	0
4	49	E02	3500_20T21	16090	2409	11378	1	0
4	49	E02	3500_20T21	16091	2334	6062	1	0
4	49	E02	3500_20T21	16092	2377	4026	1	0
4	49	E02	3500_20T21	16093	2107	11235	1	0
4	49	E02	3500_20T21	16094	4857	8382	1	0
4	49	E02	3500_20T21	16095	3663	3848	1	0
4	49	E02	3500_20T21	16096	3808	11329	1	0
4	49	E02	3500_20T21	16097	2253	6132	1	0
4	49	E02	3500_20T21	16098	2341	9079	1	0
4	49	E02	3500_20T21	16099	2028	5768	1	0
4	49	E02	3500_20T21	16100	2292	8530	1	0
4	49	E02	3500_20T21	16101	4677	3491	1	0
4	49	E02	3500_20T21	16102	3581	3622	1	0
4	49	E02	3500_20T21	16103	2037	8676	1	0
4	49	E02	3500_20T21	16104	1065	3841	1	0
4	49	E02	3500_20T21	16105	3550	3790	1	0
4	49	E02	3500_20T21	16106	2311	3283	1	0
4	49	E02	3500_20T21	16107	2234	6231	1	0
4	49	E02	3500_20T21	16108	2250	3913	1	0
4	49	E02	3500_20T21	16109	1147	6063	1	0
4	49	E02	3500_20T21	16110	3686	6173	1	0
4	49	E02	3500_20T21	16111	3514	15125	1	0
4	49	E02	3500_20T21	16112	4850	3827	1	0
4	49	E02	3500_20T21	16113	924	14706	1	0
4	49	E02	3500_20T21	16114	2271	9037	1	0
4	49	E02	3500_20T21	16115	1078	3995	1	0
4	49	E02	3500_20T21	16116	2271	11465	1	0
4	49	E02	3500_20T21	16117	4954	9518	1	0
4	49	E02	3500_20T21	16118	3476	6590	1	0
4	49	E02	3500_20T21	16119	1053	6286	1	0
4	49	E02	3500_20T21	16120	1022	6224	1	0
4	49	E02	3500_20T21	16121	2674	6297	1	0
4	49	E02	3500_20T21	16122	3720	3418	1	0
4	49	E02	3500_20T21	16123	2294	11660	1	0
4	49	E02	3500_20T21	16124	2330	6091	1	0
4	49	E02	3500_20T21	16125	2325	4401	1	0
4	49	E02	3500_20T21	16126	3237	6364	1	0
4	49	E02	3500_20T21	16127	1004	8971	1	0
4	49	E02	3500_20T21	16128	2292	6026	1	0
4	49	E02	3500_20T21	16129	2303	11925	1	0
4	49	E02	3500_20T21	16130	3407	11767	1	0
4	49	E02	3500_20T21	16131	2461	9434	1	0
4	49	E02	3500_20T21	16132	3455	6214	1	0
4	49	E02	3500_20T21	16133	2276	3594	1	0
4	49	E02	3500_20T21	16134	1012	6440	1	0
4	49	E02	3500_20T21	16135	3576	6090	1	0
4	49	E02	3500_20T21	16136	2050	8024	1	0
4	49	E02	3500_20T21	16137	7373	4011	1	0
4	49	E02	3500_20T21	16138	4556	6007	1	0
4	49	E02	3500_20T21	16139	3168	3527	1	0
4	49	E02	3500_20T21	16140	949	8828	1	0
4	49	E02	3500_20T21	16141	3515	8681	1	0
4	49	E02	3500_20T21	16142	1068	9033	1	0
4	49	E02	3500_20T21	16143	2260	6404	1	0
4	49	E02	3500_20T21	16144	1342	3900	0	0
4	49	E02	3500_20T21	16145	1018	9039	1	0
4	49	E02	3500_20T21	16146	2396	6607	1	0
4	49	E02	3500_20T21	16147	1103	3727	1	0
4	49	E02	3500_20T21	16148	2521	6129	1	0
4	49	E02	3500_20T21	16149	3697	9168	1	0
4	49	E02	3500_20T21	16150	3293	8612	1	0
4	49	E02	3500_20T21	16151	999	6168	1	0
4	49	E02	3500_20T21	16152	2014	3847	1	0
4	49	E02	3500_20T21	16153	1073	6011	1	0
4	49	E02	3500_20T21	16154	6347	11335	1	0
4	49	E02	3500_20T21	16155	2303	9033	1	0
4	49	E02	3500_20T21	16156	1109	5801	1	0
4	49	E02	3500_20T21	16157	3530	5721	1	0
4	49	E02	3500_20T21	16158	2147	8971	1	0
4	49	E02	3500_20T21	16159	1141	8783	1	0
4	49	E02	3500_20T21	16160	2235	6324	1	0
4	49	E02	3500_20T21	16161	2344	3539	1	0
4	49	E02	3500_20T21	16162	1047	3385	1	0
4	49	E02	3500_20T21	16163	4813	6625	1	0
4	49	E02	3500_20T21	16164	2109	3738	1	0
4	49	E02	3500_20T21	16165	3448	14514	1	0
4	49	E02	3500_20T21	16166	1010	6062	1	0
4	49	E02	3500_20T21	16167	4907	7688	1	0
4	49	E02	3500_20T21	16168	2367	6376	1	0
4	49	E02	3500_20T21	16169	1042	6088	1	0
4	49	E02	3500_20T21	16170	1099	3237	1	0
4	49	E02	3500_20T21	16171	2204	3822	1	0
4	49	E02	3500_20T21	16172	2155	9103	1	0
4	49	E02	3500_20T21	16173	3584	3806	1	0
4	49	E02	3500_20T21	16174	4892	6077	1	0
4	49	E02	3500_20T21	16175	960	9080	1	0
4	49	E02	3500_20T21	16176	3555	15078	1	0
4	49	E02	3500_20T21	16177	2163	12385	1	0
4	49	E02	3500_20T21	16178	2155	8511	1	0
4	49	E02	3500_20T21	16179	2196	9186	1	0
4	49	E02	3500_20T21	16180	1065	3599	1	0
4	49	E02	3500_20T21	16181	1902	12603	1	0
4	49	E02	3500_20T21	16182	3300	3539	1	0
4	49	E02	3500_20T21	16183	3558	9424	1	0
4	49	E02	3500_20T21	16184	3734	3607	1	0
4	49	E02	3500_20T21	16185	3802	6821	1	0
4	49	E02	3500_20T21	16186	3608	3811	1	0
4	49	E02	3500_20T21	16187	4516	11032	1	0
4	49	E02	3500_20T21	16188	1147	3679	1	0
4	49	E02	3500_20T21	16189	5078	11585	1	0
4	49	E02	3500_20T21	16190	1071	6088	1	0
4	49	E02	3500_20T21	16191	2242	9097	1	0
4	49	E02	3500_20T21	16192	1135	13667	1	0
4	49	E02	3500_20T21	16193	2323	6602	1	0
4	49	E02	3500_20T21	16194	1031	6557	1	0
4	49	E02	3500_20T21	16195	2028	6497	1	0
4	49	E02	3500_20T21	16196	3527	6403	1	0
4	49	E02	3500_20T21	16197	2353	6337	1	0
4	49	E02	3500_20T21	16198	2266	6423	1	0
4	49	E02	3500_20T21	16199	2321	6459	1	0
4	49	E02	3500_20T21	16200	3516	9187	1	0
4	49	E02	3500_20T21	16201	3483	6638	1	0
4	49	E02	3500_20T21	16202	977	6298	1	0
4	49	E02	3500_20T21	16203	968	8542	1	0
4	49	E02	3500_20T21	16204	3393	8800	1	0
4	49	E02	3500_20T21	16205	3742	9192	1	0
4	49	E02	3500_20T21	16206	1107	8855	1	0
4	49	E02	3500_20T21	16207	1104	3730	1	0
4	49	E02	3500_20T21	16208	2605	9018	1	0
4	49	E02	3500_20T21	16209	6153	9448	1	0
4	49	E02	3500_20T21	16210	3710	3495	1	0
4	49	E02	3500_20T21	16211	924	9532	1	0
4	49	E02	3500_20T21	16212	970	6324	1	0
4	49	E02	3500_20T21	16213	3404	8173	1	0
4	49	E02	3500_20T21	16214	2206	8923	1	0
4	49	E02	3500_20T21	16215	2365	6186	1	0
4	49	E02	3500_20T21	16216	3550	3865	1	0
4	49	E02	3500_20T21	16217	3273	3335	1	0
4	49	E02	3500_20T21	16218	3509	6705	1	0
4	49	E02	3500_20T21	16219	970	14590	1	0
4	49	E02	3500_20T21	16220	3669	6307	1	0
4	49	E02	3500_20T21	16221	2210	3514	1	0
4	49	E02	3500_20T21	16222	1065	6586	1	0
4	49	E02	3500_20T21	16223	2257	3549	1	0
4	49	E02	3500_20T21	16224	950	6203	1	0
4	49	E02	3500_20T21	16225	3900	11469	1	0
4	49	E02	3500_20T21	16226	916	9078	1	0
4	49	E02	3500_20T21	16227	1359	15886	1	0
4	49	E02	3500_20T21	16228	2299	8993	1	0
4	49	E02	3500_20T21	16229	3317	8340	1	0
4	49	E02	3500_20T21	16230	2125	3386	1	0
4	49	E02	3500_20T21	16231	3388	12622	1	0
4	49	E02	3500_20T21	16232	999	6370	1	0
4	49	E02	3500_20T21	16233	2190	9066	1	0
4	49	E02	3500_20T21	16234	2301	14683	1	0
4	49	E02	3500_20T21	16235	3525	16899	1	0
4	49	E02	3500_20T21	16236	2015	6136	1	0
4	49	E02	3500_20T21	16237	3473	6780	1	0
4	49	E02	3500_20T21	16238	2342	5948	1	0
4	49	E02	3500_20T21	16239	987	9093	1	0
4	49	E02	3500_20T21	16240	2448	5935	1	0
4	49	E02	3500_20T21	16241	1056	8998	1	0
4	49	E02	3500_20T21	16242	3581	9068	1	0
4	49	E02	3500_20T21	16243	2371	9366	1	0
4	49	E02	3500_20T21	16244	3293	6032	1	0
4	49	E02	3500_20T21	16245	2397	9692	1	0
4	49	E02	3500_20T21	16246	4773	3463	1	0
4	49	E02	3500_20T21	16247	3537	8570	1	0
4	49	E02	3500_20T21	16248	1000	5788	1	0
4	49	E02	3500_20T21	16249	2148	11866	1	0
4	49	E02	3500_20T21	16250	5686	3392	1	0
4	49	E02	3500_20T21	16251	1023	8852	1	0
4	49	E02	3500_20T21	16252	1148	6243	1	0
4	49	E02	3500_20T21	16253	1025	8407	1	0
4	49	E02	3500_20T21	16254	1057	3956	1	0
4	49	E02	3500_20T21	16255	2418	6231	1	0
4	49	E02	3500_20T21	16256	4561	8855	1	0
4	49	E02	3500_20T21	16257	3575	9078	1	0
4	49	E02	3500_20T21	16258	1154	3594	1	0
4	49	E02	3500_20T21	16259	2427	6908	1	0
4	49	E02	3500_20T21	16260	4846	3980	1	0
4	49	E02	3500_20T21	16261	3436	3188	1	0
4	49	E02	3500_20T21	16262	2225	8977	1	0
4	49	E02	3500_20T21	16263	3563	8892	1	0
4	49	E02	3500_20T21	16264	1021	6190	1	0
4	49	E02	3500_20T21	16265	2375	8544	1	0
4	49	E02	3500_20T21	16266	1013	6163	1	0
4	49	E02	3500_20T21	16267	992	8835	1	0
4	49	E02	3500_20T21	16268	962	8628	1	0
4	49	E02	3500_20T21	16269	3636	6644	1	0
4	49	E02	3500_20T21	16270	3826	8512	1	0
4	49	E02	3500_20T21	16271	1947	6521	1	0
4	49	E02	3500_20T21	16272	2181	18865	1	0
4	49	E02	3500_20T21	16273	3428	6411	1	0
4	49	E02	3500_20T21	16274	3483	11344	1	0
4	49	E02	3500_20T21	16275	2258	3872	1	0
4	49	E02	3500_20T21	16276	3673	3652	1	0
4	49	E02	3500_20T21	16277	3346	6157	1	0
4	49	E02	3500_20T21	16278	1352	5767	1	0
4	49	E02	3500_20T21	16279	1009	6274	1	0
4	49	E02	3500_20T21	16280	2181	8843	1	0
4	49	E02	3500_20T21	16281	3471	9125	1	0
4	49	E02	3500_20T21	16282	2317	12271	1	0
4	49	E02	3500_20T21	16283	3698	13189	1	0
4	49	E02	3500_20T21	16284	1060	11361	1	0
4	49	E02	3500_20T21	16285	3709	6207	1	0
4	49	E02	3500_20T21	16286	2358	3475	1	0
4	49	E02	3500_20T21	16287	974	9079	1	0
4	49	E02	3500_20T21	16288	2367	14372	1	0
4	49	E02	3500_20T21	16289	1166	9243	1	0
4	49	E02	3500_20T21	16290	2336	6321	1	0
4	49	E02	3500_20T21	16291	3611	6448	1	0
4	49	E02	3500_20T21	16292	1146	3670	1	0
4	49	E02	3500_20T21	16293	2407	9019	1	0
4	49	E02	3500_20T21	16294	3309	11472	1	0
4	49	E02	3500_20T21	16295	3841	9373	1	0
4	49	E02	3500_20T21	16296	1055	11536	1	0
4	49	E02	3500_20T21	16297	3549	9088	1	0
4	49	E02	3500_20T21	16298	1147	6221	1	0
4	49	E02	3500_20T21	16299	1042	6343	1	0
4	49	E02	3500_20T21	16300	1095	3698	1	0
4	49	E02	3500_20T21	16301	2108	12793	1	0
4	49	E02	3500_20T21	16302	2272	6291	1	0
4	49	E02	3500_20T21	16303	3337	3780	1	0
4	49	E02	3500_20T21	16304	1026	9244	1	0
4	49	E02	3500_20T21	16305	3631	8903	1	0
4	49	E02	3500_20T21	16306	1096	3472	1	0
4	49	E02	3500_20T21	16307	3312	11453	1	0
4	49	E02	3500_20T21	16308	3384	6209	1	0
4	49	E02	3500_20T21	16309	2298	14719	1	0
4	49	E02	3500_20T21	16310	3512	11548	1	0
4	49	E02	3500_20T21	16311	960	11317	1	0
4	49	E02	3500_20T21	16312	947	11486	1	0
4	49	E02	3500_20T21	16313	1008	9164	1	0
4	49	E02	3500_20T21	16314	3357	11209	1	0
4	49	E02	3500_20T21	16315	4789	8751	1	0
4	49	E02	3500_20T21	16316	3729	3814	1	0
4	49	E02	3500_20T21	16317	2171	6175	1	0
4	49	E02	3500_20T21	16318	2457	3986	1	0
4	49	E02	3500_20T21	16319	2352	8993	1	0
4	49	E02	3500_20T21	16320	1008	11704	1	0
4	49	E02	3500_20T21	16321	1076	9219	1	0
4	49	E02	3500_20T21	16322	2312	9241	1	0
4	49	E02	3500_20T21	16323	2283	8460	1	0
4	49	E02	3500_20T21	16324	2243	7640	1	0
4	49	E02	3500_20T21	16325	3666	6572	1	0
4	49	E02	3500_20T21	16326	3848	6971	0	0
4	49	E02	3500_20T21	16327	1035	8526	1	0
4	49	E02	3500_20T21	16328	1063	8797	1	0
4	49	E02	3500_20T21	16329	1048	6101	1	0
4	49	E02	3500_20T21	16330	2265	9306	1	0
4	49	E02	3500_20T21	16331	1092	8857	1	0
4	49	E02	3500_20T21	16332	2318	3814	1	0
4	49	E02	3500_20T21	16333	2086	6228	1	0
4	49	E02	3500_20T21	16334	2314	8899	1	0
4	49	E02	3500_20T21	16335	912	6365	1	0
4	49	E02	3500_20T21	16336	1035	8408	1	0
4	49	E02	3500_20T21	16337	1059	3729	1	0
4	49	E02	3500_20T21	16338	3548	8983	1	0
4	49	E02	3500_20T21	16339	1030	6279	1	0
4	49	E02	3500_20T21	16340	1097	5956	1	0
4	49	E02	3500_20T21	16341	4947	9670	1	0
4	49	E02	3500_20T21	16342	2327	13623	1	0
4	49	E02	3500_20T21	16343	1004	8197	1	0
4	49	E02	3500_20T21	16344	3426	12154	1	0
4	49	E02	3500_20T21	16345	2461	9102	1	0
4	49	E02	3500_20T21	16346	2317	6256	1	0
4	49	E02	3500_20T21	16347	1068	9332	1	0
4	49	E02	3500_20T21	16348	3838	6402	1	0
4	49	E02	3500_20T21	16349	1096	3618	1	0
4	49	E02	3500_20T21	16350	3630	8952	1	0
4	49	E02	3500_20T21	16351	3750	5827	1	0
4	49	E02	3500_20T21	16352	3578	6610	1	0
4	49	E02	3500_20T21	16353	4491	6150	1	0
4	49	E02	3500_20T21	16354	3277	8739	1	0
4	49	E02	3500_20T21	16355	1026	8779	1	0
4	49	E02	3500_20T21	16356	927	8756	1	0
4	49	E02	3500_20T21	16357	983	3604	1	0
4	49	E02	3500_20T21	16358	4847	11451	1	0
4	49	E02	3500_20T21	16359	4932	9327	1	0
4	49	E02	3500_20T21	16360	2282	8504	1	0
4	49	E02	3500_20T21	16361	2288	6143	1	0
4	49	E02	3500_20T21	16362	3303	9010	1	0
4	49	E02	3500_20T21	16363	2420	9506	1	0
4	49	E02	3500_20T21	16364	3536	6704	1	0
4	49	E02	3500_20T21	16365	2117	3462	1	0
4	49	E02	3500_20T21	16366	3466	8601	1	0
4	49	E02	3500_20T21	16367	3243	4811	1	0
4	49	E02	3500_20T21	16368	3695	9379	1	0
4	49	E02	3500_20T21	16369	3228	6322	1	0
4	49	E02	3500_20T21	16370	3355	6287	1	0
4	49	E02	3500_20T21	16371	2424	14744	1	0
4	49	E02	3500_20T21	16372	2088	9200	1	0
4	49	E02	3500_20T21	16373	2069	6138	1	0
4	49	E02	3500_20T21	16374	2274	12180	1	0
4	49	E02	3500_20T21	16375	1045	3466	1	0
4	49	E02	3500_20T21	16376	4885	3963	1	0
4	49	E02	3500_20T21	16377	2390	8782	1	0
4	49	E02	3500_20T21	16378	2415	3553	1	0
4	49	E02	3500_20T21	16379	1081	3496	1	0
4	49	E02	3500_20T21	16380	2135	5884	1	0
4	49	E02	3500_20T21	16381	2379	6169	1	0
4	49	E02	3500_20T21	16382	3571	5868	1	0
4	49	E02	3500_20T21	16383	3562	17224	1	0
4	49	E02	3500_20T21	16384	3446	6410	1	0
4	49	E02	3500_20T21	16385	4697	11719	1	0
4	49	E02	3500_20T21	16386	3411	5941	1	0
4	49	E02	3500_20T21	16387	3589	8455	1	0
4	49	E02	3500_20T21	16388	1995	6169	1	0
4	49	E02	3500_20T21	16389	1105	3401	1	0
4	49	E02	3500_20T21	16390	3910	8888	1	0
4	49	E02	3500_20T21	16391	4779	9176	1	0
4	49	E02	3500_20T21	16392	1103	3425	1	0
4	49	E02	3500_20T21	16393	1102	3417	1	0
4	49	E02	3500_20T21	16394	1087	3620	1	0
4	49	E02	3500_20T21	16395	4792	8382	1	0
4	49	E02	3500_20T21	16396	3472	8708	1	0
4	49	E02	3500_20T21	16397	3418	6197	1	0
4	49	E02	3500_20T21	16398	2206	6268	1	0
4	49	E02	3500_20T21	16399	4856	3733	1	0
4	49	E02	3500_20T21	16400	2534	11952	1	0
4	49	E02	3500_20T21	16401	3676	11905	1	0
4	49	E02	3500_20T21	16402	930	9287	1	0
4	49	E02	3500_20T21	16403	2093	14660	1	0
4	49	E02	3500_20T21	16404	4517	6944	1	0
4	49	E02	3500_20T21	16405	3327	9046	1	0
4	49	E02	3500_20T21	16406	1010	5853	1	0
4	49	E02	3500_20T21	16407	3588	6401	1	0
4	49	E02	3500_20T21	16408	2373	3526	1	0
4	49	E02	3500_20T21	16409	1088	3231	1	0
4	49	E02	3500_20T21	16410	3044	8901	1	0
4	49	E02	3500_20T21	16411	1098	8122	1	0
4	49	E02	3500_20T21	16412	3672	14222	1	0
4	49	E02	3500_20T21	16413	4859	3898	1	0
4	49	E02	3500_20T21	16414	1998	3330	1	0
4	49	E02	3500_20T21	16415	2342	6466	1	0
4	49	E02	3500_20T21	16416	2458	6758	1	0
4	49	E02	3500_20T21	16417	2164	6120	1	0
4	49	E02	3500_20T21	16418	3417	8634	1	0
4	49	E02	3500_20T21	16419	3389	11834	1	0
4	49	E02	3500_20T21	16420	2321	3501	1	0
4	49	E02	3500_20T21	16421	2316	6466	1	0
4	49	E02	3500_20T21	16422	990	9415	1	0
4	49	E02	3500_20T21	16423	1006	6370	1	0
4	49	E02	3500_20T21	16424	3509	12273	1	0
4	49	E02	3500_20T21	16425	957	11176	1	0
4	49	E02	3500_20T21	16426	989	11405	1	0
4	49	E02	3500_20T21	16427	3611	11255	1	0
4	49	E02	3500_20T21	16428	2187	9326	1	0
4	49	E02	3500_20T21	16429	2335	6312	1	0
4	49	E02	3500_20T21	16430	2332	8704	1	0
4	49	E02	3500_20T21	16431	3581	6699	1	0
4	49	E02	3500_20T21	16432	3418	6501	1	0
4	49	E02	3500_20T21	16433	4852	3861	1	0
4	49	E02	3500_20T21	16434	1041	8717	1	0
4	49	E02	3500_20T21	16435	2125	8613	1	0
4	49	E02	3500_20T21	16436	2260	6109	1	0
4	49	E02	3500_20T21	16437	5758	6254	1	0
4	49	E02	3500_20T21	16438	4610	6372	1	0
4	49	E02	3500_20T21	16439	2313	3454	1	0
4	49	E02	3500_20T21	16440	3712	16925	1	0
4	49	E02	3500_20T21	16441	4799	6351	1	0
4	49	E02	3500_20T21	16442	4906	6653	1	0
4	49	E02	3500_20T21	16443	2180	6127	1	0
4	49	E02	3500_20T21	16444	2357	9262	1	0
4	49	E02	3500_20T21	16445	3687	6404	1	0
4	49	E02	3500_20T21	16446	2380	3269	1	0
4	49	E02	3500_20T21	16447	2205	6052	1	0
4	49	E02	3500_20T21	16448	2019	8978	1	0
4	49	E02	3500_20T21	16449	2377	11649	1	0
4	49	E02	3500_20T21	16450	1090	3487	1	0
4	49	E02	3500_20T21	16451	2246	6758	1	0
4	49	E02	3500_20T21	16452	4918	11813	1	0
4	49	E02	3500_20T21	16453	975	11763	1	0
4	49	E02	3500_20T21	16454	1177	3861	1	0
4	49	E02	3500_20T21	16455	1031	14112	1	0
4	49	E02	3500_20T21	16456	3395	6642	1	0
4	49	E02	3500_20T21	16457	3665	3518	1	0
4	49	E02	3500_20T21	16458	1157	5781	1	0
4	49	E02	3500_20T21	16459	5029	9207	1	0
4	49	E02	3500_20T21	16460	1177	9242	1	0
4	49	E02	3500_20T21	16461	3490	4100	1	0
4	49	E02	3500_20T21	16462	1063	6470	1	0
4	49	E02	3500_20T21	16463	2369	12505	1	0
4	49	E02	3500_20T21	16464	4766	5832	1	0
4	49	E02	3500_20T21	16465	4741	5932	1	0
4	49	E02	3500_20T21	16466	1050	9218	1	0
4	49	E02	3500_20T21	16467	2259	9588	1	0
4	49	E02	3500_20T21	16468	1041	5969	1	0
4	49	E02	3500_20T21	16469	3324	11548	1	0
4	49	E02	3500_20T21	16470	4940	6604	1	0
4	49	E02	3500_20T21	16471	1908	8611	1	0
4	49	E02	3500_20T21	16472	4854	8970	1	0
4	49	E02	3500_20T21	16473	4400	11791	1	0
4	49	E02	3500_20T21	16474	2336	11751	1	0
4	49	E02	3500_20T21	16475	2393	5940	1	0
4	49	E02	3500_20T21	16476	3530	6467	1	0
4	49	E02	3500_20T21	16477	2197	9332	1	0
4	49	E02	3500_20T21	16478	2202	9188	1	0
4	49	E02	3500_20T21	16479	2487	5801	1	0
4	49	E02	3500_20T21	16480	1055	6131	1	0
4	49	E02	3500_20T21	16481	2020	3237	1	0
4	49	E02	3500_20T21	16482	3273	6115	1	0
4	49	E02	3500_20T21	16483	2202	8771	1	0
4	49	E02	3500_20T21	16484	3370	8971	1	0
4	49	E02	3500_20T21	16485	3300	12000	1	0
4	49	E02	3500_20T21	16486	2257	11751	1	0
4	49	E02	3500_20T21	16487	1107	6609	1	0
4	49	E02	3500_20T21	16488	3594	3331	1	0
4	49	E02	3500_20T21	16489	2092	3464	1	0
4	49	E02	3500_20T21	16490	3314	3667	1	0
4	49	E02	3500_20T21	16491	3444	13762	1	0
4	49	E02	3500_20T21	16492	1964	11763	1	0
4	49	E02	3500_20T21	16493	1869	13518	1	0
4	49	E02	3500_20T21	16494	2355	6426	1	0
4	49	E02	3500_20T21	16495	3658	3685	1	0
4	49	E02	3500_20T21	16496	3481	10562	1	0
4	49	E02	3500_20T21	16497	3547	6491	1	0
4	49	E02	3500_20T21	16498	1996	6200	1	0
4	49	E02	3500_20T21	16499	3420	11816	1	0
4	49	E02	3500_20T21	16500	2305	6410	1	0
4	49	E02	3500_20T21	16501	2081	5948	1	0
4	49	E02	3500_20T21	16502	3695	12179	1	0
4	49	E02	3500_20T21	16503	1007	9062	1	0
4	49	E02	3500_20T21	16504	2136	5961	1	0
4	49	E02	3500_20T21	16505	993	9195	1	0
4	49	E02	3500_20T21	16506	4942	6052	1	0
4	49	E02	3500_20T21	16507	2354	11778	1	0
4	49	E02	3500_20T21	16508	3141	9059	1	0
4	49	E02	3500_20T21	16509	1073	6770	1	0
4	49	E02	3500_20T21	16510	2355	3809	1	0
4	49	E02	3500_20T21	16511	1133	3825	1	0
4	49	E02	3500_20T21	16512	3645	12068	1	0
4	49	E02	3500_20T21	16513	4561	9077	1	0
4	49	E02	3500_20T21	16514	1080	3570	1	0
4	49	E02	3500_20T21	16515	5943	6649	1	0
4	49	E02	3500_20T21	16516	1053	9357	1	0
4	49	E02	3500_20T21	16517	3585	6379	1	0
4	49	E02	3500_20T21	16518	2170	14250	1	0
4	49	E02	3500_20T21	16519	3290	17417	1	0
4	49	E02	3500_20T21	16520	1059	9010	1	0
4	49	E02	3500_20T21	16521	3530	9185	1	0
4	49	E02	3500_20T21	16522	4906	6464	1	0
4	49	E02	3500_20T21	16523	2428	6222	1	0
4	49	E02	3500_20T21	16524	1972	6354	1	0
4	49	E02	3500_20T21	16525	3350	9038	1	0
4	49	E02	3500_20T21	16526	2221	12296	1	0
4	49	E02	3500_20T21	16527	4670	15061	1	0
4	49	E02	3500_20T21	16528	3560	5956	1	0
4	49	E02	3500_20T21	16529	2278	5447	1	0
4	49	E02	3500_20T21	16530	3219	3673	1	0
4	49	E02	3500_20T21	16531	2292	6317	1	0
4	49	E02	3500_20T21	16532	2012	3726	1	0
4	49	E02	3500_20T21	16533	4877	6191	1	0
4	49	E02	3500_20T21	16534	1155	5906	1	0
4	49	E02	3500_20T21	16535	2312	11681	1	0
4	49	E02	3500_20T21	16536	3443	6363	1	0
4	49	E02	3500_20T21	16537	994	12012	1	0
4	49	E02	3500_20T21	16538	967	8572	1	0
4	49	E02	3500_20T21	16539	3303	11861	1	0
4	49	E02	3500_20T21	16540	5957	6313	1	0
4	49	E02	3500_20T21	16541	1195	9047	1	0
4	49	E02	3500_20T21	16542	2354	3832	1	0
4	49	E02	3500_20T21	16543	2353	3526	1	0
4	49	E02	3500_20T21	16544	4871	6346	1	0
4	49	E02	3500_20T21	16545	982	6272	1	0
4	49	E02	3500_20T21	16546	4610	3631	1	0
4	49	E02	3500_20T21	16547	3627	10963	1	0
4	49	E02	3500_20T21	16548	2192	6090	1	0
4	49	E02	3500_20T21	16549	2428	9082	1	0
4	49	E02	3500_20T21	16550	3541	6429	1	0
4	49	E02	3500_20T21	16551	2067	5812	1	0
4	49	E02	3500_20T21	16552	2005	9191	1	0
4	49	E02	3500_20T21	16553	2025	6663	1	0
4	49	E02	3500_20T21	16554	3713	9461	1	0
4	49	E02	3500_20T21	16555	2397	6524	1	0
4	49	E02	3500_20T21	16556	955	14272	1	0
4	49	E02	3500_20T21	16557	2248	11537	1	0
4	49	E02	3500_20T21	16558	4888	12280	1	0
4	49	E02	3500_20T21	16559	1093	6014	1	0
4	49	E02	3500_20T21	16560	2419	6189	1	0
4	49	E02	3500_20T21	16561	3279	5977	1	0
4	49	E02	3500_20T21	16562	2367	3523	1	0
4	49	E02	3500_20T21	16563	1083	3219	1	0
4	49	E02	3500_20T21	16564	4667	6210	1	0
4	49	E02	3500_20T21	16565	2364	11561	1	0
4	49	E02	3500_20T21	16566	1175	5921	1	0
4	49	E02	3500_20T21	16567	3462	6486	1	0
4	49	E02	3500_20T21	16568	3481	3192	1	0
4	49	E02	3500_20T21	16569	3383	3495	1	0
4	49	E02	3500_20T21	16570	2208	9424	1	0
4	49	E02	3500_20T21	16571	2214	3788	1	0
4	49	E02	3500_20T21	16572	2418	9146	1	0
4	49	E02	3500_20T21	16573	2287	15032	1	0
4	49	E02	3500_20T21	16574	3612	3495	1	0
4	49	E02	3500_20T21	16575	1098	6332	1	0
4	49	E02	3500_20T21	16576	2223	11328	1	0
4	49	E02	3500_20T21	16577	3495	12156	1	0
4	49	E02	3500_20T21	16578	2183	14889	1	0
4	49	E02	3500_20T21	16579	907	9175	1	0
4	49	E02	3500_20T21	16580	1069	6060	1	0
4	49	E02	3500_20T21	16581	4782	8686	1	0
4	49	E02	3500_20T21	16582	1689	6173	1	0
4	49	E02	3500_20T21	16583	2109	8736	1	0
4	49	E02	3500_20T21	16584	5057	3495	1	0
4	49	E02	3500_20T21	16585	2372	6768	1	0
4	49	E02	3500_20T21	16586	2218	8680	1	0
4	49	E02	3500_20T21	16587	1154	3822	1	0
4	49	E02	3500_20T21	16588	1013	9121	1	0
4	49	E02	3500_20T21	16589	3399	8860	1	0
4	49	E02	3500_20T21	16590	5016	8755	1	0
4	49	E02	3500_20T21	16591	1791	6019	1	0
4	49	E02	3500_20T21	16592	3699	6441	1	0
4	49	E02	3500_20T21	16593	1005	6021	1	0
4	49	E02	3500_20T21	16594	2333	9612	1	0
4	49	E02	3500_20T21	16595	2224	13955	1	0
4	49	E02	3500_20T21	16596	3672	6324	1	0
4	49	E02	3500_20T21	16597	1067	6216	1	0
4	49	E02	3500_20T21	16598	1884	11663	1	0
4	49	E02	3500_20T21	16599	2311	6120	1	0
4	49	E02	3500_20T21	16600	3752	5954	1	0
4	49	E02	3500_20T21	16601	4618	8555	1	0
4	49	E02	3500_20T21	16602	1031	3761	1	0
4	49	E02	3500_20T21	16603	959	6458	1	0
4	49	E02	3500_20T21	16604	2315	3634	1	0
4	49	E02	3500_20T21	16605	3617	6229	1	0
4	49	E02	3500_20T21	16606	4759	6305	1	0
4	49	E02	3500_20T21	16607	4455	8898	1	0
4	49	E02	3500_20T21	16608	1033	3328	1	0
4	49	E02	3500_20T21	16609	3255	3506	1	0
4	49	E02	3500_20T21	16610	986	8890	1	0
4	49	E02	3500_20T21	16611	987	11408	1	0
4	49	E02	3500_20T21	16612	4787	6019	1	0
4	49	E02	3500_20T21	16613	3467	5778	1	0
4	49	E02	3500_20T21	16614	2393	6180	1	0
4	49	E02	3500_20T21	16615	2357	3309	1	0
4	49	E02	3500_20T21	16616	2305	8833	1	0
4	49	E02	3500_20T21	16617	3809	3829	1	0
4	49	E02	3500_20T21	16618	2358	5854	1	0
4	49	E02	3500_20T21	16619	3554	8533	1	0
4	49	E02	3500_20T21	16620	1087	6461	1	0
4	49	E02	3500_20T21	16621	2271	6499	1	0
4	49	E02	3500_20T21	16622	2285	11955	1	0
4	49	E02	3500_20T21	16623	2251	6633	1	0
4	49	E02	3500_20T21	16624	2312	5999	1	0
4	49	E02	3500_20T21	16625	1026	9196	1	0
4	49	E02	3500_20T21	16626	2145	12212	1	0
4	49	E02	3500_20T21	16627	2149	3620	1	0
4	49	E02	3500_20T21	16628	2187	6074	1	0
4	49	E02	3500_20T21	16629	2212	8956	1	0
4	49	E02	3500_20T21	16630	2435	4052	1	0
4	49	E02	3500_20T21	16631	3488	6135	1	0
4	49	E02	3500_20T21	16632	3575	6349	1	0
4	49	E02	3500_20T21	16633	4869	12392	1	0
4	49	E02	3500_20T21	16634	2144	6230	1	0
4	49	E02	3500_20T21	16635	5098	6526	1	0
4	49	E02	3500_20T21	16636	3613	11903	1	0
4	49	E02	3500_20T21	16637	3230	11154	1	0
4	49	E02	3500_20T21	16638	2355	7876	1	0
4	49	E02	3500_20T21	16639	1058	5842	1	0
4	49	E02	3500_20T21	16640	994	14440	1	0
4	49	E02	3500_20T21	16641	3617	9290	1	0
4	49	E02	3500_20T21	16642	6304	3825	1	0
4	49	E02	3500_20T21	16643	2897	3730	1	0
4	49	E02	3500_20T21	16644	979	9369	1	0
4	49	E02	3500_20T21	16645	2436	6400	1	0
4	49	E02	3500_20T21	16646	2370	8648	1	0
4	49	E02	3500_20T21	16647	3497	9172	1	0
4	49	E02	3500_20T21	16648	6039	8720	1	0
4	49	E02	3500_20T21	16649	2170	8871	1	0
4	49	E02	3500_20T21	16650	1122	3641	1	0
4	49	E02	3500_20T21	16651	3487	5745	1	0
4	49	E02	3500_20T21	16652	3365	3165	1	0
4	49	E02	3500_20T21	16653	2208	3257	1	0
4	49	E02	3500_20T21	16654	5073	9676	1	0
4	49	E02	3500_20T21	16655	1024	11487	1	0
4	49	E02	3500_20T21	16656	851	14625	1	0
4	49	E02	3500_20T21	16657	2314	6083	1	0
4	49	E02	3500_20T21	16658	969	6096	1	0
4	49	E02	3500_20T21	16659	2664	11594	1	0
4	49	E02	3500_20T21	16660	1059	6246	1	0
4	49	E02	3500_20T21	16661	2313	9625	1	0
4	49	E02	3500_20T21	16662	980	6034	1	0
4	49	E02	3500_20T21	16663	979	9033	1	0
4	49	E02	3500_20T21	16664	6275	12204	1	0
4	49	E02	3500_20T21	16665	3603	5996	1	0
4	49	E02	3500_20T21	16666	4812	9150	1	0
4	49	E02	3500_20T21	16667	1024	6157	1	0
4	49	E02	3500_20T21	16668	899	9088	1	0
4	49	E02	3500_20T21	16669	3272	3855	1	0
4	49	E02	3500_20T21	16670	2162	12047	1	0
4	49	E02	3500_20T21	16671	3650	9429	1	0
4	49	E02	3500_20T21	16672	3514	8738	1	0
4	49	E02	3500_20T21	16673	971	6971	1	0
4	49	E02	3500_20T21	16674	3582	8878	1	0
4	49	E02	3500_20T21	16675	2204	3777	1	0
4	49	E02	3500_20T21	16676	940	11925	1	0
4	49	E02	3500_20T21	16677	2341	3960	1	0
4	49	E02	3500_20T21	16678	947	8687	1	0
4	49	E02	3500_20T21	16679	2388	8889	1	0
4	49	E02	3500_20T21	16680	2197	6374	1	0
4	49	E02	3500_20T21	16681	1043	6208	1	0
4	49	E02	3500_20T21	16682	1003	6115	1	0
4	49	E02	3500_20T21	16683	3807	8606	1	0
4	49	E02	3500_20T21	16684	3463	8773	1	0
4	49	E02	3500_20T21	16685	2370	3506	1	0
4	49	E02	3500_20T21	16686	2309	8978	1	0
4	49	E02	3500_20T21	16687	2349	4263	1	0
4	49	E02	3500_20T21	16688	3520	6464	1	0
4	49	E02	3500_20T21	16689	2384	6388	1	0
4	49	E02	3500_20T21	16690	3341	6329	1	0
4	49	E02	3500_20T21	16691	2504	6047	1	0
4	49	E02	3500_20T21	16692	3412	5660	1	0
4	49	E02	3500_20T21	16693	1081	6050	1	0
4	49	E02	3500_20T21	16694	2218	6410	1	0
4	49	E02	3500_20T21	16695	1035	6615	1	0
4	49	E02	3500_20T21	16696	2096	17245	1	0
4	49	E02	3500_20T21	16697	3711	3496	1	0
4	49	E02	3500_20T21	16698	2302	6140	1	0
4	49	E02	3500_20T21	16699	1086	3236	1	0
4	49	E02	3500_20T21	16700	1031	3468	1	0
4	49	E02	3500_20T21	16701	2398	6340	1	0
4	49	E02	3500_20T21	16702	2274	3501	1	0
4	49	E02	3500_20T21	16703	966	11493	1	0
4	49	E02	3500_20T21	16704	1111	3912	1	0
4	49	E02	3500_20T21	16705	1158	3831	1	0
4	49	E02	3500_20T21	16706	1096	6091	1	0
4	49	E02	3500_20T21	16707	3402	6180	1	0
4	49	E02	3500_20T21	16708	1035	8952	1	0
4	49	E02	3500_20T21	16709	6135	6110	1	0
4	49	E02	3500_20T21	16710	3479	10478	1	0
4	49	E02	3500_20T21	16711	2305	6398	1	0
4	49	E02	3500_20T21	16712	2390	6378	1	0
4	49	E02	3500_20T21	16713	2193	14669	1	0
4	49	E02	3500_20T21	16714	2224	3877	1	0
4	49	E02	3500_20T21	16715	2451	12341	1	0
4	49	E02	3500_20T21	16716	1025	13663	1	0
4	49	E02	3500_20T21	16717	2431	6296	1	0
4	49	E02	3500_20T21	16718	3315	3690	1	0
4	49	E02	3500_20T21	16719	2295	8621	1	0
4	49	E02	3500_20T21	16720	2308	6186	1	0
4	49	E02	3500_20T21	16721	2012	6341	1	0
4	49	E02	3500_20T21	16722	2055	8979	1	0
4	49	E02	3500_20T21	16723	3160	6222	1	0
4	49	E02	3500_20T21	16724	3487	13134	1	0
4	49	E02	3500_20T21	16725	1014	14408	1	0
4	49	E02	3500_20T21	16726	2330	11234	1	0
4	49	E02	3500_20T21	16727	4988	6313	1	0
4	49	E02	3500_20T21	16728	3481	6190	1	0
4	49	E02	3500_20T21	16729	1060	9011	1	0
4	49	E02	3500_20T21	16730	5942	8997	1	0
4	49	E02	3500_20T21	16731	2324	6448	1	0
4	49	E02	3500_20T21	16732	964	8749	1	0
4	49	E02	3500_20T21	16733	2136	3434	1	0
4	49	E02	3500_20T21	16734	1129	6103	1	0
4	49	E02	3500_20T21	16735	3539	6355	1	0
4	49	E02	3500_20T21	16736	3822	9216	1	0
4	49	E02	3500_20T21	16737	1010	11414	1	0
4	49	E02	3500_20T21	16738	3415	6104	1	0
4	49	E02	3500_20T21	16739	3657	12129	1	0
4	49	E02	3500_20T21	16740	3629	9276	1	0
4	49	E02	3500_20T21	16741	2317	8759	1	0
4	49	E02	3500_20T21	16742	1086	4049	1	0
4	49	E02	3500_20T21	16743	2299	6387	1	0
4	49	E02	3500_20T21	16744	1079	3449	1	0
4	49	E02	3500_20T21	16745	1008	6146	1	0
4	49	E02	3500_20T21	16746	3666	6310	1	0
4	49	E02	3500_20T21	16747	2050	14153	1	0
4	49	E02	3500_20T21	16748	1104	3201	1	0
4	49	E02	3500_20T21	16749	2335	6269	1	0
4	49	E02	3500_20T21	16750	3436	9193	1	0
4	49	E02	3500_20T21	16751	2393	3441	1	0
4	49	E02	3500_20T21	16752	3648	9487	1	0
4	49	E02	3500_20T21	16753	3164	8724	1	0
4	49	E02	3500_20T21	16754	2362	11150	1	0
4	49	E02	3500_20T21	16755	3541	9331	1	0
4	49	E02	3500_20T21	16756	3598	8886	1	0
4	49	E02	3500_20T21	16757	864	8923	1	0
4	49	E02	3500_20T21	16758	2280	9518	1	0
4	49	E02	3500_20T21	16759	1069	3483	1	0
4	49	E02	3500_20T21	16760	2144	3817	1	0
4	49	E02	3500_20T21	16761	2149	4011	1	0
4	49	E02	3500_20T21	16762	3564	12146	1	0
4	49	E02	3500_20T21	16763	2343	6165	1	0
4	49	E02	3500_20T21	16764	821	11368	1	0
4	49	E02	3500_20T21	16765	900	8840	1	0
4	49	E02	3500_20T21	16766	2198	6457	1	0
4	49	E02	3500_20T21	16767	1043	3576	1	0
4	49	E02	3500_20T21	16768	2320	9373	1	0
4	49	E02	3500_20T21	16769	2344	6237	1	0
4	49	E02	3500_20T21	16770	999	6090	1	0
4	49	E02	3500_20T21	16771	3302	12081	1	0
4	49	E02	3500_20T21	16772	4576	14235	1	0
4	49	E02	3500_20T21	16773	6265	6501	1	0
4	49	E02	3500_20T21	16774	3609	6343	1	0
4	49	E02	3500_20T21	16775	986	6218	1	0
4	49	E02	3500_20T21	16776	1078	3687	1	0
4	49	E02	3500_20T21	16777	2198	11548	1	0
4	49	E02	3500_20T21	16778	4750	6108	1	0
4	49	E02	3500_20T21	16779	3537	5862	1	0
4	49	E02	3500_20T21	16780	1051	6076	1	0
4	49	E02	3500_20T21	16781	2161	3693	1	0
4	49	E02	3500_20T21	16782	2375	9089	1	0
4	49	E02	3500_20T21	16783	3750	6516	1	0
4	49	E02	3500_20T21	16784	4926	6227	1	0
4	49	E02	3500_20T21	16785	980	9049	1	0
4	49	E02	3500_20T21	16786	1059	12321	1	0
4	49	E02	3500_20T21	16787	2233	9129	1	0
4	49	E02	3500_20T21	16788	991	8867	1	0
4	49	E02	3500_20T21	16789	3645	14482	1	0
4	49	E02	3500_20T21	16790	2291	6235	1	0
4	49	E02	3500_20T21	16791	2208	11664	1	0
4	49	E02	3500_20T21	16792	4841	8646	1	0
4	49	E02	3500_20T21	16793	967	9196	1	0
4	49	E02	3500_20T21	16794	1952	8222	1	0
4	49	E02	3500_20T21	16795	3288	3331	1	0
4	49	E02	3500_20T21	16796	2042	6674	1	0
4	49	E02	3500_20T21	16797	953	11972	1	0
4	49	E02	3500_20T21	16798	2288	3836	1	0
4	49	E02	3500_20T21	16799	3612	10257	1	0
4	49	E02	3500_20T21	16800	3558	3545	1	0
4	49	E02	3500_20T21	16801	2261	6543	1	0
4	49	E02	3500_20T21	16802	4231	8411	1	0
4	49	E02	3500_20T21	16803	1043	6156	1	0
4	49	E02	3500_20T21	16804	2225	6230	1	0
4	49	E02	3500_20T21	16805	5032	11853	1	0
4	49	E02	3500_20T21	16806	993	14233	1	0
4	49	E02	3500_20T21	16807	1078	6348	1	0
4	49	E02	3500_20T21	16808	2301	6435	1	0
4	49	E02	3500_20T21	16809	914	9402	1	0
4	49	E02	3500_20T21	16810	2325	5978	1	0
4	49	E02	3500_20T21	16811	989	6349	1	0
4	49	E02	3500_20T21	16812	1088	6303	1	0
4	49	E02	3500_20T21	16813	1059	6064	1	0
4	49	E02	3500_20T21	16814	3571	14586	1	0
4	49	E02	3500_20T21	16815	2356	3411	1	0
4	49	E02	3500_20T21	16816	2333	9461	1	0
4	49	E02	3500_20T21	16817	1997	6203	1	0
4	49	E02	3500_20T21	16818	2218	6430	1	0
4	49	E02	3500_20T21	16819	2288	3666	1	0
4	49	E02	3500_20T21	16820	1026	11571	1	0
4	49	E02	3500_20T21	16821	3365	6357	1	0
4	49	E02	3500_20T21	16822	1100	5946	1	0
4	49	E02	3500_20T21	16823	2193	6248	1	0
4	49	E02	3500_20T21	16824	2244	9340	1	0
4	49	E02	3500_20T21	16825	2222	6343	1	0
4	49	E02	3500_20T21	16826	2215	14009	1	0
4	49	E02	3500_20T21	16827	2189	3335	1	0
4	49	E02	3500_20T21	16828	2398	11644	1	0
4	49	E02	3500_20T21	16829	3475	9454	1	0
4	49	E02	3500_20T21	16830	2356	3572	1	0
4	49	E02	3500_20T21	16831	4667	9164	1	0
4	49	E02	3500_20T21	16832	2419	8804	1	0
4	49	E02	3500_20T21	16833	1041	6443	1	0
4	49	E02	3500_20T21	16834	3698	8464	1	0
4	49	E02	3500_20T21	16835	1122	11521	1	0
4	49	E02	3500_20T21	16836	2454	8851	1	0
4	49	E02	3500_20T21	16837	982	6122	1	0
4	49	E02	3500_20T21	16838	4969	6786	1	0
4	49	E02	3500_20T21	16839	2301	6145	1	0
4	49	E02	3500_20T21	16840	3431	6390	1	0
4	49	E02	3500_20T21	16841	3789	11305	1	0
4	49	E02	3500_20T21	16842	3636	8790	1	0
4	49	E02	3500_20T21	16843	1136	5636	1	0
4	49	E02	3500_20T21	16844	989	8667	1	0
4	49	E02	3500_20T21	16845	985	11240	1	0
4	49	E02	3500_20T21	16846	2225	6127	1	0
4	49	E02	3500_20T21	16847	1084	3180	1	0
4	49	E02	3500_20T21	16848	1052	10968	1	0
4	49	E02	3500_20T21	16849	3654	6164	1	0
4	49	E02	3500_20T21	16850	3802	6670	1	0
4	49	E02	3500_20T21	16851	3700	8224	1	0
4	49	E02	3500_20T21	16852	3814	6068	1	0
4	49	E02	3500_20T21	16853	2416	6657	1	0
4	49	E02	3500_20T21	16854	5047	10262	1	0
4	49	E02	3500_20T21	16855	1013	5882	1	0
4	49	E02	3500_20T21	16856	2233	8516	1	0
4	49	E02	3500_20T21	16857	2713	8553	1	0
4	49	E02	3500_20T21	16858	2346	3467	1	0
4	49	E02	3500_20T21	16859	2303	3757	1	0
4	49	E02	3500_20T21	16860	1896	9112	1	0
4	49	E02	3500_20T21	16861	2389	3543	1	0
4	49	E02	3500_20T21	16862	2310	8857	1	0
4	49	E02	3500_20T21	16863	1098	6299	1	0
4	49	E02	3500_20T21	16864	3501	11794	1	0
4	49	E02	3500_20T21	16865	987	6069	1	0
4	49	E02	3500_20T21	16866	2098	3048	1	0
4	49	E02	3500_20T21	16867	3330	6319	1	0
4	49	E02	3500_20T21	16868	2329	16599	1	0
4	49	E02	3500_20T21	16869	1060	3423	1	0
4	49	E02	3500_20T21	16870	1025	8656	1	0
4	49	E02	3500_20T21	16871	2303	11328	1	0
4	49	E02	3500_20T21	16872	1033	3780	1	0
4	49	E02	3500_20T21	16873	3334	9657	1	0
4	49	E02	3500_20T21	16874	3395	6186	1	0
4	49	E02	3500_20T21	16875	3625	4091	1	0
4	49	E02	3500_20T21	16876	982	11111	1	0
4	49	E02	3500_20T21	16877	2222	10367	1	0
4	49	E02	3500_20T21	16878	3328	11615	1	0
4	49	E02	3500_20T21	16879	2337	12111	1	0
4	49	E02	3500_20T21	16880	1011	6377	1	0
4	49	E02	3500_20T21	16881	927	12292	1	0
4	49	E02	3500_20T21	16882	2313	9153	1	0
4	49	E02	3500_20T21	16883	3480	9197	1	0
4	49	E02	3500_20T21	16884	3775	6299	1	0
4	49	E02	3500_20T21	16885	984	11360	1	0
4	49	E02	3500_20T21	16886	2378	8749	1	0
4	49	E02	3500_20T21	16887	3573	3571	1	0
4	49	E02	3500_20T21	16888	993	5742	1	0
4	49	E02	3500_20T21	16889	2270	3714	1	0
4	49	E02	3500_20T21	16890	1002	5967	1	0
4	49	E02	3500_20T21	16891	1063	6431	1	0
4	49	E02	3500_20T21	16892	2124	12022	1	0
4	49	E02	3500_20T21	16893	1086	6230	1	0
4	49	E02	3500_20T21	16894	2423	6311	1	0
4	49	E02	3500_20T21	16895	1076	3492	1	0
4	49	E02	3500_20T21	16896	3364	3635	1	0
4	49	E02	3500_20T21	16897	3482	3912	1	0
4	49	E02	3500_20T21	16898	2342	11844	1	0
4	49	E02	3500_20T21	16899	4666	12042	1	0
4	49	E02	3500_20T21	16900	3759	6405	1	0
4	49	E02	3500_20T21	16901	2363	9530	1	0
4	49	E02	3500_20T21	16902	2205	10901	1	0
4	49	E02	3500_20T21	16903	1021	5809	1	0
4	49	E02	3500_20T21	16904	1067	3344	1	0
4	49	E02	3500_20T21	16905	3701	11795	1	0
4	49	E02	3500_20T21	16906	2171	6024	1	0
4	49	E02	3500_20T21	16907	3422	11871	1	0
4	49	E02	3500_20T21	16908	2185	3552	1	0
4	49	E02	3500_20T21	16909	1072	11699	1	0
4	49	E02	3500_20T21	16910	2396	10806	1	0
4	49	E02	3500_20T21	16911	2439	14071	1	0
4	49	E02	3500_20T21	16912	3577	4068	1	0
4	49	E02	3500_20T21	16913	2284	9868	1	0
4	49	E02	3500_20T21	16914	3809	3399	1	0
4	49	E02	3500_20T21	16915	1030	8966	1	0
4	49	E02	3500_20T21	16916	2279	3614	1	0
4	49	E02	3500_20T21	16917	3677	9171	1	0
4	49	E02	3500_20T21	16918	3642	6345	1	0
4	49	E02	3500_20T21	16919	1038	9081	1	0
4	49	E02	3500_20T21	16920	2174	12336	1	0
4	49	E02	3500_20T21	16921	3357	6104	1	0
4	49	E02	3500_20T21	16922	2029	3685	1	0
4	49	E02	3500_20T21	16923	2183	5966	1	0
4	49	E02	3500_20T21	16924	3787	8870	1	0
4	49	E02	3500_20T21	16925	3628	6562	1	0
4	49	E02	3500_20T21	16926	4832	9163	1	0
4	49	E02	3500_20T21	16927	1024	8767	1	0
4	49	E02	3500_20T21	16928	1059	8844	1	0
4	49	E02	3500_20T21	16929	2394	5648	1	0
4	49	E02	3500_20T21	16930	4752	6068	1	0
4	49	E02	3500_20T21	16931	1071	6057	1	0
4	49	E02	3500_20T21	16932	984	11109	1	0
4	49	E02	3500_20T21	16933	1115	3794	1	0
4	49	E02	3500_20T21	16934	1119	3674	1	0
4	49	E02	3500_20T21	16935	1033	6253	1	0
4	49	E02	3500_20T21	16936	959	10837	1	0
4	49	E02	3500_20T21	16937	2404	9003	1	0
4	49	E02	3500_20T21	16938	1050	6030	1	0
4	49	E02	3500_20T21	16939	2237	6382	1	0
4	49	E02	3500_20T21	16940	2013	9113	1	0
4	49	E02	3500_20T21	16941	1095	6454	1	0
4	49	E02	3500_20T21	16942	4732	12351	1	0
4	49	E02	3500_20T21	16943	3573	6472	1	0
4	49	E02	3500_20T21	16944	2396	8972	1	0
4	49	E02	3500_20T21	16945	2204	6334	1	0
4	49	E02	3500_20T21	16946	1097	8804	1	0
4	49	E02	3500_20T21	16947	1059	6011	1	0
4	49	E02	3500_20T21	16948	2345	6475	1	0
4	49	E02	3500_20T21	16949	2254	8946	1	0
4	49	E02	3500_20T21	16950	2238	6617	1	0
4	49	E02	3500_20T21	16951	2285	3810	1	0
4	49	E02	3500_20T21	16952	2340	11821	1	0
4	49	E02	3500_20T21	16953	3701	6070	1	0
4	49	E02	3500_20T21	16954	2280	6106	1	0
4	49	E02	3500_20T21	16955	2295	6128	1	0
4	49	E02	3500_20T21	16956	2412	6467	1	0
4	49	E02	3500_20T21	16957	3736	3768	1	0
4	49	E02	3500_20T21	16958	3557	8960	1	0
4	49	E02	3500_20T21	16959	1011	9375	1	0
4	49	E02	3500_20T21	16960	2357	6245	1	0
4	49	E02	3500_20T21	16961	3271	3338	1	0
4	49	E02	3500_20T21	16962	1912	3329	1	0
4	49	E02	3500_20T21	16963	3134	4013	1	0
4	49	E02	3500_20T21	16964	2196	3642	1	0
4	49	E02	3500_20T21	16965	2131	6463	1	0
4	49	E02	3500_20T21	16966	2352	6290	1	0
4	49	E02	3500_20T21	16967	1000	8895	1	0
4	49	E02	3500_20T21	16968	5043	5918	1	0
4	49	E02	3500_20T21	16969	3319	3673	1	0
4	49	E02	3500_20T21	16970	2405	6615	1	0
4	49	E02	3500_20T21	16971	3535	6207	1	0
4	49	E02	3500_20T21	16972	2282	5677	1	0
4	49	E02	3500_20T21	16973	5173	5713	1	0
4	49	E02	3500_20T21	16974	4763	3729	1	0
4	49	E02	3500_20T21	16975	3822	3959	1	0
4	49	E02	3500_20T21	16976	2459	6142	1	0
4	49	E02	3500_20T21	16977	1059	6521	1	0
4	49	E02	3500_20T21	16978	3659	5705	1	0
4	49	E02	3500_20T21	16979	3472	9031	1	0
4	49	E02	3500_20T21	16980	3706	8967	1	0
4	49	E02	3500_20T21	16981	3713	6381	1	0
4	49	E02	3500_20T21	16982	2064	6015	1	0
4	49	E02	3500_20T21	16983	3812	6388	1	0
4	49	E02	3500_20T21	16984	2095	6255	1	0
4	49	E02	3500_20T21	16985	932	8814	1	0
4	49	E02	3500_20T21	16986	1168	6105	1	0
4	49	E02	3500_20T21	16987	2009	4721	1	0
4	49	E02	3500_20T21	16988	6232	6976	1	0
4	49	E02	3500_20T21	16989	3635	3882	1	0
4	49	E02	3500_20T21	16990	2274	9065	1	0
4	49	E02	3500_20T21	16991	1028	9032	1	0
4	49	E02	3500_20T21	16992	2337	3466	1	0
4	49	E02	3500_20T21	16993	3603	9619	1	0
4	49	E02	3500_20T21	16994	952	11641	1	0
4	49	E02	3500_20T21	16995	3490	5928	1	0
4	49	E02	3500_20T21	16996	971	8840	1	0
4	49	E02	3500_20T21	16997	2181	11965	1	0
4	49	E02	3500_20T21	16998	1109	3799	1	0
4	49	E02	3500_20T21	16999	6361	9451	1	0
4	49	E02	3500_20T21	17000	4901	11648	1	0
4	49	E02	3500_20T21	17001	3706	6200	1	0
4	49	E02	3500_20T21	17002	2445	9282	1	0
4	49	E02	3500_20T21	17003	2315	3586	1	0
4	49	E02	3500_20T21	17004	1024	6175	1	0
4	49	E02	3500_20T21	17005	1077	6258	1	0
4	49	E02	3500_20T21	17006	1039	14070	1	0
4	49	E02	3500_20T21	17007	5890	3462	1	0
4	49	E02	3500_20T21	17008	3345	9193	1	0
4	49	E02	3500_20T21	17009	2219	6223	1	0
4	49	E02	3500_20T21	17010	1123	3423	1	0
4	49	E02	3500_20T21	17011	3563	6817	1	0
4	49	E02	3500_20T21	17012	2337	6426	1	0
4	49	E02	3500_20T21	17013	4466	11544	1	0
4	49	E02	3500_20T21	17014	2284	9297	1	0
4	49	E02	3500_20T21	17015	1093	8564	1	0
4	49	E02	3500_20T21	17016	5197	12138	1	0
4	49	E02	3500_20T21	17017	3537	6392	1	0
4	49	E02	3500_20T21	17018	5066	6771	1	0
4	49	E02	3500_20T21	17019	1942	8770	1	0
4	49	E02	3500_20T21	17020	3706	8857	1	0
4	49	E02	3500_20T21	17021	1955	5984	1	0
4	49	E02	3500_20T21	17022	2376	6393	1	0
4	49	E02	3500_20T21	17023	1104	3760	1	0
4	49	E02	3500_20T21	17024	2467	9092	1	0
4	49	E02	3500_20T21	17025	1122	6594	1	0
4	49	E02	3500_20T21	17026	2214	6478	1	0
4	49	E02	3500_20T21	17027	1002	9226	1	0
4	49	E02	3500_20T21	17028	3465	6618	1	0
4	49	E02	3500_20T21	17029	3589	11504	1	0
4	49	E02	3500_20T21	17030	3534	6640	1	0
4	49	E02	3500_20T21	17031	941	9083	1	0
4	49	E02	3500_20T21	17032	1078	6206	1	0
4	49	E02	3500_20T21	17033	3591	3337	1	0
4	49	E02	3500_20T21	17034	915	14559	1	0
4	49	E02	3500_20T21	17035	3374	6296	1	0
4	49	E02	3500_20T21	17036	2335	11763	1	0
4	49	E02	3500_20T21	17037	2054	5961	1	0
4	49	E02	3500_20T21	17038	3482	9249	1	0
4	49	E02	3500_20T21	17039	1920	3400	1	0
4	49	E02	3500_20T21	17040	3629	6572	1	0
4	49	E02	3500_20T21	17041	6062	9153	1	0
4	49	E02	3500_20T21	17042	4954	8614	1	0
4	49	E02	3500_20T21	17043	1006	8811	1	0
4	49	E02	3500_20T21	17044	2319	9496	1	0
4	49	E02	3500_20T21	17045	1005	8674	1	0
4	49	E02	3500_20T21	17046	2292	6476	1	0
4	49	E02	3500_20T21	17047	3768	6320	1	0
4	49	E02	3500_20T21	17048	1066	3242	1	0
4	49	E02	3500_20T21	17049	4895	5816	1	0
4	49	E02	3500_20T21	17050	961	14135	1	0
4	49	E02	3500_20T21	17051	3648	6505	1	0
4	49	E02	3500_20T21	17052	3721	6395	1	0
4	49	E02	3500_20T21	17053	966	8851	1	0
4	49	E02	3500_20T21	17054	3782	8801	1	0
4	49	E02	3500_20T21	17055	2316	14913	1	0
4	49	E02	3500_20T21	17056	990	6167	1	0
4	49	E02	3500_20T21	17057	2332	6288	1	0
4	49	E02	3500_20T21	17058	2398	3221	1	0
4	49	E02	3500_20T21	17059	4740	6619	1	0
4	49	E02	3500_20T21	17060	1931	3506	1	0
4	49	E02	3500_20T21	17061	929	14538	1	0
4	49	E02	3500_20T21	17062	3474	8166	1	0
4	49	E02	3500_20T21	17063	6459	5953	1	0
4	49	E02	3500_20T21	17064	2286	5783	1	0
4	49	E02	3500_20T21	17065	2108	12004	1	0
4	49	E02	3500_20T21	17066	1022	11451	1	0
4	49	E02	3500_20T21	17067	2256	6214	1	0
4	49	E02	3500_20T21	17068	2457	11475	1	0
4	49	E02	3500_20T21	17069	1074	5072	1	0
4	49	E02	3500_20T21	17070	920	6076	1	0
4	49	E02	3500_20T21	17071	918	11189	1	0
4	49	E02	3500_20T21	17072	2308	3384	1	0
4	49	E02	3500_20T21	17073	2341	5728	1	0
4	49	E02	3500_20T21	17074	3570	6330	1	0
4	49	E02	3500_20T21	17075	2161	14558	1	0
4	49	E02	3500_20T21	17076	4763	8488	1	0
4	49	E02	3500_20T21	17077	3367	3284	1	0
4	49	E02	3500_20T21	17078	2210	8996	1	0
4	49	E02	3500_20T21	17079	3727	3972	1	0
4	49	E02	3500_20T21	17080	2342	9161	1	0
4	49	E02	3500_20T21	17081	3131	3399	1	0
4	49	E02	3500_20T21	17082	3606	6335	1	0
4	49	E02	3500_20T21	17083	1960	5578	1	0
4	49	E02	3500_20T21	17084	2193	6553	1	0
4	49	E02	3500_20T21	17085	2299	6320	1	0
4	49	E02	3500_20T21	17086	5842	14331	1	0
4	49	E02	3500_20T21	17087	984	6034	1	0
4	49	E02	3500_20T21	17088	2955	3683	1	0
4	49	E02	3500_20T21	17089	2208	3964	1	0
4	49	E02	3500_20T21	17090	2290	9111	1	0
4	49	E02	3500_20T21	17091	3672	6646	1	0
4	49	E02	3500_20T21	17092	1101	3792	1	0
4	49	E02	3500_20T21	17093	3319	5799	1	0
4	49	E02	3500_20T21	17094	2303	9379	1	0
4	49	E02	3500_20T21	17095	1876	11617	1	0
4	49	E02	3500_20T21	17096	5097	4009	1	0
4	49	E02	3500_20T21	17097	5912	12211	1	0
4	49	E02	3500_20T21	17098	1033	11276	1	0
4	49	E02	3500_20T21	17099	921	11732	1	0
4	49	E02	3500_20T21	17100	1037	6234	1	0
4	49	E02	3500_20T21	17101	3345	5693	1	0
4	49	E02	3500_20T21	17102	3770	6559	1	0
4	49	E02	3500_20T21	17103	3742	3655	1	0
4	49	E02	3500_20T21	17104	3356	11810	1	0
4	49	E02	3500_20T21	17105	1009	11754	1	0
4	49	E02	3500_20T21	17106	4833	6200	1	0
4	49	E02	3500_20T21	17107	1059	8638	1	0
4	49	E02	3500_20T21	17108	1057	3425	1	0
4	49	E02	3500_20T21	17109	3263	3289	1	0
4	49	E02	3500_20T21	17110	2255	6355	1	0
4	49	E02	3500_20T21	17111	6086	3779	1	0
4	49	E02	3500_20T21	17112	3556	11820	1	0
4	49	E02	3500_20T21	17113	2150	7992	1	0
4	49	E02	3500_20T21	17114	2185	6133	1	0
4	49	E02	3500_20T21	17115	4706	5914	1	0
4	49	E02	3500_20T21	17116	3356	3363	1	0
4	49	E02	3500_20T21	17117	2348	6511	1	0
4	49	E02	3500_20T21	17118	4675	6647	1	0
4	49	E02	3500_20T21	17119	3529	11575	1	0
4	49	E02	3500_20T21	17120	2382	5894	1	0
4	49	E02	3500_20T21	17121	3686	12007	1	0
4	49	E02	3500_20T21	17122	2324	8716	1	0
4	49	E02	3500_20T21	17123	4506	8686	1	0
4	49	E02	3500_20T21	17124	2269	6045	1	0
4	49	E02	3500_20T21	17125	3702	6297	1	0
4	49	E02	3500_20T21	17126	2231	8728	1	0
4	49	E02	3500_20T21	17127	2332	4096	1	0
4	49	E02	3500_20T21	17128	2373	8720	1	0
4	49	E02	3500_20T21	17129	2312	6263	1	0
4	49	E02	3500_20T21	17130	3621	11802	1	0
4	49	E02	3500_20T21	17131	4831	6193	1	0
4	49	E02	3500_20T21	17132	1050	5925	1	0
4	49	E02	3500_20T21	17133	987	5848	1	0
4	49	E02	3500_20T21	17134	1014	8505	1	0
4	49	E02	3500_20T21	17135	2172	12269	1	0
4	49	E02	3500_20T21	17136	2341	6490	1	0
4	49	E02	3500_20T21	17137	3361	6574	1	0
4	49	E02	3500_20T21	17138	2353	6096	1	0
4	49	E02	3500_20T21	17139	2269	3739	1	0
4	49	E02	3500_20T21	17140	3662	11832	1	0
4	49	E02	3500_20T21	17141	2404	6243	1	0
4	49	E02	3500_20T21	17142	1033	9204	1	0
4	49	E02	3500_20T21	17143	1045	5834	1	0
4	49	E02	3500_20T21	17144	3396	5965	1	0
4	49	E02	3500_20T21	17145	5872	6378	1	0
4	49	E02	3500_20T21	17146	3726	11657	1	0
4	49	E02	3500_20T21	17147	2325	3483	1	0
4	49	E02	3500_20T21	17148	3387	11833	1	0
4	49	E02	3500_20T21	17149	2345	8675	1	0
4	49	E02	3500_20T21	17150	2367	8704	1	0
4	49	E02	3500_20T21	17151	2400	9084	1	0
4	49	E02	3500_20T21	17152	1116	4100	1	0
4	49	E02	3500_20T21	17153	2403	5951	1	0
4	49	E02	3500_20T21	17154	2282	8749	1	0
4	49	E02	3500_20T21	17155	3671	6406	1	0
4	49	E02	3500_20T21	17156	1143	3412	1	0
4	49	E02	3500_20T21	17157	5021	6533	1	0
4	49	E02	3500_20T21	17158	2312	3287	1	0
4	49	E02	3500_20T21	17159	5093	11917	1	0
4	49	E02	3500_20T21	17160	2266	6455	1	0
4	49	E02	3500_20T21	17161	1106	3464	1	0
4	49	E02	3500_20T21	17162	1988	4904	1	0
4	49	E02	3500_20T21	17163	1038	6340	1	0
4	49	E02	3500_20T21	17164	986	6265	1	0
4	49	E02	3500_20T21	17165	945	11652	1	0
4	49	E02	3500_20T21	17166	3261	6081	1	0
4	49	E02	3500_20T21	17167	1103	3581	1	0
4	49	E02	3500_20T21	17168	1043	9164	1	0
4	49	E02	3500_20T21	17169	2288	9049	1	0
4	49	E02	3500_20T21	17170	2267	3453	1	0
4	49	E02	3500_20T21	17171	3675	3644	1	0
4	49	E02	3500_20T21	17172	2411	3803	1	0
4	49	E02	3500_20T21	17173	3398	9114	1	0
4	49	E02	3500_20T21	17174	3716	6102	1	0
4	49	E02	3500_20T21	17175	1066	3712	1	0
4	49	E02	3500_20T21	17176	2305	9389	1	0
4	49	E02	3500_20T21	17177	2310	3995	1	0
4	49	E02	3500_20T21	17178	923	12067	1	0
4	49	E02	3500_20T21	17179	1949	8625	1	0
4	49	E02	3500_20T21	17180	2292	5608	1	0
4	49	E02	3500_20T21	17181	2348	6411	1	0
4	49	E02	3500_20T21	17182	3619	11819	1	0
4	49	E02	3500_20T21	17183	3528	5778	1	0
4	49	E02	3500_20T21	17184	2128	3658	1	0
4	49	E02	3500_20T21	17185	2241	9052	1	0
4	49	E02	3500_20T21	17186	2197	8310	1	0
4	49	E02	3500_20T21	17187	3380	6595	1	0
4	49	E02	3500_20T21	17188	6189	6989	1	0
4	49	E02	3500_20T21	17189	4542	11629	1	0
4	49	E02	3500_20T21	17190	1919	6205	1	0
4	49	E02	3500_20T21	17191	2329	3435	1	0
4	49	E02	3500_20T21	17192	3532	2742	1	0
4	49	E02	3500_20T21	17193	901	11814	1	0
4	49	E02	3500_20T21	17194	1088	8516	1	0
4	49	E02	3500_20T21	17195	3670	6053	1	0
4	49	E02	3500_20T21	17196	1121	8644	1	0
4	49	E02	3500_20T21	17197	1933	16934	1	0
4	49	E02	3500_20T21	17198	1044	9145	1	0
4	49	E02	3500_20T21	17199	2003	6403	1	0
4	49	E02	3500_20T21	17200	2170	11691	1	0
4	49	E02	3500_20T21	17201	1129	7956	1	0
4	49	E02	3500_20T21	17202	1991	9436	1	0
4	49	E02	3500_20T21	17203	2057	6060	1	0
4	49	E02	3500_20T21	17204	2252	6784	1	0
4	49	E02	3500_20T21	17205	4760	9302	1	0
4	49	E02	3500_20T21	17206	3311	5904	1	0
4	49	E02	3500_20T21	17207	978	8712	1	0
4	49	E02	3500_20T21	17208	1037	13584	1	0
4	49	E02	3500_20T21	17209	2018	9170	1	0
4	49	E02	3500_20T21	17210	1125	3804	1	0
4	49	E02	3500_20T21	17211	2183	6467	1	0
4	49	E02	3500_20T21	17212	4890	6733	1	0
4	49	E02	3500_20T21	17213	3346	9029	1	0
4	49	E02	3500_20T21	17214	3312	3228	1	0
4	49	E02	3500_20T21	17215	2033	8843	1	0
4	49	E02	3500_20T21	17216	1003	11550	1	0
4	49	E02	3500_20T21	17217	950	6178	1	0
4	49	E02	3500_20T21	17218	4976	8041	1	0
4	49	E02	3500_20T21	17219	7384	10973	1	0
4	49	E02	3500_20T21	17220	3560	6498	1	0
4	49	E02	3500_20T21	17221	2270	6683	1	0
4	49	E02	3500_20T21	17222	3495	8888	1	0
4	49	E02	3500_20T21	17223	1018	14550	1	0
4	49	E02	3500_20T21	17224	949	11452	1	0
4	49	E02	3500_20T21	17225	2328	9032	1	0
4	49	E02	3500_20T21	17226	3504	6716	1	0
4	49	E02	3500_20T21	17227	3763	5899	1	0
4	49	E02	3500_20T21	17228	4829	8488	1	0
4	49	E02	3500_20T21	17229	3603	6443	1	0
4	49	E02	3500_20T21	17230	2312	3509	1	0
4	49	E02	3500_20T21	17231	1030	9009	1	0
4	49	E02	3500_20T21	17232	3354	11549	1	0
4	49	E02	3500_20T21	17233	3483	8715	1	0
4	49	E02	3500_20T21	17234	2235	3584	1	0
4	49	E02	3500_20T21	17235	1024	6115	1	0
4	49	E02	3500_20T21	17236	3691	4075	1	0
4	49	E02	3500_20T21	17237	6209	12252	1	0
4	49	E02	3500_20T21	17238	2192	8466	1	0
4	49	E02	3500_20T21	17239	1006	5919	1	0
4	49	E02	3500_20T21	17240	4457	9169	1	0
4	49	E02	3500_20T21	17241	887	12270	1	0
4	49	E02	3500_20T21	17242	3533	3420	1	0
4	49	E02	3500_20T21	17243	1091	5610	1	0
4	49	E02	3500_20T21	17244	1027	3420	1	0
4	49	E02	3500_20T21	17245	4876	6323	1	0
4	49	E02	3500_20T21	17246	969	9344	1	0
4	49	E02	3500_20T21	17247	4923	6391	1	0
4	49	E02	3500_20T21	17248	940	8850	1	0
4	49	E02	3500_20T21	17249	2195	11489	1	0
4	49	E02	3500_20T21	17250	3371	3261	1	0
4	49	E02	3500_20T21	17251	2332	6032	1	0
4	49	E02	3500_20T21	17252	969	14333	1	0
4	49	E02	3500_20T21	17253	1063	5864	1	0
4	49	E02	3500_20T21	17254	3619	6322	1	0
4	49	E02	3500_20T21	17255	2352	3457	1	0
4	49	E02	3500_20T21	17256	2455	5718	1	0
4	49	E02	3500_20T21	17257	1972	5968	1	0
4	49	E02	3500_20T21	17258	3415	9186	1	0
4	49	E02	3500_20T21	17259	2030	8940	1	0
4	49	E02	3500_20T21	17260	3675	8536	1	0
4	49	E02	3500_20T21	17261	2252	5886	1	0
4	49	E02	3500_20T21	17262	2346	8968	1	0
4	49	E02	3500_20T21	17263	1032	7516	1	0
4	49	E02	3500_20T21	17264	2275	3195	1	0
4	49	E02	3500_20T21	17265	997	9204	1	0
4	49	E02	3500_20T21	17266	2319	6607	1	0
4	49	E02	3500_20T21	17267	2004	9097	1	0
4	49	E02	3500_20T21	17268	3375	6685	1	0
4	49	E02	3500_20T21	17269	2193	8909	1	0
4	49	E02	3500_20T21	17270	949	9103	1	0
4	49	E02	3500_20T21	17271	945	11616	1	0
4	49	E02	3500_20T21	17272	1040	11514	1	0
4	49	E02	3500_20T21	17273	4699	5922	1	0
4	49	E02	3500_20T21	17274	2342	6193	1	0
4	49	E02	3500_20T21	17275	4873	5867	1	0
4	49	E02	3500_20T21	17276	4603	3611	1	0
4	49	E02	3500_20T21	17277	3766	8886	1	0
4	49	E02	3500_20T21	17278	2253	8342	1	0
4	49	E02	3500_20T21	17279	1285	6050	1	0
4	49	E02	3500_20T21	17280	2308	3550	1	0
4	49	E02	3500_20T21	17281	1083	3589	1	0
4	49	E02	3500_20T21	17282	944	11533	1	0
4	49	E02	3500_20T21	17283	3173	5458	1	0
4	49	E02	3500_20T21	17284	2321	9042	1	0
4	49	E02	3500_20T21	17285	2338	9099	1	0
4	49	E02	3500_20T21	17286	2189	12076	1	0
4	49	E02	3500_20T21	17287	4716	12333	1	0
4	49	E02	3500_20T21	17288	2379	3678	1	0
4	49	E02	3500_20T21	17289	4613	9325	1	0
4	49	E02	3500_20T21	17290	2388	9122	1	0
4	49	E02	3500_20T21	17291	986	5490	1	0
4	49	E02	3500_20T21	17292	1049	9292	1	0
4	49	E02	3500_20T21	17293	4415	6639	1	0
4	49	E02	3500_20T21	17294	3798	6027	1	0
4	49	E02	3500_20T21	17295	4889	6640	1	0
4	49	E02	3500_20T21	17296	2354	8068	1	0
4	49	E02	3500_20T21	17297	2324	3536	1	0
4	49	E02	3500_20T21	17298	2223	8716	1	0
4	49	E02	3500_20T21	17299	3617	3639	1	0
4	49	E02	3500_20T21	17300	2031	3353	1	0
4	49	E02	3500_20T21	17301	2352	11575	1	0
4	49	E02	3500_20T21	17302	2294	6399	1	0
4	49	E02	3500_20T21	17303	866	12062	1	0
4	49	E02	3500_20T21	17304	3312	8741	1	0
4	49	E02	3500_20T21	17305	2375	3872	1	0
4	49	E02	3500_20T21	17306	2161	6131	1	0
4	49	E02	3500_20T21	17307	1033	3518	1	0
4	49	E02	3500_20T21	17308	1113	3297	1	0
4	49	E02	3500_20T21	17309	2193	11689	1	0
4	49	E02	3500_20T21	17310	1041	17022	1	0
4	49	E02	3500_20T21	17311	2387	8467	1	0
4	49	E02	3500_20T21	17312	5161	8978	1	0
4	49	E02	3500_20T21	17313	4652	11692	1	0
4	49	E02	3500_20T21	17314	4727	8837	1	0
4	49	E02	3500_20T21	17315	2261	6584	1	0
4	49	E02	3500_20T21	17316	3656	11289	1	0
4	49	E02	3500_20T21	17317	2521	6209	1	0
4	49	E02	3500_20T21	17318	1050	8327	1	0
4	49	E02	3500_20T21	17319	2030	13837	1	0
4	49	E02	3500_20T21	17320	2388	11979	1	0
4	49	E02	3500_20T21	17321	1088	8629	1	0
4	49	E02	3500_20T21	17322	2432	6734	1	0
4	49	E02	3500_20T21	17323	1056	9055	1	0
4	49	E02	3500_20T21	17324	3517	8844	1	0
4	49	E02	3500_20T21	17325	4998	9080	1	0
4	49	E02	3500_20T21	17326	3766	11434	1	0
4	49	E02	3500_20T21	17327	4928	6154	1	0
4	49	E02	3500_20T21	17328	3567	3275	1	0
4	49	E02	3500_20T21	17329	3473	11623	1	0
4	49	E02	3500_20T21	17330	1996	14038	1	0
4	49	E02	3500_20T21	17331	3700	11615	1	0
4	49	E02	3500_20T21	17332	3702	11037	1	0
4	49	E02	3500_20T21	17333	2265	9015	1	0
4	49	E02	3500_20T21	17334	4633	8812	1	0
4	49	E02	3500_20T21	17335	3424	17296	1	0
4	49	E02	3500_20T21	17336	2397	6173	1	0
4	49	E02	3500_20T21	17337	1894	11018	1	0
4	49	E02	3500_20T21	17338	4577	11980	1	0
4	49	E02	3500_20T21	17339	5117	9167	1	0
4	49	E02	3500_20T21	17340	3297	8584	1	0
4	49	E02	3500_20T21	17341	1063	3801	1	0
4	49	E02	3500_20T21	17342	987	6106	1	0
4	49	E02	3500_20T21	17343	1093	3733	1	0
4	49	E02	3500_20T21	17344	2339	6635	1	0
4	49	E02	3500_20T21	17345	2241	9012	1	0
4	49	E02	3500_20T21	17346	2080	6348	1	0
4	49	E02	3500_20T21	17347	3644	12020	1	0
4	49	E02	3500_20T21	17348	2418	17506	1	0
4	49	E02	3500_20T21	17349	2387	11378	1	0
4	49	E02	3500_20T21	17350	3393	6076	1	0
4	49	E02	3500_20T21	17351	974	8757	1	0
4	49	E02	3500_20T21	17352	2377	3380	1	0
4	49	E02	3500_20T21	17353	4802	6527	1	0
4	49	E02	3500_20T21	17354	3338	11738	1	0
4	49	E02	3500_20T21	17355	1007	5750	1	0
4	49	E02	3500_20T21	17356	2246	14297	1	0
4	49	E02	3500_20T21	17357	2347	6769	1	0
4	49	E02	3500_20T21	17358	2340	8473	1	0
4	49	E02	3500_20T21	17359	2342	3806	1	0
4	49	E02	3500_20T21	17360	1101	3441	1	0
4	49	E02	3500_20T21	17361	3540	9377	1	0
4	49	E02	3500_20T21	17362	3538	6737	1	0
4	49	E02	3500_20T21	17363	4952	9606	1	0
4	49	E02	3500_20T21	17364	3657	3667	1	0
4	49	E02	3500_20T21	17365	2223	6579	1	0
4	49	E02	3500_20T21	17366	1024	11390	1	0
4	49	E02	3500_20T21	17367	2139	8854	1	0
4	49	E02	3500_20T21	17368	1094	7930	1	0
4	49	E02	3500_20T21	17369	2310	6443	1	0
4	49	E02	3500_20T21	17370	1080	3620	1	0
4	49	E02	3500_20T21	17371	2024	6298	1	0
4	49	E02	3500_20T21	17372	1012	8638	1	0
4	49	E02	3500_20T21	17373	3446	8837	1	0
4	49	E02	3500_20T21	17374	3591	6193	1	0
4	49	E02	3500_20T21	17375	2261	3515	1	0
4	49	E02	3500_20T21	17376	3499	3864	1	0
4	49	E02	3500_20T21	17377	5070	8355	1	0
4	49	E02	3500_20T21	17378	2294	3530	1	0
4	49	E02	3500_20T21	17379	6240	6027	1	0
4	49	E02	3500_20T21	17380	2338	6414	1	0
4	49	E02	3500_20T21	17381	2455	8925	1	0
4	49	E02	3500_20T21	17382	2423	7857	1	0
4	49	E02	3500_20T21	17383	1044	6332	1	0
4	49	E02	3500_20T21	17384	2313	9274	1	0
4	49	E02	3500_20T21	17385	3512	6316	1	0
4	49	E02	3500_20T21	17386	3522	5955	1	0
4	49	E02	3500_20T21	17387	1008	6138	1	0
4	49	E02	3500_20T21	17388	3685	8192	1	0
4	49	E02	3500_20T21	17389	2480	3471	1	0
4	49	E02	3500_20T21	17390	986	9155	1	0
4	49	E02	3500_20T21	17391	1044	6021	1	0
4	49	E02	3500_20T21	17392	2062	3533	1	0
4	49	E02	3500_20T21	17393	973	8814	1	0
4	49	E02	3500_20T21	17394	2250	9283	1	0
4	49	E02	3500_20T21	17395	1015	8755	1	0
4	49	E02	3500_20T21	17396	2141	3685	1	0
4	49	E02	3500_20T21	17397	2319	6174	1	0
4	49	E02	3500_20T21	17398	3318	8164	1	0
4	49	E02	3500_20T21	17399	3672	6318	1	0
4	49	E02	3500_20T21	17400	3387	6496	1	0
4	49	E02	3500_20T21	17401	1040	3430	1	0
4	49	E02	3500_20T21	17402	2249	3779	1	0
4	49	E02	3500_20T21	17403	944	9355	1	0
4	49	E02	3500_20T21	17404	4673	3681	1	0
4	49	E02	3500_20T21	17405	964	11417	1	0
4	49	E02	3500_20T21	17406	975	8930	1	0
4	49	E02	3500_20T21	17407	2148	6393	1	0
4	49	E02	3500_20T21	17408	2417	6121	1	0
4	49	E02	3500_20T21	17409	2392	6273	1	0
4	49	E02	3500_20T21	17410	1010	8704	1	0
4	49	E02	3500_20T21	17411	4805	3661	1	0
4	49	E02	3500_20T21	17412	3376	6500	1	0
4	49	E02	3500_20T21	17413	3365	6118	1	0
4	49	E02	3500_20T21	17414	2175	5617	1	0
4	49	E02	3500_20T21	17415	2176	3552	1	0
4	49	E02	3500_20T21	17416	2056	3397	1	0
4	49	E02	3500_20T21	17417	3386	3814	1	0
4	49	E02	3500_20T21	17418	4786	9210	1	0
4	49	E02	3500_20T21	17419	4817	6120	1	0
4	49	E02	3500_20T21	17420	4629	8606	1	0
4	49	E02	3500_20T21	17421	4658	11019	1	0
4	49	E02	3500_20T21	17422	2259	8677	1	0
4	49	E02	3500_20T21	17423	2305	6494	1	0
4	49	E02	3500_20T21	17424	2441	9009	1	0
4	49	E02	3500_20T21	17425	2251	8999	1	0
4	49	E02	3500_20T21	17426	2227	5968	1	0
4	49	E02	3500_20T21	17427	1048	8853	1	0
4	49	E02	3500_20T21	17428	3518	9355	1	0
4	49	E02	3500_20T21	17429	1086	3419	1	0
4	49	E02	3500_20T21	17430	2300	6223	1	0
4	49	E02	3500_20T21	17431	2264	9139	1	0
4	49	E02	3500_20T21	17432	3819	6534	1	0
4	49	E02	3500_20T21	17433	2291	3479	1	0
4	49	E02	3500_20T21	17434	2249	3491	1	0
4	49	E02	3500_20T21	17435	1071	8850	1	0
4	49	E02	3500_20T21	17436	967	13963	1	0
4	49	E02	3500_20T21	17437	1523	6188	1	0
4	49	E02	3500_20T21	17438	2164	6604	1	0
4	49	E02	3500_20T21	17439	3456	5675	1	0
4	49	E02	3500_20T21	17440	4699	6147	1	0
4	49	E02	3500_20T21	17441	2009	8562	1	0
4	49	E02	3500_20T21	17442	2156	5786	1	0
4	49	E02	3500_20T21	17443	4627	3598	1	0
4	49	E02	3500_20T21	17444	2198	9055	1	0
4	49	E02	3500_20T21	17445	1110	3390	1	0
4	49	E02	3500_20T21	17446	1076	6090	1	0
4	49	E02	3500_20T21	17447	2327	3664	1	0
4	49	E02	3500_20T21	17448	3664	6684	1	0
4	49	E02	3500_20T21	17449	2097	6150	1	0
4	49	E02	3500_20T21	17450	2324	3351	1	0
4	49	E02	3500_20T21	17451	2313	8872	1	0
4	49	E02	3500_20T21	17452	1088	6159	1	0
4	49	E02	3500_20T21	17453	2367	5742	1	0
4	49	E02	3500_20T21	17454	3430	8320	1	0
4	49	E02	3500_20T21	17455	3704	11763	1	0
4	49	E02	3500_20T21	17456	2199	6273	1	0
4	49	E02	3500_20T21	17457	2286	6069	1	0
4	49	E02	3500_20T21	17458	1073	11472	1	0
4	49	E02	3500_20T21	17459	2080	9293	1	0
4	49	E02	3500_20T21	17460	2229	8860	1	0
4	49	E02	3500_20T21	17461	2335	17330	1	0
4	49	E02	3500_20T21	17462	2172	3563	1	0
4	49	E02	3500_20T21	17463	3521	6825	1	0
4	49	E02	3500_20T21	17464	2211	9039	1	0
4	49	E02	3500_20T21	17465	1075	3133	1	0
4	49	E02	3500_20T21	17466	999	6136	1	0
4	49	E02	3500_20T21	17467	2333	11414	1	0
4	49	E02	3500_20T21	17468	2349	5434	1	0
4	49	E02	3500_20T21	17469	2055	11965	1	0
4	49	E02	3500_20T21	17470	3195	6267	1	0
4	49	E02	3500_20T21	17471	3685	9659	1	0
4	49	E02	3500_20T21	17472	2332	6597	1	0
4	49	E02	3500_20T21	17473	1049	11034	1	0
4	49	E02	3500_20T21	17474	1066	8777	1	0
4	49	E02	3500_20T21	17475	2369	4032	1	0
4	49	E02	3500_20T21	17476	3225	6244	1	0
4	49	E02	3500_20T21	17477	2335	8575	1	0
4	49	E02	3500_20T21	17478	924	8819	1	0
4	49	E02	3500_20T21	17479	2088	6477	1	0
4	49	E02	3500_20T21	17480	2401	14691	1	0
4	49	E02	3500_20T21	17481	3551	3693	1	0
4	49	E02	3500_20T21	17482	2264	8960	1	0
4	49	E02	3500_20T21	17483	2205	6429	1	0
4	49	E02	3500_20T21	17484	3282	6391	1	0
4	49	E02	3500_20T21	17485	1125	6104	1	0
4	49	E02	3500_20T21	17486	2233	6356	1	0
4	49	E02	3500_20T21	17487	3540	11586	1	0
4	49	E02	3500_20T21	17488	6053	5861	1	0
4	49	E02	3500_20T21	17489	1070	6335	1	0
4	49	E02	3500_20T21	17490	2460	4004	1	0
4	49	E02	3500_20T21	17491	4739	11781	1	0
4	49	E02	3500_20T21	17492	3408	6163	1	0
4	49	E02	3500_20T21	17493	3654	3440	1	0
4	49	E02	3500_20T21	17494	977	8774	1	0
4	49	E02	3500_20T21	17495	3515	3650	1	0
4	49	E02	3500_20T21	17496	3498	14384	1	0
4	49	E02	3500_20T21	17497	2229	6166	1	0
4	49	E02	3500_20T21	17498	3366	4047	1	0
4	49	E02	3500_20T21	17499	2365	8902	1	0
4	49	E02	3500_20T21	17500	4691	8546	1	0
4	49	E02	3500_20T21	17501	2013	8864	1	0
4	49	E02	3500_20T21	17502	2326	8348	1	0
4	49	E02	3500_20T21	17503	4802	3959	1	0
4	49	E02	3500_20T21	17504	3761	6725	1	0
4	49	E02	3500_20T21	17505	2251	5870	1	0
4	49	E02	3500_20T21	17506	2583	8277	0	0
4	49	E02	3500_20T21	17507	3322	3392	1	0
4	49	E02	3500_20T21	17508	952	11558	1	0
4	49	E02	3500_20T21	17509	5046	9358	1	0
4	49	E02	3500_20T21	17510	3388	11799	1	0
4	49	E02	3500_20T21	17511	1118	12138	1	0
4	49	E02	3500_20T21	17512	2244	5838	1	0
4	49	E02	3500_20T21	17513	2431	9021	1	0
4	49	E02	3500_20T21	17514	2317	10938	1	0
4	49	E02	3500_20T21	17515	1040	8999	1	0
4	49	E02	3500_20T21	17516	2024	9148	1	0
4	49	E02	3500_20T21	17517	2217	4751	1	0
4	49	E02	3500_20T21	17518	2259	12124	1	0
4	49	E02	3500_20T21	17519	2202	6558	1	0
4	49	E02	3500_20T21	17520	1153	3594	1	0
4	49	E02	3500_20T21	17521	2044	8991	1	0
4	49	E02	3500_20T21	17522	3672	6067	1	0
4	49	E02	3500_20T21	17523	1032	6363	1	0
4	49	E02	3500_20T21	17524	3427	12002	1	0
4	49	E02	3500_20T21	17525	3764	8913	1	0
4	49	E02	3500_20T21	17526	2066	6381	1	0
4	49	E02	3500_20T21	17527	2303	6013	1	0
4	49	E02	3500_20T21	17528	3522	5775	1	0
4	49	E02	3500_20T21	17529	2214	3500	1	0
4	49	E02	3500_20T21	17530	2054	9038	1	0
4	49	E02	3500_20T21	17531	1154	11506	1	0
4	49	E02	3500_20T21	17532	2121	3518	1	0
4	49	E02	3500_20T21	17533	4861	12368	1	0
4	49	E02	3500_20T21	17534	2084	6324	1	0
4	49	E02	3500_20T21	17535	3719	9628	1	0
4	49	E02	3500_20T21	17536	2189	8784	1	0
4	49	E02	3500_20T21	17537	3397	6403	1	0
4	49	E02	3500_20T21	17538	3579	8643	1	0
4	49	E02	3500_20T21	17539	1018	8897	1	0
4	49	E02	3500_20T21	17540	2340	3590	1	0
4	49	E02	3500_20T21	17541	2387	6278	1	0
4	49	E02	3500_20T21	17542	3596	13876	1	0
4	49	E02	3500_20T21	17543	2272	9184	1	0
4	49	E02	3500_20T21	17544	1090	3775	1	0
4	49	E02	3500_20T21	17545	2364	3429	1	0
4	49	E02	3500_20T21	17546	3508	3579	1	0
4	49	E02	3500_20T21	17547	3707	4043	1	0
4	49	E02	3500_20T21	17548	2368	3564	1	0
4	49	E02	3500_20T21	17549	3451	9007	1	0
4	49	E02	3500_20T21	17550	1069	14484	1	0
4	49	E02	3500_20T21	17551	2462	9167	1	0
4	49	E02	3500_20T21	17552	3481	6070	1	0
4	49	E02	3500_20T21	17553	4870	6099	1	0
4	49	E02	3500_20T21	17554	964	8859	1	0
4	49	E02	3500_20T21	17555	3575	3548	1	0
4	49	E02	3500_20T21	17556	4976	3839	1	0
4	49	E02	3500_20T21	17557	2425	3735	1	0
4	49	E02	3500_20T21	17558	1076	3466	1	0
4	49	E02	3500_20T21	17559	960	6138	1	0
4	49	E02	3500_20T21	17560	2427	3790	1	0
4	49	E02	3500_20T21	17561	2464	9361	1	0
4	49	E02	3500_20T21	17562	2399	6357	1	0
4	49	E02	3500_20T21	17563	2229	5974	1	0
4	49	E02	3500_20T21	17564	2361	6447	1	0
4	49	E02	3500_20T21	17565	4878	9602	1	0
4	49	E02	3500_20T21	17566	1072	3452	1	0
4	49	E02	3500_20T21	17567	2330	11847	1	0
4	49	E02	3500_20T21	17568	3502	6711	1	0
4	49	E02	3500_20T21	17569	1965	9212	1	0
4	49	E02	3500_20T21	17570	1141	5978	1	0
4	49	E02	3500_20T21	17571	1054	8929	1	0
4	49	E02	3500_20T21	17572	985	6186	1	0
4	49	E02	3500_20T21	17573	2230	3618	1	0
4	49	E02	3500_20T21	17574	987	3691	1	0
4	49	E02	3500_20T21	17575	3749	6598	1	0
4	49	E02	3500_20T21	17576	6424	9397	1	0
4	49	E02	3500_20T21	17577	3613	4128	1	0
4	49	E02	3500_20T21	17578	1034	3389	1	0
4	49	E02	3500_20T21	17579	2306	17506	1	0
4	49	E02	3500_20T21	17580	2069	6319	1	0
4	49	E02	3500_20T21	17581	2421	6946	1	0
4	49	E02	3500_20T21	17582	2104	9152	1	0
4	49	E02	3500_20T21	17583	933	11116	1	0
4	49	E02	3500_20T21	17584	1003	6241	1	0
4	49	E02	3500_20T21	17585	3694	9259	1	0
4	49	E02	3500_20T21	17586	3268	3279	1	0
4	49	E02	3500_20T21	17587	2266	6176	1	0
4	49	E02	3500_20T21	17588	3441	11147	1	0
4	49	E02	3500_20T21	17589	2263	6458	1	0
4	49	E02	3500_20T21	17590	4404	11805	1	0
4	49	E02	3500_20T21	17591	4669	6023	1	0
4	49	E02	3500_20T21	17592	2255	3346	1	0
4	49	E02	3500_20T21	17593	2176	5884	1	0
4	49	E02	3500_20T21	17594	1062	8548	1	0
4	49	E02	3500_20T21	17595	3436	11311	1	0
4	49	E02	3500_20T21	17596	2343	14603	1	0
4	49	E02	3500_20T21	17597	2106	8802	1	0
4	49	E02	3500_20T21	17598	3356	9351	1	0
4	49	E02	3500_20T21	17599	2451	6675	1	0
4	49	E02	3500_20T21	17600	972	8868	1	0
4	49	E02	3500_20T21	17601	3602	11430	1	0
4	49	E02	3500_20T21	17602	4889	6449	1	0
4	49	E02	3500_20T21	17603	5105	6829	1	0
4	49	E02	3500_20T21	17604	2294	6275	1	0
4	49	E02	3500_20T21	17605	6354	11960	1	0
4	49	E02	3500_20T21	17606	2543	8981	1	0
4	49	E02	3500_20T21	17607	2276	6441	1	0
4	49	E02	3500_20T21	17608	4853	11255	1	0
4	49	E02	3500_20T21	17609	3435	9487	1	0
4	49	E02	3500_20T21	17610	915	9205	1	0
4	49	E02	3500_20T21	17611	1184	3569	1	0
4	49	E02	3500_20T21	17612	3350	12087	1	0
4	49	E02	3500_20T21	17613	2304	12222	1	0
4	49	E02	3500_20T21	17614	905	13860	1	0
4	49	E02	3500_20T21	17615	2377	9520	1	0
4	49	E02	3500_20T21	17616	951	11753	1	0
4	49	E02	3500_20T21	17617	838	11795	1	0
4	49	E02	3500_20T21	17618	2339	6891	1	0
4	49	E02	3500_20T21	17619	2326	6629	1	0
4	49	E02	3500_20T21	17620	2470	3476	1	0
4	49	E02	3500_20T21	17621	3353	6104	1	0
4	49	E02	3500_20T21	17622	1071	5938	1	0
4	49	E02	3500_20T21	17623	1073	3529	1	0
4	49	E02	3500_20T21	17624	970	6484	1	0
4	49	E02	3500_20T21	17625	2210	6160	1	0
4	49	E02	3500_20T21	17626	2383	9372	1	0
4	49	E02	3500_20T21	17627	3598	4162	1	0
4	49	E02	3500_20T21	17628	993	9078	1	0
4	49	E02	3500_20T21	17629	2334	6617	1	0
4	49	E02	3500_20T21	17630	1033	5970	1	0
4	49	E02	3500_20T21	17631	2289	8833	1	0
4	49	E02	3500_20T21	17632	3609	6053	1	0
4	49	E02	3500_20T21	17633	3501	8778	1	0
4	49	E02	3500_20T21	17634	2393	14028	1	0
4	49	E02	3500_20T21	17635	2291	3307	1	0
4	49	E02	3500_20T21	17636	1050	6035	1	0
4	49	E02	3500_20T21	17637	2470	3427	1	0
4	49	E02	3500_20T21	17638	3449	3465	1	0
4	49	E02	3500_20T21	17639	1014	6038	1	0
4	49	E02	3500_20T21	17640	5111	3873	1	0
4	49	E02	3500_20T21	17641	1159	6059	1	0
4	49	E02	3500_20T21	17642	911	9086	1	0
4	49	E02	3500_20T21	17643	3700	8555	1	0
4	49	E02	3500_20T21	17644	2283	8584	1	0
4	49	E02	3500_20T21	17645	6128	3456	1	0
4	49	E02	3500_20T21	17646	3543	11404	1	0
4	49	E02	3500_20T21	17647	2231	8974	1	0
4	49	E02	3500_20T21	17648	3539	6463	1	0
4	49	E02	3500_20T21	17649	3481	6196	1	0
4	49	E02	3500_20T21	17650	2385	3478	1	0
4	49	E02	3500_20T21	17651	2028	3743	1	0
4	49	E02	3500_20T21	17652	2190	9113	1	0
4	49	E02	3500_20T21	17653	1060	11393	1	0
4	49	E02	3500_20T21	17654	1018	8659	1	0
4	49	E02	3500_20T21	17655	3603	6117	1	0
4	49	E02	3500_20T21	17656	5107	14000	1	0
4	49	E02	3500_20T21	17657	1020	6475	1	0
4	49	E02	3500_20T21	17658	5087	6107	1	0
4	49	E02	3500_20T21	17659	4798	6023	1	0
4	49	E02	3500_20T21	17660	2245	9040	1	0
4	49	E02	3500_20T21	17661	2257	6583	1	0
4	49	E02	3500_20T21	17662	2280	4155	1	0
4	49	E02	3500_20T21	17663	6081	11345	1	0
4	49	E02	3500_20T21	17664	2304	6424	1	0
4	49	E02	3500_20T21	17665	4989	6255	1	0
4	49	E02	3500_20T21	17666	1041	6364	1	0
4	49	E02	3500_20T21	17667	2403	9288	1	0
4	49	E02	3500_20T21	17668	3651	17667	1	0
4	49	E02	3500_20T21	17669	2410	3851	1	0
4	49	E02	3500_20T21	17670	1072	3716	1	0
4	49	E02	3500_20T21	17671	3458	3663	1	0
4	49	E02	3500_20T21	17672	1026	3851	1	0
4	49	E02	3500_20T21	17673	2298	8548	1	0
4	49	E02	3500_20T21	17674	3605	3960	1	0
4	49	E02	3500_20T21	17675	2311	8889	1	0
4	49	E02	3500_20T21	17676	964	11514	1	0
4	49	E02	3500_20T21	17677	3402	11431	1	0
4	49	E02	3500_20T21	17678	3588	9021	1	0
4	49	E02	3500_20T21	17679	983	12232	1	0
4	49	E02	3500_20T21	17680	1057	3708	1	0
4	49	E02	3500_20T21	17681	3494	14880	1	0
4	49	E02	3500_20T21	17682	1078	3465	1	0
4	49	E02	3500_20T21	17683	2175	3525	1	0
4	49	E02	3500_20T21	17684	3297	12203	1	0
4	49	E02	3500_20T21	17685	937	11650	1	0
4	49	E02	3500_20T21	17686	3590	11775	1	0
4	49	E02	3500_20T21	17687	2087	6184	1	0
4	49	E02	3500_20T21	17688	3453	11184	1	0
4	49	E02	3500_20T21	17689	3657	6389	1	0
4	49	E02	3500_20T21	17690	5057	6565	1	0
4	49	E02	3500_20T21	17691	3678	8720	1	0
4	49	E02	3500_20T21	17692	2378	5405	1	0
4	49	E02	3500_20T21	17693	872	11858	1	0
4	49	E02	3500_20T21	17694	3794	13279	1	0
4	49	E02	3500_20T21	17695	3639	6133	1	0
4	49	E02	3500_20T21	17696	1073	5542	1	0
4	49	E02	3500_20T21	17697	2108	4172	1	0
4	49	E02	3500_20T21	17698	5052	6098	1	0
4	49	E02	3500_20T21	17699	2273	6457	1	0
4	49	E02	3500_20T21	17700	912	6398	1	0
4	49	E02	3500_20T21	17701	3827	3645	1	0
4	49	E02	3500_20T21	17702	2196	11342	1	0
4	49	E02	3500_20T21	17703	1034	3836	1	0
4	49	E02	3500_20T21	17704	3722	11921	1	0
4	49	E02	3500_20T21	17705	3633	6071	1	0
4	49	E02	3500_20T21	17706	7362	6283	1	0
4	49	E02	3500_20T21	17707	4573	14495	1	0
4	49	E02	3500_20T21	17708	4724	6092	1	0
4	49	E02	3500_20T21	17709	2287	6114	1	0
4	49	E02	3500_20T21	17710	4884	6224	1	0
4	49	E02	3500_20T21	17711	5676	6401	1	0
4	49	E02	3500_20T21	17712	967	8871	1	0
4	49	E02	3500_20T21	17713	2094	11504	1	0
4	49	E02	3500_20T21	17714	3831	3624	1	0
4	49	E02	3500_20T21	17715	3546	11980	1	0
4	49	E02	3500_20T21	17716	3583	6214	1	0
4	49	E02	3500_20T21	17717	1067	6560	1	0
4	49	E02	3500_20T21	17718	1968	6043	1	0
4	49	E02	3500_20T21	17719	1126	3349	1	0
4	49	E02	3500_20T21	17720	2132	11369	1	0
4	49	E02	3500_20T21	17721	2207	6235	1	0
4	49	E02	3500_20T21	17722	1010	8875	1	0
4	49	E02	3500_20T21	17723	3273	8410	1	0
4	49	E02	3500_20T21	17724	1102	6295	1	0
4	49	E02	3500_20T21	17725	2313	3756	1	0
4	49	E02	3500_20T21	17726	1090	14150	1	0
4	49	E02	3500_20T21	17727	890	11936	1	0
4	49	E02	3500_20T21	17728	1040	3514	1	0
4	49	E02	3500_20T21	17729	1047	11460	1	0
4	49	E02	3500_20T21	17730	1048	3658	1	0
4	49	E02	3500_20T21	17731	2323	8793	1	0
4	49	E02	3500_20T21	17732	3231	12120	1	0
4	49	E02	3500_20T21	17733	3383	6354	1	0
4	49	E02	3500_20T21	17734	2300	8923	1	0
4	49	E02	3500_20T21	17735	4758	6013	1	0
4	49	E02	3500_20T21	17736	1048	11321	1	0
4	49	E02	3500_20T21	17737	4848	5587	1	0
4	49	E02	3500_20T21	17738	1010	5058	1	0
4	49	E02	3500_20T21	17739	3546	6162	1	0
4	49	E02	3500_20T21	17740	2407	4140	1	0
4	49	E02	3500_20T21	17741	3144	8687	1	0
4	49	E02	3500_20T21	17742	2204	6138	1	0
4	49	E02	3500_20T21	17743	2410	11138	1	0
4	49	E02	3500_20T21	17744	1048	5270	1	0
4	49	E02	3500_20T21	17745	1077	3807	1	0
4	49	E02	3500_20T21	17746	992	6649	1	0
4	49	E02	3500_20T21	17747	1996	12107	1	0
4	49	E02	3500_20T21	17748	5152	9861	0	0
4	49	E02	3500_20T21	17749	6362	6269	1	0
4	49	E02	3500_20T21	17750	1026	5881	1	0
4	49	E02	3500_20T21	17751	3512	9263	1	0
4	49	E02	3500_20T21	17752	1115	4000	1	0
4	49	E02	3500_20T21	17753	3306	6236	1	0
4	49	E02	3500_20T21	17754	2246	12052	1	0
4	49	E02	3500_20T21	17755	2002	8644	1	0
4	49	E02	3500_20T21	17756	2053	8924	1	0
4	49	E02	3500_20T21	17757	2285	3394	1	0
4	49	E02	3500_20T21	17758	3727	14306	1	0
4	49	E02	3500_20T21	17759	2566	5843	1	0
4	49	E02	3500_20T21	17760	4573	6105	1	0
4	49	E02	3500_20T21	17761	1118	3810	1	0
4	49	E02	3500_20T21	17762	956	14039	1	0
4	49	E02	3500_20T21	17763	2290	6094	1	0
4	49	E02	3500_20T21	17764	997	8863	1	0
4	49	E02	3500_20T21	17765	3470	9557	1	0
4	49	E02	3500_20T21	17766	1038	5822	1	0
4	49	E02	3500_20T21	17767	2281	3791	1	0
4	49	E02	3500_20T21	17768	949	6285	1	0
4	49	E02	3500_20T21	17769	3523	17090	1	0
4	49	E02	3500_20T21	17770	4772	11623	1	0
4	49	E02	3500_20T21	17771	1040	11250	1	0
4	49	E02	3500_20T21	17772	3754	6320	1	0
4	49	E02	3500_20T21	17773	2313	3323	1	0
4	49	E02	3500_20T21	17774	973	6079	1	0
4	49	E02	3500_20T21	17775	3637	3723	1	0
4	49	E02	3500_20T21	17776	1031	9354	1	0
4	49	E02	3500_20T21	17777	990	6160	1	0
4	49	E02	3500_20T21	17778	3674	3773	1	0
4	49	E02	3500_20T21	17779	6527	7037	1	0
4	49	E02	3500_20T21	17780	4887	3862	1	0
4	49	E02	3500_20T21	17781	2313	6155	1	0
4	49	E02	3500_20T21	17782	1136	6134	1	0
4	49	E02	3500_20T21	17783	3553	6401	1	0
4	49	E02	3500_20T21	17784	2228	8813	1	0
4	49	E02	3500_20T21	17785	3627	8777	1	0
4	49	E02	3500_20T21	17786	1045	8914	1	0
4	49	E02	3500_20T21	17787	3566	11777	1	0
4	49	E02	3500_20T21	17788	4840	3827	1	0
4	49	E02	3500_20T21	17789	1099	6503	1	0
4	49	E02	3500_20T21	17790	3715	17202	1	0
4	49	E02	3500_20T21	17791	3667	3842	1	0
4	49	E02	3500_20T21	17792	3720	3347	1	0
4	49	E02	3500_20T21	17793	1052	9182	1	0
4	49	E02	3500_20T21	17794	2198	6247	1	0
4	49	E02	3500_20T21	17795	3255	3570	1	0
4	49	E02	3500_20T21	17796	3459	6008	1	0
4	49	E02	3500_20T21	17797	1082	11939	1	0
4	49	E02	3500_20T21	17798	2192	8448	1	0
4	49	E02	3500_20T21	17799	3478	9568	1	0
4	49	E02	3500_20T21	17800	2027	8743	1	0
4	49	E02	3500_20T21	17801	998	5844	1	0
4	49	E02	3500_20T21	17802	1021	6302	1	0
4	49	E02	3500_20T21	17803	3349	5884	1	0
4	49	E02	3500_20T21	17804	1165	9001	1	0
4	49	E02	3500_20T21	17805	2324	6145	1	0
4	49	E02	3500_20T21	17806	1127	3724	1	0
4	49	E02	3500_20T21	17807	7517	6553	1	0
4	49	E02	3500_20T21	17808	2327	3305	1	0
4	49	E02	3500_20T21	17809	1058	6305	1	0
4	49	E02	3500_20T21	17810	2165	3590	1	0
4	49	E02	3500_20T21	17811	4768	6448	1	0
4	49	E02	3500_20T21	17812	3657	14179	1	0
4	49	E02	3500_20T21	17813	1056	3776	1	0
4	49	E02	3500_20T21	17814	976	5872	1	0
4	49	E02	3500_20T21	17815	2230	8112	1	0
4	49	E02	3500_20T21	17816	2250	5259	1	0
4	49	E02	3500_20T21	17817	3185	3733	1	0
4	49	E02	3500_20T21	17818	3668	8953	1	0
4	49	E02	3500_20T21	17819	2299	11352	1	0
4	49	E02	3500_20T21	17820	2325	11354	1	0
4	49	E02	3500_20T21	17821	4603	8744	1	0
4	49	E02	3500_20T21	17822	3351	3710	1	0
4	49	E02	3500_20T21	17823	3682	3733	1	0
4	49	E02	3500_20T21	17824	3722	9112	1	0
4	49	E02	3500_20T21	17825	3330	6617	1	0
4	49	E02	3500_20T21	17826	3580	6183	1	0
4	49	E02	3500_20T21	17827	6917	9485	1	0
4	49	E02	3500_20T21	17828	3680	6346	1	0
4	49	E02	3500_20T21	17829	2470	8698	1	0
4	49	E02	3500_20T21	17830	2326	3413	1	0
4	49	E02	3500_20T21	17831	2318	6009	1	0
4	49	E02	3500_20T21	17832	2332	8777	1	0
4	49	E02	3500_20T21	17833	2344	8873	1	0
4	49	E02	3500_20T21	17834	3639	6418	1	0
4	49	E02	3500_20T21	17835	4635	8925	1	0
4	49	E02	3500_20T21	17836	1045	8580	1	0
4	49	E02	3500_20T21	17837	1066	3459	1	0
4	49	E02	3500_20T21	17838	3577	6134	1	0
4	49	E02	3500_20T21	17839	947	11314	1	0
4	49	E02	3500_20T21	17840	1976	6546	1	0
4	49	E02	3500_20T21	17841	1071	8541	1	0
4	49	E02	3500_20T21	17842	1114	3508	1	0
4	49	E02	3500_20T21	17843	3879	4002	1	0
4	49	E02	3500_20T21	17844	992	9095	1	0
4	49	E02	3500_20T21	17845	2293	9219	1	0
4	49	E02	3500_20T21	17846	2136	8535	1	0
4	49	E02	3500_20T21	17847	3451	8364	1	0
4	49	E02	3500_20T21	17848	2273	8693	1	0
4	49	E02	3500_20T21	17849	2134	6413	1	0
4	49	E02	3500_20T21	17850	2292	10940	1	0
4	49	E02	3500_20T21	17851	908	14397	1	0
4	49	E02	3500_20T21	17852	1075	5927	1	0
4	49	E02	3500_20T21	17853	2219	3471	1	0
4	49	E02	3500_20T21	17854	2315	6357	1	0
4	49	E02	3500_20T21	17855	2350	3927	1	0
4	49	E02	3500_20T21	17856	3819	11790	1	0
4	49	E02	3500_20T21	17857	3430	3658	1	0
4	49	E02	3500_20T21	17858	2205	9312	1	0
4	49	E02	3500_20T21	17859	1100	6746	1	0
4	49	E02	3500_20T21	17860	4608	6035	1	0
4	49	E02	3500_20T21	17861	2182	6418	1	0
4	49	E02	3500_20T21	17862	2158	8956	1	0
4	49	E02	3500_20T21	17863	2128	12079	1	0
4	49	E02	3500_20T21	17864	2032	8810	1	0
4	49	E02	3500_20T21	17865	4957	5757	1	0
4	49	E02	3500_20T21	17866	3486	6962	1	0
4	49	E02	3500_20T21	17867	3668	6443	1	0
4	49	E02	3500_20T21	17868	4717	6083	1	0
4	49	E02	3500_20T21	17869	2196	11572	1	0
4	49	E02	3500_20T21	17870	2212	8720	1	0
4	49	E02	3500_20T21	17871	2127	6791	1	0
4	49	E02	3500_20T21	17872	2112	6252	1	0
4	49	E02	3500_20T21	17873	2344	9014	1	0
4	49	E02	3500_20T21	17874	793	10884	1	0
4	49	E02	3500_20T21	17875	4756	11606	1	0
4	49	E02	3500_20T21	17876	3222	9170	1	0
4	49	E02	3500_20T21	17877	5680	8989	1	0
4	49	E02	3500_20T21	17878	3185	3154	1	0
4	49	E02	3500_20T21	17879	2268	3948	1	0
4	49	E02	3500_20T21	17880	2424	15230	1	0
4	49	E02	3500_20T21	17881	1057	6222	1	0
4	49	E02	3500_20T21	17882	3495	6041	1	0
4	49	E02	3500_20T21	17883	2047	14822	1	0
4	49	E02	3500_20T21	17884	3653	4964	1	0
4	49	E02	3500_20T21	17885	3446	3452	1	0
4	49	E02	3500_20T21	17886	969	11408	1	0
4	49	E02	3500_20T21	17887	2235	3665	1	0
4	49	E02	3500_20T21	17888	2193	8781	1	0
4	49	E02	3500_20T21	17889	940	9139	1	0
4	49	E02	3500_20T21	17890	2248	6015	1	0
4	49	E02	3500_20T21	17891	2300	3192	1	0
4	49	E02	3500_20T21	17892	3410	6113	1	0
4	49	E02	3500_20T21	17893	3538	8596	1	0
4	49	E02	3500_20T21	17894	2284	3863	1	0
4	49	E02	3500_20T21	17895	1021	8643	1	0
4	49	E02	3500_20T21	17896	3216	6236	1	0
4	49	E02	3500_20T21	17897	988	3480	1	0
4	49	E02	3500_20T21	17898	975	9174	1	0
4	49	E02	3500_20T21	17899	2287	11708	1	0
4	49	E02	3500_20T21	17900	2311	3530	1	0
4	49	E02	3500_20T21	17901	3456	5561	1	0
4	49	E02	3500_20T21	17902	962	6149	1	0
4	49	E02	3500_20T21	17903	2065	8582	1	0
4	49	E02	3500_20T21	17904	2255	3650	1	0
4	49	E02	3500_20T21	17905	2221	11488	1	0
4	49	E02	3500_20T21	17906	1035	8460	1	0
4	49	E02	3500_20T21	17907	2491	3923	1	0
4	49	E02	3500_20T21	17908	2129	8233	1	0
4	49	E02	3500_20T21	17909	2119	6432	1	0
4	49	E02	3500_20T21	17910	2288	3763	1	0
4	49	E02	3500_20T21	17911	2753	3879	1	0
4	49	E02	3500_20T21	17912	3444	11538	1	0
4	49	E02	3500_20T21	17913	2206	6087	1	0
4	49	E02	3500_20T21	17914	1035	9309	1	0
4	49	E02	3500_20T21	17915	3117	6454	1	0
4	49	E02	3500_20T21	17916	1044	6502	1	0
4	49	E02	3500_20T21	17917	2000	2975	1	0
4	49	E02	3500_20T21	17918	4267	10921	1	0
4	49	E02	3500_20T21	17919	2406	3627	1	0
4	49	E02	3500_20T21	17920	1100	6523	1	0
4	49	E02	3500_20T21	17921	1068	4011	1	0
4	49	E02	3500_20T21	17922	2338	11726	1	0
4	49	E02	3500_20T21	17923	926	11793	1	0
4	49	E02	3500_20T21	17924	2186	3859	1	0
4	49	E02	3500_20T21	17925	4515	5959	1	0
4	49	E02	3500_20T21	17926	1121	6715	1	0
4	49	E02	3500_20T21	17927	3440	11731	1	0
4	49	E02	3500_20T21	17928	4712	3956	1	0
4	49	E02	3500_20T21	17929	3374	3439	1	0
4	49	E02	3500_20T21	17930	3331	9153	1	0
4	49	E02	3500_20T21	17931	1100	3546	1	0
4	49	E02	3500_20T21	17932	2298	6470	1	0
4	49	E02	3500_20T21	17933	2401	8345	1	0
4	49	E02	3500_20T21	17934	2290	5816	1	0
4	49	E02	3500_20T21	17935	2322	6601	1	0
4	49	E02	3500_20T21	17936	1113	6943	1	0
4	49	E02	3500_20T21	17937	1994	6190	1	0
4	49	E02	3500_20T21	17938	3650	6188	1	0
4	49	E02	3500_20T21	17939	2139	11592	1	0
4	49	E02	3500_20T21	17940	1806	5302	1	0
4	49	E02	3500_20T21	17941	1052	11367	1	0
4	49	E02	3500_20T21	17942	2237	9378	1	0
4	49	E02	3500_20T21	17943	3431	13726	1	0
4	49	E02	3500_20T21	17944	2010	5601	1	0
4	49	E02	3500_20T21	17945	2323	6195	1	0
4	49	E02	3500_20T21	17946	2199	11802	1	0
4	49	E02	3500_20T21	17947	3622	14421	1	0
4	49	E02	3500_20T21	17948	4761	11679	1	0
4	49	E02	3500_20T21	17949	4857	6186	1	0
4	49	E02	3500_20T21	17950	3248	3621	1	0
4	49	E02	3500_20T21	17951	1990	8326	1	0
4	49	E02	3500_20T21	17952	6484	6754	1	0
4	49	E02	3500_20T21	17953	1118	3286	1	0
4	49	E02	3500_20T21	17954	1069	6630	1	0
4	49	E02	3500_20T21	17955	2381	12302	1	0
4	49	E02	3500_20T21	17956	983	11836	1	0
4	49	E02	3500_20T21	17957	986	7951	1	0
4	49	E02	3500_20T21	17958	2101	6669	1	0
4	49	E02	3500_20T21	17959	4685	6112	1	0
4	49	E02	3500_20T21	17960	2334	11945	1	0
4	49	E02	3500_20T21	17961	2326	8903	1	0
4	49	E02	3500_20T21	17962	3473	6126	1	0
4	49	E02	3500_20T21	17963	2252	6147	1	0
4	49	E02	3500_20T21	17964	3535	3772	1	0
4	49	E02	3500_20T21	17965	2272	3804	1	0
4	49	E02	3500_20T21	17966	3639	9370	1	0
4	49	E02	3500_20T21	17967	1048	9131	1	0
4	49	E02	3500_20T21	17968	1144	3752	1	0
4	49	E02	3500_20T21	17969	1067	5930	1	0
4	49	E02	3500_20T21	17970	2310	3742	1	0
4	49	E02	3500_20T21	17971	3393	9286	1	0
4	49	E02	3500_20T21	17972	1956	9127	1	0
4	49	E02	3500_20T21	17973	3436	6017	1	0
4	49	E02	3500_20T21	17974	2289	3682	1	0
4	49	E02	3500_20T21	17975	3734	3781	1	0
4	49	E02	3500_20T21	17976	3256	13878	1	0
4	49	E02	3500_20T21	17977	2395	3764	1	0
4	49	E02	3500_20T21	17978	3642	8831	1	0
4	49	E02	3500_20T21	17979	1020	3548	1	0
4	49	E02	3500_20T21	17980	906	14571	1	0
4	49	E02	3500_20T21	17981	2285	6042	1	0
4	49	E02	3500_20T21	17982	1063	6036	1	0
4	49	E02	3500_20T21	17983	6111	11745	1	0
4	49	E02	3500_20T21	17984	2456	3947	1	0
4	49	E02	3500_20T21	17985	1021	8602	1	0
4	49	E02	3500_20T21	17986	1864	6091	1	0
4	49	E02	3500_20T21	17987	2272	3296	1	0
4	49	E02	3500_20T21	17988	987	6379	1	0
4	49	E02	3500_20T21	17989	1004	8672	1	0
4	49	E02	3500_20T21	17990	2219	6909	1	0
4	49	E02	3500_20T21	17991	2242	14364	1	0
4	49	E02	3500_20T21	17992	1060	8736	1	0
4	49	E02	3500_20T21	17993	1048	6136	1	0
4	49	E02	3500_20T21	17994	1038	5747	1	0
4	49	E02	3500_20T21	17995	3269	8891	1	0
4	49	E02	3500_20T21	17996	2348	3861	1	0
4	49	E02	3500_20T21	17997	998	6140	1	0
4	49	E02	3500_20T21	17998	2357	11804	1	0
4	49	E02	3500_20T21	17999	1616	6070	1	0
4	49	E02	3500_20T21	18000	916	9286	1	0
4	49	E02	3500_20T21	18001	3534	3434	1	0
4	49	E02	3500_20T21	18002	2189	11568	1	0
4	49	E02	3500_20T21	18003	3242	6242	1	0
4	49	E02	3500_20T21	18004	2268	6760	1	0
4	49	E02	3500_20T21	18005	3414	8897	1	0
4	49	E02	3500_20T21	18006	938	8558	1	0
4	49	E02	3500_20T21	18007	2210	6318	1	0
4	49	E02	3500_20T21	18008	2369	3660	1	0
4	49	E02	3500_20T21	18009	943	11318	1	0
4	49	E02	3500_20T21	18010	2294	3721	1	0
4	49	E02	3500_20T21	18011	2150	6144	1	0
4	49	E02	3500_20T21	18012	3571	3703	1	0
4	49	E02	3500_20T21	18013	923	8852	1	0
4	49	E02	3500_20T21	18014	2319	3420	1	0
4	49	E02	3500_20T21	18015	990	6090	1	0
4	49	E02	3500_20T21	18016	4741	6623	1	0
4	49	E02	3500_20T21	18017	2354	8763	1	0
4	49	E02	3500_20T21	18018	1050	3853	1	0
4	49	E02	3500_20T21	18019	6426	3495	1	0
4	49	E02	3500_20T21	18020	3576	6175	1	0
4	49	E02	3500_20T21	18021	2107	6247	1	0
4	49	E02	3500_20T21	18022	1098	11356	1	0
4	49	E02	3500_20T21	18023	4692	9407	1	0
4	49	E02	3500_20T21	18024	1100	3006	1	0
4	49	E02	3500_20T21	18025	4955	9281	1	0
4	49	E02	3500_20T21	18026	2393	3563	1	0
4	49	E02	3500_20T21	18027	1020	5945	1	0
4	49	E02	3500_20T21	18028	1969	14274	1	0
4	49	E02	3500_20T21	18029	1911	6151	1	0
4	49	E02	3500_20T21	18030	2431	5991	1	0
4	49	E02	3500_20T21	18031	2152	8860	1	0
4	49	E02	3500_20T21	18032	3294	6176	1	0
4	49	E02	3500_20T21	18033	2336	3592	1	0
4	49	E02	3500_20T21	18034	1996	13641	1	0
4	49	E02	3500_20T21	18035	1043	6330	1	0
4	49	E02	3500_20T21	18036	3668	4093	1	0
4	49	E02	3500_20T21	18037	1077	3503	1	0
4	49	E02	3500_20T21	18038	3642	9368	1	0
4	49	E02	3500_20T21	18039	3639	3723	1	0
4	49	E02	3500_20T21	18040	3568	6440	1	0
4	49	E02	3500_20T21	18041	3577	6261	1	0
4	49	E02	3500_20T21	18042	7392	6369	1	0
4	49	E02	3500_20T21	18043	872	11819	1	0
4	49	E02	3500_20T21	18044	1045	6442	1	0
4	49	E02	3500_20T21	18045	4828	6519	1	0
4	49	E02	3500_20T21	18046	967	14346	1	0
4	49	E02	3500_20T21	18047	4842	6609	1	0
4	49	E02	3500_20T21	18048	3698	11838	1	0
4	49	E02	3500_20T21	18049	4568	3367	1	0
4	49	E02	3500_20T21	18050	4791	3529	1	0
4	49	E02	3500_20T21	18051	1062	3314	1	0
4	49	E02	3500_20T21	18052	2270	9415	1	0
4	49	E02	3500_20T21	18053	2354	9246	1	0
4	49	E02	3500_20T21	18054	2140	6269	1	0
4	49	E02	3500_20T21	18055	1120	5986	1	0
4	49	E02	3500_20T21	18056	3697	6826	1	0
4	49	E02	3500_20T21	18057	2193	3691	1	0
4	49	E02	3500_20T21	18058	3478	6432	1	0
4	49	E02	3500_20T21	18059	6409	3937	1	0
4	49	E02	3500_20T21	18060	3751	5647	1	0
4	49	E02	3500_20T21	18061	3728	3722	1	0
4	49	E02	3500_20T21	18062	3194	6422	1	0
4	49	E02	3500_20T21	18063	1092	6448	1	0
4	49	E02	3500_20T21	18064	2256	8922	1	0
4	49	E02	3500_20T21	18065	3358	9355	1	0
4	49	E02	3500_20T21	18066	961	8900	1	0
4	49	E02	3500_20T21	18067	3663	3521	1	0
4	49	E02	3500_20T21	18068	2218	5626	1	0
4	49	E02	3500_20T21	18069	3571	6376	1	0
4	49	E02	3500_20T21	18070	3318	4001	1	0
4	49	E02	3500_20T21	18071	2253	7943	1	0
4	49	E02	3500_20T21	18072	1091	3651	1	0
4	49	E02	3500_20T21	18073	940	16752	1	0
4	49	E02	3500_20T21	18074	2372	8476	1	0
4	49	E02	3500_20T21	18075	3641	11465	1	0
4	49	E02	3500_20T21	18076	4989	3987	1	0
4	49	E02	3500_20T21	18077	3653	3925	1	0
4	49	E02	3500_20T21	18078	2200	3479	1	0
4	49	E02	3500_20T21	18079	1138	3857	1	0
4	49	E02	3500_20T21	18080	2456	14108	1	0
4	49	E02	3500_20T21	18081	2165	6820	1	0
4	49	E02	3500_20T21	18082	901	11268	1	0
4	49	E02	3500_20T21	18083	2367	6515	1	0
4	49	E02	3500_20T21	18084	2327	3464	1	0
4	49	E02	3500_20T21	18085	1018	11647	1	0
4	49	E02	3500_20T21	18086	1116	8575	1	0
4	49	E02	3500_20T21	18087	4537	6265	1	0
4	49	E02	3500_20T21	18088	2259	3099	1	0
4	49	E02	3500_20T21	18089	3221	6047	1	0
4	49	E02	3500_20T21	18090	2422	8342	1	0
4	49	E02	3500_20T21	18091	4913	8733	1	0
4	49	E02	3500_20T21	18092	4640	3092	1	0
4	49	E02	3500_20T21	18093	2383	8696	1	0
4	49	E02	3500_20T21	18094	3783	9440	1	0
4	49	E02	3500_20T21	18095	4810	8993	1	0
4	49	E02	3500_20T21	18096	3352	6171	1	0
4	49	E02	3500_20T21	18097	917	11418	1	0
4	49	E02	3500_20T21	18098	1064	3735	1	0
4	49	E02	3500_20T21	18099	3459	3976	1	0
4	49	E02	3500_20T21	18100	2161	3366	1	0
4	49	E02	3500_20T21	18101	3537	6608	1	0
4	49	E02	3500_20T21	18102	1019	6078	1	0
4	49	E02	3500_20T21	18103	2197	8723	1	0
4	49	E02	3500_20T21	18104	3636	8776	1	0
4	49	E02	3500_20T21	18105	2399	5807	1	0
4	49	E02	3500_20T21	18106	4926	9816	1	0
4	49	E02	3500_20T21	18107	1024	6136	1	0
4	49	E02	3500_20T21	18108	3666	6676	1	0
4	49	E02	3500_20T21	18109	2141	11258	1	0
4	49	E02	3500_20T21	18110	3645	9016	1	0
4	49	E02	3500_20T21	18111	3670	11835	1	0
4	49	E02	3500_20T21	18112	2399	11463	1	0
4	49	E02	3500_20T21	18113	2421	11254	1	0
4	49	E02	3500_20T21	18114	1088	5886	1	0
4	49	E02	3500_20T21	18115	1018	5992	1	0
4	49	E02	3500_20T21	18116	1137	3572	1	0
4	49	E02	3500_20T21	18117	3696	3884	1	0
4	49	E02	3500_20T21	18118	3485	11639	1	0
4	49	E02	3500_20T21	18119	2277	6373	1	0
4	49	E02	3500_20T21	18120	3249	3541	1	0
4	49	E02	3500_20T21	18121	2247	3734	1	0
4	49	E02	3500_20T21	18122	4937	6468	1	0
4	49	E02	3500_20T21	18123	3607	4121	1	0
4	49	E02	3500_20T21	18124	1022	6411	1	0
4	49	E02	3500_20T21	18125	1073	3504	1	0
4	49	E02	3500_20T21	18126	2249	3609	1	0
4	49	E02	3500_20T21	18127	1095	6204	1	0
4	49	E02	3500_20T21	18128	3500	3692	1	0
4	49	E02	3500_20T21	18129	2202	8852	1	0
4	49	E02	3500_20T21	18130	1045	12270	1	0
4	49	E02	3500_20T21	18131	3571	6221	1	0
4	49	E02	3500_20T21	18132	1019	8552	1	0
4	49	E02	3500_20T21	18133	2140	12172	1	0
4	49	E02	3500_20T21	18134	4810	8994	1	0
4	49	E02	3500_20T21	18135	2283	5880	1	0
4	49	E02	3500_20T21	18136	2398	8426	1	0
4	49	E02	3500_20T21	18137	2512	3839	1	0
4	49	E02	3500_20T21	18138	3564	5976	1	0
4	49	E02	3500_20T21	18139	1080	6191	1	0
4	49	E02	3500_20T21	18140	2349	6408	1	0
4	49	E02	3500_20T21	18141	2179	8396	1	0
4	49	E02	3500_20T21	18142	3284	12091	1	0
4	49	E02	3500_20T21	18143	2006	8677	1	0
4	49	E02	3500_20T21	18144	3698	6458	1	0
4	49	E02	3500_20T21	18145	2317	8720	1	0
4	49	E02	3500_20T21	18146	5730	6493	1	0
4	49	E02	3500_20T21	18147	2198	8899	1	0
4	49	E02	3500_20T21	18148	2460	3738	1	0
4	49	E02	3500_20T21	18149	901	11586	1	0
4	49	E02	3500_20T21	18150	988	8711	1	0
4	49	E02	3500_20T21	18151	2201	9173	1	0
4	49	E02	3500_20T21	18152	1017	12067	1	0
4	49	E02	3500_20T21	18153	984	11440	1	0
4	49	E02	3500_20T21	18154	2364	8415	1	0
4	49	E02	3500_20T21	18155	3331	6276	1	0
4	49	E02	3500_20T21	18156	1022	8440	1	0
4	49	E02	3500_20T21	18157	1103	3466	1	0
4	49	E02	3500_20T21	18158	2129	3595	1	0
4	49	E02	3500_20T21	18159	3277	3542	1	0
4	49	E02	3500_20T21	18160	1040	6443	1	0
4	49	E02	3500_20T21	18161	2272	3458	1	0
4	49	E02	3500_20T21	18162	2171	12026	1	0
4	49	E02	3500_20T21	18163	1009	3382	1	0
4	49	E02	3500_20T21	18164	2318	6983	1	0
4	49	E02	3500_20T21	18165	2484	8823	0	0
4	49	E02	3500_20T21	18166	1139	3978	1	0
4	49	E02	3500_20T21	18167	2166	9286	1	0
4	49	E02	3500_20T21	18168	3402	6472	1	0
4	49	E02	3500_20T21	18169	3562	8574	1	0
4	49	E02	3500_20T21	18170	3650	6181	1	0
4	49	E02	3500_20T21	18171	3693	9468	1	0
4	49	E02	3500_20T21	18172	2267	3398	1	0
4	49	E02	3500_20T21	18173	3180	3441	1	0
4	49	E02	3500_20T21	18174	966	9174	1	0
4	49	E02	3500_20T21	18175	3376	9034	1	0
4	49	E02	3500_20T21	18176	2050	3908	1	0
4	49	E02	3500_20T21	18177	3707	3482	1	0
4	49	E02	3500_20T21	18178	1160	8733	1	0
4	49	E02	3500_20T21	18179	4843	11618	1	0
4	49	E02	3500_20T21	18180	4783	6385	1	0
4	49	E02	3500_20T21	18181	1018	6036	1	0
4	49	E02	3500_20T21	18182	6419	12174	1	0
4	49	E02	3500_20T21	18183	3464	11305	1	0
4	49	E02	3500_20T21	18184	3530	3700	1	0
4	49	E02	3500_20T21	18185	1953	5793	1	0
4	49	E02	3500_20T21	18186	3531	11866	1	0
4	49	E02	3500_20T21	18187	2332	3459	1	0
4	49	E02	3500_20T21	18188	3525	6225	1	0
4	49	E02	3500_20T21	18189	1137	3809	1	0
4	49	E02	3500_20T21	18190	2310	9207	1	0
4	49	E02	3500_20T21	18191	2322	3291	1	0
4	49	E02	3500_20T21	18192	2390	4017	1	0
4	49	E02	3500_20T21	18193	2280	11149	1	0
4	49	E02	3500_20T21	18194	1030	6506	1	0
4	49	E02	3500_20T21	18195	966	11680	1	0
4	49	E02	3500_20T21	18196	3641	6643	1	0
4	49	E02	3500_20T21	18197	4786	11909	1	0
4	49	E02	3500_20T21	18198	3625	11865	1	0
4	49	E02	3500_20T21	18199	1038	5497	1	0
4	49	E02	3500_20T21	18200	6114	3213	1	0
4	49	E02	3500_20T21	18201	2090	3335	1	0
4	49	E02	3500_20T21	18202	4766	11763	1	0
4	49	E02	3500_20T21	18203	1069	5830	1	0
4	49	E02	3500_20T21	18204	2473	8890	1	0
4	49	E02	3500_20T21	18205	1134	8874	1	0
4	49	E02	3500_20T21	18206	3594	6371	1	0
4	49	E02	3500_20T21	18207	3714	9127	1	0
4	49	E02	3500_20T21	18208	2313	3730	1	0
4	49	E02	3500_20T21	18209	3746	3985	1	0
4	49	E02	3500_20T21	18210	1096	3358	1	0
4	49	E02	3500_20T21	18211	1766	6293	1	0
4	49	E02	3500_20T21	18212	4782	6744	1	0
4	49	E02	3500_20T21	18213	2222	3695	1	0
4	49	E02	3500_20T21	18214	3259	3820	1	0
4	49	E02	3500_20T21	18215	1926	3591	1	0
4	49	E02	3500_20T21	18216	3089	9735	1	0
4	49	E02	3500_20T21	18217	1810	3636	1	0
4	49	E02	3500_20T21	18218	3695	3920	1	0
4	49	E02	3500_20T21	18219	2382	9156	1	0
4	49	E02	3500_20T21	18220	2292	5869	1	0
4	49	E02	3500_20T21	18221	3914	6651	1	0
4	49	E02	3500_20T21	18222	2073	11322	1	0
4	49	E02	3500_20T21	18223	3841	8887	1	0
4	49	E02	3500_20T21	18224	2345	6206	1	0
4	49	E02	3500_20T21	18225	1058	8504	1	0
4	49	E02	3500_20T21	18226	941	12410	1	0
4	49	E02	3500_20T21	18227	1030	6331	1	0
4	49	E02	3500_20T21	18228	1930	9064	1	0
4	49	E02	3500_20T21	18229	3856	6546	1	0
4	49	E02	3500_20T21	18230	2230	11715	1	0
4	49	E02	3500_20T21	18231	3541	3699	1	0
4	49	E02	3500_20T21	18232	2290	6327	1	0
4	49	E02	3500_20T21	18233	2161	11566	1	0
4	49	E02	3500_20T21	18234	4857	9624	1	0
4	49	E02	3500_20T21	18235	4796	9056	1	0
4	49	E02	3500_20T21	18236	981	8554	1	0
4	49	E02	3500_20T21	18237	2927	6224	1	0
4	49	E02	3500_20T21	18238	1875	9070	1	0
4	49	E02	3500_20T21	18239	1074	6268	1	0
4	49	E02	3500_20T21	18240	938	14832	1	0
4	49	E02	3500_20T21	18241	2179	8934	1	0
4	49	E02	3500_20T21	18242	3430	3408	1	0
4	49	E02	3500_20T21	18243	956	8996	1	0
4	49	E02	3500_20T21	18244	3560	8550	1	0
4	49	E02	3500_20T21	18245	2468	5794	1	0
4	49	E02	3500_20T21	18246	3502	4130	1	0
4	49	E02	3500_20T21	18247	3397	6365	1	0
4	49	E02	3500_20T21	18248	2165	6459	1	0
4	49	E02	3500_20T21	18249	2264	3836	1	0
4	49	E02	3500_20T21	18250	1025	6036	1	0
4	49	E02	3500_20T21	18251	2302	6117	1	0
4	49	E02	3500_20T21	18252	3747	6409	1	0
4	49	E02	3500_20T21	18253	1045	8634	1	0
4	49	E02	3500_20T21	18254	2240	8498	1	0
4	49	E02	3500_20T21	18255	4922	6436	1	0
4	49	E02	3500_20T21	18256	2269	15410	1	0
4	49	E02	3500_20T21	18257	3565	3881	1	0
4	49	E02	3500_20T21	18258	1030	8712	1	0
4	49	E02	3500_20T21	18259	927	5993	1	0
4	49	E02	3500_20T21	18260	2337	4104	1	0
4	49	E02	3500_20T21	18261	5115	12237	1	0
4	49	E02	3500_20T21	18262	3387	8830	1	0
4	49	E02	3500_20T21	18263	2204	6393	1	0
4	49	E02	3500_20T21	18264	807	9194	1	0
4	49	E02	3500_20T21	18265	1007	9176	1	0
4	49	E02	3500_20T21	18266	2127	5607	1	0
4	49	E02	3500_20T21	18267	1006	11255	1	0
4	49	E02	3500_20T21	18268	2372	4010	1	0
4	49	E02	3500_20T21	18269	3586	6299	1	0
4	49	E02	3500_20T21	18270	3282	9216	1	0
4	49	E02	3500_20T21	18271	2342	6296	1	0
4	49	E02	3500_20T21	18272	3308	9544	1	0
4	49	E02	3500_20T21	18273	932	8268	1	0
4	49	E02	3500_20T21	18274	3373	11197	1	0
4	49	E02	3500_20T21	18275	2227	8753	1	0
4	49	E02	3500_20T21	18276	2061	8762	1	0
4	49	E02	3500_20T21	18277	1155	3730	1	0
4	49	E02	3500_20T21	18278	3400	6313	1	0
4	49	E02	3500_20T21	18279	1017	11333	1	0
4	49	E02	3500_20T21	18280	3433	6255	1	0
4	49	E02	3500_20T21	18281	2278	12059	1	0
4	49	E02	3500_20T21	18282	2530	6225	1	0
4	49	E02	3500_20T21	18283	3514	3746	1	0
4	49	E02	3500_20T21	18284	3616	6457	1	0
4	49	E02	3500_20T21	18285	2222	6453	1	0
4	49	E02	3500_20T21	18286	4900	9360	1	0
4	49	E02	3500_20T21	18287	1037	13897	1	0
4	49	E02	3500_20T21	18288	1004	8284	1	0
4	49	E02	3500_20T21	18289	2311	6194	1	0
4	49	E02	3500_20T21	18290	2387	9556	1	0
4	49	E02	3500_20T21	18291	3676	9227	1	0
4	49	E02	3500_20T21	18292	4745	6044	1	0
4	49	E02	3500_20T21	18293	4750	14534	1	0
4	49	E02	3500_20T21	18294	2157	8685	1	0
4	49	E02	3500_20T21	18295	936	8981	1	0
4	49	E02	3500_20T21	18296	889	8601	1	0
4	49	E02	3500_20T21	18297	3415	3742	1	0
4	49	E02	3500_20T21	18298	2261	6550	1	0
4	49	E02	3500_20T21	18299	2196	11540	1	0
4	49	E02	3500_20T21	18300	999	6366	1	0
4	49	E02	3500_20T21	18301	2295	9017	1	0
4	49	E02	3500_20T21	18302	2022	6473	1	0
4	49	E02	3500_20T21	18303	2343	6403	1	0
4	49	E02	3500_20T21	18304	3745	6582	1	0
4	49	E02	3500_20T21	18305	1085	5990	1	0
4	49	E02	3500_20T21	18306	3672	9552	1	0
4	49	E02	3500_20T21	18307	5897	6072	1	0
4	49	E02	3500_20T21	18308	1030	3630	1	0
4	49	E02	3500_20T21	18309	2183	6389	1	0
4	49	E02	3500_20T21	18310	4520	3777	1	0
4	49	E02	3500_20T21	18311	2169	8924	1	0
4	49	E02	3500_20T21	18312	3413	14991	1	0
4	49	E02	3500_20T21	18313	2055	6206	1	0
4	49	E02	3500_20T21	18314	5747	6662	1	0
4	49	E02	3500_20T21	18315	3421	3521	1	0
4	49	E02	3500_20T21	18316	1133	3747	1	0
4	49	E02	3500_20T21	18317	1085	8916	1	0
4	49	E02	3500_20T21	18318	2125	3705	1	0
4	49	E02	3500_20T21	18319	3196	5656	1	0
4	49	E02	3500_20T21	18320	3557	11068	1	0
4	49	E02	3500_20T21	18321	2377	11940	1	0
4	49	E02	3500_20T21	18322	3611	11591	1	0
4	49	E02	3500_20T21	18323	2288	9482	1	0
4	49	E02	3500_20T21	18324	1217	8668	1	0
4	49	E02	3500_20T21	18325	2296	8967	1	0
4	49	E02	3500_20T21	18326	3314	9297	1	0
4	49	E02	3500_20T21	18327	3436	5995	1	0
4	49	E02	3500_20T21	18328	2392	3600	1	0
4	49	E02	3500_20T21	18329	3727	3789	1	0
4	49	E02	3500_20T21	18330	3426	6431	1	0
4	49	E02	3500_20T21	18331	2478	3645	1	0
4	49	E02	3500_20T21	18332	982	6330	1	0
4	49	E02	3500_20T21	18333	2170	12058	1	0
4	49	E02	3500_20T21	18334	2290	8819	1	0
4	49	E02	3500_20T21	18335	7914	6760	1	0
4	49	E02	3500_20T21	18336	1057	3583	1	0
4	49	E02	3500_20T21	18337	3419	3593	1	0
4	49	E02	3500_20T21	18338	974	9260	1	0
4	49	E02	3500_20T21	18339	3687	8706	1	0
4	49	E02	3500_20T21	18340	1021	6343	1	0
4	49	E02	3500_20T21	18341	2205	3724	1	0
4	49	E02	3500_20T21	18342	3556	3944	1	0
4	49	E02	3500_20T21	18343	1020	8735	1	0
4	49	E02	3500_20T21	18344	1123	6463	1	0
4	49	E02	3500_20T21	18345	913	16502	1	0
4	49	E02	3500_20T21	18346	996	6106	1	0
4	49	E02	3500_20T21	18347	1052	6260	1	0
4	49	E02	3500_20T21	18348	2288	16163	1	0
4	49	E02	3500_20T21	18349	5012	9126	1	0
4	49	E02	3500_20T21	18350	3624	9026	1	0
4	49	E02	3500_20T21	18351	1113	9038	1	0
4	49	E02	3500_20T21	18352	3408	11217	1	0
4	49	E02	3500_20T21	18353	3646	9322	1	0
4	49	E02	3500_20T21	18354	1075	3518	1	0
4	49	E02	3500_20T21	18355	3717	6232	1	0
4	49	E02	3500_20T21	18356	966	11447	1	0
4	49	E02	3500_20T21	18357	3593	9296	1	0
4	49	E02	3500_20T21	18358	4562	6384	1	0
4	49	E02	3500_20T21	18359	999	8198	1	0
4	49	E02	3500_20T21	18360	1051	3132	1	0
4	49	E02	3500_20T21	18361	4650	6104	1	0
4	49	E02	3500_20T21	18362	5832	3419	1	0
4	49	E02	3500_20T21	18363	1191	11755	1	0
4	49	E02	3500_20T21	18364	2355	11270	1	0
4	49	E02	3500_20T21	18365	1989	6208	1	0
4	49	E02	3500_20T21	18366	3582	9561	1	0
4	49	E02	3500_20T21	18367	976	8762	1	0
4	49	E02	3500_20T21	18368	1032	3413	1	0
4	49	E02	3500_20T21	18369	2029	14381	1	0
4	49	E02	3500_20T21	18370	5841	6681	1	0
4	49	E02	3500_20T21	18371	3655	6225	1	0
4	49	E02	3500_20T21	18372	2320	8927	1	0
4	49	E02	3500_20T21	18373	4969	5941	1	0
4	49	E02	3500_20T21	18374	1104	6099	1	0
4	49	E02	3500_20T21	18375	2290	6283	1	0
4	49	E02	3500_20T21	18376	3337	11916	1	0
4	49	E02	3500_20T21	18377	2000	8836	1	0
4	49	E02	3500_20T21	18378	2232	6116	1	0
4	49	E02	3500_20T21	18379	2129	8187	1	0
4	49	E02	3500_20T21	18380	2416	8281	1	0
4	49	E02	3500_20T21	18381	2146	3501	1	0
4	49	E02	3500_20T21	18382	2193	6332	1	0
4	49	E02	3500_20T21	18383	2297	11740	1	0
4	49	E02	3500_20T21	18384	892	9674	1	0
4	49	E02	3500_20T21	18385	2123	8330	1	0
4	49	E02	3500_20T21	18386	1092	6265	1	0
4	49	E02	3500_20T21	18387	1061	3542	1	0
4	49	E02	3500_20T21	18388	3335	6383	1	0
4	49	E02	3500_20T21	18389	969	6046	1	0
4	49	E02	3500_20T21	18390	2223	3978	1	0
4	49	E02	3500_20T21	18391	1126	5929	1	0
4	49	E02	3500_20T21	18392	996	3366	1	0
4	49	E02	3500_20T21	18393	2241	3455	1	0
4	49	E02	3500_20T21	18394	2193	8907	1	0
4	49	E02	3500_20T21	18395	3611	5860	1	0
4	49	E02	3500_20T21	18396	1985	12063	1	0
4	49	E02	3500_20T21	18397	3690	6442	1	0
4	49	E02	3500_20T21	18398	1107	8645	1	0
4	49	E02	3500_20T21	18399	2262	11501	1	0
4	49	E02	3500_20T21	18400	3727	9392	1	0
4	49	E02	3500_20T21	18401	2376	11598	1	0
4	49	E02	3500_20T21	18402	2114	8943	1	0
4	49	E02	3500_20T21	18403	1940	11505	1	0
4	49	E02	3500_20T21	18404	6082	3585	1	0
4	49	E02	3500_20T21	18405	2091	8872	1	0
4	49	E02	3500_20T21	18406	5165	5985	1	0
4	49	E02	3500_20T21	18407	1059	6296	1	0
4	49	E02	3500_20T21	18408	5028	6552	1	0
4	49	E02	3500_20T21	18409	2386	6524	1	0
4	49	E02	3500_20T21	18410	2251	8879	1	0
4	49	E02	3500_20T21	18411	951	9018	1	0
4	49	E02	3500_20T21	18412	2036	10131	1	0
4	49	E02	3500_20T21	18413	2290	6524	1	0
4	49	E02	3500_20T21	18414	2182	11730	1	0
4	49	E02	3500_20T21	18415	1050	8725	1	0
4	49	E02	3500_20T21	18416	1040	3337	1	0
4	49	E02	3500_20T21	18417	4816	3417	1	0
4	49	E02	3500_20T21	18418	2430	8948	1	0
4	49	E02	3500_20T21	18419	4825	6677	1	0
4	49	E02	3500_20T21	18420	3213	7973	1	0
4	49	E02	3500_20T21	18421	3517	3577	1	0
4	49	E02	3500_20T21	18422	2398	14469	1	0
4	49	E02	3500_20T21	18423	2272	6108	1	0
4	49	E02	3500_20T21	18424	3609	6699	1	0
4	49	E02	3500_20T21	18425	1066	3523	1	0
4	49	E02	3500_20T21	18426	3340	5951	1	0
4	49	E02	3500_20T21	18427	2129	3490	1	0
4	49	E02	3500_20T21	18428	1076	6447	1	0
4	49	E02	3500_20T21	18429	980	8701	1	0
4	49	E02	3500_20T21	18430	4911	6906	1	0
4	49	E02	3500_20T21	18431	3318	3276	1	0
4	49	E02	3500_20T21	18432	1066	3618	1	0
4	49	E02	3500_20T21	18433	3548	6310	1	0
4	49	E02	3500_20T21	18434	1141	6207	0	0
4	49	E02	3500_20T21	18435	1096	9303	1	0
4	49	E02	3500_20T21	18436	3532	6782	1	0
4	49	E02	3500_20T21	18437	2311	6287	1	0
4	49	E02	3500_20T21	18438	991	6527	1	0
4	49	E02	3500_20T21	18439	3382	6561	1	0
4	49	E02	3500_20T21	18440	3665	9728	1	0
4	49	E02	3500_20T21	18441	7087	6395	1	0
4	49	E02	3500_20T21	18442	6176	6330	1	0
4	49	E02	3500_20T21	18443	4608	6349	1	0
4	49	E02	3500_20T21	18444	1076	6457	1	0
4	49	E02	3500_20T21	18445	2145	9144	1	0
4	49	E02	3500_20T21	18446	3202	14359	1	0
4	49	E02	3500_20T21	18447	3423	5747	1	0
4	49	E02	3500_20T21	18448	4981	9100	1	0
4	49	E02	3500_20T21	18449	2393	3814	1	0
4	49	E02	3500_20T21	18450	2260	12573	1	0
4	49	E02	3500_20T21	18451	3548	3783	1	0
4	49	E02	3500_20T21	18452	1991	3222	1	0
4	49	E02	3500_20T21	18453	2184	6574	1	0
4	49	E02	3500_20T21	18454	1039	6338	1	0
4	49	E02	3500_20T21	18455	2240	6016	1	0
4	49	E02	3500_20T21	18456	4846	3386	1	0
4	49	E02	3500_20T21	18457	974	9340	1	0
4	49	E02	3500_20T21	18458	3588	6144	1	0
4	49	E02	3500_20T21	18459	1087	6424	1	0
4	49	E02	3500_20T21	18460	2185	6330	1	0
4	49	E02	3500_20T21	18461	2238	6474	1	0
4	49	E02	3500_20T21	18462	938	9315	1	0
4	49	E02	3500_20T21	18463	4577	8480	1	0
4	49	E02	3500_20T21	18464	3276	3435	1	0
4	49	E02	3500_20T21	18465	3583	6369	1	0
4	49	E02	3500_20T21	18466	3438	3445	1	0
4	49	E02	3500_20T21	18467	2233	3312	1	0
4	49	E02	3500_20T21	18468	2226	6316	1	0
4	49	E02	3500_20T21	18469	936	8801	1	0
4	49	E02	3500_20T21	18470	6252	6078	1	0
4	49	E02	3500_20T21	18471	3594	8578	1	0
4	49	E02	3500_20T21	18472	1138	8890	1	0
4	49	E02	3500_20T21	18473	1032	6081	1	0
4	49	E02	3500_20T21	18474	1107	6035	1	0
4	49	E02	3500_20T21	18475	2171	11961	1	0
4	49	E02	3500_20T21	18476	2273	6374	1	0
4	49	E02	3500_20T21	18477	2428	3627	1	0
4	49	E02	3500_20T21	18478	2251	11771	1	0
4	49	E02	3500_20T21	18479	3483	11643	1	0
4	49	E02	3500_20T21	18480	998	11712	1	0
4	49	E02	3500_20T21	18481	993	9001	1	0
4	49	E02	3500_20T21	18482	2219	8764	1	0
4	49	E02	3500_20T21	18483	4738	9142	1	0
4	49	E02	3500_20T21	18484	3338	14785	1	0
4	49	E02	3500_20T21	18485	1004	11996	1	0
4	49	E02	3500_20T21	18486	4707	9082	1	0
4	49	E02	3500_20T21	18487	2257	6252	1	0
4	49	E02	3500_20T21	18488	1966	6238	1	0
4	49	E02	3500_20T21	18489	1576	8974	1	0
4	49	E02	3500_20T21	18490	2121	13908	1	0
4	49	E02	3500_20T21	18491	1038	8753	1	0
4	49	E02	3500_20T21	18492	2215	3570	1	0
4	49	E02	3500_20T21	18493	2230	8417	1	0
4	49	E02	3500_20T21	18494	1077	3709	1	0
4	49	E02	3500_20T21	18495	3441	8742	1	0
4	49	E02	3500_20T21	18496	976	6652	1	0
4	49	E02	3500_20T21	18497	967	6272	1	0
4	49	E02	3500_20T21	18498	1936	3468	1	0
4	49	E02	3500_20T21	18499	3539	8917	1	0
4	49	E02	3500_20T21	18500	2450	8839	1	0
4	49	E02	3500_20T21	18501	2203	11427	1	0
4	49	E02	3500_20T21	18502	6117	8981	1	0
4	49	E02	3500_20T21	18503	2302	11139	1	0
4	49	E02	3500_20T21	18504	2157	9487	1	0
4	49	E02	3500_20T21	18505	3499	3901	1	0
4	49	E02	3500_20T21	18506	2298	6014	1	0
4	49	E02	3500_20T21	18507	1044	6724	1	0
4	49	E02	3500_20T21	18508	2204	11440	1	0
4	49	E02	3500_20T21	18509	2187	6181	1	0
4	49	E02	3500_20T21	18510	4933	5591	1	0
4	49	E02	3500_20T21	18511	2309	8820	1	0
4	49	E02	3500_20T21	18512	3317	5971	1	0
4	49	E02	3500_20T21	18513	2334	5826	1	0
4	49	E02	3500_20T21	18514	945	8724	1	0
4	49	E02	3500_20T21	18515	4974	4077	1	0
4	49	E02	3500_20T21	18516	1009	8412	1	0
4	49	E02	3500_20T21	18517	1052	6015	1	0
4	49	E02	3500_20T21	18518	3715	6308	1	0
4	49	E02	3500_20T21	18519	1026	5767	1	0
4	49	E02	3500_20T21	18520	2256	3764	1	0
4	49	E02	3500_20T21	18521	2129	11555	1	0
4	49	E02	3500_20T21	18522	1054	5927	1	0
4	49	E02	3500_20T21	18523	2206	6349	1	0
4	49	E02	3500_20T21	18524	3410	3590	1	0
4	49	E02	3500_20T21	18525	2173	7906	1	0
4	49	E02	3500_20T21	18526	1125	3522	1	0
4	49	E02	3500_20T21	18527	3427	8965	1	0
4	49	E02	3500_20T21	18528	2246	8905	1	0
4	49	E02	3500_20T21	18529	2335	6549	1	0
4	49	E02	3500_20T21	18530	1949	5944	1	0
4	49	E02	3500_20T21	18531	2312	6467	1	0
4	49	E02	3500_20T21	18532	974	12098	1	0
4	49	E02	3500_20T21	18533	4894	9246	1	0
4	49	E02	3500_20T21	18534	991	6352	1	0
4	49	E02	3500_20T21	18535	2308	10826	1	0
4	49	E02	3500_20T21	18536	6106	3834	1	0
4	49	E02	3500_20T21	18537	3603	6607	1	0
4	49	E02	3500_20T21	18538	2317	6358	1	0
4	49	E02	3500_20T21	18539	1023	8685	1	0
4	49	E02	3500_20T21	18540	2569	5744	1	0
4	49	E02	3500_20T21	18541	2096	9200	1	0
4	49	E02	3500_20T21	18542	1019	8902	1	0
4	49	E02	3500_20T21	18543	4261	6381	1	0
4	49	E02	3500_20T21	18544	3538	11478	1	0
4	49	E02	3500_20T21	18545	1047	3379	1	0
4	49	E02	3500_20T21	18546	3512	9805	1	0
4	49	E02	3500_20T21	18547	2399	3615	1	0
4	49	E02	3500_20T21	18548	1097	4013	1	0
4	49	E02	3500_20T21	18549	2255	6735	1	0
4	49	E02	3500_20T21	18550	1024	3316	1	0
4	49	E02	3500_20T21	18551	3642	6297	1	0
4	49	E02	3500_20T21	18552	2663	8467	1	0
4	49	E02	3500_20T21	18553	8075	3925	1	0
4	49	E02	3500_20T21	18554	4808	9224	1	0
4	49	E02	3500_20T21	18555	3745	8825	1	0
4	49	E02	3500_20T21	18556	886	8770	1	0
4	49	E02	3500_20T21	18557	3293	11883	1	0
4	49	E02	3500_20T21	18558	5782	6245	1	0
4	49	E02	3500_20T21	18559	6244	4276	1	0
4	49	E02	3500_20T21	18560	1011	8521	1	0
4	49	E02	3500_20T21	18561	2240	3699	1	0
4	49	E02	3500_20T21	18562	3522	11494	1	0
4	49	E02	3500_20T21	18563	3393	11245	1	0
4	49	E02	3500_20T21	18564	2075	3861	1	0
4	49	E02	3500_20T21	18565	3500	9381	1	0
4	49	E02	3500_20T21	18566	2277	4255	1	0
4	49	E02	3500_20T21	18567	6054	3751	1	0
4	49	E02	3500_20T21	18568	1042	6324	1	0
4	49	E02	3500_20T21	18569	952	9187	1	0
4	49	E02	3500_20T21	18570	2027	3521	1	0
4	49	E02	3500_20T21	18571	3634	9227	1	0
4	49	E02	3500_20T21	18572	2204	11539	1	0
4	49	E02	3500_20T21	18573	997	6204	1	0
4	49	E02	3500_20T21	18574	2293	6129	1	0
4	49	E02	3500_20T21	18575	2271	3917	1	0
4	49	E02	3500_20T21	18576	2315	3473	1	0
4	49	E02	3500_20T21	18577	987	11720	1	0
4	49	E02	3500_20T21	18578	3718	11706	1	0
4	49	E02	3500_20T21	18579	4771	3757	1	0
4	49	E02	3500_20T21	18580	3654	11944	1	0
4	49	E02	3500_20T21	18581	924	14044	1	0
4	49	E02	3500_20T21	18582	3643	3236	1	0
4	49	E02	3500_20T21	18583	998	11855	1	0
4	49	E02	3500_20T21	18584	2253	3859	1	0
4	49	E02	3500_20T21	18585	2257	11998	1	0
4	49	E02	3500_20T21	18586	2424	11360	1	0
4	49	E02	3500_20T21	18587	3359	3344	1	0
4	49	E02	3500_20T21	18588	1056	9092	1	0
4	49	E02	3500_20T21	18589	3582	8820	1	0
4	49	E02	3500_20T21	18590	4448	6091	1	0
4	49	E02	3500_20T21	18591	1011	6154	1	0
4	49	E02	3500_20T21	18592	6121	6920	1	0
4	49	E02	3500_20T21	18593	2277	9162	1	0
4	49	E02	3500_20T21	18594	3569	9052	1	0
4	49	E02	3500_20T21	18595	1030	6646	1	0
4	49	E02	3500_20T21	18596	2226	13811	1	0
4	49	E02	3500_20T21	18597	3654	4284	1	0
4	49	E02	3500_20T21	18598	4806	11745	1	0
4	49	E02	3500_20T21	18599	979	5984	1	0
4	49	E02	3500_20T21	18600	3391	8342	1	0
4	49	E02	3500_20T21	18601	2308	12136	1	0
4	49	E02	3500_20T21	18602	2251	11201	1	0
4	49	E02	3500_20T21	18603	2294	8603	1	0
4	49	E02	3500_20T21	18604	950	8947	1	0
4	49	E02	3500_20T21	18605	2014	3681	1	0
4	49	E02	3500_20T21	18606	2431	11550	1	0
4	49	E02	3500_20T21	18607	4611	9188	1	0
4	49	E02	3500_20T21	18608	2296	8991	1	0
4	49	E02	3500_20T21	18609	1053	8620	1	0
4	49	E02	3500_20T21	18610	4609	3260	1	0
4	49	E02	3500_20T21	18611	2320	6215	1	0
4	49	E02	3500_20T21	18612	965	9028	1	0
4	49	E02	3500_20T21	18613	1091	11241	1	0
4	49	E02	3500_20T21	18614	4984	11908	1	0
4	49	E02	3500_20T21	18615	2092	3809	1	0
4	49	E02	3500_20T21	18616	2256	8978	1	0
4	49	E02	3500_20T21	18617	2306	3728	1	0
4	49	E02	3500_20T21	18618	1001	6301	1	0
4	49	E02	3500_20T21	18619	2056	3200	1	0
4	49	E02	3500_20T21	18620	2330	6097	1	0
4	49	E02	3500_20T21	18621	6126	12283	1	0
4	49	E02	3500_20T21	18622	2095	11785	1	0
4	49	E02	3500_20T21	18623	4916	6432	1	0
4	49	E02	3500_20T21	18624	924	9026	1	0
4	49	E02	3500_20T21	18625	981	6145	1	0
4	49	E02	3500_20T21	18626	2234	6223	1	0
4	49	E02	3500_20T21	18627	2272	9055	1	0
4	49	E02	3500_20T21	18628	2318	11808	1	0
4	49	E02	3500_20T21	18629	3692	6576	1	0
4	49	E02	3500_20T21	18630	1083	5055	1	0
4	49	E02	3500_20T21	18631	4839	12516	1	0
4	49	E02	3500_20T21	18632	1099	6370	1	0
4	49	E02	3500_20T21	18633	2202	9311	1	0
4	49	E02	3500_20T21	18634	2395	10990	1	0
4	49	E02	3500_20T21	18635	951	8732	1	0
4	49	E02	3500_20T21	18636	2194	6412	1	0
4	49	E02	3500_20T21	18637	2079	8628	1	0
4	49	E02	3500_20T21	18638	1091	8367	1	0
4	49	E02	3500_20T21	18639	3522	11442	1	0
4	49	E02	3500_20T21	18640	3483	3471	1	0
4	49	E02	3500_20T21	18641	2163	3852	1	0
4	49	E02	3500_20T21	18642	4381	5345	1	0
4	49	E02	3500_20T21	18643	2349	8842	1	0
4	49	E02	3500_20T21	18644	6146	6738	1	0
4	49	E02	3500_20T21	18645	2332	3540	1	0
4	49	E02	3500_20T21	18646	2154	5902	1	0
4	49	E02	3500_20T21	18647	3606	9262	1	0
4	49	E02	3500_20T21	18648	1076	6117	1	0
4	49	E02	3500_20T21	18649	5048	6335	1	0
4	49	E02	3500_20T21	18650	2140	11663	1	0
4	49	E02	3500_20T21	18651	2189	11572	1	0
4	49	E02	3500_20T21	18652	4777	6385	1	0
4	49	E02	3500_20T21	18653	3331	6397	1	0
4	49	E02	3500_20T21	18654	1032	8742	1	0
4	49	E02	3500_20T21	18655	983	11547	1	0
4	49	E02	3500_20T21	18656	874	9081	1	0
4	49	E02	3500_20T21	18657	2171	6058	1	0
4	49	E02	3500_20T21	18658	6042	6304	1	0
4	49	E02	3500_20T21	18659	1007	10431	1	0
4	49	E02	3500_20T21	18660	6065	8682	1	0
4	49	E02	3500_20T21	18661	3375	6374	1	0
4	49	E02	3500_20T21	18662	2102	8594	1	0
4	49	E02	3500_20T21	18663	2230	6554	1	0
4	49	E02	3500_20T21	18664	2068	3299	1	0
4	49	E02	3500_20T21	18665	1025	3929	1	0
4	49	E02	3500_20T21	18666	3322	3654	1	0
4	49	E02	3500_20T21	18667	2240	11556	1	0
4	49	E02	3500_20T21	18668	964	8907	1	0
4	49	E02	3500_20T21	18669	2299	8805	1	0
4	49	E02	3500_20T21	18670	1067	6353	1	0
4	49	E02	3500_20T21	18671	2430	8901	1	0
4	49	E02	3500_20T21	18672	3547	11628	1	0
4	49	E02	3500_20T21	18673	4873	6550	1	0
4	49	E02	3500_20T21	18674	1048	3626	1	0
4	49	E02	3500_20T21	18675	2136	3812	1	0
4	49	E02	3500_20T21	18676	4954	11499	1	0
4	49	E02	3500_20T21	18677	3325	8824	1	0
4	49	E02	3500_20T21	18678	3377	5934	1	0
4	49	E02	3500_20T21	18679	3370	3613	1	0
4	49	E02	3500_20T21	18680	3605	9272	1	0
4	49	E02	3500_20T21	18681	3557	8568	1	0
4	49	E02	3500_20T21	18682	2363	3667	1	0
4	49	E02	3500_20T21	18683	1070	6281	1	0
4	49	E02	3500_20T21	18684	3568	6617	1	0
4	49	E02	3500_20T21	18685	2206	12565	1	0
4	49	E02	3500_20T21	18686	3273	9235	1	0
4	49	E02	3500_20T21	18687	4600	3493	1	0
4	49	E02	3500_20T21	18688	971	8369	1	0
4	49	E02	3500_20T21	18689	2318	3647	1	0
4	49	E02	3500_20T21	18690	4874	6357	1	0
4	49	E02	3500_20T21	18691	2203	14803	1	0
4	49	E02	3500_20T21	18692	4672	6541	1	0
4	49	E02	3500_20T21	18693	4792	6121	1	0
4	49	E02	3500_20T21	18694	3501	6521	1	0
4	49	E02	3500_20T21	18695	4739	9487	1	0
4	49	E02	3500_20T21	18696	2076	5248	1	0
4	49	E02	3500_20T21	18697	4813	3351	1	0
4	49	E02	3500_20T21	18698	1075	3215	1	0
4	49	E02	3500_20T21	18699	3559	4606	1	0
4	49	E02	3500_20T21	18700	3388	8310	1	0
4	49	E02	3500_20T21	18701	3202	3712	1	0
4	49	E02	3500_20T21	18702	831	9073	1	0
4	49	E02	3500_20T21	18703	1105	6266	1	0
4	49	E02	3500_20T21	18704	3617	8486	1	0
4	49	E02	3500_20T21	18705	1094	7122	0	0
4	49	E02	3500_20T21	18706	3500	6271	1	0
4	49	E02	3500_20T21	18707	2115	9379	1	0
4	49	E02	3500_20T21	18708	3587	9171	1	0
4	49	E02	3500_20T21	18709	2233	3970	1	0
4	49	E02	3500_20T21	18710	3712	8949	1	0
4	49	E02	3500_20T21	18711	1054	6156	1	0
4	49	E02	3500_20T21	18712	3527	6651	1	0
4	49	E02	3500_20T21	18713	3554	5862	1	0
4	49	E02	3500_20T21	18714	2273	14260	1	0
4	49	E02	3500_20T21	18715	2259	6402	1	0
4	49	E02	3500_20T21	18716	1041	11273	1	0
4	49	E02	3500_20T21	18717	3488	8581	1	0
4	49	E02	3500_20T21	18718	1019	6308	1	0
4	49	E02	3500_20T21	18719	944	8707	1	0
4	49	E02	3500_20T21	18720	4542	6471	1	0
4	49	E02	3500_20T21	18721	1059	6435	1	0
4	49	E02	3500_20T21	18722	2333	6454	1	0
4	49	E02	3500_20T21	18723	4920	8790	1	0
4	49	E02	3500_20T21	18724	921	9184	1	0
4	49	E02	3500_20T21	18725	3656	6550	1	0
4	49	E02	3500_20T21	18726	998	11957	1	0
4	49	E02	3500_20T21	18727	2370	8966	1	0
4	49	E02	3500_20T21	18728	2030	3487	1	0
4	49	E02	3500_20T21	18729	3187	8682	1	0
4	49	E02	3500_20T21	18730	994	6222	1	0
4	49	E02	3500_20T21	18731	4888	3618	1	0
4	49	E02	3500_20T21	18732	3248	8342	1	0
4	49	E02	3500_20T21	18733	2380	6518	1	0
4	49	E02	3500_20T21	18734	3201	5875	1	0
4	49	E02	3500_20T21	18735	5056	3638	1	0
4	49	E02	3500_20T21	18736	2004	5438	1	0
4	49	E02	3500_20T21	18737	2242	9369	1	0
4	49	E02	3500_20T21	18738	2353	3334	1	0
4	49	E02	3500_20T21	18739	3667	9093	1	0
4	49	E02	3500_20T21	18740	1073	6726	1	0
4	49	E02	3500_20T21	18741	5884	7027	1	0
4	49	E02	3500_20T21	18742	1109	8447	1	0
4	49	E02	3500_20T21	18743	2346	6151	1	0
4	49	E02	3500_20T21	18744	3558	11745	1	0
4	49	E02	3500_20T21	18745	1068	3729	1	0
4	49	E02	3500_20T21	18746	5934	6322	1	0
4	49	E02	3500_20T21	18747	3377	9266	1	0
4	49	E02	3500_20T21	18748	2359	6257	1	0
4	49	E02	3500_20T21	18749	1965	8614	1	0
4	49	E02	3500_20T21	18750	942	11486	1	0
4	49	E02	3500_20T21	18751	2032	9125	1	0
4	49	E02	3500_20T21	18752	3672	3600	1	0
4	49	E02	3500_20T21	18753	3380	6193	1	0
4	49	E02	3500_20T21	18754	3400	6334	1	0
4	49	E02	3500_20T21	18755	3659	7454	1	0
4	49	E02	3500_20T21	18756	2295	8290	1	0
4	49	E02	3500_20T21	18757	2098	9006	1	0
4	49	E02	3500_20T21	18758	2173	9148	1	0
4	49	E02	3500_20T21	18759	3594	9026	1	0
4	49	E02	3500_20T21	18760	2053	8959	1	0
4	49	E02	3500_20T21	18761	3698	9185	1	0
4	49	E02	3500_20T21	18762	2203	9257	1	0
4	49	E02	3500_20T21	18763	4070	11756	1	0
4	49	E02	3500_20T21	18764	3505	3254	1	0
4	49	E02	3500_20T21	18765	3409	6576	1	0
4	49	E02	3500_20T21	18766	2101	6630	1	0
4	49	E02	3500_20T21	18767	3819	3524	1	0
4	49	E02	3500_20T21	18768	2255	14586	1	0
4	49	E02	3500_20T21	18769	2317	3174	1	0
4	49	E02	3500_20T21	18770	2197	3413	1	0
4	49	E02	3500_20T21	18771	4823	3537	1	0
4	49	E02	3500_20T21	18772	2278	9215	1	0
4	49	E02	3500_20T21	18773	1107	3822	1	0
4	49	E02	3500_20T21	18774	3200	3211	1	0
4	49	E02	3500_20T21	18775	1054	10788	1	0
4	49	E02	3500_20T21	18776	2230	6753	1	0
4	49	E02	3500_20T21	18777	1085	5756	1	0
4	49	E02	3500_20T21	18778	2179	9231	1	0
4	49	E02	3500_20T21	18779	2393	8924	1	0
4	49	E02	3500_20T21	18780	971	6101	1	0
4	49	E02	3500_20T21	18781	996	8552	1	0
4	49	E02	3500_20T21	18782	1000	11100	1	0
4	49	E02	3500_20T21	18783	2256	5953	1	0
4	49	E02	3500_20T21	18784	2194	3518	1	0
4	49	E02	3500_20T21	18785	999	11187	1	0
4	49	E02	3500_20T21	18786	3560	6541	1	0
4	49	E02	3500_20T21	18787	3598	3582	1	0
4	49	E02	3500_20T21	18788	3617	8923	1	0
4	49	E02	3500_20T21	18789	4647	6384	1	0
4	49	E02	3500_20T21	18790	3431	8677	1	0
4	49	E02	3500_20T21	18791	4736	3414	1	0
4	49	E02	3500_20T21	18792	2297	6364	1	0
4	49	E02	3500_20T21	18793	2287	6664	1	0
4	49	E02	3500_20T21	18794	3379	8691	1	0
4	49	E02	3500_20T21	18795	2067	11777	1	0
4	49	E02	3500_20T21	18796	1075	5947	1	0
4	49	E02	3500_20T21	18797	2089	6052	1	0
4	49	E02	3500_20T21	18798	4929	9070	1	0
4	49	E02	3500_20T21	18799	3458	6358	1	0
4	49	E02	3500_20T21	18800	2457	3922	1	0
4	49	E02	3500_20T21	18801	3303	14428	1	0
4	49	E02	3500_20T21	18802	2200	6242	1	0
4	49	E02	3500_20T21	18803	2306	6443	1	0
4	49	E02	3500_20T21	18804	6370	9515	1	0
4	49	E02	3500_20T21	18805	1027	11940	1	0
4	49	E02	3500_20T21	18806	2275	6249	1	0
4	49	E02	3500_20T21	18807	1010	6436	1	0
4	49	E02	3500_20T21	18808	3554	11746	1	0
4	49	E02	3500_20T21	18809	3427	10428	1	0
4	49	E02	3500_20T21	18810	3552	8277	1	0
4	49	E02	3500_20T21	18811	4780	6212	1	0
4	49	E02	3500_20T21	18812	3295	9194	1	0
4	49	E02	3500_20T21	18813	998	8887	1	0
4	49	E02	3500_20T21	18814	1005	6255	1	0
4	49	E02	3500_20T21	18815	2282	8907	1	0
4	49	E02	3500_20T21	18816	1004	6204	1	0
4	49	E02	3500_20T21	18817	2256	3465	1	0
4	49	E02	3500_20T21	18818	2218	6348	1	0
4	49	E02	3500_20T21	18819	3522	11508	1	0
4	49	E02	3500_20T21	18820	902	8493	1	0
4	49	E02	3500_20T21	18821	2321	6813	1	0
4	49	E02	3500_20T21	18822	2368	5874	1	0
4	49	E02	3500_20T21	18823	3743	11965	1	0
4	49	E02	3500_20T21	18824	3473	8862	1	0
4	49	E02	3500_20T21	18825	2764	5520	1	0
4	49	E02	3500_20T21	18826	2335	13620	1	0
4	49	E02	3500_20T21	18827	2038	8533	1	0
4	49	E02	3500_20T21	18828	1017	3604	1	0
4	49	E02	3500_20T21	18829	853	12185	1	0
4	49	E02	3500_20T21	18830	2211	6454	1	0
4	49	E02	3500_20T21	18831	5062	9003	1	0
4	49	E02	3500_20T21	18832	2350	8937	1	0
4	49	E02	3500_20T21	18833	2437	9196	1	0
4	49	E02	3500_20T21	18834	3577	6472	1	0
4	49	E02	3500_20T21	18835	998	11180	1	0
4	49	E02	3500_20T21	18836	2126	14611	1	0
4	49	E02	3500_20T21	18837	2420	6341	1	0
4	49	E02	3500_20T21	18838	1002	11289	1	0
4	49	E02	3500_20T21	18839	926	13865	1	0
4	49	E02	3500_20T21	18840	2328	6046	1	0
4	49	E02	3500_20T21	18841	4683	5931	1	0
4	49	E02	3500_20T21	18842	1045	6199	1	0
4	49	E02	3500_20T21	18843	2262	11484	1	0
4	49	E02	3500_20T21	18844	4575	3265	1	0
4	49	E02	3500_20T21	18845	2331	8842	1	0
4	49	E02	3500_20T21	18846	2264	8934	1	0
4	49	E02	3500_20T21	18847	2256	8707	1	0
4	49	E02	3500_20T21	18848	2304	5907	1	0
4	49	E02	3500_20T21	18849	2354	8730	1	0
4	49	E02	3500_20T21	18850	2438	6429	1	0
4	49	E02	3500_20T21	18851	1074	5741	1	0
4	49	E02	3500_20T21	18852	2449	6149	1	0
4	49	E02	3500_20T21	18853	2063	6564	1	0
4	49	E02	3500_20T21	18854	3971	14687	1	0
4	49	E02	3500_20T21	18855	3195	3560	1	0
4	49	E02	3500_20T21	18856	1049	8145	1	0
4	49	E02	3500_20T21	18857	3786	3579	1	0
4	49	E02	3500_20T21	18858	4768	3445	1	0
4	49	E02	3500_20T21	18859	3307	3186	1	0
4	49	E02	3500_20T21	18860	2621	3230	1	0
4	49	E02	3500_20T21	18861	2091	8524	1	0
4	49	E02	3500_20T21	18862	2306	6700	1	0
4	49	E02	3500_20T21	18863	2014	8630	1	0
4	49	E02	3500_20T21	18864	3558	7588	1	0
4	49	E02	3500_20T21	18865	2058	11942	1	0
4	49	E02	3500_20T21	18866	2352	6218	1	0
4	49	E02	3500_20T21	18867	2325	3380	1	0
4	49	E02	3500_20T21	18868	5962	8544	1	0
4	49	E02	3500_20T21	18869	1603	6301	1	0
4	49	E02	3500_20T21	18870	2315	9224	1	0
4	49	E02	3500_20T21	18871	3525	8969	1	0
4	49	E02	3500_20T21	18872	2225	14608	1	0
4	49	E02	3500_20T21	18873	3523	11481	1	0
4	49	E02	3500_20T21	18874	2316	8499	1	0
4	49	E02	3500_20T21	18875	1057	6537	1	0
4	49	E02	3500_20T21	18876	1089	3345	1	0
4	49	E02	3500_20T21	18877	4847	8671	1	0
4	49	E02	3500_20T21	18878	1053	3507	1	0
4	49	E02	3500_20T21	18879	1129	3838	1	0
4	49	E02	3500_20T21	18880	930	8947	1	0
4	49	E02	3500_20T21	18881	3345	5471	1	0
4	49	E02	3500_20T21	18882	6235	6655	1	0
4	49	E02	3500_20T21	18883	941	11198	1	0
4	49	E02	3500_20T21	18884	2440	6337	1	0
4	49	E02	3500_20T21	18885	1104	6094	1	0
4	49	E02	3500_20T21	18886	2291	3259	1	0
4	49	E02	3500_20T21	18887	3577	3870	1	0
4	49	E02	3500_20T21	18888	3453	11408	1	0
4	49	E02	3500_20T21	18889	6099	8846	1	0
4	49	E02	3500_20T21	18890	5882	6354	1	0
4	49	E02	3500_20T21	18891	4930	3961	1	0
4	49	E02	3500_20T21	18892	2192	6062	1	0
4	49	E02	3500_20T21	18893	2340	3716	1	0
4	49	E02	3500_20T21	18894	986	8995	1	0
4	49	E02	3500_20T21	18895	3433	6054	1	0
4	49	E02	3500_20T21	18896	925	9153	1	0
4	49	E02	3500_20T21	18897	3501	6398	1	0
4	49	E02	3500_20T21	18898	3475	12611	1	0
4	49	E02	3500_20T21	18899	3702	3714	1	0
4	49	E02	3500_20T21	18900	2296	6257	1	0
4	49	E02	3500_20T21	18901	2307	6350	1	0
4	49	E02	3500_20T21	18902	1998	11666	1	0
4	49	E02	3500_20T21	18903	2364	6291	1	0
4	49	E02	3500_20T21	18904	1089	9057	1	0
4	49	E02	3500_20T21	18905	2341	6511	1	0
4	49	E02	3500_20T21	18906	923	6410	1	0
4	49	E02	3500_20T21	18907	924	8762	1	0
4	49	E02	3500_20T21	18908	2332	3537	1	0
4	49	E02	3500_20T21	18909	965	14619	1	0
4	49	E02	3500_20T21	18910	3296	8807	1	0
4	49	E02	3500_20T21	18911	1005	8925	1	0
4	49	E02	3500_20T21	18912	1109	6260	1	0
4	49	E02	3500_20T21	18913	6084	6250	1	0
4	49	E02	3500_20T21	18914	3341	3390	1	0
4	49	E02	3500_20T21	18915	5970	9596	1	0
4	49	E02	3500_20T21	18916	3452	5912	1	0
4	49	E02	3500_20T21	18917	2235	3724	1	0
4	49	E02	3500_20T21	18918	2118	6376	1	0
4	49	E02	3500_20T21	18919	2526	6332	1	0
4	49	E02	3500_20T21	18920	1996	9010	1	0
4	49	E02	3500_20T21	18921	1032	6692	1	0
4	49	E02	3500_20T21	18922	1065	14131	1	0
4	49	E02	3500_20T21	18923	4654	3315	1	0
4	49	E02	3500_20T21	18924	3688	11832	1	0
4	49	E02	3500_20T21	18925	1090	11198	1	0
4	49	E02	3500_20T21	18926	1015	6671	1	0
4	49	E02	3500_20T21	18927	2244	8926	1	0
4	49	E02	3500_20T21	18928	2354	6543	1	0
4	49	E02	3500_20T21	18929	3628	3693	1	0
4	49	E02	3500_20T21	18930	1089	6462	1	0
4	49	E02	3500_20T21	18931	1036	6274	1	0
4	49	E02	3500_20T21	18932	1073	9367	1	0
4	49	E02	3500_20T21	18933	2336	9521	1	0
4	49	E02	3500_20T21	18934	2176	6359	1	0
4	49	E02	3500_20T21	18935	4360	6090	1	0
4	49	E02	3500_20T21	18936	1034	7337	1	0
4	49	E02	3500_20T21	18937	2416	6120	1	0
4	49	E02	3500_20T21	18938	2369	12065	1	0
4	49	E02	3500_20T21	18939	2158	8820	1	0
4	49	E02	3500_20T21	18940	1108	3621	1	0
4	49	E02	3500_20T21	18941	3328	6462	1	0
4	49	E02	3500_20T21	18942	2317	12080	1	0
4	49	E02	3500_20T21	18943	2248	14803	1	0
4	49	E02	3500_20T21	18944	938	9166	1	0
4	49	E02	3500_20T21	18945	3358	5857	1	0
4	49	E02	3500_20T21	18946	982	8939	1	0
4	49	E02	3500_20T21	18947	2241	8311	1	0
4	49	E02	3500_20T21	18948	3585	11233	1	0
4	49	E02	3500_20T21	18949	969	8441	1	0
4	49	E02	3500_20T21	18950	4925	3839	1	0
4	49	E02	3500_20T21	18951	3579	9124	1	0
4	49	E02	3500_20T21	18952	2212	11449	1	0
4	49	E02	3500_20T21	18953	902	9055	1	0
4	49	E02	3500_20T21	18954	2278	9302	1	0
4	49	E02	3500_20T21	18955	1005	9217	1	0
4	49	E02	3500_20T21	18956	3693	12412	1	0
4	49	E02	3500_20T21	18957	2312	6343	1	0
4	49	E02	3500_20T21	18958	3617	4005	1	0
4	49	E02	3500_20T21	18959	3406	6088	1	0
4	49	E02	3500_20T21	18960	3335	11854	1	0
4	49	E02	3500_20T21	18961	1038	3284	1	0
4	49	E02	3500_20T21	18962	4909	6329	1	0
4	49	E02	3500_20T21	18963	2178	8844	1	0
4	49	E02	3500_20T21	18964	2122	11863	1	0
4	49	E02	3500_20T21	18965	3514	6794	1	0
4	49	E02	3500_20T21	18966	3291	9203	1	0
4	49	E02	3500_20T21	18967	2241	8814	1	0
4	49	E02	3500_20T21	18968	1033	3607	1	0
4	49	E02	3500_20T21	18969	1004	8728	1	0
4	49	E02	3500_20T21	18970	1044	3460	1	0
4	49	E02	3500_20T21	18971	1111	3927	1	0
4	49	E02	3500_20T21	18972	2108	5613	1	0
4	49	E02	3500_20T21	18973	3238	11507	1	0
4	49	E02	3500_20T21	18974	2351	11826	1	0
4	49	E02	3500_20T21	18975	2119	11408	1	0
4	49	E02	3500_20T21	18976	2149	3681	1	0
4	49	E02	3500_20T21	18977	1990	11540	1	0
4	49	E02	3500_20T21	18978	3374	14859	1	0
4	49	E02	3500_20T21	18979	3663	6615	1	0
4	49	E02	3500_20T21	18980	2343	3993	1	0
4	49	E02	3500_20T21	18981	5093	3453	1	0
4	49	E02	3500_20T21	18982	2203	13945	1	0
4	49	E02	3500_20T21	18983	2322	9029	1	0
4	49	E02	3500_20T21	18984	2067	11417	1	0
4	49	E02	3500_20T21	18985	2129	13708	1	0
4	49	E02	3500_20T21	18986	6078	3610	1	0
4	49	E02	3500_20T21	18987	996	8832	1	0
4	49	E02	3500_20T21	18988	3660	6145	1	0
4	49	E02	3500_20T21	18989	5202	8641	1	0
4	49	E02	3500_20T21	18990	2353	3730	1	0
4	49	E02	3500_20T21	18991	2378	6198	1	0
4	49	E02	3500_20T21	18992	3280	5742	1	0
4	49	E02	3500_20T21	18993	1071	5558	1	0
4	49	E02	3500_20T21	18994	1968	8973	1	0
4	49	E02	3500_20T21	18995	1052	9191	1	0
4	49	E02	3500_20T21	18996	2354	6388	1	0
4	49	E02	3500_20T21	18997	3706	6386	1	0
4	49	E02	3500_20T21	18998	893	11509	1	0
4	49	E02	3500_20T21	18999	931	12159	1	0
4	49	E02	3500_20T21	19000	4939	9284	1	0
4	49	E02	3500_20T21	19001	2284	9677	1	0
4	49	E02	3500_20T21	19002	3272	6629	1	0
4	49	E02	3500_20T21	19003	2191	8800	1	0
4	49	E02	3500_20T21	19004	3714	6567	1	0
4	49	E02	3500_20T21	19005	1040	11386	1	0
4	49	E02	3500_20T21	19006	4783	6289	1	0
4	49	E02	3500_20T21	19007	4853	12199	1	0
4	49	E02	3500_20T21	19008	4886	12385	1	0
4	49	E02	3500_20T21	19009	1157	5582	1	0
4	49	E02	3500_20T21	19010	2261	3198	1	0
4	49	E02	3500_20T21	19011	2202	11988	1	0
4	49	E02	3500_20T21	19012	3329	3635	1	0
4	49	E02	3500_20T21	19013	3657	6382	1	0
4	49	E02	3500_20T21	19014	2128	3435	1	0
4	49	E02	3500_20T21	19015	4772	6359	1	0
4	49	E02	3500_20T21	19016	2036	5907	1	0
4	49	E02	3500_20T21	19017	3171	6203	1	0
4	49	E02	3500_20T21	19018	2353	3835	1	0
4	49	E02	3500_20T21	19019	2222	11419	1	0
4	49	E02	3500_20T21	19020	1098	3806	1	0
4	49	E02	3500_20T21	19021	2177	6462	1	0
4	49	E02	3500_20T21	19022	2416	6217	1	0
4	49	E02	3500_20T21	19023	2137	11591	1	0
4	49	E02	3500_20T21	19024	3100	8986	1	0
4	49	E02	3500_20T21	19025	994	9140	1	0
4	49	E02	3500_20T21	19026	3516	11757	1	0
4	49	E02	3500_20T21	19027	3256	6149	1	0
4	49	E02	3500_20T21	19028	2203	3677	1	0
4	49	E02	3500_20T21	19029	3382	14498	1	0
4	49	E02	3500_20T21	19030	2216	12410	1	0
4	49	E02	3500_20T21	19031	4991	12105	1	0
4	49	E02	3500_20T21	19032	4750	9137	1	0
4	49	E02	3500_20T21	19033	3568	9015	1	0
4	49	E02	3500_20T21	19034	2281	3849	1	0
4	49	E02	3500_20T21	19035	966	12043	1	0
4	49	E02	3500_20T21	19036	2053	5879	1	0
4	49	E02	3500_20T21	19037	2222	8735	1	0
4	49	E02	3500_20T21	19038	1100	6367	1	0
4	49	E02	3500_20T21	19039	965	6293	1	0
4	49	E02	3500_20T21	19040	930	8172	1	0
4	49	E02	3500_20T21	19041	2481	6402	1	0
4	49	E02	3500_20T21	19042	2264	6256	1	0
4	49	E02	3500_20T21	19043	2301	9262	1	0
4	49	E02	3500_20T21	19044	2058	9025	1	0
4	49	E02	3500_20T21	19045	4888	6069	1	0
4	49	E02	3500_20T21	19046	3647	3550	1	0
4	49	E02	3500_20T21	19047	965	6428	1	0
4	49	E02	3500_20T21	19048	1064	6160	1	0
4	49	E02	3500_20T21	19049	3380	9247	1	0
4	49	E02	3500_20T21	19050	3472	6294	1	0
4	49	E02	3500_20T21	19051	2397	5783	1	0
4	49	E02	3500_20T21	19052	2311	6231	1	0
4	49	E02	3500_20T21	19053	2235	6218	1	0
4	49	E02	3500_20T21	19054	2184	9077	1	0
4	49	E02	3500_20T21	19055	3489	4001	1	0
4	49	E02	3500_20T21	19056	1034	5943	1	0
4	49	E02	3500_20T21	19057	2174	9051	1	0
4	49	E02	3500_20T21	19058	4553	3282	1	0
4	49	E02	3500_20T21	19059	2020	3059	1	0
4	49	E02	3500_20T21	19060	2394	10986	1	0
4	49	E02	3500_20T21	19061	1053	6403	1	0
4	49	E02	3500_20T21	19062	4594	9301	1	0
4	49	E02	3500_20T21	19063	3622	4135	1	0
4	49	E02	3500_20T21	19064	2325	11000	1	0
4	49	E02	3500_20T21	19065	2343	6115	1	0
4	49	E02	3500_20T21	19066	3710	11477	1	0
4	49	E02	3500_20T21	19067	937	15077	1	0
4	49	E02	3500_20T21	19068	2322	9451	1	0
4	49	E02	3500_20T21	19069	1234	6275	1	0
4	49	E02	3500_20T21	19070	3600	6377	1	0
4	49	E02	3500_20T21	19071	2307	5975	1	0
4	49	E02	3500_20T21	19072	1055	3918	1	0
4	49	E02	3500_20T21	19073	1005	6320	1	0
4	49	E02	3500_20T21	19074	3479	6310	1	0
4	49	E02	3500_20T21	19075	1069	11558	1	0
4	49	E02	3500_20T21	19076	1018	6174	1	0
4	49	E02	3500_20T21	19077	4958	6701	1	0
4	49	E02	3500_20T21	19078	5901	3305	1	0
4	49	E02	3500_20T21	19079	2390	11313	1	0
4	49	E02	3500_20T21	19080	2203	6263	1	0
4	49	E02	3500_20T21	19081	1098	5814	1	0
4	49	E02	3500_20T21	19082	6356	8959	1	0
4	49	E02	3500_20T21	19083	6133	8149	1	0
4	49	E02	3500_20T21	19084	2324	6317	1	0
4	49	E02	3500_20T21	19085	1015	11304	1	0
4	49	E02	3500_20T21	19086	2204	3898	1	0
4	49	E02	3500_20T21	19087	2165	9307	1	0
4	49	E02	3500_20T21	19088	2262	8307	1	0
4	49	E02	3500_20T21	19089	3536	3968	1	0
4	49	E02	3500_20T21	19090	3732	8824	1	0
4	49	E02	3500_20T21	19091	2291	6388	1	0
4	49	E02	3500_20T21	19092	894	11302	1	0
4	49	E02	3500_20T21	19093	6092	3907	1	0
4	49	E02	3500_20T21	19094	1002	9081	1	0
4	49	E02	3500_20T21	19095	1039	3334	1	0
4	49	E02	3500_20T21	19096	2252	4098	1	0
4	49	E02	3500_20T21	19097	3740	6560	1	0
4	49	E02	3500_20T21	19098	3398	11564	1	0
4	49	E02	3500_20T21	19099	1019	6219	1	0
4	49	E02	3500_20T21	19100	4864	8980	1	0
4	49	E02	3500_20T21	19101	1060	8737	1	0
4	49	E02	3500_20T21	19102	2256	9341	1	0
4	49	E02	3500_20T21	19103	1121	6147	1	0
4	49	E02	3500_20T21	19104	2324	6435	1	0
4	49	E02	3500_20T21	19105	4863	12081	1	0
4	49	E02	3500_20T21	19106	4070	3425	1	0
4	49	E02	3500_20T21	19107	2067	11262	1	0
4	49	E02	3500_20T21	19108	995	6347	1	0
4	49	E02	3500_20T21	19109	3576	3808	1	0
4	49	E02	3500_20T21	19110	2377	6513	1	0
4	49	E02	3500_20T21	19111	978	9044	1	0
4	49	E02	3500_20T21	19112	2101	8805	1	0
4	49	E02	3500_20T21	19113	1120	6110	1	0
4	49	E02	3500_20T21	19114	946	11425	1	0
4	49	E02	3500_20T21	19115	2227	3366	1	0
4	49	E02	3500_20T21	19116	3251	5778	1	0
4	49	E02	3500_20T21	19117	3595	11441	1	0
4	49	E02	3500_20T21	19118	3292	12625	1	0
4	49	E02	3500_20T21	19119	4713	3972	1	0
4	49	E02	3500_20T21	19120	2256	3420	1	0
4	49	E02	3500_20T21	19121	4963	3505	1	0
4	49	E02	3500_20T21	19122	2346	8409	1	0
4	49	E02	3500_20T21	19123	6279	6740	1	0
4	49	E02	3500_20T21	19124	1031	8861	1	0
4	49	E02	3500_20T21	19125	3389	3532	1	0
4	49	E02	3500_20T21	19126	2225	6224	1	0
4	49	E02	3500_20T21	19127	1010	6644	1	0
4	49	E02	3500_20T21	19128	2259	8557	1	0
4	49	E02	3500_20T21	19129	2080	11910	1	0
4	49	E02	3500_20T21	19130	2293	5901	1	0
4	49	E02	3500_20T21	19131	5880	9194	1	0
4	49	E02	3500_20T21	19132	3421	3639	1	0
4	49	E02	3500_20T21	19133	1033	6202	1	0
4	49	E02	3500_20T21	19134	918	9075	1	0
4	49	E02	3500_20T21	19135	2248	3698	1	0
4	49	E02	3500_20T21	19136	1103	3310	1	0
4	49	E02	3500_20T21	19137	2178	16540	1	0
4	49	E02	3500_20T21	19138	3359	6563	1	0
4	49	E02	3500_20T21	19139	3253	3878	1	0
4	49	E02	3500_20T21	19140	2158	5756	1	0
4	49	E02	3500_20T21	19141	2209	11855	1	0
4	49	E02	3500_20T21	19142	3382	13973	1	0
4	49	E02	3500_20T21	19143	3506	6654	1	0
4	49	E02	3500_20T21	19144	7654	9216	1	0
4	49	E02	3500_20T21	19145	5079	6476	1	0
4	49	E02	3500_20T21	19146	1074	3626	1	0
4	49	E02	3500_20T21	19147	4682	6271	1	0
4	49	E02	3500_20T21	19148	1095	3429	1	0
4	49	E02	3500_20T21	19149	2213	8712	1	0
4	49	E02	3500_20T21	19150	3556	3628	1	0
4	49	E02	3500_20T21	19151	3608	3949	1	0
4	49	E02	3500_20T21	19152	3839	3906	1	0
4	49	E02	3500_20T21	19153	3493	8976	1	0
4	49	E02	3500_20T21	19154	3369	6665	1	0
4	49	E02	3500_20T21	19155	2459	6018	1	0
4	49	E02	3500_20T21	19156	2348	9270	1	0
4	49	E02	3500_20T21	19157	2162	6509	1	0
4	49	E02	3500_20T21	19158	5108	3830	1	0
4	49	E02	3500_20T21	19159	2133	8815	1	0
4	49	E02	3500_20T21	19160	3628	6348	1	0
4	49	E02	3500_20T21	19161	2280	8448	1	0
4	49	E02	3500_20T21	19162	1029	6147	1	0
4	49	E02	3500_20T21	19163	2361	6277	1	0
4	49	E02	3500_20T21	19164	2165	8793	1	0
4	49	E02	3500_20T21	19165	2272	6432	1	0
4	49	E02	3500_20T21	19166	2344	8056	1	0
4	49	E02	3500_20T21	19167	1082	3327	1	0
4	49	E02	3500_20T21	19168	908	14334	1	0
4	49	E02	3500_20T21	19169	2248	9168	1	0
4	49	E02	3500_20T21	19170	2261	3631	1	0
4	49	E02	3500_20T21	19171	3426	8711	1	0
4	49	E02	3500_20T21	19172	3629	8926	1	0
4	49	E02	3500_20T21	19173	5739	11696	1	0
4	49	E02	3500_20T21	19174	2301	11355	1	0
4	49	E02	3500_20T21	19175	4726	12213	1	0
4	49	E02	3500_20T21	19176	2304	6360	1	0
4	49	E02	3500_20T21	19177	2224	9158	1	0
4	49	E02	3500_20T21	19178	3561	11194	1	0
4	49	E02	3500_20T21	19179	1174	6475	1	0
4	49	E02	3500_20T21	19180	4820	6155	1	0
4	49	E02	3500_20T21	19181	2250	9024	1	0
4	49	E02	3500_20T21	19182	3255	9091	1	0
4	49	E02	3500_20T21	19183	1089	3853	1	0
4	49	E02	3500_20T21	19184	6040	8741	1	0
4	49	E02	3500_20T21	19185	1016	6180	1	0
4	49	E02	3500_20T21	19186	2234	6135	1	0
4	49	E02	3500_20T21	19187	900	8591	1	0
4	49	E02	3500_20T21	19188	1998	3492	1	0
4	49	E02	3500_20T21	19189	2401	3610	1	0
4	49	E02	3500_20T21	19190	1066	11418	1	0
4	49	E02	3500_20T21	19191	2315	6421	1	0
4	49	E02	3500_20T21	19192	1046	5816	1	0
4	49	E02	3500_20T21	19193	2033	6110	1	0
4	49	E02	3500_20T21	19194	2261	11556	1	0
4	49	E02	3500_20T21	19195	2157	5992	1	0
4	49	E02	3500_20T21	19196	1019	3895	1	0
4	49	E02	3500_20T21	19197	1069	3510	1	0
4	49	E02	3500_20T21	19198	3406	14583	1	0
4	49	E02	3500_20T21	19199	997	8245	1	0
4	49	E02	3500_20T21	19200	2221	8737	1	0
4	49	E02	3500_20T21	19201	2409	3735	1	0
4	49	E02	3500_20T21	19202	2243	3661	1	0
4	49	E02	3500_20T21	19203	3235	6439	1	0
4	49	E02	3500_20T21	19204	3498	6421	1	0
4	49	E02	3500_20T21	19205	1004	8384	1	0
4	49	E02	3500_20T21	19206	3365	6797	1	0
4	49	E02	3500_20T21	19207	2183	6248	1	0
4	49	E02	3500_20T21	19208	2368	8676	1	0
4	49	E02	3500_20T21	19209	2225	3161	1	0
4	49	E02	3500_20T21	19210	1109	3716	1	0
4	49	E02	3500_20T21	19211	1043	3438	1	0
4	49	E02	3500_20T21	19212	2256	9135	1	0
4	49	E02	3500_20T21	19213	2343	3558	1	0
4	49	E02	3500_20T21	19214	4490	9159	1	0
4	49	E02	3500_20T21	19215	3309	6565	1	0
4	49	E02	3500_20T21	19216	933	11498	1	0
4	49	E02	3500_20T21	19217	3313	3456	1	0
4	49	E02	3500_20T21	19218	3589	7898	1	0
4	49	E02	3500_20T21	19219	967	8779	1	0
4	49	E02	3500_20T21	19220	4563	3597	1	0
4	49	E02	3500_20T21	19221	2192	7164	1	0
4	49	E02	3500_20T21	19222	2049	11870	1	0
4	49	E02	3500_20T21	19223	1137	6310	1	0
4	49	E02	3500_20T21	19224	1072	6006	1	0
4	49	E02	3500_20T21	19225	2275	11716	1	0
4	49	E02	3500_20T21	19226	4867	6410	1	0
4	49	E02	3500_20T21	19227	2358	6042	1	0
4	49	E02	3500_20T21	19228	1078	3215	1	0
4	49	E02	3500_20T21	19229	3501	8677	1	0
4	49	E02	3500_20T21	19230	2342	3318	1	0
4	49	E02	3500_20T21	19231	3317	8926	1	0
4	49	E02	3500_20T21	19232	2200	6268	1	0
4	49	E02	3500_20T21	19233	2250	10814	1	0
4	49	E02	3500_20T21	19234	2192	6193	1	0
4	49	E02	3500_20T21	19235	3646	8939	1	0
4	49	E02	3500_20T21	19236	3304	6274	1	0
4	49	E02	3500_20T21	19237	2279	14351	1	0
4	49	E02	3500_20T21	19238	4799	9049	1	0
4	49	E02	3500_20T21	19239	3717	13819	1	0
4	49	E02	3500_20T21	19240	2361	3777	1	0
4	49	E02	3500_20T21	19241	3428	9565	1	0
4	49	E02	3500_20T21	19242	2328	5923	1	0
4	49	E02	3500_20T21	19243	2367	6389	1	0
4	49	E02	3500_20T21	19244	4974	6305	1	0
4	49	E02	3500_20T21	19245	4763	6573	1	0
4	49	E02	3500_20T21	19246	2112	5369	1	0
4	49	E02	3500_20T21	19247	2424	9303	1	0
4	49	E02	3500_20T21	19248	3513	5908	1	0
4	49	E02	3500_20T21	19249	953	6143	1	0
4	49	E02	3500_20T21	19250	918	11284	1	0
4	49	E02	3500_20T21	19251	4842	3624	1	0
4	49	E02	3500_20T21	19252	951	14576	1	0
4	49	E02	3500_20T21	19253	990	8598	1	0
4	49	E02	3500_20T21	19254	959	8745	1	0
4	49	E02	3500_20T21	19255	6129	3711	1	0
4	49	E02	3500_20T21	19256	6090	9301	1	0
4	49	E02	3500_20T21	19257	1956	6121	1	0
4	49	E02	3500_20T21	19258	5866	5967	1	0
4	49	E02	3500_20T21	19259	3401	3268	1	0
4	49	E02	3500_20T21	19260	2262	11685	1	0
4	49	E02	3500_20T21	19261	2338	8984	1	0
4	49	E02	3500_20T21	19262	2337	6479	1	0
4	49	E02	3500_20T21	19263	1026	3544	1	0
4	49	E02	3500_20T21	19264	3544	6185	1	0
4	49	E02	3500_20T21	19265	2273	8296	1	0
4	49	E02	3500_20T21	19266	945	9038	1	0
4	49	E02	3500_20T21	19267	2437	11956	1	0
4	49	E02	3500_20T21	19268	3446	11460	1	0
4	49	E02	3500_20T21	19269	2363	6510	1	0
4	49	E02	3500_20T21	19270	972	8605	1	0
4	49	E02	3500_20T21	19271	2356	8632	1	0
4	49	E02	3500_20T21	19272	2401	14511	1	0
4	49	E02	3500_20T21	19273	1021	5966	1	0
4	49	E02	3500_20T21	19274	1018	6380	1	0
4	49	E02	3500_20T21	19275	5055	6469	1	0
4	49	E02	3500_20T21	19276	1011	14411	1	0
4	49	E02	3500_20T21	19277	1025	6445	1	0
4	49	E02	3500_20T21	19278	1040	3941	1	0
4	49	E02	3500_20T21	19279	2114	3732	1	0
4	49	E02	3500_20T21	19280	2052	6693	1	0
4	49	E02	3500_20T21	19281	3597	6426	1	0
4	49	E02	3500_20T21	19282	3339	9052	1	0
4	49	E02	3500_20T21	19283	3634	3606	1	0
4	49	E02	3500_20T21	19284	2243	6271	1	0
4	49	E02	3500_20T21	19285	1087	11233	1	0
4	49	E02	3500_20T21	19286	2301	3595	1	0
4	49	E02	3500_20T21	19287	874	14740	1	0
4	49	E02	3500_20T21	19288	1051	3250	1	0
4	49	E02	3500_20T21	19289	2044	6105	1	0
4	49	E02	3500_20T21	19290	1000	6603	1	0
4	49	E02	3500_20T21	19291	2301	3802	1	0
4	49	E02	3500_20T21	19292	2177	6306	1	0
4	49	E02	3500_20T21	19293	1045	9120	1	0
4	49	E02	3500_20T21	19294	1080	5944	1	0
4	49	E02	3500_20T21	19295	3377	6549	1	0
4	49	E02	3500_20T21	19296	2249	3760	1	0
4	49	E02	3500_20T21	19297	3276	3372	1	0
4	49	E02	3500_20T21	19298	1962	6021	1	0
4	49	E02	3500_20T21	19299	2043	8520	1	0
4	49	E02	3500_20T21	19300	3222	5982	1	0
4	49	E02	3500_20T21	19301	1958	9110	1	0
4	49	E02	3500_20T21	19302	3661	8625	1	0
4	49	E02	3500_20T21	19303	3242	11895	1	0
4	49	E02	3500_20T21	19304	4617	3908	1	0
4	49	E02	3500_20T21	19305	1048	3353	1	0
4	49	E02	3500_20T21	19306	2223	9077	1	0
4	49	E02	3500_20T21	19307	946	8669	1	0
4	49	E02	3500_20T21	19308	2039	6186	1	0
4	49	E02	3500_20T21	19309	3547	3711	1	0
4	49	E02	3500_20T21	19310	3288	7429	1	0
4	49	E02	3500_20T21	19311	2330	6099	1	0
4	49	E02	3500_20T21	19312	1056	7084	1	0
4	49	E02	3500_20T21	19313	999	9317	1	0
4	49	E02	3500_20T21	19314	4877	3578	1	0
4	49	E02	3500_20T21	19315	4682	6259	1	0
4	49	E02	3500_20T21	19316	2091	8727	1	0
4	49	E02	3500_20T21	19317	6062	6211	1	0
4	49	E02	3500_20T21	19318	1024	8968	1	0
4	49	E02	3500_20T21	19319	2426	9223	1	0
4	49	E02	3500_20T21	19320	2315	8695	1	0
4	49	E02	3500_20T21	19321	6370	6347	1	0
4	49	E02	3500_20T21	19322	6118	8643	1	0
4	49	E02	3500_20T21	19323	2051	6089	1	0
4	49	E02	3500_20T21	19324	1110	6080	1	0
4	49	E02	3500_20T21	19325	2183	11634	1	0
4	49	E02	3500_20T21	19326	1990	3098	1	0
4	49	E02	3500_20T21	19327	3422	6611	1	0
4	49	E02	3500_20T21	19328	1059	3374	1	0
4	49	E02	3500_20T21	19329	2368	3808	1	0
4	49	E02	3500_20T21	19330	1991	6121	1	0
4	49	E02	3500_20T21	19331	2326	6106	1	0
4	49	E02	3500_20T21	19332	3316	8519	1	0
4	49	E02	3500_20T21	19333	3186	3790	1	0
4	49	E02	3500_20T21	19334	2273	3572	1	0
4	49	E02	3500_20T21	19335	4543	8923	1	0
4	49	E02	3500_20T21	19336	2224	6184	1	0
4	49	E02	3500_20T21	19337	5110	9161	1	0
4	49	E02	3500_20T21	19338	4897	3794	1	0
4	49	E02	3500_20T21	19339	2336	3634	1	0
4	49	E02	3500_20T21	19340	3637	3678	1	0
4	49	E02	3500_20T21	19341	2021	8635	1	0
4	49	E02	3500_20T21	19342	928	9185	1	0
4	49	E02	3500_20T21	19343	3458	6666	1	0
4	49	E02	3500_20T21	19344	2425	5625	1	0
4	49	E02	3500_20T21	19345	4625	11922	1	0
4	49	E02	3500_20T21	19346	952	8632	1	0
4	49	E02	3500_20T21	19347	3491	3630	0	0
4	49	E02	3500_20T21	19348	3783	6257	0	0
4	49	E02	3500_20T21	19349	1051	3613	1	0
4	49	E02	3500_20T21	19350	3474	5957	0	0
4	49	E02	3500_20T21	19351	2217	6058	1	0
4	49	E02	3500_20T21	19352	2006	6184	1	0
4	49	E02	3500_20T21	19353	2170	12295	0	0
4	49	E02	3500_20T21	19354	2338	3708	1	0
4	49	E02	3500_20T21	19355	2255	8851	1	0
4	49	E02	3500_20T21	19356	6316	6920	1	0
4	49	E02	3500_20T21	19357	3290	9613	1	0
4	49	E02	3500_20T21	19358	2335	11932	1	0
4	49	E02	3500_20T21	19359	4502	5840	1	0
4	49	E02	3500_20T21	19360	2253	12264	1	0
4	49	E02	3500_20T21	19361	918	8889	1	0
4	49	E02	3500_20T21	19362	2034	9222	1	0
4	49	E02	3500_20T21	19363	3772	6546	1	0
4	49	E02	3500_20T21	19364	894	8791	1	0
4	49	E02	3500_20T21	19365	2027	6327	1	0
4	49	E02	3500_20T21	19366	2242	6363	1	0
4	49	E02	3500_20T21	19367	2090	6675	1	0
4	49	E02	3500_20T21	19368	1068	5928	1	0
4	49	E02	3500_20T21	19369	1079	3774	1	0
4	49	E02	3500_20T21	19370	2207	6209	1	0
4	49	E02	3500_20T21	19371	893	8944	1	0
4	49	E02	3500_20T21	19372	2023	8626	1	0
4	49	E02	3500_20T21	19373	2269	5992	1	0
4	49	E02	3500_20T21	19374	1150	4130	1	0
4	49	E02	3500_20T21	19375	2178	11481	1	0
4	49	E02	3500_20T21	19376	2775	6352	1	0
4	49	E02	3500_20T21	19377	2202	12132	1	0
4	49	E02	3500_20T21	19378	1066	6259	1	0
4	49	E02	3500_20T21	19379	3766	3917	1	0
4	49	E02	3500_20T21	19380	3759	8648	1	0
4	49	E02	3500_20T21	19381	2431	12413	1	0
4	49	E02	3500_20T21	19382	947	8568	1	0
4	49	E02	3500_20T21	19383	4882	4065	1	0
4	49	E02	3500_20T21	19384	860	14515	1	0
4	49	E02	3500_20T21	19385	976	12413	1	0
4	49	E02	3500_20T21	19386	5893	5873	1	0
4	49	E02	3500_20T21	19387	2433	6231	1	0
4	49	E02	3500_20T21	19388	3697	6297	1	0
4	49	E02	3500_20T21	19389	3713	9238	1	0
4	49	E02	3500_20T21	19390	945	9417	1	0
4	49	E02	3500_20T21	19391	3504	9651	1	0
4	49	E02	3500_20T21	19392	2232	4186	1	0
4	49	E02	3500_20T21	19393	3537	6356	1	0
4	49	E02	3500_20T21	19394	3655	9429	1	0
4	49	E02	3500_20T21	19395	2382	6663	1	0
4	49	E02	3500_20T21	19396	2374	8514	1	0
4	49	E02	3500_20T21	19397	2271	9293	1	0
4	49	E02	3500_20T21	19398	3462	3522	1	0
4	49	E02	3500_20T21	19399	1015	6142	1	0
4	49	E02	3500_20T21	19400	2234	6031	1	0
4	49	E02	3500_20T21	19401	2362	6337	1	0
4	49	E02	3500_20T21	19402	4121	6142	1	0
4	49	E02	3500_20T21	19403	1030	9146	1	0
4	49	E02	3500_20T21	19404	1077	3624	1	0
4	49	E02	3500_20T21	19405	4932	6716	1	0
4	49	E02	3500_20T21	19406	2479	9208	1	0
4	49	E02	3500_20T21	19407	982	6358	1	0
4	49	E02	3500_20T21	19408	3616	8941	1	0
4	49	E02	3500_20T21	19409	2245	17643	1	0
4	49	E02	3500_20T21	19410	2372	6736	1	0
4	49	E02	3500_20T21	19411	2121	8822	1	0
4	49	E02	3500_20T21	19412	2247	8566	1	0
4	49	E02	3500_20T21	19413	1132	5925	1	0
4	49	E02	3500_20T21	19414	3336	12288	1	0
4	49	E02	3500_20T21	19415	3478	6525	1	0
4	49	E02	3500_20T21	19416	2230	3666	1	0
4	49	E02	3500_20T21	19417	4576	9374	1	0
4	49	E02	3500_20T21	19418	977	6034	1	0
4	49	E02	3500_20T21	19419	1121	6654	1	0
4	49	E02	3500_20T21	19420	1066	4070	1	0
4	49	E02	3500_20T21	19421	2292	8774	1	0
4	49	E02	3500_20T21	19422	2436	9146	1	0
4	49	E02	3500_20T21	19423	2185	14863	1	0
4	49	E02	3500_20T21	19424	3686	3690	1	0
4	49	E02	3500_20T21	19425	3796	12058	1	0
4	49	E02	3500_20T21	19426	1045	6645	1	0
4	49	E02	3500_20T21	19427	2413	11266	1	0
4	49	E02	3500_20T21	19428	5114	4273	1	0
4	49	E02	3500_20T21	19429	4838	8910	1	0
4	49	E02	3500_20T21	19430	2039	14126	1	0
4	49	E02	3500_20T21	19431	2316	8997	1	0
4	49	E02	3500_20T21	19432	1040	9355	1	0
4	49	E02	3500_20T21	19433	2320	9116	1	0
4	49	E02	3500_20T21	19434	1030	9532	0	0
4	49	E02	3500_20T21	19435	971	9341	1	0
4	49	E02	3500_20T21	19436	2325	3667	1	0
4	49	E02	3500_20T21	19437	2322	3752	1	0
4	49	E02	3500_20T21	19438	2182	9179	1	0
4	49	E02	3500_20T21	19439	5123	9302	1	0
4	49	E02	3500_20T21	19440	1006	6084	1	0
4	49	E02	3500_20T21	19441	2218	8856	1	0
4	49	E02	3500_20T21	19442	3619	6922	1	0
4	49	E02	3500_20T21	19443	2298	6204	1	0
4	49	E02	3500_20T21	19444	2255	6615	1	0
4	49	E02	3500_20T21	19445	2332	6599	1	0
4	49	E02	3500_20T21	19446	2289	14307	1	0
4	49	E02	3500_20T21	19447	2217	14986	1	0
4	49	E02	3500_20T21	19448	4937	6847	1	0
4	49	E02	3500_20T21	19449	5122	3860	1	0
4	49	E02	3500_20T21	19450	3567	6430	1	0
4	49	E02	3500_20T21	19451	4745	8967	1	0
4	49	E02	3500_20T21	19452	4528	9081	1	0
4	49	E02	3500_20T21	19453	2282	9380	1	0
4	49	E02	3500_20T21	19454	3486	4097	1	0
4	49	E02	3500_20T21	19455	5877	6337	1	0
4	49	E02	3500_20T21	19456	2406	3503	1	0
4	49	E02	3500_20T21	19457	4648	11430	1	0
4	49	E02	3500_20T21	19458	3493	6171	1	0
4	49	E02	3500_20T21	19459	2094	9027	1	0
4	49	E02	3500_20T21	19460	2246	8440	1	0
4	49	E02	3500_20T21	19461	2276	6594	1	0
4	49	E02	3500_20T21	19462	988	6676	1	0
4	49	E02	3500_20T21	19463	3377	8536	1	0
4	49	E02	3500_20T21	19464	5553	6130	1	0
4	49	E02	3500_20T21	19465	2325	8735	1	0
4	49	E02	3500_20T21	19466	2342	9310	1	0
4	49	E02	3500_20T21	19467	3587	9337	1	0
4	49	E02	3500_20T21	19468	3709	9352	1	0
4	49	E02	3500_20T21	19469	1057	6568	1	0
4	49	E02	3500_20T21	19470	3351	8861	1	0
4	49	E02	3500_20T21	19471	3611	9291	1	0
4	49	E02	3500_20T21	19472	3750	8547	1	0
4	49	E02	3500_20T21	19473	2257	8990	1	0
4	49	E02	3500_20T21	19474	2087	9652	1	0
4	49	E02	3500_20T21	19475	3619	7960	1	0
4	49	E02	3500_20T21	19476	6259	6197	1	0
4	49	E02	3500_20T21	19477	3823	12245	1	0
4	49	E02	3500_20T21	19478	3818	9462	1	0
4	49	E02	3500_20T21	19479	2274	3785	1	0
4	49	E02	3500_20T21	19480	1104	6407	1	0
4	49	E02	3500_20T21	19481	1091	5680	1	0
4	49	E02	3500_20T21	19482	3652	9016	1	0
4	49	E02	3500_20T21	19483	2258	6734	1	0
4	49	E02	3500_20T21	19484	3390	12581	1	0
4	49	E02	3500_20T21	19485	4695	3676	1	0
4	49	E02	3500_20T21	19486	2496	6431	1	0
4	49	E02	3500_20T21	19487	1122	8770	1	0
4	49	E02	3500_20T21	19488	2122	6587	1	0
4	49	E02	3500_20T21	19489	3654	6006	1	0
4	49	E02	3500_20T21	19490	2071	6516	1	0
4	49	E02	3500_20T21	19491	3563	9262	1	0
4	49	E02	3500_20T21	19492	2457	4086	1	0
4	49	E02	3500_20T21	19493	1068	6699	1	0
4	49	E02	3500_20T21	19494	975	9379	1	0
4	49	E02	3500_20T21	19495	1054	8686	1	0
4	49	E02	3500_20T21	19496	2314	9257	1	0
4	49	E02	3500_20T21	19497	1962	3851	1	0
4	49	E02	3500_20T21	19498	927	14708	1	0
4	49	E02	3500_20T21	19499	996	8906	1	0
4	49	E02	3500_20T21	19500	3645	9412	1	0
4	49	E02	3500_20T21	19501	3179	3124	1	0
4	49	E02	3500_20T21	19502	1011	6398	1	0
4	49	E02	3500_20T21	19503	3422	5989	1	0
4	49	E02	3500_20T21	19504	1053	11501	1	0
4	49	E02	3500_20T21	19505	1000	8498	1	0
4	49	E02	3500_20T21	19506	1942	5367	1	0
4	49	E02	3500_20T21	19507	1049	6259	1	0
4	49	E02	3500_20T21	19508	2178	6755	1	0
4	49	E02	3500_20T21	19509	3580	9183	1	0
4	49	E02	3500_20T21	19510	1771	12117	1	0
4	49	E02	3500_20T21	19511	4740	6312	1	0
4	49	E02	3500_20T21	19512	994	11963	1	0
4	49	E02	3500_20T21	19513	2199	3717	1	0
4	49	E02	3500_20T21	19514	3567	6386	1	0
4	49	E02	3500_20T21	19515	1008	9090	1	0
4	49	E02	3500_20T21	19516	1135	3771	1	0
4	49	E02	3500_20T21	19517	2473	3373	1	0
4	49	E02	3500_20T21	19518	2257	6253	1	0
4	49	E02	3500_20T21	19519	3661	16798	1	0
4	49	E02	3500_20T21	19520	2235	9591	1	0
4	49	E02	3500_20T21	19521	5977	11102	1	0
4	49	E02	3500_20T21	19522	3326	8001	1	0
4	49	E02	3500_20T21	19523	3535	3829	1	0
4	49	E02	3500_20T21	19524	2304	9110	1	0
4	49	E02	3500_20T21	19525	2448	3734	1	0
4	49	E02	3500_20T21	19526	2447	3856	1	0
4	49	E02	3500_20T21	19527	3320	6609	1	0
4	49	E02	3500_20T21	19528	2233	3187	1	0
4	49	E02	3500_20T21	19529	1063	3721	1	0
4	49	E02	3500_20T21	19530	3616	6481	1	0
4	49	E02	3500_20T21	19531	2330	9458	1	0
4	49	E02	3500_20T21	19532	950	8488	1	0
4	49	E02	3500_20T21	19533	2289	5256	1	0
4	49	E02	3500_20T21	19534	1025	3520	1	0
4	49	E02	3500_20T21	19535	2315	3587	1	0
4	49	E02	3500_20T21	19536	2263	9350	1	0
4	49	E02	3500_20T21	19537	4937	3797	1	0
4	49	E02	3500_20T21	19538	2491	9252	1	0
4	49	E02	3500_20T21	19539	4525	16413	1	0
4	49	E02	3500_20T21	19540	3655	14763	1	0
4	49	E02	3500_20T21	19541	3418	11509	1	0
4	49	E02	3500_20T21	19542	1021	5564	1	0
4	49	E02	3500_20T21	19543	1025	6357	1	0
4	49	E02	3500_20T21	19544	876	11580	1	0
4	49	E02	3500_20T21	19545	2361	4048	1	0
4	49	E02	3500_20T21	19546	1981	8994	1	0
4	49	E02	3500_20T21	19547	2313	3657	1	0
4	49	E02	3500_20T21	19548	994	9103	1	0
4	49	E02	3500_20T21	19549	1038	3441	1	0
4	49	E02	3500_20T21	19550	3643	9311	1	0
4	49	E02	3500_20T21	19551	1019	9149	1	0
4	49	E02	3500_20T21	19552	1045	3091	1	0
4	49	E02	3500_20T21	19553	5965	9297	1	0
4	49	E02	3500_20T21	19554	2299	11683	1	0
4	49	E02	3500_20T21	19555	2298	3614	1	0
4	49	E02	3500_20T21	19556	2251	9535	1	0
4	49	E02	3500_20T21	19557	2389	6297	1	0
4	49	E02	3500_20T21	19558	2162	6455	1	0
4	49	E02	3500_20T21	19559	1040	4000	1	0
4	49	E02	3500_20T21	19560	2236	6306	1	0
4	49	E02	3500_20T21	19561	948	9599	1	0
4	49	E02	3500_20T21	19562	931	11732	1	0
4	49	E02	3500_20T21	19563	2379	9087	1	0
4	49	E02	3500_20T21	19564	2368	3811	1	0
4	49	E02	3500_20T21	19565	8514	3888	1	0
4	49	E02	3500_20T21	19566	905	11602	1	0
4	49	E02	3500_20T21	19567	2334	3650	1	0
4	49	E02	3500_20T21	19568	1082	6329	1	0
4	49	E02	3500_20T21	19569	2490	9054	1	0
4	49	E02	3500_20T21	19570	4963	6321	1	0
4	49	E02	3500_20T21	19571	1996	6271	1	0
4	49	E02	3500_20T21	19572	3750	6602	1	0
4	50	E03	3500_20T21	0	1950	6116	1	0
4	50	E03	3500_20T21	1	2551	3620	0	0
4	50	E03	3500_20T21	2	2454	8475	1	0
4	50	E03	3500_20T21	3	2353	6142	1	0
4	50	E03	3500_20T21	4	2351	8909	1	0
4	50	E03	3500_20T21	5	2268	3400	1	0
4	50	E03	3500_20T21	6	3345	5536	1	0
4	50	E03	3500_20T21	7	6088	8812	1	0
4	50	E03	3500_20T21	8	2417	12135	1	0
4	50	E03	3500_20T21	9	2238	6497	1	0
4	50	E03	3500_20T21	10	1073	11676	1	0
4	50	E03	3500_20T21	11	3802	3500	1	0
4	50	E03	3500_20T21	12	3524	8888	1	0
4	50	E03	3500_20T21	13	3717	6413	1	0
4	50	E03	3500_20T21	14	3767	6350	1	0
4	50	E03	3500_20T21	15	5942	3304	1	0
4	50	E03	3500_20T21	16	2143	3983	1	0
4	50	E03	3500_20T21	17	4887	8702	1	0
4	50	E03	3500_20T21	18	1063	9145	1	0
4	50	E03	3500_20T21	19	2261	7301	1	0
4	50	E03	3500_20T21	20	1013	8849	1	0
4	50	E03	3500_20T21	21	3709	8794	1	0
4	50	E03	3500_20T21	22	2012	3098	1	0
4	50	E03	3500_20T21	23	3381	3662	1	0
4	50	E03	3500_20T21	24	2357	9096	1	0
4	50	E03	3500_20T21	25	2488	9298	1	0
4	50	E03	3500_20T21	26	1156	3905	1	0
4	50	E03	3500_20T21	27	3606	8968	1	0
4	50	E03	3500_20T21	28	3718	5911	1	0
4	50	E03	3500_20T21	29	3651	9163	1	0
4	50	E03	3500_20T21	30	893	9048	1	0
4	50	E03	3500_20T21	31	3306	6284	1	0
4	50	E03	3500_20T21	32	4791	6231	1	0
4	50	E03	3500_20T21	33	1155	10298	1	0
4	50	E03	3500_20T21	34	3429	3504	1	0
4	50	E03	3500_20T21	35	3569	3359	1	0
4	50	E03	3500_20T21	36	2128	6927	1	0
4	50	E03	3500_20T21	37	3569	10865	1	0
4	50	E03	3500_20T21	38	3444	6188	1	0
4	50	E03	3500_20T21	39	6191	9043	1	0
4	50	E03	3500_20T21	40	2156	11440	1	0
4	50	E03	3500_20T21	41	2926	7693	1	0
4	50	E03	3500_20T21	42	2371	6521	1	0
4	50	E03	3500_20T21	43	1072	3379	1	0
4	50	E03	3500_20T21	44	2252	6220	1	0
4	50	E03	3500_20T21	45	3573	6367	1	0
4	50	E03	3500_20T21	46	3783	3335	1	0
4	50	E03	3500_20T21	47	6028	8603	1	0
4	50	E03	3500_20T21	48	3746	8698	1	0
4	50	E03	3500_20T21	49	3589	3506	1	0
4	50	E03	3500_20T21	50	2330	11697	1	0
4	50	E03	3500_20T21	51	3570	6135	1	0
4	50	E03	3500_20T21	52	6012	3485	1	0
4	50	E03	3500_20T21	53	4926	3574	1	0
4	50	E03	3500_20T21	54	1099	3087	1	0
4	50	E03	3500_20T21	55	2463	8488	1	0
4	50	E03	3500_20T21	56	3731	7026	1	0
4	50	E03	3500_20T21	57	4602	9025	1	0
4	50	E03	3500_20T21	58	3715	10764	1	0
4	50	E03	3500_20T21	59	2381	10460	1	0
4	50	E03	3500_20T21	60	4856	3823	1	0
4	50	E03	3500_20T21	61	4808	11507	1	0
4	50	E03	3500_20T21	62	2387	8808	1	0
4	50	E03	3500_20T21	63	2392	3567	1	0
4	50	E03	3500_20T21	64	4786	3736	1	0
4	50	E03	3500_20T21	65	2418	6342	1	0
4	50	E03	3500_20T21	66	2000	11762	1	0
4	50	E03	3500_20T21	67	924	8145	1	0
4	50	E03	3500_20T21	68	3637	9054	1	0
4	50	E03	3500_20T21	69	3584	6703	1	0
4	50	E03	3500_20T21	70	3524	11891	1	0
4	50	E03	3500_20T21	71	2370	3647	1	0
4	50	E03	3500_20T21	72	4811	11555	1	0
4	50	E03	3500_20T21	73	966	9606	1	0
4	50	E03	3500_20T21	74	1999	6047	1	0
4	50	E03	3500_20T21	75	2210	11382	1	0
4	50	E03	3500_20T21	76	1075	5640	1	0
4	50	E03	3500_20T21	77	901	11489	1	0
4	50	E03	3500_20T21	78	4423	11015	1	0
4	50	E03	3500_20T21	79	2493	3574	1	0
4	50	E03	3500_20T21	80	2196	8804	1	0
4	50	E03	3500_20T21	81	1036	8574	1	0
4	50	E03	3500_20T21	82	3575	6057	1	0
4	50	E03	3500_20T21	83	2167	5917	1	0
4	50	E03	3500_20T21	84	4507	14651	1	0
4	50	E03	3500_20T21	85	3218	6343	1	0
4	50	E03	3500_20T21	86	2118	6087	1	0
4	50	E03	3500_20T21	87	989	9200	1	0
4	50	E03	3500_20T21	88	973	14075	1	0
4	50	E03	3500_20T21	89	3338	11687	1	0
4	50	E03	3500_20T21	90	1099	3533	1	0
4	50	E03	3500_20T21	91	2260	6400	1	0
4	50	E03	3500_20T21	92	1064	5905	1	0
4	50	E03	3500_20T21	93	2392	6001	1	0
4	50	E03	3500_20T21	94	2386	6471	1	0
4	50	E03	3500_20T21	95	3367	14510	1	0
4	50	E03	3500_20T21	96	2084	3301	1	0
4	50	E03	3500_20T21	97	2116	6034	1	0
4	50	E03	3500_20T21	98	2328	6282	1	0
4	50	E03	3500_20T21	99	6349	11958	1	0
4	50	E03	3500_20T21	100	1020	8542	1	0
4	50	E03	3500_20T21	101	1029	11399	1	0
4	50	E03	3500_20T21	102	2303	6476	1	0
4	50	E03	3500_20T21	103	2222	11710	1	0
4	50	E03	3500_20T21	104	3719	3251	1	0
4	50	E03	3500_20T21	105	1064	8572	1	0
4	50	E03	3500_20T21	106	2198	11825	1	0
4	50	E03	3500_20T21	107	1071	6333	1	0
4	50	E03	3500_20T21	108	4956	6160	1	0
4	50	E03	3500_20T21	109	3503	11228	1	0
4	50	E03	3500_20T21	110	5033	9784	1	0
4	50	E03	3500_20T21	111	2433	8853	1	0
4	50	E03	3500_20T21	112	4876	11542	1	0
4	50	E03	3500_20T21	113	3307	6027	1	0
4	50	E03	3500_20T21	114	1021	9030	1	0
4	50	E03	3500_20T21	115	990	9419	1	0
4	50	E03	3500_20T21	116	5025	5998	1	0
4	50	E03	3500_20T21	117	917	11258	1	0
4	50	E03	3500_20T21	118	1016	8454	1	0
4	50	E03	3500_20T21	119	2171	8291	1	0
4	50	E03	3500_20T21	120	2377	11667	1	0
4	50	E03	3500_20T21	121	987	6158	1	0
4	50	E03	3500_20T21	122	3652	11763	1	0
4	50	E03	3500_20T21	123	1069	8987	1	0
4	50	E03	3500_20T21	124	1087	3655	1	0
4	50	E03	3500_20T21	125	4910	9148	1	0
4	50	E03	3500_20T21	126	1130	8660	1	0
4	50	E03	3500_20T21	127	1049	6010	1	0
4	50	E03	3500_20T21	128	1067	3446	1	0
4	50	E03	3500_20T21	129	938	7813	1	0
4	50	E03	3500_20T21	130	963	6308	1	0
4	50	E03	3500_20T21	131	2438	7992	1	0
4	50	E03	3500_20T21	132	3470	8905	1	0
4	50	E03	3500_20T21	133	3552	8596	1	0
4	50	E03	3500_20T21	134	6384	9505	1	0
4	50	E03	3500_20T21	135	2232	6540	1	0
4	50	E03	3500_20T21	136	1122	8571	1	0
4	50	E03	3500_20T21	137	2207	6501	1	0
4	50	E03	3500_20T21	138	950	8593	1	0
4	50	E03	3500_20T21	139	897	11315	1	0
4	50	E03	3500_20T21	140	5816	3855	1	0
4	50	E03	3500_20T21	141	2316	3574	1	0
4	50	E03	3500_20T21	142	1103	3609	1	0
4	50	E03	3500_20T21	143	2095	10705	1	0
4	50	E03	3500_20T21	144	994	5995	1	0
4	50	E03	3500_20T21	145	2244	3646	1	0
4	50	E03	3500_20T21	146	2154	3504	1	0
4	50	E03	3500_20T21	147	3529	11861	1	0
4	50	E03	3500_20T21	148	2364	3625	1	0
4	50	E03	3500_20T21	149	1965	6021	1	0
4	50	E03	3500_20T21	150	1038	6384	1	0
4	50	E03	3500_20T21	151	3426	6209	1	0
4	50	E03	3500_20T21	152	2332	8834	1	0
4	50	E03	3500_20T21	153	3610	6073	1	0
4	50	E03	3500_20T21	154	3615	13544	1	0
4	50	E03	3500_20T21	155	2346	11587	1	0
4	50	E03	3500_20T21	156	2274	12188	1	0
4	50	E03	3500_20T21	157	2060	5672	1	0
4	50	E03	3500_20T21	158	1006	9348	1	0
4	50	E03	3500_20T21	159	2331	6563	1	0
4	50	E03	3500_20T21	160	3796	11822	1	0
4	50	E03	3500_20T21	161	3544	6024	1	0
4	50	E03	3500_20T21	162	4857	6378	1	0
4	50	E03	3500_20T21	163	3388	9152	1	0
4	50	E03	3500_20T21	164	3363	8753	1	0
4	50	E03	3500_20T21	165	3661	3377	1	0
4	50	E03	3500_20T21	166	2332	5907	1	0
4	50	E03	3500_20T21	167	3544	5866	1	0
4	50	E03	3500_20T21	168	3426	6456	1	0
4	50	E03	3500_20T21	169	2128	5909	1	0
4	50	E03	3500_20T21	170	5781	9046	1	0
4	50	E03	3500_20T21	171	4549	3379	1	0
4	50	E03	3500_20T21	172	4995	5976	1	0
4	50	E03	3500_20T21	173	2058	3265	1	0
4	50	E03	3500_20T21	174	3695	8926	1	0
4	50	E03	3500_20T21	175	1048	6084	1	0
4	50	E03	3500_20T21	176	3876	6134	1	0
4	50	E03	3500_20T21	177	989	6058	1	0
4	50	E03	3500_20T21	178	3660	6433	1	0
4	50	E03	3500_20T21	179	1004	6137	1	0
4	50	E03	3500_20T21	180	2131	3774	1	0
4	50	E03	3500_20T21	181	2395	7932	1	0
4	50	E03	3500_20T21	182	1060	8949	1	0
4	50	E03	3500_20T21	183	3648	5840	1	0
4	50	E03	3500_20T21	184	6067	9095	1	0
4	50	E03	3500_20T21	185	2030	5760	1	0
4	50	E03	3500_20T21	186	2205	6182	1	0
4	50	E03	3500_20T21	187	3313	3688	1	0
4	50	E03	3500_20T21	188	2217	3466	1	0
4	50	E03	3500_20T21	189	2385	11887	1	0
4	50	E03	3500_20T21	190	4692	8526	1	0
4	50	E03	3500_20T21	191	4774	3396	1	0
4	50	E03	3500_20T21	192	1085	6045	1	0
4	50	E03	3500_20T21	193	2284	9116	1	0
4	50	E03	3500_20T21	194	2343	6235	1	0
4	50	E03	3500_20T21	195	2199	5985	1	0
4	50	E03	3500_20T21	196	4907	6238	1	0
4	50	E03	3500_20T21	197	1025	6831	1	0
4	50	E03	3500_20T21	198	976	8880	1	0
4	50	E03	3500_20T21	199	4954	6313	1	0
4	50	E03	3500_20T21	200	3458	6285	1	0
4	50	E03	3500_20T21	201	1098	5368	1	0
4	50	E03	3500_20T21	202	2385	16968	1	0
4	50	E03	3500_20T21	203	1111	3367	1	0
4	50	E03	3500_20T21	204	3681	3863	1	0
4	50	E03	3500_20T21	205	4840	9133	1	0
4	50	E03	3500_20T21	206	2333	8771	1	0
4	50	E03	3500_20T21	207	5155	6274	1	0
4	50	E03	3500_20T21	208	4843	4397	1	0
4	50	E03	3500_20T21	209	2395	6486	1	0
4	50	E03	3500_20T21	210	3265	5936	1	0
4	50	E03	3500_20T21	211	2052	6291	1	0
4	50	E03	3500_20T21	212	3607	3780	1	0
4	50	E03	3500_20T21	213	4737	6491	1	0
4	50	E03	3500_20T21	214	2106	14567	1	0
4	50	E03	3500_20T21	215	3406	6134	1	0
4	50	E03	3500_20T21	216	2263	6387	1	0
4	50	E03	3500_20T21	217	3469	6179	1	0
4	50	E03	3500_20T21	218	1047	11420	1	0
4	50	E03	3500_20T21	219	2065	8300	1	0
4	50	E03	3500_20T21	220	1126	3414	1	0
4	50	E03	3500_20T21	221	999	8422	1	0
4	50	E03	3500_20T21	222	3332	3082	1	0
4	50	E03	3500_20T21	223	4971	3914	1	0
4	50	E03	3500_20T21	224	5960	8940	1	0
4	50	E03	3500_20T21	225	2366	3421	1	0
4	50	E03	3500_20T21	226	3708	6337	1	0
4	50	E03	3500_20T21	227	2433	6353	1	0
4	50	E03	3500_20T21	228	2027	7263	1	0
4	50	E03	3500_20T21	229	2311	6185	1	0
4	50	E03	3500_20T21	230	6232	6265	1	0
4	50	E03	3500_20T21	231	3330	8228	1	0
4	50	E03	3500_20T21	232	3766	8793	1	0
4	50	E03	3500_20T21	233	3566	6488	1	0
4	50	E03	3500_20T21	234	2118	6196	1	0
4	50	E03	3500_20T21	235	3107	9071	1	0
4	50	E03	3500_20T21	236	3671	6162	1	0
4	50	E03	3500_20T21	237	1003	8533	1	0
4	50	E03	3500_20T21	238	1025	9259	1	0
4	50	E03	3500_20T21	239	2178	9240	1	0
4	50	E03	3500_20T21	240	1130	8940	1	0
4	50	E03	3500_20T21	241	1001	6957	1	0
4	50	E03	3500_20T21	242	4966	9431	1	0
4	50	E03	3500_20T21	243	2379	6212	1	0
4	50	E03	3500_20T21	244	6029	17671	1	0
4	50	E03	3500_20T21	245	2220	3412	1	0
4	50	E03	3500_20T21	246	3347	5883	1	0
4	50	E03	3500_20T21	247	4985	6519	1	0
4	50	E03	3500_20T21	248	3375	3485	1	0
4	50	E03	3500_20T21	249	1037	3500	1	0
4	50	E03	3500_20T21	250	873	15043	1	0
4	50	E03	3500_20T21	251	4677	8965	1	0
4	50	E03	3500_20T21	252	3570	6575	1	0
4	50	E03	3500_20T21	253	1137	3786	1	0
4	50	E03	3500_20T21	254	1047	8940	1	0
4	50	E03	3500_20T21	255	1029	3351	1	0
4	50	E03	3500_20T21	256	889	11843	1	0
4	50	E03	3500_20T21	257	3145	3498	1	0
4	50	E03	3500_20T21	258	2295	6090	1	0
4	50	E03	3500_20T21	259	3159	6499	1	0
4	50	E03	3500_20T21	260	4931	3398	1	0
4	50	E03	3500_20T21	261	986	6386	1	0
4	50	E03	3500_20T21	262	3462	5807	1	0
4	50	E03	3500_20T21	263	964	11859	1	0
4	50	E03	3500_20T21	264	2400	6103	1	0
4	50	E03	3500_20T21	265	2298	11632	1	0
4	50	E03	3500_20T21	266	2338	12850	1	0
4	50	E03	3500_20T21	267	3467	5792	1	0
4	50	E03	3500_20T21	268	1028	9402	1	0
4	50	E03	3500_20T21	269	2449	3704	1	0
4	50	E03	3500_20T21	270	5080	9225	1	0
4	50	E03	3500_20T21	271	3578	3503	1	0
4	50	E03	3500_20T21	272	1087	9556	1	0
4	50	E03	3500_20T21	273	2244	9181	1	0
4	50	E03	3500_20T21	274	960	6177	1	0
4	50	E03	3500_20T21	275	3579	11802	1	0
4	50	E03	3500_20T21	276	2315	11441	1	0
4	50	E03	3500_20T21	277	1156	3907	1	0
4	50	E03	3500_20T21	278	4732	3814	1	0
4	50	E03	3500_20T21	279	2287	5926	1	0
4	50	E03	3500_20T21	280	850	11540	1	0
4	50	E03	3500_20T21	281	2358	3520	1	0
4	50	E03	3500_20T21	282	3602	8942	1	0
4	50	E03	3500_20T21	283	2297	3813	1	0
4	50	E03	3500_20T21	284	2354	4126	0	0
4	50	E03	3500_20T21	285	2109	14900	1	0
4	50	E03	3500_20T21	286	2343	13965	1	0
4	50	E03	3500_20T21	287	2264	5710	1	0
4	50	E03	3500_20T21	288	2222	6255	1	0
4	50	E03	3500_20T21	289	3680	3847	1	0
4	50	E03	3500_20T21	290	3507	8935	1	0
4	50	E03	3500_20T21	291	4803	6584	1	0
4	50	E03	3500_20T21	292	3545	3523	1	0
4	50	E03	3500_20T21	293	2234	7972	1	0
4	50	E03	3500_20T21	294	3310	5703	1	0
4	50	E03	3500_20T21	295	3737	3684	1	0
4	50	E03	3500_20T21	296	2275	8683	1	0
4	50	E03	3500_20T21	297	3341	8625	1	0
4	50	E03	3500_20T21	298	2203	19717	1	0
4	50	E03	3500_20T21	299	3823	9330	1	0
4	50	E03	3500_20T21	300	7336	8953	1	0
4	50	E03	3500_20T21	301	1078	12523	1	0
4	50	E03	3500_20T21	302	2317	8233	1	0
4	50	E03	3500_20T21	303	3469	6472	1	0
4	50	E03	3500_20T21	304	3304	3445	1	0
4	50	E03	3500_20T21	305	2173	8283	1	0
4	50	E03	3500_20T21	306	1881	3343	1	0
4	50	E03	3500_20T21	307	2313	3465	1	0
4	50	E03	3500_20T21	308	6412	9238	1	0
4	50	E03	3500_20T21	309	948	12132	1	0
4	50	E03	3500_20T21	310	947	8572	1	0
4	50	E03	3500_20T21	311	1049	5651	1	0
4	50	E03	3500_20T21	312	2234	8283	1	0
4	50	E03	3500_20T21	313	1960	5901	1	0
4	50	E03	3500_20T21	314	3458	3291	1	0
4	50	E03	3500_20T21	315	2473	14635	1	0
4	50	E03	3500_20T21	316	2530	6302	1	0
4	50	E03	3500_20T21	317	3512	3738	1	0
4	50	E03	3500_20T21	318	3571	3159	1	0
4	50	E03	3500_20T21	319	3458	11745	1	0
4	50	E03	3500_20T21	320	998	8648	1	0
4	50	E03	3500_20T21	321	986	11500	1	0
4	50	E03	3500_20T21	322	2309	5935	1	0
4	50	E03	3500_20T21	323	3674	6302	1	0
4	50	E03	3500_20T21	324	2163	6306	1	0
4	50	E03	3500_20T21	325	3487	8622	1	0
4	50	E03	3500_20T21	326	2231	6539	1	0
4	50	E03	3500_20T21	327	2318	9092	1	0
4	50	E03	3500_20T21	328	971	8898	1	0
4	50	E03	3500_20T21	329	1001	3399	1	0
4	50	E03	3500_20T21	330	4818	11735	1	0
4	50	E03	3500_20T21	331	2141	3878	1	0
4	50	E03	3500_20T21	332	2425	3665	1	0
4	50	E03	3500_20T21	333	3677	8326	1	0
4	50	E03	3500_20T21	334	3598	8810	1	0
4	50	E03	3500_20T21	335	1037	8647	1	0
4	50	E03	3500_20T21	336	2464	8598	1	0
4	50	E03	3500_20T21	337	3755	10671	1	0
4	50	E03	3500_20T21	338	1046	5989	1	0
4	50	E03	3500_20T21	339	2271	6080	1	0
4	50	E03	3500_20T21	340	3676	6146	1	0
4	50	E03	3500_20T21	341	3358	5914	1	0
4	50	E03	3500_20T21	342	3400	8978	1	0
4	50	E03	3500_20T21	343	2377	8944	1	0
4	50	E03	3500_20T21	344	1145	3337	1	0
4	50	E03	3500_20T21	345	5020	6598	1	0
4	50	E03	3500_20T21	346	2030	5931	1	0
4	50	E03	3500_20T21	347	1043	8296	1	0
4	50	E03	3500_20T21	348	2301	6408	1	0
4	50	E03	3500_20T21	349	2248	9012	1	0
4	50	E03	3500_20T21	350	2415	6052	1	0
4	50	E03	3500_20T21	351	1119	3037	1	0
4	50	E03	3500_20T21	352	2358	8761	1	0
4	50	E03	3500_20T21	353	3546	3210	1	0
4	50	E03	3500_20T21	354	3339	5508	1	0
4	50	E03	3500_20T21	355	3504	11062	1	0
4	50	E03	3500_20T21	356	3697	3294	1	0
4	50	E03	3500_20T21	357	4912	8265	1	0
4	50	E03	3500_20T21	358	3716	4079	1	0
4	50	E03	3500_20T21	359	3709	5990	1	0
4	50	E03	3500_20T21	360	3644	14605	1	0
4	50	E03	3500_20T21	361	6117	3599	1	0
4	50	E03	3500_20T21	362	4793	6131	1	0
4	50	E03	3500_20T21	363	5032	11873	1	0
4	50	E03	3500_20T21	364	3476	9353	1	0
4	50	E03	3500_20T21	365	3432	8522	1	0
4	50	E03	3500_20T21	366	3685	6291	1	0
4	50	E03	3500_20T21	367	3426	6685	1	0
4	50	E03	3500_20T21	368	2302	6371	1	0
4	50	E03	3500_20T21	369	1089	3349	1	0
4	50	E03	3500_20T21	370	4999	3409	1	0
4	50	E03	3500_20T21	371	2056	11660	1	0
4	50	E03	3500_20T21	372	2447	11212	1	0
4	50	E03	3500_20T21	373	2485	6363	1	0
4	50	E03	3500_20T21	374	1022	8885	1	0
4	50	E03	3500_20T21	375	3718	8602	1	0
4	50	E03	3500_20T21	376	2138	5951	1	0
4	50	E03	3500_20T21	377	2331	3779	1	0
4	50	E03	3500_20T21	378	3586	3502	1	0
4	50	E03	3500_20T21	379	3684	12201	1	0
4	50	E03	3500_20T21	380	1115	5924	1	0
4	50	E03	3500_20T21	381	3719	3622	1	0
4	50	E03	3500_20T21	382	966	13875	1	0
4	50	E03	3500_20T21	383	3624	9034	1	0
4	50	E03	3500_20T21	384	4781	6171	1	0
4	50	E03	3500_20T21	385	2307	6280	1	0
4	50	E03	3500_20T21	386	2405	6550	1	0
4	50	E03	3500_20T21	387	2109	11302	1	0
4	50	E03	3500_20T21	388	3459	3538	1	0
4	50	E03	3500_20T21	389	3707	6629	1	0
4	50	E03	3500_20T21	390	3529	5606	1	0
4	50	E03	3500_20T21	391	2321	3534	1	0
4	50	E03	3500_20T21	392	3630	6218	1	0
4	50	E03	3500_20T21	393	6047	6330	1	0
4	50	E03	3500_20T21	394	2256	8822	1	0
4	50	E03	3500_20T21	395	2372	14436	1	0
4	50	E03	3500_20T21	396	1080	3838	1	0
4	50	E03	3500_20T21	397	3633	5915	1	0
4	50	E03	3500_20T21	398	1014	8478	1	0
4	50	E03	3500_20T21	399	1004	5693	1	0
4	50	E03	3500_20T21	400	1024	7151	1	0
4	50	E03	3500_20T21	401	7275	3923	1	0
4	50	E03	3500_20T21	402	1076	8729	1	0
4	50	E03	3500_20T21	403	3533	16995	1	0
4	50	E03	3500_20T21	404	1113	3509	1	0
4	50	E03	3500_20T21	405	1096	5812	1	0
4	50	E03	3500_20T21	406	3683	6064	1	0
4	50	E03	3500_20T21	407	3274	3482	1	0
4	50	E03	3500_20T21	408	1068	3548	1	0
4	50	E03	3500_20T21	409	3454	5835	1	0
4	50	E03	3500_20T21	410	2293	8584	1	0
4	50	E03	3500_20T21	411	3439	6481	1	0
4	50	E03	3500_20T21	412	961	5537	1	0
4	50	E03	3500_20T21	413	3190	6493	1	0
4	50	E03	3500_20T21	414	2089	6060	1	0
4	50	E03	3500_20T21	415	3418	8736	1	0
4	50	E03	3500_20T21	416	2293	8532	1	0
4	50	E03	3500_20T21	417	3526	5989	1	0
4	50	E03	3500_20T21	418	3455	9047	1	0
4	50	E03	3500_20T21	419	2321	6202	1	0
4	50	E03	3500_20T21	420	970	5992	1	0
4	50	E03	3500_20T21	421	3320	3522	1	0
4	50	E03	3500_20T21	422	981	8748	1	0
4	50	E03	3500_20T21	423	2331	19849	1	0
4	50	E03	3500_20T21	424	2345	3645	1	0
4	50	E03	3500_20T21	425	1919	3074	1	0
4	50	E03	3500_20T21	426	4864	5983	1	0
4	50	E03	3500_20T21	427	1090	4696	1	0
4	50	E03	3500_20T21	428	3661	6325	1	0
4	50	E03	3500_20T21	429	3267	3426	1	0
4	50	E03	3500_20T21	430	1151	3538	1	0
4	50	E03	3500_20T21	431	2450	8487	1	0
4	50	E03	3500_20T21	432	3509	3483	1	0
4	50	E03	3500_20T21	433	2261	9000	1	0
4	50	E03	3500_20T21	434	6155	6147	1	0
4	50	E03	3500_20T21	435	1150	6108	1	0
4	50	E03	3500_20T21	436	1014	16570	1	0
4	50	E03	3500_20T21	437	3694	9264	1	0
4	50	E03	3500_20T21	438	2284	6241	1	0
4	50	E03	3500_20T21	439	2080	3525	1	0
4	50	E03	3500_20T21	440	1027	5839	1	0
4	50	E03	3500_20T21	441	2118	6290	1	0
4	50	E03	3500_20T21	442	3507	3192	1	0
4	50	E03	3500_20T21	443	2250	6332	1	0
4	50	E03	3500_20T21	444	2372	11717	1	0
4	50	E03	3500_20T21	445	4788	11625	1	0
4	50	E03	3500_20T21	446	3513	3844	1	0
4	50	E03	3500_20T21	447	3513	9826	1	0
4	50	E03	3500_20T21	448	2135	6449	1	0
4	50	E03	3500_20T21	449	1918	6162	1	0
4	50	E03	3500_20T21	450	3617	3421	1	0
4	50	E03	3500_20T21	451	2022	5716	1	0
4	50	E03	3500_20T21	452	4739	3449	1	0
4	50	E03	3500_20T21	453	3716	8767	1	0
4	50	E03	3500_20T21	454	1381	3859	1	0
4	50	E03	3500_20T21	455	4708	3288	1	0
4	50	E03	3500_20T21	456	4698	3136	1	0
4	50	E03	3500_20T21	457	2137	6144	1	0
4	50	E03	3500_20T21	458	1004	11053	1	0
4	50	E03	3500_20T21	459	3390	6046	1	0
4	50	E03	3500_20T21	460	1041	11521	1	0
4	50	E03	3500_20T21	461	2033	9110	1	0
4	50	E03	3500_20T21	462	3688	11768	1	0
4	50	E03	3500_20T21	463	3440	14146	1	0
4	50	E03	3500_20T21	464	2308	5740	1	0
4	50	E03	3500_20T21	465	2243	6321	1	0
4	50	E03	3500_20T21	466	4636	3634	1	0
4	50	E03	3500_20T21	467	2186	14173	1	0
4	50	E03	3500_20T21	468	1962	8925	1	0
4	50	E03	3500_20T21	469	2331	6145	1	0
4	50	E03	3500_20T21	470	6386	14733	1	0
4	50	E03	3500_20T21	471	1710	3844	1	0
4	50	E03	3500_20T21	472	1039	5774	1	0
4	50	E03	3500_20T21	473	2302	11601	1	0
4	50	E03	3500_20T21	474	2277	6293	1	0
4	50	E03	3500_20T21	475	2332	9171	1	0
4	50	E03	3500_20T21	476	2245	6464	1	0
4	50	E03	3500_20T21	477	3661	6321	1	0
4	50	E03	3500_20T21	478	2461	7080	1	0
4	50	E03	3500_20T21	479	1109	5946	1	0
4	50	E03	3500_20T21	480	2351	11183	1	0
4	50	E03	3500_20T21	481	979	6040	1	0
4	50	E03	3500_20T21	482	2024	5552	1	0
4	50	E03	3500_20T21	483	1117	6152	1	0
4	50	E03	3500_20T21	484	4970	8467	1	0
4	50	E03	3500_20T21	485	4654	5876	1	0
4	50	E03	3500_20T21	486	2273	3638	1	0
4	50	E03	3500_20T21	487	4965	11747	1	0
4	50	E03	3500_20T21	488	2295	5387	1	0
4	50	E03	3500_20T21	489	3570	11285	1	0
4	50	E03	3500_20T21	490	1039	8733	1	0
4	50	E03	3500_20T21	491	3263	3023	1	0
4	50	E03	3500_20T21	492	1922	3501	1	0
4	50	E03	3500_20T21	493	942	15063	0	0
4	50	E03	3500_20T21	494	2082	3817	1	0
4	50	E03	3500_20T21	495	2285	8444	1	0
4	50	E03	3500_20T21	496	3571	11295	1	0
4	50	E03	3500_20T21	497	3151	12336	1	0
4	50	E03	3500_20T21	498	1119	6015	1	0
4	50	E03	3500_20T21	499	3711	6437	1	0
4	50	E03	3500_20T21	500	1026	3256	1	0
4	50	E03	3500_20T21	501	5096	9172	1	0
4	50	E03	3500_20T21	502	2372	8594	1	0
4	50	E03	3500_20T21	503	1105	3413	1	0
4	50	E03	3500_20T21	504	4768	6510	1	0
4	50	E03	3500_20T21	505	5875	7331	1	0
4	50	E03	3500_20T21	506	948	6273	1	0
4	50	E03	3500_20T21	507	2262	16563	1	0
4	50	E03	3500_20T21	508	3351	11799	1	0
4	50	E03	3500_20T21	509	2137	5784	1	0
4	50	E03	3500_20T21	510	2119	3444	1	0
4	50	E03	3500_20T21	511	2469	6232	1	0
4	50	E03	3500_20T21	512	3601	5745	1	0
4	50	E03	3500_20T21	513	2186	3558	1	0
4	50	E03	3500_20T21	514	2417	8912	1	0
4	50	E03	3500_20T21	515	1125	3397	1	0
4	50	E03	3500_20T21	516	3417	3468	1	0
4	50	E03	3500_20T21	517	2387	9056	1	0
4	50	E03	3500_20T21	518	4913	9602	1	0
4	50	E03	3500_20T21	519	2192	14265	1	0
4	50	E03	3500_20T21	520	4757	8374	1	0
4	50	E03	3500_20T21	521	4874	6687	1	0
4	50	E03	3500_20T21	522	3609	8280	1	0
4	50	E03	3500_20T21	523	899	11689	1	0
4	50	E03	3500_20T21	524	2290	6193	1	0
4	50	E03	3500_20T21	525	908	5558	1	0
4	50	E03	3500_20T21	526	2291	5815	1	0
4	50	E03	3500_20T21	527	3764	9079	1	0
4	50	E03	3500_20T21	528	2211	9401	1	0
4	50	E03	3500_20T21	529	3210	11767	1	0
4	50	E03	3500_20T21	530	4772	8431	1	0
4	50	E03	3500_20T21	531	1038	6245	1	0
4	50	E03	3500_20T21	532	2328	8694	1	0
4	50	E03	3500_20T21	533	3617	3774	1	0
4	50	E03	3500_20T21	534	2249	6457	1	0
4	50	E03	3500_20T21	535	3796	8810	1	0
4	50	E03	3500_20T21	536	1060	6096	1	0
4	50	E03	3500_20T21	537	2158	9073	1	0
4	50	E03	3500_20T21	538	1026	13646	1	0
4	50	E03	3500_20T21	539	2170	3532	1	0
4	50	E03	3500_20T21	540	4886	3030	1	0
4	50	E03	3500_20T21	541	980	11673	1	0
4	50	E03	3500_20T21	542	4707	6188	1	0
4	50	E03	3500_20T21	543	2158	3376	1	0
4	50	E03	3500_20T21	544	4709	6223	1	0
4	50	E03	3500_20T21	545	2105	3464	1	0
4	50	E03	3500_20T21	546	2151	5632	1	0
4	50	E03	3500_20T21	547	2350	9055	1	0
4	50	E03	3500_20T21	548	4583	9180	1	0
4	50	E03	3500_20T21	549	3603	6213	1	0
4	50	E03	3500_20T21	550	6503	3825	1	0
4	50	E03	3500_20T21	551	3725	8489	1	0
4	50	E03	3500_20T21	552	2416	6216	1	0
4	50	E03	3500_20T21	553	7287	6573	1	0
4	50	E03	3500_20T21	554	2492	6028	1	0
4	50	E03	3500_20T21	555	4589	6096	1	0
4	50	E03	3500_20T21	556	3532	5933	1	0
4	50	E03	3500_20T21	557	1034	6731	1	0
4	50	E03	3500_20T21	558	1003	6295	1	0
4	50	E03	3500_20T21	559	1157	3462	1	0
4	50	E03	3500_20T21	560	2368	9124	1	0
4	50	E03	3500_20T21	561	1084	9036	1	0
4	50	E03	3500_20T21	562	1043	8186	1	0
4	50	E03	3500_20T21	563	2396	3419	1	0
4	50	E03	3500_20T21	564	1063	6163	1	0
4	50	E03	3500_20T21	565	4924	3599	1	0
4	50	E03	3500_20T21	566	3800	8759	1	0
4	50	E03	3500_20T21	567	4940	6141	1	0
4	50	E03	3500_20T21	568	1102	10207	0	0
4	50	E03	3500_20T21	569	946	8763	1	0
4	50	E03	3500_20T21	570	2363	6194	1	0
4	50	E03	3500_20T21	571	2098	6217	1	0
4	50	E03	3500_20T21	572	1048	8821	1	0
4	50	E03	3500_20T21	573	1032	8675	1	0
4	50	E03	3500_20T21	574	3590	11796	1	0
4	50	E03	3500_20T21	575	3503	11409	1	0
4	50	E03	3500_20T21	576	2272	3618	1	0
4	50	E03	3500_20T21	577	4605	8692	1	0
4	50	E03	3500_20T21	578	3700	12037	1	0
4	50	E03	3500_20T21	579	3704	3869	1	0
4	50	E03	3500_20T21	580	4710	6137	1	0
4	50	E03	3500_20T21	581	3523	6277	1	0
4	50	E03	3500_20T21	582	4733	11104	1	0
4	50	E03	3500_20T21	583	4706	6083	1	0
4	50	E03	3500_20T21	584	4669	5954	1	0
4	50	E03	3500_20T21	585	2300	3577	1	0
4	50	E03	3500_20T21	586	6320	6354	1	0
4	50	E03	3500_20T21	587	1953	3164	1	0
4	50	E03	3500_20T21	588	2414	6045	1	0
4	50	E03	3500_20T21	589	2326	9056	1	0
4	50	E03	3500_20T21	590	2254	6263	1	0
4	50	E03	3500_20T21	591	2256	8774	1	0
4	50	E03	3500_20T21	592	3462	5300	1	0
4	50	E03	3500_20T21	593	2374	6728	1	0
4	50	E03	3500_20T21	594	2350	6105	1	0
4	50	E03	3500_20T21	595	2145	3538	1	0
4	50	E03	3500_20T21	596	1127	6245	1	0
4	50	E03	3500_20T21	597	4966	14913	1	0
4	50	E03	3500_20T21	598	3573	8599	1	0
4	50	E03	3500_20T21	599	4782	11683	1	0
4	50	E03	3500_20T21	600	2264	11258	1	0
4	50	E03	3500_20T21	601	934	11141	1	0
4	50	E03	3500_20T21	602	3692	6418	1	0
4	50	E03	3500_20T21	603	2178	9355	1	0
4	50	E03	3500_20T21	604	1079	3087	1	0
4	50	E03	3500_20T21	605	2096	8768	1	0
4	50	E03	3500_20T21	606	2291	8656	1	0
4	50	E03	3500_20T21	607	1073	5990	1	0
4	50	E03	3500_20T21	608	1153	9049	1	0
4	50	E03	3500_20T21	609	2375	6210	1	0
4	50	E03	3500_20T21	610	1103	3565	1	0
4	50	E03	3500_20T21	611	3732	6176	1	0
4	50	E03	3500_20T21	612	982	8902	1	0
4	50	E03	3500_20T21	613	3736	6296	1	0
4	50	E03	3500_20T21	614	1030	6178	1	0
4	50	E03	3500_20T21	615	2290	3307	1	0
4	50	E03	3500_20T21	616	1931	8994	1	0
4	50	E03	3500_20T21	617	3404	3419	1	0
4	50	E03	3500_20T21	618	4861	8882	1	0
4	50	E03	3500_20T21	619	1088	11664	1	0
4	50	E03	3500_20T21	620	7194	3516	1	0
4	50	E03	3500_20T21	621	1013	6318	1	0
4	50	E03	3500_20T21	622	1049	6232	1	0
4	50	E03	3500_20T21	623	3609	8667	1	0
4	50	E03	3500_20T21	624	994	11397	1	0
4	50	E03	3500_20T21	625	1039	6070	1	0
4	50	E03	3500_20T21	626	2295	3763	1	0
4	50	E03	3500_20T21	627	4713	9253	1	0
4	50	E03	3500_20T21	628	4738	5782	1	0
4	50	E03	3500_20T21	629	970	6316	1	0
4	50	E03	3500_20T21	630	2303	6360	1	0
4	50	E03	3500_20T21	631	3653	6197	1	0
4	50	E03	3500_20T21	632	1057	5901	1	0
4	50	E03	3500_20T21	633	3640	9053	1	0
4	50	E03	3500_20T21	634	2088	11719	1	0
4	50	E03	3500_20T21	635	1073	8148	1	0
4	50	E03	3500_20T21	636	2331	3736	1	0
4	50	E03	3500_20T21	637	2222	11742	1	0
4	50	E03	3500_20T21	638	2255	3299	1	0
4	50	E03	3500_20T21	639	2311	14063	1	0
4	50	E03	3500_20T21	640	3614	9189	1	0
4	50	E03	3500_20T21	641	1036	11514	1	0
4	50	E03	3500_20T21	642	2421	10999	1	0
4	50	E03	3500_20T21	643	1008	6002	1	0
4	50	E03	3500_20T21	644	950	8855	1	0
4	50	E03	3500_20T21	645	1002	7843	1	0
4	50	E03	3500_20T21	646	3594	13584	1	0
4	50	E03	3500_20T21	647	2327	6103	1	0
4	50	E03	3500_20T21	648	2280	5912	1	0
4	50	E03	3500_20T21	649	1096	5884	1	0
4	50	E03	3500_20T21	650	2221	6199	1	0
4	50	E03	3500_20T21	651	1903	6515	1	0
4	50	E03	3500_20T21	652	3304	3527	1	0
4	50	E03	3500_20T21	653	3600	12033	1	0
4	50	E03	3500_20T21	654	2302	11299	1	0
4	50	E03	3500_20T21	655	3709	6379	1	0
4	50	E03	3500_20T21	656	3579	9151	1	0
4	50	E03	3500_20T21	657	2187	3629	1	0
4	50	E03	3500_20T21	658	3658	11494	1	0
4	50	E03	3500_20T21	659	2234	3504	1	0
4	50	E03	3500_20T21	660	2100	5775	1	0
4	50	E03	3500_20T21	661	3590	6114	1	0
4	50	E03	3500_20T21	662	2317	5787	1	0
4	50	E03	3500_20T21	663	3743	3439	1	0
4	50	E03	3500_20T21	664	1177	6329	1	0
4	50	E03	3500_20T21	665	1059	9039	1	0
4	50	E03	3500_20T21	666	1085	6483	1	0
4	50	E03	3500_20T21	667	985	11379	1	0
4	50	E03	3500_20T21	668	4783	11355	1	0
4	50	E03	3500_20T21	669	4698	9496	1	0
4	50	E03	3500_20T21	670	3425	8772	1	0
4	50	E03	3500_20T21	671	2165	14280	1	0
4	50	E03	3500_20T21	672	2368	9921	1	0
4	50	E03	3500_20T21	673	2289	9094	1	0
4	50	E03	3500_20T21	674	973	6079	1	0
4	50	E03	3500_20T21	675	2071	5968	1	0
4	50	E03	3500_20T21	676	9260	6326	1	0
4	50	E03	3500_20T21	677	2239	3873	1	0
4	50	E03	3500_20T21	678	2069	6229	1	0
4	50	E03	3500_20T21	679	981	8981	1	0
4	50	E03	3500_20T21	680	3635	11435	1	0
4	50	E03	3500_20T21	681	3249	3328	1	0
4	50	E03	3500_20T21	682	2333	3351	1	0
4	50	E03	3500_20T21	683	967	9717	1	0
4	50	E03	3500_20T21	684	3455	6083	1	0
4	50	E03	3500_20T21	685	985	8008	1	0
4	50	E03	3500_20T21	686	2442	6383	1	0
4	50	E03	3500_20T21	687	2250	12143	1	0
4	50	E03	3500_20T21	688	2035	8914	1	0
4	50	E03	3500_20T21	689	3401	6180	1	0
4	50	E03	3500_20T21	690	3466	6691	1	0
4	50	E03	3500_20T21	691	922	6491	1	0
4	50	E03	3500_20T21	692	4926	9081	1	0
4	50	E03	3500_20T21	693	2050	11532	1	0
4	50	E03	3500_20T21	694	3344	3469	1	0
4	50	E03	3500_20T21	695	2262	6745	1	0
4	50	E03	3500_20T21	696	6000	3382	1	0
4	50	E03	3500_20T21	697	1087	10953	1	0
4	50	E03	3500_20T21	698	4726	11687	1	0
4	50	E03	3500_20T21	699	1095	8374	1	0
4	50	E03	3500_20T21	700	3517	8828	1	0
4	50	E03	3500_20T21	701	1017	3231	1	0
4	50	E03	3500_20T21	702	1002	8974	1	0
4	50	E03	3500_20T21	703	2478	11291	1	0
4	50	E03	3500_20T21	704	1970	8702	1	0
4	50	E03	3500_20T21	705	3614	9365	1	0
4	50	E03	3500_20T21	706	3713	6536	1	0
4	50	E03	3500_20T21	707	959	11522	1	0
4	50	E03	3500_20T21	708	2415	9048	1	0
4	50	E03	3500_20T21	709	3504	6493	1	0
4	50	E03	3500_20T21	710	2220	6495	1	0
4	50	E03	3500_20T21	711	2312	6132	1	0
4	50	E03	3500_20T21	712	1051	3280	1	0
4	50	E03	3500_20T21	713	1109	3796	1	0
4	50	E03	3500_20T21	714	1089	8607	1	0
4	50	E03	3500_20T21	715	5977	4094	1	0
4	50	E03	3500_20T21	716	2238	6252	1	0
4	50	E03	3500_20T21	717	2235	5282	1	0
4	50	E03	3500_20T21	718	3540	13781	1	0
4	50	E03	3500_20T21	719	2238	5900	1	0
4	50	E03	3500_20T21	720	2342	8998	1	0
4	50	E03	3500_20T21	721	1009	6153	1	0
4	50	E03	3500_20T21	722	3471	5965	1	0
4	50	E03	3500_20T21	723	3713	9207	1	0
4	50	E03	3500_20T21	724	3549	6613	1	0
4	50	E03	3500_20T21	725	3495	8850	1	0
4	50	E03	3500_20T21	726	2324	8000	1	0
4	50	E03	3500_20T21	727	2410	8604	1	0
4	50	E03	3500_20T21	728	1013	6274	1	0
4	50	E03	3500_20T21	729	1023	6340	1	0
4	50	E03	3500_20T21	730	859	11327	1	0
4	50	E03	3500_20T21	731	2247	6032	1	0
4	50	E03	3500_20T21	732	2266	5988	1	0
4	50	E03	3500_20T21	733	2338	8896	1	0
4	50	E03	3500_20T21	734	3551	14089	1	0
4	50	E03	3500_20T21	735	1983	3015	1	0
4	50	E03	3500_20T21	736	1118	3370	1	0
4	50	E03	3500_20T21	737	2239	11804	1	0
4	50	E03	3500_20T21	738	1043	7916	1	0
4	50	E03	3500_20T21	739	2293	11589	1	0
4	50	E03	3500_20T21	740	2456	6413	1	0
4	50	E03	3500_20T21	741	1114	8890	1	0
4	50	E03	3500_20T21	742	2079	3294	1	0
4	50	E03	3500_20T21	743	3575	3678	1	0
4	50	E03	3500_20T21	744	4943	14039	1	0
4	50	E03	3500_20T21	745	1050	6282	1	0
4	50	E03	3500_20T21	746	2696	8772	1	0
4	50	E03	3500_20T21	747	959	9171	1	0
4	50	E03	3500_20T21	748	3504	4316	1	0
4	50	E03	3500_20T21	749	4736	11649	1	0
4	50	E03	3500_20T21	750	2253	6058	1	0
4	50	E03	3500_20T21	751	2065	5936	1	0
4	50	E03	3500_20T21	752	2265	9098	1	0
4	50	E03	3500_20T21	753	3862	8715	1	0
4	50	E03	3500_20T21	754	3685	8594	1	0
4	50	E03	3500_20T21	755	2233	5987	1	0
4	50	E03	3500_20T21	756	2304	3538	1	0
4	50	E03	3500_20T21	757	4560	3463	1	0
4	50	E03	3500_20T21	758	2220	6254	1	0
4	50	E03	3500_20T21	759	3416	6284	1	0
4	50	E03	3500_20T21	760	2367	6560	1	0
4	50	E03	3500_20T21	761	1551	8791	1	0
4	50	E03	3500_20T21	762	1091	3371	1	0
4	50	E03	3500_20T21	763	3592	11629	1	0
4	50	E03	3500_20T21	764	2200	8649	1	0
4	50	E03	3500_20T21	765	1035	13898	1	0
4	50	E03	3500_20T21	766	3432	3604	1	0
4	50	E03	3500_20T21	767	3642	8344	1	0
4	50	E03	3500_20T21	768	2419	8541	1	0
4	50	E03	3500_20T21	769	1068	8582	1	0
4	50	E03	3500_20T21	770	1163	5771	1	0
4	50	E03	3500_20T21	771	2247	6364	1	0
4	50	E03	3500_20T21	772	3668	8885	1	0
4	50	E03	3500_20T21	773	3418	8853	1	0
4	50	E03	3500_20T21	774	3544	8988	1	0
4	50	E03	3500_20T21	775	2246	11573	1	0
4	50	E03	3500_20T21	776	1070	8626	1	0
4	50	E03	3500_20T21	777	1802	3467	1	0
4	50	E03	3500_20T21	778	1083	9155	1	0
4	50	E03	3500_20T21	779	2303	8376	1	0
4	50	E03	3500_20T21	780	2400	3655	1	0
4	50	E03	3500_20T21	781	2195	3585	1	0
4	50	E03	3500_20T21	782	2286	14183	1	0
4	50	E03	3500_20T21	783	3696	8648	1	0
4	50	E03	3500_20T21	784	2382	6263	1	0
4	50	E03	3500_20T21	785	2284	3410	1	0
4	50	E03	3500_20T21	786	3640	11790	1	0
4	50	E03	3500_20T21	787	1022	5878	1	0
4	50	E03	3500_20T21	788	4991	11525	1	0
4	50	E03	3500_20T21	789	3680	5802	1	0
4	50	E03	3500_20T21	790	3724	8840	1	0
4	50	E03	3500_20T21	791	1048	8954	1	0
4	50	E03	3500_20T21	792	3641	3426	1	0
4	50	E03	3500_20T21	793	4845	6013	1	0
4	50	E03	3500_20T21	794	2089	5901	1	0
4	50	E03	3500_20T21	795	3442	5994	1	0
4	50	E03	3500_20T21	796	1092	3454	1	0
4	50	E03	3500_20T21	797	3486	6114	1	0
4	50	E03	3500_20T21	798	5012	9194	1	0
4	50	E03	3500_20T21	799	2228	8927	1	0
4	50	E03	3500_20T21	800	1086	3032	1	0
4	50	E03	3500_20T21	801	4839	6262	1	0
4	50	E03	3500_20T21	802	2265	11237	1	0
4	50	E03	3500_20T21	803	2247	5891	1	0
4	50	E03	3500_20T21	804	1191	6408	1	0
4	50	E03	3500_20T21	805	3624	3753	1	0
4	50	E03	3500_20T21	806	2296	3537	1	0
4	50	E03	3500_20T21	807	2145	5994	1	0
4	50	E03	3500_20T21	808	1139	3726	1	0
4	50	E03	3500_20T21	809	1096	5550	1	0
4	50	E03	3500_20T21	810	2181	14882	1	0
4	50	E03	3500_20T21	811	3276	6285	1	0
4	50	E03	3500_20T21	812	2226	9034	1	0
4	50	E03	3500_20T21	813	2107	14555	1	0
4	50	E03	3500_20T21	814	951	11954	1	0
4	50	E03	3500_20T21	815	2227	6168	1	0
4	50	E03	3500_20T21	816	2323	6414	1	0
4	50	E03	3500_20T21	817	3333	11414	1	0
4	50	E03	3500_20T21	818	3083	8810	1	0
4	50	E03	3500_20T21	819	4824	6167	1	0
4	50	E03	3500_20T21	820	4689	6280	1	0
4	50	E03	3500_20T21	821	1027	6467	1	0
4	50	E03	3500_20T21	822	3602	8823	1	0
4	50	E03	3500_20T21	823	1082	8604	1	0
4	50	E03	3500_20T21	824	2314	3666	1	0
4	50	E03	3500_20T21	825	958	11781	1	0
4	50	E03	3500_20T21	826	1027	11187	1	0
4	50	E03	3500_20T21	827	2391	3213	1	0
4	50	E03	3500_20T21	828	972	8585	1	0
4	50	E03	3500_20T21	829	2405	8730	1	0
4	50	E03	3500_20T21	830	916	11324	1	0
4	50	E03	3500_20T21	831	3328	6188	1	0
4	50	E03	3500_20T21	832	2147	8635	1	0
4	50	E03	3500_20T21	833	3712	9663	1	0
4	50	E03	3500_20T21	834	1018	6012	1	0
4	50	E03	3500_20T21	835	1021	11575	1	0
4	50	E03	3500_20T21	836	2181	6540	1	0
4	50	E03	3500_20T21	837	3810	8806	1	0
4	50	E03	3500_20T21	838	954	3580	1	0
4	50	E03	3500_20T21	839	2322	8744	1	0
4	50	E03	3500_20T21	840	3307	3413	1	0
4	50	E03	3500_20T21	841	1898	3382	1	0
4	50	E03	3500_20T21	842	3256	11621	1	0
4	50	E03	3500_20T21	843	1017	6256	1	0
4	50	E03	3500_20T21	844	3683	6204	1	0
4	50	E03	3500_20T21	845	2118	6102	1	0
4	50	E03	3500_20T21	846	4466	3747	1	0
4	50	E03	3500_20T21	847	3435	3612	1	0
4	50	E03	3500_20T21	848	1113	3258	1	0
4	50	E03	3500_20T21	849	2254	9271	1	0
4	50	E03	3500_20T21	850	955	11531	1	0
4	50	E03	3500_20T21	851	3605	3272	1	0
4	50	E03	3500_20T21	852	2402	3504	1	0
4	50	E03	3500_20T21	853	3368	8627	1	0
4	50	E03	3500_20T21	854	1088	6112	1	0
4	50	E03	3500_20T21	855	4926	11355	1	0
4	50	E03	3500_20T21	856	1058	6146	1	0
4	50	E03	3500_20T21	857	1050	6116	1	0
4	50	E03	3500_20T21	858	3657	6347	1	0
4	50	E03	3500_20T21	859	1080	5829	1	0
4	50	E03	3500_20T21	860	3484	8957	1	0
4	50	E03	3500_20T21	861	2332	3642	1	0
4	50	E03	3500_20T21	862	2225	11812	1	0
4	50	E03	3500_20T21	863	3505	3153	1	0
4	50	E03	3500_20T21	864	4644	3523	1	0
4	50	E03	3500_20T21	865	3569	9095	1	0
4	50	E03	3500_20T21	866	967	8934	1	0
4	50	E03	3500_20T21	867	4514	14018	1	0
4	50	E03	3500_20T21	868	3733	11806	1	0
4	50	E03	3500_20T21	869	4755	8893	1	0
4	50	E03	3500_20T21	870	1074	3282	1	0
4	50	E03	3500_20T21	871	2096	11085	1	0
4	50	E03	3500_20T21	872	1018	6282	1	0
4	50	E03	3500_20T21	873	2344	14187	1	0
4	50	E03	3500_20T21	874	2221	5760	1	0
4	50	E03	3500_20T21	875	2219	22394	1	0
4	50	E03	3500_20T21	876	4626	6245	1	0
4	50	E03	3500_20T21	877	4821	8963	1	0
4	50	E03	3500_20T21	878	4886	3259	1	0
4	50	E03	3500_20T21	879	3179	8381	1	0
4	50	E03	3500_20T21	880	2075	11263	1	0
4	50	E03	3500_20T21	881	5013	6573	1	0
4	50	E03	3500_20T21	882	1036	9285	1	0
4	50	E03	3500_20T21	883	5035	6446	1	0
4	50	E03	3500_20T21	884	3167	6133	1	0
4	50	E03	3500_20T21	885	4807	6640	1	0
4	50	E03	3500_20T21	886	2164	3735	1	0
4	50	E03	3500_20T21	887	2434	9165	1	0
4	50	E03	3500_20T21	888	3319	6178	1	0
4	50	E03	3500_20T21	889	2261	11890	1	0
4	50	E03	3500_20T21	890	2094	3501	1	0
4	50	E03	3500_20T21	891	1008	6010	1	0
4	50	E03	3500_20T21	892	2171	3741	1	0
4	50	E03	3500_20T21	893	3479	11418	1	0
4	50	E03	3500_20T21	894	4476	5904	1	0
4	50	E03	3500_20T21	895	3157	3423	1	0
4	50	E03	3500_20T21	896	3623	6360	1	0
4	50	E03	3500_20T21	897	958	8745	1	0
4	50	E03	3500_20T21	898	3600	8619	1	0
4	50	E03	3500_20T21	899	3435	5877	1	0
4	50	E03	3500_20T21	900	2158	3344	1	0
4	50	E03	3500_20T21	901	3928	5951	1	0
4	50	E03	3500_20T21	902	6105	3789	1	0
4	50	E03	3500_20T21	903	4815	6275	1	0
4	50	E03	3500_20T21	904	1030	6048	1	0
4	50	E03	3500_20T21	905	2204	9190	1	0
4	50	E03	3500_20T21	906	1149	3105	1	0
4	50	E03	3500_20T21	907	3558	6113	1	0
4	50	E03	3500_20T21	908	3652	8958	1	0
4	50	E03	3500_20T21	909	2255	3737	1	0
4	50	E03	3500_20T21	910	1006	6230	1	0
4	50	E03	3500_20T21	911	3609	11847	1	0
4	50	E03	3500_20T21	912	2390	8605	1	0
4	50	E03	3500_20T21	913	2227	3544	1	0
4	50	E03	3500_20T21	914	3566	5784	1	0
4	50	E03	3500_20T21	915	1115	6036	1	0
4	50	E03	3500_20T21	916	2412	3528	1	0
4	50	E03	3500_20T21	917	2170	8992	1	0
4	50	E03	3500_20T21	918	1034	3364	1	0
4	50	E03	3500_20T21	919	2223	6215	1	0
4	50	E03	3500_20T21	920	1141	5919	1	0
4	50	E03	3500_20T21	921	3487	6066	1	0
4	50	E03	3500_20T21	922	1180	3637	1	0
4	50	E03	3500_20T21	923	3433	8363	1	0
4	50	E03	3500_20T21	924	1039	8165	1	0
4	50	E03	3500_20T21	925	2174	11842	1	0
4	50	E03	3500_20T21	926	3563	14757	1	0
4	50	E03	3500_20T21	927	2410	3399	1	0
4	50	E03	3500_20T21	928	888	8193	1	0
4	50	E03	3500_20T21	929	966	9047	1	0
4	50	E03	3500_20T21	930	2285	14257	1	0
4	50	E03	3500_20T21	931	2289	3440	1	0
4	50	E03	3500_20T21	932	1128	5663	1	0
4	50	E03	3500_20T21	933	2467	3632	1	0
4	50	E03	3500_20T21	934	3436	6387	1	0
4	50	E03	3500_20T21	935	2418	7467	1	0
4	50	E03	3500_20T21	936	2408	11415	1	0
4	50	E03	3500_20T21	937	2267	6038	1	0
4	50	E03	3500_20T21	938	2278	6231	1	0
4	50	E03	3500_20T21	939	2353	3899	1	0
4	50	E03	3500_20T21	940	2402	3472	1	0
4	50	E03	3500_20T21	941	2337	11934	1	0
4	50	E03	3500_20T21	942	3598	8688	1	0
4	50	E03	3500_20T21	943	2329	6107	1	0
4	50	E03	3500_20T21	944	2399	3325	1	0
4	50	E03	3500_20T21	945	4590	5906	1	0
4	50	E03	3500_20T21	946	3572	5663	1	0
4	50	E03	3500_20T21	947	3279	12021	1	0
4	50	E03	3500_20T21	948	1091	3548	1	0
4	50	E03	3500_20T21	949	3547	9292	1	0
4	50	E03	3500_20T21	950	1085	6547	1	0
4	50	E03	3500_20T21	951	2230	8934	1	0
4	50	E03	3500_20T21	952	2252	6090	1	0
4	50	E03	3500_20T21	953	2345	9160	1	0
4	50	E03	3500_20T21	954	2294	9170	1	0
4	50	E03	3500_20T21	955	2107	8563	1	0
4	50	E03	3500_20T21	956	1004	6362	1	0
4	50	E03	3500_20T21	957	1033	9072	1	0
4	50	E03	3500_20T21	958	3610	8962	1	0
4	50	E03	3500_20T21	959	3463	8863	1	0
4	50	E03	3500_20T21	960	4598	6388	1	0
4	50	E03	3500_20T21	961	2146	11632	1	0
4	50	E03	3500_20T21	962	2194	5543	1	0
4	50	E03	3500_20T21	963	2014	3835	1	0
4	50	E03	3500_20T21	964	1045	5865	1	0
4	50	E03	3500_20T21	965	3450	11719	1	0
4	50	E03	3500_20T21	966	3476	3612	1	0
4	50	E03	3500_20T21	967	3473	9131	1	0
4	50	E03	3500_20T21	968	2206	10478	1	0
4	50	E03	3500_20T21	969	2222	6225	1	0
4	50	E03	3500_20T21	970	3494	6068	1	0
4	50	E03	3500_20T21	971	2013	6261	1	0
4	50	E03	3500_20T21	972	3252	6412	1	0
4	50	E03	3500_20T21	973	2206	11372	1	0
4	50	E03	3500_20T21	974	5003	9127	1	0
4	50	E03	3500_20T21	975	3679	3601	1	0
4	50	E03	3500_20T21	976	3797	6315	1	0
4	50	E03	3500_20T21	977	2244	8575	1	0
4	50	E03	3500_20T21	978	3538	6123	1	0
4	50	E03	3500_20T21	979	4910	8700	1	0
4	50	E03	3500_20T21	980	1053	3499	1	0
4	50	E03	3500_20T21	981	2028	3772	1	0
4	50	E03	3500_20T21	982	1099	8812	1	0
4	50	E03	3500_20T21	983	4644	6603	1	0
4	50	E03	3500_20T21	984	5891	9339	1	0
4	50	E03	3500_20T21	985	2178	4897	1	0
4	50	E03	3500_20T21	986	3594	17234	1	0
4	50	E03	3500_20T21	987	3304	8928	1	0
4	50	E03	3500_20T21	988	2262	6351	1	0
4	50	E03	3500_20T21	989	2337	6630	1	0
4	50	E03	3500_20T21	990	1133	3476	1	0
4	50	E03	3500_20T21	991	3723	13863	1	0
4	50	E03	3500_20T21	992	2099	8141	1	0
4	50	E03	3500_20T21	993	958	11310	1	0
4	50	E03	3500_20T21	994	4703	3333	1	0
4	50	E03	3500_20T21	995	1109	3507	1	0
4	50	E03	3500_20T21	996	5004	3537	1	0
4	50	E03	3500_20T21	997	2306	6266	1	0
4	50	E03	3500_20T21	998	3655	9085	1	0
4	50	E03	3500_20T21	999	3395	5845	1	0
4	50	E03	3500_20T21	1000	2381	6290	1	0
4	50	E03	3500_20T21	1001	2172	14389	1	0
4	50	E03	3500_20T21	1002	2470	8985	1	0
4	50	E03	3500_20T21	1003	1037	3602	1	0
4	50	E03	3500_20T21	1004	2177	6402	1	0
4	50	E03	3500_20T21	1005	5875	3038	1	0
4	50	E03	3500_20T21	1006	2385	9428	0	0
4	50	E03	3500_20T21	1007	1070	5815	1	0
4	50	E03	3500_20T21	1008	3579	6235	1	0
4	50	E03	3500_20T21	1009	4942	11464	1	0
4	50	E03	3500_20T21	1010	2015	3496	1	0
4	50	E03	3500_20T21	1011	5708	11877	1	0
4	50	E03	3500_20T21	1012	1099	3525	1	0
4	50	E03	3500_20T21	1013	1147	6301	1	0
4	50	E03	3500_20T21	1014	2365	5877	1	0
4	50	E03	3500_20T21	1015	3471	7986	1	0
4	50	E03	3500_20T21	1016	2099	6002	1	0
4	50	E03	3500_20T21	1017	2423	6440	1	0
4	50	E03	3500_20T21	1018	2220	6300	1	0
4	50	E03	3500_20T21	1019	2422	8387	1	0
4	50	E03	3500_20T21	1020	2282	6484	1	0
4	50	E03	3500_20T21	1021	3297	6270	1	0
4	50	E03	3500_20T21	1022	3452	5963	1	0
4	50	E03	3500_20T21	1023	917	8904	1	0
4	50	E03	3500_20T21	1024	2445	6409	1	0
4	50	E03	3500_20T21	1025	3672	6088	1	0
4	50	E03	3500_20T21	1026	983	6370	1	0
4	50	E03	3500_20T21	1027	2338	8657	1	0
4	50	E03	3500_20T21	1028	2244	8297	1	0
4	50	E03	3500_20T21	1029	2283	3743	1	0
4	50	E03	3500_20T21	1030	1993	3353	1	0
4	50	E03	3500_20T21	1031	4162	6147	1	0
4	50	E03	3500_20T21	1032	2254	11436	1	0
4	50	E03	3500_20T21	1033	4962	3455	1	0
4	50	E03	3500_20T21	1034	1087	6109	1	0
4	50	E03	3500_20T21	1035	2311	3419	1	0
4	50	E03	3500_20T21	1036	2413	10931	1	0
4	50	E03	3500_20T21	1037	1021	5816	1	0
4	50	E03	3500_20T21	1038	2299	3654	1	0
4	50	E03	3500_20T21	1039	2389	3468	1	0
4	50	E03	3500_20T21	1040	1029	8759	1	0
4	50	E03	3500_20T21	1041	1081	3537	1	0
4	50	E03	3500_20T21	1042	3321	8854	1	0
4	50	E03	3500_20T21	1043	3403	6251	1	0
4	50	E03	3500_20T21	1044	2436	11720	1	0
4	50	E03	3500_20T21	1045	2269	6133	1	0
4	50	E03	3500_20T21	1046	2346	8790	1	0
4	50	E03	3500_20T21	1047	3661	8561	1	0
4	50	E03	3500_20T21	1048	3518	8279	1	0
4	50	E03	3500_20T21	1049	2210	10968	1	0
4	50	E03	3500_20T21	1050	1033	6084	1	0
4	50	E03	3500_20T21	1051	2387	6590	1	0
4	50	E03	3500_20T21	1052	3393	6494	1	0
4	50	E03	3500_20T21	1053	5032	9111	1	0
4	50	E03	3500_20T21	1054	1038	8982	1	0
4	50	E03	3500_20T21	1055	3689	3584	1	0
4	50	E03	3500_20T21	1056	961	11682	1	0
4	50	E03	3500_20T21	1057	3156	3332	1	0
4	50	E03	3500_20T21	1058	3494	8908	1	0
4	50	E03	3500_20T21	1059	1081	3386	1	0
4	50	E03	3500_20T21	1060	1007	8348	1	0
4	50	E03	3500_20T21	1061	2169	11207	1	0
4	50	E03	3500_20T21	1062	4635	3254	1	0
4	50	E03	3500_20T21	1063	2267	11751	1	0
4	50	E03	3500_20T21	1064	1016	8931	1	0
4	50	E03	3500_20T21	1065	990	8781	1	0
4	50	E03	3500_20T21	1066	2809	2708	1	0
4	50	E03	3500_20T21	1067	2264	11523	1	0
4	50	E03	3500_20T21	1068	6068	11424	1	0
4	50	E03	3500_20T21	1069	4696	11278	1	0
4	50	E03	3500_20T21	1070	2348	3424	1	0
4	50	E03	3500_20T21	1071	3656	8789	1	0
4	50	E03	3500_20T21	1072	1036	5894	1	0
4	50	E03	3500_20T21	1073	2336	9105	1	0
4	50	E03	3500_20T21	1074	817	8799	1	0
4	50	E03	3500_20T21	1075	1023	3370	1	0
4	50	E03	3500_20T21	1076	2212	8434	1	0
4	50	E03	3500_20T21	1077	2231	3769	1	0
4	50	E03	3500_20T21	1078	1057	6021	1	0
4	50	E03	3500_20T21	1079	2171	6313	1	0
4	50	E03	3500_20T21	1080	5058	8863	1	0
4	50	E03	3500_20T21	1081	3436	8944	1	0
4	50	E03	3500_20T21	1082	3400	8578	1	0
4	50	E03	3500_20T21	1083	951	5629	1	0
4	50	E03	3500_20T21	1084	2251	3686	1	0
4	50	E03	3500_20T21	1085	1136	5743	1	0
4	50	E03	3500_20T21	1086	2428	11119	1	0
4	50	E03	3500_20T21	1087	3404	6116	1	0
4	50	E03	3500_20T21	1088	2310	6269	1	0
4	50	E03	3500_20T21	1089	4650	3760	1	0
4	50	E03	3500_20T21	1090	1045	6211	1	0
4	50	E03	3500_20T21	1091	3749	3636	1	0
4	50	E03	3500_20T21	1092	3665	3625	1	0
4	50	E03	3500_20T21	1093	4714	3765	1	0
4	50	E03	3500_20T21	1094	1059	3052	1	0
4	50	E03	3500_20T21	1095	1130	3926	1	0
4	50	E03	3500_20T21	1096	3314	11622	1	0
4	50	E03	3500_20T21	1097	3347	6483	1	0
4	50	E03	3500_20T21	1098	2147	8758	1	0
4	50	E03	3500_20T21	1099	1037	5732	1	0
4	50	E03	3500_20T21	1100	2136	9101	1	0
4	50	E03	3500_20T21	1101	2235	8985	1	0
4	50	E03	3500_20T21	1102	1099	3486	1	0
4	50	E03	3500_20T21	1103	2340	6472	1	0
4	50	E03	3500_20T21	1104	1053	6102	1	0
4	50	E03	3500_20T21	1105	1019	5969	1	0
4	50	E03	3500_20T21	1106	1081	6166	1	0
4	50	E03	3500_20T21	1107	1129	5881	1	0
4	50	E03	3500_20T21	1108	2219	8577	1	0
4	50	E03	3500_20T21	1109	974	14271	1	0
4	50	E03	3500_20T21	1110	2298	6484	1	0
4	50	E03	3500_20T21	1111	2176	6463	1	0
4	50	E03	3500_20T21	1112	3508	6384	1	0
4	50	E03	3500_20T21	1113	1135	3800	1	0
4	50	E03	3500_20T21	1114	957	6270	1	0
4	50	E03	3500_20T21	1115	3750	3600	1	0
4	50	E03	3500_20T21	1116	4751	9184	1	0
4	50	E03	3500_20T21	1117	1126	3446	1	0
4	50	E03	3500_20T21	1118	3726	6077	1	0
4	50	E03	3500_20T21	1119	2343	5628	1	0
4	50	E03	3500_20T21	1120	3094	6023	1	0
4	50	E03	3500_20T21	1121	1082	5238	1	0
4	50	E03	3500_20T21	1122	3555	11120	1	0
4	50	E03	3500_20T21	1123	2357	3296	1	0
4	50	E03	3500_20T21	1124	2237	11553	1	0
4	50	E03	3500_20T21	1125	930	11634	1	0
4	50	E03	3500_20T21	1126	6103	3135	1	0
4	50	E03	3500_20T21	1127	1017	12024	1	0
4	50	E03	3500_20T21	1128	2240	9577	1	0
4	50	E03	3500_20T21	1129	2187	6599	1	0
4	50	E03	3500_20T21	1130	2312	6088	1	0
4	50	E03	3500_20T21	1131	988	8746	1	0
4	50	E03	3500_20T21	1132	2090	9078	1	0
4	50	E03	3500_20T21	1133	2116	8475	1	0
4	50	E03	3500_20T21	1134	1115	3555	1	0
4	50	E03	3500_20T21	1135	967	11421	1	0
4	50	E03	3500_20T21	1136	3341	7931	1	0
4	50	E03	3500_20T21	1137	4998	3789	1	0
4	50	E03	3500_20T21	1138	3669	9075	1	0
4	50	E03	3500_20T21	1139	4892	14293	1	0
4	50	E03	3500_20T21	1140	5122	9108	1	0
4	50	E03	3500_20T21	1141	3450	6319	1	0
4	50	E03	3500_20T21	1142	5907	6342	1	0
4	50	E03	3500_20T21	1143	2462	4139	1	0
4	50	E03	3500_20T21	1144	969	9125	1	0
4	50	E03	3500_20T21	1145	1064	6448	1	0
4	50	E03	3500_20T21	1146	2174	5675	1	0
4	50	E03	3500_20T21	1147	975	8727	1	0
4	50	E03	3500_20T21	1148	2261	5969	1	0
4	50	E03	3500_20T21	1149	3507	6069	1	0
4	50	E03	3500_20T21	1150	3664	5616	1	0
4	50	E03	3500_20T21	1151	2076	6078	1	0
4	50	E03	3500_20T21	1152	2300	11390	1	0
4	50	E03	3500_20T21	1153	2078	9134	1	0
4	50	E03	3500_20T21	1154	3494	3430	1	0
4	50	E03	3500_20T21	1155	1055	5956	1	0
4	50	E03	3500_20T21	1156	1039	5771	1	0
4	50	E03	3500_20T21	1157	1047	11307	1	0
4	50	E03	3500_20T21	1158	2415	8810	1	0
4	50	E03	3500_20T21	1159	3684	6178	1	0
4	50	E03	3500_20T21	1160	4736	6200	1	0
4	50	E03	3500_20T21	1161	3564	6661	1	0
4	50	E03	3500_20T21	1162	1417	3406	1	0
4	50	E03	3500_20T21	1163	3463	8352	1	0
4	50	E03	3500_20T21	1164	3393	6150	1	0
4	50	E03	3500_20T21	1165	2153	11245	1	0
4	50	E03	3500_20T21	1166	2547	3731	1	0
4	50	E03	3500_20T21	1167	2437	3492	1	0
4	50	E03	3500_20T21	1168	1020	6079	1	0
4	50	E03	3500_20T21	1169	2195	8560	1	0
4	50	E03	3500_20T21	1170	1061	3477	1	0
4	50	E03	3500_20T21	1171	1094	5802	1	0
4	50	E03	3500_20T21	1172	1065	3666	1	0
4	50	E03	3500_20T21	1173	1061	3384	1	0
4	50	E03	3500_20T21	1174	2146	13773	1	0
4	50	E03	3500_20T21	1175	3347	4241	1	0
4	50	E03	3500_20T21	1176	3419	5993	1	0
4	50	E03	3500_20T21	1177	4841	8837	1	0
4	50	E03	3500_20T21	1178	2318	6148	1	0
4	50	E03	3500_20T21	1179	3593	6408	1	0
4	50	E03	3500_20T21	1180	4599	8846	1	0
4	50	E03	3500_20T21	1181	2259	11826	1	0
4	50	E03	3500_20T21	1182	1026	6342	1	0
4	50	E03	3500_20T21	1183	2338	11938	1	0
4	50	E03	3500_20T21	1184	2093	5692	1	0
4	50	E03	3500_20T21	1185	1018	8855	1	0
4	50	E03	3500_20T21	1186	2359	14095	1	0
4	50	E03	3500_20T21	1187	5081	3638	1	0
4	50	E03	3500_20T21	1188	4714	8793	1	0
4	50	E03	3500_20T21	1189	2426	8528	1	0
4	50	E03	3500_20T21	1190	2468	8471	1	0
4	50	E03	3500_20T21	1191	2064	3559	1	0
4	50	E03	3500_20T21	1192	2362	8179	1	0
4	50	E03	3500_20T21	1193	1145	8389	1	0
4	50	E03	3500_20T21	1194	6676	3556	1	0
4	50	E03	3500_20T21	1195	1004	10754	1	0
4	50	E03	3500_20T21	1196	3648	6597	1	0
4	50	E03	3500_20T21	1197	908	13967	1	0
4	50	E03	3500_20T21	1198	3362	8879	1	0
4	50	E03	3500_20T21	1199	3538	17271	1	0
4	50	E03	3500_20T21	1200	2304	5739	1	0
4	50	E03	3500_20T21	1201	2176	11681	1	0
4	50	E03	3500_20T21	1202	2152	5956	1	0
4	50	E03	3500_20T21	1203	3127	6748	1	0
4	50	E03	3500_20T21	1204	4664	8787	1	0
4	50	E03	3500_20T21	1205	5293	6967	1	0
4	50	E03	3500_20T21	1206	2400	6651	1	0
4	50	E03	3500_20T21	1207	1030	12187	1	0
4	50	E03	3500_20T21	1208	2242	3591	1	0
4	50	E03	3500_20T21	1209	3440	11575	1	0
4	50	E03	3500_20T21	1210	1085	6487	1	0
4	50	E03	3500_20T21	1211	1138	8572	1	0
4	50	E03	3500_20T21	1212	3660	6655	1	0
4	50	E03	3500_20T21	1213	3347	3692	1	0
4	50	E03	3500_20T21	1214	2320	6355	1	0
4	50	E03	3500_20T21	1215	1097	8406	1	0
4	50	E03	3500_20T21	1216	1026	5759	1	0
4	50	E03	3500_20T21	1217	2495	3460	1	0
4	50	E03	3500_20T21	1218	2334	6288	1	0
4	50	E03	3500_20T21	1219	2259	3127	1	0
4	50	E03	3500_20T21	1220	2022	11504	1	0
4	50	E03	3500_20T21	1221	2264	11784	1	0
4	50	E03	3500_20T21	1222	956	8984	1	0
4	50	E03	3500_20T21	1223	998	5069	1	0
4	50	E03	3500_20T21	1224	1041	8744	1	0
4	50	E03	3500_20T21	1225	3437	6479	1	0
4	50	E03	3500_20T21	1226	2101	8930	1	0
4	50	E03	3500_20T21	1227	1075	3657	1	0
4	50	E03	3500_20T21	1228	2249	5780	1	0
4	50	E03	3500_20T21	1229	3634	6149	1	0
4	50	E03	3500_20T21	1230	1068	5981	1	0
4	50	E03	3500_20T21	1231	2307	9762	1	0
4	50	E03	3500_20T21	1232	1019	11358	1	0
4	50	E03	3500_20T21	1233	3257	6287	1	0
4	50	E03	3500_20T21	1234	2105	6222	1	0
4	50	E03	3500_20T21	1235	3636	5914	1	0
4	50	E03	3500_20T21	1236	2200	3603	1	0
4	50	E03	3500_20T21	1237	2092	8450	1	0
4	50	E03	3500_20T21	1238	4787	6298	1	0
4	50	E03	3500_20T21	1239	3549	10855	1	0
4	50	E03	3500_20T21	1240	983	8877	1	0
4	50	E03	3500_20T21	1241	3350	13396	1	0
4	50	E03	3500_20T21	1242	2255	3390	1	0
4	50	E03	3500_20T21	1243	5976	3270	1	0
4	50	E03	3500_20T21	1244	3489	8892	1	0
4	50	E03	3500_20T21	1245	992	8675	1	0
4	50	E03	3500_20T21	1246	4837	6176	1	0
4	50	E03	3500_20T21	1247	1027	11838	1	0
4	50	E03	3500_20T21	1248	2223	5692	1	0
4	50	E03	3500_20T21	1249	3377	5977	1	0
4	50	E03	3500_20T21	1250	3311	5553	1	0
4	50	E03	3500_20T21	1251	3735	8474	1	0
4	50	E03	3500_20T21	1252	4924	6515	1	0
4	50	E03	3500_20T21	1253	3493	3446	1	0
4	50	E03	3500_20T21	1254	2193	11852	1	0
4	50	E03	3500_20T21	1255	3527	6377	1	0
4	50	E03	3500_20T21	1256	2340	11823	1	0
4	50	E03	3500_20T21	1257	3416	2996	1	0
4	50	E03	3500_20T21	1258	3348	8730	1	0
4	50	E03	3500_20T21	1259	2314	3359	1	0
4	50	E03	3500_20T21	1260	2353	5998	1	0
4	50	E03	3500_20T21	1261	2241	13025	1	0
4	50	E03	3500_20T21	1262	3725	6387	1	0
4	50	E03	3500_20T21	1263	960	5759	1	0
4	50	E03	3500_20T21	1264	2018	11503	1	0
4	50	E03	3500_20T21	1265	2384	8972	1	0
4	50	E03	3500_20T21	1266	2315	3924	1	0
4	50	E03	3500_20T21	1267	3265	6176	1	0
4	50	E03	3500_20T21	1268	4558	6263	1	0
4	50	E03	3500_20T21	1269	3590	6402	1	0
4	50	E03	3500_20T21	1270	1098	3600	1	0
4	50	E03	3500_20T21	1271	1932	11310	1	0
4	50	E03	3500_20T21	1272	2275	3401	1	0
4	50	E03	3500_20T21	1273	1010	6158	1	0
4	50	E03	3500_20T21	1274	2334	6165	1	0
4	50	E03	3500_20T21	1275	2029	7959	1	0
4	50	E03	3500_20T21	1276	1083	6210	1	0
4	50	E03	3500_20T21	1277	1147	3536	1	0
4	50	E03	3500_20T21	1278	5910	6166	1	0
4	50	E03	3500_20T21	1279	1048	5926	1	0
4	50	E03	3500_20T21	1280	4618	6249	1	0
4	50	E03	3500_20T21	1281	1052	8673	1	0
4	50	E03	3500_20T21	1282	2233	8549	1	0
4	50	E03	3500_20T21	1283	3203	3623	1	0
4	50	E03	3500_20T21	1284	3475	10695	1	0
4	50	E03	3500_20T21	1285	2137	5914	1	0
4	50	E03	3500_20T21	1286	2144	5920	1	0
4	50	E03	3500_20T21	1287	3600	8610	1	0
4	50	E03	3500_20T21	1288	4565	3243	1	0
4	50	E03	3500_20T21	1289	4642	4004	1	0
4	50	E03	3500_20T21	1290	1016	9032	1	0
4	50	E03	3500_20T21	1291	1171	5672	1	0
4	50	E03	3500_20T21	1292	1017	6151	1	0
4	50	E03	3500_20T21	1293	2376	3465	1	0
4	50	E03	3500_20T21	1294	1025	6262	1	0
4	50	E03	3500_20T21	1295	2124	6053	1	0
4	50	E03	3500_20T21	1296	997	6141	1	0
4	50	E03	3500_20T21	1297	4851	4054	1	0
4	50	E03	3500_20T21	1298	2126	5703	1	0
4	50	E03	3500_20T21	1299	2254	13125	1	0
4	50	E03	3500_20T21	1300	3702	5920	1	0
4	50	E03	3500_20T21	1301	1083	6059	1	0
4	50	E03	3500_20T21	1302	4627	8599	1	0
4	50	E03	3500_20T21	1303	1130	6649	1	0
4	50	E03	3500_20T21	1304	4785	6523	1	0
4	50	E03	3500_20T21	1305	2377	9223	1	0
4	50	E03	3500_20T21	1306	2206	3967	1	0
4	50	E03	3500_20T21	1307	988	9005	1	0
4	50	E03	3500_20T21	1308	1089	8669	1	0
4	50	E03	3500_20T21	1309	4709	9207	1	0
4	50	E03	3500_20T21	1310	4851	3276	1	0
4	50	E03	3500_20T21	1311	6072	6162	1	0
4	50	E03	3500_20T21	1312	3432	3643	1	0
4	50	E03	3500_20T21	1313	2187	6450	1	0
4	50	E03	3500_20T21	1314	967	6155	1	0
4	50	E03	3500_20T21	1315	5914	4157	1	0
4	50	E03	3500_20T21	1316	5785	8872	1	0
4	50	E03	3500_20T21	1317	1034	8681	1	0
4	50	E03	3500_20T21	1318	3384	8786	1	0
4	50	E03	3500_20T21	1319	1011	6158	1	0
4	50	E03	3500_20T21	1320	2270	3463	1	0
4	50	E03	3500_20T21	1321	2421	11080	1	0
4	50	E03	3500_20T21	1322	3685	9018	1	0
4	50	E03	3500_20T21	1323	2762	6070	1	0
4	50	E03	3500_20T21	1324	1070	5372	1	0
4	50	E03	3500_20T21	1325	1067	3478	1	0
4	50	E03	3500_20T21	1326	2360	8543	1	0
4	50	E03	3500_20T21	1327	997	6067	1	0
4	50	E03	3500_20T21	1328	2315	8925	1	0
4	50	E03	3500_20T21	1329	2341	9213	1	0
4	50	E03	3500_20T21	1330	3418	5433	1	0
4	50	E03	3500_20T21	1331	2234	12082	1	0
4	50	E03	3500_20T21	1332	2330	14667	1	0
4	50	E03	3500_20T21	1333	3662	6328	1	0
4	50	E03	3500_20T21	1334	2232	3356	1	0
4	50	E03	3500_20T21	1335	968	9128	1	0
4	50	E03	3500_20T21	1336	3631	6360	1	0
4	50	E03	3500_20T21	1337	1029	5936	1	0
4	50	E03	3500_20T21	1338	2183	8917	1	0
4	50	E03	3500_20T21	1339	4449	9036	1	0
4	50	E03	3500_20T21	1340	3595	3483	1	0
4	50	E03	3500_20T21	1341	3537	8814	1	0
4	50	E03	3500_20T21	1342	2250	9144	1	0
4	50	E03	3500_20T21	1343	1000	6022	1	0
4	50	E03	3500_20T21	1344	2297	8856	1	0
4	50	E03	3500_20T21	1345	3578	8696	1	0
4	50	E03	3500_20T21	1346	3559	8973	1	0
4	50	E03	3500_20T21	1347	1017	10961	1	0
4	50	E03	3500_20T21	1348	2232	5992	1	0
4	50	E03	3500_20T21	1349	3391	3573	1	0
4	50	E03	3500_20T21	1350	2090	11341	1	0
4	50	E03	3500_20T21	1351	2036	6198	1	0
4	50	E03	3500_20T21	1352	3398	10642	1	0
4	50	E03	3500_20T21	1353	3642	8722	1	0
4	50	E03	3500_20T21	1354	2216	3499	1	0
4	50	E03	3500_20T21	1355	2304	14450	1	0
4	50	E03	3500_20T21	1356	917	8422	1	0
4	50	E03	3500_20T21	1357	2226	9074	1	0
4	50	E03	3500_20T21	1358	3330	3385	1	0
4	50	E03	3500_20T21	1359	2362	16404	1	0
4	50	E03	3500_20T21	1360	2364	3348	1	0
4	50	E03	3500_20T21	1361	2212	5962	1	0
4	50	E03	3500_20T21	1362	2342	6411	1	0
4	50	E03	3500_20T21	1363	3459	11614	1	0
4	50	E03	3500_20T21	1364	1057	8887	1	0
4	50	E03	3500_20T21	1365	2279	3376	1	0
4	50	E03	3500_20T21	1366	3721	3414	1	0
4	50	E03	3500_20T21	1367	2704	7412	0	0
4	50	E03	3500_20T21	1368	4014	9310	0	0
4	50	E03	3500_20T21	1369	3438	11045	1	0
4	50	E03	3500_20T21	1370	1970	11653	1	0
4	50	E03	3500_20T21	1371	5086	11909	1	0
4	50	E03	3500_20T21	1372	3695	11838	1	0
4	50	E03	3500_20T21	1373	3435	11594	1	0
4	50	E03	3500_20T21	1374	2174	9875	1	0
4	50	E03	3500_20T21	1375	2294	5964	1	0
4	50	E03	3500_20T21	1376	1061	6419	1	0
4	50	E03	3500_20T21	1377	2178	10678	1	0
4	50	E03	3500_20T21	1378	2345	6458	1	0
4	50	E03	3500_20T21	1379	1168	8675	1	0
4	50	E03	3500_20T21	1380	2401	3461	1	0
4	50	E03	3500_20T21	1381	1061	8644	1	0
4	50	E03	3500_20T21	1382	2334	5868	1	0
4	50	E03	3500_20T21	1383	3751	14139	1	0
4	50	E03	3500_20T21	1384	4726	3547	1	0
4	50	E03	3500_20T21	1385	3245	6084	1	0
4	50	E03	3500_20T21	1386	1100	8864	1	0
4	50	E03	3500_20T21	1387	2375	2928	1	0
4	50	E03	3500_20T21	1388	1089	6134	1	0
4	50	E03	3500_20T21	1389	2320	6315	1	0
4	50	E03	3500_20T21	1390	2401	6055	1	0
4	50	E03	3500_20T21	1391	2197	6461	1	0
4	50	E03	3500_20T21	1392	1032	6058	1	0
4	50	E03	3500_20T21	1393	930	8845	1	0
4	50	E03	3500_20T21	1394	3061	8734	1	0
4	50	E03	3500_20T21	1395	996	6232	1	0
4	50	E03	3500_20T21	1396	4703	3343	1	0
4	50	E03	3500_20T21	1397	2426	9021	1	0
4	50	E03	3500_20T21	1398	1121	3583	1	0
4	50	E03	3500_20T21	1399	3393	11670	1	0
4	50	E03	3500_20T21	1400	3644	6007	1	0
4	50	E03	3500_20T21	1401	1118	8441	1	0
4	50	E03	3500_20T21	1402	2251	8942	1	0
4	50	E03	3500_20T21	1403	1057	5978	1	0
4	50	E03	3500_20T21	1404	1019	6230	1	0
4	50	E03	3500_20T21	1405	4677	3466	1	0
4	50	E03	3500_20T21	1406	1099	9324	1	0
4	50	E03	3500_20T21	1407	2386	9033	1	0
4	50	E03	3500_20T21	1408	2227	5772	1	0
4	50	E03	3500_20T21	1409	3388	11282	1	0
4	50	E03	3500_20T21	1410	2294	11841	1	0
4	50	E03	3500_20T21	1411	2283	8740	1	0
4	50	E03	3500_20T21	1412	3375	9174	1	0
4	50	E03	3500_20T21	1413	3184	6127	1	0
4	50	E03	3500_20T21	1414	1096	5875	1	0
4	50	E03	3500_20T21	1415	990	8892	1	0
4	50	E03	3500_20T21	1416	6076	11710	1	0
4	50	E03	3500_20T21	1417	2461	6359	1	0
4	50	E03	3500_20T21	1418	4761	9055	1	0
4	50	E03	3500_20T21	1419	3593	8157	1	0
4	50	E03	3500_20T21	1420	2062	6218	1	0
4	50	E03	3500_20T21	1421	2273	9148	1	0
4	50	E03	3500_20T21	1422	2150	6395	1	0
4	50	E03	3500_20T21	1423	5084	8389	1	0
4	50	E03	3500_20T21	1424	3782	12543	1	0
4	50	E03	3500_20T21	1425	1082	6708	1	0
4	50	E03	3500_20T21	1426	4295	10126	0	0
4	50	E03	3500_20T21	1427	2489	8097	1	0
4	50	E03	3500_20T21	1428	2324	3408	1	0
4	50	E03	3500_20T21	1429	3631	11544	1	0
4	50	E03	3500_20T21	1430	2269	6167	1	0
4	50	E03	3500_20T21	1431	2388	3591	1	0
4	50	E03	3500_20T21	1432	1137	5531	1	0
4	50	E03	3500_20T21	1433	5959	8441	1	0
4	50	E03	3500_20T21	1434	4191	5882	1	0
4	50	E03	3500_20T21	1435	3600	3564	1	0
4	50	E03	3500_20T21	1436	5154	9226	1	0
4	50	E03	3500_20T21	1437	4924	3497	1	0
4	50	E03	3500_20T21	1438	964	11647	1	0
4	50	E03	3500_20T21	1439	4814	5808	1	0
4	50	E03	3500_20T21	1440	3841	12101	1	0
4	50	E03	3500_20T21	1441	3403	8863	1	0
4	50	E03	3500_20T21	1442	3870	6423	1	0
4	50	E03	3500_20T21	1443	1053	9068	1	0
4	50	E03	3500_20T21	1444	1005	9175	1	0
4	50	E03	3500_20T21	1445	3402	9072	1	0
4	50	E03	3500_20T21	1446	2318	6313	1	0
4	50	E03	3500_20T21	1447	1038	8743	1	0
4	50	E03	3500_20T21	1448	3539	11523	1	0
4	50	E03	3500_20T21	1449	1072	11865	1	0
4	50	E03	3500_20T21	1450	2231	6289	1	0
4	50	E03	3500_20T21	1451	2247	6001	1	0
4	50	E03	3500_20T21	1452	3577	11522	1	0
4	50	E03	3500_20T21	1453	1052	11251	1	0
4	50	E03	3500_20T21	1454	3769	11663	1	0
4	50	E03	3500_20T21	1455	2220	8784	1	0
4	50	E03	3500_20T21	1456	3621	6426	0	0
4	50	E03	3500_20T21	1457	2343	8376	1	0
4	50	E03	3500_20T21	1458	2380	6211	1	0
4	50	E03	3500_20T21	1459	2130	11615	1	0
4	50	E03	3500_20T21	1460	4992	5672	1	0
4	50	E03	3500_20T21	1461	1040	4859	1	0
4	50	E03	3500_20T21	1462	4740	12351	1	0
4	50	E03	3500_20T21	1463	2254	5835	1	0
4	50	E03	3500_20T21	1464	2148	9142	1	0
4	50	E03	3500_20T21	1465	3545	3356	1	0
4	50	E03	3500_20T21	1466	5030	6912	1	0
4	50	E03	3500_20T21	1467	989	9051	1	0
4	50	E03	3500_20T21	1468	3351	3104	1	0
4	50	E03	3500_20T21	1469	2316	11421	1	0
4	50	E03	3500_20T21	1470	2505	12182	1	0
4	50	E03	3500_20T21	1471	2331	9018	1	0
4	50	E03	3500_20T21	1472	3381	8933	1	0
4	50	E03	3500_20T21	1473	2289	9583	1	0
4	50	E03	3500_20T21	1474	941	10117	1	0
4	50	E03	3500_20T21	1475	2170	3513	1	0
4	50	E03	3500_20T21	1476	2283	6268	1	0
4	50	E03	3500_20T21	1477	1133	10909	1	0
4	50	E03	3500_20T21	1478	2316	8962	1	0
4	50	E03	3500_20T21	1479	1020	11830	1	0
4	50	E03	3500_20T21	1480	2298	6596	1	0
4	50	E03	3500_20T21	1481	2044	6106	1	0
4	50	E03	3500_20T21	1482	3053	3332	1	0
4	50	E03	3500_20T21	1483	1022	6422	1	0
4	50	E03	3500_20T21	1484	2459	8549	1	0
4	50	E03	3500_20T21	1485	2370	6200	1	0
4	50	E03	3500_20T21	1486	954	8784	1	0
4	50	E03	3500_20T21	1487	1067	17142	1	0
4	50	E03	3500_20T21	1488	2298	6537	1	0
4	50	E03	3500_20T21	1489	953	16704	1	0
4	50	E03	3500_20T21	1490	1062	6017	1	0
4	50	E03	3500_20T21	1491	2361	12800	1	0
4	50	E03	3500_20T21	1492	2064	11830	1	0
4	50	E03	3500_20T21	1493	3498	6692	1	0
4	50	E03	3500_20T21	1494	2324	8713	1	0
4	50	E03	3500_20T21	1495	2219	9008	1	0
4	50	E03	3500_20T21	1496	1044	5735	1	0
4	50	E03	3500_20T21	1497	910	11882	1	0
4	50	E03	3500_20T21	1498	2268	6085	1	0
4	50	E03	3500_20T21	1499	2312	8864	1	0
4	50	E03	3500_20T21	1500	972	14092	1	0
4	50	E03	3500_20T21	1501	981	8612	1	0
4	50	E03	3500_20T21	1502	6117	16956	1	0
4	50	E03	3500_20T21	1503	3293	3527	1	0
4	50	E03	3500_20T21	1504	4784	6348	1	0
4	50	E03	3500_20T21	1505	2141	11671	1	0
4	50	E03	3500_20T21	1506	970	11370	1	0
4	50	E03	3500_20T21	1507	4891	8642	1	0
4	50	E03	3500_20T21	1508	3621	3441	1	0
4	50	E03	3500_20T21	1509	1094	8987	1	0
4	50	E03	3500_20T21	1510	2227	3472	1	0
4	50	E03	3500_20T21	1511	2042	5812	1	0
4	50	E03	3500_20T21	1512	2276	6417	1	0
4	50	E03	3500_20T21	1513	2330	3474	1	0
4	50	E03	3500_20T21	1514	3348	8681	1	0
4	50	E03	3500_20T21	1515	2081	11981	1	0
4	50	E03	3500_20T21	1516	2249	11773	1	0
4	50	E03	3500_20T21	1517	3320	6151	1	0
4	50	E03	3500_20T21	1518	1992	9234	1	0
4	50	E03	3500_20T21	1519	1017	8992	1	0
4	50	E03	3500_20T21	1520	1171	8750	1	0
4	50	E03	3500_20T21	1521	3287	3221	1	0
4	50	E03	3500_20T21	1522	4477	6326	1	0
4	50	E03	3500_20T21	1523	2426	8781	1	0
4	50	E03	3500_20T21	1524	3592	8723	1	0
4	50	E03	3500_20T21	1525	1080	3540	1	0
4	50	E03	3500_20T21	1526	3682	6188	1	0
4	50	E03	3500_20T21	1527	4916	3634	1	0
4	50	E03	3500_20T21	1528	3379	11159	1	0
4	50	E03	3500_20T21	1529	2326	10881	1	0
4	50	E03	3500_20T21	1530	2077	3450	1	0
4	50	E03	3500_20T21	1531	2075	5424	1	0
4	50	E03	3500_20T21	1532	3474	11376	1	0
4	50	E03	3500_20T21	1533	2312	8914	1	0
4	50	E03	3500_20T21	1534	3580	6311	1	0
4	50	E03	3500_20T21	1535	3545	7907	1	0
4	50	E03	3500_20T21	1536	2217	3421	1	0
4	50	E03	3500_20T21	1537	1041	5979	1	0
4	50	E03	3500_20T21	1538	3542	5806	1	0
4	50	E03	3500_20T21	1539	1025	6183	1	0
4	50	E03	3500_20T21	1540	948	8094	1	0
4	50	E03	3500_20T21	1541	2289	11721	1	0
4	50	E03	3500_20T21	1542	2407	6188	1	0
4	50	E03	3500_20T21	1543	1096	5902	1	0
4	50	E03	3500_20T21	1544	3524	8183	1	0
4	50	E03	3500_20T21	1545	2303	12176	1	0
4	50	E03	3500_20T21	1546	3403	11718	1	0
4	50	E03	3500_20T21	1547	1978	3181	1	0
4	50	E03	3500_20T21	1548	1009	6085	1	0
4	50	E03	3500_20T21	1549	4904	3514	1	0
4	50	E03	3500_20T21	1550	3394	2954	1	0
4	50	E03	3500_20T21	1551	2325	8964	1	0
4	50	E03	3500_20T21	1552	4558	6276	1	0
4	50	E03	3500_20T21	1553	4858	9259	1	0
4	50	E03	3500_20T21	1554	4843	3497	1	0
4	50	E03	3500_20T21	1555	3146	6641	1	0
4	50	E03	3500_20T21	1556	4547	3316	1	0
4	50	E03	3500_20T21	1557	3464	11027	1	0
4	50	E03	3500_20T21	1558	2366	11039	1	0
4	50	E03	3500_20T21	1559	1067	3213	1	0
4	50	E03	3500_20T21	1560	1116	8865	1	0
4	50	E03	3500_20T21	1561	1064	3493	1	0
4	50	E03	3500_20T21	1562	3613	3879	1	0
4	50	E03	3500_20T21	1563	2089	8872	1	0
4	50	E03	3500_20T21	1564	1117	6522	1	0
4	50	E03	3500_20T21	1565	3524	6262	1	0
4	50	E03	3500_20T21	1566	3373	8697	1	0
4	50	E03	3500_20T21	1567	2473	5810	1	0
4	50	E03	3500_20T21	1568	3972	7234	0	0
4	50	E03	3500_20T21	1569	1062	5794	1	0
4	50	E03	3500_20T21	1570	1047	3291	1	0
4	50	E03	3500_20T21	1571	2178	11983	1	0
4	50	E03	3500_20T21	1572	2554	6432	1	0
4	50	E03	3500_20T21	1573	3499	13302	1	0
4	50	E03	3500_20T21	1574	2077	4599	1	0
4	50	E03	3500_20T21	1575	2290	6092	1	0
4	50	E03	3500_20T21	1576	4484	11353	1	0
4	50	E03	3500_20T21	1577	2451	5720	1	0
4	50	E03	3500_20T21	1578	3567	6542	1	0
4	50	E03	3500_20T21	1579	938	14254	1	0
4	50	E03	3500_20T21	1580	1021	6215	1	0
4	50	E03	3500_20T21	1581	2111	11796	1	0
4	50	E03	3500_20T21	1582	2314	8747	1	0
4	50	E03	3500_20T21	1583	1054	8397	1	0
4	50	E03	3500_20T21	1584	3667	6126	1	0
4	50	E03	3500_20T21	1585	3548	5829	1	0
4	50	E03	3500_20T21	1586	2278	6231	1	0
4	50	E03	3500_20T21	1587	2230	3790	1	0
4	50	E03	3500_20T21	1588	3562	10983	1	0
4	50	E03	3500_20T21	1589	3220	6362	1	0
4	50	E03	3500_20T21	1590	3379	3060	1	0
4	50	E03	3500_20T21	1591	2417	5799	1	0
4	50	E03	3500_20T21	1592	1066	6485	1	0
4	50	E03	3500_20T21	1593	2079	8878	1	0
4	50	E03	3500_20T21	1594	3378	3377	1	0
4	50	E03	3500_20T21	1595	3592	3474	1	0
4	50	E03	3500_20T21	1596	4772	3547	1	0
4	50	E03	3500_20T21	1597	2319	5838	1	0
4	50	E03	3500_20T21	1598	2174	10882	1	0
4	50	E03	3500_20T21	1599	4717	6170	1	0
4	50	E03	3500_20T21	1600	2100	5684	1	0
4	50	E03	3500_20T21	1601	7547	6160	1	0
4	50	E03	3500_20T21	1602	2293	5993	1	0
4	50	E03	3500_20T21	1603	6034	6539	1	0
4	50	E03	3500_20T21	1604	2444	5928	1	0
4	50	E03	3500_20T21	1605	1114	8549	1	0
4	50	E03	3500_20T21	1606	2391	3374	1	0
4	50	E03	3500_20T21	1607	1112	3779	1	0
4	50	E03	3500_20T21	1608	2121	6247	1	0
4	50	E03	3500_20T21	1609	1013	6174	1	0
4	50	E03	3500_20T21	1610	4631	4671	1	0
4	50	E03	3500_20T21	1611	2034	3271	1	0
4	50	E03	3500_20T21	1612	3499	7648	1	0
4	50	E03	3500_20T21	1613	2321	4024	1	0
4	50	E03	3500_20T21	1614	2005	3239	1	0
4	50	E03	3500_20T21	1615	2160	8577	1	0
4	50	E03	3500_20T21	1616	970	13651	1	0
4	50	E03	3500_20T21	1617	3669	3503	1	0
4	50	E03	3500_20T21	1618	3544	11708	1	0
4	50	E03	3500_20T21	1619	2293	9085	1	0
4	50	E03	3500_20T21	1620	2176	9093	1	0
4	50	E03	3500_20T21	1621	4195	15268	0	0
4	50	E03	3500_20T21	1622	2296	6377	1	0
4	50	E03	3500_20T21	1623	3403	14601	1	0
4	50	E03	3500_20T21	1624	3667	3562	1	0
4	50	E03	3500_20T21	1625	2338	6291	1	0
4	50	E03	3500_20T21	1626	4725	3302	1	0
4	50	E03	3500_20T21	1627	3359	5756	1	0
4	50	E03	3500_20T21	1628	2117	6019	1	0
4	50	E03	3500_20T21	1629	1042	6008	1	0
4	50	E03	3500_20T21	1630	2347	3433	1	0
4	50	E03	3500_20T21	1631	3494	9066	1	0
4	50	E03	3500_20T21	1632	2249	9102	1	0
4	50	E03	3500_20T21	1633	6251	9141	1	0
4	50	E03	3500_20T21	1634	3427	3271	1	0
4	50	E03	3500_20T21	1635	1929	3538	1	0
4	50	E03	3500_20T21	1636	2275	6590	1	0
4	50	E03	3500_20T21	1637	990	8676	1	0
4	50	E03	3500_20T21	1638	2340	3357	1	0
4	50	E03	3500_20T21	1639	2227	8946	1	0
4	50	E03	3500_20T21	1640	2240	5970	1	0
4	50	E03	3500_20T21	1641	1842	5903	1	0
4	50	E03	3500_20T21	1642	3535	8865	1	0
4	50	E03	3500_20T21	1643	2165	6215	1	0
4	50	E03	3500_20T21	1644	2337	3586	1	0
4	50	E03	3500_20T21	1645	2275	6328	1	0
4	50	E03	3500_20T21	1646	3596	9323	1	0
4	50	E03	3500_20T21	1647	1964	11425	1	0
4	50	E03	3500_20T21	1648	2274	14428	1	0
4	50	E03	3500_20T21	1649	3332	3564	1	0
4	50	E03	3500_20T21	1650	2329	6371	1	0
4	50	E03	3500_20T21	1651	2327	9069	1	0
4	50	E03	3500_20T21	1652	3439	8726	1	0
4	50	E03	3500_20T21	1653	3564	8817	1	0
4	50	E03	3500_20T21	1654	1128	3652	1	0
4	50	E03	3500_20T21	1655	2222	3548	1	0
4	50	E03	3500_20T21	1656	5087	11675	1	0
4	50	E03	3500_20T21	1657	3355	6334	1	0
4	50	E03	3500_20T21	1658	2403	5926	1	0
4	50	E03	3500_20T21	1659	2209	5426	1	0
4	50	E03	3500_20T21	1660	3725	12054	1	0
4	50	E03	3500_20T21	1661	2333	13732	1	0
4	50	E03	3500_20T21	1662	3691	6205	1	0
4	50	E03	3500_20T21	1663	982	13903	1	0
4	50	E03	3500_20T21	1664	3632	3186	1	0
4	50	E03	3500_20T21	1665	5882	6264	1	0
4	50	E03	3500_20T21	1666	1135	6020	1	0
4	50	E03	3500_20T21	1667	935	9225	1	0
4	50	E03	3500_20T21	1668	3533	3509	1	0
4	50	E03	3500_20T21	1669	2387	6173	1	0
4	50	E03	3500_20T21	1670	1029	8589	1	0
4	50	E03	3500_20T21	1671	3425	3792	1	0
4	50	E03	3500_20T21	1672	4854	8361	1	0
4	50	E03	3500_20T21	1673	1038	5887	1	0
4	50	E03	3500_20T21	1674	2594	6143	1	0
4	50	E03	3500_20T21	1675	2257	14331	1	0
4	50	E03	3500_20T21	1676	4703	6684	1	0
4	50	E03	3500_20T21	1677	3191	6135	1	0
4	50	E03	3500_20T21	1678	2066	11184	1	0
4	50	E03	3500_20T21	1679	973	11917	1	0
4	50	E03	3500_20T21	1680	2125	14621	1	0
4	50	E03	3500_20T21	1681	2056	8448	1	0
4	50	E03	3500_20T21	1682	2146	12909	1	0
4	50	E03	3500_20T21	1683	2187	5772	1	0
4	50	E03	3500_20T21	1684	1025	11410	1	0
4	50	E03	3500_20T21	1685	843	11546	1	0
4	50	E03	3500_20T21	1686	3717	5915	1	0
4	50	E03	3500_20T21	1687	2313	6426	1	0
4	50	E03	3500_20T21	1688	2208	9134	1	0
4	50	E03	3500_20T21	1689	3455	6216	1	0
4	50	E03	3500_20T21	1690	5864	3390	1	0
4	50	E03	3500_20T21	1691	3215	11500	1	0
4	50	E03	3500_20T21	1692	1125	3452	1	0
4	50	E03	3500_20T21	1693	984	8643	1	0
4	50	E03	3500_20T21	1694	2327	14274	1	0
4	50	E03	3500_20T21	1695	3561	11873	1	0
4	50	E03	3500_20T21	1696	998	5964	1	0
4	50	E03	3500_20T21	1697	3605	11825	1	0
4	50	E03	3500_20T21	1698	2208	3158	1	0
4	50	E03	3500_20T21	1699	2651	16441	0	0
4	50	E03	3500_20T21	1700	2501	3328	1	0
4	50	E03	3500_20T21	1701	2342	9087	1	0
4	50	E03	3500_20T21	1702	2241	16654	1	0
4	50	E03	3500_20T21	1703	2420	3445	1	0
4	50	E03	3500_20T21	1704	3473	12241	1	0
4	50	E03	3500_20T21	1705	2256	8559	1	0
4	50	E03	3500_20T21	1706	966	8503	1	0
4	50	E03	3500_20T21	1707	1023	6143	1	0
4	50	E03	3500_20T21	1708	3864	8758	1	0
4	50	E03	3500_20T21	1709	3399	8906	1	0
4	50	E03	3500_20T21	1710	3654	8738	1	0
4	50	E03	3500_20T21	1711	3590	14028	1	0
4	50	E03	3500_20T21	1712	4948	9051	1	0
4	50	E03	3500_20T21	1713	2325	3555	1	0
4	50	E03	3500_20T21	1714	3649	5823	1	0
4	50	E03	3500_20T21	1715	2091	3019	1	0
4	50	E03	3500_20T21	1716	943	10996	1	0
4	50	E03	3500_20T21	1717	2323	6058	1	0
4	50	E03	3500_20T21	1718	1050	3790	1	0
4	50	E03	3500_20T21	1719	3704	6213	1	0
4	50	E03	3500_20T21	1720	979	6242	1	0
4	50	E03	3500_20T21	1721	1085	5756	1	0
4	50	E03	3500_20T21	1722	3320	3526	1	0
4	50	E03	3500_20T21	1723	2544	8749	1	0
4	50	E03	3500_20T21	1724	1121	15410	0	0
4	50	E03	3500_20T21	1725	3346	2945	1	0
4	50	E03	3500_20T21	1726	4605	6641	1	0
4	50	E03	3500_20T21	1727	6288	5457	1	0
4	50	E03	3500_20T21	1728	2454	6157	1	0
4	50	E03	3500_20T21	1729	6500	11783	1	0
4	50	E03	3500_20T21	1730	3625	15858	1	0
4	50	E03	3500_20T21	1731	1016	11192	1	0
4	50	E03	3500_20T21	1732	1078	5753	1	0
4	50	E03	3500_20T21	1733	989	5612	1	0
4	50	E03	3500_20T21	1734	923	14013	1	0
4	50	E03	3500_20T21	1735	995	8658	1	0
4	50	E03	3500_20T21	1736	3260	8856	1	0
4	50	E03	3500_20T21	1737	4890	17059	0	0
4	50	E03	3500_20T21	1738	4951	3621	1	0
4	50	E03	3500_20T21	1739	2262	3627	1	0
4	50	E03	3500_20T21	1740	3579	11956	1	0
4	50	E03	3500_20T21	1741	2443	8690	1	0
4	50	E03	3500_20T21	1742	2357	3415	1	0
4	50	E03	3500_20T21	1743	990	8810	1	0
4	50	E03	3500_20T21	1744	4812	3288	1	0
4	50	E03	3500_20T21	1745	1045	8667	1	0
4	50	E03	3500_20T21	1746	6116	3571	1	0
4	50	E03	3500_20T21	1747	4975	8698	1	0
4	50	E03	3500_20T21	1748	4856	3686	1	0
4	50	E03	3500_20T21	1749	4816	3550	1	0
4	50	E03	3500_20T21	1750	2163	8880	1	0
4	50	E03	3500_20T21	1751	2246	5949	1	0
4	50	E03	3500_20T21	1752	2166	5780	1	0
4	50	E03	3500_20T21	1753	2286	3696	1	0
4	50	E03	3500_20T21	1754	3680	11988	1	0
4	50	E03	3500_20T21	1755	3813	5402	1	0
4	50	E03	3500_20T21	1756	3509	9220	1	0
4	50	E03	3500_20T21	1757	1058	11061	1	0
4	50	E03	3500_20T21	1758	3662	6014	1	0
4	50	E03	3500_20T21	1759	2036	8898	1	0
4	50	E03	3500_20T21	1760	5924	11616	1	0
4	50	E03	3500_20T21	1761	2333	6227	1	0
4	50	E03	3500_20T21	1762	4722	3255	1	0
4	50	E03	3500_20T21	1763	993	8780	1	0
4	50	E03	3500_20T21	1764	3396	5803	1	0
4	50	E03	3500_20T21	1765	4662	5954	1	0
4	50	E03	3500_20T21	1766	1015	8841	1	0
4	50	E03	3500_20T21	1767	1095	6058	1	0
4	50	E03	3500_20T21	1768	3568	6227	1	0
4	50	E03	3500_20T21	1769	1050	3457	1	0
4	50	E03	3500_20T21	1770	1051	9102	1	0
4	50	E03	3500_20T21	1771	3652	6458	1	0
4	50	E03	3500_20T21	1772	1005	11333	1	0
4	50	E03	3500_20T21	1773	2241	11568	1	0
4	50	E03	3500_20T21	1774	2406	6295	1	0
4	50	E03	3500_20T21	1775	2203	3569	1	0
4	50	E03	3500_20T21	1776	1042	8503	1	0
4	50	E03	3500_20T21	1777	993	9140	1	0
4	50	E03	3500_20T21	1778	1955	8233	1	0
4	50	E03	3500_20T21	1779	3198	3664	1	0
4	50	E03	3500_20T21	1780	924	8800	1	0
4	50	E03	3500_20T21	1781	1041	6096	1	0
4	50	E03	3500_20T21	1782	4949	8268	1	0
4	50	E03	3500_20T21	1783	1916	3386	1	0
4	50	E03	3500_20T21	1784	3697	6442	1	0
4	50	E03	3500_20T21	1785	3431	6475	1	0
4	50	E03	3500_20T21	1786	4743	8525	1	0
4	50	E03	3500_20T21	1787	2333	8704	1	0
4	50	E03	3500_20T21	1788	2333	6322	1	0
4	50	E03	3500_20T21	1789	2629	6793	0	0
4	50	E03	3500_20T21	1790	950	9015	1	0
4	50	E03	3500_20T21	1791	2408	14352	1	0
4	50	E03	3500_20T21	1792	3456	11422	1	0
4	50	E03	3500_20T21	1793	3653	5848	1	0
4	50	E03	3500_20T21	1794	1050	11095	1	0
4	50	E03	3500_20T21	1795	2432	9036	1	0
4	50	E03	3500_20T21	1796	2209	6206	1	0
4	50	E03	3500_20T21	1797	2361	6115	1	0
4	50	E03	3500_20T21	1798	3566	6519	1	0
4	50	E03	3500_20T21	1799	3169	8889	1	0
4	50	E03	3500_20T21	1800	2134	14843	1	0
4	50	E03	3500_20T21	1801	4619	6357	1	0
4	50	E03	3500_20T21	1802	1939	3409	1	0
4	50	E03	3500_20T21	1803	3469	8793	1	0
4	50	E03	3500_20T21	1804	4542	14549	1	0
4	50	E03	3500_20T21	1805	4545	13807	1	0
4	50	E03	3500_20T21	1806	5064	4113	1	0
4	50	E03	3500_20T21	1807	5001	6243	1	0
4	50	E03	3500_20T21	1808	3621	3439	1	0
4	50	E03	3500_20T21	1809	2351	3693	1	0
4	50	E03	3500_20T21	1810	986	6049	1	0
4	50	E03	3500_20T21	1811	3658	12224	1	0
4	50	E03	3500_20T21	1812	3308	8735	1	0
4	50	E03	3500_20T21	1813	4823	9038	1	0
4	50	E03	3500_20T21	1814	2194	5512	1	0
4	50	E03	3500_20T21	1815	2367	3744	1	0
4	50	E03	3500_20T21	1816	6439	17076	1	0
4	50	E03	3500_20T21	1817	1100	6471	1	0
4	50	E03	3500_20T21	1818	3433	5627	1	0
4	50	E03	3500_20T21	1819	3612	6009	1	0
4	50	E03	3500_20T21	1820	960	11547	1	0
4	50	E03	3500_20T21	1821	2410	11360	1	0
4	50	E03	3500_20T21	1822	4661	3657	1	0
4	50	E03	3500_20T21	1823	990	8556	1	0
4	50	E03	3500_20T21	1824	3511	8616	1	0
4	50	E03	3500_20T21	1825	972	8122	1	0
4	50	E03	3500_20T21	1826	3414	8600	1	0
4	50	E03	3500_20T21	1827	2186	6144	1	0
4	50	E03	3500_20T21	1828	2326	11265	1	0
4	50	E03	3500_20T21	1829	3567	11656	1	0
4	50	E03	3500_20T21	1830	2314	5618	1	0
4	50	E03	3500_20T21	1831	6038	6349	1	0
4	50	E03	3500_20T21	1832	2289	3660	1	0
4	50	E03	3500_20T21	1833	2180	5702	1	0
4	50	E03	3500_20T21	1834	2306	6220	1	0
4	50	E03	3500_20T21	1835	1037	14216	1	0
4	50	E03	3500_20T21	1836	1055	17856	1	0
4	50	E03	3500_20T21	1837	1092	6343	1	0
4	50	E03	3500_20T21	1838	5038	6319	1	0
4	50	E03	3500_20T21	1839	3625	3905	1	0
4	50	E03	3500_20T21	1840	3517	13952	1	0
4	50	E03	3500_20T21	1841	2124	5763	1	0
4	50	E03	3500_20T21	1842	1175	3482	1	0
4	50	E03	3500_20T21	1843	2179	6188	1	0
4	50	E03	3500_20T21	1844	1075	5750	1	0
4	50	E03	3500_20T21	1845	1088	6039	1	0
4	50	E03	3500_20T21	1846	1066	6103	1	0
4	50	E03	3500_20T21	1847	1071	8493	1	0
4	50	E03	3500_20T21	1848	3306	16836	1	0
4	50	E03	3500_20T21	1849	1137	6177	1	0
4	50	E03	3500_20T21	1850	1052	8935	1	0
4	50	E03	3500_20T21	1851	2033	10485	1	0
4	50	E03	3500_20T21	1852	2340	6230	1	0
4	50	E03	3500_20T21	1853	2185	14448	1	0
4	50	E03	3500_20T21	1854	2137	8985	1	0
4	50	E03	3500_20T21	1855	3347	3766	1	0
4	50	E03	3500_20T21	1856	1091	6017	1	0
4	50	E03	3500_20T21	1857	3548	3820	1	0
4	50	E03	3500_20T21	1858	1809	6341	1	0
4	50	E03	3500_20T21	1859	953	8374	1	0
4	50	E03	3500_20T21	1860	1039	3531	1	0
4	50	E03	3500_20T21	1861	2282	3875	1	0
4	50	E03	3500_20T21	1862	915	9318	1	0
4	50	E03	3500_20T21	1863	1149	3730	1	0
4	50	E03	3500_20T21	1864	2318	8794	1	0
4	50	E03	3500_20T21	1865	3320	6049	1	0
4	50	E03	3500_20T21	1866	2210	3536	1	0
4	50	E03	3500_20T21	1867	1081	6244	1	0
4	50	E03	3500_20T21	1868	2338	11564	1	0
4	50	E03	3500_20T21	1869	1019	8767	1	0
4	50	E03	3500_20T21	1870	7321	6483	1	0
4	50	E03	3500_20T21	1871	3607	3274	1	0
4	50	E03	3500_20T21	1872	2337	6334	1	0
4	50	E03	3500_20T21	1873	2202	5969	1	0
4	50	E03	3500_20T21	1874	2301	6386	1	0
4	50	E03	3500_20T21	1875	7440	6634	1	0
4	50	E03	3500_20T21	1876	3537	3608	1	0
4	50	E03	3500_20T21	1877	4905	3842	1	0
4	50	E03	3500_20T21	1878	2338	6397	1	0
4	50	E03	3500_20T21	1879	2296	3618	1	0
4	50	E03	3500_20T21	1880	2011	5464	1	0
4	50	E03	3500_20T21	1881	1074	11025	1	0
4	50	E03	3500_20T21	1882	3604	6151	1	0
4	50	E03	3500_20T21	1883	3698	5970	1	0
4	50	E03	3500_20T21	1884	2228	3509	1	0
4	50	E03	3500_20T21	1885	2270	9002	1	0
4	50	E03	3500_20T21	1886	2138	6007	1	0
4	50	E03	3500_20T21	1887	2148	5991	1	0
4	50	E03	3500_20T21	1888	2359	8263	1	0
4	50	E03	3500_20T21	1889	3442	6196	1	0
4	50	E03	3500_20T21	1890	1109	10726	1	0
4	50	E03	3500_20T21	1891	5938	5978	1	0
4	50	E03	3500_20T21	1892	1063	11469	1	0
4	50	E03	3500_20T21	1893	3608	9437	1	0
4	50	E03	3500_20T21	1894	2391	14273	1	0
4	50	E03	3500_20T21	1895	2122	11251	1	0
4	50	E03	3500_20T21	1896	1002	5622	1	0
4	50	E03	3500_20T21	1897	2107	8131	1	0
4	50	E03	3500_20T21	1898	2287	3758	1	0
4	50	E03	3500_20T21	1899	4871	8815	1	0
4	50	E03	3500_20T21	1900	2480	16765	1	0
4	50	E03	3500_20T21	1901	851	8453	1	0
4	50	E03	3500_20T21	1902	2050	6056	1	0
4	50	E03	3500_20T21	1903	1600	6572	1	0
4	50	E03	3500_20T21	1904	1070	5751	1	0
4	50	E03	3500_20T21	1905	2282	6388	1	0
4	50	E03	3500_20T21	1906	2238	3465	1	0
4	50	E03	3500_20T21	1907	4772	6840	1	0
4	50	E03	3500_20T21	1908	4560	7342	1	0
4	50	E03	3500_20T21	1909	3727	8800	1	0
4	50	E03	3500_20T21	1910	3606	9370	1	0
4	50	E03	3500_20T21	1911	2310	11674	1	0
4	50	E03	3500_20T21	1912	4875	9197	1	0
4	50	E03	3500_20T21	1913	2142	3652	1	0
4	50	E03	3500_20T21	1914	1122	3537	1	0
4	50	E03	3500_20T21	1915	2396	11390	1	0
4	50	E03	3500_20T21	1916	2161	6296	1	0
4	50	E03	3500_20T21	1917	2055	11442	1	0
4	50	E03	3500_20T21	1918	3589	9113	1	0
4	50	E03	3500_20T21	1919	4504	6144	1	0
4	50	E03	3500_20T21	1920	1836	8655	1	0
4	50	E03	3500_20T21	1921	1064	6225	1	0
4	50	E03	3500_20T21	1922	2374	8274	1	0
4	50	E03	3500_20T21	1923	2391	9348	1	0
4	50	E03	3500_20T21	1924	1064	8220	1	0
4	50	E03	3500_20T21	1925	1139	8737	1	0
4	50	E03	3500_20T21	1926	2403	6017	1	0
4	50	E03	3500_20T21	1927	2060	8778	1	0
4	50	E03	3500_20T21	1928	2446	8604	1	0
4	50	E03	3500_20T21	1929	6212	8619	1	0
4	50	E03	3500_20T21	1930	3272	11433	1	0
4	50	E03	3500_20T21	1931	3181	6159	1	0
4	50	E03	3500_20T21	1932	2213	8802	1	0
4	50	E03	3500_20T21	1933	998	5917	1	0
4	50	E03	3500_20T21	1934	2304	8981	1	0
4	50	E03	3500_20T21	1935	981	6224	1	0
4	50	E03	3500_20T21	1936	4704	6194	1	0
4	50	E03	3500_20T21	1937	2778	13131	0	0
4	50	E03	3500_20T21	1938	3784	6246	1	0
4	50	E03	3500_20T21	1939	2081	3878	1	0
4	50	E03	3500_20T21	1940	4755	9063	1	0
4	50	E03	3500_20T21	1941	2374	3730	1	0
4	50	E03	3500_20T21	1942	6048	8760	1	0
4	50	E03	3500_20T21	1943	3231	11228	1	0
4	50	E03	3500_20T21	1944	2417	6370	1	0
4	50	E03	3500_20T21	1945	1086	3475	1	0
4	50	E03	3500_20T21	1946	3320	10724	1	0
4	50	E03	3500_20T21	1947	1185	11680	1	0
4	50	E03	3500_20T21	1948	2271	6330	1	0
4	50	E03	3500_20T21	1949	1088	3666	1	0
4	50	E03	3500_20T21	1950	2223	6033	1	0
4	50	E03	3500_20T21	1951	3671	11580	1	0
4	50	E03	3500_20T21	1952	3332	5846	1	0
4	50	E03	3500_20T21	1953	2372	3161	1	0
4	50	E03	3500_20T21	1954	3611	8608	1	0
4	50	E03	3500_20T21	1955	3554	8210	1	0
4	50	E03	3500_20T21	1956	2270	5940	1	0
4	50	E03	3500_20T21	1957	3487	3612	1	0
4	50	E03	3500_20T21	1958	3570	11338	1	0
4	50	E03	3500_20T21	1959	2283	6021	1	0
4	50	E03	3500_20T21	1960	3296	11415	1	0
4	50	E03	3500_20T21	1961	2250	8721	1	0
4	50	E03	3500_20T21	1962	3462	8878	1	0
4	50	E03	3500_20T21	1963	3854	8599	1	0
4	50	E03	3500_20T21	1964	4797	11759	1	0
4	50	E03	3500_20T21	1965	3575	3696	1	0
4	50	E03	3500_20T21	1966	2483	5840	1	0
4	50	E03	3500_20T21	1967	3832	9204	1	0
4	50	E03	3500_20T21	1968	2414	6160	1	0
4	50	E03	3500_20T21	1969	1095	3578	1	0
4	50	E03	3500_20T21	1970	4803	6360	1	0
4	50	E03	3500_20T21	1971	2342	8985	1	0
4	50	E03	3500_20T21	1972	1052	6228	1	0
4	50	E03	3500_20T21	1973	2217	5979	1	0
4	50	E03	3500_20T21	1974	2340	3315	1	0
4	50	E03	3500_20T21	1975	1113	5884	1	0
4	50	E03	3500_20T21	1976	2261	3364	1	0
4	50	E03	3500_20T21	1977	3293	5948	1	0
4	50	E03	3500_20T21	1978	2364	9234	1	0
4	50	E03	3500_20T21	1979	3586	11454	1	0
4	50	E03	3500_20T21	1980	957	8944	1	0
4	50	E03	3500_20T21	1981	2263	8795	1	0
4	50	E03	3500_20T21	1982	1073	6298	1	0
4	50	E03	3500_20T21	1983	3766	3037	1	0
4	50	E03	3500_20T21	1984	2272	7969	1	0
4	50	E03	3500_20T21	1985	1050	8209	1	0
4	50	E03	3500_20T21	1986	3400	3919	1	0
4	50	E03	3500_20T21	1987	2376	6110	1	0
4	50	E03	3500_20T21	1988	1939	3480	1	0
4	50	E03	3500_20T21	1989	1012	9209	1	0
4	50	E03	3500_20T21	1990	4612	5918	1	0
4	50	E03	3500_20T21	1991	1086	3505	1	0
4	50	E03	3500_20T21	1992	6247	9258	1	0
4	50	E03	3500_20T21	1993	2259	6282	1	0
4	50	E03	3500_20T21	1994	4500	5855	1	0
4	50	E03	3500_20T21	1995	959	8581	1	0
4	50	E03	3500_20T21	1996	3835	11331	1	0
4	50	E03	3500_20T21	1997	2306	5796	1	0
4	50	E03	3500_20T21	1998	951	8698	1	0
4	50	E03	3500_20T21	1999	936	5837	1	0
4	50	E03	3500_20T21	2000	6112	11805	1	0
4	50	E03	3500_20T21	2001	3525	6001	1	0
4	50	E03	3500_20T21	2002	2293	3870	1	0
4	50	E03	3500_20T21	2003	6336	6721	1	0
4	50	E03	3500_20T21	2004	3589	11790	1	0
4	50	E03	3500_20T21	2005	1132	6298	1	0
4	50	E03	3500_20T21	2006	5990	6219	1	0
4	50	E03	3500_20T21	2007	979	6167	1	0
4	50	E03	3500_20T21	2008	975	9056	1	0
4	50	E03	3500_20T21	2009	3579	6067	1	0
4	50	E03	3500_20T21	2010	1021	8959	1	0
4	50	E03	3500_20T21	2011	3753	8649	1	0
4	50	E03	3500_20T21	2012	4756	5143	1	0
4	50	E03	3500_20T21	2013	1018	11584	1	0
4	50	E03	3500_20T21	2014	2384	6355	1	0
4	50	E03	3500_20T21	2015	2262	6437	1	0
4	50	E03	3500_20T21	2016	3734	5865	1	0
4	50	E03	3500_20T21	2017	2149	11932	1	0
4	50	E03	3500_20T21	2018	1059	7864	1	0
4	50	E03	3500_20T21	2019	1028	5968	1	0
4	50	E03	3500_20T21	2020	2391	6545	1	0
4	50	E03	3500_20T21	2021	3622	9433	1	0
4	50	E03	3500_20T21	2022	1106	3406	1	0
4	50	E03	3500_20T21	2023	3630	6604	1	0
4	50	E03	3500_20T21	2024	2225	6207	1	0
4	50	E03	3500_20T21	2025	991	5920	1	0
4	50	E03	3500_20T21	2026	922	3604	1	0
4	50	E03	3500_20T21	2027	1098	11053	1	0
4	50	E03	3500_20T21	2028	926	6134	1	0
4	50	E03	3500_20T21	2029	1039	6058	1	0
4	50	E03	3500_20T21	2030	3562	3420	1	0
4	50	E03	3500_20T21	2031	2099	5735	1	0
4	50	E03	3500_20T21	2032	2246	11249	1	0
4	50	E03	3500_20T21	2033	3383	8445	1	0
4	50	E03	3500_20T21	2034	3561	9152	1	0
4	50	E03	3500_20T21	2035	1024	8988	1	0
4	50	E03	3500_20T21	2036	3581	3502	1	0
4	50	E03	3500_20T21	2037	3289	11536	1	0
4	50	E03	3500_20T21	2038	2051	11432	1	0
4	50	E03	3500_20T21	2039	1104	3803	1	0
4	50	E03	3500_20T21	2040	2512	11755	1	0
4	50	E03	3500_20T21	2041	1077	6163	1	0
4	50	E03	3500_20T21	2042	1028	3371	1	0
4	50	E03	3500_20T21	2043	3608	6358	1	0
4	50	E03	3500_20T21	2044	1113	3440	1	0
4	50	E03	3500_20T21	2045	2305	8769	1	0
4	50	E03	3500_20T21	2046	4330	8468	1	0
4	50	E03	3500_20T21	2047	2097	8405	1	0
4	50	E03	3500_20T21	2048	937	11684	1	0
4	50	E03	3500_20T21	2049	3265	2952	1	0
4	50	E03	3500_20T21	2050	2197	8773	1	0
4	50	E03	3500_20T21	2051	3539	3846	1	0
4	50	E03	3500_20T21	2052	1011	8775	1	0
4	50	E03	3500_20T21	2053	2288	8738	1	0
4	50	E03	3500_20T21	2054	3174	6303	1	0
4	50	E03	3500_20T21	2055	3081	6322	1	0
4	50	E03	3500_20T21	2056	4729	3847	1	0
4	50	E03	3500_20T21	2057	1012	8747	1	0
4	50	E03	3500_20T21	2058	968	11070	1	0
4	50	E03	3500_20T21	2059	3179	5889	1	0
4	50	E03	3500_20T21	2060	6030	9430	1	0
4	50	E03	3500_20T21	2061	3486	3735	1	0
4	50	E03	3500_20T21	2062	3587	5532	1	0
4	50	E03	3500_20T21	2063	3634	11992	1	0
4	50	E03	3500_20T21	2064	948	11780	1	0
4	50	E03	3500_20T21	2065	2311	6237	1	0
4	50	E03	3500_20T21	2066	1056	6251	1	0
4	50	E03	3500_20T21	2067	2238	9024	1	0
4	50	E03	3500_20T21	2068	3282	6352	1	0
4	50	E03	3500_20T21	2069	2245	8486	1	0
4	50	E03	3500_20T21	2070	981	5567	1	0
4	50	E03	3500_20T21	2071	3291	3007	1	0
4	50	E03	3500_20T21	2072	2303	6196	1	0
4	50	E03	3500_20T21	2073	1050	6068	1	0
4	50	E03	3500_20T21	2074	1789	3641	1	0
4	50	E03	3500_20T21	2075	3646	5734	1	0
4	50	E03	3500_20T21	2076	3356	3805	1	0
4	50	E03	3500_20T21	2077	2095	9271	1	0
4	50	E03	3500_20T21	2078	3781	14093	1	0
4	50	E03	3500_20T21	2079	5069	6295	1	0
4	50	E03	3500_20T21	2080	2326	3560	1	0
4	50	E03	3500_20T21	2081	3735	6085	1	0
4	50	E03	3500_20T21	2082	1043	6229	1	0
4	50	E03	3500_20T21	2083	2078	5457	1	0
4	50	E03	3500_20T21	2084	3675	3428	1	0
4	50	E03	3500_20T21	2085	2206	3661	1	0
4	50	E03	3500_20T21	2086	918	6711	1	0
4	50	E03	3500_20T21	2087	2336	5913	1	0
4	50	E03	3500_20T21	2088	2380	9179	1	0
4	50	E03	3500_20T21	2089	3687	6228	1	0
4	50	E03	3500_20T21	2090	5200	5869	1	0
4	50	E03	3500_20T21	2091	4786	9361	1	0
4	50	E03	3500_20T21	2092	1018	3545	1	0
4	50	E03	3500_20T21	2093	2438	6167	1	0
4	50	E03	3500_20T21	2094	1106	3802	1	0
4	50	E03	3500_20T21	2095	966	8577	1	0
4	50	E03	3500_20T21	2096	2342	6591	1	0
4	50	E03	3500_20T21	2097	5055	8706	1	0
4	50	E03	3500_20T21	2098	2314	8223	1	0
4	50	E03	3500_20T21	2099	941	11849	1	0
4	50	E03	3500_20T21	2100	3621	3937	1	0
4	50	E03	3500_20T21	2101	1097	8763	1	0
4	50	E03	3500_20T21	2102	2281	3827	1	0
4	50	E03	3500_20T21	2103	2249	8844	1	0
4	50	E03	3500_20T21	2104	4611	6393	1	0
4	50	E03	3500_20T21	2105	2349	8367	1	0
4	50	E03	3500_20T21	2106	2380	13810	1	0
4	50	E03	3500_20T21	2107	3504	6176	1	0
4	50	E03	3500_20T21	2108	4896	3638	1	0
4	50	E03	3500_20T21	2109	3726	12076	0	0
4	50	E03	3500_20T21	2110	957	5574	1	0
4	50	E03	3500_20T21	2111	2362	6316	1	0
4	50	E03	3500_20T21	2112	3787	6213	1	0
4	50	E03	3500_20T21	2113	1066	9127	1	0
4	50	E03	3500_20T21	2114	1082	3455	1	0
4	50	E03	3500_20T21	2115	3618	11313	1	0
4	50	E03	3500_20T21	2116	3355	11207	1	0
4	50	E03	3500_20T21	2117	5980	6066	1	0
4	50	E03	3500_20T21	2118	2394	3560	1	0
4	50	E03	3500_20T21	2119	2372	11395	1	0
4	50	E03	3500_20T21	2120	2251	13932	1	0
4	50	E03	3500_20T21	2121	4878	3542	1	0
4	50	E03	3500_20T21	2122	1018	11087	1	0
4	50	E03	3500_20T21	2123	3717	8880	1	0
4	50	E03	3500_20T21	2124	979	11357	1	0
4	50	E03	3500_20T21	2125	2252	9232	1	0
4	50	E03	3500_20T21	2126	3341	11621	1	0
4	50	E03	3500_20T21	2127	2367	3682	1	0
4	50	E03	3500_20T21	2128	3181	3414	1	0
4	50	E03	3500_20T21	2129	2237	5946	1	0
4	50	E03	3500_20T21	2130	947	8895	1	0
4	50	E03	3500_20T21	2131	2344	6227	1	0
4	50	E03	3500_20T21	2132	2282	8596	1	0
4	50	E03	3500_20T21	2133	4246	7245	0	0
4	50	E03	3500_20T21	2134	2379	5971	1	0
4	50	E03	3500_20T21	2135	4991	9336	1	0
4	50	E03	3500_20T21	2136	3672	8923	1	0
4	50	E03	3500_20T21	2137	2360	11195	1	0
4	50	E03	3500_20T21	2138	3359	6028	1	0
4	50	E03	3500_20T21	2139	3682	6184	1	0
4	50	E03	3500_20T21	2140	2430	8852	1	0
4	50	E03	3500_20T21	2141	1061	3316	1	0
4	50	E03	3500_20T21	2142	3580	6372	1	0
4	50	E03	3500_20T21	2143	2301	3252	1	0
4	50	E03	3500_20T21	2144	3691	11736	1	0
4	50	E03	3500_20T21	2145	3425	6411	1	0
4	50	E03	3500_20T21	2146	4792	9337	1	0
4	50	E03	3500_20T21	2147	1355	3506	1	0
4	50	E03	3500_20T21	2148	6069	8770	1	0
4	50	E03	3500_20T21	2149	1077	8451	1	0
4	50	E03	3500_20T21	2150	4756	8689	1	0
4	50	E03	3500_20T21	2151	2274	6181	1	0
4	50	E03	3500_20T21	2152	3198	8948	1	0
4	50	E03	3500_20T21	2153	1779	8816	1	0
4	50	E03	3500_20T21	2154	3303	8516	1	0
4	50	E03	3500_20T21	2155	3734	8781	1	0
4	50	E03	3500_20T21	2156	1070	6291	1	0
4	50	E03	3500_20T21	2157	3496	3315	1	0
4	50	E03	3500_20T21	2158	2258	3467	1	0
4	50	E03	3500_20T21	2159	3430	8308	1	0
4	50	E03	3500_20T21	2160	2811	5826	1	0
4	50	E03	3500_20T21	2161	2211	11563	1	0
4	50	E03	3500_20T21	2162	1014	8147	1	0
4	50	E03	3500_20T21	2163	1894	5691	1	0
4	50	E03	3500_20T21	2164	2307	6072	1	0
4	50	E03	3500_20T21	2165	3695	6659	1	0
4	50	E03	3500_20T21	2166	4896	8991	1	0
4	50	E03	3500_20T21	2167	2254	8915	1	0
4	50	E03	3500_20T21	2168	3652	14677	1	0
4	50	E03	3500_20T21	2169	3769	11503	1	0
4	50	E03	3500_20T21	2170	2234	6478	1	0
4	50	E03	3500_20T21	2171	1034	4678	1	0
4	50	E03	3500_20T21	2172	2205	4332	1	0
4	50	E03	3500_20T21	2173	1062	8348	1	0
4	50	E03	3500_20T21	2174	3310	6468	1	0
4	50	E03	3500_20T21	2175	2020	5817	1	0
4	50	E03	3500_20T21	2176	2239	3420	1	0
4	50	E03	3500_20T21	2177	3523	6327	1	0
4	50	E03	3500_20T21	2178	3603	11840	1	0
4	50	E03	3500_20T21	2179	3560	9089	1	0
4	50	E03	3500_20T21	2180	983	6267	1	0
4	50	E03	3500_20T21	2181	2294	7068	1	0
4	50	E03	3500_20T21	2182	3296	6471	1	0
4	50	E03	3500_20T21	2183	996	3527	1	0
4	50	E03	3500_20T21	2184	2259	3260	1	0
4	50	E03	3500_20T21	2185	1043	8302	1	0
4	50	E03	3500_20T21	2186	1016	6197	1	0
4	50	E03	3500_20T21	2187	2197	3601	1	0
4	50	E03	3500_20T21	2188	3353	8419	1	0
4	50	E03	3500_20T21	2189	2158	8669	1	0
4	50	E03	3500_20T21	2190	3552	13841	1	0
4	50	E03	3500_20T21	2191	3485	11735	1	0
4	50	E03	3500_20T21	2192	2246	6456	1	0
4	50	E03	3500_20T21	2193	3448	6476	1	0
4	50	E03	3500_20T21	2194	3532	17663	1	0
4	50	E03	3500_20T21	2195	2366	3582	1	0
4	50	E03	3500_20T21	2196	2181	5732	1	0
4	50	E03	3500_20T21	2197	1001	8676	1	0
4	50	E03	3500_20T21	2198	1088	3787	1	0
4	50	E03	3500_20T21	2199	982	5976	1	0
4	50	E03	3500_20T21	2200	3417	10926	1	0
4	50	E03	3500_20T21	2201	1658	6086	1	0
4	50	E03	3500_20T21	2202	2336	8764	1	0
4	50	E03	3500_20T21	2203	2455	3383	1	0
4	50	E03	3500_20T21	2204	4042	6300	1	0
4	50	E03	3500_20T21	2205	3220	8984	1	0
4	50	E03	3500_20T21	2206	7184	7530	1	0
4	50	E03	3500_20T21	2207	2393	10948	0	0
4	50	E03	3500_20T21	2208	4792	14809	1	0
4	50	E03	3500_20T21	2209	2307	3320	1	0
4	50	E03	3500_20T21	2210	2159	6348	1	0
4	50	E03	3500_20T21	2211	2276	3407	1	0
4	50	E03	3500_20T21	2212	2088	8779	1	0
4	50	E03	3500_20T21	2213	2095	3471	1	0
4	50	E03	3500_20T21	2214	2312	8761	1	0
4	50	E03	3500_20T21	2215	3502	6395	1	0
4	50	E03	3500_20T21	2216	2381	3419	1	0
4	50	E03	3500_20T21	2217	4569	8836	1	0
4	50	E03	3500_20T21	2218	2324	3394	1	0
4	50	E03	3500_20T21	2219	1010	8548	1	0
4	50	E03	3500_20T21	2220	2284	6268	1	0
4	50	E03	3500_20T21	2221	3654	9734	1	0
4	50	E03	3500_20T21	2222	3317	7362	1	0
4	50	E03	3500_20T21	2223	972	8644	1	0
4	50	E03	3500_20T21	2224	3705	11483	1	0
4	50	E03	3500_20T21	2225	1081	3330	1	0
4	50	E03	3500_20T21	2226	3436	8664	1	0
4	50	E03	3500_20T21	2227	2220	9006	1	0
4	50	E03	3500_20T21	2228	4768	5905	1	0
4	50	E03	3500_20T21	2229	3678	6675	1	0
4	50	E03	3500_20T21	2230	2424	9216	1	0
4	50	E03	3500_20T21	2231	3479	3689	1	0
4	50	E03	3500_20T21	2232	2507	9158	1	0
4	50	E03	3500_20T21	2233	1086	10065	1	0
4	50	E03	3500_20T21	2234	2291	3667	1	0
4	50	E03	3500_20T21	2235	3612	11849	1	0
4	50	E03	3500_20T21	2236	2366	3433	1	0
4	50	E03	3500_20T21	2237	3510	11791	1	0
4	50	E03	3500_20T21	2238	3459	6282	1	0
4	50	E03	3500_20T21	2239	2297	8591	1	0
4	50	E03	3500_20T21	2240	1090	3427	1	0
4	50	E03	3500_20T21	2241	2207	6014	1	0
4	50	E03	3500_20T21	2242	3820	6709	1	0
4	50	E03	3500_20T21	2243	5022	3418	1	0
4	50	E03	3500_20T21	2244	2352	5962	1	0
4	50	E03	3500_20T21	2245	942	8956	1	0
4	50	E03	3500_20T21	2246	3325	3175	1	0
4	50	E03	3500_20T21	2247	1975	6056	1	0
4	50	E03	3500_20T21	2248	3489	6583	1	0
4	50	E03	3500_20T21	2249	1027	11586	1	0
4	50	E03	3500_20T21	2250	2312	11403	1	0
4	50	E03	3500_20T21	2251	1001	9203	1	0
4	50	E03	3500_20T21	2252	2014	8744	1	0
4	50	E03	3500_20T21	2253	3287	8497	1	0
4	50	E03	3500_20T21	2254	1081	6094	1	0
4	50	E03	3500_20T21	2255	963	9001	1	0
4	50	E03	3500_20T21	2256	1051	3473	1	0
4	50	E03	3500_20T21	2257	1047	8657	1	0
4	50	E03	3500_20T21	2258	3543	9279	1	0
4	50	E03	3500_20T21	2259	2364	6173	1	0
4	50	E03	3500_20T21	2260	2349	12081	1	0
4	50	E03	3500_20T21	2261	1040	3177	1	0
4	50	E03	3500_20T21	2262	3649	9229	1	0
4	50	E03	3500_20T21	2263	3637	7981	1	0
4	50	E03	3500_20T21	2264	2136	3735	1	0
4	50	E03	3500_20T21	2265	2289	8686	1	0
4	50	E03	3500_20T21	2266	2264	8909	1	0
4	50	E03	3500_20T21	2267	965	5961	1	0
4	50	E03	3500_20T21	2268	2209	6145	1	0
4	50	E03	3500_20T21	2269	2124	11502	1	0
4	50	E03	3500_20T21	2270	1977	3494	1	0
4	50	E03	3500_20T21	2271	5017	3234	1	0
4	50	E03	3500_20T21	2272	2366	6299	1	0
4	50	E03	3500_20T21	2273	1071	5668	1	0
4	50	E03	3500_20T21	2274	2349	8433	1	0
4	50	E03	3500_20T21	2275	3675	8706	1	0
4	50	E03	3500_20T21	2276	2242	12007	1	0
4	50	E03	3500_20T21	2277	1079	5893	1	0
4	50	E03	3500_20T21	2278	3366	3316	1	0
4	50	E03	3500_20T21	2279	2278	3679	1	0
4	50	E03	3500_20T21	2280	6339	5814	1	0
4	50	E03	3500_20T21	2281	2253	8631	1	0
4	50	E03	3500_20T21	2282	2128	6482	1	0
4	50	E03	3500_20T21	2283	3744	6234	1	0
4	50	E03	3500_20T21	2284	1119	7964	1	0
4	50	E03	3500_20T21	2285	3328	8801	1	0
4	50	E03	3500_20T21	2286	2258	11901	1	0
4	50	E03	3500_20T21	2287	1052	5558	1	0
4	50	E03	3500_20T21	2288	2101	8686	1	0
4	50	E03	3500_20T21	2289	2365	6291	1	0
4	50	E03	3500_20T21	2290	3563	3659	1	0
4	50	E03	3500_20T21	2291	2398	8555	1	0
4	50	E03	3500_20T21	2292	2141	10800	1	0
4	50	E03	3500_20T21	2293	2241	9007	1	0
4	50	E03	3500_20T21	2294	1961	3020	1	0
4	50	E03	3500_20T21	2295	4612	5869	1	0
4	50	E03	3500_20T21	2296	3755	11825	1	0
4	50	E03	3500_20T21	2297	4649	8839	1	0
4	50	E03	3500_20T21	2298	981	9318	1	0
4	50	E03	3500_20T21	2299	4850	14694	1	0
4	50	E03	3500_20T21	2300	2017	6194	1	0
4	50	E03	3500_20T21	2301	2249	6083	1	0
4	50	E03	3500_20T21	2302	2239	14874	1	0
4	50	E03	3500_20T21	2303	2930	6273	1	0
4	50	E03	3500_20T21	2304	2333	11372	1	0
4	50	E03	3500_20T21	2305	2189	8977	1	0
4	50	E03	3500_20T21	2306	2461	8720	1	0
4	50	E03	3500_20T21	2307	6042	6473	1	0
4	50	E03	3500_20T21	2308	3498	11178	1	0
4	50	E03	3500_20T21	2309	5001	8898	1	0
4	50	E03	3500_20T21	2310	3624	3545	1	0
4	50	E03	3500_20T21	2311	2345	8757	1	0
4	50	E03	3500_20T21	2312	2183	8874	1	0
4	50	E03	3500_20T21	2313	2224	6632	1	0
4	50	E03	3500_20T21	2314	793	14112	1	0
4	50	E03	3500_20T21	2315	1103	6024	1	0
4	50	E03	3500_20T21	2316	2258	8539	1	0
4	50	E03	3500_20T21	2317	1066	3339	1	0
4	50	E03	3500_20T21	2318	3575	9377	1	0
4	50	E03	3500_20T21	2319	2054	6114	1	0
4	50	E03	3500_20T21	2320	3716	6039	1	0
4	50	E03	3500_20T21	2321	1079	8637	1	0
4	50	E03	3500_20T21	2322	2637	7009	0	0
4	50	E03	3500_20T21	2323	953	11860	1	0
4	50	E03	3500_20T21	2324	1045	5874	1	0
4	50	E03	3500_20T21	2325	5886	11750	1	0
4	50	E03	3500_20T21	2326	1131	6241	1	0
4	50	E03	3500_20T21	2327	1059	5797	1	0
4	50	E03	3500_20T21	2328	994	6045	1	0
4	50	E03	3500_20T21	2329	3597	8600	1	0
4	50	E03	3500_20T21	2330	3297	8660	1	0
4	50	E03	3500_20T21	2331	3353	5817	1	0
4	50	E03	3500_20T21	2332	3708	3595	1	0
4	50	E03	3500_20T21	2333	4948	8996	1	0
4	50	E03	3500_20T21	2334	1017	5663	1	0
4	50	E03	3500_20T21	2335	2332	14317	1	0
4	50	E03	3500_20T21	2336	2261	3164	1	0
4	50	E03	3500_20T21	2337	1965	6174	1	0
4	50	E03	3500_20T21	2338	3628	6543	1	0
4	50	E03	3500_20T21	2339	2349	9216	1	0
4	50	E03	3500_20T21	2340	1008	9033	1	0
4	50	E03	3500_20T21	2341	4981	17020	1	0
4	50	E03	3500_20T21	2342	4658	3673	1	0
4	50	E03	3500_20T21	2343	2165	8301	1	0
4	50	E03	3500_20T21	2344	917	5786	1	0
4	50	E03	3500_20T21	2345	1047	7800	1	0
4	50	E03	3500_20T21	2346	1026	6245	1	0
4	50	E03	3500_20T21	2347	3263	8748	1	0
4	50	E03	3500_20T21	2348	1493	3508	1	0
4	50	E03	3500_20T21	2349	1057	5977	1	0
4	50	E03	3500_20T21	2350	5880	3604	1	0
4	50	E03	3500_20T21	2351	2390	9405	1	0
4	50	E03	3500_20T21	2352	3289	6254	1	0
4	50	E03	3500_20T21	2353	2257	6382	1	0
4	50	E03	3500_20T21	2354	3267	8792	1	0
4	50	E03	3500_20T21	2355	4751	14140	1	0
4	50	E03	3500_20T21	2356	2141	3377	1	0
4	50	E03	3500_20T21	2357	2186	6322	1	0
4	50	E03	3500_20T21	2358	3496	3660	1	0
4	50	E03	3500_20T21	2359	2392	9005	1	0
4	50	E03	3500_20T21	2360	7495	8768	1	0
4	50	E03	3500_20T21	2361	985	5552	1	0
4	50	E03	3500_20T21	2362	2392	9528	1	0
4	50	E03	3500_20T21	2363	2249	3478	1	0
4	50	E03	3500_20T21	2364	928	11718	1	0
4	50	E03	3500_20T21	2365	945	8599	1	0
4	50	E03	3500_20T21	2366	1072	8693	1	0
4	50	E03	3500_20T21	2367	1080	3302	1	0
4	50	E03	3500_20T21	2368	4861	6484	1	0
4	50	E03	3500_20T21	2369	3584	5685	1	0
4	50	E03	3500_20T21	2370	1111	8310	1	0
4	50	E03	3500_20T21	2371	3394	5804	1	0
4	50	E03	3500_20T21	2372	1098	3294	1	0
4	50	E03	3500_20T21	2373	3352	6333	1	0
4	50	E03	3500_20T21	2374	1087	3563	1	0
4	50	E03	3500_20T21	2375	2261	6335	1	0
4	50	E03	3500_20T21	2376	2332	6796	1	0
4	50	E03	3500_20T21	2377	3541	11476	1	0
4	50	E03	3500_20T21	2378	2229	9085	1	0
4	50	E03	3500_20T21	2379	1022	5954	1	0
4	50	E03	3500_20T21	2380	2114	5905	1	0
4	50	E03	3500_20T21	2381	1063	8668	1	0
4	50	E03	3500_20T21	2382	3374	9156	1	0
4	50	E03	3500_20T21	2383	1010	3335	1	0
4	50	E03	3500_20T21	2384	3796	11707	1	0
4	50	E03	3500_20T21	2385	2330	3302	1	0
4	50	E03	3500_20T21	2386	4888	6361	1	0
4	50	E03	3500_20T21	2387	2169	6360	1	0
4	50	E03	3500_20T21	2388	1053	9033	1	0
4	50	E03	3500_20T21	2389	892	11621	1	0
4	50	E03	3500_20T21	2390	1034	9544	1	0
4	50	E03	3500_20T21	2391	1053	6104	1	0
4	50	E03	3500_20T21	2392	1030	5482	1	0
4	50	E03	3500_20T21	2393	902	8559	1	0
4	50	E03	3500_20T21	2394	2313	10943	1	0
4	50	E03	3500_20T21	2395	1044	6058	1	0
4	50	E03	3500_20T21	2396	1052	5985	1	0
4	50	E03	3500_20T21	2397	2232	11120	1	0
4	50	E03	3500_20T21	2398	1075	6522	1	0
4	50	E03	3500_20T21	2399	2211	13962	1	0
4	50	E03	3500_20T21	2400	3244	9100	1	0
4	50	E03	3500_20T21	2401	2306	8858	1	0
4	50	E03	3500_20T21	2402	2440	6009	1	0
4	50	E03	3500_20T21	2403	2269	9132	1	0
4	50	E03	3500_20T21	2404	5902	6638	1	0
4	50	E03	3500_20T21	2405	4817	6148	1	0
4	50	E03	3500_20T21	2406	2399	5867	1	0
4	50	E03	3500_20T21	2407	945	8575	1	0
4	50	E03	3500_20T21	2408	2288	6361	1	0
4	50	E03	3500_20T21	2409	2225	8319	1	0
4	50	E03	3500_20T21	2410	2271	5660	1	0
4	50	E03	3500_20T21	2411	3279	6033	1	0
4	50	E03	3500_20T21	2412	3625	8944	1	0
4	50	E03	3500_20T21	2413	2417	9051	1	0
4	50	E03	3500_20T21	2414	1048	6194	1	0
4	50	E03	3500_20T21	2415	1137	3788	1	0
4	50	E03	3500_20T21	2416	5918	9287	1	0
4	50	E03	3500_20T21	2417	2272	9252	1	0
4	50	E03	3500_20T21	2418	2261	6255	1	0
4	50	E03	3500_20T21	2419	1032	11770	1	0
4	50	E03	3500_20T21	2420	3564	11343	1	0
4	50	E03	3500_20T21	2421	3436	11320	1	0
4	50	E03	3500_20T21	2422	2159	8331	1	0
4	50	E03	3500_20T21	2423	3202	12015	1	0
4	50	E03	3500_20T21	2424	5022	6675	1	0
4	50	E03	3500_20T21	2425	2227	8620	1	0
4	50	E03	3500_20T21	2426	6145	8674	1	0
4	50	E03	3500_20T21	2427	4691	11282	1	0
4	50	E03	3500_20T21	2428	3480	11236	1	0
4	50	E03	3500_20T21	2429	2148	6394	1	0
4	50	E03	3500_20T21	2430	1036	6203	1	0
4	50	E03	3500_20T21	2431	1041	6272	1	0
4	50	E03	3500_20T21	2432	2110	3683	1	0
4	50	E03	3500_20T21	2433	3612	6070	1	0
4	50	E03	3500_20T21	2434	1012	8889	1	0
4	50	E03	3500_20T21	2435	3609	9156	1	0
4	50	E03	3500_20T21	2436	2161	6143	1	0
4	50	E03	3500_20T21	2437	2190	6408	1	0
4	50	E03	3500_20T21	2438	981	11662	1	0
4	50	E03	3500_20T21	2439	2339	2839	1	0
4	50	E03	3500_20T21	2440	2249	3958	1	0
4	50	E03	3500_20T21	2441	2145	6110	1	0
4	50	E03	3500_20T21	2442	3505	3531	1	0
4	50	E03	3500_20T21	2443	3641	11695	1	0
4	50	E03	3500_20T21	2444	901	8578	1	0
4	50	E03	3500_20T21	2445	2011	13406	1	0
4	50	E03	3500_20T21	2446	3689	6222	1	0
4	50	E03	3500_20T21	2447	3266	6307	1	0
4	50	E03	3500_20T21	2448	2308	5734	1	0
4	50	E03	3500_20T21	2449	3459	3423	1	0
4	50	E03	3500_20T21	2450	4936	6160	1	0
4	50	E03	3500_20T21	2451	985	8579	1	0
4	50	E03	3500_20T21	2452	3318	9090	1	0
4	50	E03	3500_20T21	2453	2212	6580	1	0
4	50	E03	3500_20T21	2454	916	14445	1	0
4	50	E03	3500_20T21	2455	1013	9195	1	0
4	50	E03	3500_20T21	2456	3519	8759	1	0
4	50	E03	3500_20T21	2457	3363	6208	1	0
4	50	E03	3500_20T21	2458	4830	8747	1	0
4	50	E03	3500_20T21	2459	4795	3599	1	0
4	50	E03	3500_20T21	2460	938	11714	1	0
4	50	E03	3500_20T21	2461	2325	10929	1	0
4	50	E03	3500_20T21	2462	1068	6548	1	0
4	50	E03	3500_20T21	2463	2278	5987	1	0
4	50	E03	3500_20T21	2464	2299	10722	1	0
4	50	E03	3500_20T21	2465	2280	6142	1	0
4	50	E03	3500_20T21	2466	4508	8629	1	0
4	50	E03	3500_20T21	2467	2073	11961	1	0
4	50	E03	3500_20T21	2468	1065	8228	1	0
4	50	E03	3500_20T21	2469	2277	11858	1	0
4	50	E03	3500_20T21	2470	2320	6661	1	0
4	50	E03	3500_20T21	2471	897	11241	1	0
4	50	E03	3500_20T21	2472	2269	9128	1	0
4	50	E03	3500_20T21	2473	3468	8878	1	0
4	50	E03	3500_20T21	2474	918	10950	1	0
4	50	E03	3500_20T21	2475	1000	11485	1	0
4	50	E03	3500_20T21	2476	896	11289	1	0
4	50	E03	3500_20T21	2477	3716	6335	1	0
4	50	E03	3500_20T21	2478	4916	3890	1	0
4	50	E03	3500_20T21	2479	3305	6079	1	0
4	50	E03	3500_20T21	2480	987	8825	1	0
4	50	E03	3500_20T21	2481	2021	6065	1	0
4	50	E03	3500_20T21	2482	3424	6318	1	0
4	50	E03	3500_20T21	2483	4803	6270	1	0
4	50	E03	3500_20T21	2484	3428	3444	1	0
4	50	E03	3500_20T21	2485	1035	6061	1	0
4	50	E03	3500_20T21	2486	2300	11703	1	0
4	50	E03	3500_20T21	2487	2079	6104	1	0
4	50	E03	3500_20T21	2488	3796	9051	1	0
4	50	E03	3500_20T21	2489	3251	3585	1	0
4	50	E03	3500_20T21	2490	1021	11089	1	0
4	50	E03	3500_20T21	2491	2319	5903	1	0
4	50	E03	3500_20T21	2492	2357	14142	1	0
4	50	E03	3500_20T21	2493	2253	6064	1	0
4	50	E03	3500_20T21	2494	2347	6804	1	0
4	50	E03	3500_20T21	2495	2258	3738	1	0
4	50	E03	3500_20T21	2496	1067	8727	1	0
4	50	E03	3500_20T21	2497	3276	5727	1	0
4	50	E03	3500_20T21	2498	3649	8388	1	0
4	50	E03	3500_20T21	2499	3572	6507	1	0
4	50	E03	3500_20T21	2500	2242	6405	1	0
4	50	E03	3500_20T21	2501	4533	8888	1	0
4	50	E03	3500_20T21	2502	1957	3337	1	0
4	50	E03	3500_20T21	2503	3431	3570	1	0
4	50	E03	3500_20T21	2504	2326	10867	1	0
4	50	E03	3500_20T21	2505	888	11662	1	0
4	50	E03	3500_20T21	2506	949	8985	1	0
4	50	E03	3500_20T21	2507	4955	9337	1	0
4	50	E03	3500_20T21	2508	2065	11258	1	0
4	50	E03	3500_20T21	2509	3602	3563	1	0
4	50	E03	3500_20T21	2510	2185	5976	1	0
4	50	E03	3500_20T21	2511	2300	11736	1	0
4	50	E03	3500_20T21	2512	3352	3736	1	0
4	50	E03	3500_20T21	2513	2191	11837	1	0
4	50	E03	3500_20T21	2514	4864	12475	1	0
4	50	E03	3500_20T21	2515	2512	5630	1	0
4	50	E03	3500_20T21	2516	866	11892	1	0
4	50	E03	3500_20T21	2517	4463	2945	1	0
4	50	E03	3500_20T21	2518	2275	8990	1	0
4	50	E03	3500_20T21	2519	3195	6121	1	0
4	50	E03	3500_20T21	2520	2168	8738	1	0
4	50	E03	3500_20T21	2521	1082	3571	1	0
4	50	E03	3500_20T21	2522	3514	6609	1	0
4	50	E03	3500_20T21	2523	2031	7825	1	0
4	50	E03	3500_20T21	2524	1023	6410	1	0
4	50	E03	3500_20T21	2525	1043	3421	1	0
4	50	E03	3500_20T21	2526	2255	5626	1	0
4	50	E03	3500_20T21	2527	2301	8796	1	0
4	50	E03	3500_20T21	2528	2338	8791	1	0
4	50	E03	3500_20T21	2529	6159	8830	1	0
4	50	E03	3500_20T21	2530	2036	3291	1	0
4	50	E03	3500_20T21	2531	2172	6042	1	0
4	50	E03	3500_20T21	2532	1009	6222	1	0
4	50	E03	3500_20T21	2533	943	8240	1	0
4	50	E03	3500_20T21	2534	4654	10731	1	0
4	50	E03	3500_20T21	2535	6039	6660	1	0
4	50	E03	3500_20T21	2536	2480	11675	1	0
4	50	E03	3500_20T21	2537	1019	6251	1	0
4	50	E03	3500_20T21	2538	2200	8687	1	0
4	50	E03	3500_20T21	2539	2232	5932	1	0
4	50	E03	3500_20T21	2540	5944	3478	1	0
4	50	E03	3500_20T21	2541	2243	6132	1	0
4	50	E03	3500_20T21	2542	1096	3702	1	0
4	50	E03	3500_20T21	2543	3500	5885	1	0
4	50	E03	3500_20T21	2544	4659	3826	1	0
4	50	E03	3500_20T21	2545	2211	6347	1	0
4	50	E03	3500_20T21	2546	3297	3242	1	0
4	50	E03	3500_20T21	2547	3311	3177	1	0
4	50	E03	3500_20T21	2548	3567	6392	1	0
4	50	E03	3500_20T21	2549	1036	6072	1	0
4	50	E03	3500_20T21	2550	2101	5943	1	0
4	50	E03	3500_20T21	2551	962	6271	1	0
4	50	E03	3500_20T21	2552	5060	6295	1	0
4	50	E03	3500_20T21	2553	2358	6151	1	0
4	50	E03	3500_20T21	2554	2351	6330	1	0
4	50	E03	3500_20T21	2555	2358	3615	1	0
4	50	E03	3500_20T21	2556	2406	3433	1	0
4	50	E03	3500_20T21	2557	2150	8828	1	0
4	50	E03	3500_20T21	2558	2049	3372	1	0
4	50	E03	3500_20T21	2559	3318	6013	1	0
4	50	E03	3500_20T21	2560	1104	3357	1	0
4	50	E03	3500_20T21	2561	4540	4046	1	0
4	50	E03	3500_20T21	2562	3393	8372	1	0
4	50	E03	3500_20T21	2563	1024	11519	1	0
4	50	E03	3500_20T21	2564	3712	8632	1	0
4	50	E03	3500_20T21	2565	3827	3470	1	0
4	50	E03	3500_20T21	2566	1126	8955	1	0
4	50	E03	3500_20T21	2567	1079	3428	1	0
4	50	E03	3500_20T21	2568	3382	13806	1	0
4	50	E03	3500_20T21	2569	3763	8573	1	0
4	50	E03	3500_20T21	2570	842	14316	1	0
4	50	E03	3500_20T21	2571	2208	3358	1	0
4	50	E03	3500_20T21	2572	3726	6486	1	0
4	50	E03	3500_20T21	2573	4317	6170	1	0
4	50	E03	3500_20T21	2574	3500	11934	1	0
4	50	E03	3500_20T21	2575	2278	6756	1	0
4	50	E03	3500_20T21	2576	3586	6325	1	0
4	50	E03	3500_20T21	2577	3476	8825	1	0
4	50	E03	3500_20T21	2578	1418	6157	1	0
4	50	E03	3500_20T21	2579	1125	3406	1	0
4	50	E03	3500_20T21	2580	1066	6081	1	0
4	50	E03	3500_20T21	2581	1037	6223	1	0
4	50	E03	3500_20T21	2582	1095	5721	1	0
4	50	E03	3500_20T21	2583	2397	11456	1	0
4	50	E03	3500_20T21	2584	961	8430	1	0
4	50	E03	3500_20T21	2585	2251	8373	1	0
4	50	E03	3500_20T21	2586	1033	5515	1	0
4	50	E03	3500_20T21	2587	6133	9139	1	0
4	50	E03	3500_20T21	2588	1093	3583	1	0
4	50	E03	3500_20T21	2589	905	8466	1	0
4	50	E03	3500_20T21	2590	2410	9095	1	0
4	50	E03	3500_20T21	2591	977	11582	1	0
4	50	E03	3500_20T21	2592	943	14656	1	0
4	50	E03	3500_20T21	2593	3668	9176	1	0
4	50	E03	3500_20T21	2594	4820	3317	1	0
4	50	E03	3500_20T21	2595	3186	3808	1	0
4	50	E03	3500_20T21	2596	1032	6454	1	0
4	50	E03	3500_20T21	2597	3255	13914	1	0
4	50	E03	3500_20T21	2598	2246	11419	1	0
4	50	E03	3500_20T21	2599	1987	3274	1	0
4	50	E03	3500_20T21	2600	3298	6231	1	0
4	50	E03	3500_20T21	2601	3715	14343	1	0
4	50	E03	3500_20T21	2602	2250	6516	1	0
4	50	E03	3500_20T21	2603	4876	9124	1	0
4	50	E03	3500_20T21	2604	3462	3551	1	0
4	50	E03	3500_20T21	2605	943	5977	1	0
4	50	E03	3500_20T21	2606	2449	12047	1	0
4	50	E03	3500_20T21	2607	3567	6265	1	0
4	50	E03	3500_20T21	2608	2484	9174	1	0
4	50	E03	3500_20T21	2609	2181	11503	1	0
4	50	E03	3500_20T21	2610	961	11764	1	0
4	50	E03	3500_20T21	2611	3555	6231	1	0
4	50	E03	3500_20T21	2612	1031	11275	1	0
4	50	E03	3500_20T21	2613	3672	8822	1	0
4	50	E03	3500_20T21	2614	2135	5791	1	0
4	50	E03	3500_20T21	2615	1221	7428	0	0
4	50	E03	3500_20T21	2616	2327	5675	1	0
4	50	E03	3500_20T21	2617	2383	6212	1	0
4	50	E03	3500_20T21	2618	3488	9180	1	0
4	50	E03	3500_20T21	2619	2415	5983	1	0
4	50	E03	3500_20T21	2620	2211	5880	1	0
4	50	E03	3500_20T21	2621	3341	5765	1	0
4	50	E03	3500_20T21	2622	2027	6190	1	0
4	50	E03	3500_20T21	2623	1067	8927	1	0
4	50	E03	3500_20T21	2624	3590	9207	1	0
4	50	E03	3500_20T21	2625	2280	9166	1	0
4	50	E03	3500_20T21	2626	3416	5901	1	0
4	50	E03	3500_20T21	2627	3419	6475	1	0
4	50	E03	3500_20T21	2628	1120	8868	1	0
4	50	E03	3500_20T21	2629	4574	8815	1	0
4	50	E03	3500_20T21	2630	1093	3351	1	0
4	50	E03	3500_20T21	2631	1046	6077	1	0
4	50	E03	3500_20T21	2632	3185	8596	1	0
4	50	E03	3500_20T21	2633	3480	5917	1	0
4	50	E03	3500_20T21	2634	1063	15875	1	0
4	50	E03	3500_20T21	2635	3439	8656	1	0
4	50	E03	3500_20T21	2636	5176	6078	1	0
4	50	E03	3500_20T21	2637	948	9147	1	0
4	50	E03	3500_20T21	2638	3430	6115	1	0
4	50	E03	3500_20T21	2639	3764	9577	0	0
4	50	E03	3500_20T21	2640	6039	10969	1	0
4	50	E03	3500_20T21	2641	973	8937	1	0
4	50	E03	3500_20T21	2642	2340	8553	1	0
4	50	E03	3500_20T21	2643	3738	9155	1	0
4	50	E03	3500_20T21	2644	4604	8926	1	0
4	50	E03	3500_20T21	2645	1044	6084	1	0
4	50	E03	3500_20T21	2646	2402	6125	1	0
4	50	E03	3500_20T21	2647	3628	3370	1	0
4	50	E03	3500_20T21	2648	1993	7995	1	0
4	50	E03	3500_20T21	2649	1117	3628	1	0
4	50	E03	3500_20T21	2650	1132	6043	1	0
4	50	E03	3500_20T21	2651	2055	8034	1	0
4	50	E03	3500_20T21	2652	1052	11371	1	0
4	50	E03	3500_20T21	2653	1126	6043	1	0
4	50	E03	3500_20T21	2654	3176	8837	1	0
4	50	E03	3500_20T21	2655	3785	6058	1	0
4	50	E03	3500_20T21	2656	2123	8281	1	0
4	50	E03	3500_20T21	2657	3585	8956	1	0
4	50	E03	3500_20T21	2658	2357	6281	1	0
4	50	E03	3500_20T21	2659	1186	9732	0	0
4	50	E03	3500_20T21	2660	3444	5971	1	0
4	50	E03	3500_20T21	2661	3322	3345	1	0
4	50	E03	3500_20T21	2662	978	6062	1	0
4	50	E03	3500_20T21	2663	2103	8511	1	0
4	50	E03	3500_20T21	2664	1022	5640	1	0
4	50	E03	3500_20T21	2665	971	11850	1	0
4	50	E03	3500_20T21	2666	3703	9269	1	0
4	50	E03	3500_20T21	2667	1023	8699	1	0
4	50	E03	3500_20T21	2668	3627	3287	1	0
4	50	E03	3500_20T21	2669	6038	6255	1	0
4	50	E03	3500_20T21	2670	990	5807	1	0
4	50	E03	3500_20T21	2671	1074	5670	1	0
4	50	E03	3500_20T21	2672	2396	8778	1	0
4	50	E03	3500_20T21	2673	1080	6341	1	0
4	50	E03	3500_20T21	2674	3719	8974	1	0
4	50	E03	3500_20T21	2675	2373	5745	1	0
4	50	E03	3500_20T21	2676	996	5931	1	0
4	50	E03	3500_20T21	2677	2401	8246	1	0
4	50	E03	3500_20T21	2678	2278	3247	1	0
4	50	E03	3500_20T21	2679	1022	6255	1	0
4	50	E03	3500_20T21	2680	3512	6413	1	0
4	50	E03	3500_20T21	2681	2152	6041	1	0
4	50	E03	3500_20T21	2682	2233	6007	1	0
4	50	E03	3500_20T21	2683	1107	3480	1	0
4	50	E03	3500_20T21	2684	1068	8374	1	0
4	50	E03	3500_20T21	2685	1035	5848	1	0
4	50	E03	3500_20T21	2686	3660	14268	1	0
4	50	E03	3500_20T21	2687	2340	11155	1	0
4	50	E03	3500_20T21	2688	3497	8884	1	0
4	50	E03	3500_20T21	2689	3498	6088	1	0
4	50	E03	3500_20T21	2690	3190	5838	1	0
4	50	E03	3500_20T21	2691	2184	8676	1	0
4	50	E03	3500_20T21	2692	3651	8393	1	0
4	50	E03	3500_20T21	2693	1051	8482	1	0
4	50	E03	3500_20T21	2694	3203	3590	1	0
4	50	E03	3500_20T21	2695	3638	8754	1	0
4	50	E03	3500_20T21	2696	4560	11612	1	0
4	50	E03	3500_20T21	2697	4964	11685	1	0
4	50	E03	3500_20T21	2698	2239	11834	1	0
4	50	E03	3500_20T21	2699	993	9017	1	0
4	50	E03	3500_20T21	2700	5045	9281	1	0
4	50	E03	3500_20T21	2701	4921	3507	1	0
4	50	E03	3500_20T21	2702	996	5986	1	0
4	50	E03	3500_20T21	2703	3452	3137	1	0
4	50	E03	3500_20T21	2704	3345	6014	1	0
4	50	E03	3500_20T21	2705	4634	3608	1	0
4	50	E03	3500_20T21	2706	1024	6175	1	0
4	50	E03	3500_20T21	2707	1005	8386	1	0
4	50	E03	3500_20T21	2708	2354	6204	1	0
4	50	E03	3500_20T21	2709	969	8769	1	0
4	50	E03	3500_20T21	2710	1102	3385	1	0
4	50	E03	3500_20T21	2711	6944	6117	1	0
4	50	E03	3500_20T21	2712	2313	8359	1	0
4	50	E03	3500_20T21	2713	4905	6109	1	0
4	50	E03	3500_20T21	2714	880	8793	1	0
4	50	E03	3500_20T21	2715	3516	5949	1	0
4	50	E03	3500_20T21	2716	2242	8767	1	0
4	50	E03	3500_20T21	2717	2292	8550	1	0
4	50	E03	3500_20T21	2718	1048	3740	1	0
4	50	E03	3500_20T21	2719	918	11808	1	0
4	50	E03	3500_20T21	2720	2305	8134	1	0
4	50	E03	3500_20T21	2721	1057	8857	1	0
4	50	E03	3500_20T21	2722	1026	5983	1	0
4	50	E03	3500_20T21	2723	2242	3412	1	0
4	50	E03	3500_20T21	2724	2330	6467	1	0
4	50	E03	3500_20T21	2725	2196	9143	1	0
4	50	E03	3500_20T21	2726	935	3306	1	0
4	50	E03	3500_20T21	2727	2268	3260	1	0
4	50	E03	3500_20T21	2728	1037	3529	1	0
4	50	E03	3500_20T21	2729	3801	9603	1	0
4	50	E03	3500_20T21	2730	3643	6007	1	0
4	50	E03	3500_20T21	2731	2351	5648	1	0
4	50	E03	3500_20T21	2732	1022	6142	1	0
4	50	E03	3500_20T21	2733	2332	5947	1	0
4	50	E03	3500_20T21	2734	2319	11403	1	0
4	50	E03	3500_20T21	2735	998	8758	1	0
4	50	E03	3500_20T21	2736	2296	6428	1	0
4	50	E03	3500_20T21	2737	3695	5855	1	0
4	50	E03	3500_20T21	2738	1118	3290	1	0
4	50	E03	3500_20T21	2739	6172	9744	1	0
4	50	E03	3500_20T21	2740	1027	6174	1	0
4	50	E03	3500_20T21	2741	2021	3593	1	0
4	50	E03	3500_20T21	2742	3304	6056	1	0
4	50	E03	3500_20T21	2743	4561	10078	1	0
4	50	E03	3500_20T21	2744	1906	11223	1	0
4	50	E03	3500_20T21	2745	3347	9247	1	0
4	50	E03	3500_20T21	2746	1116	6114	1	0
4	50	E03	3500_20T21	2747	4889	11543	1	0
4	50	E03	3500_20T21	2748	993	6005	1	0
4	50	E03	3500_20T21	2749	2141	10751	1	0
4	50	E03	3500_20T21	2750	2287	5900	1	0
4	50	E03	3500_20T21	2751	3533	9248	1	0
4	50	E03	3500_20T21	2752	989	11544	1	0
4	50	E03	3500_20T21	2753	2041	9800	1	0
4	50	E03	3500_20T21	2754	4820	8384	1	0
4	50	E03	3500_20T21	2755	1088	6289	1	0
4	50	E03	3500_20T21	2756	7180	3096	1	0
4	50	E03	3500_20T21	2757	975	7743	1	0
4	50	E03	3500_20T21	2758	3445	6320	1	0
4	50	E03	3500_20T21	2759	2263	3733	1	0
4	50	E03	3500_20T21	2760	3638	9462	1	0
4	50	E03	3500_20T21	2761	3358	6121	1	0
4	50	E03	3500_20T21	2762	1112	3345	1	0
4	50	E03	3500_20T21	2763	5064	6256	1	0
4	50	E03	3500_20T21	2764	982	6091	1	0
4	50	E03	3500_20T21	2765	4846	11812	1	0
4	50	E03	3500_20T21	2766	2545	10891	1	0
4	50	E03	3500_20T21	2767	3252	6215	1	0
4	50	E03	3500_20T21	2768	2255	5988	1	0
4	50	E03	3500_20T21	2769	6008	5997	1	0
4	50	E03	3500_20T21	2770	2197	8193	1	0
4	50	E03	3500_20T21	2771	1041	8867	1	0
4	50	E03	3500_20T21	2772	2337	8641	1	0
4	50	E03	3500_20T21	2773	2375	6203	1	0
4	50	E03	3500_20T21	2774	4601	5994	1	0
4	50	E03	3500_20T21	2775	964	11467	1	0
4	50	E03	3500_20T21	2776	2351	6640	1	0
4	50	E03	3500_20T21	2777	3801	6396	1	0
4	50	E03	3500_20T21	2778	1116	5791	1	0
4	50	E03	3500_20T21	2779	1051	8412	1	0
4	50	E03	3500_20T21	2780	1078	6339	1	0
4	50	E03	3500_20T21	2781	1024	7028	1	0
4	50	E03	3500_20T21	2782	2200	8843	1	0
4	50	E03	3500_20T21	2783	2269	3365	1	0
4	50	E03	3500_20T21	2784	4626	6455	1	0
4	50	E03	3500_20T21	2785	3703	6746	1	0
4	50	E03	3500_20T21	2786	3737	6494	1	0
4	50	E03	3500_20T21	2787	2213	3402	1	0
4	50	E03	3500_20T21	2788	1014	5530	1	0
4	50	E03	3500_20T21	2789	984	6145	1	0
4	50	E03	3500_20T21	2790	2040	11359	1	0
4	50	E03	3500_20T21	2791	6128	6446	1	0
4	50	E03	3500_20T21	2792	4481	3671	1	0
4	50	E03	3500_20T21	2793	6517	6459	1	0
4	50	E03	3500_20T21	2794	7244	4573	0	0
4	50	E03	3500_20T21	2795	2229	6246	1	0
4	50	E03	3500_20T21	2796	2346	8480	1	0
4	50	E03	3500_20T21	2797	3536	3433	1	0
4	50	E03	3500_20T21	2798	2286	6217	1	0
4	50	E03	3500_20T21	2799	986	11632	1	0
4	50	E03	3500_20T21	2800	1134	3462	1	0
4	50	E03	3500_20T21	2801	3699	6726	1	0
4	50	E03	3500_20T21	2802	2284	5563	1	0
4	50	E03	3500_20T21	2803	2050	11005	1	0
4	50	E03	3500_20T21	2804	1000	8873	1	0
4	50	E03	3500_20T21	2805	1971	3660	1	0
4	50	E03	3500_20T21	2806	952	8252	1	0
4	50	E03	3500_20T21	2807	1119	11327	1	0
4	50	E03	3500_20T21	2808	2224	6233	1	0
4	50	E03	3500_20T21	2809	3389	3272	1	0
4	50	E03	3500_20T21	2810	3634	8836	1	0
4	50	E03	3500_20T21	2811	2162	9100	1	0
4	50	E03	3500_20T21	2812	1080	6556	1	0
4	50	E03	3500_20T21	2813	2376	3392	1	0
4	50	E03	3500_20T21	2814	942	8664	1	0
4	50	E03	3500_20T21	2815	2375	3419	1	0
4	50	E03	3500_20T21	2816	2277	8716	1	0
4	50	E03	3500_20T21	2817	970	8979	1	0
4	50	E03	3500_20T21	2818	2100	10514	1	0
4	50	E03	3500_20T21	2819	3636	3169	1	0
4	50	E03	3500_20T21	2820	3610	8243	1	0
4	50	E03	3500_20T21	2821	3348	9023	1	0
4	50	E03	3500_20T21	2822	2144	3647	1	0
4	50	E03	3500_20T21	2823	3645	9281	1	0
4	50	E03	3500_20T21	2824	5722	9363	1	0
4	50	E03	3500_20T21	2825	1134	3641	1	0
4	50	E03	3500_20T21	2826	2394	5092	1	0
4	50	E03	3500_20T21	2827	3675	3548	1	0
4	50	E03	3500_20T21	2828	3546	6055	1	0
4	50	E03	3500_20T21	2829	2490	6348	1	0
4	50	E03	3500_20T21	2830	3729	6336	1	0
4	50	E03	3500_20T21	2831	5803	6082	1	0
4	50	E03	3500_20T21	2832	1044	3187	1	0
4	50	E03	3500_20T21	2833	2316	6075	1	0
4	50	E03	3500_20T21	2834	3405	4236	1	0
4	50	E03	3500_20T21	2835	1080	3479	1	0
4	50	E03	3500_20T21	2836	2364	3299	1	0
4	50	E03	3500_20T21	2837	991	6217	1	0
4	50	E03	3500_20T21	2838	2296	6583	1	0
4	50	E03	3500_20T21	2839	2207	3404	1	0
4	50	E03	3500_20T21	2840	2409	3674	1	0
4	50	E03	3500_20T21	2841	2388	5886	1	0
4	50	E03	3500_20T21	2842	3506	5898	1	0
4	50	E03	3500_20T21	2843	3168	5884	1	0
4	50	E03	3500_20T21	2844	1980	11613	1	0
4	50	E03	3500_20T21	2845	2221	3363	1	0
4	50	E03	3500_20T21	2846	2242	8822	1	0
4	50	E03	3500_20T21	2847	2138	3619	1	0
4	50	E03	3500_20T21	2848	3260	6420	1	0
4	50	E03	3500_20T21	2849	3369	11444	1	0
4	50	E03	3500_20T21	2850	976	8983	1	0
4	50	E03	3500_20T21	2851	1051	3563	1	0
4	50	E03	3500_20T21	2852	1071	6221	1	0
4	50	E03	3500_20T21	2853	3297	8280	1	0
4	50	E03	3500_20T21	2854	2110	6635	1	0
4	50	E03	3500_20T21	2855	997	5939	1	0
4	50	E03	3500_20T21	2856	3485	8916	1	0
4	50	E03	3500_20T21	2857	3374	3603	1	0
4	50	E03	3500_20T21	2858	1043	6306	1	0
4	50	E03	3500_20T21	2859	3425	8289	1	0
4	50	E03	3500_20T21	2860	2275	3736	1	0
4	50	E03	3500_20T21	2861	3905	6049	1	0
4	50	E03	3500_20T21	2862	2340	11697	1	0
4	50	E03	3500_20T21	2863	1040	8425	1	0
4	50	E03	3500_20T21	2864	1944	5947	1	0
4	50	E03	3500_20T21	2865	959	9279	1	0
4	50	E03	3500_20T21	2866	2286	6321	1	0
4	50	E03	3500_20T21	2867	4605	3704	1	0
4	50	E03	3500_20T21	2868	985	8833	1	0
4	50	E03	3500_20T21	2869	2236	6454	1	0
4	50	E03	3500_20T21	2870	2217	7145	1	0
4	50	E03	3500_20T21	2871	2155	6441	1	0
4	50	E03	3500_20T21	2872	2048	6230	1	0
4	50	E03	3500_20T21	2873	982	6372	1	0
4	50	E03	3500_20T21	2874	5838	3331	1	0
4	50	E03	3500_20T21	2875	2242	3804	1	0
4	50	E03	3500_20T21	2876	4727	10852	1	0
4	50	E03	3500_20T21	2877	3590	3471	1	0
4	50	E03	3500_20T21	2878	2416	3771	1	0
4	50	E03	3500_20T21	2879	4540	8982	1	0
4	50	E03	3500_20T21	2880	1026	5998	1	0
4	50	E03	3500_20T21	2881	2424	9148	1	0
4	50	E03	3500_20T21	2882	2278	5664	1	0
4	50	E03	3500_20T21	2883	3553	6551	1	0
4	50	E03	3500_20T21	2884	1100	8103	1	0
4	50	E03	3500_20T21	2885	4863	6091	1	0
4	50	E03	3500_20T21	2886	2293	3256	1	0
4	50	E03	3500_20T21	2887	2234	6160	1	0
4	50	E03	3500_20T21	2888	2337	8515	1	0
4	50	E03	3500_20T21	2889	980	9014	1	0
4	50	E03	3500_20T21	2890	3610	3662	1	0
4	50	E03	3500_20T21	2891	1968	5844	1	0
4	50	E03	3500_20T21	2892	2256	6538	1	0
4	50	E03	3500_20T21	2893	3395	3497	1	0
4	50	E03	3500_20T21	2894	1872	8567	1	0
4	50	E03	3500_20T21	2895	3457	14039	1	0
4	50	E03	3500_20T21	2896	1104	8937	1	0
4	50	E03	3500_20T21	2897	3311	3170	1	0
4	50	E03	3500_20T21	2898	2431	6341	1	0
4	50	E03	3500_20T21	2899	1994	5781	1	0
4	50	E03	3500_20T21	2900	2599	9012	1	0
4	50	E03	3500_20T21	2901	2374	3479	1	0
4	50	E03	3500_20T21	2902	2312	6173	1	0
4	50	E03	3500_20T21	2903	2358	6975	1	0
4	50	E03	3500_20T21	2904	1030	3094	1	0
4	50	E03	3500_20T21	2905	3846	7278	1	0
4	50	E03	3500_20T21	2906	2420	6104	1	0
4	50	E03	3500_20T21	2907	2383	11619	1	0
4	50	E03	3500_20T21	2908	2057	3348	1	0
4	50	E03	3500_20T21	2909	5890	3676	1	0
4	50	E03	3500_20T21	2910	3633	11598	1	0
4	50	E03	3500_20T21	2911	2317	11073	1	0
4	50	E03	3500_20T21	2912	2227	5944	1	0
4	50	E03	3500_20T21	2913	2249	6225	1	0
4	50	E03	3500_20T21	2914	3461	12148	1	0
4	50	E03	3500_20T21	2915	2095	5803	1	0
4	50	E03	3500_20T21	2916	3436	8580	1	0
4	50	E03	3500_20T21	2917	2425	9243	1	0
4	50	E03	3500_20T21	2918	2230	6154	1	0
4	50	E03	3500_20T21	2919	2248	9215	1	0
4	50	E03	3500_20T21	2920	3273	3130	1	0
4	50	E03	3500_20T21	2921	5928	9267	1	0
4	50	E03	3500_20T21	2922	2012	5563	1	0
4	50	E03	3500_20T21	2923	1046	8499	1	0
4	50	E03	3500_20T21	2924	1931	6126	1	0
4	50	E03	3500_20T21	2925	1044	3358	1	0
4	50	E03	3500_20T21	2926	1027	3489	1	0
4	50	E03	3500_20T21	2927	2318	6274	1	0
4	50	E03	3500_20T21	2928	2068	11198	1	0
4	50	E03	3500_20T21	2929	1010	6722	1	0
4	50	E03	3500_20T21	2930	4786	6060	1	0
4	50	E03	3500_20T21	2931	4338	4673	1	0
4	50	E03	3500_20T21	2932	1845	12159	1	0
4	50	E03	3500_20T21	2933	2103	6207	1	0
4	50	E03	3500_20T21	2934	2311	6589	1	0
4	50	E03	3500_20T21	2935	1074	3833	1	0
4	50	E03	3500_20T21	2936	3827	5966	1	0
4	50	E03	3500_20T21	2937	1060	3045	1	0
4	50	E03	3500_20T21	2938	2418	5979	1	0
4	50	E03	3500_20T21	2939	2403	6744	1	0
4	50	E03	3500_20T21	2940	978	8941	1	0
4	50	E03	3500_20T21	2941	3678	8201	1	0
4	50	E03	3500_20T21	2942	3495	6008	1	0
4	50	E03	3500_20T21	2943	2348	14739	1	0
4	50	E03	3500_20T21	2944	1032	6016	1	0
4	50	E03	3500_20T21	2945	4674	10864	1	0
4	50	E03	3500_20T21	2946	2375	3799	1	0
4	50	E03	3500_20T21	2947	8336	11853	1	0
4	50	E03	3500_20T21	2948	1064	11554	1	0
4	50	E03	3500_20T21	2949	1161	3511	1	0
4	50	E03	3500_20T21	2950	1012	9107	1	0
4	50	E03	3500_20T21	2951	3483	6483	1	0
4	50	E03	3500_20T21	2952	3225	8623	1	0
4	50	E03	3500_20T21	2953	3570	11610	1	0
4	50	E03	3500_20T21	2954	1125	6432	1	0
4	50	E03	3500_20T21	2955	3319	11077	1	0
4	50	E03	3500_20T21	2956	4876	11415	1	0
4	50	E03	3500_20T21	2957	2248	5984	1	0
4	50	E03	3500_20T21	2958	1087	5848	1	0
4	50	E03	3500_20T21	2959	2287	8828	1	0
4	50	E03	3500_20T21	2960	3660	14215	1	0
4	50	E03	3500_20T21	2961	3569	6502	1	0
4	50	E03	3500_20T21	2962	4766	3637	1	0
4	50	E03	3500_20T21	2963	4686	9225	1	0
4	50	E03	3500_20T21	2964	6163	15179	1	0
4	50	E03	3500_20T21	2965	1006	8381	1	0
4	50	E03	3500_20T21	2966	3487	3885	1	0
4	50	E03	3500_20T21	2967	3675	3681	1	0
4	50	E03	3500_20T21	2968	4654	3326	1	0
4	50	E03	3500_20T21	2969	3695	9005	1	0
4	50	E03	3500_20T21	2970	2297	6451	1	0
4	50	E03	3500_20T21	2971	1042	6053	1	0
4	50	E03	3500_20T21	2972	3665	3558	1	0
4	50	E03	3500_20T21	2973	2377	6460	1	0
4	50	E03	3500_20T21	2974	3526	3700	1	0
4	50	E03	3500_20T21	2975	3920	6738	0	0
4	50	E03	3500_20T21	2976	2193	6169	1	0
4	50	E03	3500_20T21	2977	3444	5514	1	0
4	50	E03	3500_20T21	2978	1061	8033	1	0
4	50	E03	3500_20T21	2979	1003	5884	1	0
4	50	E03	3500_20T21	2980	2224	9293	1	0
4	50	E03	3500_20T21	2981	2229	3504	1	0
4	50	E03	3500_20T21	2982	2337	6318	1	0
4	50	E03	3500_20T21	2983	2186	6261	1	0
4	50	E03	3500_20T21	2984	1067	3387	1	0
4	50	E03	3500_20T21	2985	995	6130	1	0
4	50	E03	3500_20T21	2986	2256	8421	1	0
4	50	E03	3500_20T21	2987	2296	3430	1	0
4	50	E03	3500_20T21	2988	1042	9008	1	0
4	50	E03	3500_20T21	2989	3648	8496	1	0
4	50	E03	3500_20T21	2990	2140	17356	1	0
4	50	E03	3500_20T21	2991	3494	3317	1	0
4	50	E03	3500_20T21	2992	3316	8704	1	0
4	50	E03	3500_20T21	2993	3662	3912	1	0
4	50	E03	3500_20T21	2994	1070	8679	1	0
4	50	E03	3500_20T21	2995	3355	11556	1	0
4	50	E03	3500_20T21	2996	2355	5795	1	0
4	50	E03	3500_20T21	2997	1089	11185	1	0
4	50	E03	3500_20T21	2998	1025	6362	1	0
4	50	E03	3500_20T21	2999	3530	6211	1	0
4	50	E03	3500_20T21	3000	3605	6240	1	0
4	50	E03	3500_20T21	3001	3513	8859	1	0
4	50	E03	3500_20T21	3002	2363	3650	1	0
4	50	E03	3500_20T21	3003	1186	3761	1	0
4	50	E03	3500_20T21	3004	2294	13603	1	0
4	50	E03	3500_20T21	3005	1015	5888	1	0
4	50	E03	3500_20T21	3006	2263	6205	1	0
4	50	E03	3500_20T21	3007	2278	5942	1	0
4	50	E03	3500_20T21	3008	2245	12013	1	0
4	50	E03	3500_20T21	3009	1016	6056	1	0
4	50	E03	3500_20T21	3010	982	8722	1	0
4	50	E03	3500_20T21	3011	2341	5473	1	0
4	50	E03	3500_20T21	3012	1047	7172	1	0
4	50	E03	3500_20T21	3013	2347	6314	1	0
4	50	E03	3500_20T21	3014	2265	9047	1	0
4	50	E03	3500_20T21	3015	3452	14130	1	0
4	50	E03	3500_20T21	3016	4721	9051	1	0
4	50	E03	3500_20T21	3017	2216	6690	1	0
4	50	E03	3500_20T21	3018	3374	5952	1	0
4	50	E03	3500_20T21	3019	925	11424	1	0
4	50	E03	3500_20T21	3020	1041	6255	1	0
4	50	E03	3500_20T21	3021	2119	8637	1	0
4	50	E03	3500_20T21	3022	1791	3482	1	0
4	50	E03	3500_20T21	3023	2198	3484	1	0
4	50	E03	3500_20T21	3024	4791	8810	1	0
4	50	E03	3500_20T21	3025	1053	8988	1	0
4	50	E03	3500_20T21	3026	752	11895	1	0
4	50	E03	3500_20T21	3027	1886	11754	1	0
4	50	E03	3500_20T21	3028	2313	3527	1	0
4	50	E03	3500_20T21	3029	2332	5969	1	0
4	50	E03	3500_20T21	3030	1063	6107	1	0
4	50	E03	3500_20T21	3031	2255	17560	1	0
4	50	E03	3500_20T21	3032	4595	11681	1	0
4	50	E03	3500_20T21	3033	2377	8736	1	0
4	50	E03	3500_20T21	3034	1187	3588	1	0
4	50	E03	3500_20T21	3035	3468	14065	1	0
4	50	E03	3500_20T21	3036	2303	14381	1	0
4	50	E03	3500_20T21	3037	1063	6192	1	0
4	50	E03	3500_20T21	3038	2533	8855	1	0
4	50	E03	3500_20T21	3039	4676	3508	1	0
4	50	E03	3500_20T21	3040	1963	5937	1	0
4	50	E03	3500_20T21	3041	3317	6080	1	0
4	50	E03	3500_20T21	3042	2313	3343	1	0
4	50	E03	3500_20T21	3043	1098	5486	1	0
4	50	E03	3500_20T21	3044	3471	6029	1	0
4	50	E03	3500_20T21	3045	2473	9651	1	0
4	50	E03	3500_20T21	3046	2271	6293	1	0
4	50	E03	3500_20T21	3047	1128	6024	1	0
4	50	E03	3500_20T21	3048	2349	8958	1	0
4	50	E03	3500_20T21	3049	1102	3567	1	0
4	50	E03	3500_20T21	3050	3765	6029	1	0
4	50	E03	3500_20T21	3051	2337	6257	1	0
4	50	E03	3500_20T21	3052	1020	6094	1	0
4	50	E03	3500_20T21	3053	3605	11880	1	0
4	50	E03	3500_20T21	3054	2365	6174	1	0
4	50	E03	3500_20T21	3055	3718	8889	1	0
4	50	E03	3500_20T21	3056	5989	5741	1	0
4	50	E03	3500_20T21	3057	3383	6359	1	0
4	50	E03	3500_20T21	3058	896	8715	1	0
4	50	E03	3500_20T21	3059	2367	11584	1	0
4	50	E03	3500_20T21	3060	962	11817	1	0
4	50	E03	3500_20T21	3061	2161	3704	1	0
4	50	E03	3500_20T21	3062	2358	6638	1	0
4	50	E03	3500_20T21	3063	3376	9036	1	0
4	50	E03	3500_20T21	3064	3335	8969	1	0
4	50	E03	3500_20T21	3065	1159	8475	1	0
4	50	E03	3500_20T21	3066	1057	11766	1	0
4	50	E03	3500_20T21	3067	3640	3723	1	0
4	50	E03	3500_20T21	3068	2040	8791	1	0
4	50	E03	3500_20T21	3069	3429	6375	1	0
4	50	E03	3500_20T21	3070	2436	9040	1	0
4	50	E03	3500_20T21	3071	2339	6792	1	0
4	50	E03	3500_20T21	3072	2254	9199	1	0
4	50	E03	3500_20T21	3073	4918	11656	1	0
4	50	E03	3500_20T21	3074	2338	11640	1	0
4	50	E03	3500_20T21	3075	4681	8917	1	0
4	50	E03	3500_20T21	3076	4680	11850	1	0
4	50	E03	3500_20T21	3077	4592	5894	1	0
4	50	E03	3500_20T21	3078	3550	3627	1	0
4	50	E03	3500_20T21	3079	3376	5977	1	0
4	50	E03	3500_20T21	3080	935	15049	1	0
4	50	E03	3500_20T21	3081	1048	8655	1	0
4	50	E03	3500_20T21	3082	961	16960	1	0
4	50	E03	3500_20T21	3083	919	11715	1	0
4	50	E03	3500_20T21	3084	2212	6380	1	0
4	50	E03	3500_20T21	3085	1055	5874	1	0
4	50	E03	3500_20T21	3086	3473	5683	1	0
4	50	E03	3500_20T21	3087	3597	6086	1	0
4	50	E03	3500_20T21	3088	2026	8864	1	0
4	50	E03	3500_20T21	3089	2216	3735	1	0
4	50	E03	3500_20T21	3090	2396	6610	1	0
4	50	E03	3500_20T21	3091	2302	12188	1	0
4	50	E03	3500_20T21	3092	3671	6400	1	0
4	50	E03	3500_20T21	3093	2009	8429	1	0
4	50	E03	3500_20T21	3094	3517	11320	1	0
4	50	E03	3500_20T21	3095	2106	3484	1	0
4	50	E03	3500_20T21	3096	2286	6281	1	0
4	50	E03	3500_20T21	3097	4962	9017	1	0
4	50	E03	3500_20T21	3098	4538	6233	1	0
4	50	E03	3500_20T21	3099	2342	3676	1	0
4	50	E03	3500_20T21	3100	2277	6176	1	0
4	50	E03	3500_20T21	3101	4870	5961	1	0
4	50	E03	3500_20T21	3102	2115	8953	1	0
4	50	E03	3500_20T21	3103	2302	6430	1	0
4	50	E03	3500_20T21	3104	2020	3385	1	0
4	50	E03	3500_20T21	3105	988	8901	1	0
4	50	E03	3500_20T21	3106	2079	9084	1	0
4	50	E03	3500_20T21	3107	1035	5997	1	0
4	50	E03	3500_20T21	3108	1052	8562	1	0
4	50	E03	3500_20T21	3109	5893	8719	1	0
4	50	E03	3500_20T21	3110	3620	3425	1	0
4	50	E03	3500_20T21	3111	1103	3420	1	0
4	50	E03	3500_20T21	3112	2245	8662	1	0
4	50	E03	3500_20T21	3113	2258	5927	1	0
4	50	E03	3500_20T21	3114	4872	8877	1	0
4	50	E03	3500_20T21	3115	1007	6244	1	0
4	50	E03	3500_20T21	3116	3712	11957	1	0
4	50	E03	3500_20T21	3117	6073	9026	1	0
4	50	E03	3500_20T21	3118	2301	6227	1	0
4	50	E03	3500_20T21	3119	4793	8672	1	0
4	50	E03	3500_20T21	3120	1072	3584	1	0
4	50	E03	3500_20T21	3121	1059	3609	1	0
4	50	E03	3500_20T21	3122	2276	6420	1	0
4	50	E03	3500_20T21	3123	1120	3782	1	0
4	50	E03	3500_20T21	3124	1006	6160	1	0
4	50	E03	3500_20T21	3125	2105	8043	1	0
4	50	E03	3500_20T21	3126	5780	6026	1	0
4	50	E03	3500_20T21	3127	4648	8737	1	0
4	50	E03	3500_20T21	3128	1064	8658	1	0
4	50	E03	3500_20T21	3129	2322	9327	1	0
4	50	E03	3500_20T21	3130	2191	11705	1	0
4	50	E03	3500_20T21	3131	1064	10947	1	0
4	50	E03	3500_20T21	3132	2144	9193	1	0
4	50	E03	3500_20T21	3133	2545	8351	1	0
4	50	E03	3500_20T21	3134	2314	9126	1	0
4	50	E03	3500_20T21	3135	2249	8666	1	0
4	50	E03	3500_20T21	3136	1104	3015	1	0
4	50	E03	3500_20T21	3137	6052	8860	1	0
4	50	E03	3500_20T21	3138	3657	3359	1	0
4	50	E03	3500_20T21	3139	992	11910	1	0
4	50	E03	3500_20T21	3140	1083	3273	1	0
4	50	E03	3500_20T21	3141	2203	5771	1	0
4	50	E03	3500_20T21	3142	4718	9493	1	0
4	50	E03	3500_20T21	3143	2420	6162	1	0
4	50	E03	3500_20T21	3144	895	11714	1	0
4	50	E03	3500_20T21	3145	2288	8713	1	0
4	50	E03	3500_20T21	3146	4727	6213	1	0
4	50	E03	3500_20T21	3147	1057	14434	1	0
4	50	E03	3500_20T21	3148	3325	6265	1	0
4	50	E03	3500_20T21	3149	4691	6290	1	0
4	50	E03	3500_20T21	3150	2341	12044	1	0
4	50	E03	3500_20T21	3151	3326	3221	1	0
4	50	E03	3500_20T21	3152	1028	6567	1	0
4	50	E03	3500_20T21	3153	3806	9068	1	0
4	50	E03	3500_20T21	3154	3511	6571	1	0
4	50	E03	3500_20T21	3155	2355	9480	1	0
4	50	E03	3500_20T21	3156	3592	10929	1	0
4	50	E03	3500_20T21	3157	2281	3504	1	0
4	50	E03	3500_20T21	3158	2323	5918	1	0
4	50	E03	3500_20T21	3159	6100	9069	1	0
4	50	E03	3500_20T21	3160	2287	8709	1	0
4	50	E03	3500_20T21	3161	1127	5959	1	0
4	50	E03	3500_20T21	3162	1141	3424	1	0
4	50	E03	3500_20T21	3163	2366	3785	1	0
4	50	E03	3500_20T21	3164	2284	3481	1	0
4	50	E03	3500_20T21	3165	3532	8911	1	0
4	50	E03	3500_20T21	3166	2234	3540	1	0
4	50	E03	3500_20T21	3167	3751	6186	1	0
4	50	E03	3500_20T21	3168	4710	6267	1	0
4	50	E03	3500_20T21	3169	4619	12011	1	0
4	50	E03	3500_20T21	3170	2225	6505	1	0
4	50	E03	3500_20T21	3171	3484	8974	1	0
4	50	E03	3500_20T21	3172	3700	12373	1	0
4	50	E03	3500_20T21	3173	2192	4005	1	0
4	50	E03	3500_20T21	3174	4695	6422	1	0
4	50	E03	3500_20T21	3175	5828	3776	1	0
4	50	E03	3500_20T21	3176	2118	3648	1	0
4	50	E03	3500_20T21	3177	1120	6058	1	0
4	50	E03	3500_20T21	3178	1090	6343	1	0
4	50	E03	3500_20T21	3179	2110	5957	1	0
4	50	E03	3500_20T21	3180	1111	3494	1	0
4	50	E03	3500_20T21	3181	5026	3475	1	0
4	50	E03	3500_20T21	3182	2380	11859	1	0
4	50	E03	3500_20T21	3183	3807	11539	1	0
4	50	E03	3500_20T21	3184	995	6185	1	0
4	50	E03	3500_20T21	3185	4981	8682	1	0
4	50	E03	3500_20T21	3186	979	5838	1	0
4	50	E03	3500_20T21	3187	6159	3742	1	0
4	50	E03	3500_20T21	3188	4899	8798	1	0
4	50	E03	3500_20T21	3189	3548	8732	1	0
4	50	E03	3500_20T21	3190	1070	6187	1	0
4	50	E03	3500_20T21	3191	962	9374	1	0
4	50	E03	3500_20T21	3192	1182	3562	1	0
4	50	E03	3500_20T21	3193	2013	8310	1	0
4	50	E03	3500_20T21	3194	915	6242	1	0
4	50	E03	3500_20T21	3195	4876	8657	1	0
4	50	E03	3500_20T21	3196	1053	6346	1	0
4	50	E03	3500_20T21	3197	4609	9763	1	0
4	50	E03	3500_20T21	3198	1028	8617	1	0
4	50	E03	3500_20T21	3199	3675	9200	1	0
4	50	E03	3500_20T21	3200	3301	6031	1	0
4	50	E03	3500_20T21	3201	2255	3218	1	0
4	50	E03	3500_20T21	3202	2260	9063	1	0
4	50	E03	3500_20T21	3203	2213	9210	1	0
4	50	E03	3500_20T21	3204	3519	3362	1	0
4	50	E03	3500_20T21	3205	2231	3626	1	0
4	50	E03	3500_20T21	3206	2461	6710	1	0
4	50	E03	3500_20T21	3207	2271	6327	1	0
4	50	E03	3500_20T21	3208	2243	10154	1	0
4	50	E03	3500_20T21	3209	2377	6596	1	0
4	50	E03	3500_20T21	3210	976	8922	1	0
4	50	E03	3500_20T21	3211	5909	3758	1	0
4	50	E03	3500_20T21	3212	5953	3440	1	0
4	50	E03	3500_20T21	3213	3724	6198	1	0
4	50	E03	3500_20T21	3214	2420	11676	1	0
4	50	E03	3500_20T21	3215	3746	3689	1	0
4	50	E03	3500_20T21	3216	2357	6061	1	0
4	50	E03	3500_20T21	3217	1869	4218	1	0
4	50	E03	3500_20T21	3218	2431	14662	1	0
4	50	E03	3500_20T21	3219	2018	6300	1	0
4	50	E03	3500_20T21	3220	2284	11368	1	0
4	50	E03	3500_20T21	3221	934	11364	1	0
4	50	E03	3500_20T21	3222	2282	8924	1	0
4	50	E03	3500_20T21	3223	2022	5716	1	0
4	50	E03	3500_20T21	3224	3432	3709	1	0
4	50	E03	3500_20T21	3225	4463	8925	1	0
4	50	E03	3500_20T21	3226	2309	6188	1	0
4	50	E03	3500_20T21	3227	3442	9180	1	0
4	50	E03	3500_20T21	3228	904	8825	1	0
4	50	E03	3500_20T21	3229	3608	6135	1	0
4	50	E03	3500_20T21	3230	3547	4910	1	0
4	50	E03	3500_20T21	3231	3279	8962	1	0
4	50	E03	3500_20T21	3232	3623	8618	1	0
4	50	E03	3500_20T21	3233	1008	9230	1	0
4	50	E03	3500_20T21	3234	4709	8878	1	0
4	50	E03	3500_20T21	3235	2298	6247	1	0
4	50	E03	3500_20T21	3236	3427	3950	1	0
4	50	E03	3500_20T21	3237	4930	8100	1	0
4	50	E03	3500_20T21	3238	2338	12508	1	0
4	50	E03	3500_20T21	3239	1025	6442	1	0
4	50	E03	3500_20T21	3240	4733	6256	1	0
4	50	E03	3500_20T21	3241	949	11213	1	0
4	50	E03	3500_20T21	3242	2264	9361	1	0
4	50	E03	3500_20T21	3243	2326	3227	1	0
4	50	E03	3500_20T21	3244	1125	3476	1	0
4	50	E03	3500_20T21	3245	2289	8689	1	0
4	50	E03	3500_20T21	3246	3603	5629	1	0
4	50	E03	3500_20T21	3247	2382	6090	1	0
4	50	E03	3500_20T21	3248	3446	3386	1	0
4	50	E03	3500_20T21	3249	2009	6543	1	0
4	50	E03	3500_20T21	3250	2255	14438	1	0
4	50	E03	3500_20T21	3251	995	8425	1	0
4	50	E03	3500_20T21	3252	1051	8787	1	0
4	50	E03	3500_20T21	3253	3407	11441	1	0
4	50	E03	3500_20T21	3254	3788	3495	1	0
4	50	E03	3500_20T21	3255	1161	3534	1	0
4	50	E03	3500_20T21	3256	3224	3400	1	0
4	50	E03	3500_20T21	3257	2334	3570	1	0
4	50	E03	3500_20T21	3258	4750	3492	1	0
4	50	E03	3500_20T21	3259	3517	8866	1	0
4	50	E03	3500_20T21	3260	2390	11681	1	0
4	50	E03	3500_20T21	3261	1015	6583	1	0
4	50	E03	3500_20T21	3262	2174	5891	1	0
4	50	E03	3500_20T21	3263	3322	3437	1	0
4	50	E03	3500_20T21	3264	6129	8825	1	0
4	50	E03	3500_20T21	3265	2332	4114	1	0
4	50	E03	3500_20T21	3266	3350	3293	1	0
4	50	E03	3500_20T21	3267	4926	11603	1	0
4	50	E03	3500_20T21	3268	987	9007	1	0
4	50	E03	3500_20T21	3269	2906	3605	1	0
4	50	E03	3500_20T21	3270	5072	6549	1	0
4	50	E03	3500_20T21	3271	3820	9020	1	0
4	50	E03	3500_20T21	3272	4857	3599	1	0
4	50	E03	3500_20T21	3273	1036	3169	1	0
4	50	E03	3500_20T21	3274	4769	8595	1	0
4	50	E03	3500_20T21	3275	2298	8744	1	0
4	50	E03	3500_20T21	3276	2345	9032	1	0
4	50	E03	3500_20T21	3277	1004	6128	1	0
4	50	E03	3500_20T21	3278	1086	6049	1	0
4	50	E03	3500_20T21	3279	2200	3690	1	0
4	50	E03	3500_20T21	3280	2158	5638	1	0
4	50	E03	3500_20T21	3281	2191	6047	1	0
4	50	E03	3500_20T21	3282	2284	6001	1	0
4	50	E03	3500_20T21	3283	2303	6061	1	0
4	50	E03	3500_20T21	3284	2324	6290	1	0
4	50	E03	3500_20T21	3285	3644	5893	1	0
4	50	E03	3500_20T21	3286	2014	11726	1	0
4	50	E03	3500_20T21	3287	4662	10810	1	0
4	50	E03	3500_20T21	3288	7333	8476	1	0
4	50	E03	3500_20T21	3289	3090	8799	1	0
4	50	E03	3500_20T21	3290	5208	12222	1	0
4	50	E03	3500_20T21	3291	2185	11432	1	0
4	50	E03	3500_20T21	3292	2064	3743	1	0
4	50	E03	3500_20T21	3293	3199	8692	1	0
4	50	E03	3500_20T21	3294	980	8774	1	0
4	50	E03	3500_20T21	3295	2433	3720	1	0
4	50	E03	3500_20T21	3296	2228	9135	1	0
4	50	E03	3500_20T21	3297	2258	14060	1	0
4	50	E03	3500_20T21	3298	3621	8862	1	0
4	50	E03	3500_20T21	3299	2350	6116	1	0
4	50	E03	3500_20T21	3300	4761	11751	1	0
4	50	E03	3500_20T21	3301	1032	3423	1	0
4	50	E03	3500_20T21	3302	1464	6375	1	0
4	50	E03	3500_20T21	3303	1053	5919	1	0
4	50	E03	3500_20T21	3304	3649	6301	1	0
4	50	E03	3500_20T21	3305	2398	6279	1	0
4	50	E03	3500_20T21	3306	2046	5861	1	0
4	50	E03	3500_20T21	3307	2054	2978	1	0
4	50	E03	3500_20T21	3308	3443	8720	1	0
4	50	E03	3500_20T21	3309	2165	3510	1	0
4	50	E03	3500_20T21	3310	1085	5912	1	0
4	50	E03	3500_20T21	3311	3575	11950	1	0
4	50	E03	3500_20T21	3312	2131	9328	1	0
4	50	E03	3500_20T21	3313	1032	5981	1	0
4	50	E03	3500_20T21	3314	2303	6322	1	0
4	50	E03	3500_20T21	3315	2287	8970	1	0
4	50	E03	3500_20T21	3316	1058	6210	1	0
4	50	E03	3500_20T21	3317	3432	6424	1	0
4	50	E03	3500_20T21	3318	2262	9013	1	0
4	50	E03	3500_20T21	3319	5075	11482	1	0
4	50	E03	3500_20T21	3320	2141	3275	1	0
4	50	E03	3500_20T21	3321	3365	8990	1	0
4	50	E03	3500_20T21	3322	3460	8972	1	0
4	50	E03	3500_20T21	3323	995	11518	1	0
4	50	E03	3500_20T21	3324	2239	5906	1	0
4	50	E03	3500_20T21	3325	1128	11249	1	0
4	50	E03	3500_20T21	3326	2263	3376	1	0
4	50	E03	3500_20T21	3327	2248	9102	1	0
4	50	E03	3500_20T21	3328	1094	3616	1	0
4	50	E03	3500_20T21	3329	1052	8944	1	0
4	50	E03	3500_20T21	3330	1001	9006	1	0
4	50	E03	3500_20T21	3331	5039	5937	1	0
4	50	E03	3500_20T21	3332	2030	8968	1	0
4	50	E03	3500_20T21	3333	2152	5712	1	0
4	50	E03	3500_20T21	3334	4837	6484	1	0
4	50	E03	3500_20T21	3335	6127	8350	1	0
4	50	E03	3500_20T21	3336	2079	5569	1	0
4	50	E03	3500_20T21	3337	1095	6308	1	0
4	50	E03	3500_20T21	3338	2270	9172	1	0
4	50	E03	3500_20T21	3339	1079	3765	1	0
4	50	E03	3500_20T21	3340	2057	9006	1	0
4	50	E03	3500_20T21	3341	1043	8797	1	0
4	50	E03	3500_20T21	3342	2269	9110	1	0
4	50	E03	3500_20T21	3343	2296	8997	1	0
4	50	E03	3500_20T21	3344	2203	6115	1	0
4	50	E03	3500_20T21	3345	4643	6062	1	0
4	50	E03	3500_20T21	3346	5927	9052	1	0
4	50	E03	3500_20T21	3347	2133	6017	1	0
4	50	E03	3500_20T21	3348	4558	6233	1	0
4	50	E03	3500_20T21	3349	3704	6123	1	0
4	50	E03	3500_20T21	3350	4744	6082	1	0
4	50	E03	3500_20T21	3351	2136	6259	1	0
4	50	E03	3500_20T21	3352	3452	11293	1	0
4	50	E03	3500_20T21	3353	974	6595	1	0
4	50	E03	3500_20T21	3354	993	8864	1	0
4	50	E03	3500_20T21	3355	3611	6392	1	0
4	50	E03	3500_20T21	3356	2209	9032	1	0
4	50	E03	3500_20T21	3357	1994	8962	1	0
4	50	E03	3500_20T21	3358	2203	6326	1	0
4	50	E03	3500_20T21	3359	4795	6149	1	0
4	50	E03	3500_20T21	3360	3242	3131	1	0
4	50	E03	3500_20T21	3361	3534	5959	1	0
4	50	E03	3500_20T21	3362	2277	5809	1	0
4	50	E03	3500_20T21	3363	5939	9312	1	0
4	50	E03	3500_20T21	3364	2134	5803	1	0
4	50	E03	3500_20T21	3365	1060	3487	1	0
4	50	E03	3500_20T21	3366	1003	13558	1	0
4	50	E03	3500_20T21	3367	1125	3490	1	0
4	50	E03	3500_20T21	3368	3619	6554	1	0
4	50	E03	3500_20T21	3369	3515	9477	1	0
4	50	E03	3500_20T21	3370	3363	3395	1	0
4	50	E03	3500_20T21	3371	4635	8441	1	0
4	50	E03	3500_20T21	3372	985	5768	1	0
4	50	E03	3500_20T21	3373	2270	5762	1	0
4	50	E03	3500_20T21	3374	2228	9135	1	0
4	50	E03	3500_20T21	3375	1946	6144	1	0
4	50	E03	3500_20T21	3376	3651	11696	1	0
4	50	E03	3500_20T21	3377	1051	6071	1	0
4	50	E03	3500_20T21	3378	2342	8829	1	0
4	50	E03	3500_20T21	3379	868	8759	1	0
4	50	E03	3500_20T21	3380	1026	6183	1	0
4	50	E03	3500_20T21	3381	6193	6440	1	0
4	50	E03	3500_20T21	3382	2369	5931	1	0
4	50	E03	3500_20T21	3383	1025	6327	1	0
4	50	E03	3500_20T21	3384	2107	5830	1	0
4	50	E03	3500_20T21	3385	976	11804	1	0
4	50	E03	3500_20T21	3386	2127	15335	1	0
4	50	E03	3500_20T21	3387	3303	3558	1	0
4	50	E03	3500_20T21	3388	2309	11991	1	0
4	50	E03	3500_20T21	3389	2186	3776	1	0
4	50	E03	3500_20T21	3390	2289	6371	1	0
4	50	E03	3500_20T21	3391	1099	3535	1	0
4	50	E03	3500_20T21	3392	2323	3520	1	0
4	50	E03	3500_20T21	3393	1030	6505	1	0
4	50	E03	3500_20T21	3394	3657	9124	1	0
4	50	E03	3500_20T21	3395	2145	8540	1	0
4	50	E03	3500_20T21	3396	3380	6525	1	0
4	50	E03	3500_20T21	3397	1064	5968	1	0
4	50	E03	3500_20T21	3398	1086	6485	1	0
4	50	E03	3500_20T21	3399	3541	5647	1	0
4	50	E03	3500_20T21	3400	2267	11787	1	0
4	50	E03	3500_20T21	3401	2423	8785	1	0
4	50	E03	3500_20T21	3402	3428	8919	1	0
4	50	E03	3500_20T21	3403	3228	8653	1	0
4	50	E03	3500_20T21	3404	1009	10892	1	0
4	50	E03	3500_20T21	3405	2228	3627	1	0
4	50	E03	3500_20T21	3406	1122	3366	1	0
4	50	E03	3500_20T21	3407	2144	6285	1	0
4	50	E03	3500_20T21	3408	2231	8661	1	0
4	50	E03	3500_20T21	3409	2345	9078	1	0
4	50	E03	3500_20T21	3410	1094	5977	1	0
4	50	E03	3500_20T21	3411	1032	10102	1	0
4	50	E03	3500_20T21	3412	3344	8201	1	0
4	50	E03	3500_20T21	3413	1139	3747	1	0
4	50	E03	3500_20T21	3414	3448	14046	1	0
4	50	E03	3500_20T21	3415	1088	6089	1	0
4	50	E03	3500_20T21	3416	2239	3532	1	0
4	50	E03	3500_20T21	3417	1056	6763	1	0
4	50	E03	3500_20T21	3418	1111	8587	1	0
4	50	E03	3500_20T21	3419	2439	3530	1	0
4	50	E03	3500_20T21	3420	1069	3582	1	0
4	50	E03	3500_20T21	3421	1309	5908	1	0
4	50	E03	3500_20T21	3422	1012	11828	1	0
4	50	E03	3500_20T21	3423	3845	5969	1	0
4	50	E03	3500_20T21	3424	3646	8679	1	0
4	50	E03	3500_20T21	3425	3688	12223	1	0
4	50	E03	3500_20T21	3426	3292	6056	1	0
4	50	E03	3500_20T21	3427	1034	6556	1	0
4	50	E03	3500_20T21	3428	912	9056	1	0
4	50	E03	3500_20T21	3429	2279	11671	1	0
4	50	E03	3500_20T21	3430	3402	13552	1	0
4	50	E03	3500_20T21	3431	1091	6281	1	0
4	50	E03	3500_20T21	3432	2133	5904	1	0
4	50	E03	3500_20T21	3433	1027	11513	1	0
4	50	E03	3500_20T21	3434	2300	3424	1	0
4	50	E03	3500_20T21	3435	2244	16734	1	0
4	50	E03	3500_20T21	3436	1071	5953	1	0
4	50	E03	3500_20T21	3437	4847	6174	1	0
4	50	E03	3500_20T21	3438	2337	8650	1	0
4	50	E03	3500_20T21	3439	891	9183	1	0
4	50	E03	3500_20T21	3440	956	11802	1	0
4	50	E03	3500_20T21	3441	5060	6108	1	0
4	50	E03	3500_20T21	3442	2291	6198	1	0
4	50	E03	3500_20T21	3443	4899	3900	1	0
4	50	E03	3500_20T21	3444	1034	5541	1	0
4	50	E03	3500_20T21	3445	2224	6535	1	0
4	50	E03	3500_20T21	3446	2208	6277	1	0
4	50	E03	3500_20T21	3447	2204	8241	1	0
4	50	E03	3500_20T21	3448	2379	3523	1	0
4	50	E03	3500_20T21	3449	2283	11154	1	0
4	50	E03	3500_20T21	3450	4737	6357	1	0
4	50	E03	3500_20T21	3451	4704	8653	1	0
4	50	E03	3500_20T21	3452	3364	3264	1	0
4	50	E03	3500_20T21	3453	3540	8861	1	0
4	50	E03	3500_20T21	3454	4592	3623	1	0
4	50	E03	3500_20T21	3455	4683	10468	1	0
4	50	E03	3500_20T21	3456	2262	5878	1	0
4	50	E03	3500_20T21	3457	1976	10931	1	0
4	50	E03	3500_20T21	3458	946	8266	1	0
4	50	E03	3500_20T21	3459	3477	3555	1	0
4	50	E03	3500_20T21	3460	2402	3453	1	0
4	50	E03	3500_20T21	3461	1061	13422	1	0
4	50	E03	3500_20T21	3462	3549	9362	1	0
4	50	E03	3500_20T21	3463	2347	5874	1	0
4	50	E03	3500_20T21	3464	2355	6323	1	0
4	50	E03	3500_20T21	3465	3455	8623	1	0
4	50	E03	3500_20T21	3466	4808	6341	1	0
4	50	E03	3500_20T21	3467	4473	5987	1	0
4	50	E03	3500_20T21	3468	1065	3391	1	0
4	50	E03	3500_20T21	3469	4983	8823	1	0
4	50	E03	3500_20T21	3470	1106	16860	1	0
4	50	E03	3500_20T21	3471	1951	8666	1	0
4	50	E03	3500_20T21	3472	995	8900	1	0
4	50	E03	3500_20T21	3473	3753	3524	1	0
4	50	E03	3500_20T21	3474	1039	8763	1	0
4	50	E03	3500_20T21	3475	926	12050	1	0
4	50	E03	3500_20T21	3476	2342	3623	1	0
4	50	E03	3500_20T21	3477	5997	11628	1	0
4	50	E03	3500_20T21	3478	3651	14079	1	0
4	50	E03	3500_20T21	3479	3468	3348	1	0
4	50	E03	3500_20T21	3480	2306	3380	1	0
4	50	E03	3500_20T21	3481	919	9072	1	0
4	50	E03	3500_20T21	3482	4888	14362	1	0
4	50	E03	3500_20T21	3483	4678	11925	1	0
4	50	E03	3500_20T21	3484	1140	5934	1	0
4	50	E03	3500_20T21	3485	6029	6200	1	0
4	50	E03	3500_20T21	3486	3549	6442	1	0
4	50	E03	3500_20T21	3487	3294	11433	1	0
4	50	E03	3500_20T21	3488	4474	5851	1	0
4	50	E03	3500_20T21	3489	3622	6218	1	0
4	50	E03	3500_20T21	3490	2470	6053	1	0
4	50	E03	3500_20T21	3491	992	8596	1	0
4	50	E03	3500_20T21	3492	1086	5864	1	0
4	50	E03	3500_20T21	3493	3379	10830	1	0
4	50	E03	3500_20T21	3494	2276	8921	1	0
4	50	E03	3500_20T21	3495	2346	5935	1	0
4	50	E03	3500_20T21	3496	1195	4072	0	0
4	50	E03	3500_20T21	3497	3573	14679	1	0
4	50	E03	3500_20T21	3498	2097	13966	1	0
4	50	E03	3500_20T21	3499	1002	8886	1	0
4	50	E03	3500_20T21	3500	2269	9651	1	0
4	50	E03	3500_20T21	3501	967	6554	1	0
4	50	E03	3500_20T21	3502	3635	6657	1	0
4	50	E03	3500_20T21	3503	3354	11529	1	0
4	50	E03	3500_20T21	3504	2280	9085	1	0
4	50	E03	3500_20T21	3505	4898	6409	1	0
4	50	E03	3500_20T21	3506	2348	8879	1	0
4	50	E03	3500_20T21	3507	933	6292	1	0
4	50	E03	3500_20T21	3508	3557	5757	1	0
4	50	E03	3500_20T21	3509	1091	3607	1	0
4	50	E03	3500_20T21	3510	2300	16845	1	0
4	50	E03	3500_20T21	3511	2400	6296	1	0
4	50	E03	3500_20T21	3512	1029	6033	1	0
4	50	E03	3500_20T21	3513	3398	11489	1	0
4	50	E03	3500_20T21	3514	1101	8679	1	0
4	50	E03	3500_20T21	3515	1069	3567	1	0
4	50	E03	3500_20T21	3516	2206	9191	1	0
4	50	E03	3500_20T21	3517	2335	5882	1	0
4	50	E03	3500_20T21	3518	2230	6198	1	0
4	50	E03	3500_20T21	3519	1032	6047	1	0
4	50	E03	3500_20T21	3520	1042	6419	1	0
4	50	E03	3500_20T21	3521	3530	3313	1	0
4	50	E03	3500_20T21	3522	1060	3715	1	0
4	50	E03	3500_20T21	3523	3208	6399	1	0
4	50	E03	3500_20T21	3524	2404	3327	1	0
4	50	E03	3500_20T21	3525	999	6407	1	0
4	50	E03	3500_20T21	3526	2337	9043	1	0
4	50	E03	3500_20T21	3527	2041	3355	1	0
4	50	E03	3500_20T21	3528	2437	5889	1	0
4	50	E03	3500_20T21	3529	1110	3487	1	0
4	50	E03	3500_20T21	3530	4698	6172	1	0
4	50	E03	3500_20T21	3531	4868	14886	1	0
4	50	E03	3500_20T21	3532	2127	3396	1	0
4	50	E03	3500_20T21	3533	1059	6117	1	0
4	50	E03	3500_20T21	3534	2239	8495	1	0
4	50	E03	3500_20T21	3535	1084	11588	1	0
4	50	E03	3500_20T21	3536	1134	3875	1	0
4	50	E03	3500_20T21	3537	2284	6175	1	0
4	50	E03	3500_20T21	3538	3466	6340	1	0
4	50	E03	3500_20T21	3539	5748	11678	1	0
4	50	E03	3500_20T21	3540	1008	8287	1	0
4	50	E03	3500_20T21	3541	1002	8803	1	0
4	50	E03	3500_20T21	3542	2010	5745	1	0
4	50	E03	3500_20T21	3543	3441	7105	1	0
4	50	E03	3500_20T21	3544	2039	11789	1	0
4	50	E03	3500_20T21	3545	2259	3713	1	0
4	50	E03	3500_20T21	3546	3448	6343	1	0
4	50	E03	3500_20T21	3547	2041	3266	1	0
4	50	E03	3500_20T21	3548	1041	7972	1	0
4	50	E03	3500_20T21	3549	4817	9053	1	0
4	50	E03	3500_20T21	3550	1074	9311	1	0
4	50	E03	3500_20T21	3551	1006	8639	1	0
4	50	E03	3500_20T21	3552	997	14201	1	0
4	50	E03	3500_20T21	3553	949	3621	1	0
4	50	E03	3500_20T21	3554	2278	3410	1	0
4	50	E03	3500_20T21	3555	2265	6183	1	0
4	50	E03	3500_20T21	3556	3286	8198	1	0
4	50	E03	3500_20T21	3557	913	11728	1	0
4	50	E03	3500_20T21	3558	3232	9015	1	0
4	50	E03	3500_20T21	3559	3415	6166	1	0
4	50	E03	3500_20T21	3560	4459	6137	1	0
4	50	E03	3500_20T21	3561	2379	3232	1	0
4	50	E03	3500_20T21	3562	987	9171	1	0
4	50	E03	3500_20T21	3563	972	5659	1	0
4	50	E03	3500_20T21	3564	2320	3346	1	0
4	50	E03	3500_20T21	3565	996	14812	1	0
4	50	E03	3500_20T21	3566	3622	4481	1	0
4	50	E03	3500_20T21	3567	2387	9252	1	0
4	50	E03	3500_20T21	3568	2094	8641	1	0
4	50	E03	3500_20T21	3569	3441	11884	1	0
4	50	E03	3500_20T21	3570	2267	9086	1	0
4	50	E03	3500_20T21	3571	4672	9182	1	0
4	50	E03	3500_20T21	3572	1074	5500	1	0
4	50	E03	3500_20T21	3573	1080	3476	1	0
4	50	E03	3500_20T21	3574	3629	8582	1	0
4	50	E03	3500_20T21	3575	993	5189	1	0
4	50	E03	3500_20T21	3576	1102	3667	1	0
4	50	E03	3500_20T21	3577	2370	6490	1	0
4	50	E03	3500_20T21	3578	2052	6770	1	0
4	50	E03	3500_20T21	3579	4728	3813	1	0
4	50	E03	3500_20T21	3580	2102	5864	1	0
4	50	E03	3500_20T21	3581	3577	8848	1	0
4	50	E03	3500_20T21	3582	2439	8023	1	0
4	50	E03	3500_20T21	3583	3580	17482	1	0
4	50	E03	3500_20T21	3584	3460	3662	1	0
4	50	E03	3500_20T21	3585	5960	8575	1	0
4	50	E03	3500_20T21	3586	7511	6320	1	0
4	50	E03	3500_20T21	3587	3410	3595	1	0
4	50	E03	3500_20T21	3588	2245	6373	1	0
4	50	E03	3500_20T21	3589	2299	11392	1	0
4	50	E03	3500_20T21	3590	4465	6485	1	0
4	50	E03	3500_20T21	3591	2172	8450	1	0
4	50	E03	3500_20T21	3592	5230	3334	1	0
4	50	E03	3500_20T21	3593	3654	8927	1	0
4	50	E03	3500_20T21	3594	2110	11710	1	0
4	50	E03	3500_20T21	3595	3377	3375	1	0
4	50	E03	3500_20T21	3596	974	8481	1	0
4	50	E03	3500_20T21	3597	2257	6370	1	0
4	50	E03	3500_20T21	3598	1004	8791	1	0
4	50	E03	3500_20T21	3599	980	8852	1	0
4	50	E03	3500_20T21	3600	1058	8180	1	0
4	50	E03	3500_20T21	3601	2130	9199	1	0
4	50	E03	3500_20T21	3602	2189	6462	1	0
4	50	E03	3500_20T21	3603	1051	7926	1	0
4	50	E03	3500_20T21	3604	3204	8997	1	0
4	50	E03	3500_20T21	3605	2221	6093	1	0
4	50	E03	3500_20T21	3606	2319	8640	1	0
4	50	E03	3500_20T21	3607	1005	3751	1	0
4	50	E03	3500_20T21	3608	4537	9175	1	0
4	50	E03	3500_20T21	3609	3303	3790	1	0
4	50	E03	3500_20T21	3610	1107	5733	1	0
4	50	E03	3500_20T21	3611	4841	6201	1	0
4	50	E03	3500_20T21	3612	1026	7475	1	0
4	50	E03	3500_20T21	3613	6362	3632	1	0
4	50	E03	3500_20T21	3614	7223	6090	1	0
4	50	E03	3500_20T21	3615	3658	5988	1	0
4	50	E03	3500_20T21	3616	3426	8429	1	0
4	50	E03	3500_20T21	3617	2194	6605	1	0
4	50	E03	3500_20T21	3618	1040	3352	1	0
4	50	E03	3500_20T21	3619	3411	11399	1	0
4	50	E03	3500_20T21	3620	3191	3689	1	0
4	50	E03	3500_20T21	3621	2303	10875	1	0
4	50	E03	3500_20T21	3622	2014	6073	1	0
4	50	E03	3500_20T21	3623	3521	8727	1	0
4	50	E03	3500_20T21	3624	2403	3524	1	0
4	50	E03	3500_20T21	3625	1945	6604	1	0
4	50	E03	3500_20T21	3626	4877	9772	1	0
4	50	E03	3500_20T21	3627	3611	6423	1	0
4	50	E03	3500_20T21	3628	2290	11859	1	0
4	50	E03	3500_20T21	3629	2341	5821	1	0
4	50	E03	3500_20T21	3630	2297	6368	1	0
4	50	E03	3500_20T21	3631	1058	6382	1	0
4	50	E03	3500_20T21	3632	3766	11230	1	0
4	50	E03	3500_20T21	3633	3648	11465	1	0
4	50	E03	3500_20T21	3634	977	5919	1	0
4	50	E03	3500_20T21	3635	4553	5536	1	0
4	50	E03	3500_20T21	3636	2238	6118	1	0
4	50	E03	3500_20T21	3637	2309	6619	1	0
4	50	E03	3500_20T21	3638	2298	8645	1	0
4	50	E03	3500_20T21	3639	1062	3513	1	0
4	50	E03	3500_20T21	3640	3667	6114	1	0
4	50	E03	3500_20T21	3641	3347	6202	1	0
4	50	E03	3500_20T21	3642	1118	3900	1	0
4	50	E03	3500_20T21	3643	2318	6598	1	0
4	50	E03	3500_20T21	3644	948	11285	1	0
4	50	E03	3500_20T21	3645	2161	3687	1	0
4	50	E03	3500_20T21	3646	6106	8855	1	0
4	50	E03	3500_20T21	3647	2088	6540	1	0
4	50	E03	3500_20T21	3648	3549	8788	1	0
4	50	E03	3500_20T21	3649	982	8563	1	0
4	50	E03	3500_20T21	3650	3653	3746	1	0
4	50	E03	3500_20T21	3651	2224	9155	1	0
4	50	E03	3500_20T21	3652	1922	2975	1	0
4	50	E03	3500_20T21	3653	868	11467	1	0
4	50	E03	3500_20T21	3654	3615	8620	1	0
4	50	E03	3500_20T21	3655	3508	16617	1	0
4	50	E03	3500_20T21	3656	2145	9152	1	0
4	50	E03	3500_20T21	3657	1058	3398	1	0
4	50	E03	3500_20T21	3658	2167	8633	1	0
4	50	E03	3500_20T21	3659	2136	8832	1	0
4	50	E03	3500_20T21	3660	1061	3349	1	0
4	50	E03	3500_20T21	3661	6346	11693	1	0
4	50	E03	3500_20T21	3662	1097	3312	1	0
4	50	E03	3500_20T21	3663	2241	4035	1	0
4	50	E03	3500_20T21	3664	4855	8645	1	0
4	50	E03	3500_20T21	3665	2364	11915	1	0
4	50	E03	3500_20T21	3666	1145	9216	1	0
4	50	E03	3500_20T21	3667	2231	8578	1	0
4	50	E03	3500_20T21	3668	994	11244	1	0
4	50	E03	3500_20T21	3669	5121	3913	1	0
4	50	E03	3500_20T21	3670	1075	5782	1	0
4	50	E03	3500_20T21	3671	2231	5839	1	0
4	50	E03	3500_20T21	3672	1065	16990	1	0
4	50	E03	3500_20T21	3673	1026	5763	1	0
4	50	E03	3500_20T21	3674	980	11334	1	0
4	50	E03	3500_20T21	3675	1019	6074	1	0
4	50	E03	3500_20T21	3676	2530	14580	1	0
4	50	E03	3500_20T21	3677	5964	9379	1	0
4	50	E03	3500_20T21	3678	2350	8469	1	0
4	50	E03	3500_20T21	3679	4580	8485	1	0
4	50	E03	3500_20T21	3680	2405	9031	1	0
4	50	E03	3500_20T21	3681	2271	6700	1	0
4	50	E03	3500_20T21	3682	3541	6420	1	0
4	50	E03	3500_20T21	3683	2537	6229	1	0
4	50	E03	3500_20T21	3684	2283	9009	1	0
4	50	E03	3500_20T21	3685	3627	6346	1	0
4	50	E03	3500_20T21	3686	989	5977	1	0
4	50	E03	3500_20T21	3687	2223	11418	1	0
4	50	E03	3500_20T21	3688	1047	9194	1	0
4	50	E03	3500_20T21	3689	2179	11640	1	0
4	50	E03	3500_20T21	3690	2174	13975	1	0
4	50	E03	3500_20T21	3691	2246	11310	1	0
4	50	E03	3500_20T21	3692	1146	3601	1	0
4	50	E03	3500_20T21	3693	4746	3664	1	0
4	50	E03	3500_20T21	3694	2140	8744	1	0
4	50	E03	3500_20T21	3695	2243	6122	1	0
4	50	E03	3500_20T21	3696	2230	6369	1	0
4	50	E03	3500_20T21	3697	3258	5916	1	0
4	50	E03	3500_20T21	3698	3342	5399	1	0
4	50	E03	3500_20T21	3699	7428	3145	1	0
4	50	E03	3500_20T21	3700	2027	6405	1	0
4	50	E03	3500_20T21	3701	1033	3488	1	0
4	50	E03	3500_20T21	3702	1036	5411	1	0
4	50	E03	3500_20T21	3703	3748	8506	1	0
4	50	E03	3500_20T21	3704	2314	3594	1	0
4	50	E03	3500_20T21	3705	4956	6446	1	0
4	50	E03	3500_20T21	3706	2049	11778	1	0
4	50	E03	3500_20T21	3707	995	6479	1	0
4	50	E03	3500_20T21	3708	1027	6114	1	0
4	50	E03	3500_20T21	3709	2051	6004	1	0
4	50	E03	3500_20T21	3710	2193	6270	1	0
4	50	E03	3500_20T21	3711	3672	3409	1	0
4	50	E03	3500_20T21	3712	1046	6303	1	0
4	50	E03	3500_20T21	3713	3611	6411	1	0
4	50	E03	3500_20T21	3714	3746	9212	1	0
4	50	E03	3500_20T21	3715	986	6313	1	0
4	50	E03	3500_20T21	3716	1071	3153	1	0
4	50	E03	3500_20T21	3717	4719	11515	1	0
4	50	E03	3500_20T21	3718	2233	3481	1	0
4	50	E03	3500_20T21	3719	2524	10089	0	0
4	50	E03	3500_20T21	3720	2066	6587	1	0
4	50	E03	3500_20T21	3721	937	14186	1	0
4	50	E03	3500_20T21	3722	2099	9202	1	0
4	50	E03	3500_20T21	3723	3562	6381	1	0
4	50	E03	3500_20T21	3724	1087	8692	1	0
4	50	E03	3500_20T21	3725	3333	8700	1	0
4	50	E03	3500_20T21	3726	1044	8482	1	0
4	50	E03	3500_20T21	3727	983	5920	1	0
4	50	E03	3500_20T21	3728	951	8814	1	0
4	50	E03	3500_20T21	3729	3359	2914	1	0
4	50	E03	3500_20T21	3730	3467	14915	1	0
4	50	E03	3500_20T21	3731	3324	14500	1	0
4	50	E03	3500_20T21	3732	4970	9372	1	0
4	50	E03	3500_20T21	3733	952	6386	1	0
4	50	E03	3500_20T21	3734	3421	6099	1	0
4	50	E03	3500_20T21	3735	2135	5717	1	0
4	50	E03	3500_20T21	3736	4577	5610	1	0
4	50	E03	3500_20T21	3737	5126	9007	1	0
4	50	E03	3500_20T21	3738	2347	9127	1	0
4	50	E03	3500_20T21	3739	1019	11461	1	0
4	50	E03	3500_20T21	3740	2274	6075	1	0
4	50	E03	3500_20T21	3741	1104	5545	1	0
4	50	E03	3500_20T21	3742	3579	8629	1	0
4	50	E03	3500_20T21	3743	3720	13561	1	0
4	50	E03	3500_20T21	3744	4652	6401	1	0
4	50	E03	3500_20T21	3745	3584	6391	1	0
4	50	E03	3500_20T21	3746	3360	8993	1	0
4	50	E03	3500_20T21	3747	3342	3755	1	0
4	50	E03	3500_20T21	3748	1041	6698	1	0
4	50	E03	3500_20T21	3749	2434	5928	1	0
4	50	E03	3500_20T21	3750	2158	6124	1	0
4	50	E03	3500_20T21	3751	1013	11438	1	0
4	50	E03	3500_20T21	3752	4741	8801	1	0
4	50	E03	3500_20T21	3753	1035	7970	1	0
4	50	E03	3500_20T21	3754	3647	8219	1	0
4	50	E03	3500_20T21	3755	4710	8822	1	0
4	50	E03	3500_20T21	3756	1049	5714	1	0
4	50	E03	3500_20T21	3757	3523	3904	1	0
4	50	E03	3500_20T21	3758	2445	9371	1	0
4	50	E03	3500_20T21	3759	4814	6234	1	0
4	50	E03	3500_20T21	3760	2498	6422	1	0
4	50	E03	3500_20T21	3761	3610	3793	1	0
4	50	E03	3500_20T21	3762	1110	11544	1	0
4	50	E03	3500_20T21	3763	2332	2991	1	0
4	50	E03	3500_20T21	3764	2311	6093	1	0
4	50	E03	3500_20T21	3765	3425	3431	1	0
4	50	E03	3500_20T21	3766	2143	9311	1	0
4	50	E03	3500_20T21	3767	2222	6381	1	0
4	50	E03	3500_20T21	3768	1083	3307	1	0
4	50	E03	3500_20T21	3769	2284	3944	1	0
4	50	E03	3500_20T21	3770	2320	6082	1	0
4	50	E03	3500_20T21	3771	3236	5610	1	0
4	50	E03	3500_20T21	3772	2367	6349	1	0
4	50	E03	3500_20T21	3773	4597	6070	1	0
4	50	E03	3500_20T21	3774	3472	9178	1	0
4	50	E03	3500_20T21	3775	3507	6092	1	0
4	50	E03	3500_20T21	3776	1893	11412	1	0
4	50	E03	3500_20T21	3777	4998	5843	1	0
4	50	E03	3500_20T21	3778	3472	8802	1	0
4	50	E03	3500_20T21	3779	2290	8499	1	0
4	50	E03	3500_20T21	3780	2334	11155	1	0
4	50	E03	3500_20T21	3781	4980	3522	1	0
4	50	E03	3500_20T21	3782	3501	17243	1	0
4	50	E03	3500_20T21	3783	1975	3096	1	0
4	50	E03	3500_20T21	3784	998	11134	1	0
4	50	E03	3500_20T21	3785	2272	5995	1	0
4	50	E03	3500_20T21	3786	2162	8576	1	0
4	50	E03	3500_20T21	3787	2288	9140	1	0
4	50	E03	3500_20T21	3788	1078	3783	1	0
4	50	E03	3500_20T21	3789	2325	6616	1	0
4	50	E03	3500_20T21	3790	1419	3315	1	0
4	50	E03	3500_20T21	3791	3502	6650	1	0
4	50	E03	3500_20T21	3792	4929	14476	1	0
4	50	E03	3500_20T21	3793	3418	6299	1	0
4	50	E03	3500_20T21	3794	3327	14039	1	0
4	50	E03	3500_20T21	3795	2208	3200	1	0
4	50	E03	3500_20T21	3796	1212	3733	1	0
4	50	E03	3500_20T21	3797	2128	11976	1	0
4	50	E03	3500_20T21	3798	3659	6481	1	0
4	50	E03	3500_20T21	3799	3686	9062	1	0
4	50	E03	3500_20T21	3800	2120	3629	1	0
4	50	E03	3500_20T21	3801	2117	8944	1	0
4	50	E03	3500_20T21	3802	2340	11596	1	0
4	50	E03	3500_20T21	3803	2221	8643	1	0
4	50	E03	3500_20T21	3804	2332	3762	1	0
4	50	E03	3500_20T21	3805	3682	6495	1	0
4	50	E03	3500_20T21	3806	1026	6518	1	0
4	50	E03	3500_20T21	3807	2134	6074	1	0
4	50	E03	3500_20T21	3808	1032	6573	1	0
4	50	E03	3500_20T21	3809	3314	6135	1	0
4	50	E03	3500_20T21	3810	2097	5920	1	0
4	50	E03	3500_20T21	3811	2280	8576	1	0
4	50	E03	3500_20T21	3812	4898	6394	1	0
4	50	E03	3500_20T21	3813	3576	9105	1	0
4	50	E03	3500_20T21	3814	2165	5903	1	0
4	50	E03	3500_20T21	3815	1069	8609	1	0
4	50	E03	3500_20T21	3816	2277	8364	1	0
4	50	E03	3500_20T21	3817	3225	4127	1	0
4	50	E03	3500_20T21	3818	2296	8930	1	0
4	50	E03	3500_20T21	3819	926	17637	1	0
4	50	E03	3500_20T21	3820	4918	9499	1	0
4	50	E03	3500_20T21	3821	2217	6288	1	0
4	50	E03	3500_20T21	3822	1096	5942	1	0
4	50	E03	3500_20T21	3823	971	11903	1	0
4	50	E03	3500_20T21	3824	991	11286	1	0
4	50	E03	3500_20T21	3825	1068	6615	1	0
4	50	E03	3500_20T21	3826	900	3527	1	0
4	50	E03	3500_20T21	3827	5033	3907	1	0
4	50	E03	3500_20T21	3828	1016	5722	1	0
4	50	E03	3500_20T21	3829	3558	9378	1	0
4	50	E03	3500_20T21	3830	3525	6185	1	0
4	50	E03	3500_20T21	3831	3462	6086	1	0
4	50	E03	3500_20T21	3832	2362	6051	1	0
4	50	E03	3500_20T21	3833	2282	6031	1	0
4	50	E03	3500_20T21	3834	2398	11727	1	0
4	50	E03	3500_20T21	3835	2367	8308	1	0
4	50	E03	3500_20T21	3836	2057	3644	1	0
4	50	E03	3500_20T21	3837	961	5997	1	0
4	50	E03	3500_20T21	3838	3384	11335	1	0
4	50	E03	3500_20T21	3839	980	8543	1	0
4	50	E03	3500_20T21	3840	3563	3097	1	0
4	50	E03	3500_20T21	3841	4797	6121	1	0
4	50	E03	3500_20T21	3842	1378	11644	1	0
4	50	E03	3500_20T21	3843	2313	11359	1	0
4	50	E03	3500_20T21	3844	2498	6173	1	0
4	50	E03	3500_20T21	3845	3689	5968	1	0
4	50	E03	3500_20T21	3846	1053	5953	1	0
4	50	E03	3500_20T21	3847	3544	9275	1	0
4	50	E03	3500_20T21	3848	3502	13932	1	0
4	50	E03	3500_20T21	3849	3480	6420	1	0
4	50	E03	3500_20T21	3850	945	11077	1	0
4	50	E03	3500_20T21	3851	2122	8866	1	0
4	50	E03	3500_20T21	3852	5916	6332	1	0
4	50	E03	3500_20T21	3853	2338	8636	1	0
4	50	E03	3500_20T21	3854	3647	6205	1	0
4	50	E03	3500_20T21	3855	2372	3288	1	0
4	50	E03	3500_20T21	3856	1639	5950	1	0
4	50	E03	3500_20T21	3857	2343	12128	1	0
4	50	E03	3500_20T21	3858	3587	6384	1	0
4	50	E03	3500_20T21	3859	1113	3905	1	0
4	50	E03	3500_20T21	3860	4584	5122	1	0
4	50	E03	3500_20T21	3861	2104	6306	1	0
4	50	E03	3500_20T21	3862	3308	3459	1	0
4	50	E03	3500_20T21	3863	4623	6318	1	0
4	50	E03	3500_20T21	3864	993	9281	1	0
4	50	E03	3500_20T21	3865	906	8877	1	0
4	50	E03	3500_20T21	3866	2258	3478	1	0
4	50	E03	3500_20T21	3867	3189	3129	1	0
4	50	E03	3500_20T21	3868	2300	3355	1	0
4	50	E03	3500_20T21	3869	1065	8850	1	0
4	50	E03	3500_20T21	3870	949	10907	1	0
4	50	E03	3500_20T21	3871	2396	5445	1	0
4	50	E03	3500_20T21	3872	2341	4049	0	0
4	50	E03	3500_20T21	3873	1058	6104	1	0
4	50	E03	3500_20T21	3874	2085	3565	1	0
4	50	E03	3500_20T21	3875	2332	9303	1	0
4	50	E03	3500_20T21	3876	3190	6197	1	0
4	50	E03	3500_20T21	3877	1017	6282	1	0
4	50	E03	3500_20T21	3878	3277	8806	1	0
4	50	E03	3500_20T21	3879	3693	5976	1	0
4	50	E03	3500_20T21	3880	2234	8563	1	0
4	50	E03	3500_20T21	3881	1051	6120	1	0
4	50	E03	3500_20T21	3882	2133	5992	1	0
4	50	E03	3500_20T21	3883	2421	8612	1	0
4	50	E03	3500_20T21	3884	4396	14309	0	0
4	50	E03	3500_20T21	3885	1020	6024	1	0
4	50	E03	3500_20T21	3886	2438	5775	1	0
4	50	E03	3500_20T21	3887	2208	3511	1	0
4	50	E03	3500_20T21	3888	1143	3423	1	0
4	50	E03	3500_20T21	3889	2347	3612	1	0
4	50	E03	3500_20T21	3890	2295	8713	1	0
4	50	E03	3500_20T21	3891	3323	6322	1	0
4	50	E03	3500_20T21	3892	2313	5637	1	0
4	50	E03	3500_20T21	3893	3575	3647	1	0
4	50	E03	3500_20T21	3894	1046	5555	1	0
4	50	E03	3500_20T21	3895	1974	3240	1	0
4	50	E03	3500_20T21	3896	1039	6272	1	0
4	50	E03	3500_20T21	3897	3539	8657	1	0
4	50	E03	3500_20T21	3898	2410	3359	1	0
4	50	E03	3500_20T21	3899	986	6090	1	0
4	50	E03	3500_20T21	3900	2055	5991	1	0
4	50	E03	3500_20T21	3901	933	8508	1	0
4	50	E03	3500_20T21	3902	3634	3540	1	0
4	50	E03	3500_20T21	3903	3461	9008	1	0
4	50	E03	3500_20T21	3904	3397	6591	1	0
4	50	E03	3500_20T21	3905	3509	9046	1	0
4	50	E03	3500_20T21	3906	7789	12140	1	0
4	50	E03	3500_20T21	3907	1017	12297	1	0
4	50	E03	3500_20T21	3908	2346	12313	1	0
4	50	E03	3500_20T21	3909	4127	11349	1	0
4	50	E03	3500_20T21	3910	2056	8496	1	0
4	50	E03	3500_20T21	3911	2241	6375	1	0
4	50	E03	3500_20T21	3912	2226	6068	1	0
4	50	E03	3500_20T21	3913	2112	9043	1	0
4	50	E03	3500_20T21	3914	930	6123	1	0
4	50	E03	3500_20T21	3915	2217	8941	1	0
4	50	E03	3500_20T21	3916	2224	11348	1	0
4	50	E03	3500_20T21	3917	2046	6094	1	0
4	50	E03	3500_20T21	3918	1010	8677	1	0
4	50	E03	3500_20T21	3919	2216	5958	1	0
4	50	E03	3500_20T21	3920	1017	6308	1	0
4	50	E03	3500_20T21	3921	2082	8477	1	0
4	50	E03	3500_20T21	3922	3575	14087	1	0
4	50	E03	3500_20T21	3923	2339	8402	1	0
4	50	E03	3500_20T21	3924	3612	9177	1	0
4	50	E03	3500_20T21	3925	3535	3520	1	0
4	50	E03	3500_20T21	3926	1057	8005	1	0
4	50	E03	3500_20T21	3927	3738	8495	1	0
4	50	E03	3500_20T21	3928	1106	5522	1	0
4	50	E03	3500_20T21	3929	3758	6510	1	0
4	50	E03	3500_20T21	3930	2228	3664	1	0
4	50	E03	3500_20T21	3931	2145	5844	1	0
4	50	E03	3500_20T21	3932	2255	8820	1	0
4	50	E03	3500_20T21	3933	2122	9152	1	0
4	50	E03	3500_20T21	3934	2041	8699	1	0
4	50	E03	3500_20T21	3935	2288	8527	1	0
4	50	E03	3500_20T21	3936	6037	3201	1	0
4	50	E03	3500_20T21	3937	3405	3810	1	0
4	50	E03	3500_20T21	3938	1045	8603	1	0
4	50	E03	3500_20T21	3939	1975	3388	1	0
4	50	E03	3500_20T21	3940	3824	3255	1	0
4	50	E03	3500_20T21	3941	2232	3688	1	0
4	50	E03	3500_20T21	3942	3426	3160	1	0
4	50	E03	3500_20T21	3943	1116	5950	1	0
4	50	E03	3500_20T21	3944	1060	3648	1	0
4	50	E03	3500_20T21	3945	1176	4170	0	0
4	50	E03	3500_20T21	3946	999	11721	1	0
4	50	E03	3500_20T21	3947	1153	6236	1	0
4	50	E03	3500_20T21	3948	2337	11555	1	0
4	50	E03	3500_20T21	3949	2380	3635	1	0
4	50	E03	3500_20T21	3950	2352	9297	1	0
4	50	E03	3500_20T21	3951	2002	6094	1	0
4	50	E03	3500_20T21	3952	3218	3022	1	0
4	50	E03	3500_20T21	3953	4931	11700	1	0
4	50	E03	3500_20T21	3954	3686	5924	1	0
4	50	E03	3500_20T21	3955	2223	11761	1	0
4	50	E03	3500_20T21	3956	2395	3559	1	0
4	50	E03	3500_20T21	3957	2251	3680	1	0
4	50	E03	3500_20T21	3958	3420	3835	1	0
4	50	E03	3500_20T21	3959	3744	11836	1	0
4	50	E03	3500_20T21	3960	1058	5811	1	0
4	50	E03	3500_20T21	3961	4700	6276	1	0
4	50	E03	3500_20T21	3962	930	8599	1	0
4	50	E03	3500_20T21	3963	2115	6311	1	0
4	50	E03	3500_20T21	3964	4845	3915	1	0
4	50	E03	3500_20T21	3965	967	11774	1	0
4	50	E03	3500_20T21	3966	3486	8768	1	0
4	50	E03	3500_20T21	3967	2387	3230	1	0
4	50	E03	3500_20T21	3968	2283	8631	1	0
4	50	E03	3500_20T21	3969	1067	3626	1	0
4	50	E03	3500_20T21	3970	2238	9381	1	0
4	50	E03	3500_20T21	3971	3480	3820	1	0
4	50	E03	3500_20T21	3972	1013	8702	1	0
4	50	E03	3500_20T21	3973	1004	6119	1	0
4	50	E03	3500_20T21	3974	4792	5438	1	0
4	50	E03	3500_20T21	3975	1966	8480	1	0
4	50	E03	3500_20T21	3976	2298	5258	1	0
4	50	E03	3500_20T21	3977	2414	3580	1	0
4	50	E03	3500_20T21	3978	2278	11167	1	0
4	50	E03	3500_20T21	3979	2013	6428	1	0
4	50	E03	3500_20T21	3980	908	14999	1	0
4	50	E03	3500_20T21	3981	2343	11446	1	0
4	50	E03	3500_20T21	3982	2113	11558	1	0
4	50	E03	3500_20T21	3983	3582	6299	1	0
4	50	E03	3500_20T21	3984	4912	8816	1	0
4	50	E03	3500_20T21	3985	2109	5764	1	0
4	50	E03	3500_20T21	3986	2168	13338	1	0
4	50	E03	3500_20T21	3987	2644	10235	0	0
4	50	E03	3500_20T21	3988	5195	8538	1	0
4	50	E03	3500_20T21	3989	2060	8932	1	0
4	50	E03	3500_20T21	3990	2021	6493	1	0
4	50	E03	3500_20T21	3991	1091	6076	1	0
4	50	E03	3500_20T21	3992	7236	6167	1	0
4	50	E03	3500_20T21	3993	3670	3843	1	0
4	50	E03	3500_20T21	3994	966	5856	1	0
4	50	E03	3500_20T21	3995	3376	8429	1	0
4	50	E03	3500_20T21	3996	953	8595	1	0
4	50	E03	3500_20T21	3997	3509	9023	1	0
4	50	E03	3500_20T21	3998	2311	6312	1	0
4	50	E03	3500_20T21	3999	4784	6054	1	0
4	50	E03	3500_20T21	4000	3343	3664	1	0
4	50	E03	3500_20T21	4001	2072	3412	1	0
4	50	E03	3500_20T21	4002	2265	8583	1	0
4	50	E03	3500_20T21	4003	2201	8711	1	0
4	50	E03	3500_20T21	4004	2412	5740	1	0
4	50	E03	3500_20T21	4005	888	8743	1	0
4	50	E03	3500_20T21	4006	1065	11337	1	0
4	50	E03	3500_20T21	4007	2445	6052	1	0
4	50	E03	3500_20T21	4008	1006	11270	1	0
4	50	E03	3500_20T21	4009	3385	6456	1	0
4	50	E03	3500_20T21	4010	1027	6284	1	0
4	50	E03	3500_20T21	4011	978	8364	1	0
4	50	E03	3500_20T21	4012	3577	3855	1	0
4	50	E03	3500_20T21	4013	3364	11166	1	0
4	50	E03	3500_20T21	4014	2242	2971	1	0
4	50	E03	3500_20T21	4015	3327	5674	1	0
4	50	E03	3500_20T21	4016	1094	3537	1	0
4	50	E03	3500_20T21	4017	1011	8885	1	0
4	50	E03	3500_20T21	4018	976	8513	1	0
4	50	E03	3500_20T21	4019	2418	6300	1	0
4	50	E03	3500_20T21	4020	2159	11343	1	0
4	50	E03	3500_20T21	4021	2329	3529	1	0
4	50	E03	3500_20T21	4022	4448	3565	1	0
4	50	E03	3500_20T21	4023	911	11089	1	0
4	50	E03	3500_20T21	4024	3371	9262	1	0
4	50	E03	3500_20T21	4025	1019	8842	1	0
4	50	E03	3500_20T21	4026	1002	6081	1	0
4	50	E03	3500_20T21	4027	3222	3391	1	0
4	50	E03	3500_20T21	4028	2225	3944	1	0
4	50	E03	3500_20T21	4029	2382	8381	1	0
4	50	E03	3500_20T21	4030	2175	3468	1	0
4	50	E03	3500_20T21	4031	1099	3575	1	0
4	50	E03	3500_20T21	4032	2172	6413	1	0
4	50	E03	3500_20T21	4033	2202	11093	1	0
4	50	E03	3500_20T21	4034	994	6180	1	0
4	50	E03	3500_20T21	4035	1085	3761	1	0
4	50	E03	3500_20T21	4036	3775	8763	1	0
4	50	E03	3500_20T21	4037	1074	3551	1	0
4	50	E03	3500_20T21	4038	2049	13511	1	0
4	50	E03	3500_20T21	4039	3349	6417	1	0
4	50	E03	3500_20T21	4040	2323	6293	1	0
4	50	E03	3500_20T21	4041	3439	11746	1	0
4	50	E03	3500_20T21	4042	6013	3468	1	0
4	50	E03	3500_20T21	4043	3348	8463	1	0
4	50	E03	3500_20T21	4044	3865	6200	1	0
4	50	E03	3500_20T21	4045	977	9075	1	0
4	50	E03	3500_20T21	4046	2249	11587	1	0
4	50	E03	3500_20T21	4047	3746	3849	1	0
4	50	E03	3500_20T21	4048	984	5912	1	0
4	50	E03	3500_20T21	4049	2320	11428	1	0
4	50	E03	3500_20T21	4050	1068	8434	1	0
4	50	E03	3500_20T21	4051	7392	3401	1	0
4	50	E03	3500_20T21	4052	3516	8951	1	0
4	50	E03	3500_20T21	4053	955	8209	1	0
4	50	E03	3500_20T21	4054	2189	8512	1	0
4	50	E03	3500_20T21	4055	2376	8898	1	0
4	50	E03	3500_20T21	4056	2376	9652	1	0
4	50	E03	3500_20T21	4057	2159	6641	1	0
4	50	E03	3500_20T21	4058	981	11761	1	0
4	50	E03	3500_20T21	4059	2318	13884	1	0
4	50	E03	3500_20T21	4060	1080	3511	1	0
4	50	E03	3500_20T21	4061	5030	3736	1	0
4	50	E03	3500_20T21	4062	1967	3574	1	0
4	50	E03	3500_20T21	4063	3658	8633	1	0
4	50	E03	3500_20T21	4064	2161	3664	1	0
4	50	E03	3500_20T21	4065	2308	11762	1	0
4	50	E03	3500_20T21	4066	3664	11575	1	0
4	50	E03	3500_20T21	4067	2325	5922	1	0
4	50	E03	3500_20T21	4068	2084	9024	1	0
4	50	E03	3500_20T21	4069	3741	9071	1	0
4	50	E03	3500_20T21	4070	2227	6453	1	0
4	50	E03	3500_20T21	4071	2247	6159	1	0
4	50	E03	3500_20T21	4072	2149	14308	1	0
4	50	E03	3500_20T21	4073	4750	11648	1	0
4	50	E03	3500_20T21	4074	2106	6711	1	0
4	50	E03	3500_20T21	4075	3550	3562	1	0
4	50	E03	3500_20T21	4076	1076	6418	1	0
4	50	E03	3500_20T21	4077	2272	6213	1	0
4	50	E03	3500_20T21	4078	4322	5663	1	0
4	50	E03	3500_20T21	4079	2400	6275	1	0
4	50	E03	3500_20T21	4080	3449	6048	1	0
4	50	E03	3500_20T21	4081	3544	3530	1	0
4	50	E03	3500_20T21	4082	1055	6196	1	0
4	50	E03	3500_20T21	4083	1075	6093	1	0
4	50	E03	3500_20T21	4084	1116	10790	1	0
4	50	E03	3500_20T21	4085	2128	9413	1	0
4	50	E03	3500_20T21	4086	2294	11401	1	0
4	50	E03	3500_20T21	4087	2205	6302	1	0
4	50	E03	3500_20T21	4088	3774	9263	1	0
4	50	E03	3500_20T21	4089	1076	6022	1	0
4	50	E03	3500_20T21	4090	1041	5681	1	0
4	50	E03	3500_20T21	4091	3604	9341	1	0
4	50	E03	3500_20T21	4092	4671	6112	1	0
4	50	E03	3500_20T21	4093	2270	6301	1	0
4	50	E03	3500_20T21	4094	4914	4022	1	0
4	50	E03	3500_20T21	4095	2246	3356	1	0
4	50	E03	3500_20T21	4096	1095	6146	1	0
4	50	E03	3500_20T21	4097	2255	3648	1	0
4	50	E03	3500_20T21	4098	3923	9217	1	0
4	50	E03	3500_20T21	4099	2341	3749	1	0
4	50	E03	3500_20T21	4100	3607	9428	1	0
4	50	E03	3500_20T21	4101	5020	6331	1	0
4	50	E03	3500_20T21	4102	2301	5556	1	0
4	50	E03	3500_20T21	4103	3662	8957	1	0
4	50	E03	3500_20T21	4104	1027	9139	1	0
4	50	E03	3500_20T21	4105	2294	14491	1	0
4	50	E03	3500_20T21	4106	4760	5882	1	0
4	50	E03	3500_20T21	4107	4693	6243	1	0
4	50	E03	3500_20T21	4108	3689	6154	1	0
4	50	E03	3500_20T21	4109	4985	3656	1	0
4	50	E03	3500_20T21	4110	2257	3679	1	0
4	50	E03	3500_20T21	4111	2370	8700	1	0
4	50	E03	3500_20T21	4112	3746	3516	1	0
4	50	E03	3500_20T21	4113	989	10996	1	0
4	50	E03	3500_20T21	4114	2034	8918	1	0
4	50	E03	3500_20T21	4115	2236	6273	1	0
4	50	E03	3500_20T21	4116	1005	8517	1	0
4	50	E03	3500_20T21	4117	2174	5727	1	0
4	50	E03	3500_20T21	4118	2247	8648	1	0
4	50	E03	3500_20T21	4119	2323	3647	1	0
4	50	E03	3500_20T21	4120	2266	3320	1	0
4	50	E03	3500_20T21	4121	4895	6793	1	0
4	50	E03	3500_20T21	4122	2543	6673	1	0
4	50	E03	3500_20T21	4123	3343	9045	1	0
4	50	E03	3500_20T21	4124	1056	8814	1	0
4	50	E03	3500_20T21	4125	1101	3350	1	0
4	50	E03	3500_20T21	4126	2127	3393	1	0
4	50	E03	3500_20T21	4127	2033	8806	1	0
4	50	E03	3500_20T21	4128	2149	14373	1	0
4	50	E03	3500_20T21	4129	2380	6522	1	0
4	50	E03	3500_20T21	4130	2307	5817	1	0
4	50	E03	3500_20T21	4131	1083	9384	1	0
4	50	E03	3500_20T21	4132	4946	3490	1	0
4	50	E03	3500_20T21	4133	960	8965	1	0
4	50	E03	3500_20T21	4134	5145	11557	1	0
4	50	E03	3500_20T21	4135	2411	8789	1	0
4	50	E03	3500_20T21	4136	2162	16315	1	0
4	50	E03	3500_20T21	4137	905	8549	1	0
4	50	E03	3500_20T21	4138	3744	14017	1	0
4	50	E03	3500_20T21	4139	1052	5501	1	0
4	50	E03	3500_20T21	4140	964	6953	1	0
4	50	E03	3500_20T21	4141	2221	16832	1	0
4	50	E03	3500_20T21	4142	3707	5994	1	0
4	50	E03	3500_20T21	4143	5692	7714	1	0
4	50	E03	3500_20T21	4144	958	5814	1	0
4	50	E03	3500_20T21	4145	4695	6675	1	0
4	50	E03	3500_20T21	4146	944	8552	1	0
4	50	E03	3500_20T21	4147	2182	3521	1	0
4	50	E03	3500_20T21	4148	4825	6020	1	0
4	50	E03	3500_20T21	4149	3240	6332	1	0
4	50	E03	3500_20T21	4150	1061	3798	1	0
4	50	E03	3500_20T21	4151	6074	11606	1	0
4	50	E03	3500_20T21	4152	1986	5697	1	0
4	50	E03	3500_20T21	4153	2182	3383	1	0
4	50	E03	3500_20T21	4154	4828	8842	1	0
4	50	E03	3500_20T21	4155	3488	3314	1	0
4	50	E03	3500_20T21	4156	2108	6229	1	0
4	50	E03	3500_20T21	4157	5135	9316	1	0
4	50	E03	3500_20T21	4158	976	8545	1	0
4	50	E03	3500_20T21	4159	1044	3893	1	0
4	50	E03	3500_20T21	4160	1058	8961	1	0
4	50	E03	3500_20T21	4161	2254	6320	1	0
4	50	E03	3500_20T21	4162	2206	3956	1	0
4	50	E03	3500_20T21	4163	933	8761	1	0
4	50	E03	3500_20T21	4164	2097	5956	1	0
4	50	E03	3500_20T21	4165	2325	9082	1	0
4	50	E03	3500_20T21	4166	3374	6262	1	0
4	50	E03	3500_20T21	4167	3607	6014	1	0
4	50	E03	3500_20T21	4168	4734	3521	1	0
4	50	E03	3500_20T21	4169	3634	3558	1	0
4	50	E03	3500_20T21	4170	1072	3435	1	0
4	50	E03	3500_20T21	4171	3415	7625	1	0
4	50	E03	3500_20T21	4172	2155	8949	1	0
4	50	E03	3500_20T21	4173	4470	3688	1	0
4	50	E03	3500_20T21	4174	3657	8497	1	0
4	50	E03	3500_20T21	4175	2004	6417	1	0
4	50	E03	3500_20T21	4176	3372	6301	1	0
4	50	E03	3500_20T21	4177	3822	8710	1	0
4	50	E03	3500_20T21	4178	2266	6086	1	0
4	50	E03	3500_20T21	4179	2141	11424	1	0
4	50	E03	3500_20T21	4180	1064	5646	1	0
4	50	E03	3500_20T21	4181	1027	3960	1	0
4	50	E03	3500_20T21	4182	2161	3646	1	0
4	50	E03	3500_20T21	4183	1020	5962	1	0
4	50	E03	3500_20T21	4184	1061	3718	1	0
4	50	E03	3500_20T21	4185	4574	8189	1	0
4	50	E03	3500_20T21	4186	2208	3698	1	0
4	50	E03	3500_20T21	4187	1081	3243	1	0
4	50	E03	3500_20T21	4188	1124	8347	1	0
4	50	E03	3500_20T21	4189	3665	3399	1	0
4	50	E03	3500_20T21	4190	2358	3425	1	0
4	50	E03	3500_20T21	4191	1073	10748	1	0
4	50	E03	3500_20T21	4192	1994	6309	1	0
4	50	E03	3500_20T21	4193	981	5569	1	0
4	50	E03	3500_20T21	4194	1027	6436	1	0
4	50	E03	3500_20T21	4195	1016	6136	1	0
4	50	E03	3500_20T21	4196	2325	9035	1	0
4	50	E03	3500_20T21	4197	3752	11834	1	0
4	50	E03	3500_20T21	4198	4745	6151	1	0
4	50	E03	3500_20T21	4199	2051	8350	1	0
4	50	E03	3500_20T21	4200	949	11503	1	0
4	50	E03	3500_20T21	4201	2319	3306	1	0
4	50	E03	3500_20T21	4202	4653	11969	1	0
4	50	E03	3500_20T21	4203	940	8192	1	0
4	50	E03	3500_20T21	4204	2006	8623	1	0
4	50	E03	3500_20T21	4205	2254	10936	1	0
4	50	E03	3500_20T21	4206	3647	6202	1	0
4	50	E03	3500_20T21	4207	937	6848	1	0
4	50	E03	3500_20T21	4208	2232	3651	1	0
4	50	E03	3500_20T21	4209	3226	11842	1	0
4	50	E03	3500_20T21	4210	2259	5951	1	0
4	50	E03	3500_20T21	4211	4767	3238	1	0
4	50	E03	3500_20T21	4212	2475	8749	1	0
4	50	E03	3500_20T21	4213	3472	6189	1	0
4	50	E03	3500_20T21	4214	4584	3546	1	0
4	50	E03	3500_20T21	4215	979	8526	1	0
4	50	E03	3500_20T21	4216	2251	11913	1	0
4	50	E03	3500_20T21	4217	3293	3340	1	0
4	50	E03	3500_20T21	4218	3505	14347	1	0
4	50	E03	3500_20T21	4219	3370	8659	1	0
4	50	E03	3500_20T21	4220	5971	11902	1	0
4	50	E03	3500_20T21	4221	2240	5624	1	0
4	50	E03	3500_20T21	4222	3646	9101	1	0
4	50	E03	3500_20T21	4223	964	6390	1	0
4	50	E03	3500_20T21	4224	2238	3538	1	0
4	50	E03	3500_20T21	4225	3438	6390	1	0
4	50	E03	3500_20T21	4226	4866	5916	1	0
4	50	E03	3500_20T21	4227	3524	3334	1	0
4	50	E03	3500_20T21	4228	3617	6357	1	0
4	50	E03	3500_20T21	4229	3582	9521	1	0
4	50	E03	3500_20T21	4230	3668	12422	1	0
4	50	E03	3500_20T21	4231	1062	3565	1	0
4	50	E03	3500_20T21	4232	2148	3375	1	0
4	50	E03	3500_20T21	4233	2326	6400	1	0
4	50	E03	3500_20T21	4234	2031	6281	1	0
4	50	E03	3500_20T21	4235	2147	12302	1	0
4	50	E03	3500_20T21	4236	1115	3703	1	0
4	50	E03	3500_20T21	4237	1018	8758	1	0
4	50	E03	3500_20T21	4238	2129	8950	1	0
4	50	E03	3500_20T21	4239	2329	3531	1	0
4	50	E03	3500_20T21	4240	2454	3305	1	0
4	50	E03	3500_20T21	4241	1119	6206	1	0
4	50	E03	3500_20T21	4242	2363	8989	1	0
4	50	E03	3500_20T21	4243	2313	3334	1	0
4	50	E03	3500_20T21	4244	2041	5633	1	0
4	50	E03	3500_20T21	4245	980	11191	1	0
4	50	E03	3500_20T21	4246	3247	3530	1	0
4	50	E03	3500_20T21	4247	2041	2971	1	0
4	50	E03	3500_20T21	4248	3466	6393	1	0
4	50	E03	3500_20T21	4249	2361	8524	1	0
4	50	E03	3500_20T21	4250	1966	6244	1	0
4	50	E03	3500_20T21	4251	1090	6397	1	0
4	50	E03	3500_20T21	4252	1006	6184	1	0
4	50	E03	3500_20T21	4253	952	11519	1	0
4	50	E03	3500_20T21	4254	3818	6666	1	0
4	50	E03	3500_20T21	4255	1075	3317	1	0
4	50	E03	3500_20T21	4256	2331	3510	1	0
4	50	E03	3500_20T21	4257	1037	3862	1	0
4	50	E03	3500_20T21	4258	2118	14105	1	0
4	50	E03	3500_20T21	4259	2355	8660	1	0
4	50	E03	3500_20T21	4260	6292	6338	1	0
4	50	E03	3500_20T21	4261	3277	6442	1	0
4	50	E03	3500_20T21	4262	2233	3806	1	0
4	50	E03	3500_20T21	4263	3538	6253	1	0
4	50	E03	3500_20T21	4264	3473	14845	1	0
4	50	E03	3500_20T21	4265	3327	6412	1	0
4	50	E03	3500_20T21	4266	3719	17550	1	0
4	50	E03	3500_20T21	4267	4698	3415	1	0
4	50	E03	3500_20T21	4268	1111	6560	1	0
4	50	E03	3500_20T21	4269	2251	6281	1	0
4	50	E03	3500_20T21	4270	3469	8925	1	0
4	50	E03	3500_20T21	4271	1072	11772	1	0
4	50	E03	3500_20T21	4272	4757	9269	1	0
4	50	E03	3500_20T21	4273	3540	12063	1	0
4	50	E03	3500_20T21	4274	3502	6301	1	0
4	50	E03	3500_20T21	4275	984	9054	1	0
4	50	E03	3500_20T21	4276	2274	5995	1	0
4	50	E03	3500_20T21	4277	969	5897	1	0
4	50	E03	3500_20T21	4278	2428	8738	1	0
4	50	E03	3500_20T21	4279	1092	6337	1	0
4	50	E03	3500_20T21	4280	999	6266	1	0
4	50	E03	3500_20T21	4281	2378	9111	1	0
4	50	E03	3500_20T21	4282	1031	3282	1	0
4	50	E03	3500_20T21	4283	3535	6298	1	0
4	50	E03	3500_20T21	4284	1016	15172	1	0
4	50	E03	3500_20T21	4285	3580	8976	1	0
4	50	E03	3500_20T21	4286	959	9044	1	0
4	50	E03	3500_20T21	4287	2343	5934	1	0
4	50	E03	3500_20T21	4288	1051	3392	1	0
4	50	E03	3500_20T21	4289	3300	3540	1	0
4	50	E03	3500_20T21	4290	2377	3840	1	0
4	50	E03	3500_20T21	4291	941	5839	1	0
4	50	E03	3500_20T21	4292	3705	6221	1	0
4	50	E03	3500_20T21	4293	2445	3664	1	0
4	50	E03	3500_20T21	4294	2153	3423	1	0
4	50	E03	3500_20T21	4295	2314	3549	1	0
4	50	E03	3500_20T21	4296	3295	5793	1	0
4	50	E03	3500_20T21	4297	5778	5979	1	0
4	50	E03	3500_20T21	4298	2372	6355	1	0
4	50	E03	3500_20T21	4299	3477	8774	1	0
4	50	E03	3500_20T21	4300	3654	14313	1	0
4	50	E03	3500_20T21	4301	2293	3241	1	0
4	50	E03	3500_20T21	4302	3359	11555	1	0
4	50	E03	3500_20T21	4303	2326	6407	1	0
4	50	E03	3500_20T21	4304	5970	8849	1	0
4	50	E03	3500_20T21	4305	2246	11874	1	0
4	50	E03	3500_20T21	4306	3253	3911	1	0
4	50	E03	3500_20T21	4307	1092	3297	1	0
4	50	E03	3500_20T21	4308	972	8418	1	0
4	50	E03	3500_20T21	4309	2887	9030	1	0
4	50	E03	3500_20T21	4310	3377	9084	1	0
4	50	E03	3500_20T21	4311	2443	3445	1	0
4	50	E03	3500_20T21	4312	3685	6151	1	0
4	50	E03	3500_20T21	4313	1132	3758	1	0
4	50	E03	3500_20T21	4314	2238	9172	1	0
4	50	E03	3500_20T21	4315	2286	3331	1	0
4	50	E03	3500_20T21	4316	968	8020	1	0
4	50	E03	3500_20T21	4317	3652	6102	1	0
4	50	E03	3500_20T21	4318	5862	6272	1	0
4	50	E03	3500_20T21	4319	3658	6667	1	0
4	50	E03	3500_20T21	4320	2146	12478	1	0
4	50	E03	3500_20T21	4321	3240	9111	1	0
4	50	E03	3500_20T21	4322	2234	9017	1	0
4	50	E03	3500_20T21	4323	2247	8438	1	0
4	50	E03	3500_20T21	4324	1018	8815	1	0
4	50	E03	3500_20T21	4325	2289	6221	1	0
4	50	E03	3500_20T21	4326	3459	8797	1	0
4	50	E03	3500_20T21	4327	3623	8983	1	0
4	50	E03	3500_20T21	4328	988	12185	1	0
4	50	E03	3500_20T21	4329	2206	5817	1	0
4	50	E03	3500_20T21	4330	917	8956	1	0
4	50	E03	3500_20T21	4331	2225	8732	1	0
4	50	E03	3500_20T21	4332	1063	5097	1	0
4	50	E03	3500_20T21	4333	4972	8405	1	0
4	50	E03	3500_20T21	4334	2250	5415	1	0
4	50	E03	3500_20T21	4335	928	8224	1	0
4	50	E03	3500_20T21	4336	3668	3217	1	0
4	50	E03	3500_20T21	4337	1108	3429	1	0
4	50	E03	3500_20T21	4338	2610	9253	1	0
4	50	E03	3500_20T21	4339	2304	3864	1	0
4	50	E03	3500_20T21	4340	2417	9321	1	0
4	50	E03	3500_20T21	4341	2281	11480	1	0
4	50	E03	3500_20T21	4342	2489	12080	1	0
4	50	E03	3500_20T21	4343	4569	3899	1	0
4	50	E03	3500_20T21	4344	3828	6400	1	0
4	50	E03	3500_20T21	4345	2216	8924	1	0
4	50	E03	3500_20T21	4346	2273	8758	1	0
4	50	E03	3500_20T21	4347	967	11641	1	0
4	50	E03	3500_20T21	4348	2051	3284	1	0
4	50	E03	3500_20T21	4349	3602	5748	1	0
4	50	E03	3500_20T21	4350	2255	6169	1	0
4	50	E03	3500_20T21	4351	1066	5907	1	0
4	50	E03	3500_20T21	4352	2330	6092	1	0
4	50	E03	3500_20T21	4353	2342	6381	1	0
4	50	E03	3500_20T21	4354	3854	3916	1	0
4	50	E03	3500_20T21	4355	2287	11498	1	0
4	50	E03	3500_20T21	4356	2061	8862	1	0
4	50	E03	3500_20T21	4357	2294	6054	1	0
4	50	E03	3500_20T21	4358	974	8814	1	0
4	50	E03	3500_20T21	4359	3391	6267	1	0
4	50	E03	3500_20T21	4360	2399	8641	1	0
4	50	E03	3500_20T21	4361	4829	8885	1	0
4	50	E03	3500_20T21	4362	3304	3301	1	0
4	50	E03	3500_20T21	4363	5271	13144	0	0
4	50	E03	3500_20T21	4364	2291	5914	1	0
4	50	E03	3500_20T21	4365	1977	6222	1	0
4	50	E03	3500_20T21	4366	1053	8570	1	0
4	50	E03	3500_20T21	4367	3717	6350	1	0
4	50	E03	3500_20T21	4368	2352	9305	1	0
4	50	E03	3500_20T21	4369	2423	6231	1	0
4	50	E03	3500_20T21	4370	3372	6016	1	0
4	50	E03	3500_20T21	4371	972	9487	1	0
4	50	E03	3500_20T21	4372	5086	6068	1	0
4	50	E03	3500_20T21	4373	4997	9093	1	0
4	50	E03	3500_20T21	4374	3327	8909	1	0
4	50	E03	3500_20T21	4375	1149	6063	1	0
4	50	E03	3500_20T21	4376	2243	9222	1	0
4	50	E03	3500_20T21	4377	2221	6362	1	0
4	50	E03	3500_20T21	4378	3656	3630	1	0
4	50	E03	3500_20T21	4379	3381	3727	1	0
4	50	E03	3500_20T21	4380	2365	5799	1	0
4	50	E03	3500_20T21	4381	2454	9434	1	0
4	50	E03	3500_20T21	4382	2359	3584	1	0
4	50	E03	3500_20T21	4383	4858	3318	1	0
4	50	E03	3500_20T21	4384	3556	3237	1	0
4	50	E03	3500_20T21	4385	3658	6329	1	0
4	50	E03	3500_20T21	4386	2365	8957	1	0
4	50	E03	3500_20T21	4387	2197	8236	1	0
4	50	E03	3500_20T21	4388	4761	9024	1	0
4	50	E03	3500_20T21	4389	3577	6517	1	0
4	50	E03	3500_20T21	4390	3631	9032	1	0
4	50	E03	3500_20T21	4391	6148	8457	1	0
4	50	E03	3500_20T21	4392	4967	8824	1	0
4	50	E03	3500_20T21	4393	2235	6177	1	0
4	50	E03	3500_20T21	4394	3391	8656	1	0
4	50	E03	3500_20T21	4395	3660	8691	1	0
4	50	E03	3500_20T21	4396	1119	3643	1	0
4	50	E03	3500_20T21	4397	980	6100	1	0
4	50	E03	3500_20T21	4398	1059	3328	1	0
4	50	E03	3500_20T21	4399	1051	5125	1	0
4	50	E03	3500_20T21	4400	2369	6326	1	0
4	50	E03	3500_20T21	4401	7659	11358	1	0
4	50	E03	3500_20T21	4402	1085	3337	1	0
4	50	E03	3500_20T21	4403	930	13746	1	0
4	50	E03	3500_20T21	4404	989	8582	1	0
4	50	E03	3500_20T21	4405	2273	3473	1	0
4	50	E03	3500_20T21	4406	2448	3229	1	0
4	50	E03	3500_20T21	4407	2172	5657	1	0
4	50	E03	3500_20T21	4408	2266	3723	1	0
4	50	E03	3500_20T21	4409	1066	8624	1	0
4	50	E03	3500_20T21	4410	3668	5692	1	0
4	50	E03	3500_20T21	4411	2250	8265	1	0
4	50	E03	3500_20T21	4412	2239	8595	1	0
4	50	E03	3500_20T21	4413	3698	3499	1	0
4	50	E03	3500_20T21	4414	2362	8817	1	0
4	50	E03	3500_20T21	4415	941	5934	1	0
4	50	E03	3500_20T21	4416	6188	6045	1	0
4	50	E03	3500_20T21	4417	1040	9063	1	0
4	50	E03	3500_20T21	4418	5927	5887	1	0
4	50	E03	3500_20T21	4419	2177	6356	1	0
4	50	E03	3500_20T21	4420	4922	12161	1	0
4	50	E03	3500_20T21	4421	1083	8571	1	0
4	50	E03	3500_20T21	4422	1069	6506	1	0
4	50	E03	3500_20T21	4423	3522	6465	1	0
4	50	E03	3500_20T21	4424	2132	5683	1	0
4	50	E03	3500_20T21	4425	3538	3688	1	0
4	50	E03	3500_20T21	4426	1048	6428	1	0
4	50	E03	3500_20T21	4427	3645	6166	1	0
4	50	E03	3500_20T21	4428	2384	14156	1	0
4	50	E03	3500_20T21	4429	1015	6521	1	0
4	50	E03	3500_20T21	4430	3615	6622	1	0
4	50	E03	3500_20T21	4431	4417	3502	1	0
4	50	E03	3500_20T21	4432	2196	6394	1	0
4	50	E03	3500_20T21	4433	3447	8394	1	0
4	50	E03	3500_20T21	4434	3445	6358	1	0
4	50	E03	3500_20T21	4435	1024	5901	1	0
4	50	E03	3500_20T21	4436	2420	9033	1	0
4	50	E03	3500_20T21	4437	3655	8516	1	0
4	50	E03	3500_20T21	4438	1108	3564	1	0
4	50	E03	3500_20T21	4439	3544	5995	1	0
4	50	E03	3500_20T21	4440	2051	10853	1	0
4	50	E03	3500_20T21	4441	2001	11545	1	0
4	50	E03	3500_20T21	4442	4169	10012	0	0
4	50	E03	3500_20T21	4443	3272	8551	1	0
4	50	E03	3500_20T21	4444	959	8554	1	0
4	50	E03	3500_20T21	4445	1102	3725	1	0
4	50	E03	3500_20T21	4446	3615	6677	1	0
4	50	E03	3500_20T21	4447	2338	8914	1	0
4	50	E03	3500_20T21	4448	6253	6029	1	0
4	50	E03	3500_20T21	4449	3516	9249	1	0
4	50	E03	3500_20T21	4450	4765	6228	1	0
4	50	E03	3500_20T21	4451	4431	5517	1	0
4	50	E03	3500_20T21	4452	2239	6534	1	0
4	50	E03	3500_20T21	4453	3462	6468	1	0
4	50	E03	3500_20T21	4454	3737	6512	1	0
4	50	E03	3500_20T21	4455	3418	6081	1	0
4	50	E03	3500_20T21	4456	3730	11435	1	0
4	50	E03	3500_20T21	4457	2158	9100	1	0
4	50	E03	3500_20T21	4458	2369	6850	1	0
4	50	E03	3500_20T21	4459	2220	5308	1	0
4	50	E03	3500_20T21	4460	2276	3720	1	0
4	50	E03	3500_20T21	4461	4707	11879	1	0
4	50	E03	3500_20T21	4462	945	8647	1	0
4	50	E03	3500_20T21	4463	3596	9170	1	0
4	50	E03	3500_20T21	4464	2166	6412	1	0
4	50	E03	3500_20T21	4465	911	6229	1	0
4	50	E03	3500_20T21	4466	3465	6029	1	0
4	50	E03	3500_20T21	4467	2380	6352	1	0
4	50	E03	3500_20T21	4468	1024	11617	1	0
4	50	E03	3500_20T21	4469	2175	6165	1	0
4	50	E03	3500_20T21	4470	2389	6065	1	0
4	50	E03	3500_20T21	4471	4529	3291	1	0
4	50	E03	3500_20T21	4472	1035	8728	1	0
4	50	E03	3500_20T21	4473	1895	5891	1	0
4	50	E03	3500_20T21	4474	945	13892	1	0
4	50	E03	3500_20T21	4475	1129	3383	1	0
4	50	E03	3500_20T21	4476	4950	5937	1	0
4	50	E03	3500_20T21	4477	1061	3200	1	0
4	50	E03	3500_20T21	4478	2409	8565	1	0
4	50	E03	3500_20T21	4479	2233	6343	1	0
4	50	E03	3500_20T21	4480	4931	3850	1	0
4	50	E03	3500_20T21	4481	1104	3079	1	0
4	50	E03	3500_20T21	4482	2381	3244	1	0
4	50	E03	3500_20T21	4483	1042	8867	1	0
4	50	E03	3500_20T21	4484	2191	11671	1	0
4	50	E03	3500_20T21	4485	1104	5851	1	0
4	50	E03	3500_20T21	4486	1021	8449	1	0
4	50	E03	3500_20T21	4487	1061	5983	1	0
4	50	E03	3500_20T21	4488	2250	8576	1	0
4	50	E03	3500_20T21	4489	3469	8705	1	0
4	50	E03	3500_20T21	4490	1019	6159	1	0
4	50	E03	3500_20T21	4491	3345	3491	1	0
4	50	E03	3500_20T21	4492	2421	8451	1	0
4	50	E03	3500_20T21	4493	988	5929	1	0
4	50	E03	3500_20T21	4494	2318	5971	1	0
4	50	E03	3500_20T21	4495	2243	8570	1	0
4	50	E03	3500_20T21	4496	4998	6059	1	0
4	50	E03	3500_20T21	4497	1103	11848	1	0
4	50	E03	3500_20T21	4498	4540	6133	1	0
4	50	E03	3500_20T21	4499	2389	6733	1	0
4	50	E03	3500_20T21	4500	960	13844	1	0
4	50	E03	3500_20T21	4501	3566	3402	1	0
4	50	E03	3500_20T21	4502	4965	11701	1	0
4	50	E03	3500_20T21	4503	3613	4027	1	0
4	50	E03	3500_20T21	4504	2331	8876	1	0
4	50	E03	3500_20T21	4505	1061	8651	1	0
4	50	E03	3500_20T21	4506	1114	5830	1	0
4	50	E03	3500_20T21	4507	2491	10057	1	0
4	50	E03	3500_20T21	4508	1092	8367	1	0
4	50	E03	3500_20T21	4509	2280	6082	1	0
4	50	E03	3500_20T21	4510	1071	3603	1	0
4	50	E03	3500_20T21	4511	4858	3701	1	0
4	50	E03	3500_20T21	4512	2182	9136	1	0
4	50	E03	3500_20T21	4513	994	8617	1	0
4	50	E03	3500_20T21	4514	5104	6587	1	0
4	50	E03	3500_20T21	4515	2086	6425	1	0
4	50	E03	3500_20T21	4516	4946	3711	1	0
4	50	E03	3500_20T21	4517	3658	9518	1	0
4	50	E03	3500_20T21	4518	6242	6218	1	0
4	50	E03	3500_20T21	4519	1964	8321	1	0
4	50	E03	3500_20T21	4520	4704	6405	1	0
4	50	E03	3500_20T21	4521	967	6286	1	0
4	50	E03	3500_20T21	4522	3278	6005	1	0
4	50	E03	3500_20T21	4523	2319	6294	1	0
4	50	E03	3500_20T21	4524	3747	6072	1	0
4	50	E03	3500_20T21	4525	2386	5447	1	0
4	50	E03	3500_20T21	4526	3665	3823	1	0
4	50	E03	3500_20T21	4527	1100	8957	1	0
4	50	E03	3500_20T21	4528	1066	5804	1	0
4	50	E03	3500_20T21	4529	2554	14390	1	0
4	50	E03	3500_20T21	4530	3464	8362	1	0
4	50	E03	3500_20T21	4531	6094	6231	1	0
4	50	E03	3500_20T21	4532	3619	5812	1	0
4	50	E03	3500_20T21	4533	6091	3440	1	0
4	50	E03	3500_20T21	4534	2378	14534	1	0
4	50	E03	3500_20T21	4535	3803	6282	1	0
4	50	E03	3500_20T21	4536	2201	6107	1	0
4	50	E03	3500_20T21	4537	3412	8841	1	0
4	50	E03	3500_20T21	4538	2195	8492	1	0
4	50	E03	3500_20T21	4539	3754	8537	1	0
4	50	E03	3500_20T21	4540	2374	6407	1	0
4	50	E03	3500_20T21	4541	1044	3575	1	0
4	50	E03	3500_20T21	4542	2059	3492	1	0
4	50	E03	3500_20T21	4543	2186	11011	1	0
4	50	E03	3500_20T21	4544	3799	9412	1	0
4	50	E03	3500_20T21	4545	3606	6028	1	0
4	50	E03	3500_20T21	4546	1055	3536	1	0
4	50	E03	3500_20T21	4547	3567	3724	1	0
4	50	E03	3500_20T21	4548	1030	5723	1	0
4	50	E03	3500_20T21	4549	3662	9044	1	0
4	50	E03	3500_20T21	4550	2231	6084	1	0
4	50	E03	3500_20T21	4551	932	11448	1	0
4	50	E03	3500_20T21	4552	995	8911	1	0
4	50	E03	3500_20T21	4553	840	11319	1	0
4	50	E03	3500_20T21	4554	3790	9527	1	0
4	50	E03	3500_20T21	4555	3645	3343	1	0
4	50	E03	3500_20T21	4556	2454	12187	1	0
4	50	E03	3500_20T21	4557	2457	6220	1	0
4	50	E03	3500_20T21	4558	2361	9402	1	0
4	50	E03	3500_20T21	4559	3604	3296	1	0
4	50	E03	3500_20T21	4560	2268	5851	1	0
4	50	E03	3500_20T21	4561	4951	6600	1	0
4	50	E03	3500_20T21	4562	908	8971	1	0
4	50	E03	3500_20T21	4563	1059	3478	1	0
4	50	E03	3500_20T21	4564	2279	7446	1	0
4	50	E03	3500_20T21	4565	2383	6072	1	0
4	50	E03	3500_20T21	4566	3412	14136	1	0
4	50	E03	3500_20T21	4567	2350	11838	1	0
4	50	E03	3500_20T21	4568	1075	3487	1	0
4	50	E03	3500_20T21	4569	2413	8727	1	0
4	50	E03	3500_20T21	4570	2024	8866	1	0
4	50	E03	3500_20T21	4571	3716	6364	1	0
4	50	E03	3500_20T21	4572	2282	3428	1	0
4	50	E03	3500_20T21	4573	2228	5750	1	0
4	50	E03	3500_20T21	4574	2058	5893	1	0
4	50	E03	3500_20T21	4575	3566	6191	1	0
4	50	E03	3500_20T21	4576	1062	6165	1	0
4	50	E03	3500_20T21	4577	4578	9176	1	0
4	50	E03	3500_20T21	4578	4814	8263	1	0
4	50	E03	3500_20T21	4579	4776	6874	1	0
4	50	E03	3500_20T21	4580	3502	9249	1	0
4	50	E03	3500_20T21	4581	3463	3589	1	0
4	50	E03	3500_20T21	4582	2261	3365	1	0
4	50	E03	3500_20T21	4583	2311	9158	1	0
4	50	E03	3500_20T21	4584	928	8108	1	0
4	50	E03	3500_20T21	4585	3602	9070	1	0
4	50	E03	3500_20T21	4586	2272	3284	1	0
4	50	E03	3500_20T21	4587	5023	5940	1	0
4	50	E03	3500_20T21	4588	3546	6014	1	0
4	50	E03	3500_20T21	4589	2108	16377	1	0
4	50	E03	3500_20T21	4590	983	9300	1	0
4	50	E03	3500_20T21	4591	1031	8779	1	0
4	50	E03	3500_20T21	4592	3393	3751	1	0
4	50	E03	3500_20T21	4593	4641	6161	1	0
4	50	E03	3500_20T21	4594	2189	6485	1	0
4	50	E03	3500_20T21	4595	983	11358	1	0
4	50	E03	3500_20T21	4596	952	9025	1	0
4	50	E03	3500_20T21	4597	4945	11218	1	0
4	50	E03	3500_20T21	4598	958	8288	1	0
4	50	E03	3500_20T21	4599	1044	6116	1	0
4	50	E03	3500_20T21	4600	1050	8461	1	0
4	50	E03	3500_20T21	4601	3750	5852	1	0
4	50	E03	3500_20T21	4602	2200	8995	1	0
4	50	E03	3500_20T21	4603	2053	3120	1	0
4	50	E03	3500_20T21	4604	2296	11310	1	0
4	50	E03	3500_20T21	4605	3552	8413	1	0
4	50	E03	3500_20T21	4606	3837	6510	1	0
4	50	E03	3500_20T21	4607	4730	6206	1	0
4	50	E03	3500_20T21	4608	4966	5711	1	0
4	50	E03	3500_20T21	4609	2231	3770	1	0
4	50	E03	3500_20T21	4610	3373	9097	1	0
4	50	E03	3500_20T21	4611	1009	10749	1	0
4	50	E03	3500_20T21	4612	2286	6331	1	0
4	50	E03	3500_20T21	4613	2408	3736	1	0
4	50	E03	3500_20T21	4614	2098	3447	1	0
4	50	E03	3500_20T21	4615	1047	6068	1	0
4	50	E03	3500_20T21	4616	981	6058	1	0
4	50	E03	3500_20T21	4617	3546	8680	1	0
4	50	E03	3500_20T21	4618	2388	5818	1	0
4	50	E03	3500_20T21	4619	2205	6052	1	0
4	50	E03	3500_20T21	4620	2255	7921	1	0
4	50	E03	3500_20T21	4621	3225	3256	1	0
4	50	E03	3500_20T21	4622	1010	5664	1	0
4	50	E03	3500_20T21	4623	2320	8581	1	0
4	50	E03	3500_20T21	4624	2112	6416	1	0
4	50	E03	3500_20T21	4625	2321	3806	1	0
4	50	E03	3500_20T21	4626	1090	8539	1	0
4	50	E03	3500_20T21	4627	3528	9421	1	0
4	50	E03	3500_20T21	4628	2406	4347	0	0
4	50	E03	3500_20T21	4629	2162	14581	1	0
4	50	E03	3500_20T21	4630	3260	8708	1	0
4	50	E03	3500_20T21	4631	2282	8799	1	0
4	50	E03	3500_20T21	4632	4825	11505	1	0
4	50	E03	3500_20T21	4633	2214	8989	1	0
4	50	E03	3500_20T21	4634	2197	5438	1	0
4	50	E03	3500_20T21	4635	2033	8017	1	0
4	50	E03	3500_20T21	4636	2138	11614	1	0
4	50	E03	3500_20T21	4637	1040	3249	1	0
4	50	E03	3500_20T21	4638	2301	9180	1	0
4	50	E03	3500_20T21	4639	2078	3271	1	0
4	50	E03	3500_20T21	4640	3371	11823	1	0
4	50	E03	3500_20T21	4641	5174	3983	1	0
4	50	E03	3500_20T21	4642	4494	3666	1	0
4	50	E03	3500_20T21	4643	2304	3493	1	0
4	50	E03	3500_20T21	4644	4930	6405	1	0
4	50	E03	3500_20T21	4645	4921	5752	1	0
4	50	E03	3500_20T21	4646	4519	11272	1	0
4	50	E03	3500_20T21	4647	4747	3263	1	0
4	50	E03	3500_20T21	4648	920	9091	1	0
4	50	E03	3500_20T21	4649	3355	11782	1	0
4	50	E03	3500_20T21	4650	3446	5834	1	0
4	50	E03	3500_20T21	4651	4582	3456	1	0
4	50	E03	3500_20T21	4652	2303	5736	1	0
4	50	E03	3500_20T21	4653	3479	3646	1	0
4	50	E03	3500_20T21	4654	1021	5980	1	0
4	50	E03	3500_20T21	4655	4979	9192	1	0
4	50	E03	3500_20T21	4656	6209	5863	1	0
4	50	E03	3500_20T21	4657	3663	11887	1	0
4	50	E03	3500_20T21	4658	3356	6235	1	0
4	50	E03	3500_20T21	4659	2273	6262	1	0
4	50	E03	3500_20T21	4660	2271	8748	1	0
4	50	E03	3500_20T21	4661	7194	6326	1	0
4	50	E03	3500_20T21	4662	2320	5974	1	0
4	50	E03	3500_20T21	4663	3615	4061	1	0
4	50	E03	3500_20T21	4664	5162	13626	1	0
4	50	E03	3500_20T21	4665	4654	9209	1	0
4	50	E03	3500_20T21	4666	2386	8920	1	0
4	50	E03	3500_20T21	4667	1062	8573	1	0
4	50	E03	3500_20T21	4668	2330	5659	1	0
4	50	E03	3500_20T21	4669	1116	6171	1	0
4	50	E03	3500_20T21	4670	2245	3782	1	0
4	50	E03	3500_20T21	4671	2336	6104	1	0
4	50	E03	3500_20T21	4672	2298	8910	1	0
4	50	E03	3500_20T21	4673	2304	6298	1	0
4	50	E03	3500_20T21	4674	1032	6010	1	0
4	50	E03	3500_20T21	4675	5156	9427	1	0
4	50	E03	3500_20T21	4676	2261	3472	1	0
4	50	E03	3500_20T21	4677	2415	6137	1	0
4	50	E03	3500_20T21	4678	3752	11913	1	0
4	50	E03	3500_20T21	4679	1013	6158	1	0
4	50	E03	3500_20T21	4680	3442	6260	1	0
4	50	E03	3500_20T21	4681	3574	8596	1	0
4	50	E03	3500_20T21	4682	3435	14345	1	0
4	50	E03	3500_20T21	4683	1066	5875	1	0
4	50	E03	3500_20T21	4684	1005	11378	1	0
4	50	E03	3500_20T21	4685	2393	6271	1	0
4	50	E03	3500_20T21	4686	3492	9116	1	0
4	50	E03	3500_20T21	4687	3298	6389	1	0
4	50	E03	3500_20T21	4688	3340	11505	1	0
4	50	E03	3500_20T21	4689	2160	3577	1	0
4	50	E03	3500_20T21	4690	3461	8879	1	0
4	50	E03	3500_20T21	4691	3523	8772	1	0
4	50	E03	3500_20T21	4692	2262	11180	1	0
4	50	E03	3500_20T21	4693	991	11739	1	0
4	50	E03	3500_20T21	4694	2081	6468	1	0
4	50	E03	3500_20T21	4695	1057	11619	1	0
4	50	E03	3500_20T21	4696	2419	8508	1	0
4	50	E03	3500_20T21	4697	4890	9372	1	0
4	50	E03	3500_20T21	4698	1033	6000	1	0
4	50	E03	3500_20T21	4699	2408	6295	1	0
4	50	E03	3500_20T21	4700	2481	9045	1	0
4	50	E03	3500_20T21	4701	3622	8694	1	0
4	50	E03	3500_20T21	4702	3569	11590	1	0
4	50	E03	3500_20T21	4703	3331	3268	1	0
4	50	E03	3500_20T21	4704	1005	8812	1	0
4	50	E03	3500_20T21	4705	2012	8629	1	0
4	50	E03	3500_20T21	4706	2229	5989	1	0
4	50	E03	3500_20T21	4707	1098	3515	1	0
4	50	E03	3500_20T21	4708	2194	6201	1	0
4	50	E03	3500_20T21	4709	930	14848	1	0
4	50	E03	3500_20T21	4710	2333	6219	1	0
4	50	E03	3500_20T21	4711	2497	5647	1	0
4	50	E03	3500_20T21	4712	858	11313	1	0
4	50	E03	3500_20T21	4713	3528	14114	1	0
4	50	E03	3500_20T21	4714	3258	3591	1	0
4	50	E03	3500_20T21	4715	2012	12268	1	0
4	50	E03	3500_20T21	4716	2221	3305	1	0
4	50	E03	3500_20T21	4717	1105	6736	0	0
4	50	E03	3500_20T21	4718	1062	3635	1	0
4	50	E03	3500_20T21	4719	3480	3396	1	0
4	50	E03	3500_20T21	4720	3445	3819	1	0
4	50	E03	3500_20T21	4721	2344	6094	1	0
4	50	E03	3500_20T21	4722	1015	8722	1	0
4	50	E03	3500_20T21	4723	2137	5965	1	0
4	50	E03	3500_20T21	4724	3733	3504	1	0
4	50	E03	3500_20T21	4725	1949	3147	1	0
4	50	E03	3500_20T21	4726	3482	6141	1	0
4	50	E03	3500_20T21	4727	3455	11194	1	0
4	50	E03	3500_20T21	4728	4773	3596	1	0
4	50	E03	3500_20T21	4729	3389	11579	1	0
4	50	E03	3500_20T21	4730	2153	8995	1	0
4	50	E03	3500_20T21	4731	3603	14459	1	0
4	50	E03	3500_20T21	4732	4654	12259	1	0
4	50	E03	3500_20T21	4733	1077	3591	1	0
4	50	E03	3500_20T21	4734	3350	14610	1	0
4	50	E03	3500_20T21	4735	3578	3290	1	0
4	50	E03	3500_20T21	4736	3408	12073	1	0
4	50	E03	3500_20T21	4737	3530	8976	1	0
4	50	E03	3500_20T21	4738	2353	3325	1	0
4	50	E03	3500_20T21	4739	2179	10863	1	0
4	50	E03	3500_20T21	4740	3614	3528	1	0
4	50	E03	3500_20T21	4741	1989	11652	1	0
4	50	E03	3500_20T21	4742	2396	6255	1	0
4	50	E03	3500_20T21	4743	3463	3598	1	0
4	50	E03	3500_20T21	4744	2318	14307	1	0
4	50	E03	3500_20T21	4745	1036	3478	1	0
4	50	E03	3500_20T21	4746	2362	6422	1	0
4	50	E03	3500_20T21	4747	2081	8364	1	0
4	50	E03	3500_20T21	4748	2003	13903	1	0
4	50	E03	3500_20T21	4749	1071	3245	1	0
4	50	E03	3500_20T21	4750	2290	5835	1	0
4	50	E03	3500_20T21	4751	3361	11071	1	0
4	50	E03	3500_20T21	4752	1024	5960	1	0
4	50	E03	3500_20T21	4753	972	11624	1	0
4	50	E03	3500_20T21	4754	2397	3460	1	0
4	50	E03	3500_20T21	4755	1002	8493	1	0
4	50	E03	3500_20T21	4756	2312	3250	1	0
4	50	E03	3500_20T21	4757	983	6240	1	0
4	50	E03	3500_20T21	4758	1103	3344	1	0
4	50	E03	3500_20T21	4759	2366	3285	1	0
4	50	E03	3500_20T21	4760	3438	6492	1	0
4	50	E03	3500_20T21	4761	1036	9146	1	0
4	50	E03	3500_20T21	4762	2428	8473	1	0
4	50	E03	3500_20T21	4763	3566	6172	1	0
4	50	E03	3500_20T21	4764	2349	8831	1	0
4	50	E03	3500_20T21	4765	2228	6673	1	0
4	50	E03	3500_20T21	4766	1158	3459	1	0
4	50	E03	3500_20T21	4767	6220	5897	1	0
4	50	E03	3500_20T21	4768	2397	6825	1	0
4	50	E03	3500_20T21	4769	3643	3574	1	0
4	50	E03	3500_20T21	4770	2258	16557	1	0
4	50	E03	3500_20T21	4771	3398	6446	1	0
4	50	E03	3500_20T21	4772	2430	8692	1	0
4	50	E03	3500_20T21	4773	1025	5645	1	0
4	50	E03	3500_20T21	4774	3903	6663	1	0
4	50	E03	3500_20T21	4775	2309	2911	1	0
4	50	E03	3500_20T21	4776	1033	6219	1	0
4	50	E03	3500_20T21	4777	1013	10174	1	0
4	50	E03	3500_20T21	4778	3640	6139	1	0
4	50	E03	3500_20T21	4779	3506	6210	1	0
4	50	E03	3500_20T21	4780	3566	6148	1	0
4	50	E03	3500_20T21	4781	3625	11127	1	0
4	50	E03	3500_20T21	4782	3152	3530	1	0
4	50	E03	3500_20T21	4783	2801	3836	0	0
4	50	E03	3500_20T21	4784	3232	11298	1	0
4	50	E03	3500_20T21	4785	4309	5919	1	0
4	50	E03	3500_20T21	4786	2365	8678	1	0
4	50	E03	3500_20T21	4787	2481	11769	1	0
4	50	E03	3500_20T21	4788	4491	7470	1	0
4	50	E03	3500_20T21	4789	2220	3492	1	0
4	50	E03	3500_20T21	4790	2420	9012	1	0
4	50	E03	3500_20T21	4791	2225	6009	1	0
4	50	E03	3500_20T21	4792	3267	5678	1	0
4	50	E03	3500_20T21	4793	3833	8671	1	0
4	50	E03	3500_20T21	4794	989	3109	1	0
4	50	E03	3500_20T21	4795	1052	8582	1	0
4	50	E03	3500_20T21	4796	3198	3691	1	0
4	50	E03	3500_20T21	4797	2310	9098	1	0
4	50	E03	3500_20T21	4798	2366	9106	1	0
4	50	E03	3500_20T21	4799	3579	3461	1	0
4	50	E03	3500_20T21	4800	897	6243	1	0
4	50	E03	3500_20T21	4801	3752	3277	1	0
4	50	E03	3500_20T21	4802	2300	6420	1	0
4	50	E03	3500_20T21	4803	4768	9085	1	0
4	50	E03	3500_20T21	4804	2540	9154	1	0
4	50	E03	3500_20T21	4805	2286	19300	1	0
4	50	E03	3500_20T21	4806	2089	9587	1	0
4	50	E03	3500_20T21	4807	4869	9169	1	0
4	50	E03	3500_20T21	4808	1549	11971	1	0
4	50	E03	3500_20T21	4809	2426	8502	1	0
4	50	E03	3500_20T21	4810	2285	8736	1	0
4	50	E03	3500_20T21	4811	3559	8995	1	0
4	50	E03	3500_20T21	4812	1095	6030	1	0
4	50	E03	3500_20T21	4813	2232	8952	1	0
4	50	E03	3500_20T21	4814	1023	6101	1	0
4	50	E03	3500_20T21	4815	3385	6311	1	0
4	50	E03	3500_20T21	4816	2283	5968	1	0
4	50	E03	3500_20T21	4817	2240	5915	1	0
4	50	E03	3500_20T21	4818	3270	8715	1	0
4	50	E03	3500_20T21	4819	1024	6076	1	0
4	50	E03	3500_20T21	4820	2230	9150	1	0
4	50	E03	3500_20T21	4821	2379	11355	1	0
4	50	E03	3500_20T21	4822	3464	3360	1	0
4	50	E03	3500_20T21	4823	3639	6372	1	0
4	50	E03	3500_20T21	4824	2189	8058	1	0
4	50	E03	3500_20T21	4825	1081	3709	1	0
4	50	E03	3500_20T21	4826	4892	14084	1	0
4	50	E03	3500_20T21	4827	3537	7982	1	0
4	50	E03	3500_20T21	4828	1026	3312	1	0
4	50	E03	3500_20T21	4829	1020	6048	1	0
4	50	E03	3500_20T21	4830	2204	13983	1	0
4	50	E03	3500_20T21	4831	2375	5957	1	0
4	50	E03	3500_20T21	4832	3307	12066	1	0
4	50	E03	3500_20T21	4833	3288	3629	1	0
4	50	E03	3500_20T21	4834	2429	11472	1	0
4	50	E03	3500_20T21	4835	1068	5980	1	0
4	50	E03	3500_20T21	4836	1072	3830	1	0
4	50	E03	3500_20T21	4837	2304	8590	1	0
4	50	E03	3500_20T21	4838	2229	12094	1	0
4	50	E03	3500_20T21	4839	3144	17465	1	0
4	50	E03	3500_20T21	4840	3387	8932	1	0
4	50	E03	3500_20T21	4841	3285	8843	1	0
4	50	E03	3500_20T21	4842	3420	9299	1	0
4	50	E03	3500_20T21	4843	1016	9082	1	0
4	50	E03	3500_20T21	4844	2210	11136	1	0
4	50	E03	3500_20T21	4845	2187	11128	1	0
4	50	E03	3500_20T21	4846	3610	6103	1	0
4	50	E03	3500_20T21	4847	2287	5788	1	0
4	50	E03	3500_20T21	4848	3559	9570	1	0
4	50	E03	3500_20T21	4849	1014	11096	1	0
4	50	E03	3500_20T21	4850	4705	5863	1	0
4	50	E03	3500_20T21	4851	2173	6431	1	0
4	50	E03	3500_20T21	4852	2318	11573	1	0
4	50	E03	3500_20T21	4853	3495	11210	1	0
4	50	E03	3500_20T21	4854	3586	3430	1	0
4	50	E03	3500_20T21	4855	3602	6358	1	0
4	50	E03	3500_20T21	4856	1176	3295	1	0
4	50	E03	3500_20T21	4857	2042	6099	1	0
4	50	E03	3500_20T21	4858	2270	5949	1	0
4	50	E03	3500_20T21	4859	1012	3673	1	0
4	50	E03	3500_20T21	4860	2432	14675	1	0
4	50	E03	3500_20T21	4861	3630	6123	1	0
4	50	E03	3500_20T21	4862	3769	9312	1	0
4	50	E03	3500_20T21	4863	2413	11481	1	0
4	50	E03	3500_20T21	4864	3707	11566	1	0
4	50	E03	3500_20T21	4865	4625	8976	1	0
4	50	E03	3500_20T21	4866	2237	11374	1	0
4	50	E03	3500_20T21	4867	4548	3923	1	0
4	50	E03	3500_20T21	4868	958	8487	1	0
4	50	E03	3500_20T21	4869	2040	6290	1	0
4	50	E03	3500_20T21	4870	1095	6329	1	0
4	50	E03	3500_20T21	4871	3610	13848	1	0
4	50	E03	3500_20T21	4872	2211	3559	1	0
4	50	E03	3500_20T21	4873	6012	3415	1	0
4	50	E03	3500_20T21	4874	1934	3329	1	0
4	50	E03	3500_20T21	4875	3639	8894	1	0
4	50	E03	3500_20T21	4876	3427	6470	1	0
4	50	E03	3500_20T21	4877	1038	5579	1	0
4	50	E03	3500_20T21	4878	2314	8249	1	0
4	50	E03	3500_20T21	4879	2277	3602	1	0
4	50	E03	3500_20T21	4880	4888	8570	1	0
4	50	E03	3500_20T21	4881	6324	6587	1	0
4	50	E03	3500_20T21	4882	1033	8634	1	0
4	50	E03	3500_20T21	4883	2352	9906	1	0
4	50	E03	3500_20T21	4884	3574	6330	1	0
4	50	E03	3500_20T21	4885	3462	3515	1	0
4	50	E03	3500_20T21	4886	2060	5618	1	0
4	50	E03	3500_20T21	4887	994	5735	1	0
4	50	E03	3500_20T21	4888	999	8542	1	0
4	50	E03	3500_20T21	4889	2300	8753	1	0
4	50	E03	3500_20T21	4890	876	8152	1	0
4	50	E03	3500_20T21	4891	2234	6276	1	0
4	50	E03	3500_20T21	4892	2368	8978	1	0
4	50	E03	3500_20T21	4893	3280	7805	1	0
4	50	E03	3500_20T21	4894	4831	3384	1	0
4	50	E03	3500_20T21	4895	2429	6089	1	0
4	50	E03	3500_20T21	4896	3626	3601	1	0
4	50	E03	3500_20T21	4897	2301	11735	1	0
4	50	E03	3500_20T21	4898	4658	9102	1	0
4	50	E03	3500_20T21	4899	994	6290	1	0
4	50	E03	3500_20T21	4900	2219	8436	1	0
4	50	E03	3500_20T21	4901	1067	6072	1	0
4	50	E03	3500_20T21	4902	2087	8997	1	0
4	50	E03	3500_20T21	4903	2229	14890	1	0
4	50	E03	3500_20T21	4904	3328	9321	1	0
4	50	E03	3500_20T21	4905	1033	5377	1	0
4	50	E03	3500_20T21	4906	1035	8506	1	0
4	50	E03	3500_20T21	4907	2255	11490	1	0
4	50	E03	3500_20T21	4908	3190	3184	1	0
4	50	E03	3500_20T21	4909	3410	11074	1	0
4	50	E03	3500_20T21	4910	2180	3601	1	0
4	50	E03	3500_20T21	4911	2131	14300	1	0
4	50	E03	3500_20T21	4912	3306	5963	1	0
4	50	E03	3500_20T21	4913	4552	3312	1	0
4	50	E03	3500_20T21	4914	3642	8731	1	0
4	50	E03	3500_20T21	4915	2144	3399	1	0
4	50	E03	3500_20T21	4916	2253	6044	1	0
4	50	E03	3500_20T21	4917	972	6052	1	0
4	50	E03	3500_20T21	4918	2315	6133	1	0
4	50	E03	3500_20T21	4919	2194	8779	1	0
4	50	E03	3500_20T21	4920	2345	6352	1	0
4	50	E03	3500_20T21	4921	3235	9150	1	0
4	50	E03	3500_20T21	4922	2095	6159	1	0
4	50	E03	3500_20T21	4923	3325	10211	1	0
4	50	E03	3500_20T21	4924	2312	6281	1	0
4	50	E03	3500_20T21	4925	2326	3438	1	0
4	50	E03	3500_20T21	4926	2207	8671	1	0
4	50	E03	3500_20T21	4927	1931	11265	1	0
4	50	E03	3500_20T21	4928	998	6295	1	0
4	50	E03	3500_20T21	4929	3458	9171	1	0
4	50	E03	3500_20T21	4930	2298	3728	1	0
4	50	E03	3500_20T21	4931	6081	6425	1	0
4	50	E03	3500_20T21	4932	3486	3307	1	0
4	50	E03	3500_20T21	4933	2268	6088	1	0
4	50	E03	3500_20T21	4934	3750	14413	1	0
4	50	E03	3500_20T21	4935	4722	6194	1	0
4	50	E03	3500_20T21	4936	3400	8675	1	0
4	50	E03	3500_20T21	4937	2378	5930	1	0
4	50	E03	3500_20T21	4938	3363	11387	1	0
4	50	E03	3500_20T21	4939	3037	6340	1	0
4	50	E03	3500_20T21	4940	4831	3981	1	0
4	50	E03	3500_20T21	4941	2268	9321	1	0
4	50	E03	3500_20T21	4942	1018	11779	1	0
4	50	E03	3500_20T21	4943	3534	3664	1	0
4	50	E03	3500_20T21	4944	2116	9775	0	0
4	50	E03	3500_20T21	4945	1067	5959	1	0
4	50	E03	3500_20T21	4946	2370	3849	1	0
4	50	E03	3500_20T21	4947	3506	3503	1	0
4	50	E03	3500_20T21	4948	2269	8508	1	0
4	50	E03	3500_20T21	4949	3442	8220	1	0
4	50	E03	3500_20T21	4950	2185	8860	1	0
4	50	E03	3500_20T21	4951	2016	6023	1	0
4	50	E03	3500_20T21	4952	3481	6241	1	0
4	50	E03	3500_20T21	4953	3473	6213	1	0
4	50	E03	3500_20T21	4954	3690	6470	1	0
4	50	E03	3500_20T21	4955	3639	9272	1	0
4	50	E03	3500_20T21	4956	2193	18408	1	0
4	50	E03	3500_20T21	4957	3315	11748	1	0
4	50	E03	3500_20T21	4958	4635	6372	1	0
4	50	E03	3500_20T21	4959	2318	6126	1	0
4	50	E03	3500_20T21	4960	1997	11727	1	0
4	50	E03	3500_20T21	4961	4911	11111	1	0
4	50	E03	3500_20T21	4962	2384	9045	1	0
4	50	E03	3500_20T21	4963	3756	10750	1	0
4	50	E03	3500_20T21	4964	2094	9229	1	0
4	50	E03	3500_20T21	4965	1021	5544	1	0
4	50	E03	3500_20T21	4966	3716	8731	1	0
4	50	E03	3500_20T21	4967	2411	12605	1	0
4	50	E03	3500_20T21	4968	5094	8435	1	0
4	50	E03	3500_20T21	4969	2226	6338	1	0
4	50	E03	3500_20T21	4970	872	11477	1	0
4	50	E03	3500_20T21	4971	2397	3361	1	0
4	50	E03	3500_20T21	4972	3169	3169	1	0
4	50	E03	3500_20T21	4973	2393	6103	1	0
4	50	E03	3500_20T21	4974	3495	9511	1	0
4	50	E03	3500_20T21	4975	3582	6191	1	0
4	50	E03	3500_20T21	4976	2077	3633	1	0
4	50	E03	3500_20T21	4977	1006	8707	1	0
4	50	E03	3500_20T21	4978	4999	9126	1	0
4	50	E03	3500_20T21	4979	3351	9059	1	0
4	50	E03	3500_20T21	4980	3611	3515	1	0
4	50	E03	3500_20T21	4981	5869	3327	1	0
4	50	E03	3500_20T21	4982	1111	3379	1	0
4	50	E03	3500_20T21	4983	1012	8975	1	0
4	50	E03	3500_20T21	4984	3558	14866	1	0
4	50	E03	3500_20T21	4985	4672	6599	1	0
4	50	E03	3500_20T21	4986	894	11619	1	0
4	50	E03	3500_20T21	4987	2264	3350	1	0
4	50	E03	3500_20T21	4988	1015	6200	1	0
4	50	E03	3500_20T21	4989	1039	6064	1	0
4	50	E03	3500_20T21	4990	1051	6173	1	0
4	50	E03	3500_20T21	4991	3648	6701	1	0
4	50	E03	3500_20T21	4992	955	8914	1	0
4	50	E03	3500_20T21	4993	1030	6211	1	0
4	50	E03	3500_20T21	4994	2189	6055	1	0
4	50	E03	3500_20T21	4995	3291	6266	1	0
4	50	E03	3500_20T21	4996	2029	6215	1	0
4	50	E03	3500_20T21	4997	963	12317	1	0
4	50	E03	3500_20T21	4998	3569	4058	1	0
4	50	E03	3500_20T21	4999	1072	6379	1	0
4	50	E03	3500_20T21	5000	4441	6501	1	0
4	50	E03	3500_20T21	5001	2475	8967	1	0
4	50	E03	3500_20T21	5002	5107	6590	1	0
4	50	E03	3500_20T21	5003	2982	3590	1	0
4	50	E03	3500_20T21	5004	1000	6319	1	0
4	50	E03	3500_20T21	5005	2248	6489	1	0
4	50	E03	3500_20T21	5006	2078	5648	1	0
4	50	E03	3500_20T21	5007	2237	6471	1	0
4	50	E03	3500_20T21	5008	3504	4184	1	0
4	50	E03	3500_20T21	5009	2320	6515	1	0
4	50	E03	3500_20T21	5010	1045	6435	1	0
4	50	E03	3500_20T21	5011	3551	14325	1	0
4	50	E03	3500_20T21	5012	3243	5948	1	0
4	50	E03	3500_20T21	5013	1954	11680	1	0
4	50	E03	3500_20T21	5014	977	11534	1	0
4	50	E03	3500_20T21	5015	3771	8033	1	0
4	50	E03	3500_20T21	5016	2197	8792	1	0
4	50	E03	3500_20T21	5017	1016	6214	1	0
4	50	E03	3500_20T21	5018	3229	8810	1	0
4	50	E03	3500_20T21	5019	4956	11803	1	0
4	50	E03	3500_20T21	5020	2390	3864	1	0
4	50	E03	3500_20T21	5021	3548	6335	1	0
4	50	E03	3500_20T21	5022	2205	8473	1	0
4	50	E03	3500_20T21	5023	1052	8958	1	0
4	50	E03	3500_20T21	5024	2184	9263	1	0
4	50	E03	3500_20T21	5025	3736	6500	1	0
4	50	E03	3500_20T21	5026	3565	6009	1	0
4	50	E03	3500_20T21	5027	1090	3439	1	0
4	50	E03	3500_20T21	5028	1012	6149	1	0
4	50	E03	3500_20T21	5029	1029	6475	1	0
4	50	E03	3500_20T21	5030	2275	6266	1	0
4	50	E03	3500_20T21	5031	2088	9034	1	0
4	50	E03	3500_20T21	5032	2305	11353	1	0
4	50	E03	3500_20T21	5033	2343	8698	1	0
4	50	E03	3500_20T21	5034	5988	3796	1	0
4	50	E03	3500_20T21	5035	4779	11796	1	0
4	50	E03	3500_20T21	5036	3777	6116	1	0
4	50	E03	3500_20T21	5037	2456	9067	1	0
4	50	E03	3500_20T21	5038	3597	3687	1	0
4	50	E03	3500_20T21	5039	4635	8278	1	0
4	50	E03	3500_20T21	5040	2350	6203	1	0
4	50	E03	3500_20T21	5041	2418	3806	1	0
4	50	E03	3500_20T21	5042	931	11869	1	0
4	50	E03	3500_20T21	5043	2195	9077	1	0
4	50	E03	3500_20T21	5044	2426	6313	1	0
4	50	E03	3500_20T21	5045	2196	3744	1	0
4	50	E03	3500_20T21	5046	908	9273	1	0
4	50	E03	3500_20T21	5047	2191	3802	1	0
4	50	E03	3500_20T21	5048	2238	11816	1	0
4	50	E03	3500_20T21	5049	2275	6043	1	0
4	50	E03	3500_20T21	5050	2331	9220	1	0
4	50	E03	3500_20T21	5051	986	9303	1	0
4	50	E03	3500_20T21	5052	1134	6009	1	0
4	50	E03	3500_20T21	5053	4466	8611	1	0
4	50	E03	3500_20T21	5054	2137	5791	1	0
4	50	E03	3500_20T21	5055	3437	3893	1	0
4	50	E03	3500_20T21	5056	3292	6441	1	0
4	50	E03	3500_20T21	5057	3667	9491	1	0
4	50	E03	3500_20T21	5058	2072	8990	1	0
4	50	E03	3500_20T21	5059	2436	6253	1	0
4	50	E03	3500_20T21	5060	2040	14173	1	0
4	50	E03	3500_20T21	5061	4752	3723	1	0
4	50	E03	3500_20T21	5062	2048	11223	1	0
4	50	E03	3500_20T21	5063	1010	8929	1	0
4	50	E03	3500_20T21	5064	2389	8633	1	0
4	50	E03	3500_20T21	5065	1010	11249	1	0
4	50	E03	3500_20T21	5066	976	6244	1	0
4	50	E03	3500_20T21	5067	3461	6456	1	0
4	50	E03	3500_20T21	5068	2432	6369	1	0
4	50	E03	3500_20T21	5069	2317	5930	1	0
4	50	E03	3500_20T21	5070	6149	6486	1	0
4	50	E03	3500_20T21	5071	958	8522	1	0
4	50	E03	3500_20T21	5072	2087	11320	1	0
4	50	E03	3500_20T21	5073	3650	9614	1	0
4	50	E03	3500_20T21	5074	2244	6270	1	0
4	50	E03	3500_20T21	5075	1132	3438	1	0
4	50	E03	3500_20T21	5076	3704	5958	1	0
4	50	E03	3500_20T21	5077	2206	6562	1	0
4	50	E03	3500_20T21	5078	2003	11113	1	0
4	50	E03	3500_20T21	5079	3749	3765	1	0
4	50	E03	3500_20T21	5080	2192	5678	1	0
4	50	E03	3500_20T21	5081	940	8715	1	0
4	50	E03	3500_20T21	5082	3747	3842	1	0
4	50	E03	3500_20T21	5083	2177	3641	1	0
4	50	E03	3500_20T21	5084	2348	11257	1	0
4	50	E03	3500_20T21	5085	2655	10050	0	0
4	50	E03	3500_20T21	5086	4883	11675	1	0
4	50	E03	3500_20T21	5087	4931	3969	1	0
4	50	E03	3500_20T21	5088	5092	11656	1	0
4	50	E03	3500_20T21	5089	3505	6215	1	0
4	50	E03	3500_20T21	5090	3641	8984	1	0
4	50	E03	3500_20T21	5091	2305	6267	1	0
4	50	E03	3500_20T21	5092	3430	7938	1	0
4	50	E03	3500_20T21	5093	2324	6297	1	0
4	50	E03	3500_20T21	5094	3438	3574	1	0
4	50	E03	3500_20T21	5095	2285	11602	1	0
4	50	E03	3500_20T21	5096	2275	8594	1	0
4	50	E03	3500_20T21	5097	1066	5875	1	0
4	50	E03	3500_20T21	5098	4651	3425	1	0
4	50	E03	3500_20T21	5099	6091	6311	1	0
4	50	E03	3500_20T21	5100	3616	3539	1	0
4	50	E03	3500_20T21	5101	3276	12291	1	0
4	50	E03	3500_20T21	5102	1050	8632	1	0
4	50	E03	3500_20T21	5103	989	3362	1	0
4	50	E03	3500_20T21	5104	3412	5974	1	0
4	50	E03	3500_20T21	5105	2215	6547	1	0
4	50	E03	3500_20T21	5106	1045	5868	1	0
4	50	E03	3500_20T21	5107	1759	14293	1	0
4	50	E03	3500_20T21	5108	2293	8800	1	0
4	50	E03	3500_20T21	5109	3603	9000	1	0
4	50	E03	3500_20T21	5110	3584	8701	1	0
4	50	E03	3500_20T21	5111	3475	11279	1	0
4	50	E03	3500_20T21	5112	3541	5667	1	0
4	50	E03	3500_20T21	5113	2288	8860	1	0
4	50	E03	3500_20T21	5114	2271	14309	1	0
4	50	E03	3500_20T21	5115	3158	8718	1	0
4	50	E03	3500_20T21	5116	1113	3212	1	0
4	50	E03	3500_20T21	5117	1065	9211	1	0
4	50	E03	3500_20T21	5118	2099	8300	1	0
4	50	E03	3500_20T21	5119	4716	6221	1	0
4	50	E03	3500_20T21	5120	2308	6434	1	0
4	50	E03	3500_20T21	5121	3170	5782	1	0
4	50	E03	3500_20T21	5122	1019	5856	1	0
4	50	E03	3500_20T21	5123	1061	6124	1	0
4	50	E03	3500_20T21	5124	2304	11845	1	0
4	50	E03	3500_20T21	5125	1059	5832	1	0
4	50	E03	3500_20T21	5126	4495	3606	1	0
4	50	E03	3500_20T21	5127	2049	3279	1	0
4	50	E03	3500_20T21	5128	2316	6307	1	0
4	50	E03	3500_20T21	5129	2204	5965	1	0
4	50	E03	3500_20T21	5130	6294	9029	1	0
4	50	E03	3500_20T21	5131	3613	3983	1	0
4	50	E03	3500_20T21	5132	1066	3739	1	0
4	50	E03	3500_20T21	5133	947	9074	1	0
4	50	E03	3500_20T21	5134	1082	13748	1	0
4	50	E03	3500_20T21	5135	1113	3655	1	0
4	50	E03	3500_20T21	5136	1156	5946	1	0
4	50	E03	3500_20T21	5137	4870	3838	1	0
4	50	E03	3500_20T21	5138	1072	6308	1	0
4	50	E03	3500_20T21	5139	1133	6026	1	0
4	50	E03	3500_20T21	5140	4870	3454	1	0
4	50	E03	3500_20T21	5141	3372	2988	1	0
4	50	E03	3500_20T21	5142	1073	4156	1	0
4	50	E03	3500_20T21	5143	3538	9355	1	0
4	50	E03	3500_20T21	5144	4820	8840	1	0
4	50	E03	3500_20T21	5145	2276	10886	1	0
4	50	E03	3500_20T21	5146	1077	15993	1	0
4	50	E03	3500_20T21	5147	1019	8675	1	0
4	50	E03	3500_20T21	5148	2283	6039	1	0
4	50	E03	3500_20T21	5149	2413	5795	1	0
4	50	E03	3500_20T21	5150	3493	8675	1	0
4	50	E03	3500_20T21	5151	4535	11417	1	0
4	50	E03	3500_20T21	5152	2376	5825	1	0
4	50	E03	3500_20T21	5153	3287	5730	1	0
4	50	E03	3500_20T21	5154	2338	6339	1	0
4	50	E03	3500_20T21	5155	3459	6290	1	0
4	50	E03	3500_20T21	5156	3598	8951	1	0
4	50	E03	3500_20T21	5157	996	5690	1	0
4	50	E03	3500_20T21	5158	3362	3628	1	0
4	50	E03	3500_20T21	5159	3403	11998	1	0
4	50	E03	3500_20T21	5160	4705	12011	1	0
4	50	E03	3500_20T21	5161	1025	5892	1	0
4	50	E03	3500_20T21	5162	2202	5879	1	0
4	50	E03	3500_20T21	5163	1084	3286	1	0
4	50	E03	3500_20T21	5164	3493	11619	1	0
4	50	E03	3500_20T21	5165	2229	6245	1	0
4	50	E03	3500_20T21	5166	2453	5740	1	0
4	50	E03	3500_20T21	5167	2358	3291	1	0
4	50	E03	3500_20T21	5168	4705	8667	1	0
4	50	E03	3500_20T21	5169	1010	8831	1	0
4	50	E03	3500_20T21	5170	2144	9143	1	0
4	50	E03	3500_20T21	5171	1022	8519	1	0
4	50	E03	3500_20T21	5172	4612	8706	1	0
4	50	E03	3500_20T21	5173	2438	8643	1	0
4	50	E03	3500_20T21	5174	3366	9178	1	0
4	50	E03	3500_20T21	5175	3499	8423	1	0
4	50	E03	3500_20T21	5176	2117	6867	1	0
4	50	E03	3500_20T21	5177	1997	11461	1	0
4	50	E03	3500_20T21	5178	3306	3292	1	0
4	50	E03	3500_20T21	5179	4836	3535	1	0
4	50	E03	3500_20T21	5180	1078	5749	1	0
4	50	E03	3500_20T21	5181	2171	8898	1	0
4	50	E03	3500_20T21	5182	4909	4040	1	0
4	50	E03	3500_20T21	5183	3660	11696	1	0
4	50	E03	3500_20T21	5184	2260	6273	1	0
4	50	E03	3500_20T21	5185	2104	11632	1	0
4	50	E03	3500_20T21	5186	1040	3986	1	0
4	50	E03	3500_20T21	5187	2403	3182	1	0
4	50	E03	3500_20T21	5188	6513	6328	1	0
4	50	E03	3500_20T21	5189	2331	11804	1	0
4	50	E03	3500_20T21	5190	4846	6273	1	0
4	50	E03	3500_20T21	5191	1006	6039	1	0
4	50	E03	3500_20T21	5192	2181	9242	1	0
4	50	E03	3500_20T21	5193	2227	11723	1	0
4	50	E03	3500_20T21	5194	2111	9972	1	0
4	50	E03	3500_20T21	5195	1030	6176	1	0
4	50	E03	3500_20T21	5196	2041	5839	1	0
4	50	E03	3500_20T21	5197	2245	6628	1	0
4	50	E03	3500_20T21	5198	2241	8929	1	0
4	50	E03	3500_20T21	5199	3623	3472	1	0
4	50	E03	3500_20T21	5200	2427	3731	1	0
4	50	E03	3500_20T21	5201	6338	8999	1	0
4	50	E03	3500_20T21	5202	2266	6605	1	0
4	50	E03	3500_20T21	5203	2242	5973	1	0
4	50	E03	3500_20T21	5204	1060	3531	1	0
4	50	E03	3500_20T21	5205	2357	6249	1	0
4	50	E03	3500_20T21	5206	2230	5981	1	0
4	50	E03	3500_20T21	5207	1033	3574	1	0
4	50	E03	3500_20T21	5208	3733	6051	1	0
4	50	E03	3500_20T21	5209	1043	8396	1	0
4	50	E03	3500_20T21	5210	2224	6347	1	0
4	50	E03	3500_20T21	5211	7065	6334	1	0
4	50	E03	3500_20T21	5212	2211	5888	1	0
4	50	E03	3500_20T21	5213	1102	6547	1	0
4	50	E03	3500_20T21	5214	6021	14651	1	0
4	50	E03	3500_20T21	5215	4881	11473	1	0
4	50	E03	3500_20T21	5216	2272	6489	0	0
4	50	E03	3500_20T21	5217	2258	9151	1	0
4	50	E03	3500_20T21	5218	3471	17728	1	0
4	50	E03	3500_20T21	5219	4799	3762	1	0
4	50	E03	3500_20T21	5220	2401	3514	1	0
4	50	E03	3500_20T21	5221	1113	3598	1	0
4	50	E03	3500_20T21	5222	978	6020	1	0
4	50	E03	3500_20T21	5223	3505	3344	1	0
4	50	E03	3500_20T21	5224	3524	3268	1	0
4	50	E03	3500_20T21	5225	4605	11673	1	0
4	50	E03	3500_20T21	5226	3461	8803	1	0
4	50	E03	3500_20T21	5227	6183	9329	1	0
4	50	E03	3500_20T21	5228	2297	5916	1	0
4	50	E03	3500_20T21	5229	2241	5839	1	0
4	50	E03	3500_20T21	5230	2083	11557	1	0
4	50	E03	3500_20T21	5231	1054	6028	1	0
4	50	E03	3500_20T21	5232	2286	3642	1	0
4	50	E03	3500_20T21	5233	1059	3408	1	0
4	50	E03	3500_20T21	5234	1078	8765	1	0
4	50	E03	3500_20T21	5235	3591	6268	1	0
4	50	E03	3500_20T21	5236	2340	3627	1	0
4	50	E03	3500_20T21	5237	1027	8524	1	0
4	50	E03	3500_20T21	5238	3709	7041	1	0
4	50	E03	3500_20T21	5239	3586	8830	1	0
4	50	E03	3500_20T21	5240	2269	3789	1	0
4	50	E03	3500_20T21	5241	3233	10963	1	0
4	50	E03	3500_20T21	5242	1039	8026	1	0
4	50	E03	3500_20T21	5243	3420	3429	1	0
4	50	E03	3500_20T21	5244	2393	11244	1	0
4	50	E03	3500_20T21	5245	4721	8900	1	0
4	50	E03	3500_20T21	5246	3259	3127	1	0
4	50	E03	3500_20T21	5247	1080	6071	1	0
4	50	E03	3500_20T21	5248	2207	3499	1	0
4	50	E03	3500_20T21	5249	2399	6232	1	0
4	50	E03	3500_20T21	5250	3315	11642	1	0
4	50	E03	3500_20T21	5251	999	8775	1	0
4	50	E03	3500_20T21	5252	1002	12198	1	0
4	50	E03	3500_20T21	5253	2414	9100	1	0
4	50	E03	3500_20T21	5254	3458	6230	1	0
4	50	E03	3500_20T21	5255	5028	14492	1	0
4	50	E03	3500_20T21	5256	2517	6775	1	0
4	50	E03	3500_20T21	5257	4839	11565	1	0
4	50	E03	3500_20T21	5258	2102	3116	1	0
4	50	E03	3500_20T21	5259	1766	6077	1	0
4	50	E03	3500_20T21	5260	1085	6707	1	0
4	50	E03	3500_20T21	5261	1014	8805	1	0
4	50	E03	3500_20T21	5262	2418	8566	1	0
4	50	E03	3500_20T21	5263	2056	3455	1	0
4	50	E03	3500_20T21	5264	1032	5993	1	0
4	50	E03	3500_20T21	5265	3620	6459	1	0
4	50	E03	3500_20T21	5266	1013	6210	1	0
4	50	E03	3500_20T21	5267	929	6340	1	0
4	50	E03	3500_20T21	5268	1031	5934	1	0
4	50	E03	3500_20T21	5269	2113	9045	1	0
4	50	E03	3500_20T21	5270	3422	8292	1	0
4	50	E03	3500_20T21	5271	3742	8697	1	0
4	50	E03	3500_20T21	5272	4372	3455	1	0
4	50	E03	3500_20T21	5273	1895	8865	1	0
4	50	E03	3500_20T21	5274	5446	6439	1	0
4	50	E03	3500_20T21	5275	3580	9017	1	0
4	50	E03	3500_20T21	5276	4710	3871	1	0
4	50	E03	3500_20T21	5277	4713	3746	1	0
4	50	E03	3500_20T21	5278	1023	3213	1	0
4	50	E03	3500_20T21	5279	4667	3417	1	0
4	50	E03	3500_20T21	5280	1107	3384	1	0
4	50	E03	3500_20T21	5281	2374	6339	1	0
4	50	E03	3500_20T21	5282	4966	8698	1	0
4	50	E03	3500_20T21	5283	1898	11603	1	0
4	50	E03	3500_20T21	5284	996	8873	1	0
4	50	E03	3500_20T21	5285	2210	12125	1	0
4	50	E03	3500_20T21	5286	5201	9147	1	0
4	50	E03	3500_20T21	5287	6389	11774	1	0
4	50	E03	3500_20T21	5288	2268	14162	1	0
4	50	E03	3500_20T21	5289	1045	6098	1	0
4	50	E03	3500_20T21	5290	1047	5953	1	0
4	50	E03	3500_20T21	5291	2174	6077	1	0
4	50	E03	3500_20T21	5292	3300	8784	1	0
4	50	E03	3500_20T21	5293	2280	9301	1	0
4	50	E03	3500_20T21	5294	2363	6108	1	0
4	50	E03	3500_20T21	5295	996	8599	1	0
4	50	E03	3500_20T21	5296	2171	8920	1	0
4	50	E03	3500_20T21	5297	3473	3415	1	0
4	50	E03	3500_20T21	5298	3577	8672	1	0
4	50	E03	3500_20T21	5299	4850	5960	1	0
4	50	E03	3500_20T21	5300	3339	8593	1	0
4	50	E03	3500_20T21	5301	2039	5833	1	0
4	50	E03	3500_20T21	5302	3572	9051	1	0
4	50	E03	3500_20T21	5303	2144	11451	1	0
4	50	E03	3500_20T21	5304	3500	3405	1	0
4	50	E03	3500_20T21	5305	5943	8880	1	0
4	50	E03	3500_20T21	5306	3173	3411	1	0
4	50	E03	3500_20T21	5307	4982	3659	1	0
4	50	E03	3500_20T21	5308	1143	3420	1	0
4	50	E03	3500_20T21	5309	1023	11025	1	0
4	50	E03	3500_20T21	5310	984	6201	1	0
4	50	E03	3500_20T21	5311	2543	9040	1	0
4	50	E03	3500_20T21	5312	2408	3544	1	0
4	50	E03	3500_20T21	5313	1187	11326	1	0
4	50	E03	3500_20T21	5314	1984	10904	1	0
4	50	E03	3500_20T21	5315	2370	6441	1	0
4	50	E03	3500_20T21	5316	3570	6147	1	0
4	50	E03	3500_20T21	5317	2293	17170	1	0
4	50	E03	3500_20T21	5318	3619	8704	1	0
4	50	E03	3500_20T21	5319	1065	6520	1	0
4	50	E03	3500_20T21	5320	1037	11598	1	0
4	50	E03	3500_20T21	5321	953	8651	1	0
4	50	E03	3500_20T21	5322	4878	9402	1	0
4	50	E03	3500_20T21	5323	2209	9646	1	0
4	50	E03	3500_20T21	5324	2092	5857	1	0
4	50	E03	3500_20T21	5325	3275	5675	1	0
4	50	E03	3500_20T21	5326	2538	5891	1	0
4	50	E03	3500_20T21	5327	3555	10188	1	0
4	50	E03	3500_20T21	5328	2361	6084	1	0
4	50	E03	3500_20T21	5329	2252	6004	1	0
4	50	E03	3500_20T21	5330	1063	8613	1	0
4	50	E03	3500_20T21	5331	3649	11333	1	0
4	50	E03	3500_20T21	5332	3350	6025	1	0
4	50	E03	3500_20T21	5333	942	8269	1	0
4	50	E03	3500_20T21	5334	1080	6211	1	0
4	50	E03	3500_20T21	5335	6084	8991	1	0
4	50	E03	3500_20T21	5336	1044	5789	1	0
4	50	E03	3500_20T21	5337	3392	8102	1	0
4	50	E03	3500_20T21	5338	3542	3320	1	0
4	50	E03	3500_20T21	5339	989	11009	1	0
4	50	E03	3500_20T21	5340	3510	10893	1	0
4	50	E03	3500_20T21	5341	1987	11307	1	0
4	50	E03	3500_20T21	5342	974	8141	1	0
4	50	E03	3500_20T21	5343	3717	17466	1	0
4	50	E03	3500_20T21	5344	2316	3780	1	0
4	50	E03	3500_20T21	5345	2105	11430	1	0
4	50	E03	3500_20T21	5346	1181	5673	1	0
4	50	E03	3500_20T21	5347	3474	3222	1	0
4	50	E03	3500_20T21	5348	1064	5955	1	0
4	50	E03	3500_20T21	5349	2369	6007	1	0
4	50	E03	3500_20T21	5350	1810	3037	1	0
4	50	E03	3500_20T21	5351	1027	5938	1	0
4	50	E03	3500_20T21	5352	1060	8815	1	0
4	50	E03	3500_20T21	5353	2488	6370	1	0
4	50	E03	3500_20T21	5354	2416	8852	1	0
4	50	E03	3500_20T21	5355	951	11748	1	0
4	50	E03	3500_20T21	5356	3635	5789	1	0
4	50	E03	3500_20T21	5357	2266	3223	1	0
4	50	E03	3500_20T21	5358	4864	7043	1	0
4	50	E03	3500_20T21	5359	3608	11347	1	0
4	50	E03	3500_20T21	5360	3611	8845	1	0
4	50	E03	3500_20T21	5361	1033	6302	1	0
4	50	E03	3500_20T21	5362	2050	5707	1	0
4	50	E03	3500_20T21	5363	2411	6624	1	0
4	50	E03	3500_20T21	5364	3477	19524	1	0
4	50	E03	3500_20T21	5365	1145	6170	1	0
4	50	E03	3500_20T21	5366	1149	3439	1	0
4	50	E03	3500_20T21	5367	2212	5990	1	0
4	50	E03	3500_20T21	5368	3453	3037	1	0
4	50	E03	3500_20T21	5369	6132	14831	1	0
4	50	E03	3500_20T21	5370	4940	5987	1	0
4	50	E03	3500_20T21	5371	4936	6077	1	0
4	50	E03	3500_20T21	5372	3704	3533	1	0
4	50	E03	3500_20T21	5373	1064	5342	1	0
4	50	E03	3500_20T21	5374	1092	8512	1	0
4	50	E03	3500_20T21	5375	1079	6350	1	0
4	50	E03	3500_20T21	5376	3803	9493	1	0
4	50	E03	3500_20T21	5377	2268	14289	1	0
4	50	E03	3500_20T21	5378	2461	6288	1	0
4	50	E03	3500_20T21	5379	2349	14286	1	0
4	50	E03	3500_20T21	5380	3684	8982	1	0
4	50	E03	3500_20T21	5381	2211	5955	1	0
4	50	E03	3500_20T21	5382	4715	8766	1	0
4	50	E03	3500_20T21	5383	4722	6145	1	0
4	50	E03	3500_20T21	5384	2402	3617	1	0
4	50	E03	3500_20T21	5385	1054	5798	1	0
4	50	E03	3500_20T21	5386	3636	11894	1	0
4	50	E03	3500_20T21	5387	1139	3557	1	0
4	50	E03	3500_20T21	5388	1010	11456	1	0
4	50	E03	3500_20T21	5389	3617	3522	1	0
4	50	E03	3500_20T21	5390	1031	8641	1	0
4	50	E03	3500_20T21	5391	2390	5678	1	0
4	50	E03	3500_20T21	5392	3308	3894	1	0
4	50	E03	3500_20T21	5393	1097	3298	1	0
4	50	E03	3500_20T21	5394	3555	6014	1	0
4	50	E03	3500_20T21	5395	2141	8589	1	0
4	50	E03	3500_20T21	5396	2252	6290	1	0
4	50	E03	3500_20T21	5397	2116	8685	0	0
4	50	E03	3500_20T21	5398	1006	6081	1	0
4	50	E03	3500_20T21	5399	2313	8827	1	0
4	50	E03	3500_20T21	5400	2232	11526	1	0
4	50	E03	3500_20T21	5401	1052	11226	1	0
4	50	E03	3500_20T21	5402	2295	6038	1	0
4	50	E03	3500_20T21	5403	2000	11470	1	0
4	50	E03	3500_20T21	5404	1140	4510	1	0
4	50	E03	3500_20T21	5405	2014	6057	1	0
4	50	E03	3500_20T21	5406	2285	10665	1	0
4	50	E03	3500_20T21	5407	4913	6353	1	0
4	50	E03	3500_20T21	5408	2347	8813	1	0
4	50	E03	3500_20T21	5409	5132	6577	1	0
4	50	E03	3500_20T21	5410	2218	9192	1	0
4	50	E03	3500_20T21	5411	1035	6404	1	0
4	50	E03	3500_20T21	5412	2321	6169	1	0
4	50	E03	3500_20T21	5413	3686	6272	1	0
4	50	E03	3500_20T21	5414	3703	8852	1	0
4	50	E03	3500_20T21	5415	2326	8779	1	0
4	50	E03	3500_20T21	5416	2139	11135	1	0
4	50	E03	3500_20T21	5417	2543	3806	1	0
4	50	E03	3500_20T21	5418	1044	5692	1	0
4	50	E03	3500_20T21	5419	4807	8793	1	0
4	50	E03	3500_20T21	5420	3605	11884	1	0
4	50	E03	3500_20T21	5421	3623	12652	1	0
4	50	E03	3500_20T21	5422	3538	5251	1	0
4	50	E03	3500_20T21	5423	2248	5907	1	0
4	50	E03	3500_20T21	5424	1125	3363	1	0
4	50	E03	3500_20T21	5425	2232	6163	1	0
4	50	E03	3500_20T21	5426	5043	3168	1	0
4	50	E03	3500_20T21	5427	2379	6256	1	0
4	50	E03	3500_20T21	5428	3764	6423	1	0
4	50	E03	3500_20T21	5429	4904	3471	1	0
4	50	E03	3500_20T21	5430	6125	3843	1	0
4	50	E03	3500_20T21	5431	4785	6399	1	0
4	50	E03	3500_20T21	5432	3388	5892	1	0
4	50	E03	3500_20T21	5433	2408	6099	1	0
4	50	E03	3500_20T21	5434	2349	6161	1	0
4	50	E03	3500_20T21	5435	1923	6224	1	0
4	50	E03	3500_20T21	5436	4524	6293	1	0
4	50	E03	3500_20T21	5437	3552	6036	1	0
4	50	E03	3500_20T21	5438	2271	6058	1	0
4	50	E03	3500_20T21	5439	1149	3462	1	0
4	50	E03	3500_20T21	5440	5943	16249	1	0
4	50	E03	3500_20T21	5441	4782	6454	1	0
4	50	E03	3500_20T21	5442	2465	9812	0	0
4	50	E03	3500_20T21	5443	1093	3575	1	0
4	50	E03	3500_20T21	5444	938	6301	1	0
4	50	E03	3500_20T21	5445	4929	11867	1	0
4	50	E03	3500_20T21	5446	974	11334	1	0
4	50	E03	3500_20T21	5447	3529	6538	1	0
4	50	E03	3500_20T21	5448	3563	8739	1	0
4	50	E03	3500_20T21	5449	965	13840	1	0
4	50	E03	3500_20T21	5450	3655	3672	1	0
4	50	E03	3500_20T21	5451	3350	6023	1	0
4	50	E03	3500_20T21	5452	3433	11533	1	0
4	50	E03	3500_20T21	5453	3482	5633	1	0
4	50	E03	3500_20T21	5454	2376	6128	1	0
4	50	E03	3500_20T21	5455	2188	3155	1	0
4	50	E03	3500_20T21	5456	2430	6020	1	0
4	50	E03	3500_20T21	5457	3589	8910	1	0
4	50	E03	3500_20T21	5458	1013	9099	1	0
4	50	E03	3500_20T21	5459	2265	8262	1	0
4	50	E03	3500_20T21	5460	1006	6189	1	0
4	50	E03	3500_20T21	5461	3531	3509	1	0
4	50	E03	3500_20T21	5462	2125	8213	1	0
4	50	E03	3500_20T21	5463	3582	3571	1	0
4	50	E03	3500_20T21	5464	2101	3559	1	0
4	50	E03	3500_20T21	5465	2043	5834	1	0
4	50	E03	3500_20T21	5466	2174	7305	1	0
4	50	E03	3500_20T21	5467	2460	6576	1	0
4	50	E03	3500_20T21	5468	945	11342	1	0
4	50	E03	3500_20T21	5469	2363	6165	1	0
4	50	E03	3500_20T21	5470	3713	7783	1	0
4	50	E03	3500_20T21	5471	3546	6198	1	0
4	50	E03	3500_20T21	5472	4707	8148	1	0
4	50	E03	3500_20T21	5473	1176	3485	1	0
4	50	E03	3500_20T21	5474	1010	8456	1	0
4	50	E03	3500_20T21	5475	4936	8593	1	0
4	50	E03	3500_20T21	5476	2205	8754	1	0
4	50	E03	3500_20T21	5477	3451	8530	1	0
4	50	E03	3500_20T21	5478	3599	3247	1	0
4	50	E03	3500_20T21	5479	3260	11212	1	0
4	50	E03	3500_20T21	5480	3652	8639	1	0
4	50	E03	3500_20T21	5481	2339	3759	1	0
4	50	E03	3500_20T21	5482	1068	3768	1	0
4	50	E03	3500_20T21	5483	3653	14179	1	0
4	50	E03	3500_20T21	5484	1007	6381	1	0
4	50	E03	3500_20T21	5485	2312	8587	1	0
4	50	E03	3500_20T21	5486	1155	3827	1	0
4	50	E03	3500_20T21	5487	1007	6620	1	0
4	50	E03	3500_20T21	5488	1050	8623	1	0
4	50	E03	3500_20T21	5489	2413	3479	1	0
4	50	E03	3500_20T21	5490	2308	5585	1	0
4	50	E03	3500_20T21	5491	3658	3858	1	0
4	50	E03	3500_20T21	5492	3418	8997	1	0
4	50	E03	3500_20T21	5493	969	8932	1	0
4	50	E03	3500_20T21	5494	3467	3722	1	0
4	50	E03	3500_20T21	5495	3389	8957	1	0
4	50	E03	3500_20T21	5496	2363	6139	1	0
4	50	E03	3500_20T21	5497	982	6350	1	0
4	50	E03	3500_20T21	5498	933	10831	1	0
4	50	E03	3500_20T21	5499	2262	5935	1	0
4	50	E03	3500_20T21	5500	2259	5904	1	0
4	50	E03	3500_20T21	5501	4609	8806	1	0
4	50	E03	3500_20T21	5502	4752	3678	1	0
4	50	E03	3500_20T21	5503	946	8656	1	0
4	50	E03	3500_20T21	5504	2388	3313	1	0
4	50	E03	3500_20T21	5505	1132	3594	1	0
4	50	E03	3500_20T21	5506	3752	3645	1	0
4	50	E03	3500_20T21	5507	1031	6143	1	0
4	50	E03	3500_20T21	5508	3257	3317	1	0
4	50	E03	3500_20T21	5509	2400	8136	1	0
4	50	E03	3500_20T21	5510	3427	11182	1	0
4	50	E03	3500_20T21	5511	2360	6440	1	0
4	50	E03	3500_20T21	5512	932	5741	1	0
4	50	E03	3500_20T21	5513	1067	6094	1	0
4	50	E03	3500_20T21	5514	4845	6283	1	0
4	50	E03	3500_20T21	5515	1072	3422	1	0
4	50	E03	3500_20T21	5516	1115	6062	1	0
4	50	E03	3500_20T21	5517	1018	9025	1	0
4	50	E03	3500_20T21	5518	1075	6370	1	0
4	50	E03	3500_20T21	5519	984	11488	1	0
4	50	E03	3500_20T21	5520	4747	6415	1	0
4	50	E03	3500_20T21	5521	2200	6253	1	0
4	50	E03	3500_20T21	5522	2314	3659	1	0
4	50	E03	3500_20T21	5523	1074	8663	1	0
4	50	E03	3500_20T21	5524	5946	3740	1	0
4	50	E03	3500_20T21	5525	2041	6130	1	0
4	50	E03	3500_20T21	5526	2380	8483	1	0
4	50	E03	3500_20T21	5527	3492	9017	1	0
4	50	E03	3500_20T21	5528	1031	6035	1	0
4	50	E03	3500_20T21	5529	2086	8865	1	0
4	50	E03	3500_20T21	5530	1009	12002	1	0
4	50	E03	3500_20T21	5531	3490	11832	1	0
4	50	E03	3500_20T21	5532	1029	3460	1	0
4	50	E03	3500_20T21	5533	2328	9168	1	0
4	50	E03	3500_20T21	5534	949	8572	1	0
4	50	E03	3500_20T21	5535	3597	3503	1	0
4	50	E03	3500_20T21	5536	3486	3471	1	0
4	50	E03	3500_20T21	5537	2259	9052	1	0
4	50	E03	3500_20T21	5538	2313	6048	1	0
4	50	E03	3500_20T21	5539	4973	11438	1	0
4	50	E03	3500_20T21	5540	4852	3627	1	0
4	50	E03	3500_20T21	5541	1069	6215	1	0
4	50	E03	3500_20T21	5542	2151	8635	1	0
4	50	E03	3500_20T21	5543	2220	3495	1	0
4	50	E03	3500_20T21	5544	3534	8659	1	0
4	50	E03	3500_20T21	5545	2329	6262	1	0
4	50	E03	3500_20T21	5546	3378	6121	1	0
4	50	E03	3500_20T21	5547	4863	8684	1	0
4	50	E03	3500_20T21	5548	1075	8466	1	0
4	50	E03	3500_20T21	5549	937	6287	1	0
4	50	E03	3500_20T21	5550	1031	6291	1	0
4	50	E03	3500_20T21	5551	6229	6404	1	0
4	50	E03	3500_20T21	5552	1081	6201	1	0
4	50	E03	3500_20T21	5553	4273	6260	1	0
4	50	E03	3500_20T21	5554	2431	9384	1	0
4	50	E03	3500_20T21	5555	3383	16737	1	0
4	50	E03	3500_20T21	5556	1075	3574	1	0
4	50	E03	3500_20T21	5557	919	11710	1	0
4	50	E03	3500_20T21	5558	2140	5859	1	0
4	50	E03	3500_20T21	5559	2083	3337	1	0
4	50	E03	3500_20T21	5560	3662	8431	1	0
4	50	E03	3500_20T21	5561	3541	6209	1	0
4	50	E03	3500_20T21	5562	1018	6100	1	0
4	50	E03	3500_20T21	5563	1028	5805	1	0
4	50	E03	3500_20T21	5564	2357	8848	1	0
4	50	E03	3500_20T21	5565	3582	6073	1	0
4	50	E03	3500_20T21	5566	3330	3179	1	0
4	50	E03	3500_20T21	5567	5331	5849	1	0
4	50	E03	3500_20T21	5568	3390	8894	1	0
4	50	E03	3500_20T21	5569	1076	3393	1	0
4	50	E03	3500_20T21	5570	3654	9038	1	0
4	50	E03	3500_20T21	5571	986	6444	1	0
4	50	E03	3500_20T21	5572	942	6150	1	0
4	50	E03	3500_20T21	5573	3255	3218	1	0
4	50	E03	3500_20T21	5574	1007	5946	1	0
4	50	E03	3500_20T21	5575	2351	5953	1	0
4	50	E03	3500_20T21	5576	1056	3534	1	0
4	50	E03	3500_20T21	5577	2282	5927	1	0
4	50	E03	3500_20T21	5578	1976	5679	1	0
4	50	E03	3500_20T21	5579	2130	8165	1	0
4	50	E03	3500_20T21	5580	2314	8503	1	0
4	50	E03	3500_20T21	5581	3614	3858	1	0
4	50	E03	3500_20T21	5582	2434	11495	1	0
4	50	E03	3500_20T21	5583	4783	5861	1	0
4	50	E03	3500_20T21	5584	2358	5896	1	0
4	50	E03	3500_20T21	5585	2125	6505	1	0
4	50	E03	3500_20T21	5586	2390	6979	0	0
4	50	E03	3500_20T21	5587	1125	3250	1	0
4	50	E03	3500_20T21	5588	2154	14506	1	0
4	50	E03	3500_20T21	5589	3696	11957	1	0
4	50	E03	3500_20T21	5590	2217	5982	1	0
4	50	E03	3500_20T21	5591	2057	6315	1	0
4	50	E03	3500_20T21	5592	2315	2846	1	0
4	50	E03	3500_20T21	5593	2285	6344	1	0
4	50	E03	3500_20T21	5594	1133	5962	1	0
4	50	E03	3500_20T21	5595	3875	8807	1	0
4	50	E03	3500_20T21	5596	2187	6192	1	0
4	50	E03	3500_20T21	5597	2303	8977	1	0
4	50	E03	3500_20T21	5598	3493	5966	1	0
4	50	E03	3500_20T21	5599	3450	6043	1	0
4	50	E03	3500_20T21	5600	2381	5970	1	0
4	50	E03	3500_20T21	5601	6214	8834	1	0
4	50	E03	3500_20T21	5602	2389	3667	1	0
4	50	E03	3500_20T21	5603	4863	8639	1	0
4	50	E03	3500_20T21	5604	2068	8521	1	0
4	50	E03	3500_20T21	5605	7176	9108	1	0
4	50	E03	3500_20T21	5606	2107	8716	1	0
4	50	E03	3500_20T21	5607	2219	9119	1	0
4	50	E03	3500_20T21	5608	2228	8314	1	0
4	50	E03	3500_20T21	5609	1061	6536	1	0
4	50	E03	3500_20T21	5610	3674	11514	1	0
4	50	E03	3500_20T21	5611	4753	9000	1	0
4	50	E03	3500_20T21	5612	3160	6822	1	0
4	50	E03	3500_20T21	5613	2206	9179	1	0
4	50	E03	3500_20T21	5614	926	8564	1	0
4	50	E03	3500_20T21	5615	3494	3800	1	0
4	50	E03	3500_20T21	5616	3256	5823	1	0
4	50	E03	3500_20T21	5617	973	14199	1	0
4	50	E03	3500_20T21	5618	4705	11545	1	0
4	50	E03	3500_20T21	5619	3431	11463	1	0
4	50	E03	3500_20T21	5620	2264	3277	1	0
4	50	E03	3500_20T21	5621	2012	3334	1	0
4	50	E03	3500_20T21	5622	3495	6269	1	0
4	50	E03	3500_20T21	5623	3410	14715	1	0
4	50	E03	3500_20T21	5624	976	3369	1	0
4	50	E03	3500_20T21	5625	3632	6424	1	0
4	50	E03	3500_20T21	5626	2170	5918	1	0
4	50	E03	3500_20T21	5627	3694	12770	1	0
4	50	E03	3500_20T21	5628	3691	6198	1	0
4	50	E03	3500_20T21	5629	3691	3885	1	0
4	50	E03	3500_20T21	5630	3729	9141	1	0
4	50	E03	3500_20T21	5631	2364	8360	1	0
4	50	E03	3500_20T21	5632	1122	3709	1	0
4	50	E03	3500_20T21	5633	5862	3570	1	0
4	50	E03	3500_20T21	5634	3770	6370	1	0
4	50	E03	3500_20T21	5635	971	6075	1	0
4	50	E03	3500_20T21	5636	2289	8781	1	0
4	50	E03	3500_20T21	5637	3743	10942	1	0
4	50	E03	3500_20T21	5638	3233	8590	1	0
4	50	E03	3500_20T21	5639	2265	11875	1	0
4	50	E03	3500_20T21	5640	2368	3403	1	0
4	50	E03	3500_20T21	5641	3640	6092	1	0
4	50	E03	3500_20T21	5642	4824	3740	1	0
4	50	E03	3500_20T21	5643	2250	9067	1	0
4	50	E03	3500_20T21	5644	3332	5674	1	0
4	50	E03	3500_20T21	5645	2202	5918	1	0
4	50	E03	3500_20T21	5646	2303	8987	1	0
4	50	E03	3500_20T21	5647	5874	5879	1	0
4	50	E03	3500_20T21	5648	4743	8191	1	0
4	50	E03	3500_20T21	5649	2245	9038	1	0
4	50	E03	3500_20T21	5650	4481	6651	1	0
4	50	E03	3500_20T21	5651	3746	9522	1	0
4	50	E03	3500_20T21	5652	880	8535	1	0
4	50	E03	3500_20T21	5653	3433	6428	1	0
4	50	E03	3500_20T21	5654	4890	9181	1	0
4	50	E03	3500_20T21	5655	1017	6015	1	0
4	50	E03	3500_20T21	5656	3634	3365	1	0
4	50	E03	3500_20T21	5657	3597	3835	1	0
4	50	E03	3500_20T21	5658	897	8652	1	0
4	50	E03	3500_20T21	5659	1026	6305	1	0
4	50	E03	3500_20T21	5660	936	8688	1	0
4	50	E03	3500_20T21	5661	6347	11934	1	0
4	50	E03	3500_20T21	5662	2389	6751	1	0
4	50	E03	3500_20T21	5663	998	9175	0	0
4	50	E03	3500_20T21	5664	2407	3315	1	0
4	50	E03	3500_20T21	5665	1080	6781	1	0
4	50	E03	3500_20T21	5666	3692	11252	1	0
4	50	E03	3500_20T21	5667	3446	11101	1	0
4	50	E03	3500_20T21	5668	3413	8641	1	0
4	50	E03	3500_20T21	5669	3522	8764	1	0
4	50	E03	3500_20T21	5670	3364	8577	1	0
4	50	E03	3500_20T21	5671	2290	6062	1	0
4	50	E03	3500_20T21	5672	3664	3782	1	0
4	50	E03	3500_20T21	5673	3358	11643	1	0
4	50	E03	3500_20T21	5674	2289	9252	1	0
4	50	E03	3500_20T21	5675	3575	9016	1	0
4	50	E03	3500_20T21	5676	3790	6320	1	0
4	50	E03	3500_20T21	5677	968	8755	1	0
4	50	E03	3500_20T21	5678	2191	8935	1	0
4	50	E03	3500_20T21	5679	2370	8779	1	0
4	50	E03	3500_20T21	5680	892	5976	1	0
4	50	E03	3500_20T21	5681	2229	6373	1	0
4	50	E03	3500_20T21	5682	1072	8993	1	0
4	50	E03	3500_20T21	5683	1090	3333	1	0
4	50	E03	3500_20T21	5684	926	11518	1	0
4	50	E03	3500_20T21	5685	2166	3407	1	0
4	50	E03	3500_20T21	5686	7800	11659	1	0
4	50	E03	3500_20T21	5687	980	10483	1	0
4	50	E03	3500_20T21	5688	2304	3774	1	0
4	50	E03	3500_20T21	5689	2352	12352	1	0
4	50	E03	3500_20T21	5690	3209	3317	1	0
4	50	E03	3500_20T21	5691	3571	6505	1	0
4	50	E03	3500_20T21	5692	3393	8458	1	0
4	50	E03	3500_20T21	5693	4911	13482	1	0
4	50	E03	3500_20T21	5694	1108	3294	1	0
4	50	E03	3500_20T21	5695	2037	3161	1	0
4	50	E03	3500_20T21	5696	3624	11258	1	0
4	50	E03	3500_20T21	5697	2195	8952	1	0
4	50	E03	3500_20T21	5698	2347	3679	1	0
4	50	E03	3500_20T21	5699	3760	8429	1	0
4	50	E03	3500_20T21	5700	1019	11058	1	0
4	50	E03	3500_20T21	5701	2357	8865	1	0
4	50	E03	3500_20T21	5702	3224	5782	1	0
4	50	E03	3500_20T21	5703	2315	5904	1	0
4	50	E03	3500_20T21	5704	2345	3320	1	0
4	50	E03	3500_20T21	5705	2322	11556	1	0
4	50	E03	3500_20T21	5706	3624	3318	1	0
4	50	E03	3500_20T21	5707	2234	5639	1	0
4	50	E03	3500_20T21	5708	2058	13808	1	0
4	50	E03	3500_20T21	5709	2348	11904	1	0
4	50	E03	3500_20T21	5710	2049	5677	1	0
4	50	E03	3500_20T21	5711	1038	6103	1	0
4	50	E03	3500_20T21	5712	1049	9123	1	0
4	50	E03	3500_20T21	5713	3643	6467	1	0
4	50	E03	3500_20T21	5714	1051	3254	1	0
4	50	E03	3500_20T21	5715	1187	5875	1	0
4	50	E03	3500_20T21	5716	2281	8611	1	0
4	50	E03	3500_20T21	5717	1071	5933	1	0
4	50	E03	3500_20T21	5718	2304	8777	1	0
4	50	E03	3500_20T21	5719	3413	6180	1	0
4	50	E03	3500_20T21	5720	2047	3474	1	0
4	50	E03	3500_20T21	5721	1109	11108	1	0
4	50	E03	3500_20T21	5722	2202	6147	1	0
4	50	E03	3500_20T21	5723	2310	3281	1	0
4	50	E03	3500_20T21	5724	3615	11387	1	0
4	50	E03	3500_20T21	5725	2207	8777	1	0
4	50	E03	3500_20T21	5726	3357	7531	1	0
4	50	E03	3500_20T21	5727	7508	6388	1	0
4	50	E03	3500_20T21	5728	2009	9032	1	0
4	50	E03	3500_20T21	5729	3482	9611	1	0
4	50	E03	3500_20T21	5730	978	8923	1	0
4	50	E03	3500_20T21	5731	4743	6449	1	0
4	50	E03	3500_20T21	5732	2322	3317	1	0
4	50	E03	3500_20T21	5733	1130	11815	1	0
4	50	E03	3500_20T21	5734	2276	6056	1	0
4	50	E03	3500_20T21	5735	3539	3923	1	0
4	50	E03	3500_20T21	5736	2416	6410	1	0
4	50	E03	3500_20T21	5737	2265	11301	1	0
4	50	E03	3500_20T21	5738	4966	6151	1	0
4	50	E03	3500_20T21	5739	3338	11305	1	0
4	50	E03	3500_20T21	5740	3611	3581	1	0
4	50	E03	3500_20T21	5741	4579	6476	1	0
4	50	E03	3500_20T21	5742	3225	6113	1	0
4	50	E03	3500_20T21	5743	3607	9404	1	0
4	50	E03	3500_20T21	5744	2325	5866	1	0
4	50	E03	3500_20T21	5745	2026	6720	1	0
4	50	E03	3500_20T21	5746	2154	9152	1	0
4	50	E03	3500_20T21	5747	3161	11540	1	0
4	50	E03	3500_20T21	5748	5645	13281	0	0
4	50	E03	3500_20T21	5749	2409	6097	1	0
4	50	E03	3500_20T21	5750	4690	6279	1	0
4	50	E03	3500_20T21	5751	4865	14996	1	0
4	50	E03	3500_20T21	5752	2050	6175	1	0
4	50	E03	3500_20T21	5753	2189	11498	1	0
4	50	E03	3500_20T21	5754	1041	11749	1	0
4	50	E03	3500_20T21	5755	1093	3309	1	0
4	50	E03	3500_20T21	5756	4695	6316	1	0
4	50	E03	3500_20T21	5757	1126	6271	1	0
4	50	E03	3500_20T21	5758	2323	12110	1	0
4	50	E03	3500_20T21	5759	2277	6382	1	0
4	50	E03	3500_20T21	5760	2089	8231	1	0
4	50	E03	3500_20T21	5761	2214	6681	1	0
4	50	E03	3500_20T21	5762	3692	11337	1	0
4	50	E03	3500_20T21	5763	5895	4984	1	0
4	50	E03	3500_20T21	5764	4915	9303	1	0
4	50	E03	3500_20T21	5765	3463	3622	1	0
4	50	E03	3500_20T21	5766	974	8399	1	0
4	50	E03	3500_20T21	5767	2152	8874	1	0
4	50	E03	3500_20T21	5768	1091	6051	1	0
4	50	E03	3500_20T21	5769	1073	9194	1	0
4	50	E03	3500_20T21	5770	1127	6188	1	0
4	50	E03	3500_20T21	5771	2329	8738	1	0
4	50	E03	3500_20T21	5772	2213	14668	1	0
4	50	E03	3500_20T21	5773	2422	8455	1	0
4	50	E03	3500_20T21	5774	2214	5705	1	0
4	50	E03	3500_20T21	5775	3266	11632	1	0
4	50	E03	3500_20T21	5776	1077	6303	1	0
4	50	E03	3500_20T21	5777	2227	6374	1	0
4	50	E03	3500_20T21	5778	2420	6282	1	0
4	50	E03	3500_20T21	5779	2176	8693	1	0
4	50	E03	3500_20T21	5780	1090	3431	1	0
4	50	E03	3500_20T21	5781	3655	11395	1	0
4	50	E03	3500_20T21	5782	2101	3516	1	0
4	50	E03	3500_20T21	5783	2103	3078	1	0
4	50	E03	3500_20T21	5784	3601	3811	1	0
4	50	E03	3500_20T21	5785	2343	3952	1	0
4	50	E03	3500_20T21	5786	2406	5819	1	0
4	50	E03	3500_20T21	5787	3359	8755	1	0
4	50	E03	3500_20T21	5788	7526	3441	1	0
4	50	E03	3500_20T21	5789	2302	5964	1	0
4	50	E03	3500_20T21	5790	3655	6124	1	0
4	50	E03	3500_20T21	5791	2393	8616	1	0
4	50	E03	3500_20T21	5792	4913	3598	1	0
4	50	E03	3500_20T21	5793	4888	5896	1	0
4	50	E03	3500_20T21	5794	2355	3705	1	0
4	50	E03	3500_20T21	5795	3338	9092	1	0
4	50	E03	3500_20T21	5796	3492	8687	1	0
4	50	E03	3500_20T21	5797	985	10917	1	0
4	50	E03	3500_20T21	5798	4535	5893	1	0
4	50	E03	3500_20T21	5799	3411	6572	1	0
4	50	E03	3500_20T21	5800	4732	4053	1	0
4	50	E03	3500_20T21	5801	1056	6514	1	0
4	50	E03	3500_20T21	5802	4761	8754	1	0
4	50	E03	3500_20T21	5803	946	5986	1	0
4	50	E03	3500_20T21	5804	2416	5859	1	0
4	50	E03	3500_20T21	5805	888	8870	1	0
4	50	E03	3500_20T21	5806	3545	8999	1	0
4	50	E03	3500_20T21	5807	1103	8431	1	0
4	50	E03	3500_20T21	5808	2309	3330	1	0
4	50	E03	3500_20T21	5809	4745	3131	1	0
4	50	E03	3500_20T21	5810	3591	11728	1	0
4	50	E03	3500_20T21	5811	2287	6287	1	0
4	50	E03	3500_20T21	5812	1036	11461	1	0
4	50	E03	3500_20T21	5813	2300	8298	1	0
4	50	E03	3500_20T21	5814	3542	6544	1	0
4	50	E03	3500_20T21	5815	4730	8776	1	0
4	50	E03	3500_20T21	5816	1056	6155	1	0
4	50	E03	3500_20T21	5817	1005	11465	1	0
4	50	E03	3500_20T21	5818	3007	3684	1	0
4	50	E03	3500_20T21	5819	2163	12648	1	0
4	50	E03	3500_20T21	5820	2242	6259	1	0
4	50	E03	3500_20T21	5821	3463	8754	1	0
4	50	E03	3500_20T21	5822	1098	5945	1	0
4	50	E03	3500_20T21	5823	1097	5767	1	0
4	50	E03	3500_20T21	5824	6007	3448	1	0
4	50	E03	3500_20T21	5825	2114	3528	1	0
4	50	E03	3500_20T21	5826	4629	8825	1	0
4	50	E03	3500_20T21	5827	1085	3251	1	0
4	50	E03	3500_20T21	5828	2181	5765	1	0
4	50	E03	3500_20T21	5829	3356	11513	1	0
4	50	E03	3500_20T21	5830	2132	20308	1	0
4	50	E03	3500_20T21	5831	3573	3906	1	0
4	50	E03	3500_20T21	5832	2192	5980	1	0
4	50	E03	3500_20T21	5833	3526	3552	1	0
4	50	E03	3500_20T21	5834	3492	8703	1	0
4	50	E03	3500_20T21	5835	2396	9514	1	0
4	50	E03	3500_20T21	5836	2419	9118	1	0
4	50	E03	3500_20T21	5837	3786	3431	1	0
4	50	E03	3500_20T21	5838	2352	11728	1	0
4	50	E03	3500_20T21	5839	2378	11324	1	0
4	50	E03	3500_20T21	5840	3460	9171	1	0
4	50	E03	3500_20T21	5841	2868	8897	1	0
4	50	E03	3500_20T21	5842	3744	6329	1	0
4	50	E03	3500_20T21	5843	4730	6382	1	0
4	50	E03	3500_20T21	5844	2312	6373	1	0
4	50	E03	3500_20T21	5845	4497	6546	1	0
4	50	E03	3500_20T21	5846	5021	5775	1	0
4	50	E03	3500_20T21	5847	2356	3419	1	0
4	50	E03	3500_20T21	5848	3446	6201	1	0
4	50	E03	3500_20T21	5849	1086	3344	1	0
4	50	E03	3500_20T21	5850	5215	3939	1	0
4	50	E03	3500_20T21	5851	1053	9026	1	0
4	50	E03	3500_20T21	5852	4985	6327	1	0
4	50	E03	3500_20T21	5853	2236	3524	1	0
4	50	E03	3500_20T21	5854	927	11362	1	0
4	50	E03	3500_20T21	5855	2346	6081	1	0
4	50	E03	3500_20T21	5856	1987	3026	1	0
4	50	E03	3500_20T21	5857	4855	6358	1	0
4	50	E03	3500_20T21	5858	1075	10762	1	0
4	50	E03	3500_20T21	5859	2200	6284	1	0
4	50	E03	3500_20T21	5860	3454	3693	1	0
4	50	E03	3500_20T21	5861	2324	5818	1	0
4	50	E03	3500_20T21	5862	909	8782	1	0
4	50	E03	3500_20T21	5863	2490	6118	1	0
4	50	E03	3500_20T21	5864	1020	8438	1	0
4	50	E03	3500_20T21	5865	877	5507	1	0
4	50	E03	3500_20T21	5866	3317	8710	1	0
4	50	E03	3500_20T21	5867	5963	6219	1	0
4	50	E03	3500_20T21	5868	992	3457	1	0
4	50	E03	3500_20T21	5869	2128	12220	1	0
4	50	E03	3500_20T21	5870	902	8012	1	0
4	50	E03	3500_20T21	5871	2243	8725	1	0
4	50	E03	3500_20T21	5872	2016	5908	1	0
4	50	E03	3500_20T21	5873	2354	5980	1	0
4	50	E03	3500_20T21	5874	2194	5869	1	0
4	50	E03	3500_20T21	5875	3402	6248	1	0
4	50	E03	3500_20T21	5876	2218	8179	1	0
4	50	E03	3500_20T21	5877	996	6135	1	0
4	50	E03	3500_20T21	5878	1035	3447	1	0
4	50	E03	3500_20T21	5879	4629	9281	1	0
4	50	E03	3500_20T21	5880	953	6488	1	0
4	50	E03	3500_20T21	5881	1029	6310	1	0
4	50	E03	3500_20T21	5882	3772	3551	1	0
4	50	E03	3500_20T21	5883	3507	11423	1	0
4	50	E03	3500_20T21	5884	1010	3077	1	0
4	50	E03	3500_20T21	5885	6242	6440	1	0
4	50	E03	3500_20T21	5886	3480	6249	1	0
4	50	E03	3500_20T21	5887	4320	8662	1	0
4	50	E03	3500_20T21	5888	1041	3337	1	0
4	50	E03	3500_20T21	5889	1058	9325	1	0
4	50	E03	3500_20T21	5890	986	8825	1	0
4	50	E03	3500_20T21	5891	1066	8856	1	0
4	50	E03	3500_20T21	5892	3289	3419	1	0
4	50	E03	3500_20T21	5893	1060	11513	1	0
4	50	E03	3500_20T21	5894	2422	5754	1	0
4	50	E03	3500_20T21	5895	2115	6278	1	0
4	50	E03	3500_20T21	5896	2234	6280	1	0
4	50	E03	3500_20T21	5897	3465	6106	1	0
4	50	E03	3500_20T21	5898	1001	8470	1	0
4	50	E03	3500_20T21	5899	3423	6052	1	0
4	50	E03	3500_20T21	5900	2141	3418	1	0
4	50	E03	3500_20T21	5901	2278	8702	1	0
4	50	E03	3500_20T21	5902	1045	8723	1	0
4	50	E03	3500_20T21	5903	2241	3561	1	0
4	50	E03	3500_20T21	5904	3192	8693	1	0
4	50	E03	3500_20T21	5905	2226	3670	1	0
4	50	E03	3500_20T21	5906	1074	5819	1	0
4	50	E03	3500_20T21	5907	2303	6501	1	0
4	50	E03	3500_20T21	5908	1112	5962	1	0
4	50	E03	3500_20T21	5909	1097	5961	1	0
4	50	E03	3500_20T21	5910	2279	6323	1	0
4	50	E03	3500_20T21	5911	1026	5775	1	0
4	50	E03	3500_20T21	5912	2281	6008	1	0
4	50	E03	3500_20T21	5913	2264	6012	1	0
4	50	E03	3500_20T21	5914	1038	9142	1	0
4	50	E03	3500_20T21	5915	2252	6022	1	0
4	50	E03	3500_20T21	5916	5849	8908	1	0
4	50	E03	3500_20T21	5917	2087	5488	1	0
4	50	E03	3500_20T21	5918	3739	11941	1	0
4	50	E03	3500_20T21	5919	2293	6257	1	0
4	50	E03	3500_20T21	5920	2206	8461	1	0
4	50	E03	3500_20T21	5921	1063	3277	1	0
4	50	E03	3500_20T21	5922	2292	6124	1	0
4	50	E03	3500_20T21	5923	2159	9046	1	0
4	50	E03	3500_20T21	5924	2048	11996	1	0
4	50	E03	3500_20T21	5925	1093	3613	1	0
4	50	E03	3500_20T21	5926	3583	9301	1	0
4	50	E03	3500_20T21	5927	4809	8739	1	0
4	50	E03	3500_20T21	5928	2249	8956	1	0
4	50	E03	3500_20T21	5929	2286	4044	1	0
4	50	E03	3500_20T21	5930	988	6216	1	0
4	50	E03	3500_20T21	5931	2337	16618	1	0
4	50	E03	3500_20T21	5932	2311	8631	1	0
4	50	E03	3500_20T21	5933	3582	11356	1	0
4	50	E03	3500_20T21	5934	2310	8787	1	0
4	50	E03	3500_20T21	5935	2449	9453	1	0
4	50	E03	3500_20T21	5936	1019	5821	1	0
4	50	E03	3500_20T21	5937	2269	3266	1	0
4	50	E03	3500_20T21	5938	1129	17152	1	0
4	50	E03	3500_20T21	5939	3698	6579	1	0
4	50	E03	3500_20T21	5940	4302	8835	1	0
4	50	E03	3500_20T21	5941	2314	8452	1	0
4	50	E03	3500_20T21	5942	4805	11810	1	0
4	50	E03	3500_20T21	5943	999	8320	1	0
4	50	E03	3500_20T21	5944	2416	9053	1	0
4	50	E03	3500_20T21	5945	1011	5918	1	0
4	50	E03	3500_20T21	5946	2239	3254	1	0
4	50	E03	3500_20T21	5947	4417	6052	1	0
4	50	E03	3500_20T21	5948	2515	11956	1	0
4	50	E03	3500_20T21	5949	3579	8530	1	0
4	50	E03	3500_20T21	5950	1965	5921	1	0
4	50	E03	3500_20T21	5951	2041	3290	1	0
4	50	E03	3500_20T21	5952	1063	6120	1	0
4	50	E03	3500_20T21	5953	1124	5991	1	0
4	50	E03	3500_20T21	5954	4842	3361	1	0
4	50	E03	3500_20T21	5955	3834	6253	1	0
4	50	E03	3500_20T21	5956	2262	5916	1	0
4	50	E03	3500_20T21	5957	4689	2989	1	0
4	50	E03	3500_20T21	5958	988	5936	1	0
4	50	E03	3500_20T21	5959	2131	4012	1	0
4	50	E03	3500_20T21	5960	3936	10974	1	0
4	50	E03	3500_20T21	5961	904	8726	1	0
4	50	E03	3500_20T21	5962	1081	6258	1	0
4	50	E03	3500_20T21	5963	2433	3915	1	0
4	50	E03	3500_20T21	5964	954	9224	1	0
4	50	E03	3500_20T21	5965	3558	3750	1	0
4	50	E03	3500_20T21	5966	3732	9148	1	0
4	50	E03	3500_20T21	5967	3837	14231	1	0
4	50	E03	3500_20T21	5968	2400	3507	1	0
4	50	E03	3500_20T21	5969	3540	6533	1	0
4	50	E03	3500_20T21	5970	2219	3070	1	0
4	50	E03	3500_20T21	5971	4938	6432	1	0
4	50	E03	3500_20T21	5972	1135	6109	1	0
4	50	E03	3500_20T21	5973	2193	12040	1	0
4	50	E03	3500_20T21	5974	6170	6258	1	0
4	50	E03	3500_20T21	5975	3397	6113	1	0
4	50	E03	3500_20T21	5976	2317	6487	1	0
4	50	E03	3500_20T21	5977	2328	6104	1	0
4	50	E03	3500_20T21	5978	3508	6840	1	0
4	50	E03	3500_20T21	5979	2360	6508	1	0
4	50	E03	3500_20T21	5980	3204	3354	1	0
4	50	E03	3500_20T21	5981	2309	6351	1	0
4	50	E03	3500_20T21	5982	2438	5891	1	0
4	50	E03	3500_20T21	5983	1950	6267	1	0
4	50	E03	3500_20T21	5984	990	8597	1	0
4	50	E03	3500_20T21	5985	4987	6460	1	0
4	50	E03	3500_20T21	5986	1062	3654	1	0
4	50	E03	3500_20T21	5987	2157	3034	1	0
4	50	E03	3500_20T21	5988	5193	8861	1	0
4	50	E03	3500_20T21	5989	4769	8863	1	0
4	50	E03	3500_20T21	5990	3477	3753	1	0
4	50	E03	3500_20T21	5991	6290	8746	1	0
4	50	E03	3500_20T21	5992	2152	3848	1	0
4	50	E03	3500_20T21	5993	2352	6275	1	0
4	50	E03	3500_20T21	5994	4905	6142	1	0
4	50	E03	3500_20T21	5995	7496	6830	1	0
4	50	E03	3500_20T21	5996	4943	3341	1	0
4	50	E03	3500_20T21	5997	3528	6254	1	0
4	50	E03	3500_20T21	5998	3537	3566	1	0
4	50	E03	3500_20T21	5999	2310	3678	1	0
4	50	E03	3500_20T21	6000	3614	5955	1	0
4	50	E03	3500_20T21	6001	948	13710	1	0
4	50	E03	3500_20T21	6002	2339	5895	1	0
4	50	E03	3500_20T21	6003	7595	3653	1	0
4	50	E03	3500_20T21	6004	1089	6154	1	0
4	50	E03	3500_20T21	6005	3648	3204	1	0
4	50	E03	3500_20T21	6006	4643	5964	1	0
4	50	E03	3500_20T21	6007	3622	6287	1	0
4	50	E03	3500_20T21	6008	3630	6320	1	0
4	50	E03	3500_20T21	6009	3563	5925	1	0
4	50	E03	3500_20T21	6010	1027	8877	1	0
4	50	E03	3500_20T21	6011	2393	8821	1	0
4	50	E03	3500_20T21	6012	2303	4156	1	0
4	50	E03	3500_20T21	6013	3457	8826	1	0
4	50	E03	3500_20T21	6014	1077	6155	1	0
4	50	E03	3500_20T21	6015	885	8836	1	0
4	50	E03	3500_20T21	6016	1099	3384	1	0
4	50	E03	3500_20T21	6017	1061	6354	1	0
4	50	E03	3500_20T21	6018	1061	8510	1	0
4	50	E03	3500_20T21	6019	1117	3487	1	0
4	50	E03	3500_20T21	6020	2356	6316	1	0
4	50	E03	3500_20T21	6021	3341	3185	1	0
4	50	E03	3500_20T21	6022	2280	5486	1	0
4	50	E03	3500_20T21	6023	4632	5848	1	0
4	50	E03	3500_20T21	6024	953	9140	1	0
4	50	E03	3500_20T21	6025	2212	8671	1	0
4	50	E03	3500_20T21	6026	2354	6238	1	0
4	50	E03	3500_20T21	6027	1938	8681	1	0
4	50	E03	3500_20T21	6028	1118	3793	1	0
4	50	E03	3500_20T21	6029	7398	8682	1	0
4	50	E03	3500_20T21	6030	1041	11421	1	0
4	50	E03	3500_20T21	6031	2292	3135	1	0
4	50	E03	3500_20T21	6032	1021	6093	1	0
4	50	E03	3500_20T21	6033	2231	3512	1	0
4	50	E03	3500_20T21	6034	3279	11948	1	0
4	50	E03	3500_20T21	6035	2398	8702	1	0
4	50	E03	3500_20T21	6036	1128	5383	1	0
4	50	E03	3500_20T21	6037	1979	8513	1	0
4	50	E03	3500_20T21	6038	3643	6655	1	0
4	50	E03	3500_20T21	6039	958	14622	1	0
4	50	E03	3500_20T21	6040	3538	6114	1	0
4	50	E03	3500_20T21	6041	974	14315	1	0
4	50	E03	3500_20T21	6042	4386	6141	1	0
4	50	E03	3500_20T21	6043	4951	8525	1	0
4	50	E03	3500_20T21	6044	1082	3516	1	0
4	50	E03	3500_20T21	6045	2162	3361	1	0
4	50	E03	3500_20T21	6046	2302	11487	1	0
4	50	E03	3500_20T21	6047	2317	9151	1	0
4	50	E03	3500_20T21	6048	2284	5955	1	0
4	50	E03	3500_20T21	6049	3677	12647	1	0
4	50	E03	3500_20T21	6050	4634	6371	1	0
4	50	E03	3500_20T21	6051	3415	5835	1	0
4	50	E03	3500_20T21	6052	2294	8650	1	0
4	50	E03	3500_20T21	6053	2108	5028	1	0
4	50	E03	3500_20T21	6054	2741	9168	1	0
4	50	E03	3500_20T21	6055	2316	6262	1	0
4	50	E03	3500_20T21	6056	3644	3453	1	0
4	50	E03	3500_20T21	6057	3515	3732	1	0
4	50	E03	3500_20T21	6058	1146	6036	1	0
4	50	E03	3500_20T21	6059	1031	6227	1	0
4	50	E03	3500_20T21	6060	5960	6283	1	0
4	50	E03	3500_20T21	6061	3285	3696	1	0
4	50	E03	3500_20T21	6062	1059	3413	1	0
4	50	E03	3500_20T21	6063	2172	5737	1	0
4	50	E03	3500_20T21	6064	4617	11093	1	0
4	50	E03	3500_20T21	6065	2292	3466	1	0
4	50	E03	3500_20T21	6066	915	12030	1	0
4	50	E03	3500_20T21	6067	1033	10962	1	0
4	50	E03	3500_20T21	6068	3577	8498	1	0
4	50	E03	3500_20T21	6069	2263	8781	1	0
4	50	E03	3500_20T21	6070	3645	8952	1	0
4	50	E03	3500_20T21	6071	3376	6030	1	0
4	50	E03	3500_20T21	6072	1048	6210	1	0
4	50	E03	3500_20T21	6073	2256	5772	1	0
4	50	E03	3500_20T21	6074	2428	8646	1	0
4	50	E03	3500_20T21	6075	1110	6298	1	0
4	50	E03	3500_20T21	6076	2312	10021	1	0
4	50	E03	3500_20T21	6077	1019	6118	1	0
4	50	E03	3500_20T21	6078	1045	6069	1	0
4	50	E03	3500_20T21	6079	2321	6635	1	0
4	50	E03	3500_20T21	6080	2195	3491	1	0
4	50	E03	3500_20T21	6081	3604	6584	1	0
4	50	E03	3500_20T21	6082	3553	8750	1	0
4	50	E03	3500_20T21	6083	916	8861	1	0
4	50	E03	3500_20T21	6084	2280	8786	1	0
4	50	E03	3500_20T21	6085	2307	11409	1	0
4	50	E03	3500_20T21	6086	1090	3086	1	0
4	50	E03	3500_20T21	6087	2057	10727	1	0
4	50	E03	3500_20T21	6088	2154	6055	1	0
4	50	E03	3500_20T21	6089	2215	9132	1	0
4	50	E03	3500_20T21	6090	1074	5891	1	0
4	50	E03	3500_20T21	6091	3362	5369	1	0
4	50	E03	3500_20T21	6092	3608	14802	1	0
4	50	E03	3500_20T21	6093	3286	9285	1	0
4	50	E03	3500_20T21	6094	2000	3381	1	0
4	50	E03	3500_20T21	6095	3377	8842	1	0
4	50	E03	3500_20T21	6096	2124	5167	1	0
4	50	E03	3500_20T21	6097	6268	6660	1	0
4	50	E03	3500_20T21	6098	4894	6275	1	0
4	50	E03	3500_20T21	6099	2193	6410	1	0
4	50	E03	3500_20T21	6100	3342	6457	1	0
4	50	E03	3500_20T21	6101	4695	2720	1	0
4	50	E03	3500_20T21	6102	3677	6449	1	0
4	50	E03	3500_20T21	6103	2455	9062	1	0
4	50	E03	3500_20T21	6104	3262	8355	1	0
4	50	E03	3500_20T21	6105	5076	6299	1	0
4	50	E03	3500_20T21	6106	3383	5988	1	0
4	50	E03	3500_20T21	6107	2308	3520	1	0
4	50	E03	3500_20T21	6108	2329	3817	1	0
4	50	E03	3500_20T21	6109	2314	11740	1	0
4	50	E03	3500_20T21	6110	1090	3588	1	0
4	50	E03	3500_20T21	6111	1027	3262	1	0
4	50	E03	3500_20T21	6112	932	6212	1	0
4	50	E03	3500_20T21	6113	4705	11236	1	0
4	50	E03	3500_20T21	6114	2290	4403	1	0
4	50	E03	3500_20T21	6115	6158	9361	1	0
4	50	E03	3500_20T21	6116	2247	5996	1	0
4	50	E03	3500_20T21	6117	2345	9267	1	0
4	50	E03	3500_20T21	6118	3654	3956	1	0
4	50	E03	3500_20T21	6119	1046	6439	1	0
4	50	E03	3500_20T21	6120	3681	8485	1	0
4	50	E03	3500_20T21	6121	2027	8695	1	0
4	50	E03	3500_20T21	6122	2313	8703	1	0
4	50	E03	3500_20T21	6123	1014	6282	1	0
4	50	E03	3500_20T21	6124	5040	6398	1	0
4	50	E03	3500_20T21	6125	4585	3577	1	0
4	50	E03	3500_20T21	6126	975	11275	1	0
4	50	E03	3500_20T21	6127	2333	6653	1	0
4	50	E03	3500_20T21	6128	4881	5693	1	0
4	50	E03	3500_20T21	6129	2331	14221	1	0
4	50	E03	3500_20T21	6130	1052	8527	1	0
4	50	E03	3500_20T21	6131	1998	8571	1	0
4	50	E03	3500_20T21	6132	3285	6136	1	0
4	50	E03	3500_20T21	6133	2058	5787	1	0
4	50	E03	3500_20T21	6134	1057	6166	1	0
4	50	E03	3500_20T21	6135	3566	3836	1	0
4	50	E03	3500_20T21	6136	3718	8718	1	0
4	50	E03	3500_20T21	6137	2230	8897	1	0
4	50	E03	3500_20T21	6138	1088	3536	1	0
4	50	E03	3500_20T21	6139	2294	5694	1	0
4	50	E03	3500_20T21	6140	1113	6213	1	0
4	50	E03	3500_20T21	6141	3500	3494	1	0
4	50	E03	3500_20T21	6142	5012	6143	1	0
4	50	E03	3500_20T21	6143	1087	3409	1	0
4	50	E03	3500_20T21	6144	3343	3492	1	0
4	50	E03	3500_20T21	6145	2143	8311	1	0
4	50	E03	3500_20T21	6146	1005	8609	1	0
4	50	E03	3500_20T21	6147	3531	6439	1	0
4	50	E03	3500_20T21	6148	1121	8867	1	0
4	50	E03	3500_20T21	6149	3713	9266	1	0
4	50	E03	3500_20T21	6150	2216	6183	1	0
4	50	E03	3500_20T21	6151	4923	3867	1	0
4	50	E03	3500_20T21	6152	2099	6234	1	0
4	50	E03	3500_20T21	6153	6014	5800	1	0
4	50	E03	3500_20T21	6154	2383	11874	1	0
4	50	E03	3500_20T21	6155	2399	8664	1	0
4	50	E03	3500_20T21	6156	3744	14654	1	0
4	50	E03	3500_20T21	6157	4626	6026	1	0
4	50	E03	3500_20T21	6158	3489	11971	1	0
4	50	E03	3500_20T21	6159	4741	3173	1	0
4	50	E03	3500_20T21	6160	1966	8910	1	0
4	50	E03	3500_20T21	6161	2349	9055	1	0
4	50	E03	3500_20T21	6162	3266	8776	1	0
4	50	E03	3500_20T21	6163	3406	6266	1	0
4	50	E03	3500_20T21	6164	936	8834	1	0
4	50	E03	3500_20T21	6165	3531	3859	1	0
4	50	E03	3500_20T21	6166	1057	3484	1	0
4	50	E03	3500_20T21	6167	963	5874	1	0
4	50	E03	3500_20T21	6168	4810	6510	1	0
4	50	E03	3500_20T21	6169	1021	16530	1	0
4	50	E03	3500_20T21	6170	2289	6037	1	0
4	50	E03	3500_20T21	6171	2333	8865	1	0
4	50	E03	3500_20T21	6172	5934	6590	1	0
4	50	E03	3500_20T21	6173	4921	8443	1	0
4	50	E03	3500_20T21	6174	1026	14050	1	0
4	50	E03	3500_20T21	6175	1035	3511	1	0
4	50	E03	3500_20T21	6176	3634	6823	1	0
4	50	E03	3500_20T21	6177	4677	3163	1	0
4	50	E03	3500_20T21	6178	1017	3769	1	0
4	50	E03	3500_20T21	6179	3293	3237	1	0
4	50	E03	3500_20T21	6180	2208	5572	1	0
4	50	E03	3500_20T21	6181	3401	9046	1	0
4	50	E03	3500_20T21	6182	1020	6094	1	0
4	50	E03	3500_20T21	6183	1094	6123	1	0
4	50	E03	3500_20T21	6184	4940	3755	1	0
4	50	E03	3500_20T21	6185	1105	6455	1	0
4	50	E03	3500_20T21	6186	2270	11723	1	0
4	50	E03	3500_20T21	6187	3465	8956	1	0
4	50	E03	3500_20T21	6188	901	8545	1	0
4	50	E03	3500_20T21	6189	3397	8976	1	0
4	50	E03	3500_20T21	6190	2402	7954	1	0
4	50	E03	3500_20T21	6191	1080	11221	1	0
4	50	E03	3500_20T21	6192	2305	11795	1	0
4	50	E03	3500_20T21	6193	3312	9170	1	0
4	50	E03	3500_20T21	6194	2276	8256	1	0
4	50	E03	3500_20T21	6195	3316	11519	1	0
4	50	E03	3500_20T21	6196	3660	8294	1	0
4	50	E03	3500_20T21	6197	2422	14249	1	0
4	50	E03	3500_20T21	6198	2320	6060	1	0
4	50	E03	3500_20T21	6199	2421	3204	1	0
4	50	E03	3500_20T21	6200	2386	3408	1	0
4	50	E03	3500_20T21	6201	2542	6039	1	0
4	50	E03	3500_20T21	6202	985	5882	1	0
4	50	E03	3500_20T21	6203	1040	11498	1	0
4	50	E03	3500_20T21	6204	4843	7547	1	0
4	50	E03	3500_20T21	6205	1031	7848	1	0
4	50	E03	3500_20T21	6206	2101	3191	1	0
4	50	E03	3500_20T21	6207	1493	6130	1	0
4	50	E03	3500_20T21	6208	4914	6233	1	0
4	50	E03	3500_20T21	6209	3368	5857	1	0
4	50	E03	3500_20T21	6210	3399	6312	1	0
4	50	E03	3500_20T21	6211	1025	6317	1	0
4	50	E03	3500_20T21	6212	5032	9423	1	0
4	50	E03	3500_20T21	6213	970	11748	1	0
4	50	E03	3500_20T21	6214	2278	8476	1	0
4	50	E03	3500_20T21	6215	881	13904	1	0
4	50	E03	3500_20T21	6216	2154	5976	1	0
4	50	E03	3500_20T21	6217	1080	3581	1	0
4	50	E03	3500_20T21	6218	2138	9060	1	0
4	50	E03	3500_20T21	6219	2254	3544	1	0
4	50	E03	3500_20T21	6220	1115	3307	1	0
4	50	E03	3500_20T21	6221	3739	9122	1	0
4	50	E03	3500_20T21	6222	1941	3254	1	0
4	50	E03	3500_20T21	6223	3556	8661	1	0
4	50	E03	3500_20T21	6224	983	6091	1	0
4	50	E03	3500_20T21	6225	2434	9074	1	0
4	50	E03	3500_20T21	6226	4751	3595	1	0
4	50	E03	3500_20T21	6227	3504	6062	1	0
4	50	E03	3500_20T21	6228	2239	8918	1	0
4	50	E03	3500_20T21	6229	2271	6324	1	0
4	50	E03	3500_20T21	6230	2213	6077	1	0
4	50	E03	3500_20T21	6231	3274	5626	1	0
4	50	E03	3500_20T21	6232	2426	8836	1	0
4	50	E03	3500_20T21	6233	1152	3321	1	0
4	50	E03	3500_20T21	6234	3472	8668	1	0
4	50	E03	3500_20T21	6235	1072	11320	1	0
4	50	E03	3500_20T21	6236	2007	3611	1	0
4	50	E03	3500_20T21	6237	1031	8880	1	0
4	50	E03	3500_20T21	6238	1026	8995	1	0
4	50	E03	3500_20T21	6239	2061	6117	1	0
4	50	E03	3500_20T21	6240	2011	6330	1	0
4	50	E03	3500_20T21	6241	3613	8844	1	0
4	50	E03	3500_20T21	6242	6227	3310	1	0
4	50	E03	3500_20T21	6243	2173	8558	1	0
4	50	E03	3500_20T21	6244	2144	6224	1	0
4	50	E03	3500_20T21	6245	2319	6165	1	0
4	50	E03	3500_20T21	6246	1087	5696	1	0
4	50	E03	3500_20T21	6247	820	8634	1	0
4	50	E03	3500_20T21	6248	2192	6434	1	0
4	50	E03	3500_20T21	6249	2224	11227	1	0
4	50	E03	3500_20T21	6250	3246	8961	1	0
4	50	E03	3500_20T21	6251	7626	6311	1	0
4	50	E03	3500_20T21	6252	2131	3507	1	0
4	50	E03	3500_20T21	6253	2363	3349	1	0
4	50	E03	3500_20T21	6254	2242	9109	1	0
4	50	E03	3500_20T21	6255	3532	9005	1	0
4	50	E03	3500_20T21	6256	2256	14131	1	0
4	50	E03	3500_20T21	6257	3517	5794	1	0
4	50	E03	3500_20T21	6258	2383	14218	1	0
4	50	E03	3500_20T21	6259	4818	6123	1	0
4	50	E03	3500_20T21	6260	1030	5986	1	0
4	50	E03	3500_20T21	6261	3596	6417	1	0
4	50	E03	3500_20T21	6262	2344	9310	1	0
4	50	E03	3500_20T21	6263	2255	6127	1	0
4	50	E03	3500_20T21	6264	1059	11252	1	0
4	50	E03	3500_20T21	6265	3685	6448	1	0
4	50	E03	3500_20T21	6266	987	8748	1	0
4	50	E03	3500_20T21	6267	2278	8681	1	0
4	50	E03	3500_20T21	6268	920	13033	1	0
4	50	E03	3500_20T21	6269	4741	11631	1	0
4	50	E03	3500_20T21	6270	1095	3558	1	0
4	50	E03	3500_20T21	6271	5023	9020	1	0
4	50	E03	3500_20T21	6272	3661	6054	1	0
4	50	E03	3500_20T21	6273	1044	5373	1	0
4	50	E03	3500_20T21	6274	3501	8482	1	0
4	50	E03	3500_20T21	6275	2383	8463	1	0
4	50	E03	3500_20T21	6276	2150	6554	1	0
4	50	E03	3500_20T21	6277	2240	8831	1	0
4	50	E03	3500_20T21	6278	2283	3482	1	0
4	50	E03	3500_20T21	6279	949	8803	1	0
4	50	E03	3500_20T21	6280	2361	11701	1	0
4	50	E03	3500_20T21	6281	1116	3541	1	0
4	50	E03	3500_20T21	6282	4891	6630	1	0
4	50	E03	3500_20T21	6283	3761	5844	1	0
4	50	E03	3500_20T21	6284	1013	5926	1	0
4	50	E03	3500_20T21	6285	1142	3734	1	0
4	50	E03	3500_20T21	6286	3360	5938	1	0
4	50	E03	3500_20T21	6287	3389	8625	1	0
4	50	E03	3500_20T21	6288	971	10872	1	0
4	50	E03	3500_20T21	6289	3453	8858	1	0
4	50	E03	3500_20T21	6290	1024	6071	1	0
4	50	E03	3500_20T21	6291	4833	3575	1	0
4	50	E03	3500_20T21	6292	1125	17134	1	0
4	50	E03	3500_20T21	6293	3255	6051	1	0
4	50	E03	3500_20T21	6294	6108	8926	1	0
4	50	E03	3500_20T21	6295	1043	3325	1	0
4	50	E03	3500_20T21	6296	4703	6079	1	0
4	50	E03	3500_20T21	6297	3260	3450	1	0
4	50	E03	3500_20T21	6298	4796	6172	1	0
4	50	E03	3500_20T21	6299	3671	5664	1	0
4	50	E03	3500_20T21	6300	2294	6108	1	0
4	50	E03	3500_20T21	6301	3779	6207	1	0
4	50	E03	3500_20T21	6302	2189	6165	1	0
4	50	E03	3500_20T21	6303	4827	11942	1	0
4	50	E03	3500_20T21	6304	3814	12380	1	0
4	50	E03	3500_20T21	6305	1058	3534	1	0
4	50	E03	3500_20T21	6306	3303	5813	1	0
4	50	E03	3500_20T21	6307	1142	6228	1	0
4	50	E03	3500_20T21	6308	3614	8449	1	0
4	50	E03	3500_20T21	6309	1077	6252	1	0
4	50	E03	3500_20T21	6310	1978	5952	1	0
4	50	E03	3500_20T21	6311	1023	6334	1	0
4	50	E03	3500_20T21	6312	956	8336	1	0
4	50	E03	3500_20T21	6313	2061	6054	1	0
4	50	E03	3500_20T21	6314	4925	3851	1	0
4	50	E03	3500_20T21	6315	2311	9037	1	0
4	50	E03	3500_20T21	6316	1044	8297	1	0
4	50	E03	3500_20T21	6317	1113	3426	1	0
4	50	E03	3500_20T21	6318	1104	8221	1	0
4	50	E03	3500_20T21	6319	4891	12039	1	0
4	50	E03	3500_20T21	6320	1019	3513	1	0
4	50	E03	3500_20T21	6321	5432	6930	1	0
4	50	E03	3500_20T21	6322	1082	3261	1	0
4	50	E03	3500_20T21	6323	4845	9210	1	0
4	50	E03	3500_20T21	6324	3695	3450	1	0
4	50	E03	3500_20T21	6325	6006	6130	1	0
4	50	E03	3500_20T21	6326	1032	3626	1	0
4	50	E03	3500_20T21	6327	2034	13985	1	0
4	50	E03	3500_20T21	6328	2511	11592	1	0
4	50	E03	3500_20T21	6329	2538	8962	1	0
4	50	E03	3500_20T21	6330	3889	5820	1	0
4	50	E03	3500_20T21	6331	2190	6637	1	0
4	50	E03	3500_20T21	6332	956	11748	1	0
4	50	E03	3500_20T21	6333	1022	8399	1	0
4	50	E03	3500_20T21	6334	1134	5919	1	0
4	50	E03	3500_20T21	6335	2216	6040	1	0
4	50	E03	3500_20T21	6336	2368	8755	1	0
4	50	E03	3500_20T21	6337	5972	3144	1	0
4	50	E03	3500_20T21	6338	982	11698	1	0
4	50	E03	3500_20T21	6339	6092	11362	1	0
4	50	E03	3500_20T21	6340	1087	6486	1	0
4	50	E03	3500_20T21	6341	3173	3283	1	0
4	50	E03	3500_20T21	6342	3746	3351	1	0
4	50	E03	3500_20T21	6343	3598	3407	1	0
