## Supplemental Table 1 for "Virtual partition digital PCR for high precision chromosomal counting applications": S1_vpdpcr_processed_data.csv (part 235 of 376)

run	well_ind	well_name	sample_name	partition_ind	ch1_amp	ch2_amp	qc_pass	well_excluded
4	50	E03	3500_20T21	6344	2252	3502	1	0
4	50	E03	3500_20T21	6345	2315	3408	1	0
4	50	E03	3500_20T21	6346	3464	12038	1	0
4	50	E03	3500_20T21	6347	2173	3330	1	0
4	50	E03	3500_20T21	6348	3623	6090	1	0
4	50	E03	3500_20T21	6349	2245	6438	1	0
4	50	E03	3500_20T21	6350	3482	6494	1	0
4	50	E03	3500_20T21	6351	2264	3305	1	0
4	50	E03	3500_20T21	6352	3627	3681	1	0
4	50	E03	3500_20T21	6353	3677	3704	1	0
4	50	E03	3500_20T21	6354	2296	6019	1	0
4	50	E03	3500_20T21	6355	2110	8343	1	0
4	50	E03	3500_20T21	6356	2141	3448	1	0
4	50	E03	3500_20T21	6357	983	9107	1	0
4	50	E03	3500_20T21	6358	2281	8881	1	0
4	50	E03	3500_20T21	6359	2323	6262	1	0
4	50	E03	3500_20T21	6360	1028	5448	1	0
4	50	E03	3500_20T21	6361	4934	11689	1	0
4	50	E03	3500_20T21	6362	2142	14500	1	0
4	50	E03	3500_20T21	6363	2405	8693	1	0
4	50	E03	3500_20T21	6364	1932	6109	1	0
4	50	E03	3500_20T21	6365	5618	9429	0	0
4	50	E03	3500_20T21	6366	2392	4016	1	0
4	50	E03	3500_20T21	6367	2374	6498	1	0
4	50	E03	3500_20T21	6368	2311	8461	1	0
4	50	E03	3500_20T21	6369	2036	6117	1	0
4	50	E03	3500_20T21	6370	951	6183	1	0
4	50	E03	3500_20T21	6371	3416	6426	1	0
4	50	E03	3500_20T21	6372	2052	6101	1	0
4	50	E03	3500_20T21	6373	5162	3395	1	0
4	50	E03	3500_20T21	6374	1042	3657	1	0
4	50	E03	3500_20T21	6375	1084	3320	1	0
4	50	E03	3500_20T21	6376	2160	13899	1	0
4	50	E03	3500_20T21	6377	2278	9054	1	0
4	50	E03	3500_20T21	6378	2341	8640	1	0
4	50	E03	3500_20T21	6379	2264	11666	1	0
4	50	E03	3500_20T21	6380	1054	5643	1	0
4	50	E03	3500_20T21	6381	3391	3307	1	0
4	50	E03	3500_20T21	6382	2346	6242	1	0
4	50	E03	3500_20T21	6383	3597	9267	1	0
4	50	E03	3500_20T21	6384	2134	11004	1	0
4	50	E03	3500_20T21	6385	2336	9027	1	0
4	50	E03	3500_20T21	6386	3605	6515	1	0
4	50	E03	3500_20T21	6387	1017	13599	1	0
4	50	E03	3500_20T21	6388	4864	6120	1	0
4	50	E03	3500_20T21	6389	2378	11338	1	0
4	50	E03	3500_20T21	6390	2358	3462	1	0
4	50	E03	3500_20T21	6391	3868	7150	0	0
4	50	E03	3500_20T21	6392	2230	6139	1	0
4	50	E03	3500_20T21	6393	4833	8482	1	0
4	50	E03	3500_20T21	6394	5094	6438	1	0
4	50	E03	3500_20T21	6395	2241	6196	1	0
4	50	E03	3500_20T21	6396	3464	6343	1	0
4	50	E03	3500_20T21	6397	3452	3620	1	0
4	50	E03	3500_20T21	6398	2366	6504	1	0
4	50	E03	3500_20T21	6399	2390	6089	1	0
4	50	E03	3500_20T21	6400	1072	6228	1	0
4	50	E03	3500_20T21	6401	3498	3507	1	0
4	50	E03	3500_20T21	6402	2466	16288	1	0
4	50	E03	3500_20T21	6403	2211	17194	1	0
4	50	E03	3500_20T21	6404	3613	11363	1	0
4	50	E03	3500_20T21	6405	2213	13674	1	0
4	50	E03	3500_20T21	6406	2223	6381	1	0
4	50	E03	3500_20T21	6407	1050	13606	1	0
4	50	E03	3500_20T21	6408	1173	3752	1	0
4	50	E03	3500_20T21	6409	3423	6416	1	0
4	50	E03	3500_20T21	6410	4938	8868	1	0
4	50	E03	3500_20T21	6411	2311	5873	1	0
4	50	E03	3500_20T21	6412	7580	8955	1	0
4	50	E03	3500_20T21	6413	5218	3752	1	0
4	50	E03	3500_20T21	6414	4995	11442	1	0
4	50	E03	3500_20T21	6415	3682	6098	1	0
4	50	E03	3500_20T21	6416	5748	5979	1	0
4	50	E03	3500_20T21	6417	1161	8719	1	0
4	50	E03	3500_20T21	6418	2333	8851	1	0
4	50	E03	3500_20T21	6419	3528	5874	1	0
4	50	E03	3500_20T21	6420	2309	16681	1	0
4	50	E03	3500_20T21	6421	2352	11526	1	0
4	50	E03	3500_20T21	6422	3587	5985	1	0
4	50	E03	3500_20T21	6423	3221	8852	1	0
4	50	E03	3500_20T21	6424	1035	6195	1	0
4	50	E03	3500_20T21	6425	4269	3242	1	0
4	50	E03	3500_20T21	6426	3719	8284	1	0
4	50	E03	3500_20T21	6427	2111	3607	1	0
4	50	E03	3500_20T21	6428	2162	5893	1	0
4	50	E03	3500_20T21	6429	984	8688	1	0
4	50	E03	3500_20T21	6430	3718	6015	1	0
4	50	E03	3500_20T21	6431	986	8520	1	0
4	50	E03	3500_20T21	6432	1001	6446	1	0
4	50	E03	3500_20T21	6433	1955	8256	1	0
4	50	E03	3500_20T21	6434	2032	6031	1	0
4	50	E03	3500_20T21	6435	1994	8865	1	0
4	50	E03	3500_20T21	6436	1036	5615	1	0
4	50	E03	3500_20T21	6437	2335	8769	1	0
4	50	E03	3500_20T21	6438	3640	9367	1	0
4	50	E03	3500_20T21	6439	1055	9180	1	0
4	50	E03	3500_20T21	6440	1096	3062	1	0
4	50	E03	3500_20T21	6441	3308	6150	1	0
4	50	E03	3500_20T21	6442	3471	3336	1	0
4	50	E03	3500_20T21	6443	5024	8969	1	0
4	50	E03	3500_20T21	6444	3698	6240	1	0
4	50	E03	3500_20T21	6445	3703	9126	1	0
4	50	E03	3500_20T21	6446	6181	8782	1	0
4	50	E03	3500_20T21	6447	2361	8518	1	0
4	50	E03	3500_20T21	6448	2701	7319	1	0
4	50	E03	3500_20T21	6449	3312	6088	1	0
4	50	E03	3500_20T21	6450	1955	8918	1	0
4	50	E03	3500_20T21	6451	2353	12042	1	0
4	50	E03	3500_20T21	6452	4433	8600	1	0
4	50	E03	3500_20T21	6453	3381	6350	1	0
4	50	E03	3500_20T21	6454	2355	3313	1	0
4	50	E03	3500_20T21	6455	2364	6539	1	0
4	50	E03	3500_20T21	6456	3213	23195	1	0
4	50	E03	3500_20T21	6457	2323	3761	1	0
4	50	E03	3500_20T21	6458	3779	9148	1	0
4	50	E03	3500_20T21	6459	3476	11580	1	0
4	50	E03	3500_20T21	6460	2483	8074	1	0
4	50	E03	3500_20T21	6461	2310	11724	1	0
4	50	E03	3500_20T21	6462	2317	8916	1	0
4	50	E03	3500_20T21	6463	3524	6238	1	0
4	50	E03	3500_20T21	6464	2242	3740	1	0
4	50	E03	3500_20T21	6465	3405	11672	1	0
4	50	E03	3500_20T21	6466	2214	5786	1	0
4	50	E03	3500_20T21	6467	3578	3605	1	0
4	50	E03	3500_20T21	6468	1021	6325	1	0
4	50	E03	3500_20T21	6469	3604	8930	1	0
4	50	E03	3500_20T21	6470	2309	11450	1	0
4	50	E03	3500_20T21	6471	1119	5843	1	0
4	50	E03	3500_20T21	6472	987	6199	1	0
4	50	E03	3500_20T21	6473	1052	6387	1	0
4	50	E03	3500_20T21	6474	1021	11476	1	0
4	50	E03	3500_20T21	6475	3722	9278	1	0
4	50	E03	3500_20T21	6476	3683	16555	1	0
4	50	E03	3500_20T21	6477	939	8805	1	0
4	50	E03	3500_20T21	6478	3217	8903	1	0
4	50	E03	3500_20T21	6479	3595	3522	1	0
4	50	E03	3500_20T21	6480	3445	3145	1	0
4	50	E03	3500_20T21	6481	1061	8832	1	0
4	50	E03	3500_20T21	6482	3211	3490	1	0
4	50	E03	3500_20T21	6483	2260	3566	1	0
4	50	E03	3500_20T21	6484	2215	6428	1	0
4	50	E03	3500_20T21	6485	3606	6290	1	0
4	50	E03	3500_20T21	6486	3676	11202	1	0
4	50	E03	3500_20T21	6487	3643	9029	1	0
4	50	E03	3500_20T21	6488	969	6134	1	0
4	50	E03	3500_20T21	6489	2191	8242	1	0
4	50	E03	3500_20T21	6490	2155	6027	1	0
4	50	E03	3500_20T21	6491	3498	3067	1	0
4	50	E03	3500_20T21	6492	2345	3698	1	0
4	50	E03	3500_20T21	6493	1085	6300	1	0
4	50	E03	3500_20T21	6494	2133	5782	1	0
4	50	E03	3500_20T21	6495	1017	8604	1	0
4	50	E03	3500_20T21	6496	1005	8576	1	0
4	50	E03	3500_20T21	6497	985	8890	1	0
4	50	E03	3500_20T21	6498	945	8723	1	0
4	50	E03	3500_20T21	6499	4740	8805	1	0
4	50	E03	3500_20T21	6500	2060	13821	1	0
4	50	E03	3500_20T21	6501	1049	13924	1	0
4	50	E03	3500_20T21	6502	3450	5881	1	0
4	50	E03	3500_20T21	6503	3722	4074	1	0
4	50	E03	3500_20T21	6504	1011	6211	1	0
4	50	E03	3500_20T21	6505	3610	19145	1	0
4	50	E03	3500_20T21	6506	6217	3651	1	0
4	50	E03	3500_20T21	6507	3287	8669	1	0
4	50	E03	3500_20T21	6508	2098	11512	1	0
4	50	E03	3500_20T21	6509	3597	4017	1	0
4	50	E03	3500_20T21	6510	1014	6087	1	0
4	50	E03	3500_20T21	6511	1028	3153	1	0
4	50	E03	3500_20T21	6512	3500	5703	1	0
4	50	E03	3500_20T21	6513	3702	3773	1	0
4	50	E03	3500_20T21	6514	3550	9155	1	0
4	50	E03	3500_20T21	6515	3425	11488	1	0
4	50	E03	3500_20T21	6516	2273	6274	1	0
4	50	E03	3500_20T21	6517	3520	3488	1	0
4	50	E03	3500_20T21	6518	987	8750	1	0
4	50	E03	3500_20T21	6519	6062	3942	1	0
4	50	E03	3500_20T21	6520	1014	11097	1	0
4	50	E03	3500_20T21	6521	2195	9092	1	0
4	50	E03	3500_20T21	6522	4585	8966	1	0
4	50	E03	3500_20T21	6523	1883	14310	1	0
4	50	E03	3500_20T21	6524	3584	8996	1	0
4	50	E03	3500_20T21	6525	1055	9555	1	0
4	50	E03	3500_20T21	6526	2334	7930	1	0
4	50	E03	3500_20T21	6527	1041	3287	1	0
4	50	E03	3500_20T21	6528	2153	9243	1	0
4	50	E03	3500_20T21	6529	2419	6212	1	0
4	50	E03	3500_20T21	6530	3208	5898	1	0
4	50	E03	3500_20T21	6531	2355	3714	1	0
4	50	E03	3500_20T21	6532	4712	8857	1	0
4	50	E03	3500_20T21	6533	2269	10929	1	0
4	50	E03	3500_20T21	6534	1000	5837	1	0
4	50	E03	3500_20T21	6535	1099	6061	1	0
4	50	E03	3500_20T21	6536	3861	11430	1	0
4	50	E03	3500_20T21	6537	3489	3314	1	0
4	50	E03	3500_20T21	6538	2270	3503	1	0
4	50	E03	3500_20T21	6539	958	5719	1	0
4	50	E03	3500_20T21	6540	4734	8715	1	0
4	50	E03	3500_20T21	6541	5944	11690	1	0
4	50	E03	3500_20T21	6542	5080	14791	1	0
4	50	E03	3500_20T21	6543	2311	6119	1	0
4	50	E03	3500_20T21	6544	904	6174	1	0
4	50	E03	3500_20T21	6545	993	9270	1	0
4	50	E03	3500_20T21	6546	3444	11756	1	0
4	50	E03	3500_20T21	6547	3234	8419	1	0
4	50	E03	3500_20T21	6548	1021	11447	1	0
4	50	E03	3500_20T21	6549	2285	8664	1	0
4	50	E03	3500_20T21	6550	2049	5944	1	0
4	50	E03	3500_20T21	6551	2201	8853	1	0
4	50	E03	3500_20T21	6552	3551	6557	1	0
4	50	E03	3500_20T21	6553	3575	6164	1	0
4	50	E03	3500_20T21	6554	4657	8799	1	0
4	50	E03	3500_20T21	6555	2174	5962	1	0
4	50	E03	3500_20T21	6556	1089	5582	1	0
4	50	E03	3500_20T21	6557	4686	14066	1	0
4	50	E03	3500_20T21	6558	3332	5556	1	0
4	50	E03	3500_20T21	6559	3797	17106	1	0
4	50	E03	3500_20T21	6560	3289	3283	1	0
4	50	E03	3500_20T21	6561	1040	6268	1	0
4	50	E03	3500_20T21	6562	2255	8835	1	0
4	50	E03	3500_20T21	6563	1161	8560	1	0
4	50	E03	3500_20T21	6564	3492	11394	1	0
4	50	E03	3500_20T21	6565	3467	5592	1	0
4	50	E03	3500_20T21	6566	1025	2884	1	0
4	50	E03	3500_20T21	6567	3366	5759	1	0
4	50	E03	3500_20T21	6568	991	14025	1	0
4	50	E03	3500_20T21	6569	1084	6257	1	0
4	50	E03	3500_20T21	6570	999	6097	1	0
4	50	E03	3500_20T21	6571	957	8941	1	0
4	50	E03	3500_20T21	6572	978	8915	1	0
4	50	E03	3500_20T21	6573	961	9065	1	0
4	50	E03	3500_20T21	6574	2433	5825	1	0
4	50	E03	3500_20T21	6575	2358	9069	1	0
4	50	E03	3500_20T21	6576	2617	9207	1	0
4	50	E03	3500_20T21	6577	3419	8905	1	0
4	50	E03	3500_20T21	6578	934	10238	1	0
4	50	E03	3500_20T21	6579	2272	3224	1	0
4	50	E03	3500_20T21	6580	1051	14229	1	0
4	50	E03	3500_20T21	6581	3694	11390	1	0
4	50	E03	3500_20T21	6582	2119	8978	1	0
4	50	E03	3500_20T21	6583	2211	3143	1	0
4	50	E03	3500_20T21	6584	3637	5893	1	0
4	50	E03	3500_20T21	6585	4524	4435	1	0
4	50	E03	3500_20T21	6586	2338	9196	1	0
4	50	E03	3500_20T21	6587	2296	9010	1	0
4	50	E03	3500_20T21	6588	3781	6289	1	0
4	50	E03	3500_20T21	6589	3714	9414	1	0
4	50	E03	3500_20T21	6590	3228	8831	1	0
4	50	E03	3500_20T21	6591	7589	14155	1	0
4	50	E03	3500_20T21	6592	4095	6148	1	0
4	50	E03	3500_20T21	6593	2181	8528	1	0
4	50	E03	3500_20T21	6594	2328	6206	1	0
4	50	E03	3500_20T21	6595	1201	6044	1	0
4	50	E03	3500_20T21	6596	1011	8978	1	0
4	50	E03	3500_20T21	6597	1059	3398	1	0
4	50	E03	3500_20T21	6598	2328	14397	1	0
4	50	E03	3500_20T21	6599	3609	6042	1	0
4	50	E03	3500_20T21	6600	2303	6488	1	0
4	50	E03	3500_20T21	6601	3540	3746	1	0
4	50	E03	3500_20T21	6602	3190	6205	1	0
4	50	E03	3500_20T21	6603	932	6225	1	0
4	50	E03	3500_20T21	6604	2739	3565	1	0
4	50	E03	3500_20T21	6605	1021	5657	1	0
4	50	E03	3500_20T21	6606	1131	3398	1	0
4	50	E03	3500_20T21	6607	923	6055	1	0
4	50	E03	3500_20T21	6608	2100	8840	1	0
4	50	E03	3500_20T21	6609	2247	8622	1	0
4	50	E03	3500_20T21	6610	3422	8792	1	0
4	50	E03	3500_20T21	6611	2262	3517	1	0
4	50	E03	3500_20T21	6612	2308	8892	1	0
4	50	E03	3500_20T21	6613	1049	5771	1	0
4	50	E03	3500_20T21	6614	2342	9002	1	0
4	50	E03	3500_20T21	6615	3503	9288	1	0
4	50	E03	3500_20T21	6616	951	8834	1	0
4	50	E03	3500_20T21	6617	1061	6333	1	0
4	50	E03	3500_20T21	6618	3445	9109	1	0
4	50	E03	3500_20T21	6619	3331	11442	1	0
4	50	E03	3500_20T21	6620	2156	5993	1	0
4	50	E03	3500_20T21	6621	5786	8336	1	0
4	50	E03	3500_20T21	6622	2408	9086	1	0
4	50	E03	3500_20T21	6623	948	8848	1	0
4	50	E03	3500_20T21	6624	3512	6166	1	0
4	50	E03	3500_20T21	6625	3667	5805	1	0
4	50	E03	3500_20T21	6626	973	8747	1	0
4	50	E03	3500_20T21	6627	4807	11615	1	0
4	50	E03	3500_20T21	6628	5192	9758	1	0
4	50	E03	3500_20T21	6629	2371	8938	1	0
4	50	E03	3500_20T21	6630	2377	7960	1	0
4	50	E03	3500_20T21	6631	2346	13827	1	0
4	50	E03	3500_20T21	6632	2325	5872	1	0
4	50	E03	3500_20T21	6633	3593	3945	1	0
4	50	E03	3500_20T21	6634	3619	9571	1	0
4	50	E03	3500_20T21	6635	1096	3396	1	0
4	50	E03	3500_20T21	6636	2031	8355	1	0
4	50	E03	3500_20T21	6637	2325	3390	1	0
4	50	E03	3500_20T21	6638	1006	6446	1	0
4	50	E03	3500_20T21	6639	3625	3499	1	0
4	50	E03	3500_20T21	6640	2329	5892	1	0
4	50	E03	3500_20T21	6641	1765	3566	1	0
4	50	E03	3500_20T21	6642	1078	8256	1	0
4	50	E03	3500_20T21	6643	4388	5910	1	0
4	50	E03	3500_20T21	6644	1054	8589	1	0
4	50	E03	3500_20T21	6645	3561	5993	1	0
4	50	E03	3500_20T21	6646	3432	3607	1	0
4	50	E03	3500_20T21	6647	2087	6595	1	0
4	50	E03	3500_20T21	6648	1041	5829	1	0
4	50	E03	3500_20T21	6649	3790	3743	1	0
4	50	E03	3500_20T21	6650	2400	8997	1	0
4	50	E03	3500_20T21	6651	1062	3849	1	0
4	50	E03	3500_20T21	6652	3234	6080	1	0
4	50	E03	3500_20T21	6653	4758	6459	1	0
4	50	E03	3500_20T21	6654	2262	5883	1	0
4	50	E03	3500_20T21	6655	3315	6406	1	0
4	50	E03	3500_20T21	6656	2421	6329	1	0
4	50	E03	3500_20T21	6657	3383	6168	1	0
4	50	E03	3500_20T21	6658	2015	6357	1	0
4	50	E03	3500_20T21	6659	3636	8838	1	0
4	50	E03	3500_20T21	6660	3442	6367	1	0
4	50	E03	3500_20T21	6661	1065	3371	1	0
4	50	E03	3500_20T21	6662	2376	3717	1	0
4	50	E03	3500_20T21	6663	969	14214	1	0
4	50	E03	3500_20T21	6664	2055	8751	1	0
4	50	E03	3500_20T21	6665	6046	5907	1	0
4	50	E03	3500_20T21	6666	3277	6168	1	0
4	50	E03	3500_20T21	6667	1050	5964	1	0
4	50	E03	3500_20T21	6668	2244	5744	1	0
4	50	E03	3500_20T21	6669	2373	9297	1	0
4	50	E03	3500_20T21	6670	3597	9096	1	0
4	50	E03	3500_20T21	6671	3522	8659	1	0
4	50	E03	3500_20T21	6672	2165	8723	1	0
4	50	E03	3500_20T21	6673	1024	10920	1	0
4	50	E03	3500_20T21	6674	1139	6346	1	0
4	50	E03	3500_20T21	6675	1030	6891	1	0
4	50	E03	3500_20T21	6676	3497	9431	1	0
4	50	E03	3500_20T21	6677	6002	3037	1	0
4	50	E03	3500_20T21	6678	2342	5952	1	0
4	50	E03	3500_20T21	6679	955	6129	1	0
4	50	E03	3500_20T21	6680	4623	6061	1	0
4	50	E03	3500_20T21	6681	2315	5998	1	0
4	50	E03	3500_20T21	6682	876	13685	1	0
4	50	E03	3500_20T21	6683	3312	8840	1	0
4	50	E03	3500_20T21	6684	884	10907	1	0
4	50	E03	3500_20T21	6685	3604	8764	1	0
4	50	E03	3500_20T21	6686	2332	8726	1	0
4	50	E03	3500_20T21	6687	2302	9115	1	0
4	50	E03	3500_20T21	6688	3171	3462	1	0
4	50	E03	3500_20T21	6689	2382	5932	1	0
4	50	E03	3500_20T21	6690	2216	3383	1	0
4	50	E03	3500_20T21	6691	2323	11779	1	0
4	50	E03	3500_20T21	6692	2223	12140	1	0
4	50	E03	3500_20T21	6693	3430	3443	1	0
4	50	E03	3500_20T21	6694	1951	3578	1	0
4	50	E03	3500_20T21	6695	2285	11372	1	0
4	50	E03	3500_20T21	6696	4899	6285	1	0
4	50	E03	3500_20T21	6697	2149	3594	1	0
4	50	E03	3500_20T21	6698	2275	14726	1	0
4	50	E03	3500_20T21	6699	1044	5844	1	0
4	50	E03	3500_20T21	6700	1077	6439	1	0
4	50	E03	3500_20T21	6701	2361	6243	1	0
4	50	E03	3500_20T21	6702	2359	3192	1	0
4	50	E03	3500_20T21	6703	3550	12174	1	0
4	50	E03	3500_20T21	6704	3262	11888	1	0
4	50	E03	3500_20T21	6705	2163	3493	1	0
4	50	E03	3500_20T21	6706	3593	6749	1	0
4	50	E03	3500_20T21	6707	1042	4710	1	0
4	50	E03	3500_20T21	6708	895	9233	1	0
4	50	E03	3500_20T21	6709	2736	11216	1	0
4	50	E03	3500_20T21	6710	2282	10933	0	0
4	50	E03	3500_20T21	6711	1030	6026	1	0
4	50	E03	3500_20T21	6712	1005	5953	1	0
4	50	E03	3500_20T21	6713	1061	8890	1	0
4	50	E03	3500_20T21	6714	4828	6101	1	0
4	50	E03	3500_20T21	6715	2299	3921	1	0
4	50	E03	3500_20T21	6716	3517	6347	1	0
4	50	E03	3500_20T21	6717	967	6155	1	0
4	50	E03	3500_20T21	6718	3435	6146	1	0
4	50	E03	3500_20T21	6719	3661	17356	1	0
4	50	E03	3500_20T21	6720	5079	8973	1	0
4	50	E03	3500_20T21	6721	4629	5436	1	0
4	50	E03	3500_20T21	6722	1127	3492	1	0
4	50	E03	3500_20T21	6723	2270	9219	1	0
4	50	E03	3500_20T21	6724	2258	11821	1	0
4	50	E03	3500_20T21	6725	1123	5966	1	0
4	50	E03	3500_20T21	6726	960	7974	1	0
4	50	E03	3500_20T21	6727	2417	9042	1	0
4	50	E03	3500_20T21	6728	4868	6462	1	0
4	50	E03	3500_20T21	6729	2201	3485	1	0
4	50	E03	3500_20T21	6730	2315	6714	1	0
4	50	E03	3500_20T21	6731	2100	5828	1	0
4	50	E03	3500_20T21	6732	5917	6323	1	0
4	50	E03	3500_20T21	6733	3598	3587	1	0
4	50	E03	3500_20T21	6734	3740	6083	1	0
4	50	E03	3500_20T21	6735	2126	6159	1	0
4	50	E03	3500_20T21	6736	1045	8944	1	0
4	50	E03	3500_20T21	6737	4667	3518	1	0
4	50	E03	3500_20T21	6738	3443	5825	1	0
4	50	E03	3500_20T21	6739	4870	14002	1	0
4	50	E03	3500_20T21	6740	1063	5865	1	0
4	50	E03	3500_20T21	6741	2262	10129	1	0
4	50	E03	3500_20T21	6742	1042	6409	1	0
4	50	E03	3500_20T21	6743	2158	8494	1	0
4	50	E03	3500_20T21	6744	1134	3994	1	0
4	50	E03	3500_20T21	6745	2000	3672	1	0
4	50	E03	3500_20T21	6746	2333	3750	1	0
4	50	E03	3500_20T21	6747	3542	9067	1	0
4	50	E03	3500_20T21	6748	1045	6246	1	0
4	50	E03	3500_20T21	6749	898	8460	1	0
4	50	E03	3500_20T21	6750	2252	5789	1	0
4	50	E03	3500_20T21	6751	3486	6010	1	0
4	50	E03	3500_20T21	6752	5005	3723	1	0
4	50	E03	3500_20T21	6753	3759	8866	1	0
4	50	E03	3500_20T21	6754	939	9149	1	0
4	50	E03	3500_20T21	6755	3346	14684	1	0
4	50	E03	3500_20T21	6756	1074	5998	1	0
4	50	E03	3500_20T21	6757	3451	3414	1	0
4	50	E03	3500_20T21	6758	2117	6092	1	0
4	50	E03	3500_20T21	6759	3685	6215	1	0
4	50	E03	3500_20T21	6760	2215	13628	1	0
4	50	E03	3500_20T21	6761	2269	13774	1	0
4	50	E03	3500_20T21	6762	3430	6369	1	0
4	50	E03	3500_20T21	6763	4518	3574	1	0
4	50	E03	3500_20T21	6764	2085	3373	1	0
4	50	E03	3500_20T21	6765	2163	14309	1	0
4	50	E03	3500_20T21	6766	1964	3199	1	0
4	50	E03	3500_20T21	6767	4642	5518	1	0
4	50	E03	3500_20T21	6768	3655	9466	1	0
4	50	E03	3500_20T21	6769	1020	9023	1	0
4	50	E03	3500_20T21	6770	2037	6026	1	0
4	50	E03	3500_20T21	6771	5895	5952	1	0
4	50	E03	3500_20T21	6772	1140	3438	1	0
4	50	E03	3500_20T21	6773	2300	8260	1	0
4	50	E03	3500_20T21	6774	4623	6014	1	0
4	50	E03	3500_20T21	6775	1076	11286	1	0
4	50	E03	3500_20T21	6776	3497	9639	1	0
4	50	E03	3500_20T21	6777	2231	3720	1	0
4	50	E03	3500_20T21	6778	2207	6422	1	0
4	50	E03	3500_20T21	6779	1036	6182	1	0
4	50	E03	3500_20T21	6780	4668	8977	1	0
4	50	E03	3500_20T21	6781	1018	5810	1	0
4	50	E03	3500_20T21	6782	945	5812	1	0
4	50	E03	3500_20T21	6783	2208	3300	1	0
4	50	E03	3500_20T21	6784	2217	11364	1	0
4	50	E03	3500_20T21	6785	3364	9042	1	0
4	50	E03	3500_20T21	6786	2266	3273	1	0
4	50	E03	3500_20T21	6787	2243	8720	1	0
4	50	E03	3500_20T21	6788	3544	4005	1	0
4	50	E03	3500_20T21	6789	3286	3244	1	0
4	50	E03	3500_20T21	6790	3281	9413	1	0
4	50	E03	3500_20T21	6791	944	6065	1	0
4	50	E03	3500_20T21	6792	1079	5770	1	0
4	50	E03	3500_20T21	6793	1056	6168	1	0
4	50	E03	3500_20T21	6794	3633	9338	1	0
4	50	E03	3500_20T21	6795	3605	9101	1	0
4	50	E03	3500_20T21	6796	5897	8612	1	0
4	50	E03	3500_20T21	6797	3434	14635	1	0
4	50	E03	3500_20T21	6798	990	6325	1	0
4	50	E03	3500_20T21	6799	2027	9155	1	0
4	50	E03	3500_20T21	6800	2335	3695	1	0
4	50	E03	3500_20T21	6801	984	6408	1	0
4	50	E03	3500_20T21	6802	4544	6109	1	0
4	50	E03	3500_20T21	6803	3382	5964	1	0
4	50	E03	3500_20T21	6804	3367	5235	1	0
4	50	E03	3500_20T21	6805	1035	3381	1	0
4	50	E03	3500_20T21	6806	1085	3410	1	0
4	50	E03	3500_20T21	6807	1078	3443	1	0
4	50	E03	3500_20T21	6808	2206	6169	1	0
4	50	E03	3500_20T21	6809	2154	6175	1	0
4	50	E03	3500_20T21	6810	2348	8609	1	0
4	50	E03	3500_20T21	6811	2402	6392	1	0
4	50	E03	3500_20T21	6812	2271	3394	1	0
4	50	E03	3500_20T21	6813	2350	12050	1	0
4	50	E03	3500_20T21	6814	1179	3210	1	0
4	50	E03	3500_20T21	6815	2180	14497	1	0
4	50	E03	3500_20T21	6816	874	8492	1	0
4	50	E03	3500_20T21	6817	2060	3317	1	0
4	50	E03	3500_20T21	6818	2210	8882	1	0
4	50	E03	3500_20T21	6819	3560	9477	1	0
4	50	E03	3500_20T21	6820	1014	5758	1	0
4	50	E03	3500_20T21	6821	2303	8818	1	0
4	50	E03	3500_20T21	6822	3748	9474	1	0
4	50	E03	3500_20T21	6823	3577	6114	1	0
4	50	E03	3500_20T21	6824	1079	3469	1	0
4	50	E03	3500_20T21	6825	2084	3743	1	0
4	50	E03	3500_20T21	6826	3513	3441	1	0
4	50	E03	3500_20T21	6827	4359	5990	1	0
4	50	E03	3500_20T21	6828	1011	5889	1	0
4	50	E03	3500_20T21	6829	5085	11755	1	0
4	50	E03	3500_20T21	6830	3737	6618	1	0
4	50	E03	3500_20T21	6831	2280	11118	1	0
4	50	E03	3500_20T21	6832	1974	6144	1	0
4	50	E03	3500_20T21	6833	992	11493	1	0
4	50	E03	3500_20T21	6834	2256	6039	1	0
4	50	E03	3500_20T21	6835	1024	6115	1	0
4	50	E03	3500_20T21	6836	4590	8990	1	0
4	50	E03	3500_20T21	6837	3737	9305	1	0
4	50	E03	3500_20T21	6838	6044	3328	1	0
4	50	E03	3500_20T21	6839	4833	5688	1	0
4	50	E03	3500_20T21	6840	991	6074	1	0
4	50	E03	3500_20T21	6841	2306	3583	1	0
4	50	E03	3500_20T21	6842	4421	6004	1	0
4	50	E03	3500_20T21	6843	2294	8893	1	0
4	50	E03	3500_20T21	6844	3504	6126	1	0
4	50	E03	3500_20T21	6845	3628	6100	1	0
4	50	E03	3500_20T21	6846	2313	8881	1	0
4	50	E03	3500_20T21	6847	1102	6129	1	0
4	50	E03	3500_20T21	6848	932	8557	1	0
4	50	E03	3500_20T21	6849	1058	8038	1	0
4	50	E03	3500_20T21	6850	2421	6071	1	0
4	50	E03	3500_20T21	6851	2417	9114	1	0
4	50	E03	3500_20T21	6852	3525	8739	1	0
4	50	E03	3500_20T21	6853	3646	3668	1	0
4	50	E03	3500_20T21	6854	2432	3435	1	0
4	50	E03	3500_20T21	6855	3528	5932	1	0
4	50	E03	3500_20T21	6856	963	6324	1	0
4	50	E03	3500_20T21	6857	3751	9170	1	0
4	50	E03	3500_20T21	6858	3465	5838	1	0
4	50	E03	3500_20T21	6859	979	6167	1	0
4	50	E03	3500_20T21	6860	2197	5827	1	0
4	50	E03	3500_20T21	6861	1120	11700	1	0
4	50	E03	3500_20T21	6862	3458	3122	1	0
4	50	E03	3500_20T21	6863	2183	6238	1	0
4	50	E03	3500_20T21	6864	3427	5791	1	0
4	50	E03	3500_20T21	6865	2172	6027	1	0
4	50	E03	3500_20T21	6866	2259	6246	1	0
4	50	E03	3500_20T21	6867	4328	8937	1	0
4	50	E03	3500_20T21	6868	1153	6540	1	0
4	50	E03	3500_20T21	6869	1013	6461	1	0
4	50	E03	3500_20T21	6870	3328	13767	1	0
4	50	E03	3500_20T21	6871	1034	8807	1	0
4	50	E03	3500_20T21	6872	2149	8374	1	0
4	50	E03	3500_20T21	6873	3126	3491	1	0
4	50	E03	3500_20T21	6874	1297	3189	1	0
4	50	E03	3500_20T21	6875	2197	11585	1	0
4	50	E03	3500_20T21	6876	3292	5929	1	0
4	50	E03	3500_20T21	6877	2239	8328	1	0
4	50	E03	3500_20T21	6878	3493	8924	1	0
4	50	E03	3500_20T21	6879	985	9047	1	0
4	50	E03	3500_20T21	6880	1144	3350	1	0
4	50	E03	3500_20T21	6881	2285	3755	1	0
4	50	E03	3500_20T21	6882	2433	17028	1	0
4	50	E03	3500_20T21	6883	3447	11779	1	0
4	50	E03	3500_20T21	6884	2339	6477	1	0
4	50	E03	3500_20T21	6885	2215	6032	1	0
4	50	E03	3500_20T21	6886	989	8055	1	0
4	50	E03	3500_20T21	6887	3445	6022	1	0
4	50	E03	3500_20T21	6888	5880	3445	1	0
4	50	E03	3500_20T21	6889	2201	8686	1	0
4	50	E03	3500_20T21	6890	1079	11206	1	0
4	50	E03	3500_20T21	6891	2037	3512	1	0
4	50	E03	3500_20T21	6892	3644	3431	1	0
4	50	E03	3500_20T21	6893	3379	5760	1	0
4	50	E03	3500_20T21	6894	986	11818	1	0
4	50	E03	3500_20T21	6895	3347	3139	1	0
4	50	E03	3500_20T21	6896	3653	6496	1	0
4	50	E03	3500_20T21	6897	3493	6351	1	0
4	50	E03	3500_20T21	6898	1065	3189	1	0
4	50	E03	3500_20T21	6899	2345	8285	1	0
4	50	E03	3500_20T21	6900	1185	3770	1	0
4	50	E03	3500_20T21	6901	4779	3248	1	0
4	50	E03	3500_20T21	6902	1018	5906	1	0
4	50	E03	3500_20T21	6903	2358	4023	1	0
4	50	E03	3500_20T21	6904	2334	8562	1	0
4	50	E03	3500_20T21	6905	3651	6355	1	0
4	50	E03	3500_20T21	6906	896	9032	1	0
4	50	E03	3500_20T21	6907	3439	8975	1	0
4	50	E03	3500_20T21	6908	2259	11876	1	0
4	50	E03	3500_20T21	6909	1062	5611	1	0
4	50	E03	3500_20T21	6910	4721	6496	1	0
4	50	E03	3500_20T21	6911	2207	9041	1	0
4	50	E03	3500_20T21	6912	3671	8729	1	0
4	50	E03	3500_20T21	6913	3437	3436	1	0
4	50	E03	3500_20T21	6914	3375	3522	1	0
4	50	E03	3500_20T21	6915	2269	3344	1	0
4	50	E03	3500_20T21	6916	1015	6042	1	0
4	50	E03	3500_20T21	6917	3615	3289	1	0
4	50	E03	3500_20T21	6918	4974	7129	1	0
4	50	E03	3500_20T21	6919	2456	3485	1	0
4	50	E03	3500_20T21	6920	1118	3450	1	0
4	50	E03	3500_20T21	6921	2354	6624	1	0
4	50	E03	3500_20T21	6922	1992	6146	1	0
4	50	E03	3500_20T21	6923	4777	3816	1	0
4	50	E03	3500_20T21	6924	4726	9029	1	0
4	50	E03	3500_20T21	6925	5081	6000	1	0
4	50	E03	3500_20T21	6926	2289	5525	1	0
4	50	E03	3500_20T21	6927	1009	3403	1	0
4	50	E03	3500_20T21	6928	3435	6253	1	0
4	50	E03	3500_20T21	6929	3513	6531	1	0
4	50	E03	3500_20T21	6930	4707	7530	1	0
4	50	E03	3500_20T21	6931	978	11469	1	0
4	50	E03	3500_20T21	6932	3566	6804	1	0
4	50	E03	3500_20T21	6933	876	11626	1	0
4	50	E03	3500_20T21	6934	3487	3652	1	0
4	50	E03	3500_20T21	6935	4786	3595	1	0
4	50	E03	3500_20T21	6936	2286	11301	1	0
4	50	E03	3500_20T21	6937	2325	6212	1	0
4	50	E03	3500_20T21	6938	2196	11436	1	0
4	50	E03	3500_20T21	6939	3614	11395	1	0
4	50	E03	3500_20T21	6940	2233	8026	1	0
4	50	E03	3500_20T21	6941	3683	3511	1	0
4	50	E03	3500_20T21	6942	7176	4133	1	0
4	50	E03	3500_20T21	6943	3786	11642	1	0
4	50	E03	3500_20T21	6944	1034	8551	1	0
4	50	E03	3500_20T21	6945	1041	3255	1	0
4	50	E03	3500_20T21	6946	2084	6427	1	0
4	50	E03	3500_20T21	6947	6179	6465	1	0
4	50	E03	3500_20T21	6948	2204	3404	1	0
4	50	E03	3500_20T21	6949	3787	9282	1	0
4	50	E03	3500_20T21	6950	954	6031	1	0
4	50	E03	3500_20T21	6951	1058	8690	1	0
4	50	E03	3500_20T21	6952	2262	11274	1	0
4	50	E03	3500_20T21	6953	3399	8276	1	0
4	50	E03	3500_20T21	6954	3738	6331	1	0
4	50	E03	3500_20T21	6955	3592	9173	1	0
4	50	E03	3500_20T21	6956	2145	3429	1	0
4	50	E03	3500_20T21	6957	968	6360	1	0
4	50	E03	3500_20T21	6958	2266	6153	1	0
4	50	E03	3500_20T21	6959	6014	8643	1	0
4	50	E03	3500_20T21	6960	2372	6072	1	0
4	50	E03	3500_20T21	6961	3500	3684	1	0
4	50	E03	3500_20T21	6962	3532	11924	1	0
4	50	E03	3500_20T21	6963	1077	6491	1	0
4	50	E03	3500_20T21	6964	2054	11402	1	0
4	50	E03	3500_20T21	6965	1967	8506	1	0
4	50	E03	3500_20T21	6966	2237	3231	1	0
4	50	E03	3500_20T21	6967	2021	5646	1	0
4	50	E03	3500_20T21	6968	7508	9340	1	0
4	50	E03	3500_20T21	6969	3548	9185	1	0
4	50	E03	3500_20T21	6970	4849	6240	1	0
4	50	E03	3500_20T21	6971	3735	8288	1	0
4	50	E03	3500_20T21	6972	2203	3563	1	0
4	50	E03	3500_20T21	6973	1016	6384	1	0
4	50	E03	3500_20T21	6974	3431	6305	1	0
4	50	E03	3500_20T21	6975	2043	3470	1	0
4	50	E03	3500_20T21	6976	3462	9118	1	0
4	50	E03	3500_20T21	6977	2153	8728	1	0
4	50	E03	3500_20T21	6978	2124	11742	1	0
4	50	E03	3500_20T21	6979	3508	6179	1	0
4	50	E03	3500_20T21	6980	1019	8713	1	0
4	50	E03	3500_20T21	6981	2126	3450	1	0
4	50	E03	3500_20T21	6982	3619	8762	1	0
4	50	E03	3500_20T21	6983	3681	9654	1	0
4	50	E03	3500_20T21	6984	2401	5986	1	0
4	50	E03	3500_20T21	6985	3744	9022	1	0
4	50	E03	3500_20T21	6986	2351	6402	1	0
4	50	E03	3500_20T21	6987	2331	9123	1	0
4	50	E03	3500_20T21	6988	2264	5948	1	0
4	50	E03	3500_20T21	6989	3455	14059	1	0
4	50	E03	3500_20T21	6990	3499	5424	1	0
4	50	E03	3500_20T21	6991	1025	5851	1	0
4	50	E03	3500_20T21	6992	2306	6481	1	0
4	50	E03	3500_20T21	6993	3516	8440	1	0
4	50	E03	3500_20T21	6994	2194	3574	1	0
4	50	E03	3500_20T21	6995	3347	11821	1	0
4	50	E03	3500_20T21	6996	2358	11899	1	0
4	50	E03	3500_20T21	6997	3251	11579	1	0
4	50	E03	3500_20T21	6998	979	5692	1	0
4	50	E03	3500_20T21	6999	1106	5893	1	0
4	50	E03	3500_20T21	7000	3467	8931	1	0
4	50	E03	3500_20T21	7001	2235	8109	1	0
4	50	E03	3500_20T21	7002	3448	11503	1	0
4	50	E03	3500_20T21	7003	997	5921	1	0
4	50	E03	3500_20T21	7004	2344	3545	1	0
4	50	E03	3500_20T21	7005	3816	8797	1	0
4	50	E03	3500_20T21	7006	2194	5936	1	0
4	50	E03	3500_20T21	7007	3376	8328	1	0
4	50	E03	3500_20T21	7008	2324	6712	1	0
4	50	E03	3500_20T21	7009	2421	6232	1	0
4	50	E03	3500_20T21	7010	4757	14074	1	0
4	50	E03	3500_20T21	7011	3278	6576	1	0
4	50	E03	3500_20T21	7012	1018	8833	1	0
4	50	E03	3500_20T21	7013	2219	6215	1	0
4	50	E03	3500_20T21	7014	3416	5773	1	0
4	50	E03	3500_20T21	7015	1052	3539	1	0
4	50	E03	3500_20T21	7016	3620	5652	1	0
4	50	E03	3500_20T21	7017	3295	11083	1	0
4	50	E03	3500_20T21	7018	4583	3537	1	0
4	50	E03	3500_20T21	7019	3319	8344	1	0
4	50	E03	3500_20T21	7020	2417	22243	1	0
4	50	E03	3500_20T21	7021	4691	3401	1	0
4	50	E03	3500_20T21	7022	2256	8977	1	0
4	50	E03	3500_20T21	7023	3448	5286	1	0
4	50	E03	3500_20T21	7024	3652	8949	1	0
4	50	E03	3500_20T21	7025	1107	12945	1	0
4	50	E03	3500_20T21	7026	3483	9111	1	0
4	50	E03	3500_20T21	7027	4958	3553	1	0
4	50	E03	3500_20T21	7028	4701	5355	1	0
4	50	E03	3500_20T21	7029	2216	8814	1	0
4	50	E03	3500_20T21	7030	1111	3571	1	0
4	50	E03	3500_20T21	7031	5161	9479	1	0
4	50	E03	3500_20T21	7032	3394	6108	1	0
4	50	E03	3500_20T21	7033	2229	8513	1	0
4	50	E03	3500_20T21	7034	4671	9302	1	0
4	50	E03	3500_20T21	7035	977	5852	1	0
4	50	E03	3500_20T21	7036	1000	6593	1	0
4	50	E03	3500_20T21	7037	4417	3202	1	0
4	50	E03	3500_20T21	7038	3424	3727	1	0
4	50	E03	3500_20T21	7039	1334	8698	1	0
4	50	E03	3500_20T21	7040	3733	3606	1	0
4	50	E03	3500_20T21	7041	3116	5883	1	0
4	50	E03	3500_20T21	7042	2290	3490	1	0
4	50	E03	3500_20T21	7043	3402	6431	1	0
4	50	E03	3500_20T21	7044	3585	4046	1	0
4	50	E03	3500_20T21	7045	2261	8540	1	0
4	50	E03	3500_20T21	7046	2049	7913	1	0
4	50	E03	3500_20T21	7047	2451	3815	1	0
4	50	E03	3500_20T21	7048	2298	3691	1	0
4	50	E03	3500_20T21	7049	993	11584	1	0
4	50	E03	3500_20T21	7050	2044	5097	1	0
4	50	E03	3500_20T21	7051	2244	11694	1	0
4	50	E03	3500_20T21	7052	999	3440	1	0
4	50	E03	3500_20T21	7053	2145	11487	1	0
4	50	E03	3500_20T21	7054	4631	11525	1	0
4	50	E03	3500_20T21	7055	901	9009	1	0
4	50	E03	3500_20T21	7056	977	13945	1	0
4	50	E03	3500_20T21	7057	2121	8685	1	0
4	50	E03	3500_20T21	7058	5937	5963	1	0
4	50	E03	3500_20T21	7059	4756	8879	1	0
4	50	E03	3500_20T21	7060	1125	3683	1	0
4	50	E03	3500_20T21	7061	1926	6040	1	0
4	50	E03	3500_20T21	7062	5085	8183	1	0
4	50	E03	3500_20T21	7063	1146	6333	1	0
4	50	E03	3500_20T21	7064	2288	6110	1	0
4	50	E03	3500_20T21	7065	1035	5871	1	0
4	50	E03	3500_20T21	7066	1063	5522	1	0
4	50	E03	3500_20T21	7067	3667	6118	1	0
4	50	E03	3500_20T21	7068	2292	3286	1	0
4	50	E03	3500_20T21	7069	3870	6225	1	0
4	50	E03	3500_20T21	7070	2061	5878	1	0
4	50	E03	3500_20T21	7071	2054	6542	1	0
4	50	E03	3500_20T21	7072	1091	3535	1	0
4	50	E03	3500_20T21	7073	3712	5731	1	0
4	50	E03	3500_20T21	7074	2031	8596	1	0
4	50	E03	3500_20T21	7075	2456	3875	1	0
4	50	E03	3500_20T21	7076	5048	6042	1	0
4	50	E03	3500_20T21	7077	2287	9231	1	0
4	50	E03	3500_20T21	7078	2266	3424	1	0
4	50	E03	3500_20T21	7079	2390	3399	1	0
4	50	E03	3500_20T21	7080	2251	3335	1	0
4	50	E03	3500_20T21	7081	2294	11050	1	0
4	50	E03	3500_20T21	7082	3572	5781	1	0
4	50	E03	3500_20T21	7083	2315	3493	1	0
4	50	E03	3500_20T21	7084	1050	5900	1	0
4	50	E03	3500_20T21	7085	4048	9630	1	0
4	50	E03	3500_20T21	7086	4774	6180	1	0
4	50	E03	3500_20T21	7087	997	8503	1	0
4	50	E03	3500_20T21	7088	2280	8867	1	0
4	50	E03	3500_20T21	7089	3552	6039	1	0
4	50	E03	3500_20T21	7090	3184	8867	1	0
4	50	E03	3500_20T21	7091	1062	5982	1	0
4	50	E03	3500_20T21	7092	3379	9147	1	0
4	50	E03	3500_20T21	7093	2307	4253	1	0
4	50	E03	3500_20T21	7094	941	12142	1	0
4	50	E03	3500_20T21	7095	6259	11872	1	0
4	50	E03	3500_20T21	7096	2239	3189	1	0
4	50	E03	3500_20T21	7097	2327	6177	1	0
4	50	E03	3500_20T21	7098	2236	8214	1	0
4	50	E03	3500_20T21	7099	3452	11549	1	0
4	50	E03	3500_20T21	7100	2182	6379	1	0
4	50	E03	3500_20T21	7101	1308	9012	1	0
4	50	E03	3500_20T21	7102	1036	5701	1	0
4	50	E03	3500_20T21	7103	2183	5623	1	0
4	50	E03	3500_20T21	7104	2244	3637	1	0
4	50	E03	3500_20T21	7105	3332	11627	1	0
4	50	E03	3500_20T21	7106	4688	5689	1	0
4	50	E03	3500_20T21	7107	3475	8756	1	0
4	50	E03	3500_20T21	7108	1039	6164	1	0
4	50	E03	3500_20T21	7109	966	8721	1	0
4	50	E03	3500_20T21	7110	2265	3524	1	0
4	50	E03	3500_20T21	7111	1060	6275	1	0
4	50	E03	3500_20T21	7112	2493	8370	1	0
4	50	E03	3500_20T21	7113	3616	6480	1	0
4	50	E03	3500_20T21	7114	2013	11813	1	0
4	50	E03	3500_20T21	7115	1037	3475	1	0
4	50	E03	3500_20T21	7116	6069	4944	1	0
4	50	E03	3500_20T21	7117	2246	8964	1	0
4	50	E03	3500_20T21	7118	3794	3648	0	0
4	50	E03	3500_20T21	7119	1015	3089	1	0
4	50	E03	3500_20T21	7120	2120	8854	1	0
4	50	E03	3500_20T21	7121	3613	8345	1	0
4	50	E03	3500_20T21	7122	1103	3485	1	0
4	50	E03	3500_20T21	7123	2164	3631	1	0
4	50	E03	3500_20T21	7124	3449	3693	1	0
4	50	E03	3500_20T21	7125	2151	6051	1	0
4	50	E03	3500_20T21	7126	1102	3588	1	0
4	50	E03	3500_20T21	7127	4889	9251	1	0
4	50	E03	3500_20T21	7128	1883	8988	1	0
4	50	E03	3500_20T21	7129	1007	8652	1	0
4	50	E03	3500_20T21	7130	2344	11093	1	0
4	50	E03	3500_20T21	7131	1972	5835	1	0
4	50	E03	3500_20T21	7132	2314	3479	1	0
4	50	E03	3500_20T21	7133	4751	9031	1	0
4	50	E03	3500_20T21	7134	2262	5864	1	0
4	50	E03	3500_20T21	7135	2152	9377	1	0
4	50	E03	3500_20T21	7136	2327	9150	1	0
4	50	E03	3500_20T21	7137	1045	8640	1	0
4	50	E03	3500_20T21	7138	2185	14407	1	0
4	50	E03	3500_20T21	7139	6445	3711	1	0
4	50	E03	3500_20T21	7140	2378	3653	1	0
4	50	E03	3500_20T21	7141	2189	8452	1	0
4	50	E03	3500_20T21	7142	4929	6473	1	0
4	50	E03	3500_20T21	7143	1029	5994	1	0
4	50	E03	3500_20T21	7144	3603	8887	1	0
4	50	E03	3500_20T21	7145	2315	8864	1	0
4	50	E03	3500_20T21	7146	3675	8960	1	0
4	50	E03	3500_20T21	7147	2137	6213	1	0
4	50	E03	3500_20T21	7148	2287	8225	1	0
4	50	E03	3500_20T21	7149	3660	6126	1	0
4	50	E03	3500_20T21	7150	3420	16782	1	0
4	50	E03	3500_20T21	7151	2281	9044	1	0
4	50	E03	3500_20T21	7152	3565	8934	1	0
4	50	E03	3500_20T21	7153	1049	5630	1	0
4	50	E03	3500_20T21	7154	3651	6252	1	0
4	50	E03	3500_20T21	7155	2294	9689	1	0
4	50	E03	3500_20T21	7156	3264	13928	1	0
4	50	E03	3500_20T21	7157	3788	3673	1	0
4	50	E03	3500_20T21	7158	1155	3396	1	0
4	50	E03	3500_20T21	7159	4912	3639	1	0
4	50	E03	3500_20T21	7160	995	6116	1	0
4	50	E03	3500_20T21	7161	1082	9189	1	0
4	50	E03	3500_20T21	7162	3382	14567	1	0
4	50	E03	3500_20T21	7163	1126	3474	1	0
4	50	E03	3500_20T21	7164	2265	6582	1	0
4	50	E03	3500_20T21	7165	2107	5939	1	0
4	50	E03	3500_20T21	7166	4747	6269	1	0
4	50	E03	3500_20T21	7167	4668	6336	1	0
4	50	E03	3500_20T21	7168	3595	6885	1	0
4	50	E03	3500_20T21	7169	1082	6658	1	0
4	50	E03	3500_20T21	7170	2086	14384	1	0
4	50	E03	3500_20T21	7171	994	5649	1	0
4	50	E03	3500_20T21	7172	3235	5943	1	0
4	50	E03	3500_20T21	7173	1048	6109	1	0
4	50	E03	3500_20T21	7174	3639	9047	1	0
4	50	E03	3500_20T21	7175	2393	8900	1	0
4	50	E03	3500_20T21	7176	1065	3476	1	0
4	50	E03	3500_20T21	7177	2239	6282	1	0
4	50	E03	3500_20T21	7178	995	6104	1	0
4	50	E03	3500_20T21	7179	2319	3712	1	0
4	50	E03	3500_20T21	7180	1081	8581	1	0
4	50	E03	3500_20T21	7181	2295	11291	1	0
4	50	E03	3500_20T21	7182	2144	6127	1	0
4	50	E03	3500_20T21	7183	985	11689	1	0
4	50	E03	3500_20T21	7184	3432	3871	1	0
4	50	E03	3500_20T21	7185	2346	6353	1	0
4	50	E03	3500_20T21	7186	878	11155	1	0
4	50	E03	3500_20T21	7187	3469	8504	1	0
4	50	E03	3500_20T21	7188	2434	6463	1	0
4	50	E03	3500_20T21	7189	1047	6194	1	0
4	50	E03	3500_20T21	7190	4814	3400	1	0
4	50	E03	3500_20T21	7191	2782	6176	1	0
4	50	E03	3500_20T21	7192	3320	5815	1	0
4	50	E03	3500_20T21	7193	2062	8365	1	0
4	50	E03	3500_20T21	7194	1023	8330	1	0
4	50	E03	3500_20T21	7195	1014	3110	1	0
4	50	E03	3500_20T21	7196	1048	6274	1	0
4	50	E03	3500_20T21	7197	1011	13697	1	0
4	50	E03	3500_20T21	7198	3625	5560	1	0
4	50	E03	3500_20T21	7199	5756	7471	1	0
4	50	E03	3500_20T21	7200	955	8617	1	0
4	50	E03	3500_20T21	7201	863	14203	1	0
4	50	E03	3500_20T21	7202	1016	8602	1	0
4	50	E03	3500_20T21	7203	2280	3541	1	0
4	50	E03	3500_20T21	7204	2247	8524	1	0
4	50	E03	3500_20T21	7205	3535	14033	1	0
4	50	E03	3500_20T21	7206	3455	6067	1	0
4	50	E03	3500_20T21	7207	2259	6652	1	0
4	50	E03	3500_20T21	7208	2249	3291	1	0
4	50	E03	3500_20T21	7209	973	8863	1	0
4	50	E03	3500_20T21	7210	3100	8719	1	0
4	50	E03	3500_20T21	7211	3279	11097	0	0
4	50	E03	3500_20T21	7212	2108	11674	1	0
4	50	E03	3500_20T21	7213	2095	3282	1	0
4	50	E03	3500_20T21	7214	3425	5838	1	0
4	50	E03	3500_20T21	7215	4887	8593	1	0
4	50	E03	3500_20T21	7216	1001	14317	1	0
4	50	E03	3500_20T21	7217	1032	6233	1	0
4	50	E03	3500_20T21	7218	2200	6295	1	0
4	50	E03	3500_20T21	7219	1122	3606	1	0
4	50	E03	3500_20T21	7220	2127	5644	1	0
4	50	E03	3500_20T21	7221	2231	8931	1	0
4	50	E03	3500_20T21	7222	4676	6069	1	0
4	50	E03	3500_20T21	7223	930	8838	1	0
4	50	E03	3500_20T21	7224	2049	8911	1	0
4	50	E03	3500_20T21	7225	3185	2945	1	0
4	50	E03	3500_20T21	7226	2223	6247	1	0
4	50	E03	3500_20T21	7227	3484	6755	1	0
4	50	E03	3500_20T21	7228	4619	6174	1	0
4	50	E03	3500_20T21	7229	2289	8513	1	0
4	50	E03	3500_20T21	7230	2365	6360	1	0
4	50	E03	3500_20T21	7231	2330	3867	1	0
4	50	E03	3500_20T21	7232	1012	5926	1	0
4	50	E03	3500_20T21	7233	2314	8620	1	0
4	50	E03	3500_20T21	7234	1074	3378	1	0
4	50	E03	3500_20T21	7235	4790	6424	1	0
4	50	E03	3500_20T21	7236	2360	6309	1	0
4	50	E03	3500_20T21	7237	943	13526	1	0
4	50	E03	3500_20T21	7238	3834	13510	1	0
4	50	E03	3500_20T21	7239	2306	3764	1	0
4	50	E03	3500_20T21	7240	2056	8711	1	0
4	50	E03	3500_20T21	7241	3630	11740	1	0
4	50	E03	3500_20T21	7242	3385	3345	1	0
4	50	E03	3500_20T21	7243	1002	8735	1	0
4	50	E03	3500_20T21	7244	3644	8796	1	0
4	50	E03	3500_20T21	7245	2408	6105	1	0
4	50	E03	3500_20T21	7246	2206	3271	1	0
4	50	E03	3500_20T21	7247	2133	13908	1	0
4	50	E03	3500_20T21	7248	2349	9081	1	0
4	50	E03	3500_20T21	7249	4724	8980	1	0
4	50	E03	3500_20T21	7250	6020	8445	1	0
4	50	E03	3500_20T21	7251	2240	3658	1	0
4	50	E03	3500_20T21	7252	5989	6312	1	0
4	50	E03	3500_20T21	7253	2200	11048	1	0
4	50	E03	3500_20T21	7254	3640	3553	1	0
4	50	E03	3500_20T21	7255	980	5883	1	0
4	50	E03	3500_20T21	7256	1915	5723	1	0
4	50	E03	3500_20T21	7257	2125	11699	1	0
4	50	E03	3500_20T21	7258	3706	6763	1	0
4	50	E03	3500_20T21	7259	954	11869	1	0
4	50	E03	3500_20T21	7260	4729	3782	1	0
4	50	E03	3500_20T21	7261	2283	9172	1	0
4	50	E03	3500_20T21	7262	867	14552	1	0
4	50	E03	3500_20T21	7263	3516	6364	1	0
4	50	E03	3500_20T21	7264	3747	14215	1	0
4	50	E03	3500_20T21	7265	2363	3498	1	0
4	50	E03	3500_20T21	7266	2387	3389	1	0
4	50	E03	3500_20T21	7267	1033	6418	1	0
4	50	E03	3500_20T21	7268	2333	6787	1	0
4	50	E03	3500_20T21	7269	4961	6047	1	0
4	50	E03	3500_20T21	7270	3830	8793	1	0
4	50	E03	3500_20T21	7271	4658	12139	1	0
4	50	E03	3500_20T21	7272	3658	3246	1	0
4	50	E03	3500_20T21	7273	3335	5889	1	0
4	50	E03	3500_20T21	7274	6511	12121	1	0
4	50	E03	3500_20T21	7275	1054	3565	1	0
4	50	E03	3500_20T21	7276	3569	14047	1	0
4	50	E03	3500_20T21	7277	2269	6396	1	0
4	50	E03	3500_20T21	7278	2279	9186	1	0
4	50	E03	3500_20T21	7279	2091	6358	1	0
4	50	E03	3500_20T21	7280	1005	5628	1	0
4	50	E03	3500_20T21	7281	2135	11630	1	0
4	50	E03	3500_20T21	7282	1086	5296	1	0
4	50	E03	3500_20T21	7283	2006	5616	1	0
4	50	E03	3500_20T21	7284	3556	6075	1	0
4	50	E03	3500_20T21	7285	3851	6635	1	0
4	50	E03	3500_20T21	7286	1116	3652	1	0
4	50	E03	3500_20T21	7287	3592	5692	1	0
4	50	E03	3500_20T21	7288	2347	6300	1	0
4	50	E03	3500_20T21	7289	4658	3432	1	0
4	50	E03	3500_20T21	7290	2014	5913	1	0
4	50	E03	3500_20T21	7291	1086	3083	1	0
4	50	E03	3500_20T21	7292	3497	3853	1	0
4	50	E03	3500_20T21	7293	4900	6499	1	0
4	50	E03	3500_20T21	7294	5961	5828	1	0
4	50	E03	3500_20T21	7295	3465	8886	1	0
4	50	E03	3500_20T21	7296	2310	8513	1	0
4	50	E03	3500_20T21	7297	4689	10871	1	0
4	50	E03	3500_20T21	7298	935	11488	1	0
4	50	E03	3500_20T21	7299	2285	5794	1	0
4	50	E03	3500_20T21	7300	2009	5814	1	0
4	50	E03	3500_20T21	7301	1050	3246	1	0
4	50	E03	3500_20T21	7302	3252	3356	1	0
4	50	E03	3500_20T21	7303	4578	8799	1	0
4	50	E03	3500_20T21	7304	942	11864	1	0
4	50	E03	3500_20T21	7305	2233	3283	1	0
4	50	E03	3500_20T21	7306	1071	8731	1	0
4	50	E03	3500_20T21	7307	4920	3393	1	0
4	50	E03	3500_20T21	7308	3530	5775	1	0
4	50	E03	3500_20T21	7309	2258	6307	1	0
4	50	E03	3500_20T21	7310	2295	8482	1	0
4	50	E03	3500_20T21	7311	3823	10356	0	0
4	50	E03	3500_20T21	7312	5160	9735	1	0
4	50	E03	3500_20T21	7313	2067	2977	1	0
4	50	E03	3500_20T21	7314	4792	6025	1	0
4	50	E03	3500_20T21	7315	4573	11553	1	0
4	50	E03	3500_20T21	7316	950	10476	1	0
4	50	E03	3500_20T21	7317	856	9292	1	0
4	50	E03	3500_20T21	7318	1970	8873	1	0
4	50	E03	3500_20T21	7319	4906	8728	1	0
4	50	E03	3500_20T21	7320	2083	5915	1	0
4	50	E03	3500_20T21	7321	955	11402	1	0
4	50	E03	3500_20T21	7322	2390	8878	1	0
4	50	E03	3500_20T21	7323	3681	3149	1	0
4	50	E03	3500_20T21	7324	4558	6477	1	0
4	50	E03	3500_20T21	7325	4443	8927	1	0
4	50	E03	3500_20T21	7326	1029	3419	1	0
4	50	E03	3500_20T21	7327	4556	8623	1	0
4	50	E03	3500_20T21	7328	979	11372	1	0
4	50	E03	3500_20T21	7329	2263	6532	1	0
4	50	E03	3500_20T21	7330	2324	5968	1	0
4	50	E03	3500_20T21	7331	2357	2976	1	0
4	50	E03	3500_20T21	7332	2316	11826	1	0
4	50	E03	3500_20T21	7333	2353	7393	1	0
4	50	E03	3500_20T21	7334	2429	6447	1	0
4	50	E03	3500_20T21	7335	2316	11457	1	0
4	50	E03	3500_20T21	7336	2213	6221	1	0
4	50	E03	3500_20T21	7337	2292	6273	1	0
4	50	E03	3500_20T21	7338	2352	3792	1	0
4	50	E03	3500_20T21	7339	2260	8557	1	0
4	50	E03	3500_20T21	7340	2310	8492	1	0
4	50	E03	3500_20T21	7341	3539	9003	1	0
4	50	E03	3500_20T21	7342	2360	5786	1	0
4	50	E03	3500_20T21	7343	913	14075	1	0
4	50	E03	3500_20T21	7344	3303	3654	1	0
4	50	E03	3500_20T21	7345	1068	7950	1	0
4	50	E03	3500_20T21	7346	1001	11379	1	0
4	50	E03	3500_20T21	7347	1004	5692	1	0
4	50	E03	3500_20T21	7348	4820	10010	1	0
4	50	E03	3500_20T21	7349	1976	8583	1	0
4	50	E03	3500_20T21	7350	3374	8414	1	0
4	50	E03	3500_20T21	7351	2301	12049	1	0
4	50	E03	3500_20T21	7352	2327	6056	1	0
4	50	E03	3500_20T21	7353	3619	14084	1	0
4	50	E03	3500_20T21	7354	3572	3355	1	0
4	50	E03	3500_20T21	7355	2332	3434	1	0
4	50	E03	3500_20T21	7356	2266	6187	1	0
4	50	E03	3500_20T21	7357	2353	9031	1	0
4	50	E03	3500_20T21	7358	1085	3588	1	0
4	50	E03	3500_20T21	7359	2202	11168	1	0
4	50	E03	3500_20T21	7360	2397	8400	1	0
4	50	E03	3500_20T21	7361	2185	11536	1	0
4	50	E03	3500_20T21	7362	2350	3727	1	0
4	50	E03	3500_20T21	7363	2099	9943	1	0
4	50	E03	3500_20T21	7364	3574	8910	1	0
4	50	E03	3500_20T21	7365	991	6065	1	0
4	50	E03	3500_20T21	7366	2306	9131	1	0
4	50	E03	3500_20T21	7367	3371	5832	1	0
4	50	E03	3500_20T21	7368	7329	6501	1	0
4	50	E03	3500_20T21	7369	1900	6117	1	0
4	50	E03	3500_20T21	7370	3473	11832	1	0
4	50	E03	3500_20T21	7371	4693	5950	1	0
4	50	E03	3500_20T21	7372	2211	6540	1	0
4	50	E03	3500_20T21	7373	2254	11871	1	0
4	50	E03	3500_20T21	7374	1020	6179	1	0
4	50	E03	3500_20T21	7375	3850	8979	1	0
4	50	E03	3500_20T21	7376	2250	8888	1	0
4	50	E03	3500_20T21	7377	2088	8085	1	0
4	50	E03	3500_20T21	7378	938	11454	1	0
4	50	E03	3500_20T21	7379	5324	3471	1	0
4	50	E03	3500_20T21	7380	3320	8464	1	0
4	50	E03	3500_20T21	7381	1004	9130	1	0
4	50	E03	3500_20T21	7382	2370	9249	1	0
4	50	E03	3500_20T21	7383	2184	6326	1	0
4	50	E03	3500_20T21	7384	3458	11487	1	0
4	50	E03	3500_20T21	7385	3566	3606	1	0
4	50	E03	3500_20T21	7386	4862	5897	1	0
4	50	E03	3500_20T21	7387	2254	8998	1	0
4	50	E03	3500_20T21	7388	4681	3397	1	0
4	50	E03	3500_20T21	7389	3683	3491	1	0
4	50	E03	3500_20T21	7390	4587	5902	1	0
4	50	E03	3500_20T21	7391	989	6160	1	0
4	50	E03	3500_20T21	7392	2363	6222	1	0
4	50	E03	3500_20T21	7393	2273	8920	1	0
4	50	E03	3500_20T21	7394	6078	6513	1	0
4	50	E03	3500_20T21	7395	2278	5795	1	0
4	50	E03	3500_20T21	7396	2183	6038	1	0
4	50	E03	3500_20T21	7397	2260	8488	1	0
4	50	E03	3500_20T21	7398	3392	8817	1	0
4	50	E03	3500_20T21	7399	1965	6424	1	0
4	50	E03	3500_20T21	7400	3390	5791	1	0
4	50	E03	3500_20T21	7401	4639	3554	1	0
4	50	E03	3500_20T21	7402	1051	7894	1	0
4	50	E03	3500_20T21	7403	1105	8661	1	0
4	50	E03	3500_20T21	7404	2135	8632	1	0
4	50	E03	3500_20T21	7405	3843	8977	1	0
4	50	E03	3500_20T21	7406	1031	3810	1	0
4	50	E03	3500_20T21	7407	1022	3452	1	0
4	50	E03	3500_20T21	7408	2286	6416	1	0
4	50	E03	3500_20T21	7409	1055	6292	1	0
4	50	E03	3500_20T21	7410	1126	3522	1	0
4	50	E03	3500_20T21	7411	3483	3649	1	0
4	50	E03	3500_20T21	7412	2122	3419	1	0
4	50	E03	3500_20T21	7413	3692	9177	1	0
4	50	E03	3500_20T21	7414	3248	11384	1	0
4	50	E03	3500_20T21	7415	2011	11610	1	0
4	50	E03	3500_20T21	7416	1021	8940	1	0
4	50	E03	3500_20T21	7417	5875	6014	1	0
4	50	E03	3500_20T21	7418	1020	6119	1	0
4	50	E03	3500_20T21	7419	1072	6122	1	0
4	50	E03	3500_20T21	7420	1014	9127	1	0
4	50	E03	3500_20T21	7421	3724	5885	1	0
4	50	E03	3500_20T21	7422	2311	8847	1	0
4	50	E03	3500_20T21	7423	1074	6103	1	0
4	50	E03	3500_20T21	7424	3331	3878	1	0
4	50	E03	3500_20T21	7425	2220	3292	1	0
4	50	E03	3500_20T21	7426	1032	8629	1	0
4	50	E03	3500_20T21	7427	3672	3567	1	0
4	50	E03	3500_20T21	7428	2185	9077	1	0
4	50	E03	3500_20T21	7429	1050	9010	1	0
4	50	E03	3500_20T21	7430	3375	3394	1	0
4	50	E03	3500_20T21	7431	2193	11887	1	0
4	50	E03	3500_20T21	7432	3361	3454	1	0
4	50	E03	3500_20T21	7433	3544	11239	1	0
4	50	E03	3500_20T21	7434	2274	8933	1	0
4	50	E03	3500_20T21	7435	2219	8617	1	0
4	50	E03	3500_20T21	7436	1057	9240	1	0
4	50	E03	3500_20T21	7437	1039	8945	1	0
4	50	E03	3500_20T21	7438	6070	11228	1	0
4	50	E03	3500_20T21	7439	1057	5530	1	0
4	50	E03	3500_20T21	7440	2225	8899	1	0
4	50	E03	3500_20T21	7441	3292	6446	1	0
4	50	E03	3500_20T21	7442	2403	6151	1	0
4	50	E03	3500_20T21	7443	4715	11283	1	0
4	50	E03	3500_20T21	7444	4563	8854	1	0
4	50	E03	3500_20T21	7445	2198	13799	1	0
4	50	E03	3500_20T21	7446	2091	8821	1	0
4	50	E03	3500_20T21	7447	1151	3638	1	0
4	50	E03	3500_20T21	7448	982	5873	1	0
4	50	E03	3500_20T21	7449	2164	11698	1	0
4	50	E03	3500_20T21	7450	1107	8221	1	0
4	50	E03	3500_20T21	7451	4716	8933	1	0
4	50	E03	3500_20T21	7452	2284	6085	1	0
4	50	E03	3500_20T21	7453	4743	8828	1	0
4	50	E03	3500_20T21	7454	3131	6240	1	0
4	50	E03	3500_20T21	7455	3505	8951	1	0
4	50	E03	3500_20T21	7456	2203	3559	1	0
4	50	E03	3500_20T21	7457	2053	7925	1	0
4	50	E03	3500_20T21	7458	2109	3362	1	0
4	50	E03	3500_20T21	7459	2339	2864	1	0
4	50	E03	3500_20T21	7460	2008	14835	1	0
4	50	E03	3500_20T21	7461	2272	3081	1	0
4	50	E03	3500_20T21	7462	2203	6447	1	0
4	50	E03	3500_20T21	7463	3416	6302	1	0
4	50	E03	3500_20T21	7464	1023	14665	1	0
4	50	E03	3500_20T21	7465	3490	5581	1	0
4	50	E03	3500_20T21	7466	4647	3584	1	0
4	50	E03	3500_20T21	7467	1952	5720	1	0
4	50	E03	3500_20T21	7468	2134	3239	1	0
4	50	E03	3500_20T21	7469	2221	11637	1	0
4	50	E03	3500_20T21	7470	4658	9376	1	0
4	50	E03	3500_20T21	7471	3199	11212	1	0
4	50	E03	3500_20T21	7472	2028	6166	1	0
4	50	E03	3500_20T21	7473	1095	3752	1	0
4	50	E03	3500_20T21	7474	1017	8584	1	0
4	50	E03	3500_20T21	7475	2258	6590	1	0
4	50	E03	3500_20T21	7476	2134	3484	1	0
4	50	E03	3500_20T21	7477	2284	8013	1	0
4	50	E03	3500_20T21	7478	2337	11418	1	0
4	50	E03	3500_20T21	7479	3385	6097	1	0
4	50	E03	3500_20T21	7480	6206	6470	1	0
4	50	E03	3500_20T21	7481	941	9224	1	0
4	50	E03	3500_20T21	7482	996	10070	1	0
4	50	E03	3500_20T21	7483	2198	8840	1	0
4	50	E03	3500_20T21	7484	2190	5761	1	0
4	50	E03	3500_20T21	7485	2242	11422	1	0
4	50	E03	3500_20T21	7486	1120	3141	1	0
4	50	E03	3500_20T21	7487	5296	9043	1	0
4	50	E03	3500_20T21	7488	994	6195	1	0
4	50	E03	3500_20T21	7489	2293	9002	1	0
4	50	E03	3500_20T21	7490	3685	11439	1	0
4	50	E03	3500_20T21	7491	1145	3728	1	0
4	50	E03	3500_20T21	7492	2311	3419	1	0
4	50	E03	3500_20T21	7493	3679	6390	1	0
4	50	E03	3500_20T21	7494	2060	9116	1	0
4	50	E03	3500_20T21	7495	2140	8796	1	0
4	50	E03	3500_20T21	7496	1047	9079	1	0
4	50	E03	3500_20T21	7497	2158	11686	1	0
4	50	E03	3500_20T21	7498	1964	3019	1	0
4	50	E03	3500_20T21	7499	1069	6210	1	0
4	50	E03	3500_20T21	7500	2329	8682	1	0
4	50	E03	3500_20T21	7501	2028	3294	1	0
4	50	E03	3500_20T21	7502	2421	6355	1	0
4	50	E03	3500_20T21	7503	3563	6223	1	0
4	50	E03	3500_20T21	7504	1003	14171	1	0
4	50	E03	3500_20T21	7505	3373	3643	1	0
4	50	E03	3500_20T21	7506	3658	6247	1	0
4	50	E03	3500_20T21	7507	3375	9067	1	0
4	50	E03	3500_20T21	7508	6620	6683	1	0
4	50	E03	3500_20T21	7509	2242	9061	1	0
4	50	E03	3500_20T21	7510	2299	11209	1	0
4	50	E03	3500_20T21	7511	2119	8818	1	0
4	50	E03	3500_20T21	7512	2304	11600	1	0
4	50	E03	3500_20T21	7513	2271	3711	1	0
4	50	E03	3500_20T21	7514	2286	6193	1	0
4	50	E03	3500_20T21	7515	2221	5742	1	0
4	50	E03	3500_20T21	7516	3596	6612	1	0
4	50	E03	3500_20T21	7517	4687	8970	1	0
4	50	E03	3500_20T21	7518	1098	8843	1	0
4	50	E03	3500_20T21	7519	3300	8267	1	0
4	50	E03	3500_20T21	7520	1076	6480	1	0
4	50	E03	3500_20T21	7521	3533	5977	1	0
4	50	E03	3500_20T21	7522	2276	6684	1	0
4	50	E03	3500_20T21	7523	3480	9127	1	0
4	50	E03	3500_20T21	7524	1980	5785	1	0
4	50	E03	3500_20T21	7525	1943	5827	1	0
4	50	E03	3500_20T21	7526	3405	11799	1	0
4	50	E03	3500_20T21	7527	1096	6584	1	0
4	50	E03	3500_20T21	7528	4621	6109	1	0
4	50	E03	3500_20T21	7529	2336	11803	1	0
4	50	E03	3500_20T21	7530	3446	3701	1	0
4	50	E03	3500_20T21	7531	1059	3366	1	0
4	50	E03	3500_20T21	7532	2220	5947	1	0
4	50	E03	3500_20T21	7533	3268	5963	1	0
4	50	E03	3500_20T21	7534	2360	8403	1	0
4	50	E03	3500_20T21	7535	2278	3316	1	0
4	50	E03	3500_20T21	7536	2174	6539	1	0
4	50	E03	3500_20T21	7537	2361	14609	1	0
4	50	E03	3500_20T21	7538	1051	6105	1	0
4	50	E03	3500_20T21	7539	2219	3666	1	0
4	50	E03	3500_20T21	7540	2327	19057	1	0
4	50	E03	3500_20T21	7541	3672	8936	1	0
4	50	E03	3500_20T21	7542	1038	8489	1	0
4	50	E03	3500_20T21	7543	932	11276	1	0
4	50	E03	3500_20T21	7544	2446	8618	1	0
4	50	E03	3500_20T21	7545	4599	8783	1	0
4	50	E03	3500_20T21	7546	972	8729	1	0
4	50	E03	3500_20T21	7547	2200	5985	1	0
4	50	E03	3500_20T21	7548	2077	5971	1	0
4	50	E03	3500_20T21	7549	1043	7676	1	0
4	50	E03	3500_20T21	7550	3720	8872	1	0
4	50	E03	3500_20T21	7551	2329	8831	1	0
4	50	E03	3500_20T21	7552	1207	9098	1	0
4	50	E03	3500_20T21	7553	958	11763	1	0
4	50	E03	3500_20T21	7554	3412	5982	1	0
4	50	E03	3500_20T21	7555	1061	3428	1	0
4	50	E03	3500_20T21	7556	3549	3324	1	0
4	50	E03	3500_20T21	7557	2187	6395	1	0
4	50	E03	3500_20T21	7558	4666	8631	1	0
4	50	E03	3500_20T21	7559	2258	6267	1	0
4	50	E03	3500_20T21	7560	6298	3675	1	0
4	50	E03	3500_20T21	7561	3651	6305	1	0
4	50	E03	3500_20T21	7562	920	8321	1	0
4	50	E03	3500_20T21	7563	2026	3582	1	0
4	50	E03	3500_20T21	7564	2194	14368	1	0
4	50	E03	3500_20T21	7565	1078	6124	1	0
4	50	E03	3500_20T21	7566	3212	8671	1	0
4	50	E03	3500_20T21	7567	959	8806	1	0
4	50	E03	3500_20T21	7568	2323	3644	1	0
4	50	E03	3500_20T21	7569	3580	6141	1	0
4	50	E03	3500_20T21	7570	3202	5919	1	0
4	50	E03	3500_20T21	7571	3546	9075	1	0
4	50	E03	3500_20T21	7572	2245	6209	1	0
4	50	E03	3500_20T21	7573	2018	5979	1	0
4	50	E03	3500_20T21	7574	970	13290	1	0
4	50	E03	3500_20T21	7575	3642	11508	1	0
4	50	E03	3500_20T21	7576	5966	11936	1	0
4	50	E03	3500_20T21	7577	2308	9158	1	0
4	50	E03	3500_20T21	7578	4503	5707	1	0
4	50	E03	3500_20T21	7579	3183	3502	1	0
4	50	E03	3500_20T21	7580	959	8247	1	0
4	50	E03	3500_20T21	7581	1981	3198	1	0
4	50	E03	3500_20T21	7582	2296	6341	1	0
4	50	E03	3500_20T21	7583	2133	9182	1	0
4	50	E03	3500_20T21	7584	4808	5969	1	0
4	50	E03	3500_20T21	7585	1049	6257	1	0
4	50	E03	3500_20T21	7586	2113	8530	1	0
4	50	E03	3500_20T21	7587	3589	3673	1	0
4	50	E03	3500_20T21	7588	1095	3396	1	0
4	50	E03	3500_20T21	7589	3362	6447	1	0
4	50	E03	3500_20T21	7590	3299	11733	1	0
4	50	E03	3500_20T21	7591	1011	12154	1	0
4	50	E03	3500_20T21	7592	2405	5948	1	0
4	50	E03	3500_20T21	7593	3463	3553	1	0
4	50	E03	3500_20T21	7594	954	6239	1	0
4	50	E03	3500_20T21	7595	2124	3765	1	0
4	50	E03	3500_20T21	7596	3622	11499	1	0
4	50	E03	3500_20T21	7597	3330	6285	1	0
4	50	E03	3500_20T21	7598	6143	6029	1	0
4	50	E03	3500_20T21	7599	5120	9180	1	0
4	50	E03	3500_20T21	7600	3586	6362	1	0
4	50	E03	3500_20T21	7601	4516	11407	1	0
4	50	E03	3500_20T21	7602	956	6114	1	0
4	50	E03	3500_20T21	7603	2247	3119	1	0
4	50	E03	3500_20T21	7604	2190	3488	1	0
4	50	E03	3500_20T21	7605	3522	3489	1	0
4	50	E03	3500_20T21	7606	3720	11686	1	0
4	50	E03	3500_20T21	7607	4904	6351	1	0
4	50	E03	3500_20T21	7608	5057	6515	1	0
4	50	E03	3500_20T21	7609	1015	8411	1	0
4	50	E03	3500_20T21	7610	2298	3371	1	0
4	50	E03	3500_20T21	7611	1980	8401	1	0
4	50	E03	3500_20T21	7612	3631	6343	1	0
4	50	E03	3500_20T21	7613	1064	3253	1	0
4	50	E03	3500_20T21	7614	4883	3403	1	0
4	50	E03	3500_20T21	7615	5042	8807	1	0
4	50	E03	3500_20T21	7616	940	12035	1	0
4	50	E03	3500_20T21	7617	1043	5802	1	0
4	50	E03	3500_20T21	7618	1008	8558	1	0
4	50	E03	3500_20T21	7619	3419	8818	1	0
4	50	E03	3500_20T21	7620	2223	15116	1	0
4	50	E03	3500_20T21	7621	2245	6455	1	0
4	50	E03	3500_20T21	7622	994	9116	1	0
4	50	E03	3500_20T21	7623	4551	3560	1	0
4	50	E03	3500_20T21	7624	2313	8823	1	0
4	50	E03	3500_20T21	7625	4981	3486	1	0
4	50	E03	3500_20T21	7626	957	5773	1	0
4	50	E03	3500_20T21	7627	2251	6198	1	0
4	50	E03	3500_20T21	7628	6420	6520	1	0
4	50	E03	3500_20T21	7629	1011	8597	1	0
4	50	E03	3500_20T21	7630	4902	12176	1	0
4	50	E03	3500_20T21	7631	2423	6025	1	0
4	50	E03	3500_20T21	7632	2277	11234	1	0
4	50	E03	3500_20T21	7633	1042	8939	1	0
4	50	E03	3500_20T21	7634	2384	9237	1	0
4	50	E03	3500_20T21	7635	2326	5995	1	0
4	50	E03	3500_20T21	7636	1170	5719	1	0
4	50	E03	3500_20T21	7637	3349	9344	1	0
4	50	E03	3500_20T21	7638	4823	5247	1	0
4	50	E03	3500_20T21	7639	1057	8946	1	0
4	50	E03	3500_20T21	7640	3488	7987	1	0
4	50	E03	3500_20T21	7641	2323	6284	1	0
4	50	E03	3500_20T21	7642	3099	3081	1	0
4	50	E03	3500_20T21	7643	4615	5937	1	0
4	50	E03	3500_20T21	7644	2283	6145	1	0
4	50	E03	3500_20T21	7645	2586	4009	0	0
4	50	E03	3500_20T21	7646	4417	9055	1	0
4	50	E03	3500_20T21	7647	4774	6045	1	0
4	50	E03	3500_20T21	7648	3450	3200	1	0
4	50	E03	3500_20T21	7649	1153	3608	1	0
4	50	E03	3500_20T21	7650	2180	8648	1	0
4	50	E03	3500_20T21	7651	1999	3352	1	0
4	50	E03	3500_20T21	7652	3558	3793	1	0
4	50	E03	3500_20T21	7653	4537	3202	1	0
4	50	E03	3500_20T21	7654	4640	14071	1	0
4	50	E03	3500_20T21	7655	3268	8309	1	0
4	50	E03	3500_20T21	7656	3610	8515	1	0
4	50	E03	3500_20T21	7657	3625	6159	1	0
4	50	E03	3500_20T21	7658	3529	11006	1	0
4	50	E03	3500_20T21	7659	2322	6209	1	0
4	50	E03	3500_20T21	7660	1136	13102	1	0
4	50	E03	3500_20T21	7661	2085	3151	1	0
4	50	E03	3500_20T21	7662	982	9002	1	0
4	50	E03	3500_20T21	7663	2361	8897	1	0
4	50	E03	3500_20T21	7664	3782	3419	1	0
4	50	E03	3500_20T21	7665	2301	8668	1	0
4	50	E03	3500_20T21	7666	3652	9533	1	0
4	50	E03	3500_20T21	7667	2235	6233	1	0
4	50	E03	3500_20T21	7668	3499	5758	1	0
4	50	E03	3500_20T21	7669	3553	3441	1	0
4	50	E03	3500_20T21	7670	4449	9062	1	0
4	50	E03	3500_20T21	7671	2198	9214	1	0
4	50	E03	3500_20T21	7672	2189	9116	1	0
4	50	E03	3500_20T21	7673	5076	6157	1	0
4	50	E03	3500_20T21	7674	2303	6233	1	0
4	50	E03	3500_20T21	7675	1036	6120	1	0
4	50	E03	3500_20T21	7676	4955	6259	1	0
4	50	E03	3500_20T21	7677	2316	11739	1	0
4	50	E03	3500_20T21	7678	2027	3092	1	0
4	50	E03	3500_20T21	7679	3422	3497	1	0
4	50	E03	3500_20T21	7680	2141	11576	1	0
4	50	E03	3500_20T21	7681	4948	12124	1	0
4	50	E03	3500_20T21	7682	2415	11410	1	0
4	50	E03	3500_20T21	7683	2276	13955	1	0
4	50	E03	3500_20T21	7684	1077	3740	1	0
4	50	E03	3500_20T21	7685	2107	5977	1	0
4	50	E03	3500_20T21	7686	2226	6640	1	0
4	50	E03	3500_20T21	7687	2445	11351	1	0
4	50	E03	3500_20T21	7688	1078	6188	1	0
4	50	E03	3500_20T21	7689	3505	6308	1	0
4	50	E03	3500_20T21	7690	2301	6197	1	0
4	50	E03	3500_20T21	7691	3331	3266	1	0
4	50	E03	3500_20T21	7692	4699	6080	1	0
4	50	E03	3500_20T21	7693	2195	11539	1	0
4	50	E03	3500_20T21	7694	3642	8979	1	0
4	50	E03	3500_20T21	7695	2334	8405	1	0
4	50	E03	3500_20T21	7696	5051	3112	1	0
4	50	E03	3500_20T21	7697	3368	6475	1	0
4	50	E03	3500_20T21	7698	829	8689	1	0
4	50	E03	3500_20T21	7699	954	8664	1	0
4	50	E03	3500_20T21	7700	1062	6308	1	0
4	50	E03	3500_20T21	7701	2122	14376	1	0
4	50	E03	3500_20T21	7702	1113	3690	1	0
4	50	E03	3500_20T21	7703	966	8534	1	0
4	50	E03	3500_20T21	7704	3523	6048	1	0
4	50	E03	3500_20T21	7705	917	14164	1	0
4	50	E03	3500_20T21	7706	2366	3552	1	0
4	50	E03	3500_20T21	7707	3635	3474	1	0
4	50	E03	3500_20T21	7708	2372	5971	1	0
4	50	E03	3500_20T21	7709	3738	8610	1	0
4	50	E03	3500_20T21	7710	2295	6033	1	0
4	50	E03	3500_20T21	7711	4542	3052	1	0
4	50	E03	3500_20T21	7712	2424	6423	1	0
4	50	E03	3500_20T21	7713	1049	17061	1	0
4	50	E03	3500_20T21	7714	3338	8321	1	0
4	50	E03	3500_20T21	7715	3408	3581	1	0
4	50	E03	3500_20T21	7716	1172	6032	1	0
4	50	E03	3500_20T21	7717	2180	6257	1	0
4	50	E03	3500_20T21	7718	3218	3754	1	0
4	50	E03	3500_20T21	7719	2237	3518	1	0
4	50	E03	3500_20T21	7720	1957	8764	1	0
4	50	E03	3500_20T21	7721	3649	5792	1	0
4	50	E03	3500_20T21	7722	3584	3610	1	0
4	50	E03	3500_20T21	7723	1089	8544	1	0
4	50	E03	3500_20T21	7724	1116	3281	1	0
4	50	E03	3500_20T21	7725	1074	3660	1	0
4	50	E03	3500_20T21	7726	958	5835	1	0
4	50	E03	3500_20T21	7727	2222	5796	1	0
4	50	E03	3500_20T21	7728	1029	8703	1	0
4	50	E03	3500_20T21	7729	2257	5860	1	0
4	50	E03	3500_20T21	7730	3250	8173	1	0
4	50	E03	3500_20T21	7731	2146	8934	1	0
4	50	E03	3500_20T21	7732	956	9306	1	0
4	50	E03	3500_20T21	7733	1097	6433	1	0
4	50	E03	3500_20T21	7734	2318	11600	1	0
4	50	E03	3500_20T21	7735	3435	6066	1	0
4	50	E03	3500_20T21	7736	3653	11324	1	0
4	50	E03	3500_20T21	7737	2177	3392	1	0
4	50	E03	3500_20T21	7738	2265	6450	1	0
4	50	E03	3500_20T21	7739	4813	9138	1	0
4	50	E03	3500_20T21	7740	3713	6426	1	0
4	50	E03	3500_20T21	7741	3543	6143	1	0
4	50	E03	3500_20T21	7742	1087	8372	1	0
4	50	E03	3500_20T21	7743	1141	6186	1	0
4	50	E03	3500_20T21	7744	2406	8782	1	0
4	50	E03	3500_20T21	7745	887	8874	1	0
4	50	E03	3500_20T21	7746	1027	5789	1	0
4	50	E03	3500_20T21	7747	2290	9027	1	0
4	50	E03	3500_20T21	7748	1036	3159	1	0
4	50	E03	3500_20T21	7749	1008	5954	1	0
4	50	E03	3500_20T21	7750	2262	6134	1	0
4	50	E03	3500_20T21	7751	1063	6020	1	0
4	50	E03	3500_20T21	7752	3620	7315	1	0
4	50	E03	3500_20T21	7753	959	6239	1	0
4	50	E03	3500_20T21	7754	2293	3783	1	0
4	50	E03	3500_20T21	7755	4774	5985	1	0
4	50	E03	3500_20T21	7756	4746	6412	1	0
4	50	E03	3500_20T21	7757	2319	9185	1	0
4	50	E03	3500_20T21	7758	4705	6023	1	0
4	50	E03	3500_20T21	7759	1978	5776	1	0
4	50	E03	3500_20T21	7760	3674	11012	1	0
4	50	E03	3500_20T21	7761	2269	6149	1	0
4	50	E03	3500_20T21	7762	1002	8957	1	0
4	50	E03	3500_20T21	7763	2168	6059	1	0
4	50	E03	3500_20T21	7764	1898	8799	1	0
4	50	E03	3500_20T21	7765	1054	3253	1	0
4	50	E03	3500_20T21	7766	3548	3655	1	0
4	50	E03	3500_20T21	7767	6072	6021	1	0
4	50	E03	3500_20T21	7768	2261	11932	1	0
4	50	E03	3500_20T21	7769	2324	6142	1	0
4	50	E03	3500_20T21	7770	997	6439	1	0
4	50	E03	3500_20T21	7771	905	11526	1	0
4	50	E03	3500_20T21	7772	3485	8660	1	0
4	50	E03	3500_20T21	7773	2444	8858	1	0
4	50	E03	3500_20T21	7774	2185	6333	1	0
4	50	E03	3500_20T21	7775	3633	6408	1	0
4	50	E03	3500_20T21	7776	2209	6275	1	0
4	50	E03	3500_20T21	7777	839	5383	1	0
4	50	E03	3500_20T21	7778	3577	3415	1	0
4	50	E03	3500_20T21	7779	2356	6279	1	0
4	50	E03	3500_20T21	7780	1092	3380	1	0
4	50	E03	3500_20T21	7781	1017	6175	1	0
4	50	E03	3500_20T21	7782	2136	13888	1	0
4	50	E03	3500_20T21	7783	2380	6037	1	0
4	50	E03	3500_20T21	7784	2350	14762	1	0
4	50	E03	3500_20T21	7785	1087	3167	1	0
4	50	E03	3500_20T21	7786	1050	6189	1	0
4	50	E03	3500_20T21	7787	3488	10801	1	0
4	50	E03	3500_20T21	7788	2167	8617	1	0
4	50	E03	3500_20T21	7789	3732	3541	1	0
4	50	E03	3500_20T21	7790	3713	9232	1	0
4	50	E03	3500_20T21	7791	2344	5687	1	0
4	50	E03	3500_20T21	7792	936	8750	1	0
4	50	E03	3500_20T21	7793	2224	8599	1	0
4	50	E03	3500_20T21	7794	1069	6485	1	0
4	50	E03	3500_20T21	7795	2324	8813	1	0
4	50	E03	3500_20T21	7796	3604	8720	1	0
4	50	E03	3500_20T21	7797	3360	6134	1	0
4	50	E03	3500_20T21	7798	2422	6059	1	0
4	50	E03	3500_20T21	7799	2275	6394	1	0
4	50	E03	3500_20T21	7800	3695	3568	1	0
4	50	E03	3500_20T21	7801	1896	10934	1	0
4	50	E03	3500_20T21	7802	3625	8775	1	0
4	50	E03	3500_20T21	7803	4847	11824	1	0
4	50	E03	3500_20T21	7804	2418	8694	1	0
4	50	E03	3500_20T21	7805	1022	5902	1	0
4	50	E03	3500_20T21	7806	4654	5910	1	0
4	50	E03	3500_20T21	7807	2188	8907	1	0
4	50	E03	3500_20T21	7808	3268	6081	1	0
4	50	E03	3500_20T21	7809	3400	8669	1	0
4	50	E03	3500_20T21	7810	1037	8726	1	0
4	50	E03	3500_20T21	7811	2165	8470	1	0
4	50	E03	3500_20T21	7812	1014	5950	1	0
4	50	E03	3500_20T21	7813	959	8911	1	0
4	50	E03	3500_20T21	7814	1001	9026	1	0
4	50	E03	3500_20T21	7815	1028	6131	1	0
4	50	E03	3500_20T21	7816	2271	6534	1	0
4	50	E03	3500_20T21	7817	2250	3480	1	0
4	50	E03	3500_20T21	7818	3611	8545	1	0
4	50	E03	3500_20T21	7819	1115	6307	1	0
4	50	E03	3500_20T21	7820	3411	3282	1	0
4	50	E03	3500_20T21	7821	2299	6252	1	0
4	50	E03	3500_20T21	7822	3626	3665	1	0
4	50	E03	3500_20T21	7823	3436	11470	1	0
4	50	E03	3500_20T21	7824	1034	3456	1	0
4	50	E03	3500_20T21	7825	4759	3345	1	0
4	50	E03	3500_20T21	7826	1030	3302	1	0
4	50	E03	3500_20T21	7827	3339	5938	1	0
4	50	E03	3500_20T21	7828	1036	9090	1	0
4	50	E03	3500_20T21	7829	2378	8504	1	0
4	50	E03	3500_20T21	7830	3273	5736	1	0
4	50	E03	3500_20T21	7831	1069	3407	1	0
4	50	E03	3500_20T21	7832	2444	8418	1	0
4	50	E03	3500_20T21	7833	5020	3706	1	0
4	50	E03	3500_20T21	7834	2142	5993	1	0
4	50	E03	3500_20T21	7835	996	5594	1	0
4	50	E03	3500_20T21	7836	2086	11435	1	0
4	50	E03	3500_20T21	7837	964	6203	1	0
4	50	E03	3500_20T21	7838	2123	8793	1	0
4	50	E03	3500_20T21	7839	3384	5754	1	0
4	50	E03	3500_20T21	7840	3817	6144	1	0
4	50	E03	3500_20T21	7841	1160	3580	1	0
4	50	E03	3500_20T21	7842	1973	3353	1	0
4	50	E03	3500_20T21	7843	3487	11876	1	0
4	50	E03	3500_20T21	7844	2276	5926	1	0
4	50	E03	3500_20T21	7845	987	6052	1	0
4	50	E03	3500_20T21	7846	920	11299	1	0
4	50	E03	3500_20T21	7847	2091	5921	1	0
4	50	E03	3500_20T21	7848	1051	9062	1	0
4	50	E03	3500_20T21	7849	5845	8911	1	0
4	50	E03	3500_20T21	7850	2343	3437	1	0
4	50	E03	3500_20T21	7851	3589	6249	1	0
4	50	E03	3500_20T21	7852	2296	3473	1	0
4	50	E03	3500_20T21	7853	1029	3668	1	0
4	50	E03	3500_20T21	7854	3458	3470	1	0
4	50	E03	3500_20T21	7855	2422	8108	1	0
4	50	E03	3500_20T21	7856	3639	6077	1	0
4	50	E03	3500_20T21	7857	3744	6809	1	0
4	50	E03	3500_20T21	7858	1040	8699	1	0
4	50	E03	3500_20T21	7859	2341	6408	1	0
4	50	E03	3500_20T21	7860	4950	6081	1	0
4	50	E03	3500_20T21	7861	3613	11987	1	0
4	50	E03	3500_20T21	7862	3180	8751	1	0
4	50	E03	3500_20T21	7863	945	8612	1	0
4	50	E03	3500_20T21	7864	2341	8873	1	0
4	50	E03	3500_20T21	7865	5872	8714	1	0
4	50	E03	3500_20T21	7866	2341	6432	1	0
4	50	E03	3500_20T21	7867	6070	11482	1	0
4	50	E03	3500_20T21	7868	1147	3373	1	0
4	50	E03	3500_20T21	7869	2287	5654	1	0
4	50	E03	3500_20T21	7870	4983	3495	1	0
4	50	E03	3500_20T21	7871	2226	3864	1	0
4	50	E03	3500_20T21	7872	3562	6449	1	0
4	50	E03	3500_20T21	7873	1136	8441	1	0
4	50	E03	3500_20T21	7874	3606	6521	1	0
4	50	E03	3500_20T21	7875	3229	2922	1	0
4	50	E03	3500_20T21	7876	3233	3573	1	0
4	50	E03	3500_20T21	7877	2352	3506	1	0
4	50	E03	3500_20T21	7878	2261	4305	1	0
4	50	E03	3500_20T21	7879	3614	9165	1	0
4	50	E03	3500_20T21	7880	3669	8552	1	0
4	50	E03	3500_20T21	7881	1176	11463	1	0
4	50	E03	3500_20T21	7882	3632	9081	1	0
4	50	E03	3500_20T21	7883	2234	10555	0	0
4	50	E03	3500_20T21	7884	3652	6449	1	0
4	50	E03	3500_20T21	7885	3649	11527	1	0
4	50	E03	3500_20T21	7886	2122	6070	1	0
4	50	E03	3500_20T21	7887	1954	8494	1	0
4	50	E03	3500_20T21	7888	2150	8585	1	0
4	50	E03	3500_20T21	7889	3540	6288	1	0
4	50	E03	3500_20T21	7890	3327	3441	1	0
4	50	E03	3500_20T21	7891	933	11929	1	0
4	50	E03	3500_20T21	7892	3302	6409	1	0
4	50	E03	3500_20T21	7893	1063	6256	1	0
4	50	E03	3500_20T21	7894	991	6150	1	0
4	50	E03	3500_20T21	7895	3235	2998	1	0
4	50	E03	3500_20T21	7896	3311	3207	1	0
4	50	E03	3500_20T21	7897	2388	3314	1	0
4	50	E03	3500_20T21	7898	2419	3134	1	0
4	50	E03	3500_20T21	7899	3599	9137	1	0
4	50	E03	3500_20T21	7900	2073	6486	1	0
4	50	E03	3500_20T21	7901	2278	6446	1	0
4	50	E03	3500_20T21	7902	3750	8393	1	0
4	50	E03	3500_20T21	7903	971	8821	1	0
4	50	E03	3500_20T21	7904	3595	6119	1	0
4	50	E03	3500_20T21	7905	3306	3059	1	0
4	50	E03	3500_20T21	7906	4770	6085	1	0
4	50	E03	3500_20T21	7907	2297	3593	1	0
4	50	E03	3500_20T21	7908	918	8022	1	0
4	50	E03	3500_20T21	7909	2192	3530	1	0
4	50	E03	3500_20T21	7910	2285	12019	1	0
4	50	E03	3500_20T21	7911	2308	8339	1	0
4	50	E03	3500_20T21	7912	2045	3917	1	0
4	50	E03	3500_20T21	7913	3665	3379	1	0
4	50	E03	3500_20T21	7914	3502	3303	1	0
4	50	E03	3500_20T21	7915	2352	3257	1	0
4	50	E03	3500_20T21	7916	3683	10977	1	0
4	50	E03	3500_20T21	7917	1408	6447	1	0
4	50	E03	3500_20T21	7918	3629	6225	1	0
4	50	E03	3500_20T21	7919	938	8750	1	0
4	50	E03	3500_20T21	7920	3544	11639	1	0
4	50	E03	3500_20T21	7921	3571	3449	1	0
4	50	E03	3500_20T21	7922	4663	11759	1	0
4	50	E03	3500_20T21	7923	2093	6689	1	0
4	50	E03	3500_20T21	7924	2271	6314	1	0
4	50	E03	3500_20T21	7925	3616	8702	1	0
4	50	E03	3500_20T21	7926	3275	6039	1	0
4	50	E03	3500_20T21	7927	2262	8628	1	0
4	50	E03	3500_20T21	7928	3552	6104	1	0
4	50	E03	3500_20T21	7929	2243	6186	1	0
4	50	E03	3500_20T21	7930	2092	8394	1	0
4	50	E03	3500_20T21	7931	2256	5984	1	0
4	50	E03	3500_20T21	7932	4762	3207	1	0
4	50	E03	3500_20T21	7933	3573	8923	1	0
4	50	E03	3500_20T21	7934	1057	6297	1	0
4	50	E03	3500_20T21	7935	2361	3423	1	0
4	50	E03	3500_20T21	7936	2337	5870	1	0
4	50	E03	3500_20T21	7937	3601	8421	1	0
4	50	E03	3500_20T21	7938	3574	8727	1	0
4	50	E03	3500_20T21	7939	1067	11237	1	0
4	50	E03	3500_20T21	7940	5106	9326	1	0
4	50	E03	3500_20T21	7941	965	10726	1	0
4	50	E03	3500_20T21	7942	2024	5550	1	0
4	50	E03	3500_20T21	7943	1932	8470	1	0
4	50	E03	3500_20T21	7944	1025	6061	1	0
4	50	E03	3500_20T21	7945	1103	6091	1	0
4	50	E03	3500_20T21	7946	2412	8538	1	0
4	50	E03	3500_20T21	7947	2407	3480	1	0
4	50	E03	3500_20T21	7948	2250	5798	1	0
4	50	E03	3500_20T21	7949	1061	5281	1	0
4	50	E03	3500_20T21	7950	3700	9098	1	0
4	50	E03	3500_20T21	7951	4886	8702	1	0
4	50	E03	3500_20T21	7952	1098	5630	1	0
4	50	E03	3500_20T21	7953	1120	3514	1	0
4	50	E03	3500_20T21	7954	1040	3380	1	0
4	50	E03	3500_20T21	7955	1145	3339	1	0
4	50	E03	3500_20T21	7956	3383	9017	1	0
4	50	E03	3500_20T21	7957	3664	8952	1	0
4	50	E03	3500_20T21	7958	2212	8329	1	0
4	50	E03	3500_20T21	7959	1015	11279	1	0
4	50	E03	3500_20T21	7960	944	8546	1	0
4	50	E03	3500_20T21	7961	4833	5480	1	0
4	50	E03	3500_20T21	7962	1025	8887	1	0
4	50	E03	3500_20T21	7963	2313	3812	1	0
4	50	E03	3500_20T21	7964	6075	6119	1	0
4	50	E03	3500_20T21	7965	5084	11291	1	0
4	50	E03	3500_20T21	7966	9124	6151	1	0
4	50	E03	3500_20T21	7967	1117	3226	1	0
4	50	E03	3500_20T21	7968	2352	5014	1	0
4	50	E03	3500_20T21	7969	1053	8270	1	0
4	50	E03	3500_20T21	7970	2296	6338	1	0
4	50	E03	3500_20T21	7971	3695	9065	1	0
4	50	E03	3500_20T21	7972	4984	9037	1	0
4	50	E03	3500_20T21	7973	1101	6254	1	0
4	50	E03	3500_20T21	7974	2758	9655	1	0
4	50	E03	3500_20T21	7975	3478	5594	1	0
4	50	E03	3500_20T21	7976	3391	5891	1	0
4	50	E03	3500_20T21	7977	947	9205	1	0
4	50	E03	3500_20T21	7978	3451	9237	1	0
4	50	E03	3500_20T21	7979	3231	3415	1	0
4	50	E03	3500_20T21	7980	3596	8361	1	0
4	50	E03	3500_20T21	7981	2272	8498	1	0
4	50	E03	3500_20T21	7982	4924	9054	1	0
4	50	E03	3500_20T21	7983	3656	3852	1	0
4	50	E03	3500_20T21	7984	2236	3460	1	0
4	50	E03	3500_20T21	7985	4822	3234	1	0
4	50	E03	3500_20T21	7986	3440	8585	1	0
4	50	E03	3500_20T21	7987	1010	8805	1	0
4	50	E03	3500_20T21	7988	2187	3176	1	0
4	50	E03	3500_20T21	7989	6119	9020	1	0
4	50	E03	3500_20T21	7990	3596	3383	1	0
4	50	E03	3500_20T21	7991	944	11527	1	0
4	50	E03	3500_20T21	7992	1083	3599	1	0
4	50	E03	3500_20T21	7993	7170	5984	1	0
4	50	E03	3500_20T21	7994	990	9030	1	0
4	50	E03	3500_20T21	7995	2208	6266	1	0
4	50	E03	3500_20T21	7996	952	9396	1	0
4	50	E03	3500_20T21	7997	3391	3511	1	0
4	50	E03	3500_20T21	7998	4738	11381	1	0
4	50	E03	3500_20T21	7999	2388	13377	1	0
4	50	E03	3500_20T21	8000	2116	5713	1	0
4	50	E03	3500_20T21	8001	3712	6671	1	0
4	50	E03	3500_20T21	8002	3649	14559	1	0
4	50	E03	3500_20T21	8003	3345	6032	1	0
4	50	E03	3500_20T21	8004	2298	9643	1	0
4	50	E03	3500_20T21	8005	1030	5778	1	0
4	50	E03	3500_20T21	8006	4554	3464	1	0
4	50	E03	3500_20T21	8007	1016	5878	1	0
4	50	E03	3500_20T21	8008	3535	9961	1	0
4	50	E03	3500_20T21	8009	3461	6316	1	0
4	50	E03	3500_20T21	8010	2346	6398	1	0
4	50	E03	3500_20T21	8011	1017	8620	1	0
4	50	E03	3500_20T21	8012	4481	3547	1	0
4	50	E03	3500_20T21	8013	3543	3522	1	0
4	50	E03	3500_20T21	8014	2333	5833	1	0
4	50	E03	3500_20T21	8015	1056	3115	1	0
4	50	E03	3500_20T21	8016	2015	8479	1	0
4	50	E03	3500_20T21	8017	2249	12273	1	0
4	50	E03	3500_20T21	8018	3507	11332	1	0
4	50	E03	3500_20T21	8019	3357	8435	1	0
4	50	E03	3500_20T21	8020	5958	11085	1	0
4	50	E03	3500_20T21	8021	1041	11018	1	0
4	50	E03	3500_20T21	8022	1032	5934	1	0
4	50	E03	3500_20T21	8023	2251	11840	1	0
4	50	E03	3500_20T21	8024	2269	6240	1	0
4	50	E03	3500_20T21	8025	8643	11947	1	0
4	50	E03	3500_20T21	8026	2274	8457	1	0
4	50	E03	3500_20T21	8027	3641	8741	1	0
4	50	E03	3500_20T21	8028	3814	9239	1	0
4	50	E03	3500_20T21	8029	2245	11709	1	0
4	50	E03	3500_20T21	8030	2230	6057	1	0
4	50	E03	3500_20T21	8031	2289	6272	1	0
4	50	E03	3500_20T21	8032	3186	3126	1	0
4	50	E03	3500_20T21	8033	3687	6168	1	0
4	50	E03	3500_20T21	8034	1071	11540	1	0
4	50	E03	3500_20T21	8035	2230	6165	1	0
4	50	E03	3500_20T21	8036	3559	11679	1	0
4	50	E03	3500_20T21	8037	2013	8606	1	0
4	50	E03	3500_20T21	8038	4886	6321	1	0
4	50	E03	3500_20T21	8039	2396	3491	1	0
4	50	E03	3500_20T21	8040	3525	10935	1	0
4	50	E03	3500_20T21	8041	2379	3814	1	0
4	50	E03	3500_20T21	8042	2110	3020	1	0
4	50	E03	3500_20T21	8043	1101	5874	1	0
4	50	E03	3500_20T21	8044	3502	9179	1	0
4	50	E03	3500_20T21	8045	2158	9170	1	0
4	50	E03	3500_20T21	8046	5007	9118	1	0
4	50	E03	3500_20T21	8047	3758	9326	1	0
4	50	E03	3500_20T21	8048	3368	8813	1	0
4	50	E03	3500_20T21	8049	3813	6271	1	0
4	50	E03	3500_20T21	8050	4636	8694	1	0
4	50	E03	3500_20T21	8051	3724	8542	1	0
4	50	E03	3500_20T21	8052	3686	6191	1	0
4	50	E03	3500_20T21	8053	2303	6260	1	0
4	50	E03	3500_20T21	8054	993	6354	1	0
4	50	E03	3500_20T21	8055	3482	3546	1	0
4	50	E03	3500_20T21	8056	3349	6176	1	0
4	50	E03	3500_20T21	8057	1092	3252	1	0
4	50	E03	3500_20T21	8058	5115	6444	1	0
4	50	E03	3500_20T21	8059	2095	8657	1	0
4	50	E03	3500_20T21	8060	1018	10980	1	0
4	50	E03	3500_20T21	8061	2265	8402	1	0
4	50	E03	3500_20T21	8062	1017	6028	1	0
4	50	E03	3500_20T21	8063	2276	9042	1	0
4	50	E03	3500_20T21	8064	3595	8794	1	0
4	50	E03	3500_20T21	8065	4611	6467	1	0
4	50	E03	3500_20T21	8066	2284	8818	1	0
4	50	E03	3500_20T21	8067	3776	5948	1	0
4	50	E03	3500_20T21	8068	4755	6122	1	0
4	50	E03	3500_20T21	8069	2161	6252	1	0
4	50	E03	3500_20T21	8070	1089	6471	1	0
4	50	E03	3500_20T21	8071	1064	3707	1	0
4	50	E03	3500_20T21	8072	2129	3348	1	0
4	50	E03	3500_20T21	8073	956	9077	1	0
4	50	E03	3500_20T21	8074	6080	6120	1	0
4	50	E03	3500_20T21	8075	2126	9147	1	0
4	50	E03	3500_20T21	8076	2260	8715	1	0
4	50	E03	3500_20T21	8077	1037	9160	1	0
4	50	E03	3500_20T21	8078	3619	11542	1	0
4	50	E03	3500_20T21	8079	2241	3253	1	0
4	50	E03	3500_20T21	8080	4816	12247	1	0
4	50	E03	3500_20T21	8081	951	11548	1	0
4	50	E03	3500_20T21	8082	1059	5909	1	0
4	50	E03	3500_20T21	8083	938	14146	1	0
4	50	E03	3500_20T21	8084	3522	5942	1	0
4	50	E03	3500_20T21	8085	1013	8415	1	0
4	50	E03	3500_20T21	8086	4707	3696	1	0
4	50	E03	3500_20T21	8087	4782	5546	1	0
4	50	E03	3500_20T21	8088	4830	3994	1	0
4	50	E03	3500_20T21	8089	3281	8988	1	0
4	50	E03	3500_20T21	8090	1942	8848	1	0
4	50	E03	3500_20T21	8091	2315	8412	1	0
4	50	E03	3500_20T21	8092	1072	5685	1	0
4	50	E03	3500_20T21	8093	3410	3664	1	0
4	50	E03	3500_20T21	8094	2399	8454	1	0
4	50	E03	3500_20T21	8095	2281	5921	1	0
4	50	E03	3500_20T21	8096	2269	3457	1	0
4	50	E03	3500_20T21	8097	2294	6267	1	0
4	50	E03	3500_20T21	8098	3755	9557	1	0
4	50	E03	3500_20T21	8099	2230	5965	1	0
4	50	E03	3500_20T21	8100	2308	8448	1	0
4	50	E03	3500_20T21	8101	2301	8653	1	0
4	50	E03	3500_20T21	8102	2232	11033	1	0
4	50	E03	3500_20T21	8103	3360	5908	1	0
4	50	E03	3500_20T21	8104	5905	5580	1	0
4	50	E03	3500_20T21	8105	5083	11498	1	0
4	50	E03	3500_20T21	8106	4778	9339	1	0
4	50	E03	3500_20T21	8107	1899	3103	1	0
4	50	E03	3500_20T21	8108	3511	10613	1	0
4	50	E03	3500_20T21	8109	2128	6304	1	0
4	50	E03	3500_20T21	8110	6178	3570	1	0
4	50	E03	3500_20T21	8111	3550	6505	1	0
4	50	E03	3500_20T21	8112	2392	3731	1	0
4	50	E03	3500_20T21	8113	921	8384	1	0
4	50	E03	3500_20T21	8114	1052	3346	1	0
4	50	E03	3500_20T21	8115	2409	9211	1	0
4	50	E03	3500_20T21	8116	2307	5686	1	0
4	50	E03	3500_20T21	8117	2293	8814	1	0
4	50	E03	3500_20T21	8118	2372	5765	1	0
4	50	E03	3500_20T21	8119	2490	10878	1	0
4	50	E03	3500_20T21	8120	3220	7895	1	0
4	50	E03	3500_20T21	8121	3600	5941	1	0
4	50	E03	3500_20T21	8122	935	8724	1	0
4	50	E03	3500_20T21	8123	2372	5951	1	0
4	50	E03	3500_20T21	8124	980	6198	1	0
4	50	E03	3500_20T21	8125	5868	5582	1	0
4	50	E03	3500_20T21	8126	1121	8993	1	0
4	50	E03	3500_20T21	8127	3194	3518	1	0
4	50	E03	3500_20T21	8128	2259	6244	1	0
4	50	E03	3500_20T21	8129	1065	5907	1	0
4	50	E03	3500_20T21	8130	1009	6381	1	0
4	50	E03	3500_20T21	8131	1021	3446	1	0
4	50	E03	3500_20T21	8132	3391	6339	1	0
4	50	E03	3500_20T21	8133	2008	6209	1	0
4	50	E03	3500_20T21	8134	2204	5861	1	0
4	50	E03	3500_20T21	8135	2215	6406	1	0
4	50	E03	3500_20T21	8136	1028	5898	1	0
4	50	E03	3500_20T21	8137	2359	3819	1	0
4	50	E03	3500_20T21	8138	3808	3558	1	0
4	50	E03	3500_20T21	8139	884	9082	1	0
4	50	E03	3500_20T21	8140	2342	14017	1	0
4	50	E03	3500_20T21	8141	3617	3478	1	0
4	50	E03	3500_20T21	8142	2301	8619	1	0
4	50	E03	3500_20T21	8143	2257	5809	1	0
4	50	E03	3500_20T21	8144	2386	8936	1	0
4	50	E03	3500_20T21	8145	2109	6428	1	0
4	50	E03	3500_20T21	8146	2417	9031	1	0
4	50	E03	3500_20T21	8147	3761	3533	1	0
4	50	E03	3500_20T21	8148	4873	6421	1	0
4	50	E03	3500_20T21	8149	2301	5845	1	0
4	50	E03	3500_20T21	8150	3298	8786	1	0
4	50	E03	3500_20T21	8151	2423	9965	1	0
4	50	E03	3500_20T21	8152	2284	6244	1	0
4	50	E03	3500_20T21	8153	1060	11354	1	0
4	50	E03	3500_20T21	8154	3584	8350	1	0
4	50	E03	3500_20T21	8155	2374	3802	1	0
4	50	E03	3500_20T21	8156	1054	5778	1	0
4	50	E03	3500_20T21	8157	3584	8969	1	0
4	50	E03	3500_20T21	8158	4610	3277	1	0
4	50	E03	3500_20T21	8159	2284	6428	1	0
4	50	E03	3500_20T21	8160	3615	6331	1	0
4	50	E03	3500_20T21	8161	2118	5670	1	0
4	50	E03	3500_20T21	8162	2371	6341	1	0
4	50	E03	3500_20T21	8163	7217	6368	1	0
4	50	E03	3500_20T21	8164	2291	8803	1	0
4	50	E03	3500_20T21	8165	981	10941	1	0
4	50	E03	3500_20T21	8166	3573	11714	1	0
4	50	E03	3500_20T21	8167	3642	8382	1	0
4	50	E03	3500_20T21	8168	6245	4042	1	0
4	50	E03	3500_20T21	8169	3499	8623	1	0
4	50	E03	3500_20T21	8170	3669	6515	1	0
4	50	E03	3500_20T21	8171	2018	6363	1	0
4	50	E03	3500_20T21	8172	3618	6718	1	0
4	50	E03	3500_20T21	8173	2309	8348	1	0
4	50	E03	3500_20T21	8174	2375	8524	1	0
4	50	E03	3500_20T21	8175	2385	6163	1	0
4	50	E03	3500_20T21	8176	4559	3801	1	0
4	50	E03	3500_20T21	8177	2239	5997	1	0
4	50	E03	3500_20T21	8178	3570	6671	1	0
4	50	E03	3500_20T21	8179	1095	7518	1	0
4	50	E03	3500_20T21	8180	2131	8300	1	0
4	50	E03	3500_20T21	8181	1106	3593	1	0
4	50	E03	3500_20T21	8182	3432	5945	1	0
4	50	E03	3500_20T21	8183	3717	3367	1	0
4	50	E03	3500_20T21	8184	3290	8953	1	0
4	50	E03	3500_20T21	8185	3628	3328	1	0
4	50	E03	3500_20T21	8186	3475	9259	1	0
4	50	E03	3500_20T21	8187	2246	3487	1	0
4	50	E03	3500_20T21	8188	3637	3101	1	0
4	50	E03	3500_20T21	8189	2396	11005	1	0
4	50	E03	3500_20T21	8190	3483	3640	1	0
4	50	E03	3500_20T21	8191	5021	5651	1	0
4	50	E03	3500_20T21	8192	965	11703	1	0
4	50	E03	3500_20T21	8193	5149	6344	1	0
4	50	E03	3500_20T21	8194	4736	11400	1	0
4	50	E03	3500_20T21	8195	1041	11012	1	0
4	50	E03	3500_20T21	8196	3540	3411	1	0
4	50	E03	3500_20T21	8197	1034	11784	1	0
4	50	E03	3500_20T21	8198	4576	3664	1	0
4	50	E03	3500_20T21	8199	2189	3371	1	0
4	50	E03	3500_20T21	8200	3383	14268	1	0
4	50	E03	3500_20T21	8201	3383	5746	1	0
4	50	E03	3500_20T21	8202	1162	3364	1	0
4	50	E03	3500_20T21	8203	2274	11858	1	0
4	50	E03	3500_20T21	8204	3643	8240	1	0
4	50	E03	3500_20T21	8205	2124	11550	1	0
4	50	E03	3500_20T21	8206	2307	3492	1	0
4	50	E03	3500_20T21	8207	2370	6199	1	0
4	50	E03	3500_20T21	8208	1009	8469	1	0
4	50	E03	3500_20T21	8209	2156	8410	1	0
4	50	E03	3500_20T21	8210	4651	5847	1	0
4	50	E03	3500_20T21	8211	2259	6307	1	0
4	50	E03	3500_20T21	8212	2022	5957	1	0
4	50	E03	3500_20T21	8213	928	16977	1	0
4	50	E03	3500_20T21	8214	3582	5918	1	0
4	50	E03	3500_20T21	8215	3293	8644	1	0
4	50	E03	3500_20T21	8216	2327	3976	1	0
4	50	E03	3500_20T21	8217	3473	6503	1	0
4	50	E03	3500_20T21	8218	1026	5649	1	0
4	50	E03	3500_20T21	8219	2331	6245	1	0
4	50	E03	3500_20T21	8220	4549	8748	1	0
4	50	E03	3500_20T21	8221	2226	14919	1	0
4	50	E03	3500_20T21	8222	2031	8785	1	0
4	50	E03	3500_20T21	8223	2448	6184	1	0
4	50	E03	3500_20T21	8224	2209	8393	1	0
4	50	E03	3500_20T21	8225	3715	6065	1	0
4	50	E03	3500_20T21	8226	2302	6354	1	0
4	50	E03	3500_20T21	8227	3610	5742	1	0
4	50	E03	3500_20T21	8228	3181	3336	1	0
4	50	E03	3500_20T21	8229	6176	14275	1	0
4	50	E03	3500_20T21	8230	3151	6130	1	0
4	50	E03	3500_20T21	8231	3426	9085	1	0
4	50	E03	3500_20T21	8232	3761	8969	1	0
4	50	E03	3500_20T21	8233	986	11783	1	0
4	50	E03	3500_20T21	8234	3379	3609	1	0
4	50	E03	3500_20T21	8235	2136	3513	1	0
4	50	E03	3500_20T21	8236	2206	9320	1	0
4	50	E03	3500_20T21	8237	1031	6299	1	0
4	50	E03	3500_20T21	8238	958	8937	1	0
4	50	E03	3500_20T21	8239	2281	6215	1	0
4	50	E03	3500_20T21	8240	2267	6389	1	0
4	50	E03	3500_20T21	8241	3461	13419	1	0
4	50	E03	3500_20T21	8242	4314	8770	1	0
4	50	E03	3500_20T21	8243	2255	11922	1	0
4	50	E03	3500_20T21	8244	3691	3476	1	0
4	50	E03	3500_20T21	8245	4672	8441	1	0
4	50	E03	3500_20T21	8246	5902	6093	1	0
4	50	E03	3500_20T21	8247	1000	8164	1	0
4	50	E03	3500_20T21	8248	1169	3363	1	0
4	50	E03	3500_20T21	8249	3277	3070	1	0
4	50	E03	3500_20T21	8250	1960	11574	1	0
4	50	E03	3500_20T21	8251	2471	8848	1	0
4	50	E03	3500_20T21	8252	4234	3408	1	0
4	50	E03	3500_20T21	8253	1062	5457	1	0
4	50	E03	3500_20T21	8254	3257	3277	1	0
4	50	E03	3500_20T21	8255	3562	3601	1	0
4	50	E03	3500_20T21	8256	4958	3385	1	0
4	50	E03	3500_20T21	8257	4568	6202	1	0
4	50	E03	3500_20T21	8258	3607	5800	1	0
4	50	E03	3500_20T21	8259	3772	11386	1	0
4	50	E03	3500_20T21	8260	2183	5722	1	0
4	50	E03	3500_20T21	8261	877	9161	1	0
4	50	E03	3500_20T21	8262	1003	11341	1	0
4	50	E03	3500_20T21	8263	2280	3775	1	0
4	50	E03	3500_20T21	8264	2392	8787	1	0
4	50	E03	3500_20T21	8265	7375	6313	1	0
4	50	E03	3500_20T21	8266	2508	11307	1	0
4	50	E03	3500_20T21	8267	1033	6044	1	0
4	50	E03	3500_20T21	8268	1151	4907	1	0
4	50	E03	3500_20T21	8269	1021	8837	1	0
4	50	E03	3500_20T21	8270	918	8815	1	0
4	50	E03	3500_20T21	8271	4987	8299	1	0
4	50	E03	3500_20T21	8272	2259	6569	1	0
4	50	E03	3500_20T21	8273	4940	11781	1	0
4	50	E03	3500_20T21	8274	4921	13326	1	0
4	50	E03	3500_20T21	8275	2196	8833	1	0
4	50	E03	3500_20T21	8276	1083	3453	1	0
4	50	E03	3500_20T21	8277	3591	11938	1	0
4	50	E03	3500_20T21	8278	1994	9281	1	0
4	50	E03	3500_20T21	8279	2243	2871	1	0
4	50	E03	3500_20T21	8280	2463	9115	1	0
4	50	E03	3500_20T21	8281	1061	6223	1	0
4	50	E03	3500_20T21	8282	3639	6574	1	0
4	50	E03	3500_20T21	8283	1034	5935	1	0
4	50	E03	3500_20T21	8284	3615	8964	1	0
4	50	E03	3500_20T21	8285	2075	5541	1	0
4	50	E03	3500_20T21	8286	2098	12415	1	0
4	50	E03	3500_20T21	8287	1021	6161	1	0
4	50	E03	3500_20T21	8288	2095	5861	1	0
4	50	E03	3500_20T21	8289	2321	14398	1	0
4	50	E03	3500_20T21	8290	3697	11452	1	0
4	50	E03	3500_20T21	8291	3673	11530	1	0
4	50	E03	3500_20T21	8292	3711	6352	1	0
4	50	E03	3500_20T21	8293	935	5985	1	0
4	50	E03	3500_20T21	8294	978	5994	1	0
4	50	E03	3500_20T21	8295	3569	6234	1	0
4	50	E03	3500_20T21	8296	2140	6107	1	0
4	50	E03	3500_20T21	8297	2186	6042	1	0
4	50	E03	3500_20T21	8298	2307	6165	1	0
4	50	E03	3500_20T21	8299	6057	14899	1	0
4	50	E03	3500_20T21	8300	3450	8439	1	0
4	50	E03	3500_20T21	8301	1918	3069	1	0
4	50	E03	3500_20T21	8302	3606	5907	1	0
4	50	E03	3500_20T21	8303	2407	6298	1	0
4	50	E03	3500_20T21	8304	4704	3753	1	0
4	50	E03	3500_20T21	8305	2370	9240	1	0
4	50	E03	3500_20T21	8306	2057	5896	1	0
4	50	E03	3500_20T21	8307	3317	8601	1	0
4	50	E03	3500_20T21	8308	1005	11480	1	0
4	50	E03	3500_20T21	8309	3523	6370	1	0
4	50	E03	3500_20T21	8310	1003	8797	1	0
4	50	E03	3500_20T21	8311	2342	7133	1	0
4	50	E03	3500_20T21	8312	2398	5877	1	0
4	50	E03	3500_20T21	8313	923	8842	1	0
4	50	E03	3500_20T21	8314	2319	6115	1	0
4	50	E03	3500_20T21	8315	3331	3445	1	0
4	50	E03	3500_20T21	8316	2338	9243	1	0
4	50	E03	3500_20T21	8317	3589	4068	1	0
4	50	E03	3500_20T21	8318	2150	3392	1	0
4	50	E03	3500_20T21	8319	3564	8583	1	0
4	50	E03	3500_20T21	8320	4887	8673	1	0
4	50	E03	3500_20T21	8321	2307	6255	1	0
4	50	E03	3500_20T21	8322	3611	11680	1	0
4	50	E03	3500_20T21	8323	3338	3797	1	0
4	50	E03	3500_20T21	8324	2298	3567	1	0
4	50	E03	3500_20T21	8325	2264	5973	1	0
4	50	E03	3500_20T21	8326	1048	6106	1	0
4	50	E03	3500_20T21	8327	3633	8920	1	0
4	50	E03	3500_20T21	8328	4702	8918	1	0
4	50	E03	3500_20T21	8329	2302	6109	1	0
4	50	E03	3500_20T21	8330	1947	14306	1	0
4	50	E03	3500_20T21	8331	3715	3780	1	0
4	50	E03	3500_20T21	8332	908	8078	1	0
4	50	E03	3500_20T21	8333	3437	6347	1	0
4	50	E03	3500_20T21	8334	4580	10642	1	0
4	50	E03	3500_20T21	8335	2279	3630	1	0
4	50	E03	3500_20T21	8336	967	8713	1	0
4	50	E03	3500_20T21	8337	3554	14532	1	0
4	50	E03	3500_20T21	8338	949	11538	1	0
4	50	E03	3500_20T21	8339	3888	3800	0	0
4	50	E03	3500_20T21	8340	2240	3601	1	0
4	50	E03	3500_20T21	8341	1078	5978	1	0
4	50	E03	3500_20T21	8342	1068	5644	1	0
4	50	E03	3500_20T21	8343	2354	3499	1	0
4	50	E03	3500_20T21	8344	4612	9106	1	0
4	50	E03	3500_20T21	8345	2182	6018	1	0
4	50	E03	3500_20T21	8346	3611	9298	0	0
4	50	E03	3500_20T21	8347	2411	8077	1	0
4	50	E03	3500_20T21	8348	3411	8524	1	0
4	50	E03	3500_20T21	8349	3523	6050	1	0
4	50	E03	3500_20T21	8350	1191	3435	1	0
4	50	E03	3500_20T21	8351	2305	5923	1	0
4	50	E03	3500_20T21	8352	2442	8203	1	0
4	50	E03	3500_20T21	8353	3698	3420	1	0
4	50	E03	3500_20T21	8354	2231	8922	1	0
4	50	E03	3500_20T21	8355	3650	6203	1	0
4	50	E03	3500_20T21	8356	4865	5753	1	0
4	50	E03	3500_20T21	8357	2367	8998	1	0
4	50	E03	3500_20T21	8358	4773	9200	1	0
4	50	E03	3500_20T21	8359	2130	9046	1	0
4	50	E03	3500_20T21	8360	978	5884	1	0
4	50	E03	3500_20T21	8361	1066	11266	1	0
4	50	E03	3500_20T21	8362	2203	3370	1	0
4	50	E03	3500_20T21	8363	997	8851	1	0
4	50	E03	3500_20T21	8364	979	6102	1	0
4	50	E03	3500_20T21	8365	2442	5687	1	0
4	50	E03	3500_20T21	8366	3375	3220	1	0
4	50	E03	3500_20T21	8367	2396	8893	1	0
4	50	E03	3500_20T21	8368	4719	3663	1	0
4	50	E03	3500_20T21	8369	2311	8133	1	0
4	50	E03	3500_20T21	8370	3469	6222	1	0
4	50	E03	3500_20T21	8371	2299	6249	1	0
4	50	E03	3500_20T21	8372	3482	9040	1	0
4	50	E03	3500_20T21	8373	2261	6160	1	0
4	50	E03	3500_20T21	8374	1082	8222	1	0
4	50	E03	3500_20T21	8375	1002	8473	1	0
4	50	E03	3500_20T21	8376	4989	9436	1	0
4	50	E03	3500_20T21	8377	2369	8658	1	0
4	50	E03	3500_20T21	8378	2166	3480	1	0
4	50	E03	3500_20T21	8379	4727	6379	1	0
4	50	E03	3500_20T21	8380	980	8375	1	0
4	50	E03	3500_20T21	8381	1962	5707	1	0
4	50	E03	3500_20T21	8382	980	6103	1	0
4	50	E03	3500_20T21	8383	2226	9054	1	0
4	50	E03	3500_20T21	8384	3394	3894	1	0
4	50	E03	3500_20T21	8385	1004	3358	1	0
4	50	E03	3500_20T21	8386	2375	11253	1	0
4	50	E03	3500_20T21	8387	2007	11216	1	0
4	50	E03	3500_20T21	8388	2015	6390	1	0
4	50	E03	3500_20T21	8389	2206	6593	1	0
4	50	E03	3500_20T21	8390	1072	8823	1	0
4	50	E03	3500_20T21	8391	3583	6587	1	0
4	50	E03	3500_20T21	8392	952	11429	1	0
4	50	E03	3500_20T21	8393	3235	8996	1	0
4	50	E03	3500_20T21	8394	3756	14276	1	0
4	50	E03	3500_20T21	8395	3355	8911	1	0
4	50	E03	3500_20T21	8396	2234	11542	1	0
4	50	E03	3500_20T21	8397	3718	6292	1	0
4	50	E03	3500_20T21	8398	1098	6101	1	0
4	50	E03	3500_20T21	8399	2388	3772	1	0
4	50	E03	3500_20T21	8400	1019	11327	1	0
4	50	E03	3500_20T21	8401	2393	3453	1	0
4	50	E03	3500_20T21	8402	3553	11261	1	0
4	50	E03	3500_20T21	8403	3595	3448	1	0
4	50	E03	3500_20T21	8404	1080	6139	1	0
4	50	E03	3500_20T21	8405	3368	3190	1	0
4	50	E03	3500_20T21	8406	1043	5970	1	0
4	50	E03	3500_20T21	8407	1071	5627	1	0
4	50	E03	3500_20T21	8408	1023	8835	1	0
4	50	E03	3500_20T21	8409	2435	6041	1	0
4	50	E03	3500_20T21	8410	1015	6364	1	0
4	50	E03	3500_20T21	8411	3581	3500	1	0
4	50	E03	3500_20T21	8412	2157	8668	1	0
4	50	E03	3500_20T21	8413	2261	3278	1	0
4	50	E03	3500_20T21	8414	2191	9144	1	0
4	50	E03	3500_20T21	8415	3376	16525	1	0
4	50	E03	3500_20T21	8416	4798	6286	1	0
4	50	E03	3500_20T21	8417	3222	5908	1	0
4	50	E03	3500_20T21	8418	973	8557	1	0
4	50	E03	3500_20T21	8419	2476	9288	1	0
4	50	E03	3500_20T21	8420	2275	3532	1	0
4	50	E03	3500_20T21	8421	1963	16494	1	0
4	50	E03	3500_20T21	8422	5016	6105	1	0
4	50	E03	3500_20T21	8423	1068	3401	1	0
4	50	E03	3500_20T21	8424	3547	9254	1	0
4	50	E03	3500_20T21	8425	3145	3518	1	0
4	50	E03	3500_20T21	8426	4705	5815	1	0
4	50	E03	3500_20T21	8427	1033	3149	1	0
4	50	E03	3500_20T21	8428	2067	5596	1	0
4	50	E03	3500_20T21	8429	2227	9059	1	0
4	50	E03	3500_20T21	8430	2405	12003	1	0
4	50	E03	3500_20T21	8431	3295	8916	1	0
4	50	E03	3500_20T21	8432	3795	9125	1	0
4	50	E03	3500_20T21	8433	4578	3491	1	0
4	50	E03	3500_20T21	8434	2337	3487	1	0
4	50	E03	3500_20T21	8435	3559	5863	1	0
4	50	E03	3500_20T21	8436	2455	8957	1	0
4	50	E03	3500_20T21	8437	2321	6389	1	0
4	50	E03	3500_20T21	8438	1147	3259	1	0
4	50	E03	3500_20T21	8439	1103	3726	1	0
4	50	E03	3500_20T21	8440	3681	8505	1	0
4	50	E03	3500_20T21	8441	3666	9492	1	0
4	50	E03	3500_20T21	8442	2130	8451	1	0
4	50	E03	3500_20T21	8443	2076	8908	1	0
4	50	E03	3500_20T21	8444	2284	5720	1	0
4	50	E03	3500_20T21	8445	2336	6485	1	0
4	50	E03	3500_20T21	8446	2180	9111	1	0
4	50	E03	3500_20T21	8447	1082	3712	1	0
4	50	E03	3500_20T21	8448	2390	6043	1	0
4	50	E03	3500_20T21	8449	4935	6060	1	0
4	50	E03	3500_20T21	8450	3171	11825	1	0
4	50	E03	3500_20T21	8451	4323	11321	1	0
4	50	E03	3500_20T21	8452	1049	8393	1	0
4	50	E03	3500_20T21	8453	1078	5807	1	0
4	50	E03	3500_20T21	8454	1080	3635	1	0
4	50	E03	3500_20T21	8455	2323	8768	1	0
4	50	E03	3500_20T21	8456	970	11374	1	0
4	50	E03	3500_20T21	8457	4877	8913	1	0
4	50	E03	3500_20T21	8458	1010	8763	1	0
4	50	E03	3500_20T21	8459	1000	9079	1	0
4	50	E03	3500_20T21	8460	3517	3831	1	0
4	50	E03	3500_20T21	8461	2362	9058	1	0
4	50	E03	3500_20T21	8462	5418	3788	1	0
4	50	E03	3500_20T21	8463	1029	11763	1	0
4	50	E03	3500_20T21	8464	2034	6354	1	0
4	50	E03	3500_20T21	8465	2185	6158	1	0
4	50	E03	3500_20T21	8466	3577	6369	1	0
4	50	E03	3500_20T21	8467	3564	8905	1	0
4	50	E03	3500_20T21	8468	937	11327	1	0
4	50	E03	3500_20T21	8469	2006	9861	1	0
4	50	E03	3500_20T21	8470	2160	8565	1	0
4	50	E03	3500_20T21	8471	2237	5974	1	0
4	50	E03	3500_20T21	8472	2658	4321	0	0
4	50	E03	3500_20T21	8473	2246	11445	1	0
4	50	E03	3500_20T21	8474	2187	5850	1	0
4	50	E03	3500_20T21	8475	4439	9199	1	0
4	50	E03	3500_20T21	8476	1066	5453	1	0
4	50	E03	3500_20T21	8477	2428	5789	1	0
4	50	E03	3500_20T21	8478	3592	12036	1	0
4	50	E03	3500_20T21	8479	3350	11169	1	0
4	50	E03	3500_20T21	8480	2955	3741	1	0
4	50	E03	3500_20T21	8481	2290	11242	1	0
4	50	E03	3500_20T21	8482	2274	6325	1	0
4	50	E03	3500_20T21	8483	1964	8800	1	0
4	50	E03	3500_20T21	8484	4616	6483	1	0
4	50	E03	3500_20T21	8485	2337	3512	1	0
4	50	E03	3500_20T21	8486	1075	6147	1	0
4	50	E03	3500_20T21	8487	2166	10635	1	0
4	50	E03	3500_20T21	8488	4681	6636	1	0
4	50	E03	3500_20T21	8489	3284	9996	1	0
4	50	E03	3500_20T21	8490	3493	8184	1	0
4	50	E03	3500_20T21	8491	1048	6217	1	0
4	50	E03	3500_20T21	8492	1080	3723	1	0
4	50	E03	3500_20T21	8493	2194	3298	1	0
4	50	E03	3500_20T21	8494	2279	6377	1	0
4	50	E03	3500_20T21	8495	1053	6317	1	0
4	50	E03	3500_20T21	8496	2369	3840	1	0
4	50	E03	3500_20T21	8497	2294	6222	1	0
4	50	E03	3500_20T21	8498	1014	8635	1	0
4	50	E03	3500_20T21	8499	1026	11103	1	0
4	50	E03	3500_20T21	8500	3476	9402	1	0
4	50	E03	3500_20T21	8501	4640	8760	1	0
4	50	E03	3500_20T21	8502	3586	3303	1	0
4	50	E03	3500_20T21	8503	4782	3706	1	0
4	50	E03	3500_20T21	8504	1048	6208	1	0
4	50	E03	3500_20T21	8505	1094	6281	1	0
4	50	E03	3500_20T21	8506	2246	6347	1	0
4	50	E03	3500_20T21	8507	2248	8829	1	0
4	50	E03	3500_20T21	8508	3567	6375	1	0
4	50	E03	3500_20T21	8509	3363	3351	1	0
4	50	E03	3500_20T21	8510	1004	8489	1	0
4	50	E03	3500_20T21	8511	967	8440	1	0
4	50	E03	3500_20T21	8512	1883	8527	1	0
4	50	E03	3500_20T21	8513	3560	6096	1	0
4	50	E03	3500_20T21	8514	1109	6112	1	0
4	50	E03	3500_20T21	8515	930	11200	1	0
4	50	E03	3500_20T21	8516	2162	5781	1	0
4	50	E03	3500_20T21	8517	2256	3079	1	0
4	50	E03	3500_20T21	8518	995	6081	1	0
4	50	E03	3500_20T21	8519	976	9093	1	0
4	50	E03	3500_20T21	8520	4482	9192	1	0
4	50	E03	3500_20T21	8521	2093	11874	1	0
4	50	E03	3500_20T21	8522	2139	5997	1	0
4	50	E03	3500_20T21	8523	2054	8868	1	0
4	50	E03	3500_20T21	8524	1066	8456	1	0
4	50	E03	3500_20T21	8525	1127	6259	1	0
4	50	E03	3500_20T21	8526	3478	3474	1	0
4	50	E03	3500_20T21	8527	2309	3444	1	0
4	50	E03	3500_20T21	8528	2237	8669	1	0
4	50	E03	3500_20T21	8529	2047	6329	1	0
4	50	E03	3500_20T21	8530	2477	6071	1	0
4	50	E03	3500_20T21	8531	2407	8942	1	0
4	50	E03	3500_20T21	8532	1017	3408	1	0
4	50	E03	3500_20T21	8533	2501	8862	1	0
4	50	E03	3500_20T21	8534	1113	3473	1	0
4	50	E03	3500_20T21	8535	921	11611	1	0
4	50	E03	3500_20T21	8536	3614	8550	1	0
4	50	E03	3500_20T21	8537	1080	5971	1	0
4	50	E03	3500_20T21	8538	1081	5996	1	0
4	50	E03	3500_20T21	8539	3691	6108	1	0
4	50	E03	3500_20T21	8540	2072	3643	1	0
4	50	E03	3500_20T21	8541	2305	14073	1	0
4	50	E03	3500_20T21	8542	2213	5979	1	0
4	50	E03	3500_20T21	8543	1025	6117	1	0
4	50	E03	3500_20T21	8544	1059	5914	1	0
4	50	E03	3500_20T21	8545	4868	6297	1	0
4	50	E03	3500_20T21	8546	2365	11483	1	0
4	50	E03	3500_20T21	8547	1096	3819	1	0
4	50	E03	3500_20T21	8548	4914	20723	1	0
4	50	E03	3500_20T21	8549	4742	6071	1	0
4	50	E03	3500_20T21	8550	2287	8302	1	0
4	50	E03	3500_20T21	8551	4820	5980	1	0
4	50	E03	3500_20T21	8552	4834	6149	1	0
4	50	E03	3500_20T21	8553	2264	6175	1	0
4	50	E03	3500_20T21	8554	2321	3797	1	0
4	50	E03	3500_20T21	8555	2213	11808	1	0
4	50	E03	3500_20T21	8556	1132	4542	1	0
4	50	E03	3500_20T21	8557	2422	11918	1	0
4	50	E03	3500_20T21	8558	2171	17141	1	0
4	50	E03	3500_20T21	8559	1073	8365	1	0
4	50	E03	3500_20T21	8560	3916	5667	1	0
4	50	E03	3500_20T21	8561	1005	10874	1	0
4	50	E03	3500_20T21	8562	2313	6293	1	0
4	50	E03	3500_20T21	8563	1087	6232	1	0
4	50	E03	3500_20T21	8564	4982	6095	1	0
4	50	E03	3500_20T21	8565	3560	8814	1	0
4	50	E03	3500_20T21	8566	2347	9293	1	0
4	50	E03	3500_20T21	8567	1094	2987	1	0
4	50	E03	3500_20T21	8568	3468	6500	1	0
4	50	E03	3500_20T21	8569	3147	3770	1	0
4	50	E03	3500_20T21	8570	2315	3406	1	0
4	50	E03	3500_20T21	8571	2365	3313	1	0
4	50	E03	3500_20T21	8572	2062	8739	1	0
4	50	E03	3500_20T21	8573	3590	3554	1	0
4	50	E03	3500_20T21	8574	3450	9305	1	0
4	50	E03	3500_20T21	8575	1016	5803	1	0
4	50	E03	3500_20T21	8576	1026	3498	1	0
4	50	E03	3500_20T21	8577	2373	6125	1	0
4	50	E03	3500_20T21	8578	4717	3251	1	0
4	50	E03	3500_20T21	8579	2172	8882	1	0
4	50	E03	3500_20T21	8580	1057	11829	1	0
4	50	E03	3500_20T21	8581	1042	8730	1	0
4	50	E03	3500_20T21	8582	2305	6112	1	0
4	50	E03	3500_20T21	8583	2172	9134	1	0
4	50	E03	3500_20T21	8584	2170	3509	1	0
4	50	E03	3500_20T21	8585	2117	6345	1	0
4	50	E03	3500_20T21	8586	3654	14123	1	0
4	50	E03	3500_20T21	8587	3521	6166	1	0
4	50	E03	3500_20T21	8588	2241	8195	1	0
4	50	E03	3500_20T21	8589	2317	8848	1	0
4	50	E03	3500_20T21	8590	6017	6324	1	0
4	50	E03	3500_20T21	8591	2309	9083	1	0
4	50	E03	3500_20T21	8592	6245	6097	1	0
4	50	E03	3500_20T21	8593	4010	5942	1	0
4	50	E03	3500_20T21	8594	2276	11892	1	0
4	50	E03	3500_20T21	8595	2232	3506	1	0
4	50	E03	3500_20T21	8596	2270	6048	1	0
4	50	E03	3500_20T21	8597	2376	5791	1	0
4	50	E03	3500_20T21	8598	2005	8447	1	0
4	50	E03	3500_20T21	8599	907	11286	1	0
4	50	E03	3500_20T21	8600	2334	3284	1	0
4	50	E03	3500_20T21	8601	3754	6485	1	0
4	50	E03	3500_20T21	8602	1085	6061	1	0
4	50	E03	3500_20T21	8603	2723	3982	1	0
4	50	E03	3500_20T21	8604	3602	3470	1	0
4	50	E03	3500_20T21	8605	991	13850	1	0
4	50	E03	3500_20T21	8606	3442	9244	1	0
4	50	E03	3500_20T21	8607	4824	12212	1	0
4	50	E03	3500_20T21	8608	2437	5765	1	0
4	50	E03	3500_20T21	8609	3511	3488	1	0
4	50	E03	3500_20T21	8610	2300	5962	1	0
4	50	E03	3500_20T21	8611	3660	11567	1	0
4	50	E03	3500_20T21	8612	3522	14596	1	0
4	50	E03	3500_20T21	8613	945	8884	1	0
4	50	E03	3500_20T21	8614	1071	5929	1	0
4	50	E03	3500_20T21	8615	3461	2996	1	0
4	50	E03	3500_20T21	8616	2217	3446	1	0
4	50	E03	3500_20T21	8617	2221	9116	1	0
4	50	E03	3500_20T21	8618	3297	9030	1	0
4	50	E03	3500_20T21	8619	3271	13758	1	0
4	50	E03	3500_20T21	8620	2066	3421	1	0
4	50	E03	3500_20T21	8621	2302	3516	1	0
4	50	E03	3500_20T21	8622	3359	5998	1	0
4	50	E03	3500_20T21	8623	4942	8802	1	0
4	50	E03	3500_20T21	8624	971	11372	1	0
4	50	E03	3500_20T21	8625	2300	6238	1	0
4	50	E03	3500_20T21	8626	2356	3876	1	0
4	50	E03	3500_20T21	8627	2364	2966	1	0
4	50	E03	3500_20T21	8628	1007	6096	1	0
4	50	E03	3500_20T21	8629	3332	6198	1	0
4	50	E03	3500_20T21	8630	2240	6084	1	0
4	50	E03	3500_20T21	8631	2100	3968	1	0
4	50	E03	3500_20T21	8632	3601	8824	1	0
4	50	E03	3500_20T21	8633	5919	14668	1	0
4	50	E03	3500_20T21	8634	2809	3291	1	0
4	50	E03	3500_20T21	8635	6212	9180	1	0
4	50	E03	3500_20T21	8636	2315	9005	1	0
4	50	E03	3500_20T21	8637	6168	9033	1	0
4	50	E03	3500_20T21	8638	4446	8161	1	0
4	50	E03	3500_20T21	8639	992	8697	1	0
4	50	E03	3500_20T21	8640	2072	5802	1	0
4	50	E03	3500_20T21	8641	999	6193	1	0
4	50	E03	3500_20T21	8642	2301	3295	1	0
4	50	E03	3500_20T21	8643	3466	6237	1	0
4	50	E03	3500_20T21	8644	2238	9193	1	0
4	50	E03	3500_20T21	8645	1087	3235	1	0
4	50	E03	3500_20T21	8646	4683	11913	1	0
4	50	E03	3500_20T21	8647	1084	3331	1	0
4	50	E03	3500_20T21	8648	2392	8687	1	0
4	50	E03	3500_20T21	8649	4755	6444	1	0
4	50	E03	3500_20T21	8650	3614	6196	1	0
4	50	E03	3500_20T21	8651	3219	9352	1	0
4	50	E03	3500_20T21	8652	2422	9317	1	0
4	50	E03	3500_20T21	8653	1033	6162	1	0
4	50	E03	3500_20T21	8654	2281	6160	1	0
4	50	E03	3500_20T21	8655	3651	6441	1	0
4	50	E03	3500_20T21	8656	1086	3627	1	0
4	50	E03	3500_20T21	8657	3412	6104	1	0
4	50	E03	3500_20T21	8658	2286	3647	1	0
4	50	E03	3500_20T21	8659	2283	9376	1	0
4	50	E03	3500_20T21	8660	4748	9252	1	0
4	50	E03	3500_20T21	8661	3441	3084	1	0
4	50	E03	3500_20T21	8662	2353	3412	1	0
4	50	E03	3500_20T21	8663	3559	3254	1	0
4	50	E03	3500_20T21	8664	3664	6231	1	0
4	50	E03	3500_20T21	8665	2488	10795	1	0
4	50	E03	3500_20T21	8666	3691	14554	1	0
4	50	E03	3500_20T21	8667	8755	6338	1	0
4	50	E03	3500_20T21	8668	1095	3304	1	0
4	50	E03	3500_20T21	8669	2289	6116	1	0
4	50	E03	3500_20T21	8670	2471	8597	1	0
4	50	E03	3500_20T21	8671	4897	14159	1	0
4	50	E03	3500_20T21	8672	2338	6543	1	0
4	50	E03	3500_20T21	8673	1050	3647	1	0
4	50	E03	3500_20T21	8674	1048	8711	1	0
4	50	E03	3500_20T21	8675	2047	6204	1	0
4	50	E03	3500_20T21	8676	3529	6029	1	0
4	50	E03	3500_20T21	8677	3405	13452	1	0
4	50	E03	3500_20T21	8678	2276	6068	1	0
4	50	E03	3500_20T21	8679	3523	3471	1	0
4	50	E03	3500_20T21	8680	1043	7983	1	0
4	50	E03	3500_20T21	8681	4788	6120	1	0
4	50	E03	3500_20T21	8682	1006	8235	1	0
4	50	E03	3500_20T21	8683	4638	5901	1	0
4	50	E03	3500_20T21	8684	2210	3701	1	0
4	50	E03	3500_20T21	8685	1107	3457	1	0
4	50	E03	3500_20T21	8686	2177	3350	1	0
4	50	E03	3500_20T21	8687	1090	8192	1	0
4	50	E03	3500_20T21	8688	3619	3432	1	0
4	50	E03	3500_20T21	8689	6189	3372	1	0
4	50	E03	3500_20T21	8690	1039	3218	1	0
4	50	E03	3500_20T21	8691	3573	6450	1	0
4	50	E03	3500_20T21	8692	975	11566	1	0
4	50	E03	3500_20T21	8693	1021	3653	1	0
4	50	E03	3500_20T21	8694	1054	3581	1	0
4	50	E03	3500_20T21	8695	2322	8917	1	0
4	50	E03	3500_20T21	8696	1070	12236	1	0
4	50	E03	3500_20T21	8697	1982	5636	1	0
4	50	E03	3500_20T21	8698	963	8745	1	0
4	50	E03	3500_20T21	8699	2190	3857	1	0
4	50	E03	3500_20T21	8700	3312	5297	1	0
4	50	E03	3500_20T21	8701	1062	9981	1	0
4	50	E03	3500_20T21	8702	3779	9126	1	0
4	50	E03	3500_20T21	8703	3582	9150	1	0
4	50	E03	3500_20T21	8704	3717	3179	1	0
4	50	E03	3500_20T21	8705	2234	10612	1	0
4	50	E03	3500_20T21	8706	2291	8693	1	0
4	50	E03	3500_20T21	8707	2324	8953	1	0
4	50	E03	3500_20T21	8708	2163	8704	1	0
4	50	E03	3500_20T21	8709	3400	6284	1	0
4	50	E03	3500_20T21	8710	4784	14089	1	0
4	50	E03	3500_20T21	8711	2284	6140	1	0
4	50	E03	3500_20T21	8712	2187	3443	1	0
4	50	E03	3500_20T21	8713	2223	5904	1	0
4	50	E03	3500_20T21	8714	1125	6081	1	0
4	50	E03	3500_20T21	8715	3584	12814	1	0
4	50	E03	3500_20T21	8716	3555	8426	1	0
4	50	E03	3500_20T21	8717	1121	6263	1	0
4	50	E03	3500_20T21	8718	2285	12018	1	0
4	50	E03	3500_20T21	8719	3785	6360	1	0
4	50	E03	3500_20T21	8720	4843	11709	1	0
4	50	E03	3500_20T21	8721	1170	3478	1	0
4	50	E03	3500_20T21	8722	2242	11218	1	0
4	50	E03	3500_20T21	8723	2035	5712	1	0
4	50	E03	3500_20T21	8724	4650	6293	1	0
4	50	E03	3500_20T21	8725	2242	6240	1	0
4	50	E03	3500_20T21	8726	983	5378	0	0
4	50	E03	3500_20T21	8727	4721	3401	1	0
4	50	E03	3500_20T21	8728	2259	5950	1	0
4	50	E03	3500_20T21	8729	4583	8720	1	0
4	50	E03	3500_20T21	8730	2197	8793	1	0
4	50	E03	3500_20T21	8731	2295	5921	1	0
4	50	E03	3500_20T21	8732	2393	8859	1	0
4	50	E03	3500_20T21	8733	4984	5747	1	0
4	50	E03	3500_20T21	8734	2159	5961	1	0
4	50	E03	3500_20T21	8735	2380	6293	1	0
4	50	E03	3500_20T21	8736	3425	9156	1	0
4	50	E03	3500_20T21	8737	2223	3532	1	0
4	50	E03	3500_20T21	8738	2361	6202	1	0
4	50	E03	3500_20T21	8739	6154	6644	1	0
4	50	E03	3500_20T21	8740	2378	17436	1	0
4	50	E03	3500_20T21	8741	1028	6029	1	0
4	50	E03	3500_20T21	8742	1142	8683	1	0
4	50	E03	3500_20T21	8743	1890	5997	1	0
4	50	E03	3500_20T21	8744	3557	6473	1	0
4	50	E03	3500_20T21	8745	1045	5433	1	0
4	50	E03	3500_20T21	8746	2306	11403	1	0
4	50	E03	3500_20T21	8747	2379	6151	1	0
4	50	E03	3500_20T21	8748	2452	6346	1	0
4	50	E03	3500_20T21	8749	4286	6234	1	0
4	50	E03	3500_20T21	8750	2039	5803	1	0
4	50	E03	3500_20T21	8751	2186	11737	1	0
4	50	E03	3500_20T21	8752	1099	5759	1	0
4	50	E03	3500_20T21	8753	952	9290	1	0
4	50	E03	3500_20T21	8754	2165	8915	1	0
4	50	E03	3500_20T21	8755	3556	6080	1	0
4	50	E03	3500_20T21	8756	3699	8835	1	0
4	50	E03	3500_20T21	8757	2214	6443	1	0
4	50	E03	3500_20T21	8758	2235	8474	1	0
4	50	E03	3500_20T21	8759	1097	8851	1	0
4	50	E03	3500_20T21	8760	3681	3295	1	0
4	50	E03	3500_20T21	8761	4747	6291	1	0
4	50	E03	3500_20T21	8762	2202	12091	1	0
4	50	E03	3500_20T21	8763	943	8924	1	0
4	50	E03	3500_20T21	8764	1033	6165	1	0
4	50	E03	3500_20T21	8765	2325	5710	1	0
4	50	E03	3500_20T21	8766	2250	6181	1	0
4	50	E03	3500_20T21	8767	3493	6488	1	0
4	50	E03	3500_20T21	8768	1082	6481	1	0
4	50	E03	3500_20T21	8769	3211	8665	1	0
4	50	E03	3500_20T21	8770	1133	3463	1	0
4	50	E03	3500_20T21	8771	3428	8563	1	0
4	50	E03	3500_20T21	8772	930	14257	1	0
4	50	E03	3500_20T21	8773	2129	8537	1	0
4	50	E03	3500_20T21	8774	3346	3181	1	0
4	50	E03	3500_20T21	8775	1026	5968	1	0
4	50	E03	3500_20T21	8776	1025	5851	1	0
4	50	E03	3500_20T21	8777	2332	3866	1	0
4	50	E03	3500_20T21	8778	3489	13840	1	0
4	50	E03	3500_20T21	8779	3265	9022	1	0
4	50	E03	3500_20T21	8780	2355	6096	1	0
4	50	E03	3500_20T21	8781	2193	3635	1	0
4	50	E03	3500_20T21	8782	3661	3828	1	0
4	50	E03	3500_20T21	8783	1077	6339	1	0
4	50	E03	3500_20T21	8784	2108	3647	1	0
4	50	E03	3500_20T21	8785	1973	8688	1	0
4	50	E03	3500_20T21	8786	6082	6091	1	0
4	50	E03	3500_20T21	8787	2353	5952	1	0
4	50	E03	3500_20T21	8788	4822	14232	1	0
4	50	E03	3500_20T21	8789	3565	8958	1	0
4	50	E03	3500_20T21	8790	3735	6367	1	0
4	50	E03	3500_20T21	8791	3624	11545	1	0
4	50	E03	3500_20T21	8792	1084	8539	1	0
4	50	E03	3500_20T21	8793	976	6201	1	0
4	50	E03	3500_20T21	8794	4673	10974	1	0
4	50	E03	3500_20T21	8795	3493	8511	1	0
4	50	E03	3500_20T21	8796	1144	3788	1	0
4	50	E03	3500_20T21	8797	2011	6104	1	0
4	50	E03	3500_20T21	8798	2096	8836	1	0
4	50	E03	3500_20T21	8799	4758	8425	1	0
4	50	E03	3500_20T21	8800	2330	6192	1	0
4	50	E03	3500_20T21	8801	2350	3259	1	0
4	50	E03	3500_20T21	8802	1892	5739	1	0
4	50	E03	3500_20T21	8803	2086	14420	1	0
4	50	E03	3500_20T21	8804	4490	8697	1	0
4	50	E03	3500_20T21	8805	3505	8869	1	0
4	50	E03	3500_20T21	8806	2456	8672	1	0
4	50	E03	3500_20T21	8807	2291	3738	1	0
4	50	E03	3500_20T21	8808	1000	5885	1	0
4	50	E03	3500_20T21	8809	4893	9163	1	0
4	50	E03	3500_20T21	8810	3310	3599	1	0
4	50	E03	3500_20T21	8811	1053	3263	1	0
4	50	E03	3500_20T21	8812	3316	8586	1	0
4	50	E03	3500_20T21	8813	3623	6251	1	0
4	50	E03	3500_20T21	8814	2338	6472	1	0
4	50	E03	3500_20T21	8815	2448	8673	1	0
4	50	E03	3500_20T21	8816	2299	6410	1	0
4	50	E03	3500_20T21	8817	3747	3713	1	0
4	50	E03	3500_20T21	8818	1001	9243	1	0
4	50	E03	3500_20T21	8819	2280	3627	1	0
4	50	E03	3500_20T21	8820	3615	3486	1	0
4	50	E03	3500_20T21	8821	2245	6257	1	0
4	50	E03	3500_20T21	8822	1121	5561	1	0
4	50	E03	3500_20T21	8823	1087	5667	1	0
4	50	E03	3500_20T21	8824	2278	11333	1	0
4	50	E03	3500_20T21	8825	2244	8823	1	0
4	50	E03	3500_20T21	8826	2233	3223	1	0
4	50	E03	3500_20T21	8827	1967	11611	1	0
4	50	E03	3500_20T21	8828	2210	11623	1	0
4	50	E03	3500_20T21	8829	2339	5740	1	0
4	50	E03	3500_20T21	8830	3806	12001	1	0
4	50	E03	3500_20T21	8831	3662	3588	1	0
4	50	E03	3500_20T21	8832	1053	9110	1	0
4	50	E03	3500_20T21	8833	2150	6036	1	0
4	50	E03	3500_20T21	8834	3861	3780	1	0
4	50	E03	3500_20T21	8835	2390	9121	1	0
4	50	E03	3500_20T21	8836	3780	6594	1	0
4	50	E03	3500_20T21	8837	2443	3558	1	0
4	50	E03	3500_20T21	8838	2376	6230	1	0
4	50	E03	3500_20T21	8839	2285	3430	1	0
4	50	E03	3500_20T21	8840	3358	5705	1	0
4	50	E03	3500_20T21	8841	3384	8720	1	0
4	50	E03	3500_20T21	8842	1107	3400	1	0
4	50	E03	3500_20T21	8843	2239	8469	1	0
4	50	E03	3500_20T21	8844	6077	3073	1	0
4	50	E03	3500_20T21	8845	4881	8768	1	0
4	50	E03	3500_20T21	8846	2194	6179	1	0
4	50	E03	3500_20T21	8847	2187	11703	1	0
4	50	E03	3500_20T21	8848	1010	10881	1	0
4	50	E03	3500_20T21	8849	960	6138	1	0
4	50	E03	3500_20T21	8850	3654	4087	1	0
4	50	E03	3500_20T21	8851	2284	6406	1	0
4	50	E03	3500_20T21	8852	1077	5890	1	0
4	50	E03	3500_20T21	8853	6213	6036	1	0
4	50	E03	3500_20T21	8854	1020	5937	1	0
4	50	E03	3500_20T21	8855	4921	4231	1	0
4	50	E03	3500_20T21	8856	3552	6337	1	0
4	50	E03	3500_20T21	8857	2387	17338	1	0
4	50	E03	3500_20T21	8858	2316	6116	1	0
4	50	E03	3500_20T21	8859	3655	3354	1	0
4	50	E03	3500_20T21	8860	2391	6457	1	0
4	50	E03	3500_20T21	8861	2388	3851	1	0
4	50	E03	3500_20T21	8862	2277	8775	1	0
4	50	E03	3500_20T21	8863	2254	9261	1	0
4	50	E03	3500_20T21	8864	2383	8952	1	0
4	50	E03	3500_20T21	8865	2161	3479	1	0
4	50	E03	3500_20T21	8866	2554	3153	1	0
4	50	E03	3500_20T21	8867	3655	9249	1	0
4	50	E03	3500_20T21	8868	1071	3383	1	0
4	50	E03	3500_20T21	8869	1967	5835	1	0
4	50	E03	3500_20T21	8870	2400	8720	1	0
4	50	E03	3500_20T21	8871	2162	6245	1	0
4	50	E03	3500_20T21	8872	1069	6377	1	0
4	50	E03	3500_20T21	8873	4789	6087	1	0
4	50	E03	3500_20T21	8874	2402	3717	1	0
4	50	E03	3500_20T21	8875	2291	3266	1	0
4	50	E03	3500_20T21	8876	2443	11613	1	0
4	50	E03	3500_20T21	8877	3448	8835	1	0
4	50	E03	3500_20T21	8878	2525	3732	1	0
4	50	E03	3500_20T21	8879	1016	6389	1	0
4	50	E03	3500_20T21	8880	2364	11751	1	0
4	50	E03	3500_20T21	8881	3793	8755	1	0
4	50	E03	3500_20T21	8882	2407	3212	1	0
4	50	E03	3500_20T21	8883	1995	11758	1	0
4	50	E03	3500_20T21	8884	2274	14364	1	0
4	50	E03	3500_20T21	8885	3406	11060	1	0
4	50	E03	3500_20T21	8886	1163	3983	1	0
4	50	E03	3500_20T21	8887	2415	8906	1	0
4	50	E03	3500_20T21	8888	3513	8303	1	0
4	50	E03	3500_20T21	8889	2373	6025	1	0
4	50	E03	3500_20T21	8890	2282	11554	1	0
4	50	E03	3500_20T21	8891	3600	6071	1	0
4	50	E03	3500_20T21	8892	1071	3357	1	0
4	50	E03	3500_20T21	8893	3439	8470	1	0
4	50	E03	3500_20T21	8894	1033	5845	1	0
4	50	E03	3500_20T21	8895	6193	11843	1	0
4	50	E03	3500_20T21	8896	2248	6272	1	0
4	50	E03	3500_20T21	8897	2175	11336	1	0
4	50	E03	3500_20T21	8898	3619	5936	1	0
4	50	E03	3500_20T21	8899	3451	8356	1	0
4	50	E03	3500_20T21	8900	2328	5942	1	0
4	50	E03	3500_20T21	8901	2403	3737	1	0
4	50	E03	3500_20T21	8902	2373	5851	1	0
4	50	E03	3500_20T21	8903	2083	5981	1	0
4	50	E03	3500_20T21	8904	3584	6329	1	0
4	50	E03	3500_20T21	8905	1102	3379	1	0
4	50	E03	3500_20T21	8906	1088	3331	1	0
4	50	E03	3500_20T21	8907	2032	6252	1	0
4	50	E03	3500_20T21	8908	2035	8498	1	0
4	50	E03	3500_20T21	8909	3214	5573	1	0
4	50	E03	3500_20T21	8910	2249	5885	1	0
4	50	E03	3500_20T21	8911	5676	8682	1	0
4	50	E03	3500_20T21	8912	3659	9018	1	0
4	50	E03	3500_20T21	8913	2362	3605	1	0
4	50	E03	3500_20T21	8914	3379	6148	1	0
4	50	E03	3500_20T21	8915	3350	5685	1	0
4	50	E03	3500_20T21	8916	1079	8813	1	0
4	50	E03	3500_20T21	8917	3417	11355	1	0
4	50	E03	3500_20T21	8918	2307	6408	1	0
4	50	E03	3500_20T21	8919	4921	6196	1	0
4	50	E03	3500_20T21	8920	3464	9322	1	0
4	50	E03	3500_20T21	8921	2324	9049	1	0
4	50	E03	3500_20T21	8922	2276	9061	1	0
4	50	E03	3500_20T21	8923	3367	8752	1	0
4	50	E03	3500_20T21	8924	3622	6022	1	0
4	50	E03	3500_20T21	8925	2308	6355	1	0
4	50	E03	3500_20T21	8926	2298	9377	1	0
4	50	E03	3500_20T21	8927	1128	5848	1	0
4	50	E03	3500_20T21	8928	1025	6432	1	0
4	50	E03	3500_20T21	8929	2241	3587	1	0
4	50	E03	3500_20T21	8930	2290	11898	1	0
4	50	E03	3500_20T21	8931	1067	5580	1	0
4	50	E03	3500_20T21	8932	3283	6360	1	0
4	50	E03	3500_20T21	8933	4494	11699	1	0
4	50	E03	3500_20T21	8934	1044	3326	1	0
4	50	E03	3500_20T21	8935	2269	6394	1	0
4	50	E03	3500_20T21	8936	3512	11764	1	0
4	50	E03	3500_20T21	8937	5022	9086	1	0
4	50	E03	3500_20T21	8938	1253	16222	1	0
4	50	E03	3500_20T21	8939	3293	3146	1	0
4	50	E03	3500_20T21	8940	983	3141	1	0
4	50	E03	3500_20T21	8941	2347	8310	1	0
4	50	E03	3500_20T21	8942	899	5842	1	0
4	50	E03	3500_20T21	8943	2057	5916	1	0
4	50	E03	3500_20T21	8944	3606	6333	1	0
4	50	E03	3500_20T21	8945	979	8381	1	0
4	50	E03	3500_20T21	8946	1086	3676	1	0
4	50	E03	3500_20T21	8947	2343	6141	1	0
4	50	E03	3500_20T21	8948	5933	9130	1	0
4	50	E03	3500_20T21	8949	1053	8900	1	0
4	50	E03	3500_20T21	8950	2192	8664	1	0
4	50	E03	3500_20T21	8951	3468	9510	1	0
4	50	E03	3500_20T21	8952	3521	8755	1	0
4	50	E03	3500_20T21	8953	985	6754	1	0
4	50	E03	3500_20T21	8954	2250	8944	1	0
4	50	E03	3500_20T21	8955	2167	9038	1	0
4	50	E03	3500_20T21	8956	1036	6314	1	0
4	50	E03	3500_20T21	8957	938	8805	1	0
4	50	E03	3500_20T21	8958	3538	5320	1	0
4	50	E03	3500_20T21	8959	2368	6280	1	0
4	50	E03	3500_20T21	8960	2276	3839	1	0
4	50	E03	3500_20T21	8961	2348	8698	1	0
4	50	E03	3500_20T21	8962	964	6369	1	0
4	50	E03	3500_20T21	8963	3521	6560	1	0
4	50	E03	3500_20T21	8964	2231	3295	1	0
4	50	E03	3500_20T21	8965	1027	6003	1	0
4	50	E03	3500_20T21	8966	3278	3341	1	0
4	50	E03	3500_20T21	8967	3797	6635	1	0
4	50	E03	3500_20T21	8968	2314	3319	1	0
4	50	E03	3500_20T21	8969	2076	8891	1	0
4	50	E03	3500_20T21	8970	2229	6342	1	0
4	50	E03	3500_20T21	8971	5090	14188	1	0
4	50	E03	3500_20T21	8972	4585	11671	1	0
4	50	E03	3500_20T21	8973	1088	8793	1	0
4	50	E03	3500_20T21	8974	3545	8929	1	0
4	50	E03	3500_20T21	8975	2280	3515	1	0
4	50	E03	3500_20T21	8976	1071	8849	1	0
4	50	E03	3500_20T21	8977	942	11674	1	0
4	50	E03	3500_20T21	8978	4477	3475	1	0
4	50	E03	3500_20T21	8979	4894	8871	1	0
4	50	E03	3500_20T21	8980	1054	6110	1	0
4	50	E03	3500_20T21	8981	4620	3409	1	0
4	50	E03	3500_20T21	8982	2042	16353	1	0
4	50	E03	3500_20T21	8983	2045	3325	1	0
4	50	E03	3500_20T21	8984	964	6071	1	0
4	50	E03	3500_20T21	8985	1066	3273	1	0
4	50	E03	3500_20T21	8986	2133	9102	1	0
4	50	E03	3500_20T21	8987	2039	6438	1	0
4	50	E03	3500_20T21	8988	1057	3323	1	0
4	50	E03	3500_20T21	8989	2043	5288	1	0
4	50	E03	3500_20T21	8990	2221	6299	1	0
4	50	E03	3500_20T21	8991	2080	3505	1	0
4	50	E03	3500_20T21	8992	2117	8564	1	0
4	50	E03	3500_20T21	8993	3600	14066	1	0
4	50	E03	3500_20T21	8994	2307	5990	1	0
4	50	E03	3500_20T21	8995	5043	11858	1	0
4	50	E03	3500_20T21	8996	2017	3590	1	0
4	50	E03	3500_20T21	8997	2187	7720	1	0
4	50	E03	3500_20T21	8998	3468	3820	1	0
4	50	E03	3500_20T21	8999	3397	3618	1	0
4	50	E03	3500_20T21	9000	1010	5922	1	0
4	50	E03	3500_20T21	9001	6227	6231	1	0
4	50	E03	3500_20T21	9002	1114	3602	1	0
4	50	E03	3500_20T21	9003	1074	6239	1	0
4	50	E03	3500_20T21	9004	3604	5884	1	0
4	50	E03	3500_20T21	9005	1802	8443	1	0
4	50	E03	3500_20T21	9006	2350	6096	1	0
4	50	E03	3500_20T21	9007	2165	12292	1	0
4	50	E03	3500_20T21	9008	2208	6533	1	0
4	50	E03	3500_20T21	9009	5207	19579	1	0
4	50	E03	3500_20T21	9010	3319	11693	1	0
4	50	E03	3500_20T21	9011	2230	6317	1	0
4	50	E03	3500_20T21	9012	1886	3544	1	0
4	50	E03	3500_20T21	9013	2181	6191	1	0
4	50	E03	3500_20T21	9014	1086	6082	1	0
4	50	E03	3500_20T21	9015	2292	3747	1	0
4	50	E03	3500_20T21	9016	2275	5374	1	0
4	50	E03	3500_20T21	9017	3336	3594	1	0
4	50	E03	3500_20T21	9018	4565	9005	1	0
4	50	E03	3500_20T21	9019	3407	6296	1	0
4	50	E03	3500_20T21	9020	1050	9288	1	0
4	50	E03	3500_20T21	9021	3572	9105	1	0
4	50	E03	3500_20T21	9022	3646	9051	1	0
4	50	E03	3500_20T21	9023	1014	6216	1	0
4	50	E03	3500_20T21	9024	2303	3540	1	0
4	50	E03	3500_20T21	9025	2134	14140	1	0
4	50	E03	3500_20T21	9026	3290	11690	1	0
4	50	E03	3500_20T21	9027	3433	3179	1	0
4	50	E03	3500_20T21	9028	2149	8088	1	0
4	50	E03	3500_20T21	9029	2252	3629	1	0
4	50	E03	3500_20T21	9030	1039	6004	1	0
4	50	E03	3500_20T21	9031	3465	6367	1	0
4	50	E03	3500_20T21	9032	3072	4809	1	0
4	50	E03	3500_20T21	9033	3611	9318	1	0
4	50	E03	3500_20T21	9034	2108	9426	1	0
4	50	E03	3500_20T21	9035	1078	3011	1	0
4	50	E03	3500_20T21	9036	3667	6648	1	0
4	50	E03	3500_20T21	9037	2429	8862	1	0
4	50	E03	3500_20T21	9038	3343	3354	1	0
4	50	E03	3500_20T21	9039	5995	5950	1	0
4	50	E03	3500_20T21	9040	1038	6432	1	0
4	50	E03	3500_20T21	9041	960	11915	1	0
4	50	E03	3500_20T21	9042	3620	9370	1	0
4	50	E03	3500_20T21	9043	2346	9046	1	0
4	50	E03	3500_20T21	9044	2145	6080	1	0
4	50	E03	3500_20T21	9045	1125	3441	1	0
4	50	E03	3500_20T21	9046	2194	6128	1	0
4	50	E03	3500_20T21	9047	5110	6283	1	0
4	50	E03	3500_20T21	9048	1920	5931	1	0
4	50	E03	3500_20T21	9049	2051	6038	1	0
4	50	E03	3500_20T21	9050	3528	5826	1	0
4	50	E03	3500_20T21	9051	1120	3293	1	0
4	50	E03	3500_20T21	9052	2231	3751	1	0
4	50	E03	3500_20T21	9053	977	8654	1	0
4	50	E03	3500_20T21	9054	3710	14041	1	0
4	50	E03	3500_20T21	9055	1004	11630	1	0
4	50	E03	3500_20T21	9056	960	6220	1	0
4	50	E03	3500_20T21	9057	3329	17814	1	0
4	50	E03	3500_20T21	9058	920	8572	1	0
4	50	E03	3500_20T21	9059	3738	3258	1	0
4	50	E03	3500_20T21	9060	6012	3630	1	0
4	50	E03	3500_20T21	9061	2250	9070	1	0
4	50	E03	3500_20T21	9062	2158	3676	1	0
4	50	E03	3500_20T21	9063	2318	3291	1	0
4	50	E03	3500_20T21	9064	3743	3734	1	0
4	50	E03	3500_20T21	9065	1028	3114	1	0
4	50	E03	3500_20T21	9066	3517	11442	1	0
4	50	E03	3500_20T21	9067	3458	5750	1	0
4	50	E03	3500_20T21	9068	3551	6496	1	0
4	50	E03	3500_20T21	9069	3561	9115	1	0
4	50	E03	3500_20T21	9070	3564	6756	1	0
4	50	E03	3500_20T21	9071	2299	8711	1	0
4	50	E03	3500_20T21	9072	4731	6172	1	0
4	50	E03	3500_20T21	9073	2345	8274	1	0
4	50	E03	3500_20T21	9074	3324	5899	1	0
4	50	E03	3500_20T21	9075	6368	11516	1	0
4	50	E03	3500_20T21	9076	3309	3205	1	0
4	50	E03	3500_20T21	9077	1064	3370	1	0
4	50	E03	3500_20T21	9078	1107	6020	1	0
4	50	E03	3500_20T21	9079	3506	3648	1	0
4	50	E03	3500_20T21	9080	2234	3371	1	0
4	50	E03	3500_20T21	9081	998	3406	1	0
4	50	E03	3500_20T21	9082	3219	6155	1	0
4	50	E03	3500_20T21	9083	1054	3190	1	0
4	50	E03	3500_20T21	9084	920	9190	1	0
4	50	E03	3500_20T21	9085	5976	6068	1	0
4	50	E03	3500_20T21	9086	2657	12005	1	0
4	50	E03	3500_20T21	9087	2189	3619	1	0
4	50	E03	3500_20T21	9088	5158	8995	1	0
4	50	E03	3500_20T21	9089	5033	3538	1	0
4	50	E03	3500_20T21	9090	1058	3398	1	0
4	50	E03	3500_20T21	9091	2201	6201	1	0
4	50	E03	3500_20T21	9092	2065	8602	1	0
4	50	E03	3500_20T21	9093	3390	6259	1	0
4	50	E03	3500_20T21	9094	5571	6974	1	0
4	50	E03	3500_20T21	9095	4846	8831	1	0
4	50	E03	3500_20T21	9096	967	9340	1	0
4	50	E03	3500_20T21	9097	5144	6501	1	0
4	50	E03	3500_20T21	9098	1010	11527	1	0
4	50	E03	3500_20T21	9099	996	6049	1	0
4	50	E03	3500_20T21	9100	1997	6488	1	0
4	50	E03	3500_20T21	9101	2334	6012	1	0
4	50	E03	3500_20T21	9102	4787	9361	1	0
4	50	E03	3500_20T21	9103	2366	6293	1	0
4	50	E03	3500_20T21	9104	2138	16744	0	0
4	50	E03	3500_20T21	9105	2225	6116	1	0
4	50	E03	3500_20T21	9106	4881	13935	1	0
4	50	E03	3500_20T21	9107	2410	6238	1	0
4	50	E03	3500_20T21	9108	3349	14446	1	0
4	50	E03	3500_20T21	9109	2422	6248	1	0
4	50	E03	3500_20T21	9110	3388	8798	1	0
4	50	E03	3500_20T21	9111	3663	6163	1	0
4	50	E03	3500_20T21	9112	2291	6074	1	0
4	50	E03	3500_20T21	9113	2403	11135	1	0
4	50	E03	3500_20T21	9114	6165	3548	1	0
4	50	E03	3500_20T21	9115	6384	8898	1	0
4	50	E03	3500_20T21	9116	2162	14541	1	0
4	50	E03	3500_20T21	9117	5043	6386	1	0
4	50	E03	3500_20T21	9118	2385	9001	1	0
4	50	E03	3500_20T21	9119	4669	16951	1	0
4	50	E03	3500_20T21	9120	3517	8670	1	0
4	50	E03	3500_20T21	9121	3296	11399	1	0
4	50	E03	3500_20T21	9122	3575	8587	1	0
4	50	E03	3500_20T21	9123	1091	6253	1	0
4	50	E03	3500_20T21	9124	2258	6259	1	0
4	50	E03	3500_20T21	9125	3655	8522	1	0
4	50	E03	3500_20T21	9126	2350	16904	1	0
4	50	E03	3500_20T21	9127	3319	3170	1	0
4	50	E03	3500_20T21	9128	2293	9547	1	0
4	50	E03	3500_20T21	9129	2065	8565	1	0
4	50	E03	3500_20T21	9130	2254	5587	1	0
4	50	E03	3500_20T21	9131	1056	3198	1	0
4	50	E03	3500_20T21	9132	3503	3470	1	0
4	50	E03	3500_20T21	9133	2327	8751	1	0
4	50	E03	3500_20T21	9134	3594	8807	1	0
4	50	E03	3500_20T21	9135	2276	11770	1	0
4	50	E03	3500_20T21	9136	1077	6155	1	0
4	50	E03	3500_20T21	9137	3531	9101	1	0
4	50	E03	3500_20T21	9138	2332	5966	1	0
4	50	E03	3500_20T21	9139	2270	3541	1	0
4	50	E03	3500_20T21	9140	2351	9025	1	0
4	50	E03	3500_20T21	9141	1190	3504	1	0
4	50	E03	3500_20T21	9142	2338	8600	1	0
4	50	E03	3500_20T21	9143	2323	8473	1	0
4	50	E03	3500_20T21	9144	6054	8465	1	0
4	50	E03	3500_20T21	9145	3527	5664	1	0
4	50	E03	3500_20T21	9146	2066	3564	1	0
4	50	E03	3500_20T21	9147	1119	3423	1	0
4	50	E03	3500_20T21	9148	3689	6214	1	0
4	50	E03	3500_20T21	9149	4583	6476	1	0
4	50	E03	3500_20T21	9150	1035	3355	1	0
4	50	E03	3500_20T21	9151	2297	8514	1	0
4	50	E03	3500_20T21	9152	3472	3238	1	0
4	50	E03	3500_20T21	9153	1092	14539	1	0
4	50	E03	3500_20T21	9154	1220	3453	1	0
4	50	E03	3500_20T21	9155	2226	6119	1	0
4	50	E03	3500_20T21	9156	2260	9017	1	0
4	50	E03	3500_20T21	9157	4925	14144	1	0
4	50	E03	3500_20T21	9158	2232	13704	1	0
4	50	E03	3500_20T21	9159	4751	6493	1	0
4	50	E03	3500_20T21	9160	3584	17446	1	0
4	50	E03	3500_20T21	9161	2275	3458	1	0
4	50	E03	3500_20T21	9162	4784	5929	1	0
4	50	E03	3500_20T21	9163	3673	3498	1	0
4	50	E03	3500_20T21	9164	1068	6117	1	0
4	50	E03	3500_20T21	9165	4914	9061	1	0
4	50	E03	3500_20T21	9166	1133	6790	1	0
4	50	E03	3500_20T21	9167	3178	5488	1	0
4	50	E03	3500_20T21	9168	2226	9253	1	0
4	50	E03	3500_20T21	9169	2231	6045	1	0
4	50	E03	3500_20T21	9170	1041	11271	1	0
4	50	E03	3500_20T21	9171	1075	5956	1	0
4	50	E03	3500_20T21	9172	919	5972	1	0
4	50	E03	3500_20T21	9173	2339	9003	1	0
4	50	E03	3500_20T21	9174	4318	8054	1	0
4	50	E03	3500_20T21	9175	4778	9222	1	0
4	50	E03	3500_20T21	9176	2347	9116	1	0
4	50	E03	3500_20T21	9177	3572	6197	1	0
4	50	E03	3500_20T21	9178	1095	6357	1	0
4	50	E03	3500_20T21	9179	3834	8952	1	0
4	50	E03	3500_20T21	9180	3537	6559	1	0
4	50	E03	3500_20T21	9181	1035	5538	1	0
4	50	E03	3500_20T21	9182	4759	4037	1	0
4	50	E03	3500_20T21	9183	3528	14437	1	0
4	50	E03	3500_20T21	9184	1066	5683	1	0
4	50	E03	3500_20T21	9185	2447	8743	1	0
4	50	E03	3500_20T21	9186	1006	6175	1	0
4	50	E03	3500_20T21	9187	1089	5855	1	0
4	50	E03	3500_20T21	9188	950	6238	1	0
4	50	E03	3500_20T21	9189	3568	8225	1	0
4	50	E03	3500_20T21	9190	3525	6057	1	0
4	50	E03	3500_20T21	9191	4663	6612	1	0
4	50	E03	3500_20T21	9192	2222	9063	1	0
4	50	E03	3500_20T21	9193	2304	22347	1	0
4	50	E03	3500_20T21	9194	2100	14238	1	0
4	50	E03	3500_20T21	9195	4842	6440	1	0
4	50	E03	3500_20T21	9196	3518	5659	1	0
4	50	E03	3500_20T21	9197	2409	3608	1	0
4	50	E03	3500_20T21	9198	3856	5949	1	0
4	50	E03	3500_20T21	9199	1053	6604	1	0
4	50	E03	3500_20T21	9200	1022	10954	1	0
4	50	E03	3500_20T21	9201	1981	11812	1	0
4	50	E03	3500_20T21	9202	2096	3782	1	0
4	50	E03	3500_20T21	9203	1075	3494	1	0
4	50	E03	3500_20T21	9204	2258	8758	1	0
4	50	E03	3500_20T21	9205	4679	11695	1	0
4	50	E03	3500_20T21	9206	1060	3271	1	0
4	50	E03	3500_20T21	9207	3329	3462	1	0
4	50	E03	3500_20T21	9208	2323	4082	1	0
4	50	E03	3500_20T21	9209	3383	8897	1	0
4	50	E03	3500_20T21	9210	1217	3572	1	0
4	50	E03	3500_20T21	9211	2361	8685	1	0
4	50	E03	3500_20T21	9212	2239	9284	1	0
4	50	E03	3500_20T21	9213	2294	19746	1	0
4	50	E03	3500_20T21	9214	1080	6040	1	0
4	50	E03	3500_20T21	9215	3703	8729	1	0
4	50	E03	3500_20T21	9216	2209	6353	1	0
4	50	E03	3500_20T21	9217	2038	11308	1	0
4	50	E03	3500_20T21	9218	2202	8906	1	0
4	50	E03	3500_20T21	9219	3664	11669	1	0
4	50	E03	3500_20T21	9220	2300	13817	1	0
4	50	E03	3500_20T21	9221	3194	6123	1	0
4	50	E03	3500_20T21	9222	2002	13970	1	0
4	50	E03	3500_20T21	9223	2253	8784	1	0
4	50	E03	3500_20T21	9224	4977	3732	1	0
4	50	E03	3500_20T21	9225	1066	6272	1	0
4	50	E03	3500_20T21	9226	2090	5926	1	0
4	50	E03	3500_20T21	9227	2227	6127	1	0
4	50	E03	3500_20T21	9228	2330	3646	1	0
4	50	E03	3500_20T21	9229	2359	5812	1	0
4	50	E03	3500_20T21	9230	2259	14314	1	0
4	50	E03	3500_20T21	9231	2312	6453	1	0
4	50	E03	3500_20T21	9232	4691	6196	1	0
4	50	E03	3500_20T21	9233	4623	5472	1	0
4	50	E03	3500_20T21	9234	960	11519	1	0
4	50	E03	3500_20T21	9235	1517	8545	1	0
4	50	E03	3500_20T21	9236	2352	9174	1	0
4	50	E03	3500_20T21	9237	2138	6095	1	0
4	50	E03	3500_20T21	9238	2134	8815	1	0
4	50	E03	3500_20T21	9239	2259	3539	1	0
4	50	E03	3500_20T21	9240	997	6188	1	0
4	50	E03	3500_20T21	9241	3436	3585	1	0
4	50	E03	3500_20T21	9242	2433	6164	1	0
4	50	E03	3500_20T21	9243	969	6153	1	0
4	50	E03	3500_20T21	9244	1078	3662	1	0
4	50	E03	3500_20T21	9245	1083	11153	1	0
4	50	E03	3500_20T21	9246	3649	6138	1	0
4	50	E03	3500_20T21	9247	1093	6185	1	0
4	50	E03	3500_20T21	9248	1003	8561	1	0
4	50	E03	3500_20T21	9249	1048	3967	1	0
4	50	E03	3500_20T21	9250	1018	8501	1	0
4	50	E03	3500_20T21	9251	6154	6026	1	0
4	50	E03	3500_20T21	9252	896	8030	1	0
4	50	E03	3500_20T21	9253	997	11169	1	0
4	50	E03	3500_20T21	9254	2313	6340	1	0
4	50	E03	3500_20T21	9255	3464	6396	1	0
4	50	E03	3500_20T21	9256	4580	2863	1	0
4	50	E03	3500_20T21	9257	2258	6253	1	0
4	50	E03	3500_20T21	9258	4819	6570	1	0
4	50	E03	3500_20T21	9259	957	6022	1	0
4	50	E03	3500_20T21	9260	5820	6136	1	0
4	50	E03	3500_20T21	9261	2207	11688	1	0
4	50	E03	3500_20T21	9262	2287	3454	1	0
4	50	E03	3500_20T21	9263	3688	9079	1	0
4	50	E03	3500_20T21	9264	3595	3224	1	0
4	50	E03	3500_20T21	9265	2071	9150	1	0
4	50	E03	3500_20T21	9266	999	6351	1	0
4	50	E03	3500_20T21	9267	3475	14525	1	0
4	50	E03	3500_20T21	9268	2280	5991	1	0
4	50	E03	3500_20T21	9269	3412	3891	1	0
4	50	E03	3500_20T21	9270	3276	8792	1	0
4	50	E03	3500_20T21	9271	2409	3121	1	0
4	50	E03	3500_20T21	9272	2257	11467	1	0
4	50	E03	3500_20T21	9273	1020	3066	1	0
4	50	E03	3500_20T21	9274	2810	9922	0	0
4	50	E03	3500_20T21	9275	962	6239	1	0
4	50	E03	3500_20T21	9276	2229	3536	1	0
4	50	E03	3500_20T21	9277	2171	6132	1	0
4	50	E03	3500_20T21	9278	1045	5572	1	0
4	50	E03	3500_20T21	9279	2127	8498	1	0
4	50	E03	3500_20T21	9280	974	11631	1	0
4	50	E03	3500_20T21	9281	3271	3669	1	0
4	50	E03	3500_20T21	9282	3572	6481	1	0
4	50	E03	3500_20T21	9283	3197	5896	1	0
4	50	E03	3500_20T21	9284	1103	9050	1	0
4	50	E03	3500_20T21	9285	2269	11262	1	0
4	50	E03	3500_20T21	9286	4782	8758	1	0
4	50	E03	3500_20T21	9287	2150	11609	1	0
4	50	E03	3500_20T21	9288	1981	8192	1	0
4	50	E03	3500_20T21	9289	4892	8865	1	0
4	50	E03	3500_20T21	9290	981	6074	1	0
4	50	E03	3500_20T21	9291	2338	6210	1	0
4	50	E03	3500_20T21	9292	984	6267	1	0
4	50	E03	3500_20T21	9293	1988	3539	1	0
4	50	E03	3500_20T21	9294	2115	3322	1	0
4	50	E03	3500_20T21	9295	1002	5908	1	0
4	50	E03	3500_20T21	9296	4816	6433	1	0
4	50	E03	3500_20T21	9297	6239	8767	1	0
4	50	E03	3500_20T21	9298	1109	3530	1	0
4	50	E03	3500_20T21	9299	1069	5593	1	0
4	50	E03	3500_20T21	9300	3489	5834	1	0
4	50	E03	3500_20T21	9301	4629	6137	1	0
4	50	E03	3500_20T21	9302	2494	8763	1	0
4	50	E03	3500_20T21	9303	3503	5579	1	0
4	50	E03	3500_20T21	9304	889	8401	1	0
4	50	E03	3500_20T21	9305	2320	6408	1	0
4	50	E03	3500_20T21	9306	3686	11949	1	0
4	50	E03	3500_20T21	9307	2087	5868	1	0
4	50	E03	3500_20T21	9308	3545	3241	1	0
4	50	E03	3500_20T21	9309	2090	13649	1	0
4	50	E03	3500_20T21	9310	1047	6572	1	0
4	50	E03	3500_20T21	9311	3395	6180	1	0
4	50	E03	3500_20T21	9312	971	10659	1	0
4	50	E03	3500_20T21	9313	3605	8550	1	0
4	50	E03	3500_20T21	9314	3405	5884	1	0
4	50	E03	3500_20T21	9315	2110	6329	1	0
4	50	E03	3500_20T21	9316	3565	11536	1	0
4	50	E03	3500_20T21	9317	2015	8355	1	0
4	50	E03	3500_20T21	9318	1025	5935	1	0
4	50	E03	3500_20T21	9319	3635	6689	1	0
4	50	E03	3500_20T21	9320	1030	6183	1	0
4	50	E03	3500_20T21	9321	2317	8557	1	0
4	50	E03	3500_20T21	9322	2173	6194	1	0
4	50	E03	3500_20T21	9323	3448	6414	1	0
4	50	E03	3500_20T21	9324	3731	8847	1	0
4	50	E03	3500_20T21	9325	3662	6384	1	0
4	50	E03	3500_20T21	9326	1221	13655	1	0
4	50	E03	3500_20T21	9327	2219	6225	1	0
4	50	E03	3500_20T21	9328	3467	6141	1	0
4	50	E03	3500_20T21	9329	3412	6231	1	0
4	50	E03	3500_20T21	9330	4549	5687	1	0
4	50	E03	3500_20T21	9331	4908	6302	1	0
4	50	E03	3500_20T21	9332	2256	11739	1	0
4	50	E03	3500_20T21	9333	2236	8836	1	0
4	50	E03	3500_20T21	9334	920	16992	1	0
4	50	E03	3500_20T21	9335	4710	8225	1	0
4	50	E03	3500_20T21	9336	1935	8629	1	0
4	50	E03	3500_20T21	9337	996	14405	1	0
4	50	E03	3500_20T21	9338	1073	3307	1	0
4	50	E03	3500_20T21	9339	4734	11280	1	0
4	50	E03	3500_20T21	9340	3767	5959	1	0
4	50	E03	3500_20T21	9341	1076	8238	1	0
4	50	E03	3500_20T21	9342	1021	8562	1	0
4	50	E03	3500_20T21	9343	2136	3223	1	0
4	50	E03	3500_20T21	9344	3729	8920	1	0
4	50	E03	3500_20T21	9345	2189	14270	1	0
4	50	E03	3500_20T21	9346	6224	6156	1	0
4	50	E03	3500_20T21	9347	4976	8763	1	0
4	50	E03	3500_20T21	9348	3446	8948	1	0
4	50	E03	3500_20T21	9349	2086	6397	1	0
4	50	E03	3500_20T21	9350	3813	3627	1	0
4	50	E03	3500_20T21	9351	2028	8331	1	0
4	50	E03	3500_20T21	9352	1106	2965	1	0
4	50	E03	3500_20T21	9353	1043	8784	1	0
4	50	E03	3500_20T21	9354	942	3317	1	0
4	50	E03	3500_20T21	9355	2164	6177	1	0
4	50	E03	3500_20T21	9356	5063	8650	1	0
4	50	E03	3500_20T21	9357	4740	11972	1	0
4	50	E03	3500_20T21	9358	3260	6068	1	0
4	50	E03	3500_20T21	9359	2276	3378	1	0
4	50	E03	3500_20T21	9360	2121	11483	1	0
4	50	E03	3500_20T21	9361	3502	11644	1	0
4	50	E03	3500_20T21	9362	1069	11225	1	0
4	50	E03	3500_20T21	9363	3234	5467	1	0
4	50	E03	3500_20T21	9364	2378	5859	1	0
4	50	E03	3500_20T21	9365	3193	3328	1	0
4	50	E03	3500_20T21	9366	2034	3144	1	0
4	50	E03	3500_20T21	9367	3594	3362	1	0
4	50	E03	3500_20T21	9368	2350	5980	1	0
4	50	E03	3500_20T21	9369	3146	5977	1	0
4	50	E03	3500_20T21	9370	4817	8881	1	0
4	50	E03	3500_20T21	9371	928	11400	1	0
4	50	E03	3500_20T21	9372	2183	8955	1	0
4	50	E03	3500_20T21	9373	3463	11383	1	0
4	50	E03	3500_20T21	9374	2134	6341	1	0
4	50	E03	3500_20T21	9375	1079	3398	1	0
4	50	E03	3500_20T21	9376	2371	6555	1	0
4	50	E03	3500_20T21	9377	2420	9036	1	0
4	50	E03	3500_20T21	9378	2256	5876	1	0
4	50	E03	3500_20T21	9379	992	11599	1	0
4	50	E03	3500_20T21	9380	5013	3357	1	0
4	50	E03	3500_20T21	9381	3740	9042	1	0
4	50	E03	3500_20T21	9382	2227	6309	1	0
4	50	E03	3500_20T21	9383	3421	8911	1	0
4	50	E03	3500_20T21	9384	5018	3410	1	0
4	50	E03	3500_20T21	9385	2297	6353	1	0
4	50	E03	3500_20T21	9386	4641	3331	1	0
4	50	E03	3500_20T21	9387	2300	6097	1	0
4	50	E03	3500_20T21	9388	3666	6180	1	0
4	50	E03	3500_20T21	9389	5040	3456	1	0
4	50	E03	3500_20T21	9390	3407	3641	1	0
4	50	E03	3500_20T21	9391	2296	3183	1	0
4	50	E03	3500_20T21	9392	1018	6086	1	0
4	50	E03	3500_20T21	9393	4883	3626	1	0
4	50	E03	3500_20T21	9394	7381	3599	1	0
4	50	E03	3500_20T21	9395	1081	6088	1	0
4	50	E03	3500_20T21	9396	3275	5888	1	0
4	50	E03	3500_20T21	9397	1038	5865	1	0
4	50	E03	3500_20T21	9398	2277	5956	1	0
4	50	E03	3500_20T21	9399	2370	6172	1	0
4	50	E03	3500_20T21	9400	2272	5972	1	0
4	50	E03	3500_20T21	9401	4617	13328	1	0
4	50	E03	3500_20T21	9402	2274	6541	1	0
4	50	E03	3500_20T21	9403	2270	6624	1	0
4	50	E03	3500_20T21	9404	2266	3448	1	0
4	50	E03	3500_20T21	9405	1005	8172	1	0
4	50	E03	3500_20T21	9406	3433	11028	1	0
4	50	E03	3500_20T21	9407	3577	6213	1	0
4	50	E03	3500_20T21	9408	3227	8425	1	0
4	50	E03	3500_20T21	9409	2234	14742	1	0
4	50	E03	3500_20T21	9410	2234	8245	1	0
4	50	E03	3500_20T21	9411	2001	3413	1	0
4	50	E03	3500_20T21	9412	2178	3437	1	0
4	50	E03	3500_20T21	9413	3564	11437	1	0
4	50	E03	3500_20T21	9414	1069	6536	1	0
4	50	E03	3500_20T21	9415	3666	6252	1	0
4	50	E03	3500_20T21	9416	3315	3334	1	0
4	50	E03	3500_20T21	9417	2038	3557	1	0
4	50	E03	3500_20T21	9418	3318	8427	1	0
4	50	E03	3500_20T21	9419	1877	6025	1	0
4	50	E03	3500_20T21	9420	3012	9043	1	0
4	50	E03	3500_20T21	9421	2181	11699	1	0
4	50	E03	3500_20T21	9422	2257	10955	1	0
4	50	E03	3500_20T21	9423	3479	5954	1	0
4	50	E03	3500_20T21	9424	1058	11110	1	0
4	50	E03	3500_20T21	9425	2482	3493	1	0
4	50	E03	3500_20T21	9426	3275	8304	1	0
4	50	E03	3500_20T21	9427	1087	8666	1	0
4	50	E03	3500_20T21	9428	3505	8707	1	0
4	50	E03	3500_20T21	9429	4847	9814	1	0
4	50	E03	3500_20T21	9430	2209	6052	1	0
4	50	E03	3500_20T21	9431	4796	6673	1	0
4	50	E03	3500_20T21	9432	2212	6266	1	0
4	50	E03	3500_20T21	9433	1062	3233	1	0
4	50	E03	3500_20T21	9434	3620	9447	1	0
4	50	E03	3500_20T21	9435	3179	3398	1	0
4	50	E03	3500_20T21	9436	949	9009	1	0
4	50	E03	3500_20T21	9437	975	8593	1	0
4	50	E03	3500_20T21	9438	2149	6063	1	0
4	50	E03	3500_20T21	9439	3560	8966	1	0
4	50	E03	3500_20T21	9440	3657	6295	1	0
4	50	E03	3500_20T21	9441	3277	6027	1	0
4	50	E03	3500_20T21	9442	2297	5871	1	0
4	50	E03	3500_20T21	9443	2251	14572	1	0
4	50	E03	3500_20T21	9444	1002	6207	1	0
4	50	E03	3500_20T21	9445	2148	6275	1	0
4	50	E03	3500_20T21	9446	4920	6033	1	0
4	50	E03	3500_20T21	9447	3266	5990	1	0
4	50	E03	3500_20T21	9448	1965	9019	1	0
4	50	E03	3500_20T21	9449	2366	11421	1	0
4	50	E03	3500_20T21	9450	2344	3516	1	0
4	50	E03	3500_20T21	9451	3383	9160	1	0
4	50	E03	3500_20T21	9452	2104	11483	1	0
4	50	E03	3500_20T21	9453	2305	3534	1	0
4	50	E03	3500_20T21	9454	3534	9070	1	0
4	50	E03	3500_20T21	9455	2012	6238	1	0
4	50	E03	3500_20T21	9456	2098	7398	1	0
4	50	E03	3500_20T21	9457	4581	8178	1	0
4	50	E03	3500_20T21	9458	3331	5668	1	0
4	50	E03	3500_20T21	9459	2302	3704	1	0
4	50	E03	3500_20T21	9460	2202	12672	1	0
4	50	E03	3500_20T21	9461	3493	3729	1	0
4	50	E03	3500_20T21	9462	2301	6379	1	0
4	50	E03	3500_20T21	9463	1083	10706	1	0
4	50	E03	3500_20T21	9464	2168	3312	1	0
4	50	E03	3500_20T21	9465	2218	8727	1	0
4	50	E03	3500_20T21	9466	1069	5629	1	0
4	50	E03	3500_20T21	9467	983	8718	1	0
4	50	E03	3500_20T21	9468	3204	3134	1	0
4	50	E03	3500_20T21	9469	2322	6172	1	0
4	50	E03	3500_20T21	9470	3560	5789	1	0
4	50	E03	3500_20T21	9471	2282	6232	1	0
4	50	E03	3500_20T21	9472	2165	11557	1	0
4	50	E03	3500_20T21	9473	4755	6051	1	0
4	50	E03	3500_20T21	9474	2006	8799	1	0
4	50	E03	3500_20T21	9475	2336	6916	1	0
4	50	E03	3500_20T21	9476	2198	8927	1	0
4	50	E03	3500_20T21	9477	3576	6653	1	0
4	50	E03	3500_20T21	9478	2225	6131	1	0
4	50	E03	3500_20T21	9479	4591	8392	1	0
4	50	E03	3500_20T21	9480	3753	9268	1	0
4	50	E03	3500_20T21	9481	3645	14437	1	0
4	50	E03	3500_20T21	9482	4790	8792	1	0
4	50	E03	3500_20T21	9483	1077	6378	1	0
4	50	E03	3500_20T21	9484	3607	3562	1	0
4	50	E03	3500_20T21	9485	3418	6144	1	0
4	50	E03	3500_20T21	9486	2121	5903	1	0
4	50	E03	3500_20T21	9487	2294	11412	1	0
4	50	E03	3500_20T21	9488	3291	5533	1	0
4	50	E03	3500_20T21	9489	2074	11375	1	0
4	50	E03	3500_20T21	9490	2219	11469	1	0
4	50	E03	3500_20T21	9491	2323	8523	1	0
4	50	E03	3500_20T21	9492	2279	6085	1	0
4	50	E03	3500_20T21	9493	1038	3348	1	0
4	50	E03	3500_20T21	9494	2259	3331	1	0
4	50	E03	3500_20T21	9495	1031	3558	1	0
4	50	E03	3500_20T21	9496	3420	6198	1	0
4	50	E03	3500_20T21	9497	2367	8582	1	0
4	50	E03	3500_20T21	9498	3594	8947	1	0
4	50	E03	3500_20T21	9499	2282	8808	1	0
4	50	E03	3500_20T21	9500	2246	8903	1	0
4	50	E03	3500_20T21	9501	1084	6169	1	0
4	50	E03	3500_20T21	9502	2285	8936	1	0
4	50	E03	3500_20T21	9503	4978	6548	1	0
4	50	E03	3500_20T21	9504	3297	8731	1	0
4	50	E03	3500_20T21	9505	2254	3510	1	0
4	50	E03	3500_20T21	9506	3660	3526	1	0
4	50	E03	3500_20T21	9507	1141	3754	1	0
4	50	E03	3500_20T21	9508	2315	6169	1	0
4	50	E03	3500_20T21	9509	4981	8733	1	0
4	50	E03	3500_20T21	9510	990	6168	1	0
4	50	E03	3500_20T21	9511	3617	8730	1	0
4	50	E03	3500_20T21	9512	3702	9069	1	0
4	50	E03	3500_20T21	9513	2225	3420	1	0
4	50	E03	3500_20T21	9514	2235	8647	1	0
4	50	E03	3500_20T21	9515	3370	6232	1	0
4	50	E03	3500_20T21	9516	4774	11773	1	0
4	50	E03	3500_20T21	9517	1886	6395	1	0
4	50	E03	3500_20T21	9518	1051	3152	1	0
4	50	E03	3500_20T21	9519	2728	8765	1	0
4	50	E03	3500_20T21	9520	1988	3321	1	0
4	50	E03	3500_20T21	9521	3447	9183	1	0
4	50	E03	3500_20T21	9522	3167	11852	1	0
4	50	E03	3500_20T21	9523	5942	6637	1	0
4	50	E03	3500_20T21	9524	2080	3115	1	0
4	50	E03	3500_20T21	9525	4489	6030	1	0
4	50	E03	3500_20T21	9526	5916	7922	1	0
4	50	E03	3500_20T21	9527	6053	6326	1	0
4	50	E03	3500_20T21	9528	1005	6127	1	0
4	50	E03	3500_20T21	9529	4823	16907	1	0
4	50	E03	3500_20T21	9530	3528	3476	1	0
4	50	E03	3500_20T21	9531	2390	9618	1	0
4	50	E03	3500_20T21	9532	2296	11531	1	0
4	50	E03	3500_20T21	9533	1098	6134	1	0
4	50	E03	3500_20T21	9534	2362	8813	1	0
4	50	E03	3500_20T21	9535	2209	3603	1	0
4	50	E03	3500_20T21	9536	3739	6516	1	0
4	50	E03	3500_20T21	9537	5735	6764	1	0
4	50	E03	3500_20T21	9538	1971	6370	1	0
4	50	E03	3500_20T21	9539	3645	6310	1	0
4	50	E03	3500_20T21	9540	4540	6029	1	0
4	50	E03	3500_20T21	9541	2312	8223	1	0
4	50	E03	3500_20T21	9542	2500	10945	1	0
4	50	E03	3500_20T21	9543	2436	8742	1	0
4	50	E03	3500_20T21	9544	2359	10429	1	0
4	50	E03	3500_20T21	9545	4894	3434	1	0
4	50	E03	3500_20T21	9546	4629	6308	1	0
4	50	E03	3500_20T21	9547	3302	5465	1	0
4	50	E03	3500_20T21	9548	3605	6260	1	0
4	50	E03	3500_20T21	9549	2533	8520	1	0
4	50	E03	3500_20T21	9550	4792	6307	1	0
4	50	E03	3500_20T21	9551	1044	8708	1	0
4	50	E03	3500_20T21	9552	1097	3213	1	0
4	50	E03	3500_20T21	9553	818	12105	1	0
4	50	E03	3500_20T21	9554	988	5968	1	0
4	50	E03	3500_20T21	9555	990	9028	1	0
4	50	E03	3500_20T21	9556	3661	6057	1	0
4	50	E03	3500_20T21	9557	2274	3260	1	0
4	50	E03	3500_20T21	9558	3109	6384	1	0
4	50	E03	3500_20T21	9559	1050	6076	1	0
4	50	E03	3500_20T21	9560	1067	6345	1	0
4	50	E03	3500_20T21	9561	2192	8535	1	0
4	50	E03	3500_20T21	9562	2060	6425	1	0
4	50	E03	3500_20T21	9563	3582	3518	1	0
4	50	E03	3500_20T21	9564	1117	5553	1	0
4	50	E03	3500_20T21	9565	1975	5798	1	0
4	50	E03	3500_20T21	9566	3329	5617	1	0
4	50	E03	3500_20T21	9567	3348	6402	1	0
4	50	E03	3500_20T21	9568	2303	11292	1	0
4	50	E03	3500_20T21	9569	1150	6051	1	0
4	50	E03	3500_20T21	9570	2337	6215	1	0
4	50	E03	3500_20T21	9571	2283	6347	1	0
4	50	E03	3500_20T21	9572	2392	8941	1	0
4	50	E03	3500_20T21	9573	3684	8615	1	0
4	50	E03	3500_20T21	9574	1979	6319	1	0
4	50	E03	3500_20T21	9575	3485	6289	1	0
4	50	E03	3500_20T21	9576	1004	6086	1	0
4	50	E03	3500_20T21	9577	4806	6517	1	0
4	50	E03	3500_20T21	9578	3478	11622	1	0
4	50	E03	3500_20T21	9579	1069	5771	1	0
4	50	E03	3500_20T21	9580	934	8564	1	0
4	50	E03	3500_20T21	9581	1960	3495	1	0
4	50	E03	3500_20T21	9582	4959	10921	1	0
4	50	E03	3500_20T21	9583	1019	8029	1	0
4	50	E03	3500_20T21	9584	2485	11784	1	0
4	50	E03	3500_20T21	9585	3252	5842	1	0
4	50	E03	3500_20T21	9586	2170	8540	1	0
4	50	E03	3500_20T21	9587	987	8986	1	0
4	50	E03	3500_20T21	9588	2255	3475	1	0
4	50	E03	3500_20T21	9589	2311	5879	1	0
4	50	E03	3500_20T21	9590	4758	14753	1	0
4	50	E03	3500_20T21	9591	2308	11187	1	0
4	50	E03	3500_20T21	9592	2032	3010	1	0
4	50	E03	3500_20T21	9593	886	8695	1	0
4	50	E03	3500_20T21	9594	2124	8099	1	0
4	50	E03	3500_20T21	9595	994	3336	1	0
4	50	E03	3500_20T21	9596	1159	3479	1	0
4	50	E03	3500_20T21	9597	3498	3926	1	0
4	50	E03	3500_20T21	9598	2345	3427	1	0
4	50	E03	3500_20T21	9599	3602	6526	1	0
4	50	E03	3500_20T21	9600	999	11073	1	0
4	50	E03	3500_20T21	9601	4652	5585	1	0
4	50	E03	3500_20T21	9602	3577	9090	1	0
4	50	E03	3500_20T21	9603	2319	6176	1	0
4	50	E03	3500_20T21	9604	4571	3222	1	0
4	50	E03	3500_20T21	9605	3596	9337	1	0
4	50	E03	3500_20T21	9606	2192	8063	1	0
4	50	E03	3500_20T21	9607	3304	9293	1	0
4	50	E03	3500_20T21	9608	2201	3399	1	0
4	50	E03	3500_20T21	9609	2236	8715	1	0
4	50	E03	3500_20T21	9610	1076	5527	1	0
4	50	E03	3500_20T21	9611	2404	11448	1	0
4	50	E03	3500_20T21	9612	3454	9123	1	0
4	50	E03	3500_20T21	9613	2409	3344	1	0
4	50	E03	3500_20T21	9614	956	11789	1	0
4	50	E03	3500_20T21	9615	3529	14550	1	0
4	50	E03	3500_20T21	9616	1072	5991	1	0
4	50	E03	3500_20T21	9617	1019	6126	1	0
4	50	E03	3500_20T21	9618	2296	6292	1	0
4	50	E03	3500_20T21	9619	2266	14691	1	0
4	50	E03	3500_20T21	9620	3679	12254	1	0
4	50	E03	3500_20T21	9621	1074	6532	1	0
4	50	E03	3500_20T21	9622	5770	6379	1	0
4	50	E03	3500_20T21	9623	2116	4052	1	0
4	50	E03	3500_20T21	9624	1985	3188	1	0
4	50	E03	3500_20T21	9625	3649	3396	1	0
4	50	E03	3500_20T21	9626	6143	12033	1	0
4	50	E03	3500_20T21	9627	3377	6024	1	0
4	50	E03	3500_20T21	9628	3643	3713	1	0
4	50	E03	3500_20T21	9629	1113	8752	1	0
4	50	E03	3500_20T21	9630	4806	6286	1	0
4	50	E03	3500_20T21	9631	3631	8674	1	0
4	50	E03	3500_20T21	9632	2007	2942	1	0
4	50	E03	3500_20T21	9633	4406	8660	1	0
4	50	E03	3500_20T21	9634	3628	11841	1	0
4	50	E03	3500_20T21	9635	3586	6556	1	0
4	50	E03	3500_20T21	9636	2317	14371	1	0
4	50	E03	3500_20T21	9637	3387	6157	1	0
4	50	E03	3500_20T21	9638	2337	9215	1	0
4	50	E03	3500_20T21	9639	2252	3795	1	0
4	50	E03	3500_20T21	9640	1002	6536	1	0
4	50	E03	3500_20T21	9641	3673	3589	1	0
4	50	E03	3500_20T21	9642	6076	3598	1	0
4	50	E03	3500_20T21	9643	1049	3154	1	0
4	50	E03	3500_20T21	9644	4761	8973	1	0
4	50	E03	3500_20T21	9645	3607	3277	1	0
4	50	E03	3500_20T21	9646	2353	6498	1	0
4	50	E03	3500_20T21	9647	2429	6371	1	0
4	50	E03	3500_20T21	9648	4076	3469	1	0
4	50	E03	3500_20T21	9649	1994	4213	1	0
4	50	E03	3500_20T21	9650	4535	5874	1	0
4	50	E03	3500_20T21	9651	4485	6166	1	0
4	50	E03	3500_20T21	9652	2250	8599	1	0
4	50	E03	3500_20T21	9653	3512	8834	1	0
4	50	E03	3500_20T21	9654	1917	8452	1	0
4	50	E03	3500_20T21	9655	3759	9670	1	0
4	50	E03	3500_20T21	9656	5901	6438	1	0
4	50	E03	3500_20T21	9657	1048	3452	1	0
4	50	E03	3500_20T21	9658	1005	3323	1	0
4	50	E03	3500_20T21	9659	2329	5750	1	0
4	50	E03	3500_20T21	9660	3682	8591	1	0
4	50	E03	3500_20T21	9661	3316	6311	1	0
4	50	E03	3500_20T21	9662	3757	8755	1	0
4	50	E03	3500_20T21	9663	2293	3483	1	0
4	50	E03	3500_20T21	9664	2279	5948	1	0
4	50	E03	3500_20T21	9665	5182	9070	1	0
4	50	E03	3500_20T21	9666	3507	5671	1	0
4	50	E03	3500_20T21	9667	2247	8695	1	0
4	50	E03	3500_20T21	9668	980	11419	1	0
4	50	E03	3500_20T21	9669	3658	6205	1	0
4	50	E03	3500_20T21	9670	2410	6288	1	0
4	50	E03	3500_20T21	9671	3629	3230	1	0
4	50	E03	3500_20T21	9672	964	8487	1	0
4	50	E03	3500_20T21	9673	2304	16771	1	0
4	50	E03	3500_20T21	9674	1050	3296	1	0
4	50	E03	3500_20T21	9675	994	11397	1	0
4	50	E03	3500_20T21	9676	3401	8735	1	0
4	50	E03	3500_20T21	9677	1009	5339	1	0
4	50	E03	3500_20T21	9678	2063	8575	1	0
4	50	E03	3500_20T21	9679	2205	3427	1	0
4	50	E03	3500_20T21	9680	1010	6013	1	0
4	50	E03	3500_20T21	9681	3533	11249	1	0
4	50	E03	3500_20T21	9682	5078	9255	1	0
4	50	E03	3500_20T21	9683	1101	6333	1	0
4	50	E03	3500_20T21	9684	4415	6122	1	0
4	50	E03	3500_20T21	9685	1045	6376	1	0
4	50	E03	3500_20T21	9686	3643	3578	1	0
4	50	E03	3500_20T21	9687	2273	9264	1	0
4	50	E03	3500_20T21	9688	3368	3773	1	0
4	50	E03	3500_20T21	9689	3378	8490	1	0
4	50	E03	3500_20T21	9690	1031	8791	1	0
4	50	E03	3500_20T21	9691	2277	10894	1	0
4	50	E03	3500_20T21	9692	2018	16412	1	0
4	50	E03	3500_20T21	9693	984	6136	1	0
4	50	E03	3500_20T21	9694	1071	5872	1	0
4	50	E03	3500_20T21	9695	2248	8103	1	0
4	50	E03	3500_20T21	9696	3697	5894	1	0
4	50	E03	3500_20T21	9697	1149	4192	1	0
4	50	E03	3500_20T21	9698	2063	8276	1	0
4	50	E03	3500_20T21	9699	4890	5800	1	0
4	50	E03	3500_20T21	9700	2309	11767	1	0
4	50	E03	3500_20T21	9701	2016	13939	1	0
4	50	E03	3500_20T21	9702	1045	9222	1	0
4	50	E03	3500_20T21	9703	2409	11133	1	0
4	50	E03	3500_20T21	9704	1045	5813	1	0
4	50	E03	3500_20T21	9705	3355	6033	1	0
4	50	E03	3500_20T21	9706	2250	3568	1	0
4	50	E03	3500_20T21	9707	4873	3657	1	0
4	50	E03	3500_20T21	9708	2072	11688	1	0
4	50	E03	3500_20T21	9709	1151	5835	1	0
4	50	E03	3500_20T21	9710	1986	2955	1	0
4	50	E03	3500_20T21	9711	958	8700	1	0
4	50	E03	3500_20T21	9712	1052	13953	1	0
4	50	E03	3500_20T21	9713	3381	5925	1	0
4	50	E03	3500_20T21	9714	3240	5513	1	0
4	50	E03	3500_20T21	9715	2127	9585	1	0
4	50	E03	3500_20T21	9716	2327	11594	1	0
4	50	E03	3500_20T21	9717	916	14464	1	0
4	50	E03	3500_20T21	9718	3589	9252	1	0
4	50	E03	3500_20T21	9719	2255	11435	1	0
4	50	E03	3500_20T21	9720	2489	6136	1	0
4	50	E03	3500_20T21	9721	5866	11487	1	0
4	50	E03	3500_20T21	9722	2159	3633	1	0
4	50	E03	3500_20T21	9723	3587	6129	1	0
4	50	E03	3500_20T21	9724	3555	6131	1	0
4	50	E03	3500_20T21	9725	1016	6241	1	0
4	50	E03	3500_20T21	9726	2348	11889	1	0
4	50	E03	3500_20T21	9727	888	8588	1	0
4	50	E03	3500_20T21	9728	1046	8276	1	0
4	50	E03	3500_20T21	9729	4545	8696	1	0
4	50	E03	3500_20T21	9730	989	10928	1	0
4	50	E03	3500_20T21	9731	2429	3497	1	0
4	50	E03	3500_20T21	9732	2041	5791	1	0
4	50	E03	3500_20T21	9733	4785	12015	1	0
4	50	E03	3500_20T21	9734	2389	6173	1	0
4	50	E03	3500_20T21	9735	1085	3505	1	0
4	50	E03	3500_20T21	9736	3572	6004	1	0
4	50	E03	3500_20T21	9737	2256	3575	1	0
4	50	E03	3500_20T21	9738	956	5928	1	0
4	50	E03	3500_20T21	9739	5209	3430	1	0
4	50	E03	3500_20T21	9740	2372	3292	1	0
4	50	E03	3500_20T21	9741	3875	8939	1	0
4	50	E03	3500_20T21	9742	3257	8554	1	0
4	50	E03	3500_20T21	9743	2366	8869	1	0
4	50	E03	3500_20T21	9744	1083	6019	1	0
4	50	E03	3500_20T21	9745	1095	3399	1	0
4	50	E03	3500_20T21	9746	2310	6142	1	0
4	50	E03	3500_20T21	9747	2347	8778	1	0
4	50	E03	3500_20T21	9748	1019	3218	1	0
4	50	E03	3500_20T21	9749	2232	3792	1	0
4	50	E03	3500_20T21	9750	1054	6242	1	0
4	50	E03	3500_20T21	9751	976	8876	1	0
4	50	E03	3500_20T21	9752	1043	3389	1	0
4	50	E03	3500_20T21	9753	2021	8755	1	0
4	50	E03	3500_20T21	9754	4940	3402	1	0
4	50	E03	3500_20T21	9755	2113	8622	1	0
4	50	E03	3500_20T21	9756	1037	6358	1	0
4	50	E03	3500_20T21	9757	889	12051	1	0
4	50	E03	3500_20T21	9758	2168	6508	1	0
4	50	E03	3500_20T21	9759	3393	14755	1	0
4	50	E03	3500_20T21	9760	2264	6124	1	0
4	50	E03	3500_20T21	9761	4816	9096	1	0
4	50	E03	3500_20T21	9762	2411	3504	1	0
4	50	E03	3500_20T21	9763	964	9483	1	0
4	50	E03	3500_20T21	9764	2134	13534	1	0
4	50	E03	3500_20T21	9765	3312	5787	1	0
4	50	E03	3500_20T21	9766	3539	6349	1	0
4	50	E03	3500_20T21	9767	3400	6036	0	0
4	50	E03	3500_20T21	9768	2395	8989	1	0
4	50	E03	3500_20T21	9769	2478	3611	1	0
4	50	E03	3500_20T21	9770	3695	6298	1	0
4	50	E03	3500_20T21	9771	1044	6150	1	0
4	50	E03	3500_20T21	9772	928	9615	1	0
4	50	E03	3500_20T21	9773	2357	8870	1	0
4	50	E03	3500_20T21	9774	2201	11599	1	0
4	50	E03	3500_20T21	9775	2266	6389	1	0
4	50	E03	3500_20T21	9776	1019	9061	1	0
4	50	E03	3500_20T21	9777	1117	3366	1	0
4	50	E03	3500_20T21	9778	983	6091	1	0
4	50	E03	3500_20T21	9779	4744	11067	1	0
4	50	E03	3500_20T21	9780	1030	8686	1	0
4	50	E03	3500_20T21	9781	3622	3613	1	0
4	50	E03	3500_20T21	9782	949	6461	1	0
4	50	E03	3500_20T21	9783	2220	6220	1	0
4	50	E03	3500_20T21	9784	2166	9080	1	0
4	50	E03	3500_20T21	9785	4576	6127	1	0
4	50	E03	3500_20T21	9786	3186	14225	1	0
4	50	E03	3500_20T21	9787	2139	3633	1	0
4	50	E03	3500_20T21	9788	2075	9105	1	0
4	50	E03	3500_20T21	9789	2214	11374	1	0
4	50	E03	3500_20T21	9790	4565	3666	1	0
4	50	E03	3500_20T21	9791	2189	8242	1	0
4	50	E03	3500_20T21	9792	983	5681	1	0
4	50	E03	3500_20T21	9793	4137	11392	1	0
4	50	E03	3500_20T21	9794	1031	5693	1	0
4	50	E03	3500_20T21	9795	2016	6028	1	0
4	50	E03	3500_20T21	9796	1033	8644	1	0
4	50	E03	3500_20T21	9797	1970	3338	1	0
4	50	E03	3500_20T21	9798	2026	12026	1	0
4	50	E03	3500_20T21	9799	4902	6385	1	0
4	50	E03	3500_20T21	9800	1081	6388	1	0
4	50	E03	3500_20T21	9801	2379	11324	1	0
4	50	E03	3500_20T21	9802	2316	6539	1	0
4	50	E03	3500_20T21	9803	2185	5995	1	0
4	50	E03	3500_20T21	9804	6409	3245	1	0
4	50	E03	3500_20T21	9805	2307	11325	1	0
4	50	E03	3500_20T21	9806	2314	8857	1	0
4	50	E03	3500_20T21	9807	2242	3477	1	0
4	50	E03	3500_20T21	9808	2374	11447	1	0
4	50	E03	3500_20T21	9809	3774	5964	1	0
4	50	E03	3500_20T21	9810	2406	8748	1	0
4	50	E03	3500_20T21	9811	2271	8540	1	0
4	50	E03	3500_20T21	9812	2140	11064	1	0
4	50	E03	3500_20T21	9813	2224	5719	1	0
4	50	E03	3500_20T21	9814	3496	5936	1	0
4	50	E03	3500_20T21	9815	3405	3784	1	0
4	50	E03	3500_20T21	9816	3474	6435	1	0
4	50	E03	3500_20T21	9817	3333	3111	1	0
4	50	E03	3500_20T21	9818	2219	5549	1	0
4	50	E03	3500_20T21	9819	1045	5463	1	0
4	50	E03	3500_20T21	9820	3517	8765	1	0
4	50	E03	3500_20T21	9821	2207	11212	1	0
4	50	E03	3500_20T21	9822	3490	6554	1	0
4	50	E03	3500_20T21	9823	2259	8350	1	0
4	50	E03	3500_20T21	9824	2255	3580	1	0
4	50	E03	3500_20T21	9825	3305	3559	1	0
4	50	E03	3500_20T21	9826	4770	8226	1	0
4	50	E03	3500_20T21	9827	3544	5907	1	0
4	50	E03	3500_20T21	9828	2254	5858	1	0
4	50	E03	3500_20T21	9829	2209	8458	1	0
4	50	E03	3500_20T21	9830	3392	6011	1	0
4	50	E03	3500_20T21	9831	3351	11553	1	0
4	50	E03	3500_20T21	9832	2310	8760	1	0
4	50	E03	3500_20T21	9833	1012	5971	1	0
4	50	E03	3500_20T21	9834	916	5954	1	0
4	50	E03	3500_20T21	9835	2202	3660	1	0
4	50	E03	3500_20T21	9836	3690	8936	1	0
4	50	E03	3500_20T21	9837	4952	6708	1	0
4	50	E03	3500_20T21	9838	1922	3317	1	0
4	50	E03	3500_20T21	9839	2355	14318	1	0
4	50	E03	3500_20T21	9840	2254	3642	1	0
4	50	E03	3500_20T21	9841	1390	11263	1	0
4	50	E03	3500_20T21	9842	3474	3644	1	0
4	50	E03	3500_20T21	9843	3686	6540	1	0
4	50	E03	3500_20T21	9844	1050	6532	1	0
4	50	E03	3500_20T21	9845	2172	11510	1	0
4	50	E03	3500_20T21	9846	2347	6120	1	0
4	50	E03	3500_20T21	9847	4895	12096	1	0
4	50	E03	3500_20T21	9848	2231	5860	1	0
4	50	E03	3500_20T21	9849	2414	6382	1	0
4	50	E03	3500_20T21	9850	4452	8967	1	0
4	50	E03	3500_20T21	9851	2170	6299	1	0
4	50	E03	3500_20T21	9852	3241	3656	1	0
4	50	E03	3500_20T21	9853	980	6423	1	0
4	50	E03	3500_20T21	9854	2194	6128	1	0
4	50	E03	3500_20T21	9855	1060	11288	1	0
4	50	E03	3500_20T21	9856	988	6001	1	0
4	50	E03	3500_20T21	9857	2285	8885	1	0
4	50	E03	3500_20T21	9858	3341	8704	1	0
4	50	E03	3500_20T21	9859	4419	3287	1	0
4	50	E03	3500_20T21	9860	2370	6059	1	0
4	50	E03	3500_20T21	9861	2266	6014	1	0
4	50	E03	3500_20T21	9862	4475	3350	1	0
4	50	E03	3500_20T21	9863	2352	3497	1	0
4	50	E03	3500_20T21	9864	1313	11648	1	0
4	50	E03	3500_20T21	9865	3532	5958	1	0
4	50	E03	3500_20T21	9866	968	9214	1	0
4	50	E03	3500_20T21	9867	3469	6226	1	0
4	50	E03	3500_20T21	9868	2137	3947	1	0
4	50	E03	3500_20T21	9869	1010	3471	1	0
4	50	E03	3500_20T21	9870	2167	8582	1	0
4	50	E03	3500_20T21	9871	1035	5625	1	0
4	50	E03	3500_20T21	9872	2332	3463	1	0
4	50	E03	3500_20T21	9873	3636	12392	1	0
4	50	E03	3500_20T21	9874	1003	16263	1	0
4	50	E03	3500_20T21	9875	3432	11577	1	0
4	50	E03	3500_20T21	9876	3273	14466	1	0
4	50	E03	3500_20T21	9877	4691	6293	1	0
4	50	E03	3500_20T21	9878	3579	5850	1	0
4	50	E03	3500_20T21	9879	4855	8879	1	0
4	50	E03	3500_20T21	9880	2213	8722	1	0
4	50	E03	3500_20T21	9881	3376	3704	1	0
4	50	E03	3500_20T21	9882	2137	9348	1	0
4	50	E03	3500_20T21	9883	2202	6209	1	0
4	50	E03	3500_20T21	9884	2217	9468	1	0
4	50	E03	3500_20T21	9885	1138	6052	1	0
4	50	E03	3500_20T21	9886	2297	6618	1	0
4	50	E03	3500_20T21	9887	2076	5871	1	0
4	50	E03	3500_20T21	9888	5747	3460	1	0
4	50	E03	3500_20T21	9889	3175	3988	1	0
4	50	E03	3500_20T21	9890	3615	6026	1	0
4	50	E03	3500_20T21	9891	2310	6491	1	0
4	50	E03	3500_20T21	9892	4607	8997	1	0
4	50	E03	3500_20T21	9893	3620	3591	1	0
4	50	E03	3500_20T21	9894	7537	6496	1	0
4	50	E03	3500_20T21	9895	2095	6405	1	0
4	50	E03	3500_20T21	9896	2262	6232	1	0
4	50	E03	3500_20T21	9897	5089	9204	1	0
4	50	E03	3500_20T21	9898	1138	5709	1	0
4	50	E03	3500_20T21	9899	2239	4005	1	0
4	50	E03	3500_20T21	9900	3579	11364	1	0
4	50	E03	3500_20T21	9901	2398	3650	1	0
4	50	E03	3500_20T21	9902	2299	3367	1	0
4	50	E03	3500_20T21	9903	1027	8837	1	0
4	50	E03	3500_20T21	9904	3526	4040	1	0
4	50	E03	3500_20T21	9905	2316	6309	1	0
4	50	E03	3500_20T21	9906	2232	9017	1	0
4	50	E03	3500_20T21	9907	2347	3418	1	0
4	50	E03	3500_20T21	9908	1094	4329	1	0
4	50	E03	3500_20T21	9909	2406	6514	1	0
4	50	E03	3500_20T21	9910	3702	13739	1	0
4	50	E03	3500_20T21	9911	2328	8431	1	0
4	50	E03	3500_20T21	9912	2265	12093	1	0
4	50	E03	3500_20T21	9913	4897	6139	1	0
4	50	E03	3500_20T21	9914	947	11565	1	0
4	50	E03	3500_20T21	9915	3554	8722	1	0
4	50	E03	3500_20T21	9916	2135	11100	1	0
4	50	E03	3500_20T21	9917	1196	16912	1	0
4	50	E03	3500_20T21	9918	2337	5927	1	0
4	50	E03	3500_20T21	9919	3587	6362	1	0
4	50	E03	3500_20T21	9920	3291	6245	1	0
4	50	E03	3500_20T21	9921	2103	6013	1	0
4	50	E03	3500_20T21	9922	1959	3287	1	0
4	50	E03	3500_20T21	9923	3344	6304	1	0
4	50	E03	3500_20T21	9924	3552	6525	1	0
4	50	E03	3500_20T21	9925	3264	3393	1	0
4	50	E03	3500_20T21	9926	1011	6165	1	0
4	50	E03	3500_20T21	9927	3344	5668	1	0
4	50	E03	3500_20T21	9928	1905	8601	1	0
4	50	E03	3500_20T21	9929	2190	6320	1	0
4	50	E03	3500_20T21	9930	2253	6459	1	0
4	50	E03	3500_20T21	9931	4893	14660	1	0
4	50	E03	3500_20T21	9932	3544	6176	1	0
4	50	E03	3500_20T21	9933	4431	9112	1	0
4	50	E03	3500_20T21	9934	1082	3773	1	0
4	50	E03	3500_20T21	9935	2218	8887	1	0
4	50	E03	3500_20T21	9936	2163	8246	1	0
4	50	E03	3500_20T21	9937	2371	6286	1	0
4	50	E03	3500_20T21	9938	4592	6598	1	0
4	50	E03	3500_20T21	9939	2271	3152	1	0
4	50	E03	3500_20T21	9940	912	8809	1	0
4	50	E03	3500_20T21	9941	2424	5973	1	0
4	50	E03	3500_20T21	9942	2100	11059	1	0
4	50	E03	3500_20T21	9943	2307	14678	1	0
4	50	E03	3500_20T21	9944	4744	3475	1	0
4	50	E03	3500_20T21	9945	2249	8820	1	0
4	50	E03	3500_20T21	9946	1967	3379	1	0
4	50	E03	3500_20T21	9947	1073	5832	1	0
4	50	E03	3500_20T21	9948	2124	6041	1	0
4	50	E03	3500_20T21	9949	2380	14040	1	0
4	50	E03	3500_20T21	9950	1075	6169	1	0
4	50	E03	3500_20T21	9951	972	3522	1	0
4	50	E03	3500_20T21	9952	4445	6171	1	0
4	50	E03	3500_20T21	9953	2415	6141	1	0
4	50	E03	3500_20T21	9954	932	11490	1	0
4	50	E03	3500_20T21	9955	3482	6217	1	0
4	50	E03	3500_20T21	9956	1033	5594	1	0
4	50	E03	3500_20T21	9957	3393	3632	1	0
4	50	E03	3500_20T21	9958	1116	3293	1	0
4	50	E03	3500_20T21	9959	2228	5916	1	0
4	50	E03	3500_20T21	9960	3486	6050	1	0
4	50	E03	3500_20T21	9961	3718	3427	1	0
4	50	E03	3500_20T21	9962	3265	8822	1	0
4	50	E03	3500_20T21	9963	2394	8998	1	0
4	50	E03	3500_20T21	9964	1034	11152	1	0
4	50	E03	3500_20T21	9965	1915	6286	1	0
4	50	E03	3500_20T21	9966	4805	8928	1	0
4	50	E03	3500_20T21	9967	931	6107	1	0
4	50	E03	3500_20T21	9968	3612	8452	1	0
4	50	E03	3500_20T21	9969	3581	6035	1	0
4	50	E03	3500_20T21	9970	2450	8766	1	0
4	50	E03	3500_20T21	9971	3339	3459	1	0
4	50	E03	3500_20T21	9972	2045	6111	1	0
4	50	E03	3500_20T21	9973	3731	3744	1	0
4	50	E03	3500_20T21	9974	1008	6095	1	0
4	50	E03	3500_20T21	9975	2211	3496	1	0
4	50	E03	3500_20T21	9976	1150	3504	1	0
4	50	E03	3500_20T21	9977	3812	8729	1	0
4	50	E03	3500_20T21	9978	2015	5008	1	0
4	50	E03	3500_20T21	9979	3375	8914	1	0
4	50	E03	3500_20T21	9980	2141	11537	1	0
4	50	E03	3500_20T21	9981	2376	12288	1	0
4	50	E03	3500_20T21	9982	902	8854	1	0
4	50	E03	3500_20T21	9983	2366	8413	1	0
4	50	E03	3500_20T21	9984	919	11671	1	0
4	50	E03	3500_20T21	9985	3357	11307	1	0
4	50	E03	3500_20T21	9986	2208	5545	1	0
4	50	E03	3500_20T21	9987	2034	3434	1	0
4	50	E03	3500_20T21	9988	3636	8396	1	0
4	50	E03	3500_20T21	9989	1983	9266	1	0
4	50	E03	3500_20T21	9990	3362	3256	1	0
4	50	E03	3500_20T21	9991	1078	5910	1	0
4	50	E03	3500_20T21	9992	2309	8769	1	0
4	50	E03	3500_20T21	9993	1024	5973	1	0
4	50	E03	3500_20T21	9994	2324	11375	1	0
4	50	E03	3500_20T21	9995	2207	8909	1	0
4	50	E03	3500_20T21	9996	3615	3552	1	0
4	50	E03	3500_20T21	9997	1006	8428	1	0
4	50	E03	3500_20T21	9998	1023	5937	1	0
4	50	E03	3500_20T21	9999	2171	8394	1	0
4	50	E03	3500_20T21	10000	2367	3731	1	0
4	50	E03	3500_20T21	10001	1036	11281	1	0
4	50	E03	3500_20T21	10002	1138	6278	1	0
4	50	E03	3500_20T21	10003	3376	6158	1	0
4	50	E03	3500_20T21	10004	2168	8976	1	0
4	50	E03	3500_20T21	10005	3305	11526	1	0
4	50	E03	3500_20T21	10006	1163	3338	1	0
4	50	E03	3500_20T21	10007	932	13917	1	0
4	50	E03	3500_20T21	10008	1165	3263	1	0
4	50	E03	3500_20T21	10009	2043	13630	1	0
4	50	E03	3500_20T21	10010	1062	3618	1	0
4	50	E03	3500_20T21	10011	2129	11029	1	0
4	50	E03	3500_20T21	10012	3485	5981	1	0
4	50	E03	3500_20T21	10013	3659	9043	1	0
4	50	E03	3500_20T21	10014	1052	6092	1	0
4	50	E03	3500_20T21	10015	995	11316	1	0
4	50	E03	3500_20T21	10016	3579	8686	1	0
4	50	E03	3500_20T21	10017	2159	6537	1	0
4	50	E03	3500_20T21	10018	3795	11302	1	0
4	50	E03	3500_20T21	10019	2271	9088	1	0
4	50	E03	3500_20T21	10020	1057	3680	1	0
4	50	E03	3500_20T21	10021	2323	17683	1	0
4	50	E03	3500_20T21	10022	3507	9122	1	0
4	50	E03	3500_20T21	10023	3518	11511	1	0
4	50	E03	3500_20T21	10024	2248	6088	1	0
4	50	E03	3500_20T21	10025	4867	5812	1	0
4	50	E03	3500_20T21	10026	3516	13660	1	0
4	50	E03	3500_20T21	10027	2242	8598	1	0
4	50	E03	3500_20T21	10028	2285	13496	1	0
4	50	E03	3500_20T21	10029	995	16547	1	0
4	50	E03	3500_20T21	10030	2324	6577	1	0
4	50	E03	3500_20T21	10031	3889	6938	0	0
4	50	E03	3500_20T21	10032	3468	6210	1	0
4	50	E03	3500_20T21	10033	952	6042	1	0
4	50	E03	3500_20T21	10034	8532	4158	1	0
4	50	E03	3500_20T21	10035	960	8357	1	0
4	50	E03	3500_20T21	10036	5695	8844	1	0
4	50	E03	3500_20T21	10037	1138	3553	1	0
4	50	E03	3500_20T21	10038	3719	8747	1	0
4	50	E03	3500_20T21	10039	3543	3027	1	0
4	50	E03	3500_20T21	10040	4969	3086	1	0
4	50	E03	3500_20T21	10041	869	8473	1	0
4	50	E03	3500_20T21	10042	2319	6706	1	0
4	50	E03	3500_20T21	10043	3430	3747	1	0
4	50	E03	3500_20T21	10044	930	8653	1	0
4	50	E03	3500_20T21	10045	1020	8627	1	0
4	50	E03	3500_20T21	10046	951	6000	1	0
4	50	E03	3500_20T21	10047	3373	5694	1	0
4	50	E03	3500_20T21	10048	1079	3522	1	0
4	50	E03	3500_20T21	10049	2108	6239	1	0
4	50	E03	3500_20T21	10050	3632	5849	1	0
4	50	E03	3500_20T21	10051	2193	11780	1	0
4	50	E03	3500_20T21	10052	1016	8718	1	0
4	50	E03	3500_20T21	10053	3334	3194	1	0
4	50	E03	3500_20T21	10054	2016	3375	1	0
4	50	E03	3500_20T21	10055	1072	3714	1	0
4	50	E03	3500_20T21	10056	1061	9322	1	0
4	50	E03	3500_20T21	10057	3310	3889	1	0
4	50	E03	3500_20T21	10058	2173	8956	1	0
4	50	E03	3500_20T21	10059	2374	3769	1	0
4	50	E03	3500_20T21	10060	2086	6199	1	0
4	50	E03	3500_20T21	10061	1551	8650	1	0
4	50	E03	3500_20T21	10062	1924	8584	1	0
4	50	E03	3500_20T21	10063	2201	8605	1	0
4	50	E03	3500_20T21	10064	1126	5751	1	0
4	50	E03	3500_20T21	10065	3356	3476	1	0
4	50	E03	3500_20T21	10066	4948	6359	1	0
4	50	E03	3500_20T21	10067	2033	6087	1	0
4	50	E03	3500_20T21	10068	2084	8693	1	0
4	50	E03	3500_20T21	10069	936	11633	1	0
4	50	E03	3500_20T21	10070	3586	11822	1	0
4	50	E03	3500_20T21	10071	2182	6332	1	0
4	50	E03	3500_20T21	10072	3216	6138	1	0
4	50	E03	3500_20T21	10073	2049	14608	1	0
4	50	E03	3500_20T21	10074	3413	3395	1	0
4	50	E03	3500_20T21	10075	2387	14202	1	0
4	50	E03	3500_20T21	10076	2323	11746	1	0
4	50	E03	3500_20T21	10077	3332	5911	1	0
4	50	E03	3500_20T21	10078	4785	11565	1	0
4	50	E03	3500_20T21	10079	1048	3357	1	0
4	50	E03	3500_20T21	10080	2412	5553	1	0
4	50	E03	3500_20T21	10081	3693	6511	1	0
4	50	E03	3500_20T21	10082	3714	6106	1	0
4	50	E03	3500_20T21	10083	2237	6065	1	0
4	50	E03	3500_20T21	10084	1113	8751	1	0
4	50	E03	3500_20T21	10085	5992	12179	1	0
4	50	E03	3500_20T21	10086	967	8782	1	0
4	50	E03	3500_20T21	10087	906	10580	1	0
4	50	E03	3500_20T21	10088	1081	9090	1	0
4	50	E03	3500_20T21	10089	3507	6327	1	0
4	50	E03	3500_20T21	10090	3506	8910	1	0
4	50	E03	3500_20T21	10091	3514	5277	1	0
4	50	E03	3500_20T21	10092	2379	3284	1	0
4	50	E03	3500_20T21	10093	3342	3384	1	0
4	50	E03	3500_20T21	10094	2312	6212	1	0
4	50	E03	3500_20T21	10095	2430	3399	1	0
4	50	E03	3500_20T21	10096	3203	8700	1	0
4	50	E03	3500_20T21	10097	3589	3491	1	0
4	50	E03	3500_20T21	10098	2314	9265	1	0
4	50	E03	3500_20T21	10099	2346	8885	1	0
4	50	E03	3500_20T21	10100	974	8790	1	0
4	50	E03	3500_20T21	10101	2335	6194	1	0
4	50	E03	3500_20T21	10102	4597	8595	1	0
4	50	E03	3500_20T21	10103	2101	3371	1	0
4	50	E03	3500_20T21	10104	2126	11931	1	0
4	50	E03	3500_20T21	10105	1099	6167	1	0
4	50	E03	3500_20T21	10106	3568	8361	1	0
4	50	E03	3500_20T21	10107	3271	5844	1	0
4	50	E03	3500_20T21	10108	2178	11242	1	0
4	50	E03	3500_20T21	10109	996	8855	1	0
4	50	E03	3500_20T21	10110	2312	6230	1	0
4	50	E03	3500_20T21	10111	2440	3256	1	0
4	50	E03	3500_20T21	10112	1917	8967	1	0
4	50	E03	3500_20T21	10113	3610	6398	1	0
4	50	E03	3500_20T21	10114	3696	13965	1	0
4	50	E03	3500_20T21	10115	2063	8440	1	0
4	50	E03	3500_20T21	10116	1063	3706	1	0
4	50	E03	3500_20T21	10117	3803	5423	1	0
4	50	E03	3500_20T21	10118	1047	6168	1	0
4	50	E03	3500_20T21	10119	2251	8686	1	0
4	50	E03	3500_20T21	10120	3786	8767	1	0
4	50	E03	3500_20T21	10121	2238	6092	1	0
4	50	E03	3500_20T21	10122	3557	11716	1	0
4	50	E03	3500_20T21	10123	3737	11967	1	0
4	50	E03	3500_20T21	10124	3482	5796	1	0
4	50	E03	3500_20T21	10125	2286	6499	1	0
4	50	E03	3500_20T21	10126	1014	5692	1	0
4	50	E03	3500_20T21	10127	996	11254	1	0
4	50	E03	3500_20T21	10128	3201	8804	1	0
4	50	E03	3500_20T21	10129	2235	3666	1	0
4	50	E03	3500_20T21	10130	6371	9046	1	0
4	50	E03	3500_20T21	10131	3499	6408	1	0
4	50	E03	3500_20T21	10132	4603	8607	1	0
4	50	E03	3500_20T21	10133	2068	6191	1	0
4	50	E03	3500_20T21	10134	2399	8475	1	0
4	50	E03	3500_20T21	10135	939	14455	1	0
4	50	E03	3500_20T21	10136	2195	11548	1	0
4	50	E03	3500_20T21	10137	1079	3778	1	0
4	50	E03	3500_20T21	10138	3196	6101	1	0
4	50	E03	3500_20T21	10139	3347	11528	1	0
4	50	E03	3500_20T21	10140	3549	13954	1	0
4	50	E03	3500_20T21	10141	3450	3322	1	0
4	50	E03	3500_20T21	10142	3454	3460	1	0
4	50	E03	3500_20T21	10143	1103	5071	1	0
4	50	E03	3500_20T21	10144	3071	3717	1	0
4	50	E03	3500_20T21	10145	3683	6409	1	0
4	50	E03	3500_20T21	10146	2283	11565	1	0
4	50	E03	3500_20T21	10147	3377	8010	1	0
4	50	E03	3500_20T21	10148	2186	3780	1	0
4	50	E03	3500_20T21	10149	3416	9040	1	0
4	50	E03	3500_20T21	10150	3471	9045	1	0
4	50	E03	3500_20T21	10151	1025	8414	1	0
4	50	E03	3500_20T21	10152	2230	9026	1	0
4	50	E03	3500_20T21	10153	934	9331	1	0
4	50	E03	3500_20T21	10154	1085	6334	1	0
4	50	E03	3500_20T21	10155	6072	11831	1	0
4	50	E03	3500_20T21	10156	3446	9050	1	0
4	50	E03	3500_20T21	10157	4616	8516	1	0
4	50	E03	3500_20T21	10158	3371	3686	1	0
4	50	E03	3500_20T21	10159	2203	13742	1	0
4	50	E03	3500_20T21	10160	905	8662	1	0
4	50	E03	3500_20T21	10161	2018	11689	1	0
4	50	E03	3500_20T21	10162	1088	6272	1	0
4	50	E03	3500_20T21	10163	2383	10054	0	0
4	50	E03	3500_20T21	10164	5993	11562	1	0
4	50	E03	3500_20T21	10165	2400	6013	1	0
4	50	E03	3500_20T21	10166	4508	14045	1	0
4	50	E03	3500_20T21	10167	3416	3460	1	0
4	50	E03	3500_20T21	10168	1155	3675	1	0
4	50	E03	3500_20T21	10169	1025	3050	1	0
4	50	E03	3500_20T21	10170	6005	9030	1	0
4	50	E03	3500_20T21	10171	2330	6996	1	0
4	50	E03	3500_20T21	10172	2309	3399	1	0
4	50	E03	3500_20T21	10173	3470	5967	1	0
4	50	E03	3500_20T21	10174	1028	9054	1	0
4	50	E03	3500_20T21	10175	4834	6219	1	0
4	50	E03	3500_20T21	10176	2134	11688	1	0
4	50	E03	3500_20T21	10177	981	3044	1	0
4	50	E03	3500_20T21	10178	2475	3406	1	0
4	50	E03	3500_20T21	10179	3507	3504	1	0
4	50	E03	3500_20T21	10180	3713	6143	1	0
4	50	E03	3500_20T21	10181	3216	9917	1	0
4	50	E03	3500_20T21	10182	2453	12014	1	0
4	50	E03	3500_20T21	10183	1012	8563	1	0
4	50	E03	3500_20T21	10184	2340	3533	1	0
4	50	E03	3500_20T21	10185	3622	13576	1	0
4	50	E03	3500_20T21	10186	1124	5185	1	0
4	50	E03	3500_20T21	10187	2079	5866	1	0
4	50	E03	3500_20T21	10188	2193	11517	1	0
4	50	E03	3500_20T21	10189	923	14142	1	0
4	50	E03	3500_20T21	10190	2341	6068	1	0
4	50	E03	3500_20T21	10191	2184	9027	1	0
4	50	E03	3500_20T21	10192	2184	6266	1	0
4	50	E03	3500_20T21	10193	2162	5816	1	0
4	50	E03	3500_20T21	10194	3423	3483	1	0
4	50	E03	3500_20T21	10195	4870	6701	1	0
4	50	E03	3500_20T21	10196	2303	6202	1	0
4	50	E03	3500_20T21	10197	1862	11311	1	0
4	50	E03	3500_20T21	10198	2292	8722	1	0
4	50	E03	3500_20T21	10199	2145	11639	1	0
4	50	E03	3500_20T21	10200	2346	8677	1	0
4	50	E03	3500_20T21	10201	1034	14184	1	0
4	50	E03	3500_20T21	10202	1109	6172	1	0
4	50	E03	3500_20T21	10203	2591	5821	1	0
4	50	E03	3500_20T21	10204	3583	14235	1	0
4	50	E03	3500_20T21	10205	2114	8628	1	0
4	50	E03	3500_20T21	10206	4837	6047	1	0
4	50	E03	3500_20T21	10207	2308	3703	1	0
4	50	E03	3500_20T21	10208	2297	14397	1	0
4	50	E03	3500_20T21	10209	1058	8476	1	0
4	50	E03	3500_20T21	10210	2064	8603	1	0
4	50	E03	3500_20T21	10211	978	5959	1	0
4	50	E03	3500_20T21	10212	975	8834	1	0
4	50	E03	3500_20T21	10213	2292	3661	1	0
4	50	E03	3500_20T21	10214	1911	11954	1	0
4	50	E03	3500_20T21	10215	2090	3580	1	0
4	50	E03	3500_20T21	10216	3429	5765	1	0
4	50	E03	3500_20T21	10217	2428	6074	1	0
4	50	E03	3500_20T21	10218	6176	9272	1	0
4	50	E03	3500_20T21	10219	2253	6177	1	0
4	50	E03	3500_20T21	10220	2061	5249	1	0
4	50	E03	3500_20T21	10221	3306	3513	1	0
4	50	E03	3500_20T21	10222	2303	6158	1	0
4	50	E03	3500_20T21	10223	1022	8721	1	0
4	50	E03	3500_20T21	10224	993	8834	1	0
4	50	E03	3500_20T21	10225	2167	3384	1	0
4	50	E03	3500_20T21	10226	1025	6225	1	0
4	50	E03	3500_20T21	10227	4501	3294	1	0
4	50	E03	3500_20T21	10228	1026	8002	1	0
4	50	E03	3500_20T21	10229	3349	6060	1	0
4	50	E03	3500_20T21	10230	2303	5943	1	0
4	50	E03	3500_20T21	10231	1954	8375	1	0
4	50	E03	3500_20T21	10232	6075	9528	1	0
4	50	E03	3500_20T21	10233	1989	3261	1	0
4	50	E03	3500_20T21	10234	3364	13213	1	0
4	50	E03	3500_20T21	10235	1016	9164	1	0
4	50	E03	3500_20T21	10236	3784	10927	1	0
4	50	E03	3500_20T21	10237	1113	3497	1	0
4	50	E03	3500_20T21	10238	6025	6002	1	0
4	50	E03	3500_20T21	10239	2209	5586	1	0
4	50	E03	3500_20T21	10240	4920	9121	1	0
4	50	E03	3500_20T21	10241	2238	3205	1	0
4	50	E03	3500_20T21	10242	2357	8944	1	0
4	50	E03	3500_20T21	10243	3446	12108	1	0
4	50	E03	3500_20T21	10244	2232	10764	1	0
4	50	E03	3500_20T21	10245	4908	3424	1	0
4	50	E03	3500_20T21	10246	2123	3379	1	0
4	50	E03	3500_20T21	10247	3790	8666	1	0
4	50	E03	3500_20T21	10248	3386	3575	1	0
4	50	E03	3500_20T21	10249	3295	8791	1	0
4	50	E03	3500_20T21	10250	2314	15126	1	0
4	50	E03	3500_20T21	10251	3576	6367	1	0
4	50	E03	3500_20T21	10252	1006	5945	1	0
4	50	E03	3500_20T21	10253	3329	11192	1	0
4	50	E03	3500_20T21	10254	2264	6158	1	0
4	50	E03	3500_20T21	10255	1789	11474	1	0
4	50	E03	3500_20T21	10256	2273	6275	1	0
4	50	E03	3500_20T21	10257	3520	11231	1	0
4	50	E03	3500_20T21	10258	1051	6181	1	0
4	50	E03	3500_20T21	10259	2054	6308	1	0
4	50	E03	3500_20T21	10260	4903	8612	1	0
4	50	E03	3500_20T21	10261	3562	11886	1	0
4	50	E03	3500_20T21	10262	5880	3135	1	0
4	50	E03	3500_20T21	10263	1010	5875	1	0
4	50	E03	3500_20T21	10264	2342	3348	1	0
4	50	E03	3500_20T21	10265	2038	3735	1	0
4	50	E03	3500_20T21	10266	882	16283	1	0
4	50	E03	3500_20T21	10267	2398	5859	1	0
4	50	E03	3500_20T21	10268	2165	5855	1	0
4	50	E03	3500_20T21	10269	3210	11001	1	0
4	50	E03	3500_20T21	10270	3429	8581	1	0
4	50	E03	3500_20T21	10271	2203	9188	1	0
4	50	E03	3500_20T21	10272	3759	9085	1	0
4	50	E03	3500_20T21	10273	3581	5986	1	0
4	50	E03	3500_20T21	10274	2389	5628	1	0
4	50	E03	3500_20T21	10275	2251	6051	1	0
4	50	E03	3500_20T21	10276	2339	8887	1	0
4	50	E03	3500_20T21	10277	2252	8931	1	0
4	50	E03	3500_20T21	10278	2318	6286	1	0
4	50	E03	3500_20T21	10279	924	9462	1	0
4	50	E03	3500_20T21	10280	1944	3037	1	0
4	50	E03	3500_20T21	10281	961	11824	1	0
4	50	E03	3500_20T21	10282	2212	5965	1	0
4	50	E03	3500_20T21	10283	5226	6082	1	0
4	50	E03	3500_20T21	10284	2274	5963	1	0
4	50	E03	3500_20T21	10285	3620	8501	1	0
4	50	E03	3500_20T21	10286	3471	8841	1	0
4	50	E03	3500_20T21	10287	2302	3709	1	0
4	50	E03	3500_20T21	10288	3416	10546	1	0
4	50	E03	3500_20T21	10289	3583	12550	1	0
4	50	E03	3500_20T21	10290	3231	3295	1	0
4	50	E03	3500_20T21	10291	2313	9080	1	0
4	50	E03	3500_20T21	10292	2332	6284	1	0
4	50	E03	3500_20T21	10293	1028	8806	1	0
4	50	E03	3500_20T21	10294	1052	5986	1	0
4	50	E03	3500_20T21	10295	2141	3249	1	0
4	50	E03	3500_20T21	10296	2310	8111	1	0
4	50	E03	3500_20T21	10297	2373	9230	1	0
4	50	E03	3500_20T21	10298	3706	6719	1	0
4	50	E03	3500_20T21	10299	3366	3534	1	0
4	50	E03	3500_20T21	10300	2043	3353	1	0
4	50	E03	3500_20T21	10301	3532	6288	1	0
4	50	E03	3500_20T21	10302	996	11137	1	0
4	50	E03	3500_20T21	10303	944	11728	1	0
4	50	E03	3500_20T21	10304	1028	5740	1	0
4	50	E03	3500_20T21	10305	3292	8786	1	0
4	50	E03	3500_20T21	10306	3316	8129	1	0
4	50	E03	3500_20T21	10307	2190	8934	1	0
4	50	E03	3500_20T21	10308	1978	3187	1	0
4	50	E03	3500_20T21	10309	1005	6103	1	0
4	50	E03	3500_20T21	10310	3511	6192	1	0
4	50	E03	3500_20T21	10311	3600	6070	1	0
4	50	E03	3500_20T21	10312	4982	3650	1	0
4	50	E03	3500_20T21	10313	4795	8731	1	0
4	50	E03	3500_20T21	10314	3557	8881	1	0
4	50	E03	3500_20T21	10315	3551	9370	1	0
4	50	E03	3500_20T21	10316	3418	5991	1	0
4	50	E03	3500_20T21	10317	2280	8753	1	0
4	50	E03	3500_20T21	10318	3753	8692	1	0
4	50	E03	3500_20T21	10319	1062	3725	1	0
4	50	E03	3500_20T21	10320	1050	5802	1	0
4	50	E03	3500_20T21	10321	2336	8546	1	0
4	50	E03	3500_20T21	10322	2137	8635	1	0
4	50	E03	3500_20T21	10323	5113	6272	1	0
4	50	E03	3500_20T21	10324	1075	8670	1	0
4	50	E03	3500_20T21	10325	2288	5794	1	0
4	50	E03	3500_20T21	10326	3611	6077	1	0
4	50	E03	3500_20T21	10327	2392	6011	1	0
4	50	E03	3500_20T21	10328	4713	3122	1	0
4	50	E03	3500_20T21	10329	3402	11562	1	0
4	50	E03	3500_20T21	10330	3194	8660	1	0
4	50	E03	3500_20T21	10331	4775	6219	1	0
4	50	E03	3500_20T21	10332	2197	6252	1	0
4	50	E03	3500_20T21	10333	2315	6067	1	0
4	50	E03	3500_20T21	10334	1097	8562	1	0
4	50	E03	3500_20T21	10335	4268	6361	0	0
4	50	E03	3500_20T21	10336	918	12172	1	0
4	50	E03	3500_20T21	10337	2324	6060	1	0
4	50	E03	3500_20T21	10338	2156	3356	1	0
4	50	E03	3500_20T21	10339	1028	6135	1	0
4	50	E03	3500_20T21	10340	3351	5937	1	0
4	50	E03	3500_20T21	10341	1079	6216	1	0
4	50	E03	3500_20T21	10342	6018	8830	1	0
4	50	E03	3500_20T21	10343	2056	5979	1	0
4	50	E03	3500_20T21	10344	1020	8887	1	0
4	50	E03	3500_20T21	10345	2212	3732	1	0
4	50	E03	3500_20T21	10346	2285	8668	1	0
4	50	E03	3500_20T21	10347	911	14312	1	0
4	50	E03	3500_20T21	10348	2430	3295	1	0
4	50	E03	3500_20T21	10349	3317	5966	1	0
4	50	E03	3500_20T21	10350	955	5884	1	0
4	50	E03	3500_20T21	10351	4792	6067	1	0
4	50	E03	3500_20T21	10352	2400	3665	1	0
4	50	E03	3500_20T21	10353	2179	3408	1	0
4	50	E03	3500_20T21	10354	2251	6214	1	0
4	50	E03	3500_20T21	10355	2255	6097	1	0
4	50	E03	3500_20T21	10356	1123	5989	1	0
4	50	E03	3500_20T21	10357	2238	6519	1	0
4	50	E03	3500_20T21	10358	4657	8834	1	0
4	50	E03	3500_20T21	10359	2353	5936	1	0
4	50	E03	3500_20T21	10360	1890	6014	1	0
4	50	E03	3500_20T21	10361	3445	8344	1	0
4	50	E03	3500_20T21	10362	3734	9084	1	0
4	50	E03	3500_20T21	10363	1034	5924	1	0
4	50	E03	3500_20T21	10364	994	8799	1	0
4	50	E03	3500_20T21	10365	2113	3619	1	0
4	50	E03	3500_20T21	10366	2429	3527	1	0
4	50	E03	3500_20T21	10367	3683	9002	1	0
4	50	E03	3500_20T21	10368	1938	3138	1	0
4	50	E03	3500_20T21	10369	1049	3393	1	0
4	50	E03	3500_20T21	10370	4873	8869	1	0
4	50	E03	3500_20T21	10371	1061	8351	1	0
4	50	E03	3500_20T21	10372	2199	8900	1	0
4	50	E03	3500_20T21	10373	2273	8784	1	0
4	50	E03	3500_20T21	10374	2238	9152	1	0
4	50	E03	3500_20T21	10375	3497	8854	1	0
4	50	E03	3500_20T21	10376	3493	8654	1	0
4	50	E03	3500_20T21	10377	3471	8677	1	0
4	50	E03	3500_20T21	10378	2240	8898	1	0
4	50	E03	3500_20T21	10379	4731	8828	1	0
4	50	E03	3500_20T21	10380	3472	11263	1	0
4	50	E03	3500_20T21	10381	2304	8976	1	0
4	50	E03	3500_20T21	10382	1075	3505	1	0
4	50	E03	3500_20T21	10383	959	8331	1	0
4	50	E03	3500_20T21	10384	2232	2939	1	0
4	50	E03	3500_20T21	10385	920	8906	1	0
4	50	E03	3500_20T21	10386	4400	3563	1	0
4	50	E03	3500_20T21	10387	2178	8925	1	0
4	50	E03	3500_20T21	10388	1026	3622	1	0
4	50	E03	3500_20T21	10389	2080	6173	1	0
4	50	E03	3500_20T21	10390	973	5997	1	0
4	50	E03	3500_20T21	10391	2430	6238	1	0
4	50	E03	3500_20T21	10392	2422	6057	1	0
4	50	E03	3500_20T21	10393	3509	9130	1	0
4	50	E03	3500_20T21	10394	2187	6045	1	0
4	50	E03	3500_20T21	10395	5017	6372	1	0
4	50	E03	3500_20T21	10396	6039	6195	1	0
4	50	E03	3500_20T21	10397	2022	6337	1	0
4	50	E03	3500_20T21	10398	2022	6262	1	0
4	50	E03	3500_20T21	10399	916	17123	1	0
4	50	E03	3500_20T21	10400	3636	3644	1	0
4	50	E03	3500_20T21	10401	2245	9255	1	0
4	50	E03	3500_20T21	10402	2258	13589	1	0
4	50	E03	3500_20T21	10403	4966	6243	1	0
4	50	E03	3500_20T21	10404	984	5997	1	0
4	50	E03	3500_20T21	10405	1062	8493	1	0
4	50	E03	3500_20T21	10406	2097	8825	1	0
4	50	E03	3500_20T21	10407	924	10914	1	0
4	50	E03	3500_20T21	10408	928	14129	1	0
4	50	E03	3500_20T21	10409	4491	6085	1	0
4	50	E03	3500_20T21	10410	2301	8215	1	0
4	50	E03	3500_20T21	10411	2463	6203	1	0
4	50	E03	3500_20T21	10412	2433	6882	0	0
4	50	E03	3500_20T21	10413	2160	6438	1	0
4	50	E03	3500_20T21	10414	973	8378	1	0
4	50	E03	3500_20T21	10415	2022	3204	1	0
4	50	E03	3500_20T21	10416	2349	6091	1	0
4	50	E03	3500_20T21	10417	1008	6008	1	0
4	50	E03	3500_20T21	10418	2401	11151	1	0
4	50	E03	3500_20T21	10419	3331	5995	1	0
4	50	E03	3500_20T21	10420	1096	3579	1	0
4	50	E03	3500_20T21	10421	2250	6370	1	0
4	50	E03	3500_20T21	10422	4745	5927	1	0
4	50	E03	3500_20T21	10423	3449	9876	1	0
4	50	E03	3500_20T21	10424	6115	3200	1	0
4	50	E03	3500_20T21	10425	4669	6382	1	0
4	50	E03	3500_20T21	10426	5930	5969	1	0
4	50	E03	3500_20T21	10427	2249	8773	1	0
4	50	E03	3500_20T21	10428	2318	8598	1	0
4	50	E03	3500_20T21	10429	5839	5868	1	0
4	50	E03	3500_20T21	10430	2250	8747	1	0
4	50	E03	3500_20T21	10431	3316	3633	1	0
4	50	E03	3500_20T21	10432	3211	3744	1	0
4	50	E03	3500_20T21	10433	1138	17081	1	0
4	50	E03	3500_20T21	10434	2278	11518	1	0
4	50	E03	3500_20T21	10435	2344	8894	1	0
4	50	E03	3500_20T21	10436	4847	3949	1	0
4	50	E03	3500_20T21	10437	2354	8780	1	0
4	50	E03	3500_20T21	10438	1953	7180	1	0
4	50	E03	3500_20T21	10439	1987	3334	1	0
4	50	E03	3500_20T21	10440	3166	8964	1	0
4	50	E03	3500_20T21	10441	3773	8879	1	0
4	50	E03	3500_20T21	10442	3566	6163	1	0
4	50	E03	3500_20T21	10443	899	9006	1	0
4	50	E03	3500_20T21	10444	2246	6011	1	0
4	50	E03	3500_20T21	10445	2347	6748	1	0
4	50	E03	3500_20T21	10446	2325	8962	1	0
4	50	E03	3500_20T21	10447	3371	8193	1	0
4	50	E03	3500_20T21	10448	983	3444	1	0
4	50	E03	3500_20T21	10449	2368	6403	1	0
4	50	E03	3500_20T21	10450	3614	6836	1	0
4	50	E03	3500_20T21	10451	1034	10962	1	0
4	50	E03	3500_20T21	10452	2308	8690	1	0
4	50	E03	3500_20T21	10453	1098	6153	1	0
4	50	E03	3500_20T21	10454	2250	17039	1	0
4	50	E03	3500_20T21	10455	2420	8896	1	0
4	50	E03	3500_20T21	10456	5835	3792	1	0
4	50	E03	3500_20T21	10457	1104	6625	1	0
4	50	E03	3500_20T21	10458	1010	8986	1	0
4	50	E03	3500_20T21	10459	2206	6060	1	0
4	50	E03	3500_20T21	10460	2049	5488	1	0
4	50	E03	3500_20T21	10461	3464	6408	1	0
4	50	E03	3500_20T21	10462	3547	5574	1	0
4	50	E03	3500_20T21	10463	919	14190	1	0
4	50	E03	3500_20T21	10464	2280	6627	1	0
4	50	E03	3500_20T21	10465	2195	6343	1	0
4	50	E03	3500_20T21	10466	2281	6032	1	0
4	50	E03	3500_20T21	10467	2243	3552	1	0
4	50	E03	3500_20T21	10468	3546	8639	1	0
4	50	E03	3500_20T21	10469	2007	6002	1	0
4	50	E03	3500_20T21	10470	2350	11419	1	0
4	50	E03	3500_20T21	10471	1085	3522	1	0
4	50	E03	3500_20T21	10472	3259	16997	1	0
4	50	E03	3500_20T21	10473	4969	6137	1	0
4	50	E03	3500_20T21	10474	2332	6339	1	0
4	50	E03	3500_20T21	10475	3696	14478	1	0
4	50	E03	3500_20T21	10476	2252	3945	1	0
4	50	E03	3500_20T21	10477	2216	3742	1	0
4	50	E03	3500_20T21	10478	2440	8584	1	0
4	50	E03	3500_20T21	10479	2432	8990	1	0
4	50	E03	3500_20T21	10480	3334	9065	1	0
4	50	E03	3500_20T21	10481	2265	3558	1	0
4	50	E03	3500_20T21	10482	3638	9058	1	0
4	50	E03	3500_20T21	10483	6210	6190	1	0
4	50	E03	3500_20T21	10484	1089	6712	1	0
4	50	E03	3500_20T21	10485	3458	6495	1	0
4	50	E03	3500_20T21	10486	3587	3558	1	0
4	50	E03	3500_20T21	10487	3574	6339	1	0
4	50	E03	3500_20T21	10488	6100	9356	1	0
4	50	E03	3500_20T21	10489	963	9336	1	0
4	50	E03	3500_20T21	10490	2217	3811	1	0
4	50	E03	3500_20T21	10491	3481	11696	1	0
4	50	E03	3500_20T21	10492	874	11331	1	0
4	50	E03	3500_20T21	10493	983	6948	1	0
4	50	E03	3500_20T21	10494	2213	8337	1	0
4	50	E03	3500_20T21	10495	2487	8459	1	0
4	50	E03	3500_20T21	10496	4724	6142	1	0
4	50	E03	3500_20T21	10497	1120	3126	1	0
4	50	E03	3500_20T21	10498	3689	9061	1	0
4	50	E03	3500_20T21	10499	4954	3764	1	0
4	50	E03	3500_20T21	10500	985	5733	1	0
4	50	E03	3500_20T21	10501	2321	8553	1	0
4	50	E03	3500_20T21	10502	2307	8682	1	0
4	50	E03	3500_20T21	10503	3627	8412	1	0
4	50	E03	3500_20T21	10504	2156	6216	1	0
4	50	E03	3500_20T21	10505	3403	6064	1	0
4	50	E03	3500_20T21	10506	2300	9110	1	0
4	50	E03	3500_20T21	10507	2131	5475	1	0
4	50	E03	3500_20T21	10508	4547	6087	1	0
4	50	E03	3500_20T21	10509	3715	6665	1	0
4	50	E03	3500_20T21	10510	1029	8837	1	0
4	50	E03	3500_20T21	10511	2307	8706	1	0
4	50	E03	3500_20T21	10512	1040	6289	1	0
4	50	E03	3500_20T21	10513	2199	11658	1	0
4	50	E03	3500_20T21	10514	2294	11430	1	0
4	50	E03	3500_20T21	10515	2162	6634	1	0
4	50	E03	3500_20T21	10516	2322	3150	1	0
4	50	E03	3500_20T21	10517	1045	3390	1	0
4	50	E03	3500_20T21	10518	3491	5623	1	0
4	50	E03	3500_20T21	10519	4996	3937	1	0
4	50	E03	3500_20T21	10520	7563	6245	1	0
4	50	E03	3500_20T21	10521	2124	9118	1	0
4	50	E03	3500_20T21	10522	2237	8809	1	0
4	50	E03	3500_20T21	10523	988	5815	1	0
4	50	E03	3500_20T21	10524	977	6235	1	0
4	50	E03	3500_20T21	10525	4935	8979	1	0
4	50	E03	3500_20T21	10526	3589	3541	1	0
4	50	E03	3500_20T21	10527	4840	3352	1	0
4	50	E03	3500_20T21	10528	944	11379	1	0
4	50	E03	3500_20T21	10529	1978	5650	1	0
4	50	E03	3500_20T21	10530	2409	8574	1	0
4	50	E03	3500_20T21	10531	985	11187	1	0
4	50	E03	3500_20T21	10532	3679	8755	1	0
4	50	E03	3500_20T21	10533	2197	6399	1	0
4	50	E03	3500_20T21	10534	1038	6192	1	0
4	50	E03	3500_20T21	10535	2283	3250	1	0
4	50	E03	3500_20T21	10536	3705	9156	1	0
4	50	E03	3500_20T21	10537	5905	5701	1	0
4	50	E03	3500_20T21	10538	3437	5928	1	0
4	50	E03	3500_20T21	10539	3366	8070	1	0
4	50	E03	3500_20T21	10540	2232	3428	1	0
4	50	E03	3500_20T21	10541	985	8885	1	0
4	50	E03	3500_20T21	10542	3784	9152	1	0
4	50	E03	3500_20T21	10543	968	5961	1	0
4	50	E03	3500_20T21	10544	4719	14548	1	0
4	50	E03	3500_20T21	10545	940	11827	1	0
4	50	E03	3500_20T21	10546	1953	10619	1	0
4	50	E03	3500_20T21	10547	1059	9020	1	0
4	50	E03	3500_20T21	10548	1008	11065	1	0
4	50	E03	3500_20T21	10549	903	11923	1	0
4	50	E03	3500_20T21	10550	2346	5890	1	0
4	50	E03	3500_20T21	10551	4457	11276	1	0
4	50	E03	3500_20T21	10552	3642	3344	1	0
4	50	E03	3500_20T21	10553	2200	3351	1	0
4	50	E03	3500_20T21	10554	3616	8665	1	0
4	50	E03	3500_20T21	10555	1105	3564	1	0
4	50	E03	3500_20T21	10556	1041	6265	1	0
4	50	E03	3500_20T21	10557	1066	5841	1	0
4	50	E03	3500_20T21	10558	2405	13590	1	0
4	50	E03	3500_20T21	10559	3386	9110	1	0
4	50	E03	3500_20T21	10560	2465	14138	1	0
4	50	E03	3500_20T21	10561	4742	3859	1	0
4	50	E03	3500_20T21	10562	3792	6109	1	0
4	50	E03	3500_20T21	10563	3343	8965	1	0
4	50	E03	3500_20T21	10564	4905	9036	1	0
4	50	E03	3500_20T21	10565	3647	5870	1	0
4	50	E03	3500_20T21	10566	3579	11066	1	0
4	50	E03	3500_20T21	10567	2405	8766	1	0
4	50	E03	3500_20T21	10568	4515	11748	1	0
4	50	E03	3500_20T21	10569	3348	5811	1	0
4	50	E03	3500_20T21	10570	4881	9016	1	0
4	50	E03	3500_20T21	10571	1051	6268	1	0
4	50	E03	3500_20T21	10572	3218	13198	1	0
4	50	E03	3500_20T21	10573	3710	11328	1	0
4	50	E03	3500_20T21	10574	1052	8891	1	0
4	50	E03	3500_20T21	10575	967	11363	1	0
4	50	E03	3500_20T21	10576	3831	8360	1	0
4	50	E03	3500_20T21	10577	911	10971	1	0
4	50	E03	3500_20T21	10578	3581	6600	1	0
4	50	E03	3500_20T21	10579	6077	6205	1	0
4	50	E03	3500_20T21	10580	2414	6511	1	0
4	50	E03	3500_20T21	10581	2347	13995	1	0
4	50	E03	3500_20T21	10582	2400	6314	1	0
4	50	E03	3500_20T21	10583	2248	11858	1	0
4	50	E03	3500_20T21	10584	3343	3189	1	0
4	50	E03	3500_20T21	10585	3426	9154	1	0
4	50	E03	3500_20T21	10586	4792	8884	1	0
4	50	E03	3500_20T21	10587	6077	5812	1	0
4	50	E03	3500_20T21	10588	2104	11295	1	0
4	50	E03	3500_20T21	10589	2165	8627	1	0
4	50	E03	3500_20T21	10590	4919	6075	1	0
4	50	E03	3500_20T21	10591	967	8655	1	0
4	50	E03	3500_20T21	10592	1064	5979	1	0
4	50	E03	3500_20T21	10593	4432	5702	1	0
4	50	E03	3500_20T21	10594	1094	9012	1	0
4	50	E03	3500_20T21	10595	1027	6375	1	0
4	50	E03	3500_20T21	10596	2349	7988	1	0
4	50	E03	3500_20T21	10597	3723	6890	1	0
4	50	E03	3500_20T21	10598	2303	3457	1	0
4	50	E03	3500_20T21	10599	2298	5707	1	0
4	50	E03	3500_20T21	10600	2221	6100	1	0
4	50	E03	3500_20T21	10601	1062	4816	1	0
4	50	E03	3500_20T21	10602	3633	8558	1	0
4	50	E03	3500_20T21	10603	1011	11646	1	0
4	50	E03	3500_20T21	10604	2047	8529	1	0
4	50	E03	3500_20T21	10605	3594	3384	1	0
4	50	E03	3500_20T21	10606	2163	3394	1	0
4	50	E03	3500_20T21	10607	929	6022	1	0
4	50	E03	3500_20T21	10608	3606	6190	1	0
4	50	E03	3500_20T21	10609	944	8516	1	0
4	50	E03	3500_20T21	10610	3602	9152	1	0
4	50	E03	3500_20T21	10611	3692	6367	1	0
4	50	E03	3500_20T21	10612	4783	6421	1	0
4	50	E03	3500_20T21	10613	2116	8816	1	0
4	50	E03	3500_20T21	10614	1090	3078	1	0
4	50	E03	3500_20T21	10615	4655	8921	1	0
4	50	E03	3500_20T21	10616	3371	9169	1	0
4	50	E03	3500_20T21	10617	2459	8980	1	0
4	50	E03	3500_20T21	10618	3630	8836	1	0
4	50	E03	3500_20T21	10619	1049	5627	1	0
4	50	E03	3500_20T21	10620	1972	11591	1	0
4	50	E03	3500_20T21	10621	1940	5758	1	0
4	50	E03	3500_20T21	10622	4738	11095	1	0
4	50	E03	3500_20T21	10623	3559	12040	1	0
4	50	E03	3500_20T21	10624	4500	3370	1	0
4	50	E03	3500_20T21	10625	2339	3355	1	0
4	50	E03	3500_20T21	10626	5845	3296	1	0
4	50	E03	3500_20T21	10627	2316	5873	1	0
4	50	E03	3500_20T21	10628	2395	6439	1	0
4	50	E03	3500_20T21	10629	4675	8537	1	0
4	50	E03	3500_20T21	10630	1037	6128	1	0
4	50	E03	3500_20T21	10631	2140	8817	1	0
4	50	E03	3500_20T21	10632	1016	6089	1	0
4	50	E03	3500_20T21	10633	2219	11660	1	0
4	50	E03	3500_20T21	10634	1077	8532	1	0
4	50	E03	3500_20T21	10635	4655	14249	1	0
4	50	E03	3500_20T21	10636	3488	3438	1	0
4	50	E03	3500_20T21	10637	2294	3395	1	0
4	50	E03	3500_20T21	10638	2343	3324	1	0
4	50	E03	3500_20T21	10639	3473	8860	1	0
4	50	E03	3500_20T21	10640	1080	6287	1	0
4	50	E03	3500_20T21	10641	3298	3677	1	0
4	50	E03	3500_20T21	10642	2317	8587	1	0
4	50	E03	3500_20T21	10643	2365	6141	1	0
4	50	E03	3500_20T21	10644	1047	5799	1	0
4	50	E03	3500_20T21	10645	4713	7946	1	0
4	50	E03	3500_20T21	10646	2138	6165	1	0
4	50	E03	3500_20T21	10647	3623	13971	1	0
4	50	E03	3500_20T21	10648	3505	5612	1	0
4	50	E03	3500_20T21	10649	1080	3284	1	0
4	50	E03	3500_20T21	10650	3450	6233	1	0
4	50	E03	3500_20T21	10651	3352	5943	1	0
4	50	E03	3500_20T21	10652	951	8346	1	0
4	50	E03	3500_20T21	10653	3575	5724	1	0
4	50	E03	3500_20T21	10654	3499	5911	1	0
4	50	E03	3500_20T21	10655	2363	6120	1	0
4	50	E03	3500_20T21	10656	1033	8561	1	0
4	50	E03	3500_20T21	10657	2635	11816	1	0
4	50	E03	3500_20T21	10658	2124	7681	1	0
4	50	E03	3500_20T21	10659	3412	5749	1	0
4	50	E03	3500_20T21	10660	3574	11565	1	0
4	50	E03	3500_20T21	10661	1116	6371	1	0
4	50	E03	3500_20T21	10662	1016	8851	1	0
4	50	E03	3500_20T21	10663	973	6461	1	0
4	50	E03	3500_20T21	10664	3347	3643	1	0
4	50	E03	3500_20T21	10665	2282	3592	1	0
4	50	E03	3500_20T21	10666	4906	6430	1	0
4	50	E03	3500_20T21	10667	2226	11524	1	0
4	50	E03	3500_20T21	10668	3591	6113	1	0
4	50	E03	3500_20T21	10669	2294	8668	1	0
4	50	E03	3500_20T21	10670	4621	6089	1	0
4	50	E03	3500_20T21	10671	2200	6114	1	0
4	50	E03	3500_20T21	10672	2357	8855	1	0
4	50	E03	3500_20T21	10673	4992	3627	1	0
4	50	E03	3500_20T21	10674	1016	5980	1	0
4	50	E03	3500_20T21	10675	1124	6325	1	0
4	50	E03	3500_20T21	10676	2106	8163	1	0
4	50	E03	3500_20T21	10677	3426	8730	1	0
4	50	E03	3500_20T21	10678	3247	6158	1	0
4	50	E03	3500_20T21	10679	1086	3098	1	0
4	50	E03	3500_20T21	10680	2235	5992	1	0
4	50	E03	3500_20T21	10681	3464	3488	1	0
4	50	E03	3500_20T21	10682	3590	8972	1	0
4	50	E03	3500_20T21	10683	2324	8492	1	0
4	50	E03	3500_20T21	10684	4760	11985	1	0
4	50	E03	3500_20T21	10685	2245	11393	1	0
4	50	E03	3500_20T21	10686	3632	6023	1	0
4	50	E03	3500_20T21	10687	3310	3672	1	0
4	50	E03	3500_20T21	10688	3607	6706	1	0
4	50	E03	3500_20T21	10689	3498	6754	1	0
4	50	E03	3500_20T21	10690	3429	5917	1	0
4	50	E03	3500_20T21	10691	3441	6417	1	0
4	50	E03	3500_20T21	10692	4722	11052	1	0
4	50	E03	3500_20T21	10693	2339	11627	1	0
4	50	E03	3500_20T21	10694	1086	6008	1	0
4	50	E03	3500_20T21	10695	3246	3533	1	0
4	50	E03	3500_20T21	10696	3468	11640	1	0
4	50	E03	3500_20T21	10697	1061	8787	1	0
4	50	E03	3500_20T21	10698	1018	8766	1	0
4	50	E03	3500_20T21	10699	3346	8197	1	0
4	50	E03	3500_20T21	10700	3397	3772	1	0
4	50	E03	3500_20T21	10701	2298	9630	1	0
4	50	E03	3500_20T21	10702	1011	6066	1	0
4	50	E03	3500_20T21	10703	1054	6246	1	0
4	50	E03	3500_20T21	10704	2203	8885	1	0
4	50	E03	3500_20T21	10705	990	10274	1	0
4	50	E03	3500_20T21	10706	3435	8747	1	0
4	50	E03	3500_20T21	10707	3555	5652	1	0
4	50	E03	3500_20T21	10708	2427	3488	1	0
4	50	E03	3500_20T21	10709	5023	11614	1	0
4	50	E03	3500_20T21	10710	3482	9150	1	0
4	50	E03	3500_20T21	10711	3237	5594	1	0
4	50	E03	3500_20T21	10712	1053	10881	1	0
4	50	E03	3500_20T21	10713	2333	7602	1	0
4	50	E03	3500_20T21	10714	963	8923	1	0
4	50	E03	3500_20T21	10715	5782	8797	1	0
4	50	E03	3500_20T21	10716	2308	6123	1	0
4	50	E03	3500_20T21	10717	3749	8975	1	0
4	50	E03	3500_20T21	10718	1074	6044	1	0
4	50	E03	3500_20T21	10719	1020	12374	1	0
4	50	E03	3500_20T21	10720	5183	6238	1	0
4	50	E03	3500_20T21	10721	5073	8536	1	0
4	50	E03	3500_20T21	10722	1032	11620	1	0
4	50	E03	3500_20T21	10723	6172	2933	1	0
4	50	E03	3500_20T21	10724	2082	6255	1	0
4	50	E03	3500_20T21	10725	3437	6116	1	0
4	50	E03	3500_20T21	10726	2335	3481	1	0
4	50	E03	3500_20T21	10727	5925	6106	1	0
4	50	E03	3500_20T21	10728	2027	3510	1	0
4	50	E03	3500_20T21	10729	2406	6093	1	0
4	50	E03	3500_20T21	10730	2339	6092	1	0
4	50	E03	3500_20T21	10731	878	11525	1	0
4	50	E03	3500_20T21	10732	3498	8790	1	0
4	50	E03	3500_20T21	10733	2258	11916	1	0
4	50	E03	3500_20T21	10734	3456	3816	1	0
4	50	E03	3500_20T21	10735	976	8699	1	0
4	50	E03	3500_20T21	10736	2344	8750	1	0
4	50	E03	3500_20T21	10737	2087	9117	1	0
4	50	E03	3500_20T21	10738	4921	8632	1	0
4	50	E03	3500_20T21	10739	2250	3614	1	0
4	50	E03	3500_20T21	10740	1010	6110	1	0
4	50	E03	3500_20T21	10741	2300	9220	1	0
4	50	E03	3500_20T21	10742	2211	6502	1	0
4	50	E03	3500_20T21	10743	1063	8674	1	0
4	50	E03	3500_20T21	10744	4836	9461	1	0
4	50	E03	3500_20T21	10745	1073	5914	1	0
4	50	E03	3500_20T21	10746	3390	5979	1	0
4	50	E03	3500_20T21	10747	2255	3628	1	0
4	50	E03	3500_20T21	10748	4957	3941	1	0
4	50	E03	3500_20T21	10749	4578	8173	1	0
4	50	E03	3500_20T21	10750	1046	6161	1	0
4	50	E03	3500_20T21	10751	3637	3584	1	0
4	50	E03	3500_20T21	10752	2293	5943	1	0
4	50	E03	3500_20T21	10753	2341	3647	1	0
4	50	E03	3500_20T21	10754	3675	6302	1	0
4	50	E03	3500_20T21	10755	2248	14288	1	0
4	50	E03	3500_20T21	10756	2223	8572	1	0
4	50	E03	3500_20T21	10757	2254	11018	1	0
4	50	E03	3500_20T21	10758	4927	6113	1	0
4	50	E03	3500_20T21	10759	4793	6690	1	0
4	50	E03	3500_20T21	10760	3611	6095	1	0
4	50	E03	3500_20T21	10761	3554	6401	1	0
4	50	E03	3500_20T21	10762	1063	3247	1	0
4	50	E03	3500_20T21	10763	6129	3714	1	0
4	50	E03	3500_20T21	10764	1062	5938	1	0
4	50	E03	3500_20T21	10765	3583	6344	1	0
4	50	E03	3500_20T21	10766	991	9031	1	0
4	50	E03	3500_20T21	10767	2248	6176	1	0
4	50	E03	3500_20T21	10768	3467	11518	1	0
4	50	E03	3500_20T21	10769	3632	17187	1	0
4	50	E03	3500_20T21	10770	3293	8850	1	0
4	50	E03	3500_20T21	10771	2212	9030	1	0
4	50	E03	3500_20T21	10772	1033	5446	1	0
4	50	E03	3500_20T21	10773	3593	11881	1	0
4	50	E03	3500_20T21	10774	3561	5906	1	0
4	50	E03	3500_20T21	10775	4529	3851	1	0
4	50	E03	3500_20T21	10776	2159	5763	1	0
4	50	E03	3500_20T21	10777	2072	11278	1	0
4	50	E03	3500_20T21	10778	928	6232	1	0
4	50	E03	3500_20T21	10779	2320	9063	1	0
4	50	E03	3500_20T21	10780	1268	10686	1	0
4	50	E03	3500_20T21	10781	3633	8754	1	0
4	50	E03	3500_20T21	10782	977	8576	1	0
4	50	E03	3500_20T21	10783	5030	8636	1	0
4	50	E03	3500_20T21	10784	2037	6171	1	0
4	50	E03	3500_20T21	10785	3260	5800	1	0
4	50	E03	3500_20T21	10786	1058	6074	1	0
4	50	E03	3500_20T21	10787	2290	6305	1	0
4	50	E03	3500_20T21	10788	2365	5811	1	0
4	50	E03	3500_20T21	10789	3479	5926	1	0
4	50	E03	3500_20T21	10790	2251	6094	1	0
4	50	E03	3500_20T21	10791	4553	11445	1	0
4	50	E03	3500_20T21	10792	957	5941	1	0
4	50	E03	3500_20T21	10793	1010	8593	1	0
4	50	E03	3500_20T21	10794	979	8703	1	0
4	50	E03	3500_20T21	10795	1057	8811	1	0
4	50	E03	3500_20T21	10796	2211	8251	1	0
4	50	E03	3500_20T21	10797	4916	6119	1	0
4	50	E03	3500_20T21	10798	3483	6287	1	0
4	50	E03	3500_20T21	10799	3427	3203	1	0
4	50	E03	3500_20T21	10800	2359	6437	1	0
4	50	E03	3500_20T21	10801	2222	6135	1	0
4	50	E03	3500_20T21	10802	2322	3281	1	0
4	50	E03	3500_20T21	10803	2190	8941	1	0
4	50	E03	3500_20T21	10804	1887	8612	1	0
4	50	E03	3500_20T21	10805	1008	8832	1	0
4	50	E03	3500_20T21	10806	949	8565	1	0
4	50	E03	3500_20T21	10807	3383	8821	1	0
4	50	E03	3500_20T21	10808	2320	3300	1	0
4	50	E03	3500_20T21	10809	3656	17309	1	0
4	50	E03	3500_20T21	10810	3449	8465	1	0
4	50	E03	3500_20T21	10811	2437	6469	1	0
4	50	E03	3500_20T21	10812	3328	8827	1	0
4	50	E03	3500_20T21	10813	3207	3822	1	0
4	50	E03	3500_20T21	10814	1050	5633	1	0
4	50	E03	3500_20T21	10815	3648	9814	1	0
4	50	E03	3500_20T21	10816	2094	5971	1	0
4	50	E03	3500_20T21	10817	844	8815	1	0
4	50	E03	3500_20T21	10818	3500	3170	1	0
4	50	E03	3500_20T21	10819	2262	3296	1	0
4	50	E03	3500_20T21	10820	3512	3288	1	0
4	50	E03	3500_20T21	10821	2222	3020	1	0
4	50	E03	3500_20T21	10822	3320	3253	1	0
4	50	E03	3500_20T21	10823	3400	8756	1	0
4	50	E03	3500_20T21	10824	4664	6217	1	0
4	50	E03	3500_20T21	10825	3454	7514	1	0
4	50	E03	3500_20T21	10826	2189	6120	1	0
4	50	E03	3500_20T21	10827	2303	8984	1	0
4	50	E03	3500_20T21	10828	3588	6090	1	0
4	50	E03	3500_20T21	10829	2299	8989	1	0
4	50	E03	3500_20T21	10830	3453	6943	1	0
4	50	E03	3500_20T21	10831	2386	3816	1	0
4	50	E03	3500_20T21	10832	2327	9000	1	0
4	50	E03	3500_20T21	10833	2262	6634	1	0
4	50	E03	3500_20T21	10834	1002	8972	1	0
4	50	E03	3500_20T21	10835	1117	3771	1	0
4	50	E03	3500_20T21	10836	4650	5500	1	0
4	50	E03	3500_20T21	10837	4819	3831	1	0
4	50	E03	3500_20T21	10838	1030	8404	1	0
4	50	E03	3500_20T21	10839	991	6272	1	0
4	50	E03	3500_20T21	10840	2246	6049	1	0
4	50	E03	3500_20T21	10841	3985	6555	1	0
4	50	E03	3500_20T21	10842	979	6382	1	0
4	50	E03	3500_20T21	10843	942	14342	1	0
4	50	E03	3500_20T21	10844	835	8712	1	0
4	50	E03	3500_20T21	10845	1044	3228	1	0
4	50	E03	3500_20T21	10846	2146	8532	1	0
4	50	E03	3500_20T21	10847	4710	8923	1	0
4	50	E03	3500_20T21	10848	2211	11593	1	0
4	50	E03	3500_20T21	10849	2210	6384	1	0
4	50	E03	3500_20T21	10850	4843	11644	1	0
4	50	E03	3500_20T21	10851	894	11949	1	0
4	50	E03	3500_20T21	10852	4867	6490	1	0
4	50	E03	3500_20T21	10853	7250	6502	1	0
4	50	E03	3500_20T21	10854	921	11112	1	0
4	50	E03	3500_20T21	10855	987	5884	1	0
4	50	E03	3500_20T21	10856	2405	3791	1	0
4	50	E03	3500_20T21	10857	1001	3487	1	0
4	50	E03	3500_20T21	10858	2084	5940	1	0
4	50	E03	3500_20T21	10859	3694	11929	1	0
4	50	E03	3500_20T21	10860	2279	11706	1	0
4	50	E03	3500_20T21	10861	2410	3571	1	0
4	50	E03	3500_20T21	10862	1077	5627	1	0
4	50	E03	3500_20T21	10863	1057	8930	1	0
4	50	E03	3500_20T21	10864	1121	6046	1	0
4	50	E03	3500_20T21	10865	1054	5864	1	0
4	50	E03	3500_20T21	10866	1997	9060	1	0
4	50	E03	3500_20T21	10867	2221	11780	1	0
4	50	E03	3500_20T21	10868	3033	3464	1	0
4	50	E03	3500_20T21	10869	2068	6197	1	0
4	50	E03	3500_20T21	10870	3554	11790	1	0
4	50	E03	3500_20T21	10871	3724	4078	1	0
4	50	E03	3500_20T21	10872	3603	8966	1	0
4	50	E03	3500_20T21	10873	1046	6311	1	0
4	50	E03	3500_20T21	10874	2257	8347	1	0
4	50	E03	3500_20T21	10875	2230	8443	1	0
4	50	E03	3500_20T21	10876	1050	8814	1	0
4	50	E03	3500_20T21	10877	2334	3545	1	0
4	50	E03	3500_20T21	10878	3702	3236	1	0
4	50	E03	3500_20T21	10879	2188	6262	1	0
4	50	E03	3500_20T21	10880	2290	12715	1	0
4	50	E03	3500_20T21	10881	1037	3439	1	0
4	50	E03	3500_20T21	10882	941	8560	1	0
4	50	E03	3500_20T21	10883	910	11624	1	0
4	50	E03	3500_20T21	10884	2264	3617	1	0
4	50	E03	3500_20T21	10885	2000	5644	1	0
4	50	E03	3500_20T21	10886	1098	3073	1	0
4	50	E03	3500_20T21	10887	2104	3219	1	0
4	50	E03	3500_20T21	10888	849	6016	1	0
4	50	E03	3500_20T21	10889	1038	6200	1	0
4	50	E03	3500_20T21	10890	4701	10518	1	0
4	50	E03	3500_20T21	10891	2154	14404	1	0
4	50	E03	3500_20T21	10892	3645	14457	1	0
4	50	E03	3500_20T21	10893	4906	8772	1	0
4	50	E03	3500_20T21	10894	2370	6406	1	0
4	50	E03	3500_20T21	10895	3281	6341	1	0
4	50	E03	3500_20T21	10896	2185	8931	1	0
4	50	E03	3500_20T21	10897	2072	8323	1	0
4	50	E03	3500_20T21	10898	2238	3528	1	0
4	50	E03	3500_20T21	10899	2048	11021	1	0
4	50	E03	3500_20T21	10900	2192	6402	1	0
4	50	E03	3500_20T21	10901	3255	8807	1	0
4	50	E03	3500_20T21	10902	1091	3484	1	0
4	50	E03	3500_20T21	10903	1093	8743	1	0
4	50	E03	3500_20T21	10904	6172	6292	1	0
4	50	E03	3500_20T21	10905	992	8713	1	0
4	50	E03	3500_20T21	10906	1026	3243	1	0
4	50	E03	3500_20T21	10907	3531	13481	1	0
4	50	E03	3500_20T21	10908	2231	11736	1	0
4	50	E03	3500_20T21	10909	2351	8417	1	0
4	50	E03	3500_20T21	10910	1091	9164	1	0
4	50	E03	3500_20T21	10911	5788	11204	1	0
4	50	E03	3500_20T21	10912	3296	11774	1	0
4	50	E03	3500_20T21	10913	1094	5841	1	0
4	50	E03	3500_20T21	10914	1043	6158	1	0
4	50	E03	3500_20T21	10915	2040	3381	1	0
4	50	E03	3500_20T21	10916	2435	6109	1	0
4	50	E03	3500_20T21	10917	1089	6034	1	0
4	50	E03	3500_20T21	10918	2143	5708	1	0
4	50	E03	3500_20T21	10919	2362	9216	1	0
4	50	E03	3500_20T21	10920	5738	8434	1	0
4	50	E03	3500_20T21	10921	2317	6298	1	0
4	50	E03	3500_20T21	10922	4103	6279	1	0
4	50	E03	3500_20T21	10923	2255	6235	1	0
4	50	E03	3500_20T21	10924	2212	9193	1	0
4	50	E03	3500_20T21	10925	2120	3310	1	0
4	50	E03	3500_20T21	10926	4720	6374	1	0
4	50	E03	3500_20T21	10927	4709	9258	1	0
4	50	E03	3500_20T21	10928	1004	6057	1	0
4	50	E03	3500_20T21	10929	3267	11912	1	0
4	50	E03	3500_20T21	10930	2317	9407	1	0
4	50	E03	3500_20T21	10931	3654	3420	1	0
4	50	E03	3500_20T21	10932	3471	8828	1	0
4	50	E03	3500_20T21	10933	2741	6541	1	0
4	50	E03	3500_20T21	10934	3247	5787	1	0
4	50	E03	3500_20T21	10935	937	6052	1	0
4	50	E03	3500_20T21	10936	2316	5985	1	0
4	50	E03	3500_20T21	10937	2225	4990	1	0
4	50	E03	3500_20T21	10938	2277	6341	1	0
4	50	E03	3500_20T21	10939	1023	6442	1	0
4	50	E03	3500_20T21	10940	1100	14147	1	0
4	50	E03	3500_20T21	10941	2192	8889	1	0
4	50	E03	3500_20T21	10942	1024	8985	1	0
4	50	E03	3500_20T21	10943	4796	8883	1	0
4	50	E03	3500_20T21	10944	2100	6363	1	0
4	50	E03	3500_20T21	10945	3706	5901	1	0
4	50	E03	3500_20T21	10946	1040	5666	1	0
4	50	E03	3500_20T21	10947	1100	6078	1	0
4	50	E03	3500_20T21	10948	3338	8172	1	0
4	50	E03	3500_20T21	10949	2264	8026	1	0
4	50	E03	3500_20T21	10950	943	8921	1	0
4	50	E03	3500_20T21	10951	3394	5867	1	0
4	50	E03	3500_20T21	10952	4705	13504	1	0
4	50	E03	3500_20T21	10953	3401	5792	1	0
4	50	E03	3500_20T21	10954	1082	6297	1	0
4	50	E03	3500_20T21	10955	913	11034	1	0
4	50	E03	3500_20T21	10956	3488	9121	1	0
4	50	E03	3500_20T21	10957	4940	5810	1	0
4	50	E03	3500_20T21	10958	2254	6585	1	0
4	50	E03	3500_20T21	10959	3603	6470	1	0
4	50	E03	3500_20T21	10960	998	8687	1	0
4	50	E03	3500_20T21	10961	2018	11815	1	0
4	50	E03	3500_20T21	10962	1027	10823	1	0
4	50	E03	3500_20T21	10963	956	8771	1	0
4	50	E03	3500_20T21	10964	1131	3345	1	0
4	50	E03	3500_20T21	10965	982	12016	1	0
4	50	E03	3500_20T21	10966	2422	8526	1	0
4	50	E03	3500_20T21	10967	947	13818	1	0
4	50	E03	3500_20T21	10968	2299	10673	1	0
4	50	E03	3500_20T21	10969	3656	6525	1	0
4	50	E03	3500_20T21	10970	987	5911	1	0
4	50	E03	3500_20T21	10971	3424	5432	1	0
4	50	E03	3500_20T21	10972	2297	6302	1	0
4	50	E03	3500_20T21	10973	3696	6168	1	0
4	50	E03	3500_20T21	10974	3547	3514	1	0
4	50	E03	3500_20T21	10975	4678	9660	1	0
4	50	E03	3500_20T21	10976	2063	5842	1	0
4	50	E03	3500_20T21	10977	4580	6256	1	0
4	50	E03	3500_20T21	10978	3697	6521	1	0
4	50	E03	3500_20T21	10979	992	8922	1	0
4	50	E03	3500_20T21	10980	3534	6634	1	0
4	50	E03	3500_20T21	10981	2135	3628	1	0
4	50	E03	3500_20T21	10982	5382	10136	0	0
4	50	E03	3500_20T21	10983	3324	11267	1	0
4	50	E03	3500_20T21	10984	3585	3651	1	0
4	50	E03	3500_20T21	10985	2278	3839	1	0
4	50	E03	3500_20T21	10986	4838	3871	1	0
4	50	E03	3500_20T21	10987	2202	9493	1	0
4	50	E03	3500_20T21	10988	1015	6288	1	0
4	50	E03	3500_20T21	10989	2347	8537	1	0
4	50	E03	3500_20T21	10990	979	8949	1	0
4	50	E03	3500_20T21	10991	2316	11435	1	0
4	50	E03	3500_20T21	10992	3644	8953	1	0
4	50	E03	3500_20T21	10993	1095	11563	1	0
4	50	E03	3500_20T21	10994	2244	11234	1	0
4	50	E03	3500_20T21	10995	2293	22151	1	0
4	50	E03	3500_20T21	10996	953	8598	1	0
4	50	E03	3500_20T21	10997	2433	5968	1	0
4	50	E03	3500_20T21	10998	1015	8625	1	0
4	50	E03	3500_20T21	10999	4777	10903	1	0
4	50	E03	3500_20T21	11000	3702	6745	1	0
4	50	E03	3500_20T21	11001	3366	11411	1	0
4	50	E03	3500_20T21	11002	3433	6752	1	0
4	50	E03	3500_20T21	11003	1014	3508	1	0
4	50	E03	3500_20T21	11004	2255	8371	1	0
4	50	E03	3500_20T21	11005	3183	8891	1	0
4	50	E03	3500_20T21	11006	6090	8764	1	0
4	50	E03	3500_20T21	11007	4674	6155	1	0
4	50	E03	3500_20T21	11008	1004	9126	1	0
4	50	E03	3500_20T21	11009	2189	3478	1	0
4	50	E03	3500_20T21	11010	2289	3939	1	0
4	50	E03	3500_20T21	11011	1018	3587	1	0
4	50	E03	3500_20T21	11012	1002	5840	1	0
4	50	E03	3500_20T21	11013	4838	6520	1	0
4	50	E03	3500_20T21	11014	2173	8957	1	0
4	50	E03	3500_20T21	11015	2183	11572	1	0
4	50	E03	3500_20T21	11016	6119	3688	1	0
4	50	E03	3500_20T21	11017	2492	12013	1	0
4	50	E03	3500_20T21	11018	1953	3297	1	0
4	50	E03	3500_20T21	11019	1089	6153	1	0
4	50	E03	3500_20T21	11020	3398	6366	1	0
4	50	E03	3500_20T21	11021	2325	3770	1	0
4	50	E03	3500_20T21	11022	1065	8433	1	0
4	50	E03	3500_20T21	11023	2290	3597	1	0
4	50	E03	3500_20T21	11024	1028	6009	1	0
4	50	E03	3500_20T21	11025	1088	3592	1	0
4	50	E03	3500_20T21	11026	2417	6672	1	0
4	50	E03	3500_20T21	11027	5844	11116	1	0
4	50	E03	3500_20T21	11028	4759	6085	1	0
4	50	E03	3500_20T21	11029	998	5964	1	0
4	50	E03	3500_20T21	11030	4751	3669	1	0
4	50	E03	3500_20T21	11031	4564	8369	1	0
4	50	E03	3500_20T21	11032	2217	9122	1	0
4	50	E03	3500_20T21	11033	3430	3447	1	0
4	50	E03	3500_20T21	11034	2364	6262	1	0
4	50	E03	3500_20T21	11035	948	11253	1	0
4	50	E03	3500_20T21	11036	2221	8898	1	0
4	50	E03	3500_20T21	11037	2056	8833	1	0
4	50	E03	3500_20T21	11038	4684	8714	1	0
4	50	E03	3500_20T21	11039	992	6374	1	0
4	50	E03	3500_20T21	11040	3534	3878	1	0
4	50	E03	3500_20T21	11041	3428	6207	1	0
4	50	E03	3500_20T21	11042	1107	6442	1	0
4	50	E03	3500_20T21	11043	2097	8406	1	0
4	50	E03	3500_20T21	11044	2305	8635	1	0
4	50	E03	3500_20T21	11045	2152	6376	1	0
4	50	E03	3500_20T21	11046	2251	11322	1	0
4	50	E03	3500_20T21	11047	1057	5889	1	0
4	50	E03	3500_20T21	11048	2238	3766	1	0
4	50	E03	3500_20T21	11049	3616	5938	1	0
4	50	E03	3500_20T21	11050	7222	3577	1	0
4	50	E03	3500_20T21	11051	1129	3891	1	0
4	50	E03	3500_20T21	11052	972	14088	1	0
4	50	E03	3500_20T21	11053	3802	6717	1	0
4	50	E03	3500_20T21	11054	3645	3988	1	0
4	50	E03	3500_20T21	11055	2529	11179	1	0
4	50	E03	3500_20T21	11056	2431	11408	1	0
4	50	E03	3500_20T21	11057	3280	9203	1	0
4	50	E03	3500_20T21	11058	2371	6068	1	0
4	50	E03	3500_20T21	11059	1018	8339	1	0
4	50	E03	3500_20T21	11060	2438	3375	1	0
4	50	E03	3500_20T21	11061	3294	8779	1	0
4	50	E03	3500_20T21	11062	3320	5813	1	0
4	50	E03	3500_20T21	11063	3438	8535	1	0
4	50	E03	3500_20T21	11064	3632	8991	1	0
4	50	E03	3500_20T21	11065	2186	13722	1	0
4	50	E03	3500_20T21	11066	1061	3247	1	0
4	50	E03	3500_20T21	11067	2239	5894	1	0
4	50	E03	3500_20T21	11068	3313	8286	1	0
4	50	E03	3500_20T21	11069	975	5801	1	0
4	50	E03	3500_20T21	11070	3561	8837	1	0
4	50	E03	3500_20T21	11071	4993	8951	1	0
4	50	E03	3500_20T21	11072	2355	3322	1	0
4	50	E03	3500_20T21	11073	3371	6225	1	0
4	50	E03	3500_20T21	11074	1007	3524	1	0
4	50	E03	3500_20T21	11075	2007	8783	1	0
4	50	E03	3500_20T21	11076	1001	11681	1	0
4	50	E03	3500_20T21	11077	1017	3420	1	0
4	50	E03	3500_20T21	11078	899	8711	1	0
4	50	E03	3500_20T21	11079	4729	3666	1	0
4	50	E03	3500_20T21	11080	3678	6025	1	0
4	50	E03	3500_20T21	11081	3535	11194	1	0
4	50	E03	3500_20T21	11082	3737	6371	1	0
4	50	E03	3500_20T21	11083	975	11337	1	0
4	50	E03	3500_20T21	11084	4678	11970	1	0
4	50	E03	3500_20T21	11085	3441	5906	1	0
4	50	E03	3500_20T21	11086	3350	8649	1	0
4	50	E03	3500_20T21	11087	1023	3341	1	0
4	50	E03	3500_20T21	11088	2203	6009	1	0
4	50	E03	3500_20T21	11089	3346	3243	1	0
4	50	E03	3500_20T21	11090	2065	6310	1	0
4	50	E03	3500_20T21	11091	2236	6058	1	0
4	50	E03	3500_20T21	11092	3221	3242	1	0
4	50	E03	3500_20T21	11093	4925	3189	1	0
4	50	E03	3500_20T21	11094	4751	6514	1	0
4	50	E03	3500_20T21	11095	2221	3386	1	0
4	50	E03	3500_20T21	11096	2378	9253	1	0
4	50	E03	3500_20T21	11097	1062	15901	1	0
4	50	E03	3500_20T21	11098	3533	6448	1	0
4	50	E03	3500_20T21	11099	3768	11739	1	0
4	50	E03	3500_20T21	11100	1948	8768	1	0
4	50	E03	3500_20T21	11101	3650	10964	1	0
4	50	E03	3500_20T21	11102	1004	11503	1	0
4	50	E03	3500_20T21	11103	940	8775	1	0
4	50	E03	3500_20T21	11104	2348	3354	1	0
4	50	E03	3500_20T21	11105	2395	8804	1	0
4	50	E03	3500_20T21	11106	2440	7443	1	0
4	50	E03	3500_20T21	11107	1150	10587	1	0
4	50	E03	3500_20T21	11108	3380	3587	1	0
4	50	E03	3500_20T21	11109	1019	5779	1	0
4	50	E03	3500_20T21	11110	2252	5890	1	0
4	50	E03	3500_20T21	11111	2320	8918	1	0
4	50	E03	3500_20T21	11112	1036	8872	1	0
4	50	E03	3500_20T21	11113	972	8164	1	0
4	50	E03	3500_20T21	11114	3505	5678	1	0
4	50	E03	3500_20T21	11115	3348	8423	1	0
4	50	E03	3500_20T21	11116	1087	3424	1	0
4	50	E03	3500_20T21	11117	2287	6215	1	0
4	50	E03	3500_20T21	11118	2036	5150	1	0
4	50	E03	3500_20T21	11119	2441	3825	1	0
4	50	E03	3500_20T21	11120	3472	8827	1	0
4	50	E03	3500_20T21	11121	3414	3229	1	0
4	50	E03	3500_20T21	11122	1100	3482	1	0
4	50	E03	3500_20T21	11123	3432	8709	1	0
4	50	E03	3500_20T21	11124	2175	3751	1	0
4	50	E03	3500_20T21	11125	969	9175	1	0
4	50	E03	3500_20T21	11126	2268	6010	1	0
4	50	E03	3500_20T21	11127	2446	11002	1	0
4	50	E03	3500_20T21	11128	3245	8861	1	0
4	50	E03	3500_20T21	11129	3403	9056	1	0
4	50	E03	3500_20T21	11130	2329	3493	1	0
4	50	E03	3500_20T21	11131	2285	6030	1	0
4	50	E03	3500_20T21	11132	922	8725	1	0
4	50	E03	3500_20T21	11133	3597	8514	1	0
4	50	E03	3500_20T21	11134	866	11573	1	0
4	50	E03	3500_20T21	11135	3537	17375	1	0
4	50	E03	3500_20T21	11136	960	8809	1	0
4	50	E03	3500_20T21	11137	964	8804	1	0
4	50	E03	3500_20T21	11138	1036	3309	1	0
4	50	E03	3500_20T21	11139	2264	3741	1	0
4	50	E03	3500_20T21	11140	2320	6086	1	0
4	50	E03	3500_20T21	11141	955	8674	1	0
4	50	E03	3500_20T21	11142	2995	6197	1	0
4	50	E03	3500_20T21	11143	3530	9085	1	0
4	50	E03	3500_20T21	11144	947	6219	1	0
4	50	E03	3500_20T21	11145	982	5913	1	0
4	50	E03	3500_20T21	11146	2350	3698	1	0
4	50	E03	3500_20T21	11147	3525	3054	1	0
4	50	E03	3500_20T21	11148	909	10790	1	0
4	50	E03	3500_20T21	11149	2278	6028	1	0
4	50	E03	3500_20T21	11150	2266	11300	1	0
4	50	E03	3500_20T21	11151	2164	8748	1	0
4	50	E03	3500_20T21	11152	4960	11814	1	0
4	50	E03	3500_20T21	11153	2373	3379	1	0
4	50	E03	3500_20T21	11154	2066	13861	1	0
4	50	E03	3500_20T21	11155	3360	14981	1	0
4	50	E03	3500_20T21	11156	4586	8527	1	0
4	50	E03	3500_20T21	11157	2432	8966	1	0
4	50	E03	3500_20T21	11158	3223	6652	1	0
4	50	E03	3500_20T21	11159	3163	6153	1	0
4	50	E03	3500_20T21	11160	1042	8662	1	0
4	50	E03	3500_20T21	11161	1119	3251	1	0
4	50	E03	3500_20T21	11162	1934	6044	1	0
4	50	E03	3500_20T21	11163	3371	10957	1	0
4	50	E03	3500_20T21	11164	2329	6137	1	0
4	50	E03	3500_20T21	11165	5162	12101	1	0
4	50	E03	3500_20T21	11166	2084	9216	1	0
4	50	E03	3500_20T21	11167	994	8461	1	0
4	50	E03	3500_20T21	11168	1086	3378	1	0
4	50	E03	3500_20T21	11169	1177	11362	1	0
4	50	E03	3500_20T21	11170	3251	6360	1	0
4	50	E03	3500_20T21	11171	2046	11652	1	0
4	50	E03	3500_20T21	11172	3672	8805	1	0
4	50	E03	3500_20T21	11173	2214	5754	1	0
4	50	E03	3500_20T21	11174	6017	6347	1	0
4	50	E03	3500_20T21	11175	2365	9283	1	0
4	50	E03	3500_20T21	11176	906	14333	1	0
4	50	E03	3500_20T21	11177	2287	6018	1	0
4	50	E03	3500_20T21	11178	3529	3266	1	0
4	50	E03	3500_20T21	11179	2340	11661	1	0
4	50	E03	3500_20T21	11180	1067	3647	1	0
4	50	E03	3500_20T21	11181	3518	8988	1	0
4	50	E03	3500_20T21	11182	4988	3375	1	0
4	50	E03	3500_20T21	11183	4903	5619	1	0
4	50	E03	3500_20T21	11184	2263	3523	1	0
4	50	E03	3500_20T21	11185	2432	5983	1	0
4	50	E03	3500_20T21	11186	3856	3995	1	0
4	50	E03	3500_20T21	11187	3320	5690	1	0
4	50	E03	3500_20T21	11188	3475	8940	1	0
4	50	E03	3500_20T21	11189	5086	3580	1	0
4	50	E03	3500_20T21	11190	4629	5882	1	0
4	50	E03	3500_20T21	11191	2254	6152	1	0
4	50	E03	3500_20T21	11192	4696	6102	1	0
4	50	E03	3500_20T21	11193	2394	3751	1	0
4	50	E03	3500_20T21	11194	1075	5816	1	0
4	50	E03	3500_20T21	11195	944	6078	1	0
4	50	E03	3500_20T21	11196	2305	6290	1	0
4	50	E03	3500_20T21	11197	2358	13553	1	0
4	50	E03	3500_20T21	11198	2300	6080	1	0
4	50	E03	3500_20T21	11199	2404	13746	1	0
4	50	E03	3500_20T21	11200	3541	6169	1	0
4	50	E03	3500_20T21	11201	2303	3417	1	0
4	50	E03	3500_20T21	11202	3219	2940	1	0
4	50	E03	3500_20T21	11203	3561	11827	1	0
4	50	E03	3500_20T21	11204	2396	6277	1	0
4	50	E03	3500_20T21	11205	2215	8782	1	0
4	50	E03	3500_20T21	11206	4811	6082	1	0
4	50	E03	3500_20T21	11207	4799	9495	1	0
4	50	E03	3500_20T21	11208	2337	6326	1	0
4	50	E03	3500_20T21	11209	2301	6733	1	0
4	50	E03	3500_20T21	11210	965	6298	1	0
4	50	E03	3500_20T21	11211	1066	3087	1	0
4	50	E03	3500_20T21	11212	777	11883	1	0
4	50	E03	3500_20T21	11213	3538	11845	1	0
4	50	E03	3500_20T21	11214	1030	6451	1	0
4	50	E03	3500_20T21	11215	1114	5911	1	0
4	50	E03	3500_20T21	11216	1070	8635	1	0
4	50	E03	3500_20T21	11217	3288	8860	1	0
4	50	E03	3500_20T21	11218	2255	9221	1	0
4	50	E03	3500_20T21	11219	2309	11629	1	0
4	50	E03	3500_20T21	11220	3600	8760	1	0
4	50	E03	3500_20T21	11221	4539	5993	1	0
4	50	E03	3500_20T21	11222	4818	3439	1	0
4	50	E03	3500_20T21	11223	3615	6003	1	0
4	50	E03	3500_20T21	11224	3515	6024	1	0
4	50	E03	3500_20T21	11225	1008	8510	1	0
4	50	E03	3500_20T21	11226	5040	6213	1	0
4	50	E03	3500_20T21	11227	2407	3105	1	0
4	50	E03	3500_20T21	11228	2281	12020	1	0
4	50	E03	3500_20T21	11229	4847	5827	1	0
4	50	E03	3500_20T21	11230	3454	8616	1	0
4	50	E03	3500_20T21	11231	1027	14344	1	0
4	50	E03	3500_20T21	11232	1002	6264	1	0
4	50	E03	3500_20T21	11233	2148	14007	1	0
4	50	E03	3500_20T21	11234	1047	14154	1	0
4	50	E03	3500_20T21	11235	2365	6378	1	0
4	50	E03	3500_20T21	11236	5257	8504	0	0
4	50	E03	3500_20T21	11237	2247	3474	1	0
4	50	E03	3500_20T21	11238	1930	8834	1	0
4	50	E03	3500_20T21	11239	2284	9083	1	0
4	50	E03	3500_20T21	11240	3634	6307	1	0
4	50	E03	3500_20T21	11241	2450	10026	1	0
4	50	E03	3500_20T21	11242	3439	3877	1	0
4	50	E03	3500_20T21	11243	1114	6246	1	0
4	50	E03	3500_20T21	11244	3653	8947	1	0
4	50	E03	3500_20T21	11245	976	6271	1	0
4	50	E03	3500_20T21	11246	4623	6433	1	0
4	50	E03	3500_20T21	11247	4664	2875	1	0
4	50	E03	3500_20T21	11248	3561	10840	1	0
4	50	E03	3500_20T21	11249	2305	5920	1	0
4	50	E03	3500_20T21	11250	3575	11758	1	0
4	50	E03	3500_20T21	11251	4863	6389	1	0
4	50	E03	3500_20T21	11252	1908	8484	1	0
4	50	E03	3500_20T21	11253	2007	8980	1	0
4	50	E03	3500_20T21	11254	2324	5593	1	0
4	50	E03	3500_20T21	11255	3701	3544	1	0
4	50	E03	3500_20T21	11256	2289	6227	1	0
4	50	E03	3500_20T21	11257	1050	9000	1	0
4	50	E03	3500_20T21	11258	3444	6156	1	0
4	50	E03	3500_20T21	11259	3705	6199	1	0
4	50	E03	3500_20T21	11260	1020	10325	1	0
4	50	E03	3500_20T21	11261	967	5998	1	0
4	50	E03	3500_20T21	11262	2376	6458	1	0
4	50	E03	3500_20T21	11263	2451	3112	1	0
4	50	E03	3500_20T21	11264	2398	8824	1	0
4	50	E03	3500_20T21	11265	3521	9009	1	0
4	50	E03	3500_20T21	11266	3388	3202	1	0
4	50	E03	3500_20T21	11267	6129	6602	1	0
4	50	E03	3500_20T21	11268	4839	9095	1	0
4	50	E03	3500_20T21	11269	2029	8408	1	0
4	50	E03	3500_20T21	11270	2408	8841	1	0
4	50	E03	3500_20T21	11271	2107	8532	1	0
4	50	E03	3500_20T21	11272	2248	8799	1	0
4	50	E03	3500_20T21	11273	3308	6273	1	0
4	50	E03	3500_20T21	11274	3462	11749	1	0
4	50	E03	3500_20T21	11275	2340	6252	1	0
4	50	E03	3500_20T21	11276	966	8617	1	0
4	50	E03	3500_20T21	11277	4901	6679	1	0
4	50	E03	3500_20T21	11278	1012	5978	1	0
4	50	E03	3500_20T21	11279	1047	3424	1	0
4	50	E03	3500_20T21	11280	1090	5922	1	0
4	50	E03	3500_20T21	11281	3318	6190	1	0
4	50	E03	3500_20T21	11282	2075	3429	1	0
4	50	E03	3500_20T21	11283	939	8455	1	0
4	50	E03	3500_20T21	11284	2322	8919	1	0
4	50	E03	3500_20T21	11285	1087	7484	1	0
4	50	E03	3500_20T21	11286	2146	4209	1	0
4	50	E03	3500_20T21	11287	2266	8781	1	0
4	50	E03	3500_20T21	11288	3407	8727	1	0
4	50	E03	3500_20T21	11289	897	8688	1	0
4	50	E03	3500_20T21	11290	1134	6384	1	0
4	50	E03	3500_20T21	11291	1072	6548	1	0
4	50	E03	3500_20T21	11292	2351	3321	1	0
4	50	E03	3500_20T21	11293	2266	3891	1	0
4	50	E03	3500_20T21	11294	1024	3269	1	0
4	50	E03	3500_20T21	11295	2240	6122	1	0
4	50	E03	3500_20T21	11296	1087	3398	1	0
4	50	E03	3500_20T21	11297	4826	11640	1	0
4	50	E03	3500_20T21	11298	2211	8638	1	0
4	50	E03	3500_20T21	11299	2274	6260	1	0
4	50	E03	3500_20T21	11300	2127	8949	1	0
4	50	E03	3500_20T21	11301	1100	3368	1	0
4	50	E03	3500_20T21	11302	3479	8746	1	0
4	50	E03	3500_20T21	11303	3571	4154	1	0
4	50	E03	3500_20T21	11304	888	8871	1	0
4	50	E03	3500_20T21	11305	1012	8528	1	0
4	50	E03	3500_20T21	11306	3324	10727	1	0
4	50	E03	3500_20T21	11307	3380	8984	1	0
4	50	E03	3500_20T21	11308	3722	9065	1	0
4	50	E03	3500_20T21	11309	1021	5603	1	0
4	50	E03	3500_20T21	11310	2271	3387	1	0
4	50	E03	3500_20T21	11311	1143	6347	1	0
4	50	E03	3500_20T21	11312	2271	14755	1	0
4	50	E03	3500_20T21	11313	1907	3219	1	0
4	50	E03	3500_20T21	11314	4728	6162	1	0
4	50	E03	3500_20T21	11315	2202	3450	1	0
4	50	E03	3500_20T21	11316	2385	8919	1	0
4	50	E03	3500_20T21	11317	1088	8917	1	0
4	50	E03	3500_20T21	11318	2360	6656	1	0
4	50	E03	3500_20T21	11319	2361	3625	1	0
4	50	E03	3500_20T21	11320	2235	6044	1	0
4	50	E03	3500_20T21	11321	1037	6407	1	0
4	50	E03	3500_20T21	11322	4484	8563	1	0
4	50	E03	3500_20T21	11323	2222	6009	1	0
4	50	E03	3500_20T21	11324	3501	16844	1	0
4	50	E03	3500_20T21	11325	986	6292	1	0
4	50	E03	3500_20T21	11326	2256	8784	1	0
4	50	E03	3500_20T21	11327	4476	11529	1	0
4	50	E03	3500_20T21	11328	3674	15745	1	0
4	50	E03	3500_20T21	11329	3499	3197	1	0
4	50	E03	3500_20T21	11330	3573	3462	1	0
4	50	E03	3500_20T21	11331	2282	3530	1	0
4	50	E03	3500_20T21	11332	3474	3356	1	0
4	50	E03	3500_20T21	11333	2155	8714	1	0
4	50	E03	3500_20T21	11334	1072	8814	1	0
4	50	E03	3500_20T21	11335	950	8839	1	0
4	50	E03	3500_20T21	11336	2369	11350	1	0
4	50	E03	3500_20T21	11337	3881	6279	1	0
4	50	E03	3500_20T21	11338	1695	10514	1	0
4	50	E03	3500_20T21	11339	926	8625	1	0
4	50	E03	3500_20T21	11340	2042	6261	1	0
4	50	E03	3500_20T21	11341	3422	3404	1	0
4	50	E03	3500_20T21	11342	3479	8533	1	0
4	50	E03	3500_20T21	11343	2026	6289	1	0
4	50	E03	3500_20T21	11344	4599	5952	1	0
4	50	E03	3500_20T21	11345	2367	6131	1	0
4	50	E03	3500_20T21	11346	4960	6132	1	0
4	50	E03	3500_20T21	11347	3590	6024	1	0
4	50	E03	3500_20T21	11348	1074	8798	1	0
4	50	E03	3500_20T21	11349	982	6312	1	0
4	50	E03	3500_20T21	11350	3397	3534	1	0
4	50	E03	3500_20T21	11351	4845	5962	1	0
4	50	E03	3500_20T21	11352	1071	8857	1	0
4	50	E03	3500_20T21	11353	3623	6534	1	0
4	50	E03	3500_20T21	11354	2424	11061	1	0
4	50	E03	3500_20T21	11355	916	11609	1	0
4	50	E03	3500_20T21	11356	4631	8594	1	0
4	50	E03	3500_20T21	11357	1071	3580	1	0
4	50	E03	3500_20T21	11358	1056	3246	1	0
4	50	E03	3500_20T21	11359	2270	9389	1	0
4	50	E03	3500_20T21	11360	999	11479	1	0
4	50	E03	3500_20T21	11361	3542	3467	1	0
4	50	E03	3500_20T21	11362	2253	5965	1	0
4	50	E03	3500_20T21	11363	4705	11536	1	0
4	50	E03	3500_20T21	11364	1165	3690	1	0
4	50	E03	3500_20T21	11365	1011	5965	1	0
4	50	E03	3500_20T21	11366	4796	9160	1	0
4	50	E03	3500_20T21	11367	2244	8467	1	0
4	50	E03	3500_20T21	11368	4849	3238	1	0
4	50	E03	3500_20T21	11369	3562	3375	1	0
4	50	E03	3500_20T21	11370	2368	13052	1	0
4	50	E03	3500_20T21	11371	932	8900	1	0
4	50	E03	3500_20T21	11372	3383	6223	1	0
4	50	E03	3500_20T21	11373	975	5848	1	0
4	50	E03	3500_20T21	11374	2374	8841	1	0
4	50	E03	3500_20T21	11375	3204	9069	1	0
4	50	E03	3500_20T21	11376	3297	8144	1	0
4	50	E03	3500_20T21	11377	2056	9028	1	0
4	50	E03	3500_20T21	11378	2104	6052	1	0
4	50	E03	3500_20T21	11379	1079	5773	1	0
4	50	E03	3500_20T21	11380	2067	8381	1	0
4	50	E03	3500_20T21	11381	2222	3372	1	0
4	50	E03	3500_20T21	11382	2274	7585	1	0
4	50	E03	3500_20T21	11383	1041	3751	1	0
4	50	E03	3500_20T21	11384	1079	6212	1	0
4	50	E03	3500_20T21	11385	2340	5806	1	0
4	50	E03	3500_20T21	11386	882	11619	1	0
4	50	E03	3500_20T21	11387	2407	6199	1	0
4	50	E03	3500_20T21	11388	1136	3576	1	0
4	50	E03	3500_20T21	11389	2138	3547	1	0
4	50	E03	3500_20T21	11390	6313	3796	1	0
4	50	E03	3500_20T21	11391	3627	6498	1	0
4	50	E03	3500_20T21	11392	5008	11592	1	0
4	50	E03	3500_20T21	11393	3389	9114	1	0
4	50	E03	3500_20T21	11394	3446	5182	1	0
4	50	E03	3500_20T21	11395	2066	5952	1	0
4	50	E03	3500_20T21	11396	4888	3529	1	0
4	50	E03	3500_20T21	11397	2177	5767	1	0
4	50	E03	3500_20T21	11398	2203	5790	1	0
4	50	E03	3500_20T21	11399	4667	11811	1	0
4	50	E03	3500_20T21	11400	919	11679	1	0
4	50	E03	3500_20T21	11401	4655	5831	1	0
4	50	E03	3500_20T21	11402	3236	3621	1	0
4	50	E03	3500_20T21	11403	2038	8503	1	0
4	50	E03	3500_20T21	11404	2221	9153	1	0
4	50	E03	3500_20T21	11405	989	14786	1	0
4	50	E03	3500_20T21	11406	2272	5672	1	0
4	50	E03	3500_20T21	11407	1049	3223	1	0
4	50	E03	3500_20T21	11408	3516	6123	1	0
4	50	E03	3500_20T21	11409	2295	9065	1	0
4	50	E03	3500_20T21	11410	2189	7949	1	0
4	50	E03	3500_20T21	11411	2057	11401	1	0
4	50	E03	3500_20T21	11412	3389	7912	1	0
4	50	E03	3500_20T21	11413	5048	6045	1	0
4	50	E03	3500_20T21	11414	5005	6114	1	0
4	50	E03	3500_20T21	11415	3538	6287	1	0
4	50	E03	3500_20T21	11416	2177	8702	1	0
4	50	E03	3500_20T21	11417	2222	8477	1	0
4	50	E03	3500_20T21	11418	915	8988	1	0
4	50	E03	3500_20T21	11419	3527	6215	1	0
4	50	E03	3500_20T21	11420	3792	6395	1	0
4	50	E03	3500_20T21	11421	5814	8820	1	0
4	50	E03	3500_20T21	11422	3486	17407	1	0
4	50	E03	3500_20T21	11423	1989	5891	1	0
4	50	E03	3500_20T21	11424	2298	6316	1	0
4	50	E03	3500_20T21	11425	4823	3249	1	0
4	50	E03	3500_20T21	11426	2170	8998	1	0
4	50	E03	3500_20T21	11427	2183	5851	1	0
4	50	E03	3500_20T21	11428	2385	8770	1	0
4	50	E03	3500_20T21	11429	3576	14506	1	0
4	50	E03	3500_20T21	11430	2301	3607	1	0
4	50	E03	3500_20T21	11431	1098	3326	1	0
4	50	E03	3500_20T21	11432	2234	11907	1	0
4	50	E03	3500_20T21	11433	3407	6018	1	0
4	50	E03	3500_20T21	11434	2140	11868	1	0
4	50	E03	3500_20T21	11435	2395	9272	1	0
4	50	E03	3500_20T21	11436	1034	3361	1	0
4	50	E03	3500_20T21	11437	2204	11152	1	0
4	50	E03	3500_20T21	11438	2115	10831	1	0
4	50	E03	3500_20T21	11439	2498	6352	1	0
4	50	E03	3500_20T21	11440	1020	8409	1	0
4	50	E03	3500_20T21	11441	2231	5904	1	0
4	50	E03	3500_20T21	11442	1159	3607	1	0
4	50	E03	3500_20T21	11443	1085	3476	1	0
4	50	E03	3500_20T21	11444	2441	6208	1	0
4	50	E03	3500_20T21	11445	4817	6659	1	0
4	50	E03	3500_20T21	11446	2207	7996	1	0
4	50	E03	3500_20T21	11447	1026	6347	1	0
4	50	E03	3500_20T21	11448	2163	6624	1	0
4	50	E03	3500_20T21	11449	3333	5973	1	0
4	50	E03	3500_20T21	11450	2037	11772	1	0
4	50	E03	3500_20T21	11451	1015	11360	1	0
4	50	E03	3500_20T21	11452	2211	6307	1	0
4	50	E03	3500_20T21	11453	3698	6191	1	0
4	50	E03	3500_20T21	11454	970	11581	1	0
4	50	E03	3500_20T21	11455	3713	3543	1	0
4	50	E03	3500_20T21	11456	2261	3723	1	0
4	50	E03	3500_20T21	11457	1061	3432	1	0
4	50	E03	3500_20T21	11458	2043	8516	1	0
4	50	E03	3500_20T21	11459	1109	3402	1	0
4	50	E03	3500_20T21	11460	1976	3298	1	0
4	50	E03	3500_20T21	11461	2390	7574	1	0
4	50	E03	3500_20T21	11462	2250	9095	1	0
4	50	E03	3500_20T21	11463	3530	9144	1	0
4	50	E03	3500_20T21	11464	3484	3488	1	0
4	50	E03	3500_20T21	11465	3457	6229	1	0
4	50	E03	3500_20T21	11466	3850	6127	1	0
4	50	E03	3500_20T21	11467	2407	5811	1	0
4	50	E03	3500_20T21	11468	3507	8784	1	0
4	50	E03	3500_20T21	11469	2485	3812	1	0
4	50	E03	3500_20T21	11470	2078	6257	1	0
4	50	E03	3500_20T21	11471	3871	9151	1	0
4	50	E03	3500_20T21	11472	1002	5906	1	0
4	50	E03	3500_20T21	11473	1921	5948	1	0
4	50	E03	3500_20T21	11474	949	14328	1	0
4	50	E03	3500_20T21	11475	3535	3808	1	0
4	50	E03	3500_20T21	11476	4808	6615	1	0
4	50	E03	3500_20T21	11477	4547	6327	1	0
4	50	E03	3500_20T21	11478	1020	3244	1	0
4	50	E03	3500_20T21	11479	3694	8633	1	0
4	50	E03	3500_20T21	11480	3748	8828	1	0
4	50	E03	3500_20T21	11481	6093	5887	1	0
4	50	E03	3500_20T21	11482	1087	3814	1	0
4	50	E03	3500_20T21	11483	2255	8697	1	0
4	50	E03	3500_20T21	11484	3604	11937	1	0
4	50	E03	3500_20T21	11485	6153	6062	1	0
4	50	E03	3500_20T21	11486	924	8345	1	0
4	50	E03	3500_20T21	11487	6165	11588	1	0
4	50	E03	3500_20T21	11488	2304	6227	1	0
4	50	E03	3500_20T21	11489	2329	3289	1	0
4	50	E03	3500_20T21	11490	2316	3759	1	0
4	50	E03	3500_20T21	11491	913	11670	1	0
4	50	E03	3500_20T21	11492	2094	8808	1	0
4	50	E03	3500_20T21	11493	2346	8791	1	0
4	50	E03	3500_20T21	11494	4978	6328	1	0
4	50	E03	3500_20T21	11495	2388	3501	1	0
4	50	E03	3500_20T21	11496	2052	8371	1	0
4	50	E03	3500_20T21	11497	2250	3314	1	0
4	50	E03	3500_20T21	11498	2028	3291	1	0
4	50	E03	3500_20T21	11499	2233	11699	1	0
4	50	E03	3500_20T21	11500	1014	6026	1	0
4	50	E03	3500_20T21	11501	3332	3210	1	0
4	50	E03	3500_20T21	11502	990	8691	1	0
4	50	E03	3500_20T21	11503	1085	3228	1	0
4	50	E03	3500_20T21	11504	997	11091	1	0
4	50	E03	3500_20T21	11505	3323	5955	1	0
4	50	E03	3500_20T21	11506	4779	11647	1	0
4	50	E03	3500_20T21	11507	988	8893	1	0
4	50	E03	3500_20T21	11508	5022	8858	1	0
4	50	E03	3500_20T21	11509	3606	6396	1	0
4	50	E03	3500_20T21	11510	1037	6258	1	0
4	50	E03	3500_20T21	11511	2305	6228	1	0
4	50	E03	3500_20T21	11512	2378	9233	1	0
4	50	E03	3500_20T21	11513	3314	5994	1	0
4	50	E03	3500_20T21	11514	2346	16950	1	0
4	50	E03	3500_20T21	11515	2267	8451	1	0
4	50	E03	3500_20T21	11516	1175	3655	1	0
4	50	E03	3500_20T21	11517	3289	6445	1	0
4	50	E03	3500_20T21	11518	3190	11509	1	0
4	50	E03	3500_20T21	11519	3125	6194	1	0
4	50	E03	3500_20T21	11520	2235	6214	1	0
4	50	E03	3500_20T21	11521	2176	5888	1	0
4	50	E03	3500_20T21	11522	3602	3428	1	0
4	50	E03	3500_20T21	11523	2217	13490	1	0
4	50	E03	3500_20T21	11524	2043	5894	1	0
4	50	E03	3500_20T21	11525	930	14607	1	0
4	50	E03	3500_20T21	11526	3820	11052	1	0
4	50	E03	3500_20T21	11527	2371	11106	1	0
4	50	E03	3500_20T21	11528	2390	3708	1	0
4	50	E03	3500_20T21	11529	1008	6128	1	0
4	50	E03	3500_20T21	11530	2041	6752	1	0
4	50	E03	3500_20T21	11531	1060	6431	1	0
4	50	E03	3500_20T21	11532	3619	3908	1	0
4	50	E03	3500_20T21	11533	1004	5296	1	0
4	50	E03	3500_20T21	11534	2231	3997	1	0
4	50	E03	3500_20T21	11535	3397	3401	1	0
4	50	E03	3500_20T21	11536	1160	6218	1	0
4	50	E03	3500_20T21	11537	3750	8666	1	0
4	50	E03	3500_20T21	11538	2245	5954	1	0
4	50	E03	3500_20T21	11539	3535	3864	1	0
4	50	E03	3500_20T21	11540	1075	6036	1	0
4	50	E03	3500_20T21	11541	1055	11235	1	0
4	50	E03	3500_20T21	11542	2144	3778	1	0
4	50	E03	3500_20T21	11543	2248	11854	1	0
4	50	E03	3500_20T21	11544	2200	10141	1	0
4	50	E03	3500_20T21	11545	1099	3271	1	0
4	50	E03	3500_20T21	11546	2358	5918	1	0
4	50	E03	3500_20T21	11547	1141	3575	1	0
4	50	E03	3500_20T21	11548	1072	6005	1	0
4	50	E03	3500_20T21	11549	3324	3264	1	0
4	50	E03	3500_20T21	11550	3493	3637	1	0
4	50	E03	3500_20T21	11551	4833	6331	1	0
4	50	E03	3500_20T21	11552	920	8815	1	0
4	50	E03	3500_20T21	11553	2289	9196	1	0
4	50	E03	3500_20T21	11554	2293	5962	1	0
4	50	E03	3500_20T21	11555	2245	3236	1	0
4	50	E03	3500_20T21	11556	4559	3299	1	0
4	50	E03	3500_20T21	11557	1995	6193	1	0
4	50	E03	3500_20T21	11558	4841	9623	1	0
4	50	E03	3500_20T21	11559	3239	5799	1	0
4	50	E03	3500_20T21	11560	3684	3375	1	0
4	50	E03	3500_20T21	11561	953	9363	1	0
4	50	E03	3500_20T21	11562	2262	11677	1	0
4	50	E03	3500_20T21	11563	3376	11081	1	0
4	50	E03	3500_20T21	11564	3418	6028	1	0
4	50	E03	3500_20T21	11565	2237	8970	1	0
4	50	E03	3500_20T21	11566	2298	6267	1	0
4	50	E03	3500_20T21	11567	1928	5782	1	0
4	50	E03	3500_20T21	11568	1077	5918	1	0
4	50	E03	3500_20T21	11569	3307	6745	1	0
4	50	E03	3500_20T21	11570	3697	11559	1	0
4	50	E03	3500_20T21	11571	1029	6273	1	0
4	50	E03	3500_20T21	11572	956	11353	1	0
4	50	E03	3500_20T21	11573	2162	3939	1	0
4	50	E03	3500_20T21	11574	1024	11446	1	0
4	50	E03	3500_20T21	11575	1024	5998	1	0
4	50	E03	3500_20T21	11576	4961	3996	1	0
4	50	E03	3500_20T21	11577	1054	14343	1	0
4	50	E03	3500_20T21	11578	3571	3590	1	0
4	50	E03	3500_20T21	11579	2437	3994	1	0
4	50	E03	3500_20T21	11580	2287	5909	1	0
4	50	E03	3500_20T21	11581	1148	13764	1	0
4	50	E03	3500_20T21	11582	2443	6179	1	0
4	50	E03	3500_20T21	11583	2302	3660	1	0
4	50	E03	3500_20T21	11584	1048	6384	1	0
4	50	E03	3500_20T21	11585	2248	6103	1	0
4	50	E03	3500_20T21	11586	2347	6465	1	0
4	50	E03	3500_20T21	11587	1005	10680	1	0
4	50	E03	3500_20T21	11588	1103	3308	1	0
4	50	E03	3500_20T21	11589	1751	8871	1	0
4	50	E03	3500_20T21	11590	3354	6109	1	0
4	50	E03	3500_20T21	11591	1048	3630	1	0
4	50	E03	3500_20T21	11592	3566	3641	1	0
4	50	E03	3500_20T21	11593	1092	6680	1	0
4	50	E03	3500_20T21	11594	3622	11944	1	0
4	50	E03	3500_20T21	11595	958	9374	1	0
4	50	E03	3500_20T21	11596	1169	5949	1	0
4	50	E03	3500_20T21	11597	2125	9030	1	0
4	50	E03	3500_20T21	11598	3395	5997	1	0
4	50	E03	3500_20T21	11599	1063	5667	1	0
4	50	E03	3500_20T21	11600	3276	6340	1	0
4	50	E03	3500_20T21	11601	3431	8782	1	0
4	50	E03	3500_20T21	11602	992	11216	1	0
4	50	E03	3500_20T21	11603	2271	3484	1	0
4	50	E03	3500_20T21	11604	2286	11509	1	0
4	50	E03	3500_20T21	11605	3281	6000	1	0
4	50	E03	3500_20T21	11606	2204	6554	1	0
4	50	E03	3500_20T21	11607	1040	8842	1	0
4	50	E03	3500_20T21	11608	1065	3621	1	0
4	50	E03	3500_20T21	11609	982	6003	1	0
4	50	E03	3500_20T21	11610	1023	6239	1	0
4	50	E03	3500_20T21	11611	919	11284	1	0
4	50	E03	3500_20T21	11612	3331	8947	1	0
4	50	E03	3500_20T21	11613	3487	11332	1	0
4	50	E03	3500_20T21	11614	3481	11922	1	0
4	50	E03	3500_20T21	11615	5114	3787	1	0
4	50	E03	3500_20T21	11616	1037	5550	1	0
4	50	E03	3500_20T21	11617	967	6096	1	0
4	50	E03	3500_20T21	11618	998	11270	1	0
4	50	E03	3500_20T21	11619	3688	8874	1	0
4	50	E03	3500_20T21	11620	3637	6236	1	0
4	50	E03	3500_20T21	11621	2298	5640	1	0
4	50	E03	3500_20T21	11622	3360	5931	1	0
4	50	E03	3500_20T21	11623	2409	10809	1	0
4	50	E03	3500_20T21	11624	3738	9117	1	0
4	50	E03	3500_20T21	11625	3582	12068	1	0
4	50	E03	3500_20T21	11626	2063	8668	1	0
4	50	E03	3500_20T21	11627	3319	8764	1	0
4	50	E03	3500_20T21	11628	2111	9137	1	0
4	50	E03	3500_20T21	11629	2271	6272	1	0
4	50	E03	3500_20T21	11630	971	5992	1	0
4	50	E03	3500_20T21	11631	995	8758	1	0
4	50	E03	3500_20T21	11632	1099	3771	1	0
4	50	E03	3500_20T21	11633	3323	13804	1	0
4	50	E03	3500_20T21	11634	994	8529	1	0
4	50	E03	3500_20T21	11635	2331	8735	1	0
4	50	E03	3500_20T21	11636	1037	3579	1	0
4	50	E03	3500_20T21	11637	2134	6160	1	0
4	50	E03	3500_20T21	11638	1044	8532	1	0
4	50	E03	3500_20T21	11639	3634	8495	1	0
4	50	E03	3500_20T21	11640	1024	6199	1	0
4	50	E03	3500_20T21	11641	2006	8532	1	0
4	50	E03	3500_20T21	11642	5182	3886	1	0
4	50	E03	3500_20T21	11643	3761	3544	1	0
4	50	E03	3500_20T21	11644	2293	3348	1	0
4	50	E03	3500_20T21	11645	3458	5882	1	0
4	50	E03	3500_20T21	11646	1079	5950	1	0
4	50	E03	3500_20T21	11647	2034	3085	1	0
4	50	E03	3500_20T21	11648	3542	6434	1	0
4	50	E03	3500_20T21	11649	989	8790	1	0
4	50	E03	3500_20T21	11650	2103	6743	1	0
4	50	E03	3500_20T21	11651	2320	3519	1	0
4	50	E03	3500_20T21	11652	4596	5816	1	0
4	50	E03	3500_20T21	11653	2267	14151	1	0
4	50	E03	3500_20T21	11654	7243	5874	1	0
4	50	E03	3500_20T21	11655	3221	3395	1	0
4	50	E03	3500_20T21	11656	2103	6435	1	0
4	50	E03	3500_20T21	11657	3643	3303	1	0
4	50	E03	3500_20T21	11658	1021	6276	1	0
4	50	E03	3500_20T21	11659	1087	3523	1	0
4	50	E03	3500_20T21	11660	988	6033	1	0
4	50	E03	3500_20T21	11661	2261	3653	1	0
4	50	E03	3500_20T21	11662	3425	6359	1	0
4	50	E03	3500_20T21	11663	2411	10999	1	0
4	50	E03	3500_20T21	11664	3717	11909	1	0
4	50	E03	3500_20T21	11665	2012	3102	1	0
4	50	E03	3500_20T21	11666	2307	6563	1	0
4	50	E03	3500_20T21	11667	4708	5843	1	0
4	50	E03	3500_20T21	11668	4636	3388	1	0
4	50	E03	3500_20T21	11669	947	5888	1	0
4	50	E03	3500_20T21	11670	1068	3327	1	0
4	50	E03	3500_20T21	11671	3022	3254	1	0
4	50	E03	3500_20T21	11672	4616	5833	1	0
4	50	E03	3500_20T21	11673	1079	3307	1	0
4	50	E03	3500_20T21	11674	2276	9034	1	0
4	50	E03	3500_20T21	11675	3489	6209	1	0
4	50	E03	3500_20T21	11676	2318	5954	1	0
4	50	E03	3500_20T21	11677	1041	6268	1	0
4	50	E03	3500_20T21	11678	2096	6174	1	0
4	50	E03	3500_20T21	11679	1136	3242	1	0
4	50	E03	3500_20T21	11680	2195	14164	1	0
4	50	E03	3500_20T21	11681	2446	8446	1	0
4	50	E03	3500_20T21	11682	3489	5596	1	0
4	50	E03	3500_20T21	11683	981	8384	1	0
4	50	E03	3500_20T21	11684	2015	8586	1	0
4	50	E03	3500_20T21	11685	5926	7796	1	0
4	50	E03	3500_20T21	11686	2456	3888	1	0
4	50	E03	3500_20T21	11687	2325	3484	1	0
4	50	E03	3500_20T21	11688	3555	3189	1	0
4	50	E03	3500_20T21	11689	3590	9151	1	0
4	50	E03	3500_20T21	11690	2319	3571	1	0
4	50	E03	3500_20T21	11691	2246	3595	1	0
4	50	E03	3500_20T21	11692	2162	7807	1	0
4	50	E03	3500_20T21	11693	1030	8605	1	0
4	50	E03	3500_20T21	11694	1074	5982	1	0
4	50	E03	3500_20T21	11695	3559	6086	1	0
4	50	E03	3500_20T21	11696	4989	8800	1	0
4	50	E03	3500_20T21	11697	3468	8303	1	0
4	50	E03	3500_20T21	11698	2118	17231	1	0
4	50	E03	3500_20T21	11699	2408	9079	1	0
4	50	E03	3500_20T21	11700	2033	8652	1	0
4	50	E03	3500_20T21	11701	3431	3395	1	0
4	50	E03	3500_20T21	11702	964	8641	1	0
4	50	E03	3500_20T21	11703	6408	14203	1	0
4	50	E03	3500_20T21	11704	2171	6391	1	0
4	50	E03	3500_20T21	11705	960	8954	1	0
4	50	E03	3500_20T21	11706	3491	3305	1	0
4	50	E03	3500_20T21	11707	2300	10981	1	0
4	50	E03	3500_20T21	11708	1120	3938	1	0
4	50	E03	3500_20T21	11709	2005	5648	1	0
4	50	E03	3500_20T21	11710	4920	11680	1	0
4	50	E03	3500_20T21	11711	4776	3181	1	0
4	50	E03	3500_20T21	11712	1051	3204	1	0
4	50	E03	3500_20T21	11713	3507	6365	1	0
4	50	E03	3500_20T21	11714	2294	3009	1	0
4	50	E03	3500_20T21	11715	1079	3174	1	0
4	50	E03	3500_20T21	11716	1086	8654	1	0
4	50	E03	3500_20T21	11717	1113	3482	1	0
4	50	E03	3500_20T21	11718	2397	3271	1	0
4	50	E03	3500_20T21	11719	3659	8069	1	0
4	50	E03	3500_20T21	11720	2154	5908	1	0
4	50	E03	3500_20T21	11721	3357	8995	1	0
4	50	E03	3500_20T21	11722	3503	14226	1	0
4	50	E03	3500_20T21	11723	3545	6269	1	0
4	50	E03	3500_20T21	11724	1048	5886	1	0
4	50	E03	3500_20T21	11725	1050	11254	1	0
4	50	E03	3500_20T21	11726	3271	20148	1	0
4	50	E03	3500_20T21	11727	990	6312	1	0
4	50	E03	3500_20T21	11728	3451	6170	1	0
4	50	E03	3500_20T21	11729	2394	6374	1	0
4	50	E03	3500_20T21	11730	1040	11493	1	0
4	50	E03	3500_20T21	11731	1891	8555	1	0
4	50	E03	3500_20T21	11732	2206	6300	1	0
4	50	E03	3500_20T21	11733	5776	13631	1	0
4	50	E03	3500_20T21	11734	2308	6252	1	0
4	50	E03	3500_20T21	11735	2307	6347	1	0
4	50	E03	3500_20T21	11736	2320	3676	1	0
4	50	E03	3500_20T21	11737	993	8565	1	0
4	50	E03	3500_20T21	11738	2123	11492	1	0
4	50	E03	3500_20T21	11739	6018	3469	1	0
4	50	E03	3500_20T21	11740	3419	8987	1	0
4	50	E03	3500_20T21	11741	937	8920	1	0
4	50	E03	3500_20T21	11742	3579	3636	1	0
4	50	E03	3500_20T21	11743	1011	5904	1	0
4	50	E03	3500_20T21	11744	935	5931	1	0
4	50	E03	3500_20T21	11745	6178	10892	1	0
4	50	E03	3500_20T21	11746	1125	3685	1	0
4	50	E03	3500_20T21	11747	2059	3687	1	0
4	50	E03	3500_20T21	11748	2253	6436	1	0
4	50	E03	3500_20T21	11749	1082	5925	1	0
4	50	E03	3500_20T21	11750	3625	8108	1	0
4	50	E03	3500_20T21	11751	4655	3377	1	0
4	50	E03	3500_20T21	11752	907	8406	1	0
4	50	E03	3500_20T21	11753	4953	8915	1	0
4	50	E03	3500_20T21	11754	3566	6052	1	0
4	50	E03	3500_20T21	11755	2024	6092	1	0
4	50	E03	3500_20T21	11756	968	8727	1	0
4	50	E03	3500_20T21	11757	3363	11989	1	0
4	50	E03	3500_20T21	11758	2326	8843	1	0
4	50	E03	3500_20T21	11759	1060	8667	1	0
4	50	E03	3500_20T21	11760	916	11325	1	0
4	50	E03	3500_20T21	11761	3780	9151	1	0
4	50	E03	3500_20T21	11762	2208	8438	1	0
4	50	E03	3500_20T21	11763	2296	3449	1	0
4	50	E03	3500_20T21	11764	3498	12186	1	0
4	50	E03	3500_20T21	11765	2302	8976	1	0
4	50	E03	3500_20T21	11766	1827	11903	1	0
4	50	E03	3500_20T21	11767	2203	11111	1	0
4	50	E03	3500_20T21	11768	3293	6146	1	0
4	50	E03	3500_20T21	11769	4475	6042	1	0
4	50	E03	3500_20T21	11770	2289	8758	1	0
4	50	E03	3500_20T21	11771	5905	8880	1	0
4	50	E03	3500_20T21	11772	3384	11830	1	0
4	50	E03	3500_20T21	11773	3445	8596	1	0
4	50	E03	3500_20T21	11774	3667	3761	1	0
4	50	E03	3500_20T21	11775	2163	8841	1	0
4	50	E03	3500_20T21	11776	4629	11551	1	0
4	50	E03	3500_20T21	11777	2188	6480	1	0
4	50	E03	3500_20T21	11778	2291	8960	1	0
4	50	E03	3500_20T21	11779	3545	6052	1	0
4	50	E03	3500_20T21	11780	4678	5829	1	0
4	50	E03	3500_20T21	11781	1025	3630	1	0
4	50	E03	3500_20T21	11782	2225	6148	1	0
4	50	E03	3500_20T21	11783	2371	9091	1	0
4	50	E03	3500_20T21	11784	3377	8423	1	0
4	50	E03	3500_20T21	11785	2413	11208	1	0
4	50	E03	3500_20T21	11786	2282	8418	1	0
4	50	E03	3500_20T21	11787	2199	6025	1	0
4	50	E03	3500_20T21	11788	2541	10720	1	0
4	50	E03	3500_20T21	11789	3541	6286	1	0
4	50	E03	3500_20T21	11790	1056	6229	1	0
4	50	E03	3500_20T21	11791	3217	3734	1	0
4	50	E03	3500_20T21	11792	2320	6175	1	0
4	50	E03	3500_20T21	11793	2299	13610	1	0
4	50	E03	3500_20T21	11794	4693	8743	1	0
4	50	E03	3500_20T21	11795	1094	3520	1	0
4	50	E03	3500_20T21	11796	3434	6578	1	0
4	50	E03	3500_20T21	11797	4486	8787	1	0
4	50	E03	3500_20T21	11798	3448	3341	1	0
4	50	E03	3500_20T21	11799	2207	5626	1	0
4	50	E03	3500_20T21	11800	3581	14520	1	0
4	50	E03	3500_20T21	11801	6155	6421	1	0
4	50	E03	3500_20T21	11802	2306	6540	1	0
4	50	E03	3500_20T21	11803	3598	5822	1	0
4	50	E03	3500_20T21	11804	3806	3886	1	0
4	50	E03	3500_20T21	11805	1057	8820	1	0
4	50	E03	3500_20T21	11806	2117	6166	1	0
4	50	E03	3500_20T21	11807	2250	5970	1	0
4	50	E03	3500_20T21	11808	1074	8548	1	0
4	50	E03	3500_20T21	11809	6244	6615	1	0
4	50	E03	3500_20T21	11810	2211	6205	1	0
4	50	E03	3500_20T21	11811	5858	6339	1	0
4	50	E03	3500_20T21	11812	2358	5908	1	0
4	50	E03	3500_20T21	11813	1130	3498	1	0
4	50	E03	3500_20T21	11814	1116	5967	1	0
4	50	E03	3500_20T21	11815	1983	3237	1	0
4	50	E03	3500_20T21	11816	992	9226	1	0
4	50	E03	3500_20T21	11817	2031	3259	1	0
4	50	E03	3500_20T21	11818	3657	14601	1	0
4	50	E03	3500_20T21	11819	4764	3487	1	0
4	50	E03	3500_20T21	11820	3813	8908	1	0
4	50	E03	3500_20T21	11821	2465	8336	1	0
4	50	E03	3500_20T21	11822	2257	6282	1	0
4	50	E03	3500_20T21	11823	4904	6230	1	0
4	50	E03	3500_20T21	11824	965	8636	1	0
4	50	E03	3500_20T21	11825	2181	9016	1	0
4	50	E03	3500_20T21	11826	1052	11730	1	0
4	50	E03	3500_20T21	11827	884	11254	1	0
4	50	E03	3500_20T21	11828	1078	3840	1	0
4	50	E03	3500_20T21	11829	1052	3498	1	0
4	50	E03	3500_20T21	11830	4540	8643	1	0
4	50	E03	3500_20T21	11831	2287	6168	1	0
4	50	E03	3500_20T21	11832	2280	5789	1	0
4	50	E03	3500_20T21	11833	3494	11827	1	0
4	50	E03	3500_20T21	11834	964	9095	1	0
4	50	E03	3500_20T21	11835	3744	9324	1	0
4	50	E03	3500_20T21	11836	2068	8352	1	0
4	50	E03	3500_20T21	11837	1015	5898	1	0
4	50	E03	3500_20T21	11838	1925	3142	1	0
4	50	E03	3500_20T21	11839	2044	11048	1	0
4	50	E03	3500_20T21	11840	3577	3317	1	0
4	50	E03	3500_20T21	11841	2254	9116	1	0
4	50	E03	3500_20T21	11842	3615	8704	1	0
4	50	E03	3500_20T21	11843	2316	6321	1	0
4	50	E03	3500_20T21	11844	2018	3270	1	0
4	50	E03	3500_20T21	11845	983	6124	1	0
4	50	E03	3500_20T21	11846	3527	5847	1	0
4	50	E03	3500_20T21	11847	1006	8531	1	0
4	50	E03	3500_20T21	11848	1039	6079	1	0
4	50	E03	3500_20T21	11849	2629	3065	1	0
4	50	E03	3500_20T21	11850	2234	14136	1	0
4	50	E03	3500_20T21	11851	2232	3582	1	0
4	50	E03	3500_20T21	11852	1053	8360	1	0
4	50	E03	3500_20T21	11853	3528	6075	1	0
4	50	E03	3500_20T21	11854	1887	11634	1	0
4	50	E03	3500_20T21	11855	2325	6011	1	0
4	50	E03	3500_20T21	11856	3758	8920	1	0
4	50	E03	3500_20T21	11857	3249	5324	1	0
4	50	E03	3500_20T21	11858	3656	11984	1	0
4	50	E03	3500_20T21	11859	1051	5980	1	0
4	50	E03	3500_20T21	11860	3344	8947	1	0
4	50	E03	3500_20T21	11861	2355	6143	1	0
4	50	E03	3500_20T21	11862	1065	3785	1	0
4	50	E03	3500_20T21	11863	3395	6183	1	0
4	50	E03	3500_20T21	11864	2083	13462	1	0
4	50	E03	3500_20T21	11865	2113	8382	1	0
4	50	E03	3500_20T21	11866	935	5893	1	0
4	50	E03	3500_20T21	11867	3326	6458	1	0
4	50	E03	3500_20T21	11868	2304	14344	1	0
4	50	E03	3500_20T21	11869	4663	5918	1	0
4	50	E03	3500_20T21	11870	2243	6620	1	0
4	50	E03	3500_20T21	11871	903	8772	1	0
4	50	E03	3500_20T21	11872	1140	3240	1	0
4	50	E03	3500_20T21	11873	2328	9219	1	0
4	50	E03	3500_20T21	11874	4927	8539	1	0
4	50	E03	3500_20T21	11875	2312	6253	1	0
4	50	E03	3500_20T21	11876	951	8758	1	0
4	50	E03	3500_20T21	11877	6249	6449	1	0
4	50	E03	3500_20T21	11878	1081	8899	1	0
4	50	E03	3500_20T21	11879	1010	9323	1	0
4	50	E03	3500_20T21	11880	1942	2936	1	0
4	50	E03	3500_20T21	11881	994	6215	1	0
4	50	E03	3500_20T21	11882	3741	9225	1	0
4	50	E03	3500_20T21	11883	3619	6612	1	0
4	50	E03	3500_20T21	11884	2238	6790	1	0
4	50	E03	3500_20T21	11885	3161	3301	1	0
4	50	E03	3500_20T21	11886	1053	6486	1	0
4	50	E03	3500_20T21	11887	2172	8756	1	0
4	50	E03	3500_20T21	11888	2018	5980	1	0
4	50	E03	3500_20T21	11889	3486	11778	1	0
4	50	E03	3500_20T21	11890	2309	6074	1	0
4	50	E03	3500_20T21	11891	3509	8856	1	0
4	50	E03	3500_20T21	11892	4841	6264	1	0
4	50	E03	3500_20T21	11893	1089	6134	1	0
4	50	E03	3500_20T21	11894	1059	9597	1	0
4	50	E03	3500_20T21	11895	1089	3509	1	0
4	50	E03	3500_20T21	11896	2117	11447	1	0
4	50	E03	3500_20T21	11897	2109	8820	1	0
4	50	E03	3500_20T21	11898	869	6140	1	0
4	50	E03	3500_20T21	11899	2206	3679	1	0
4	50	E03	3500_20T21	11900	3463	8599	1	0
4	50	E03	3500_20T21	11901	2262	3350	1	0
4	50	E03	3500_20T21	11902	3550	5149	1	0
4	50	E03	3500_20T21	11903	3689	6170	1	0
4	50	E03	3500_20T21	11904	2348	7970	1	0
4	50	E03	3500_20T21	11905	3355	5957	1	0
4	50	E03	3500_20T21	11906	1122	3616	1	0
4	50	E03	3500_20T21	11907	4703	8330	1	0
4	50	E03	3500_20T21	11908	3344	11312	1	0
4	50	E03	3500_20T21	11909	2093	6184	1	0
4	50	E03	3500_20T21	11910	1039	6293	1	0
4	50	E03	3500_20T21	11911	1003	5960	1	0
4	50	E03	3500_20T21	11912	2244	8783	1	0
4	50	E03	3500_20T21	11913	2155	3162	1	0
4	50	E03	3500_20T21	11914	2128	9234	1	0
4	50	E03	3500_20T21	11915	2222	6094	1	0
4	50	E03	3500_20T21	11916	2115	3590	1	0
4	50	E03	3500_20T21	11917	2233	6126	1	0
4	50	E03	3500_20T21	11918	2195	11166	1	0
4	50	E03	3500_20T21	11919	1024	3698	1	0
4	50	E03	3500_20T21	11920	848	13007	1	0
4	50	E03	3500_20T21	11921	2299	5996	1	0
4	50	E03	3500_20T21	11922	2310	17624	1	0
4	50	E03	3500_20T21	11923	2135	6367	1	0
4	50	E03	3500_20T21	11924	3458	11648	1	0
4	50	E03	3500_20T21	11925	1970	3788	1	0
4	50	E03	3500_20T21	11926	2003	3010	1	0
4	50	E03	3500_20T21	11927	3486	5859	1	0
4	50	E03	3500_20T21	11928	2272	3421	1	0
4	50	E03	3500_20T21	11929	2233	7528	1	0
4	50	E03	3500_20T21	11930	5935	8911	1	0
4	50	E03	3500_20T21	11931	3607	3606	1	0
4	50	E03	3500_20T21	11932	3611	12101	1	0
4	50	E03	3500_20T21	11933	4556	8432	1	0
4	50	E03	3500_20T21	11934	2409	11345	1	0
4	50	E03	3500_20T21	11935	3346	10089	1	0
4	50	E03	3500_20T21	11936	1025	11480	1	0
4	50	E03	3500_20T21	11937	4814	9483	1	0
4	50	E03	3500_20T21	11938	5862	9364	1	0
4	50	E03	3500_20T21	11939	1004	13877	1	0
4	50	E03	3500_20T21	11940	1029	8520	1	0
4	50	E03	3500_20T21	11941	3213	6056	1	0
4	50	E03	3500_20T21	11942	3499	5779	1	0
4	50	E03	3500_20T21	11943	4687	3300	1	0
4	50	E03	3500_20T21	11944	2217	11291	1	0
4	50	E03	3500_20T21	11945	3504	8844	1	0
4	50	E03	3500_20T21	11946	2241	8659	1	0
4	50	E03	3500_20T21	11947	1058	5696	1	0
4	50	E03	3500_20T21	11948	3731	5886	1	0
4	50	E03	3500_20T21	11949	1062	5821	1	0
4	50	E03	3500_20T21	11950	6128	6291	1	0
4	50	E03	3500_20T21	11951	1049	6267	1	0
4	50	E03	3500_20T21	11952	3721	8624	1	0
4	50	E03	3500_20T21	11953	2220	11346	1	0
4	50	E03	3500_20T21	11954	4954	11579	1	0
4	50	E03	3500_20T21	11955	925	16555	1	0
4	50	E03	3500_20T21	11956	909	14165	1	0
4	50	E03	3500_20T21	11957	1058	8873	1	0
4	50	E03	3500_20T21	11958	957	8314	1	0
4	50	E03	3500_20T21	11959	2233	8674	1	0
4	50	E03	3500_20T21	11960	2131	11664	1	0
4	50	E03	3500_20T21	11961	2299	8611	1	0
4	50	E03	3500_20T21	11962	2408	11697	1	0
4	50	E03	3500_20T21	11963	998	11346	1	0
4	50	E03	3500_20T21	11964	1014	16382	1	0
4	50	E03	3500_20T21	11965	3333	3644	1	0
4	50	E03	3500_20T21	11966	4652	6198	1	0
4	50	E03	3500_20T21	11967	2204	3038	1	0
4	50	E03	3500_20T21	11968	2112	6318	1	0
4	50	E03	3500_20T21	11969	6331	8959	1	0
4	50	E03	3500_20T21	11970	4711	6588	1	0
4	50	E03	3500_20T21	11971	3746	3295	1	0
4	50	E03	3500_20T21	11972	2348	5936	1	0
4	50	E03	3500_20T21	11973	6646	6192	1	0
4	50	E03	3500_20T21	11974	2265	8585	1	0
4	50	E03	3500_20T21	11975	4517	3285	1	0
4	50	E03	3500_20T21	11976	2298	9321	1	0
4	50	E03	3500_20T21	11977	956	5790	1	0
4	50	E03	3500_20T21	11978	2247	3237	1	0
4	50	E03	3500_20T21	11979	938	8418	1	0
4	50	E03	3500_20T21	11980	1018	5884	1	0
4	50	E03	3500_20T21	11981	1140	3331	1	0
4	50	E03	3500_20T21	11982	1029	6127	1	0
4	50	E03	3500_20T21	11983	2309	8694	1	0
4	50	E03	3500_20T21	11984	2362	5795	1	0
4	50	E03	3500_20T21	11985	3713	4183	1	0
4	50	E03	3500_20T21	11986	1102	3060	1	0
4	50	E03	3500_20T21	11987	2213	6326	1	0
4	50	E03	3500_20T21	11988	3347	6366	1	0
4	50	E03	3500_20T21	11989	2385	8841	1	0
4	50	E03	3500_20T21	11990	3239	6161	1	0
4	50	E03	3500_20T21	11991	2243	8564	1	0
4	50	E03	3500_20T21	11992	2459	11780	1	0
4	50	E03	3500_20T21	11993	2416	5669	1	0
4	50	E03	3500_20T21	11994	3687	5863	1	0
4	50	E03	3500_20T21	11995	2048	8333	1	0
4	50	E03	3500_20T21	11996	4968	9337	1	0
4	50	E03	3500_20T21	11997	3276	3179	1	0
4	50	E03	3500_20T21	11998	4874	3332	1	0
4	50	E03	3500_20T21	11999	5851	8760	1	0
4	50	E03	3500_20T21	12000	4833	8317	1	0
4	50	E03	3500_20T21	12001	1087	6207	1	0
4	50	E03	3500_20T21	12002	1669	6150	1	0
4	50	E03	3500_20T21	12003	1106	6006	1	0
4	50	E03	3500_20T21	12004	2209	11509	1	0
4	50	E03	3500_20T21	12005	2285	6020	1	0
4	50	E03	3500_20T21	12006	4968	14894	1	0
4	50	E03	3500_20T21	12007	2329	6000	1	0
4	50	E03	3500_20T21	12008	4898	6512	1	0
4	50	E03	3500_20T21	12009	3300	5830	1	0
4	50	E03	3500_20T21	12010	3475	11071	1	0
4	50	E03	3500_20T21	12011	3658	9330	1	0
4	50	E03	3500_20T21	12012	4682	5659	1	0
4	50	E03	3500_20T21	12013	2164	11423	1	0
4	50	E03	3500_20T21	12014	6032	8881	1	0
4	50	E03	3500_20T21	12015	3512	3630	1	0
4	50	E03	3500_20T21	12016	3172	8709	1	0
4	50	E03	3500_20T21	12017	2197	8859	1	0
4	50	E03	3500_20T21	12018	1968	5795	1	0
4	50	E03	3500_20T21	12019	2303	4064	1	0
4	50	E03	3500_20T21	12020	2222	14195	1	0
4	50	E03	3500_20T21	12021	3591	8789	1	0
4	50	E03	3500_20T21	12022	2236	11013	1	0
4	50	E03	3500_20T21	12023	2277	6236	1	0
4	50	E03	3500_20T21	12024	4744	8245	1	0
4	50	E03	3500_20T21	12025	3223	6167	1	0
4	50	E03	3500_20T21	12026	4505	3702	1	0
4	50	E03	3500_20T21	12027	1015	6369	1	0
4	50	E03	3500_20T21	12028	3650	8784	1	0
4	50	E03	3500_20T21	12029	5049	3315	1	0
4	50	E03	3500_20T21	12030	1079	6157	1	0
4	50	E03	3500_20T21	12031	2035	14245	1	0
4	50	E03	3500_20T21	12032	925	11491	1	0
4	50	E03	3500_20T21	12033	966	8362	1	0
4	50	E03	3500_20T21	12034	3357	11843	1	0
4	50	E03	3500_20T21	12035	978	11048	1	0
4	50	E03	3500_20T21	12036	3438	5586	1	0
4	50	E03	3500_20T21	12037	1931	5714	1	0
4	50	E03	3500_20T21	12038	2336	6136	1	0
4	50	E03	3500_20T21	12039	950	9466	1	0
4	50	E03	3500_20T21	12040	3267	5806	1	0
4	50	E03	3500_20T21	12041	2295	3807	1	0
4	50	E03	3500_20T21	12042	2200	3430	1	0
4	50	E03	3500_20T21	12043	3188	6124	1	0
4	50	E03	3500_20T21	12044	2300	5962	1	0
4	50	E03	3500_20T21	12045	1115	3308	1	0
4	50	E03	3500_20T21	12046	3697	10660	1	0
4	50	E03	3500_20T21	12047	947	13652	1	0
4	50	E03	3500_20T21	12048	954	8879	1	0
4	50	E03	3500_20T21	12049	4684	8438	1	0
4	50	E03	3500_20T21	12050	5601	16663	0	0
4	50	E03	3500_20T21	12051	951	11493	1	0
4	50	E03	3500_20T21	12052	3420	6559	1	0
4	50	E03	3500_20T21	12053	2378	3406	1	0
4	50	E03	3500_20T21	12054	943	8911	1	0
4	50	E03	3500_20T21	12055	1076	3585	1	0
4	50	E03	3500_20T21	12056	8648	11513	1	0
4	50	E03	3500_20T21	12057	908	8736	1	0
4	50	E03	3500_20T21	12058	2251	6180	1	0
4	50	E03	3500_20T21	12059	2413	8900	1	0
4	50	E03	3500_20T21	12060	3515	7477	1	0
4	50	E03	3500_20T21	12061	5426	11570	1	0
4	50	E03	3500_20T21	12062	2331	6006	1	0
4	50	E03	3500_20T21	12063	2381	8456	1	0
4	50	E03	3500_20T21	12064	5948	3432	1	0
4	50	E03	3500_20T21	12065	1025	11423	1	0
4	50	E03	3500_20T21	12066	3359	11332	1	0
4	50	E03	3500_20T21	12067	2054	8183	1	0
4	50	E03	3500_20T21	12068	2304	3264	1	0
4	50	E03	3500_20T21	12069	4963	11825	1	0
4	50	E03	3500_20T21	12070	2215	6095	1	0
4	50	E03	3500_20T21	12071	2125	13870	1	0
4	50	E03	3500_20T21	12072	2230	5915	1	0
4	50	E03	3500_20T21	12073	2345	6097	1	0
4	50	E03	3500_20T21	12074	3724	3459	1	0
4	50	E03	3500_20T21	12075	2454	8563	1	0
4	50	E03	3500_20T21	12076	2100	5900	1	0
4	50	E03	3500_20T21	12077	2072	6075	1	0
4	50	E03	3500_20T21	12078	3305	6149	1	0
4	50	E03	3500_20T21	12079	2326	8602	1	0
4	50	E03	3500_20T21	12080	1041	6122	1	0
4	50	E03	3500_20T21	12081	3483	3194	1	0
4	50	E03	3500_20T21	12082	1974	6208	1	0
4	50	E03	3500_20T21	12083	3140	8150	1	0
4	50	E03	3500_20T21	12084	988	8551	1	0
4	50	E03	3500_20T21	12085	941	8092	1	0
4	50	E03	3500_20T21	12086	7289	5506	1	0
4	50	E03	3500_20T21	12087	2441	6054	1	0
4	50	E03	3500_20T21	12088	3529	8831	1	0
4	50	E03	3500_20T21	12089	4721	6425	1	0
4	50	E03	3500_20T21	12090	3299	5778	1	0
4	50	E03	3500_20T21	12091	3383	6152	1	0
4	50	E03	3500_20T21	12092	2362	5891	1	0
4	50	E03	3500_20T21	12093	7185	8559	1	0
4	50	E03	3500_20T21	12094	3510	9429	1	0
4	50	E03	3500_20T21	12095	3484	8490	1	0
4	50	E03	3500_20T21	12096	3268	8804	1	0
4	50	E03	3500_20T21	12097	989	8717	1	0
4	50	E03	3500_20T21	12098	2313	5409	1	0
4	50	E03	3500_20T21	12099	2187	9063	1	0
4	50	E03	3500_20T21	12100	3626	9213	1	0
4	50	E03	3500_20T21	12101	3276	5900	1	0
4	50	E03	3500_20T21	12102	1041	3045	1	0
4	50	E03	3500_20T21	12103	1081	3694	1	0
4	50	E03	3500_20T21	12104	3196	11976	1	0
4	50	E03	3500_20T21	12105	3341	7955	1	0
4	50	E03	3500_20T21	12106	1964	3154	1	0
4	50	E03	3500_20T21	12107	1056	6190	1	0
4	50	E03	3500_20T21	12108	3605	5916	1	0
4	50	E03	3500_20T21	12109	3480	14821	1	0
4	50	E03	3500_20T21	12110	2391	6225	1	0
4	50	E03	3500_20T21	12111	1124	4358	0	0
4	50	E03	3500_20T21	12112	3576	8888	1	0
4	50	E03	3500_20T21	12113	2093	5555	1	0
4	50	E03	3500_20T21	12114	4790	3668	1	0
4	50	E03	3500_20T21	12115	1007	5718	1	0
4	50	E03	3500_20T21	12116	3485	6035	1	0
4	50	E03	3500_20T21	12117	2077	3803	1	0
4	50	E03	3500_20T21	12118	2249	3516	1	0
4	50	E03	3500_20T21	12119	1039	8560	1	0
4	50	E03	3500_20T21	12120	1113	3436	1	0
4	50	E03	3500_20T21	12121	2259	6191	1	0
4	50	E03	3500_20T21	12122	3233	8523	1	0
4	50	E03	3500_20T21	12123	2376	14349	1	0
4	50	E03	3500_20T21	12124	2286	11982	1	0
4	50	E03	3500_20T21	12125	986	8713	1	0
4	50	E03	3500_20T21	12126	3271	5967	1	0
4	50	E03	3500_20T21	12127	3727	3470	1	0
4	50	E03	3500_20T21	12128	4942	6263	1	0
4	50	E03	3500_20T21	12129	2410	6091	1	0
4	50	E03	3500_20T21	12130	2279	6281	1	0
4	50	E03	3500_20T21	12131	3377	3303	1	0
4	50	E03	3500_20T21	12132	978	11643	1	0
4	50	E03	3500_20T21	12133	2301	12055	1	0
4	50	E03	3500_20T21	12134	2042	8921	1	0
4	50	E03	3500_20T21	12135	2262	6412	1	0
4	50	E03	3500_20T21	12136	2127	11609	1	0
4	50	E03	3500_20T21	12137	2307	6028	1	0
4	50	E03	3500_20T21	12138	3403	11049	1	0
4	50	E03	3500_20T21	12139	6212	6542	1	0
4	50	E03	3500_20T21	12140	1022	6379	1	0
4	50	E03	3500_20T21	12141	1311	3630	1	0
4	50	E03	3500_20T21	12142	3733	6523	1	0
4	50	E03	3500_20T21	12143	1028	8743	1	0
4	50	E03	3500_20T21	12144	3689	11196	1	0
4	50	E03	3500_20T21	12145	4413	11731	1	0
4	50	E03	3500_20T21	12146	2383	9029	1	0
4	50	E03	3500_20T21	12147	963	11862	1	0
4	50	E03	3500_20T21	12148	3529	3535	1	0
4	50	E03	3500_20T21	12149	3623	6104	1	0
4	50	E03	3500_20T21	12150	2223	6209	1	0
4	50	E03	3500_20T21	12151	1076	3702	1	0
4	50	E03	3500_20T21	12152	1963	5445	1	0
4	50	E03	3500_20T21	12153	987	8929	1	0
4	50	E03	3500_20T21	12154	2349	6128	1	0
4	50	E03	3500_20T21	12155	3612	8772	1	0
4	50	E03	3500_20T21	12156	2256	3313	1	0
4	50	E03	3500_20T21	12157	919	9393	1	0
4	50	E03	3500_20T21	12158	2123	14111	1	0
4	50	E03	3500_20T21	12159	2125	8368	1	0
4	50	E03	3500_20T21	12160	2293	9053	1	0
4	50	E03	3500_20T21	12161	2273	6019	1	0
4	50	E03	3500_20T21	12162	999	8547	1	0
4	50	E03	3500_20T21	12163	2152	3475	1	0
4	50	E03	3500_20T21	12164	2127	6209	1	0
4	50	E03	3500_20T21	12165	4547	6241	1	0
4	50	E03	3500_20T21	12166	2067	8915	1	0
4	50	E03	3500_20T21	12167	2359	5901	1	0
4	50	E03	3500_20T21	12168	3379	8748	1	0
4	50	E03	3500_20T21	12169	1053	3551	1	0
4	50	E03	3500_20T21	12170	2313	14563	1	0
4	50	E03	3500_20T21	12171	988	6313	1	0
4	50	E03	3500_20T21	12172	982	8386	1	0
4	50	E03	3500_20T21	12173	1098	3477	1	0
4	50	E03	3500_20T21	12174	954	5612	1	0
4	50	E03	3500_20T21	12175	2275	6271	1	0
4	50	E03	3500_20T21	12176	2217	6342	1	0
4	50	E03	3500_20T21	12177	1004	3741	1	0
4	50	E03	3500_20T21	12178	2313	6461	1	0
4	50	E03	3500_20T21	12179	2072	5881	1	0
4	50	E03	3500_20T21	12180	1073	5955	1	0
4	50	E03	3500_20T21	12181	2042	9237	1	0
4	50	E03	3500_20T21	12182	2013	8562	1	0
4	50	E03	3500_20T21	12183	1080	8799	1	0
4	50	E03	3500_20T21	12184	6249	6127	1	0
4	50	E03	3500_20T21	12185	4758	3239	1	0
4	50	E03	3500_20T21	12186	2006	5953	1	0
4	50	E03	3500_20T21	12187	2216	3942	1	0
4	50	E03	3500_20T21	12188	2159	8246	1	0
4	50	E03	3500_20T21	12189	3336	5905	1	0
4	50	E03	3500_20T21	12190	3583	6127	1	0
4	50	E03	3500_20T21	12191	983	11087	1	0
4	50	E03	3500_20T21	12192	1027	6210	1	0
4	50	E03	3500_20T21	12193	3364	5152	1	0
4	50	E03	3500_20T21	12194	1069	3632	1	0
4	50	E03	3500_20T21	12195	1070	5923	1	0
4	50	E03	3500_20T21	12196	2342	5990	1	0
4	50	E03	3500_20T21	12197	3335	3404	1	0
4	50	E03	3500_20T21	12198	2562	3397	1	0
4	50	E03	3500_20T21	12199	1032	14138	1	0
4	50	E03	3500_20T21	12200	2272	6023	1	0
4	50	E03	3500_20T21	12201	2330	6105	1	0
4	50	E03	3500_20T21	12202	2341	8965	1	0
4	50	E03	3500_20T21	12203	3432	11402	1	0
4	50	E03	3500_20T21	12204	3307	5907	1	0
4	50	E03	3500_20T21	12205	2344	3118	1	0
4	50	E03	3500_20T21	12206	1068	3875	1	0
4	50	E03	3500_20T21	12207	4855	11720	1	0
4	50	E03	3500_20T21	12208	1142	8664	1	0
4	50	E03	3500_20T21	12209	2219	11140	1	0
4	50	E03	3500_20T21	12210	3435	8587	1	0
4	50	E03	3500_20T21	12211	1031	5996	1	0
4	50	E03	3500_20T21	12212	2262	8695	1	0
4	50	E03	3500_20T21	12213	1109	6213	1	0
4	50	E03	3500_20T21	12214	2092	8661	1	0
4	50	E03	3500_20T21	12215	3243	8866	1	0
4	50	E03	3500_20T21	12216	2205	11120	1	0
4	50	E03	3500_20T21	12217	2223	6123	1	0
4	50	E03	3500_20T21	12218	2290	3788	1	0
4	50	E03	3500_20T21	12219	1014	11364	1	0
4	50	E03	3500_20T21	12220	1078	3436	1	0
4	50	E03	3500_20T21	12221	2148	6443	1	0
4	50	E03	3500_20T21	12222	3501	3494	1	0
4	50	E03	3500_20T21	12223	2242	6273	1	0
4	50	E03	3500_20T21	12224	2377	11863	1	0
4	50	E03	3500_20T21	12225	3531	8938	1	0
4	50	E03	3500_20T21	12226	1055	5715	1	0
4	50	E03	3500_20T21	12227	3441	6103	1	0
4	50	E03	3500_20T21	12228	2087	3437	1	0
4	50	E03	3500_20T21	12229	2167	5749	1	0
4	50	E03	3500_20T21	12230	3565	8496	1	0
4	50	E03	3500_20T21	12231	2134	3352	1	0
4	50	E03	3500_20T21	12232	4635	6128	1	0
4	50	E03	3500_20T21	12233	3639	5907	1	0
4	50	E03	3500_20T21	12234	3497	6065	1	0
4	50	E03	3500_20T21	12235	3474	11648	1	0
4	50	E03	3500_20T21	12236	3902	11373	1	0
4	50	E03	3500_20T21	12237	952	8886	1	0
4	50	E03	3500_20T21	12238	961	8516	1	0
4	50	E03	3500_20T21	12239	3182	3676	1	0
4	50	E03	3500_20T21	12240	3345	6152	1	0
4	50	E03	3500_20T21	12241	1076	6436	1	0
4	50	E03	3500_20T21	12242	2088	8470	1	0
4	50	E03	3500_20T21	12243	1061	8651	1	0
4	50	E03	3500_20T21	12244	2530	3411	1	0
4	50	E03	3500_20T21	12245	979	6018	1	0
4	50	E03	3500_20T21	12246	3578	8393	1	0
4	50	E03	3500_20T21	12247	3775	8713	1	0
4	50	E03	3500_20T21	12248	2190	8733	1	0
4	50	E03	3500_20T21	12249	2407	6187	1	0
4	50	E03	3500_20T21	12250	2336	11491	1	0
4	50	E03	3500_20T21	12251	4906	6591	1	0
4	50	E03	3500_20T21	12252	1020	6477	1	0
4	50	E03	3500_20T21	12253	3623	6544	1	0
4	50	E03	3500_20T21	12254	1046	5708	1	0
4	50	E03	3500_20T21	12255	986	14094	1	0
4	50	E03	3500_20T21	12256	7626	4002	1	0
4	50	E03	3500_20T21	12257	2236	6401	1	0
4	50	E03	3500_20T21	12258	1111	6463	1	0
4	50	E03	3500_20T21	12259	2196	11730	1	0
4	50	E03	3500_20T21	12260	2063	9107	1	0
4	50	E03	3500_20T21	12261	4625	11205	1	0
4	50	E03	3500_20T21	12262	3402	9212	1	0
4	50	E03	3500_20T21	12263	3671	3638	1	0
4	50	E03	3500_20T21	12264	2333	6462	1	0
4	50	E03	3500_20T21	12265	4669	8911	1	0
4	50	E03	3500_20T21	12266	2111	3486	1	0
4	50	E03	3500_20T21	12267	2117	8894	1	0
4	50	E03	3500_20T21	12268	3474	8511	1	0
4	50	E03	3500_20T21	12269	994	9019	1	0
4	50	E03	3500_20T21	12270	2158	5871	1	0
4	50	E03	3500_20T21	12271	2136	9059	1	0
4	50	E03	3500_20T21	12272	2360	6375	1	0
4	50	E03	3500_20T21	12273	1044	3277	1	0
4	50	E03	3500_20T21	12274	1096	3291	1	0
4	50	E03	3500_20T21	12275	2289	11647	1	0
4	50	E03	3500_20T21	12276	2260	5725	1	0
4	50	E03	3500_20T21	12277	3649	8981	1	0
4	50	E03	3500_20T21	12278	3410	5939	1	0
4	50	E03	3500_20T21	12279	2219	3527	1	0
4	50	E03	3500_20T21	12280	984	5747	1	0
4	50	E03	3500_20T21	12281	2199	6245	1	0
4	50	E03	3500_20T21	12282	2344	4032	1	0
4	50	E03	3500_20T21	12283	2089	6044	1	0
4	50	E03	3500_20T21	12284	1043	5845	1	0
4	50	E03	3500_20T21	12285	3578	6360	1	0
4	50	E03	3500_20T21	12286	4738	6342	1	0
4	50	E03	3500_20T21	12287	3538	9082	1	0
4	50	E03	3500_20T21	12288	1115	3458	1	0
4	50	E03	3500_20T21	12289	2288	3591	1	0
4	50	E03	3500_20T21	12290	3163	5895	1	0
4	50	E03	3500_20T21	12291	2390	3805	1	0
4	50	E03	3500_20T21	12292	2289	3849	1	0
4	50	E03	3500_20T21	12293	3487	5995	1	0
4	50	E03	3500_20T21	12294	3302	3608	1	0
4	50	E03	3500_20T21	12295	3551	3690	1	0
4	50	E03	3500_20T21	12296	2345	5803	1	0
4	50	E03	3500_20T21	12297	6283	8156	1	0
4	50	E03	3500_20T21	12298	1087	8595	1	0
4	50	E03	3500_20T21	12299	4904	8632	1	0
4	50	E03	3500_20T21	12300	4545	6330	1	0
4	50	E03	3500_20T21	12301	3603	3390	1	0
4	50	E03	3500_20T21	12302	2385	8982	1	0
4	50	E03	3500_20T21	12303	1049	5757	1	0
4	50	E03	3500_20T21	12304	2200	3742	1	0
4	50	E03	3500_20T21	12305	2188	8795	1	0
4	50	E03	3500_20T21	12306	2116	8689	1	0
4	50	E03	3500_20T21	12307	2145	9016	1	0
4	50	E03	3500_20T21	12308	3669	11344	1	0
4	50	E03	3500_20T21	12309	2412	12051	1	0
4	50	E03	3500_20T21	12310	2300	8966	1	0
4	50	E03	3500_20T21	12311	2177	3565	1	0
4	50	E03	3500_20T21	12312	2271	6106	1	0
4	50	E03	3500_20T21	12313	3511	3815	1	0
4	50	E03	3500_20T21	12314	3528	5667	1	0
4	50	E03	3500_20T21	12315	2332	14260	1	0
4	50	E03	3500_20T21	12316	2233	9063	1	0
4	50	E03	3500_20T21	12317	2367	3442	1	0
4	50	E03	3500_20T21	12318	1004	5927	1	0
4	50	E03	3500_20T21	12319	2373	8744	1	0
4	50	E03	3500_20T21	12320	1046	8491	1	0
4	50	E03	3500_20T21	12321	2290	3579	1	0
4	50	E03	3500_20T21	12322	3510	8821	1	0
4	50	E03	3500_20T21	12323	2334	6552	1	0
4	50	E03	3500_20T21	12324	3403	9802	1	0
4	50	E03	3500_20T21	12325	956	8791	1	0
4	50	E03	3500_20T21	12326	6214	11387	1	0
4	50	E03	3500_20T21	12327	2331	6404	1	0
4	50	E03	3500_20T21	12328	3657	2994	1	0
4	50	E03	3500_20T21	12329	2348	3438	1	0
4	50	E03	3500_20T21	12330	952	9173	1	0
4	50	E03	3500_20T21	12331	3469	9584	1	0
4	50	E03	3500_20T21	12332	3572	6250	1	0
4	50	E03	3500_20T21	12333	2261	8769	1	0
4	50	E03	3500_20T21	12334	3541	6365	1	0
4	50	E03	3500_20T21	12335	1979	12694	1	0
4	50	E03	3500_20T21	12336	1183	3379	1	0
4	50	E03	3500_20T21	12337	3686	4173	1	0
4	50	E03	3500_20T21	12338	2330	3687	1	0
4	50	E03	3500_20T21	12339	3201	3365	1	0
4	50	E03	3500_20T21	12340	3362	5972	1	0
4	50	E03	3500_20T21	12341	2008	5730	1	0
4	50	E03	3500_20T21	12342	4697	8906	1	0
4	50	E03	3500_20T21	12343	973	11624	1	0
4	50	E03	3500_20T21	12344	2252	11595	1	0
4	50	E03	3500_20T21	12345	3276	8860	1	0
4	50	E03	3500_20T21	12346	2225	6240	1	0
4	50	E03	3500_20T21	12347	2268	3523	1	0
4	50	E03	3500_20T21	12348	1035	11696	1	0
4	50	E03	3500_20T21	12349	955	5794	1	0
4	50	E03	3500_20T21	12350	1073	11511	1	0
4	50	E03	3500_20T21	12351	4693	14178	1	0
4	50	E03	3500_20T21	12352	1050	8535	1	0
4	50	E03	3500_20T21	12353	3265	3575	1	0
4	50	E03	3500_20T21	12354	1037	6516	1	0
4	50	E03	3500_20T21	12355	7542	8763	1	0
4	50	E03	3500_20T21	12356	1034	8631	1	0
4	50	E03	3500_20T21	12357	2134	8786	1	0
4	50	E03	3500_20T21	12358	3447	3662	1	0
4	50	E03	3500_20T21	12359	1059	6003	1	0
4	50	E03	3500_20T21	12360	2086	8789	1	0
4	50	E03	3500_20T21	12361	2048	8970	1	0
4	50	E03	3500_20T21	12362	3372	8652	1	0
4	50	E03	3500_20T21	12363	3279	8541	1	0
4	50	E03	3500_20T21	12364	2224	3617	1	0
4	50	E03	3500_20T21	12365	2454	6204	1	0
4	50	E03	3500_20T21	12366	3423	10741	1	0
4	50	E03	3500_20T21	12367	2390	6076	1	0
4	50	E03	3500_20T21	12368	1996	8552	1	0
4	50	E03	3500_20T21	12369	3245	6036	1	0
4	50	E03	3500_20T21	12370	4926	6203	1	0
4	50	E03	3500_20T21	12371	3279	14380	1	0
4	50	E03	3500_20T21	12372	3506	5966	1	0
4	50	E03	3500_20T21	12373	3440	5829	1	0
4	50	E03	3500_20T21	12374	2079	6240	1	0
4	50	E03	3500_20T21	12375	3675	8597	1	0
4	50	E03	3500_20T21	12376	3538	6216	1	0
4	50	E03	3500_20T21	12377	3156	8599	1	0
4	50	E03	3500_20T21	12378	1004	8519	1	0
4	50	E03	3500_20T21	12379	2253	8031	1	0
4	50	E03	3500_20T21	12380	1130	8532	1	0
4	50	E03	3500_20T21	12381	1019	5536	1	0
4	50	E03	3500_20T21	12382	2309	5838	1	0
4	50	E03	3500_20T21	12383	3467	11397	1	0
4	50	E03	3500_20T21	12384	955	6138	1	0
4	50	E03	3500_20T21	12385	3427	6145	1	0
4	50	E03	3500_20T21	12386	2334	5802	1	0
4	50	E03	3500_20T21	12387	7411	10453	1	0
4	50	E03	3500_20T21	12388	957	9022	1	0
4	50	E03	3500_20T21	12389	1071	3411	1	0
4	50	E03	3500_20T21	12390	947	19079	1	0
4	50	E03	3500_20T21	12391	1985	14316	1	0
4	50	E03	3500_20T21	12392	2257	3331	1	0
4	50	E03	3500_20T21	12393	1970	5545	1	0
4	50	E03	3500_20T21	12394	2272	9123	1	0
4	50	E03	3500_20T21	12395	3500	16958	1	0
4	50	E03	3500_20T21	12396	3164	11357	1	0
4	50	E03	3500_20T21	12397	984	7900	1	0
4	50	E03	3500_20T21	12398	876	11657	1	0
4	50	E03	3500_20T21	12399	1955	5548	1	0
4	50	E03	3500_20T21	12400	2033	3158	1	0
4	50	E03	3500_20T21	12401	1088	3519	1	0
4	50	E03	3500_20T21	12402	3482	8513	1	0
4	50	E03	3500_20T21	12403	3252	6330	1	0
4	50	E03	3500_20T21	12404	4898	6818	1	0
4	50	E03	3500_20T21	12405	3373	5991	1	0
4	50	E03	3500_20T21	12406	2218	13776	1	0
4	50	E03	3500_20T21	12407	2186	6148	1	0
4	50	E03	3500_20T21	12408	972	5952	1	0
4	50	E03	3500_20T21	12409	6152	5967	1	0
4	50	E03	3500_20T21	12410	2180	6027	1	0
4	50	E03	3500_20T21	12411	1141	3352	1	0
4	50	E03	3500_20T21	12412	2265	6289	1	0
4	50	E03	3500_20T21	12413	2236	8235	1	0
4	50	E03	3500_20T21	12414	3371	6210	1	0
4	50	E03	3500_20T21	12415	6075	3633	1	0
4	50	E03	3500_20T21	12416	2248	6422	1	0
4	50	E03	3500_20T21	12417	3580	6352	1	0
4	50	E03	3500_20T21	12418	3357	9027	1	0
4	50	E03	3500_20T21	12419	2157	3566	1	0
4	50	E03	3500_20T21	12420	2239	5682	1	0
4	50	E03	3500_20T21	12421	2233	8730	1	0
4	50	E03	3500_20T21	12422	2487	6384	1	0
4	50	E03	3500_20T21	12423	3542	3244	1	0
4	50	E03	3500_20T21	12424	3504	5801	1	0
4	50	E03	3500_20T21	12425	3591	13621	1	0
4	50	E03	3500_20T21	12426	3615	8897	1	0
4	50	E03	3500_20T21	12427	3495	8729	1	0
4	50	E03	3500_20T21	12428	2317	5504	1	0
4	50	E03	3500_20T21	12429	1488	11435	1	0
4	50	E03	3500_20T21	12430	1910	11313	1	0
4	50	E03	3500_20T21	12431	2468	13919	1	0
4	50	E03	3500_20T21	12432	1093	3643	1	0
4	50	E03	3500_20T21	12433	3374	8859	1	0
4	50	E03	3500_20T21	12434	3474	11396	1	0
4	50	E03	3500_20T21	12435	3684	3758	1	0
4	50	E03	3500_20T21	12436	3502	8373	1	0
4	50	E03	3500_20T21	12437	2023	6442	1	0
4	50	E03	3500_20T21	12438	4854	3235	1	0
4	50	E03	3500_20T21	12439	2158	6194	1	0
4	50	E03	3500_20T21	12440	2061	9061	1	0
4	50	E03	3500_20T21	12441	1105	6266	1	0
4	50	E03	3500_20T21	12442	2350	6154	1	0
4	50	E03	3500_20T21	12443	1053	3018	1	0
4	50	E03	3500_20T21	12444	2098	3304	1	0
4	50	E03	3500_20T21	12445	2351	8802	1	0
4	50	E03	3500_20T21	12446	3282	11492	1	0
4	50	E03	3500_20T21	12447	2285	6017	1	0
4	50	E03	3500_20T21	12448	3486	6147	1	0
4	50	E03	3500_20T21	12449	1005	11899	1	0
4	50	E03	3500_20T21	12450	958	6197	1	0
4	50	E03	3500_20T21	12451	988	9063	1	0
4	50	E03	3500_20T21	12452	912	8869	1	0
4	50	E03	3500_20T21	12453	2368	9453	1	0
4	50	E03	3500_20T21	12454	3572	9072	1	0
4	50	E03	3500_20T21	12455	2456	9147	1	0
4	50	E03	3500_20T21	12456	1074	3923	1	0
4	50	E03	3500_20T21	12457	1878	3466	1	0
4	50	E03	3500_20T21	12458	1101	3305	1	0
4	50	E03	3500_20T21	12459	3515	8569	1	0
4	50	E03	3500_20T21	12460	2161	11392	1	0
4	50	E03	3500_20T21	12461	1062	3332	1	0
4	50	E03	3500_20T21	12462	2168	11004	1	0
4	50	E03	3500_20T21	12463	3591	8621	1	0
4	50	E03	3500_20T21	12464	936	6008	1	0
4	50	E03	3500_20T21	12465	3306	3569	1	0
4	50	E03	3500_20T21	12466	2215	9046	1	0
4	50	E03	3500_20T21	12467	2377	6772	1	0
4	50	E03	3500_20T21	12468	2017	5989	1	0
4	50	E03	3500_20T21	12469	1061	9203	1	0
4	50	E03	3500_20T21	12470	3705	6775	1	0
4	50	E03	3500_20T21	12471	3526	8610	1	0
4	50	E03	3500_20T21	12472	3546	11367	1	0
4	50	E03	3500_20T21	12473	3389	9118	1	0
4	50	E03	3500_20T21	12474	3638	6163	1	0
4	50	E03	3500_20T21	12475	976	10907	1	0
4	50	E03	3500_20T21	12476	2252	3516	1	0
4	50	E03	3500_20T21	12477	1056	6140	1	0
4	50	E03	3500_20T21	12478	2238	11432	1	0
4	50	E03	3500_20T21	12479	2290	12160	1	0
4	50	E03	3500_20T21	12480	3229	6093	1	0
4	50	E03	3500_20T21	12481	2510	9766	1	0
4	50	E03	3500_20T21	12482	3624	8669	1	0
4	50	E03	3500_20T21	12483	2273	3470	1	0
4	50	E03	3500_20T21	12484	2199	6487	1	0
4	50	E03	3500_20T21	12485	2340	8399	1	0
4	50	E03	3500_20T21	12486	3551	9052	1	0
4	50	E03	3500_20T21	12487	997	11360	1	0
4	50	E03	3500_20T21	12488	3549	8913	1	0
4	50	E03	3500_20T21	12489	2239	3250	1	0
4	50	E03	3500_20T21	12490	3323	2969	1	0
4	50	E03	3500_20T21	12491	1962	3238	1	0
4	50	E03	3500_20T21	12492	970	8553	1	0
4	50	E03	3500_20T21	12493	4638	8837	1	0
4	50	E03	3500_20T21	12494	1986	3043	1	0
4	50	E03	3500_20T21	12495	3426	14040	1	0
4	50	E03	3500_20T21	12496	2307	8756	1	0
4	50	E03	3500_20T21	12497	3196	5927	1	0
4	50	E03	3500_20T21	12498	3448	5429	1	0
4	50	E03	3500_20T21	12499	2143	11254	1	0
4	50	E03	3500_20T21	12500	965	5840	1	0
4	50	E03	3500_20T21	12501	4957	6894	1	0
4	50	E03	3500_20T21	12502	1058	8165	1	0
4	50	E03	3500_20T21	12503	3489	12138	1	0
4	50	E03	3500_20T21	12504	4776	11603	1	0
4	50	E03	3500_20T21	12505	2175	11629	1	0
4	50	E03	3500_20T21	12506	3405	8605	1	0
4	50	E03	3500_20T21	12507	3307	3289	1	0
4	50	E03	3500_20T21	12508	2228	3290	1	0
4	50	E03	3500_20T21	12509	1103	3477	1	0
4	50	E03	3500_20T21	12510	1086	6470	1	0
4	50	E03	3500_20T21	12511	2232	9162	1	0
4	50	E03	3500_20T21	12512	1049	9054	1	0
4	50	E03	3500_20T21	12513	2456	6260	1	0
4	50	E03	3500_20T21	12514	4696	5586	1	0
4	50	E03	3500_20T21	12515	3228	5720	1	0
4	50	E03	3500_20T21	12516	946	8745	1	0
4	50	E03	3500_20T21	12517	4901	8646	1	0
4	50	E03	3500_20T21	12518	1008	5990	1	0
4	50	E03	3500_20T21	12519	2049	7801	1	0
4	50	E03	3500_20T21	12520	980	6172	1	0
4	50	E03	3500_20T21	12521	3465	3863	1	0
4	50	E03	3500_20T21	12522	3588	6312	1	0
4	50	E03	3500_20T21	12523	4729	6017	1	0
4	50	E03	3500_20T21	12524	3386	6008	1	0
4	50	E03	3500_20T21	12525	3571	9120	1	0
4	50	E03	3500_20T21	12526	2264	6104	1	0
4	50	E03	3500_20T21	12527	3451	5695	1	0
4	50	E03	3500_20T21	12528	2304	9054	1	0
4	50	E03	3500_20T21	12529	4831	3183	1	0
4	50	E03	3500_20T21	12530	2261	6537	1	0
4	50	E03	3500_20T21	12531	3306	3194	1	0
4	50	E03	3500_20T21	12532	3335	9190	1	0
4	50	E03	3500_20T21	12533	4655	9483	1	0
4	50	E03	3500_20T21	12534	933	8932	1	0
4	50	E03	3500_20T21	12535	1061	6387	1	0
4	50	E03	3500_20T21	12536	935	5799	1	0
4	50	E03	3500_20T21	12537	2292	6068	1	0
4	50	E03	3500_20T21	12538	6113	3786	1	0
4	50	E03	3500_20T21	12539	3325	6219	1	0
4	50	E03	3500_20T21	12540	4754	5934	1	0
4	50	E03	3500_20T21	12541	3344	7957	1	0
4	50	E03	3500_20T21	12542	3469	8434	1	0
4	50	E03	3500_20T21	12543	3762	9501	0	0
4	50	E03	3500_20T21	12544	5035	11932	1	0
4	50	E03	3500_20T21	12545	5007	6577	1	0
4	50	E03	3500_20T21	12546	1051	3354	1	0
4	50	E03	3500_20T21	12547	985	6033	1	0
4	50	E03	3500_20T21	12548	2107	8487	1	0
4	50	E03	3500_20T21	12549	2201	8802	1	0
4	50	E03	3500_20T21	12550	1026	6370	1	0
4	50	E03	3500_20T21	12551	2191	3701	0	0
4	50	E03	3500_20T21	12552	1094	3736	1	0
4	50	E03	3500_20T21	12553	2373	8961	1	0
4	50	E03	3500_20T21	12554	1000	3232	1	0
4	50	E03	3500_20T21	12555	3515	11350	1	0
4	50	E03	3500_20T21	12556	3632	5721	1	0
4	50	E03	3500_20T21	12557	1939	8611	1	0
4	50	E03	3500_20T21	12558	3627	11547	1	0
4	50	E03	3500_20T21	12559	3311	5499	1	0
4	50	E03	3500_20T21	12560	997	8847	1	0
4	50	E03	3500_20T21	12561	1035	5366	1	0
4	50	E03	3500_20T21	12562	2321	9074	1	0
4	50	E03	3500_20T21	12563	2333	10892	1	0
4	50	E03	3500_20T21	12564	942	8891	1	0
4	50	E03	3500_20T21	12565	1013	5392	1	0
4	50	E03	3500_20T21	12566	2184	3508	1	0
4	50	E03	3500_20T21	12567	3538	8624	1	0
4	50	E03	3500_20T21	12568	2257	8835	1	0
4	50	E03	3500_20T21	12569	6187	5925	1	0
4	50	E03	3500_20T21	12570	2146	6494	1	0
4	50	E03	3500_20T21	12571	3600	6290	1	0
4	50	E03	3500_20T21	12572	3534	8941	1	0
4	50	E03	3500_20T21	12573	4887	3620	1	0
4	50	E03	3500_20T21	12574	2210	11609	1	0
4	50	E03	3500_20T21	12575	3210	3307	1	0
4	50	E03	3500_20T21	12576	3455	9076	1	0
4	50	E03	3500_20T21	12577	1843	3287	1	0
4	50	E03	3500_20T21	12578	2420	9182	1	0
4	50	E03	3500_20T21	12579	1091	8364	1	0
4	50	E03	3500_20T21	12580	3582	3475	1	0
4	50	E03	3500_20T21	12581	2288	8643	1	0
4	50	E03	3500_20T21	12582	2130	9342	1	0
4	50	E03	3500_20T21	12583	1058	3458	1	0
4	50	E03	3500_20T21	12584	6099	5992	1	0
4	50	E03	3500_20T21	12585	3314	8540	1	0
4	50	E03	3500_20T21	12586	1066	5976	1	0
4	50	E03	3500_20T21	12587	3645	8565	1	0
4	50	E03	3500_20T21	12588	1007	6534	1	0
4	50	E03	3500_20T21	12589	991	11367	1	0
4	50	E03	3500_20T21	12590	2256	11476	1	0
4	50	E03	3500_20T21	12591	1047	5845	1	0
4	50	E03	3500_20T21	12592	906	8673	1	0
4	50	E03	3500_20T21	12593	1102	3490	1	0
4	50	E03	3500_20T21	12594	2475	3788	1	0
4	50	E03	3500_20T21	12595	4536	12075	1	0
4	50	E03	3500_20T21	12596	2320	3555	1	0
4	50	E03	3500_20T21	12597	957	8958	1	0
4	50	E03	3500_20T21	12598	888	11643	1	0
4	50	E03	3500_20T21	12599	2062	5958	1	0
4	50	E03	3500_20T21	12600	3556	8667	1	0
4	50	E03	3500_20T21	12601	2142	14199	1	0
4	50	E03	3500_20T21	12602	2181	8300	1	0
4	50	E03	3500_20T21	12603	2327	9103	1	0
4	50	E03	3500_20T21	12604	3399	5707	1	0
4	50	E03	3500_20T21	12605	1016	6120	1	0
4	50	E03	3500_20T21	12606	1029	3239	1	0
4	50	E03	3500_20T21	12607	1033	11044	1	0
4	50	E03	3500_20T21	12608	2114	8519	1	0
4	50	E03	3500_20T21	12609	3538	3605	1	0
4	50	E03	3500_20T21	12610	2401	7908	1	0
4	50	E03	3500_20T21	12611	4618	11449	1	0
4	50	E03	3500_20T21	12612	3756	14357	1	0
4	50	E03	3500_20T21	12613	3573	5874	1	0
4	50	E03	3500_20T21	12614	1082	7134	1	0
4	50	E03	3500_20T21	12615	975	9142	1	0
4	50	E03	3500_20T21	12616	1074	8420	1	0
4	50	E03	3500_20T21	12617	2383	3607	1	0
4	50	E03	3500_20T21	12618	987	11277	1	0
4	50	E03	3500_20T21	12619	2356	11514	1	0
4	50	E03	3500_20T21	12620	2219	6198	1	0
4	50	E03	3500_20T21	12621	3493	8667	1	0
4	50	E03	3500_20T21	12622	965	3383	1	0
4	50	E03	3500_20T21	12623	1088	3413	1	0
4	50	E03	3500_20T21	12624	3456	3311	1	0
4	50	E03	3500_20T21	12625	2092	9052	1	0
4	50	E03	3500_20T21	12626	1080	6035	1	0
4	50	E03	3500_20T21	12627	2067	8883	1	0
4	50	E03	3500_20T21	12628	3607	14485	1	0
4	50	E03	3500_20T21	12629	2887	5792	1	0
4	50	E03	3500_20T21	12630	2302	3369	1	0
4	50	E03	3500_20T21	12631	997	5389	1	0
4	50	E03	3500_20T21	12632	3181	11391	1	0
4	50	E03	3500_20T21	12633	1950	6095	1	0
4	50	E03	3500_20T21	12634	3345	3498	1	0
4	50	E03	3500_20T21	12635	1065	3249	1	0
4	50	E03	3500_20T21	12636	4763	8743	1	0
4	50	E03	3500_20T21	12637	4251	3655	1	0
4	50	E03	3500_20T21	12638	999	5905	1	0
4	50	E03	3500_20T21	12639	2002	3098	1	0
4	50	E03	3500_20T21	12640	2391	9242	1	0
4	50	E03	3500_20T21	12641	3441	11482	1	0
4	50	E03	3500_20T21	12642	1009	5915	1	0
4	50	E03	3500_20T21	12643	3502	3706	1	0
4	50	E03	3500_20T21	12644	3719	6199	1	0
4	50	E03	3500_20T21	12645	1051	5880	1	0
4	50	E03	3500_20T21	12646	6096	6456	1	0
4	50	E03	3500_20T21	12647	4550	8344	1	0
4	50	E03	3500_20T21	12648	966	6059	1	0
4	50	E03	3500_20T21	12649	3824	9312	1	0
4	50	E03	3500_20T21	12650	1135	10825	1	0
4	50	E03	3500_20T21	12651	4838	3788	1	0
4	50	E03	3500_20T21	12652	3594	3546	1	0
4	50	E03	3500_20T21	12653	3683	3595	1	0
4	50	E03	3500_20T21	12654	3260	5864	1	0
4	50	E03	3500_20T21	12655	1943	11565	1	0
4	50	E03	3500_20T21	12656	2163	16889	1	0
4	50	E03	3500_20T21	12657	4817	6456	1	0
4	50	E03	3500_20T21	12658	3373	5732	1	0
4	50	E03	3500_20T21	12659	1078	5940	1	0
4	50	E03	3500_20T21	12660	3631	5974	1	0
4	50	E03	3500_20T21	12661	1977	6002	1	0
4	50	E03	3500_20T21	12662	921	5905	1	0
4	50	E03	3500_20T21	12663	3697	8834	1	0
4	50	E03	3500_20T21	12664	3264	6574	1	0
4	50	E03	3500_20T21	12665	3692	11834	1	0
4	50	E03	3500_20T21	12666	3628	11248	1	0
4	50	E03	3500_20T21	12667	2135	13054	0	0
4	50	E03	3500_20T21	12668	3666	9039	1	0
4	50	E03	3500_20T21	12669	2214	6189	1	0
4	50	E03	3500_20T21	12670	3806	11736	1	0
4	50	E03	3500_20T21	12671	1985	5662	1	0
4	50	E03	3500_20T21	12672	3565	11367	1	0
4	50	E03	3500_20T21	12673	2140	9094	1	0
4	50	E03	3500_20T21	12674	5067	6200	1	0
4	50	E03	3500_20T21	12675	3377	9020	1	0
4	50	E03	3500_20T21	12676	2004	5959	1	0
4	50	E03	3500_20T21	12677	1075	6436	1	0
4	50	E03	3500_20T21	12678	2306	3389	1	0
4	50	E03	3500_20T21	12679	4689	14329	1	0
4	50	E03	3500_20T21	12680	1953	3200	1	0
4	50	E03	3500_20T21	12681	2035	3374	1	0
4	50	E03	3500_20T21	12682	4775	6701	1	0
4	50	E03	3500_20T21	12683	2286	11544	1	0
4	50	E03	3500_20T21	12684	2383	3337	1	0
4	50	E03	3500_20T21	12685	1966	5837	1	0
4	50	E03	3500_20T21	12686	2356	8649	1	0
4	50	E03	3500_20T21	12687	1115	8564	1	0
4	50	E03	3500_20T21	12688	4674	5700	1	0
4	50	E03	3500_20T21	12689	1372	11460	1	0
4	50	E03	3500_20T21	12690	2348	5429	1	0
4	50	E03	3500_20T21	12691	3689	3811	1	0
4	50	E03	3500_20T21	12692	2317	13878	1	0
4	50	E03	3500_20T21	12693	1032	14005	1	0
4	50	E03	3500_20T21	12694	4530	6185	1	0
4	50	E03	3500_20T21	12695	2238	11189	1	0
4	50	E03	3500_20T21	12696	914	6311	1	0
4	50	E03	3500_20T21	12697	3437	6325	1	0
4	50	E03	3500_20T21	12698	4643	3122	1	0
4	50	E03	3500_20T21	12699	2207	5921	1	0
4	50	E03	3500_20T21	12700	2023	3197	1	0
4	50	E03	3500_20T21	12701	960	8875	1	0
4	50	E03	3500_20T21	12702	2435	3334	1	0
4	50	E03	3500_20T21	12703	1028	9238	1	0
4	50	E03	3500_20T21	12704	1139	11173	1	0
4	50	E03	3500_20T21	12705	3645	10785	1	0
4	50	E03	3500_20T21	12706	3432	5913	1	0
4	50	E03	3500_20T21	12707	3441	8472	1	0
4	50	E03	3500_20T21	12708	1128	3715	1	0
4	50	E03	3500_20T21	12709	1117	8012	1	0
4	50	E03	3500_20T21	12710	2462	6113	1	0
4	50	E03	3500_20T21	12711	1050	3711	1	0
4	50	E03	3500_20T21	12712	6248	6713	1	0
4	50	E03	3500_20T21	12713	2339	6320	1	0
4	50	E03	3500_20T21	12714	953	8814	1	0
4	50	E03	3500_20T21	12715	1106	3322	1	0
4	50	E03	3500_20T21	12716	2050	13997	1	0
4	50	E03	3500_20T21	12717	1067	3295	1	0
4	50	E03	3500_20T21	12718	2293	5721	1	0
4	50	E03	3500_20T21	12719	2366	14939	1	0
4	50	E03	3500_20T21	12720	2153	11675	1	0
4	50	E03	3500_20T21	12721	3665	8788	1	0
4	50	E03	3500_20T21	12722	947	11458	1	0
4	50	E03	3500_20T21	12723	1005	11447	1	0
4	50	E03	3500_20T21	12724	4938	11493	1	0
4	50	E03	3500_20T21	12725	1080	8586	1	0
4	50	E03	3500_20T21	12726	6261	8564	1	0
4	50	E03	3500_20T21	12727	3357	6140	1	0
4	50	E03	3500_20T21	12728	4947	6197	1	0
4	50	E03	3500_20T21	12729	2290	3795	1	0
4	50	E03	3500_20T21	12730	3366	6124	1	0
4	50	E03	3500_20T21	12731	2047	10888	1	0
4	50	E03	3500_20T21	12732	999	11134	1	0
4	50	E03	3500_20T21	12733	3510	9331	1	0
4	50	E03	3500_20T21	12734	2280	10745	1	0
4	50	E03	3500_20T21	12735	6059	8988	1	0
4	50	E03	3500_20T21	12736	4764	8217	1	0
4	50	E03	3500_20T21	12737	2184	5988	1	0
4	50	E03	3500_20T21	12738	2259	5513	1	0
4	50	E03	3500_20T21	12739	2123	6190	1	0
4	50	E03	3500_20T21	12740	2244	6321	1	0
4	50	E03	3500_20T21	12741	3538	9889	1	0
4	50	E03	3500_20T21	12742	1108	3518	1	0
4	50	E03	3500_20T21	12743	3501	14552	1	0
4	50	E03	3500_20T21	12744	4427	3264	1	0
4	50	E03	3500_20T21	12745	4801	6317	1	0
4	50	E03	3500_20T21	12746	1155	3681	1	0
4	50	E03	3500_20T21	12747	998	8541	1	0
4	50	E03	3500_20T21	12748	4832	3500	1	0
4	50	E03	3500_20T21	12749	2047	3386	1	0
4	50	E03	3500_20T21	12750	3468	8496	1	0
4	50	E03	3500_20T21	12751	2093	8830	1	0
4	50	E03	3500_20T21	12752	1045	6005	1	0
4	50	E03	3500_20T21	12753	1067	8651	1	0
4	50	E03	3500_20T21	12754	2156	6055	1	0
4	50	E03	3500_20T21	12755	3364	3272	1	0
4	50	E03	3500_20T21	12756	1085	3635	1	0
4	50	E03	3500_20T21	12757	4888	6705	1	0
4	50	E03	3500_20T21	12758	990	8553	1	0
4	50	E03	3500_20T21	12759	6189	9199	1	0
4	50	E03	3500_20T21	12760	1060	11672	1	0
4	50	E03	3500_20T21	12761	2300	3317	1	0
4	50	E03	3500_20T21	12762	2406	6392	1	0
4	50	E03	3500_20T21	12763	6074	11085	1	0
4	50	E03	3500_20T21	12764	1001	3134	1	0
4	50	E03	3500_20T21	12765	4798	8896	1	0
4	50	E03	3500_20T21	12766	3604	13551	1	0
4	50	E03	3500_20T21	12767	2187	8708	1	0
4	50	E03	3500_20T21	12768	2246	8873	1	0
4	50	E03	3500_20T21	12769	1013	11469	1	0
4	50	E03	3500_20T21	12770	1010	8312	1	0
4	50	E03	3500_20T21	12771	2358	8669	1	0
4	50	E03	3500_20T21	12772	3550	10932	1	0
4	50	E03	3500_20T21	12773	3634	11130	1	0
4	50	E03	3500_20T21	12774	5020	14633	1	0
4	50	E03	3500_20T21	12775	4851	3487	1	0
4	50	E03	3500_20T21	12776	990	13908	1	0
4	50	E03	3500_20T21	12777	2004	11420	1	0
4	50	E03	3500_20T21	12778	3520	5619	1	0
4	50	E03	3500_20T21	12779	2145	3583	1	0
4	50	E03	3500_20T21	12780	1026	6015	1	0
4	50	E03	3500_20T21	12781	2110	6220	1	0
4	50	E03	3500_20T21	12782	3536	4028	1	0
4	50	E03	3500_20T21	12783	3398	6157	1	0
4	50	E03	3500_20T21	12784	2313	5950	1	0
4	50	E03	3500_20T21	12785	1109	5907	1	0
4	50	E03	3500_20T21	12786	940	8197	1	0
4	50	E03	3500_20T21	12787	3187	8825	1	0
4	50	E03	3500_20T21	12788	4633	8703	1	0
4	50	E03	3500_20T21	12789	2185	11445	1	0
4	50	E03	3500_20T21	12790	3537	8013	1	0
4	50	E03	3500_20T21	12791	3415	11452	1	0
4	50	E03	3500_20T21	12792	2250	8606	1	0
4	50	E03	3500_20T21	12793	2239	11730	1	0
4	50	E03	3500_20T21	12794	2089	9256	1	0
4	50	E03	3500_20T21	12795	2241	8782	1	0
4	50	E03	3500_20T21	12796	3652	9049	1	0
4	50	E03	3500_20T21	12797	2802	10487	0	0
4	50	E03	3500_20T21	12798	2110	5867	1	0
4	50	E03	3500_20T21	12799	1010	6052	1	0
4	50	E03	3500_20T21	12800	4670	6477	1	0
4	50	E03	3500_20T21	12801	1103	5964	1	0
4	50	E03	3500_20T21	12802	2133	3730	1	0
4	50	E03	3500_20T21	12803	2094	6205	1	0
4	50	E03	3500_20T21	12804	3452	9116	1	0
4	50	E03	3500_20T21	12805	5013	6385	1	0
4	50	E03	3500_20T21	12806	2192	11899	1	0
4	50	E03	3500_20T21	12807	2206	9088	1	0
4	50	E03	3500_20T21	12808	2299	3609	1	0
4	50	E03	3500_20T21	12809	2053	3416	1	0
4	50	E03	3500_20T21	12810	2237	11440	1	0
4	50	E03	3500_20T21	12811	1116	8464	1	0
4	50	E03	3500_20T21	12812	2303	5903	1	0
4	50	E03	3500_20T21	12813	3568	6323	1	0
4	50	E03	3500_20T21	12814	2220	14424	1	0
4	50	E03	3500_20T21	12815	987	5561	1	0
4	50	E03	3500_20T21	12816	2238	6188	1	0
4	50	E03	3500_20T21	12817	2228	11663	1	0
4	50	E03	3500_20T21	12818	2091	5535	1	0
4	50	E03	3500_20T21	12819	1993	9259	1	0
4	50	E03	3500_20T21	12820	2307	6648	1	0
4	50	E03	3500_20T21	12821	1022	6069	1	0
4	50	E03	3500_20T21	12822	966	5917	1	0
4	50	E03	3500_20T21	12823	2421	8893	1	0
4	50	E03	3500_20T21	12824	2082	5666	1	0
4	50	E03	3500_20T21	12825	2300	5955	1	0
4	50	E03	3500_20T21	12826	2334	6034	1	0
4	50	E03	3500_20T21	12827	3791	3363	1	0
4	50	E03	3500_20T21	12828	5256	12009	1	0
4	50	E03	3500_20T21	12829	2163	5556	1	0
4	50	E03	3500_20T21	12830	2280	5828	1	0
4	50	E03	3500_20T21	12831	1030	3224	1	0
4	50	E03	3500_20T21	12832	3525	8401	1	0
4	50	E03	3500_20T21	12833	2354	3006	1	0
4	50	E03	3500_20T21	12834	3184	5791	1	0
4	50	E03	3500_20T21	12835	6146	3373	1	0
4	50	E03	3500_20T21	12836	7440	9265	1	0
4	50	E03	3500_20T21	12837	2276	13897	1	0
4	50	E03	3500_20T21	12838	1054	8934	1	0
4	50	E03	3500_20T21	12839	2246	3138	1	0
4	50	E03	3500_20T21	12840	1074	3264	1	0
4	50	E03	3500_20T21	12841	1022	6081	1	0
4	50	E03	3500_20T21	12842	1010	8867	1	0
4	50	E03	3500_20T21	12843	2216	6161	1	0
4	50	E03	3500_20T21	12844	2307	11536	1	0
4	50	E03	3500_20T21	12845	977	8522	1	0
4	50	E03	3500_20T21	12846	3383	8875	1	0
4	50	E03	3500_20T21	12847	4563	3514	1	0
4	50	E03	3500_20T21	12848	3228	8814	1	0
4	50	E03	3500_20T21	12849	815	11815	1	0
4	50	E03	3500_20T21	12850	2212	12229	1	0
4	50	E03	3500_20T21	12851	976	11301	1	0
4	50	E03	3500_20T21	12852	2044	7942	1	0
4	50	E03	3500_20T21	12853	1100	3699	1	0
4	50	E03	3500_20T21	12854	950	14254	1	0
4	50	E03	3500_20T21	12855	2178	9574	1	0
4	50	E03	3500_20T21	12856	3342	11461	1	0
4	50	E03	3500_20T21	12857	4966	6280	1	0
4	50	E03	3500_20T21	12858	1023	5785	1	0
4	50	E03	3500_20T21	12859	4717	3708	1	0
4	50	E03	3500_20T21	12860	3543	3530	1	0
4	50	E03	3500_20T21	12861	947	5732	1	0
4	50	E03	3500_20T21	12862	2412	6380	1	0
4	50	E03	3500_20T21	12863	2185	8548	1	0
4	50	E03	3500_20T21	12864	4732	6789	1	0
4	50	E03	3500_20T21	12865	2289	8511	1	0
4	50	E03	3500_20T21	12866	3365	5692	1	0
4	50	E03	3500_20T21	12867	1000	8535	1	0
4	50	E03	3500_20T21	12868	985	8143	1	0
4	50	E03	3500_20T21	12869	3474	3134	1	0
4	50	E03	3500_20T21	12870	3389	8494	1	0
4	50	E03	3500_20T21	12871	996	5859	1	0
4	50	E03	3500_20T21	12872	1144	6021	1	0
4	50	E03	3500_20T21	12873	3646	9506	1	0
4	50	E03	3500_20T21	12874	4857	8691	1	0
4	50	E03	3500_20T21	12875	3500	6276	1	0
4	50	E03	3500_20T21	12876	2273	3567	1	0
4	50	E03	3500_20T21	12877	1951	8813	1	0
4	50	E03	3500_20T21	12878	960	8473	1	0
4	50	E03	3500_20T21	12879	3620	3390	1	0
4	50	E03	3500_20T21	12880	1092	8430	1	0
4	50	E03	3500_20T21	12881	1029	6320	1	0
4	50	E03	3500_20T21	12882	3601	11773	1	0
4	50	E03	3500_20T21	12883	3693	11064	1	0
4	50	E03	3500_20T21	12884	1047	8166	1	0
4	50	E03	3500_20T21	12885	3608	3507	1	0
4	50	E03	3500_20T21	12886	876	8662	1	0
4	50	E03	3500_20T21	12887	2225	6206	1	0
4	50	E03	3500_20T21	12888	2184	11845	1	0
4	50	E03	3500_20T21	12889	2215	3624	1	0
4	50	E03	3500_20T21	12890	2243	5876	1	0
4	50	E03	3500_20T21	12891	996	7480	1	0
4	50	E03	3500_20T21	12892	2308	3431	1	0
4	50	E03	3500_20T21	12893	2249	11465	1	0
4	50	E03	3500_20T21	12894	2222	5990	1	0
4	50	E03	3500_20T21	12895	1029	9013	1	0
4	50	E03	3500_20T21	12896	1034	6068	1	0
4	50	E03	3500_20T21	12897	1159	4305	1	0
4	50	E03	3500_20T21	12898	3424	5951	1	0
4	50	E03	3500_20T21	12899	2277	3671	1	0
4	50	E03	3500_20T21	12900	3319	8480	1	0
4	50	E03	3500_20T21	12901	902	8801	1	0
4	50	E03	3500_20T21	12902	2036	3289	1	0
4	50	E03	3500_20T21	12903	1089	11613	1	0
4	50	E03	3500_20T21	12904	4938	9003	1	0
4	50	E03	3500_20T21	12905	4633	8720	1	0
4	50	E03	3500_20T21	12906	1132	3237	1	0
4	50	E03	3500_20T21	12907	2220	3210	1	0
4	50	E03	3500_20T21	12908	2125	6050	1	0
4	50	E03	3500_20T21	12909	3506	11989	1	0
4	50	E03	3500_20T21	12910	1058	8961	1	0
4	50	E03	3500_20T21	12911	992	5878	1	0
4	50	E03	3500_20T21	12912	7293	11598	1	0
4	50	E03	3500_20T21	12913	2201	8827	1	0
4	50	E03	3500_20T21	12914	991	6052	1	0
4	50	E03	3500_20T21	12915	4655	8796	1	0
4	50	E03	3500_20T21	12916	3528	11760	1	0
4	50	E03	3500_20T21	12917	3647	5877	1	0
4	50	E03	3500_20T21	12918	3345	5949	1	0
4	50	E03	3500_20T21	12919	3252	5500	1	0
4	50	E03	3500_20T21	12920	6079	6511	1	0
4	50	E03	3500_20T21	12921	3198	5938	1	0
4	50	E03	3500_20T21	12922	2362	5761	1	0
4	50	E03	3500_20T21	12923	4743	3406	1	0
4	50	E03	3500_20T21	12924	1042	3260	1	0
4	50	E03	3500_20T21	12925	1050	5585	1	0
4	50	E03	3500_20T21	12926	3359	9041	1	0
4	50	E03	3500_20T21	12927	5773	7212	1	0
4	50	E03	3500_20T21	12928	4621	6107	1	0
4	50	E03	3500_20T21	12929	962	11887	1	0
4	50	E03	3500_20T21	12930	969	5913	1	0
4	50	E03	3500_20T21	12931	2218	8563	1	0
4	50	E03	3500_20T21	12932	1001	3858	1	0
4	50	E03	3500_20T21	12933	3630	8573	1	0
4	50	E03	3500_20T21	12934	3303	11531	1	0
4	50	E03	3500_20T21	12935	1037	5864	1	0
4	50	E03	3500_20T21	12936	3576	11104	1	0
4	50	E03	3500_20T21	12937	2024	6332	1	0
4	50	E03	3500_20T21	12938	970	11748	1	0
4	50	E03	3500_20T21	12939	2359	5591	1	0
4	50	E03	3500_20T21	12940	2439	12119	1	0
4	50	E03	3500_20T21	12941	4968	3467	1	0
4	50	E03	3500_20T21	12942	1966	6204	1	0
4	50	E03	3500_20T21	12943	3504	3680	1	0
4	50	E03	3500_20T21	12944	2320	12057	1	0
4	50	E03	3500_20T21	12945	1059	3561	1	0
4	50	E03	3500_20T21	12946	1149	5682	1	0
4	50	E03	3500_20T21	12947	1079	6116	1	0
4	50	E03	3500_20T21	12948	3609	3040	1	0
4	50	E03	3500_20T21	12949	2231	17163	1	0
4	50	E03	3500_20T21	12950	2023	3456	1	0
4	50	E03	3500_20T21	12951	2163	3588	1	0
4	50	E03	3500_20T21	12952	906	5829	1	0
4	50	E03	3500_20T21	12953	1017	6064	1	0
4	50	E03	3500_20T21	12954	2061	6102	1	0
4	50	E03	3500_20T21	12955	2299	11619	1	0
4	50	E03	3500_20T21	12956	866	14061	1	0
4	50	E03	3500_20T21	12957	4448	6254	1	0
4	50	E03	3500_20T21	12958	3461	10920	1	0
4	50	E03	3500_20T21	12959	1029	8903	1	0
4	50	E03	3500_20T21	12960	1083	6051	1	0
4	50	E03	3500_20T21	12961	2116	8642	1	0
4	50	E03	3500_20T21	12962	1097	6321	1	0
4	50	E03	3500_20T21	12963	2051	5963	1	0
4	50	E03	3500_20T21	12964	1926	8703	1	0
4	50	E03	3500_20T21	12965	3385	7512	1	0
4	50	E03	3500_20T21	12966	3442	11654	1	0
4	50	E03	3500_20T21	12967	1055	3440	1	0
4	50	E03	3500_20T21	12968	3478	11133	1	0
4	50	E03	3500_20T21	12969	3553	6124	1	0
4	50	E03	3500_20T21	12970	901	8617	1	0
4	50	E03	3500_20T21	12971	3247	3349	1	0
4	50	E03	3500_20T21	12972	3487	6184	1	0
4	50	E03	3500_20T21	12973	2300	11570	1	0
4	50	E03	3500_20T21	12974	7308	8869	1	0
4	50	E03	3500_20T21	12975	2188	6105	1	0
4	50	E03	3500_20T21	12976	3689	12065	1	0
4	50	E03	3500_20T21	12977	1071	3233	1	0
4	50	E03	3500_20T21	12978	3701	6249	1	0
4	50	E03	3500_20T21	12979	2297	5914	1	0
4	50	E03	3500_20T21	12980	2517	11561	1	0
4	50	E03	3500_20T21	12981	2364	3678	1	0
4	50	E03	3500_20T21	12982	2244	6194	1	0
4	50	E03	3500_20T21	12983	1081	3406	1	0
4	50	E03	3500_20T21	12984	3369	6181	1	0
4	50	E03	3500_20T21	12985	2076	11620	1	0
4	50	E03	3500_20T21	12986	2326	3681	1	0
4	50	E03	3500_20T21	12987	2191	6967	1	0
4	50	E03	3500_20T21	12988	1017	5734	1	0
4	50	E03	3500_20T21	12989	3356	11017	1	0
4	50	E03	3500_20T21	12990	951	6175	1	0
4	50	E03	3500_20T21	12991	3603	3613	1	0
4	50	E03	3500_20T21	12992	2353	3864	1	0
4	50	E03	3500_20T21	12993	1098	3632	1	0
4	50	E03	3500_20T21	12994	1186	3336	1	0
4	50	E03	3500_20T21	12995	989	8585	1	0
4	50	E03	3500_20T21	12996	3431	8729	1	0
4	50	E03	3500_20T21	12997	916	11133	1	0
4	50	E03	3500_20T21	12998	3473	9051	1	0
4	50	E03	3500_20T21	12999	1073	6286	1	0
4	50	E03	3500_20T21	13000	4773	6119	1	0
4	50	E03	3500_20T21	13001	4702	8715	1	0
4	50	E03	3500_20T21	13002	3612	3671	1	0
4	50	E03	3500_20T21	13003	2276	6391	1	0
4	50	E03	3500_20T21	13004	3450	8644	1	0
4	50	E03	3500_20T21	13005	999	6189	1	0
4	50	E03	3500_20T21	13006	6204	9259	1	0
4	50	E03	3500_20T21	13007	2286	11855	1	0
4	50	E03	3500_20T21	13008	3403	8820	1	0
4	50	E03	3500_20T21	13009	1878	8896	1	0
4	50	E03	3500_20T21	13010	3213	3153	1	0
4	50	E03	3500_20T21	13011	2414	11316	1	0
4	50	E03	3500_20T21	13012	1954	6014	1	0
4	50	E03	3500_20T21	13013	2242	3529	1	0
4	50	E03	3500_20T21	13014	3276	6226	1	0
4	50	E03	3500_20T21	13015	1964	11694	1	0
4	50	E03	3500_20T21	13016	2439	16850	1	0
4	50	E03	3500_20T21	13017	2402	3288	1	0
4	50	E03	3500_20T21	13018	2297	3574	1	0
4	50	E03	3500_20T21	13019	2126	11780	1	0
4	50	E03	3500_20T21	13020	3261	10976	1	0
4	50	E03	3500_20T21	13021	917	8757	1	0
4	50	E03	3500_20T21	13022	2130	3189	1	0
4	50	E03	3500_20T21	13023	4773	3611	1	0
4	50	E03	3500_20T21	13024	3563	5821	1	0
4	50	E03	3500_20T21	13025	3740	8875	1	0
4	50	E03	3500_20T21	13026	2289	8865	1	0
4	50	E03	3500_20T21	13027	1053	5785	1	0
4	50	E03	3500_20T21	13028	3358	6533	1	0
4	50	E03	3500_20T21	13029	978	5927	1	0
4	50	E03	3500_20T21	13030	1070	5583	1	0
4	50	E03	3500_20T21	13031	2427	6574	1	0
4	50	E03	3500_20T21	13032	2256	5541	1	0
4	50	E03	3500_20T21	13033	1030	5860	1	0
4	50	E03	3500_20T21	13034	3648	5658	1	0
4	50	E03	3500_20T21	13035	2348	8720	1	0
4	50	E03	3500_20T21	13036	3028	3200	1	0
4	50	E03	3500_20T21	13037	1048	8757	1	0
4	50	E03	3500_20T21	13038	2144	3631	1	0
4	50	E03	3500_20T21	13039	965	11541	1	0
4	50	E03	3500_20T21	13040	2284	3194	1	0
4	50	E03	3500_20T21	13041	2218	3073	1	0
4	50	E03	3500_20T21	13042	1053	3377	1	0
4	50	E03	3500_20T21	13043	2288	5418	1	0
4	50	E03	3500_20T21	13044	1018	8636	1	0
4	50	E03	3500_20T21	13045	1077	9019	1	0
4	50	E03	3500_20T21	13046	3530	3583	1	0
4	50	E03	3500_20T21	13047	1034	3682	1	0
4	50	E03	3500_20T21	13048	1028	12009	1	0
4	50	E03	3500_20T21	13049	2376	5638	1	0
4	50	E03	3500_20T21	13050	1096	5757	1	0
4	50	E03	3500_20T21	13051	2198	6187	1	0
4	50	E03	3500_20T21	13052	2038	9039	1	0
4	50	E03	3500_20T21	13053	2310	14119	1	0
4	50	E03	3500_20T21	13054	3574	9663	1	0
4	50	E03	3500_20T21	13055	1015	5887	1	0
4	50	E03	3500_20T21	13056	1090	3609	1	0
4	50	E03	3500_20T21	13057	2219	3771	1	0
4	50	E03	3500_20T21	13058	3562	16706	1	0
4	50	E03	3500_20T21	13059	3701	14320	1	0
4	50	E03	3500_20T21	13060	3277	9184	1	0
4	50	E03	3500_20T21	13061	2289	6515	1	0
4	50	E03	3500_20T21	13062	1035	6082	1	0
4	50	E03	3500_20T21	13063	2143	6334	1	0
4	50	E03	3500_20T21	13064	2347	6251	1	0
4	50	E03	3500_20T21	13065	3336	13759	1	0
4	50	E03	3500_20T21	13066	3583	3090	1	0
4	50	E03	3500_20T21	13067	1066	3505	1	0
4	50	E03	3500_20T21	13068	1044	3670	1	0
4	50	E03	3500_20T21	13069	3535	5133	1	0
4	50	E03	3500_20T21	13070	2283	3394	1	0
4	50	E03	3500_20T21	13071	2222	8127	1	0
4	50	E03	3500_20T21	13072	6213	9112	1	0
4	50	E03	3500_20T21	13073	1971	5798	1	0
4	50	E03	3500_20T21	13074	3169	5879	1	0
4	50	E03	3500_20T21	13075	5027	3567	1	0
4	50	E03	3500_20T21	13076	3324	6183	1	0
4	50	E03	3500_20T21	13077	3465	6100	1	0
4	50	E03	3500_20T21	13078	4735	6338	1	0
4	50	E03	3500_20T21	13079	2332	9343	1	0
4	50	E03	3500_20T21	13080	3460	16810	1	0
4	50	E03	3500_20T21	13081	990	6188	1	0
4	50	E03	3500_20T21	13082	2356	3506	1	0
4	50	E03	3500_20T21	13083	2277	11886	1	0
4	50	E03	3500_20T21	13084	2173	6410	1	0
4	50	E03	3500_20T21	13085	2176	6273	1	0
4	50	E03	3500_20T21	13086	2489	11159	1	0
4	50	E03	3500_20T21	13087	4751	8961	1	0
4	50	E03	3500_20T21	13088	2421	6061	1	0
4	50	E03	3500_20T21	13089	885	14479	1	0
4	50	E03	3500_20T21	13090	2932	3378	1	0
4	50	E03	3500_20T21	13091	4902	6296	1	0
4	50	E03	3500_20T21	13092	3668	3550	1	0
4	50	E03	3500_20T21	13093	1086	6239	1	0
4	50	E03	3500_20T21	13094	2187	6241	1	0
4	50	E03	3500_20T21	13095	3287	6072	1	0
4	50	E03	3500_20T21	13096	1025	8341	1	0
4	50	E03	3500_20T21	13097	2384	5965	1	0
4	50	E03	3500_20T21	13098	3633	10896	1	0
4	50	E03	3500_20T21	13099	4761	14393	1	0
4	50	E03	3500_20T21	13100	4666	8726	1	0
4	50	E03	3500_20T21	13101	3607	3499	1	0
4	50	E03	3500_20T21	13102	3722	3756	1	0
4	50	E03	3500_20T21	13103	3538	6217	1	0
4	50	E03	3500_20T21	13104	3392	11398	1	0
4	50	E03	3500_20T21	13105	2334	3459	1	0
4	50	E03	3500_20T21	13106	1066	6382	1	0
4	50	E03	3500_20T21	13107	3438	8983	1	0
4	50	E03	3500_20T21	13108	4900	6359	1	0
4	50	E03	3500_20T21	13109	3288	8578	1	0
4	50	E03	3500_20T21	13110	992	8583	1	0
4	50	E03	3500_20T21	13111	1042	5888	1	0
4	50	E03	3500_20T21	13112	995	3637	1	0
4	50	E03	3500_20T21	13113	4661	8746	1	0
4	50	E03	3500_20T21	13114	2041	8878	1	0
4	50	E03	3500_20T21	13115	2098	11964	1	0
4	50	E03	3500_20T21	13116	2257	6298	1	0
4	50	E03	3500_20T21	13117	3539	6152	1	0
4	50	E03	3500_20T21	13118	3514	8990	1	0
4	50	E03	3500_20T21	13119	6225	5797	1	0
4	50	E03	3500_20T21	13120	2418	3447	1	0
4	50	E03	3500_20T21	13121	2344	6085	1	0
4	50	E03	3500_20T21	13122	2356	11585	1	0
4	50	E03	3500_20T21	13123	939	8600	1	0
4	50	E03	3500_20T21	13124	3431	11919	1	0
4	50	E03	3500_20T21	13125	3197	5972	1	0
4	50	E03	3500_20T21	13126	1083	6318	1	0
4	50	E03	3500_20T21	13127	3216	8110	1	0
4	50	E03	3500_20T21	13128	2199	5843	1	0
4	50	E03	3500_20T21	13129	1014	6055	1	0
4	50	E03	3500_20T21	13130	966	3299	1	0
4	50	E03	3500_20T21	13131	3670	6440	1	0
4	50	E03	3500_20T21	13132	3621	6530	1	0
4	50	E03	3500_20T21	13133	2272	11840	1	0
4	50	E03	3500_20T21	13134	3173	5965	1	0
4	50	E03	3500_20T21	13135	1018	5850	1	0
4	50	E03	3500_20T21	13136	3425	5790	1	0
4	50	E03	3500_20T21	13137	2220	7808	1	0
4	50	E03	3500_20T21	13138	2087	5399	1	0
4	50	E03	3500_20T21	13139	1948	11624	1	0
4	50	E03	3500_20T21	13140	871	9171	1	0
4	50	E03	3500_20T21	13141	2010	7899	1	0
4	50	E03	3500_20T21	13142	3621	3476	1	0
4	50	E03	3500_20T21	13143	2255	9214	1	0
4	50	E03	3500_20T21	13144	3603	8463	1	0
4	50	E03	3500_20T21	13145	2272	3209	1	0
4	50	E03	3500_20T21	13146	2265	5779	1	0
4	50	E03	3500_20T21	13147	2322	11364	1	0
4	50	E03	3500_20T21	13148	2008	8715	1	0
4	50	E03	3500_20T21	13149	973	7901	1	0
4	50	E03	3500_20T21	13150	3640	6202	1	0
4	50	E03	3500_20T21	13151	3703	8931	1	0
4	50	E03	3500_20T21	13152	2176	5869	1	0
4	50	E03	3500_20T21	13153	1073	3511	1	0
4	50	E03	3500_20T21	13154	2081	8801	1	0
4	50	E03	3500_20T21	13155	999	8778	1	0
4	50	E03	3500_20T21	13156	2329	9695	0	0
4	50	E03	3500_20T21	13157	3413	8222	1	0
4	50	E03	3500_20T21	13158	2228	6270	1	0
4	50	E03	3500_20T21	13159	4847	3303	1	0
4	50	E03	3500_20T21	13160	3584	3687	1	0
4	50	E03	3500_20T21	13161	2386	6409	1	0
4	50	E03	3500_20T21	13162	2286	6159	1	0
4	50	E03	3500_20T21	13163	997	5803	1	0
4	50	E03	3500_20T21	13164	2391	3567	1	0
4	50	E03	3500_20T21	13165	1105	6151	1	0
4	50	E03	3500_20T21	13166	3163	5974	1	0
4	50	E03	3500_20T21	13167	2354	8990	1	0
4	50	E03	3500_20T21	13168	3644	9109	1	0
4	50	E03	3500_20T21	13169	1120	3763	1	0
4	50	E03	3500_20T21	13170	2231	9018	1	0
4	50	E03	3500_20T21	13171	2226	3504	1	0
4	50	E03	3500_20T21	13172	3828	8299	1	0
4	50	E03	3500_20T21	13173	2332	11957	1	0
4	50	E03	3500_20T21	13174	2359	3571	1	0
4	50	E03	3500_20T21	13175	3624	6296	1	0
4	50	E03	3500_20T21	13176	2348	5891	1	0
4	50	E03	3500_20T21	13177	1072	3487	1	0
4	50	E03	3500_20T21	13178	1015	6307	1	0
4	50	E03	3500_20T21	13179	3608	8929	1	0
4	50	E03	3500_20T21	13180	1943	6326	1	0
4	50	E03	3500_20T21	13181	4493	14310	1	0
4	50	E03	3500_20T21	13182	3576	8984	1	0
4	50	E03	3500_20T21	13183	2234	8845	1	0
4	50	E03	3500_20T21	13184	4439	6074	1	0
4	50	E03	3500_20T21	13185	3539	9399	1	0
4	50	E03	3500_20T21	13186	4738	6501	1	0
4	50	E03	3500_20T21	13187	3398	6092	1	0
4	50	E03	3500_20T21	13188	3646	11769	1	0
4	50	E03	3500_20T21	13189	3411	6097	1	0
4	50	E03	3500_20T21	13190	4927	6153	1	0
4	50	E03	3500_20T21	13191	4549	5983	1	0
4	50	E03	3500_20T21	13192	2276	3560	1	0
4	50	E03	3500_20T21	13193	2141	6059	1	0
4	50	E03	3500_20T21	13194	1033	6289	1	0
4	50	E03	3500_20T21	13195	3330	14994	1	0
4	50	E03	3500_20T21	13196	3366	3690	1	0
4	50	E03	3500_20T21	13197	2111	6086	1	0
4	50	E03	3500_20T21	13198	3549	3521	1	0
4	50	E03	3500_20T21	13199	3556	8254	1	0
4	50	E03	3500_20T21	13200	4798	3397	1	0
4	50	E03	3500_20T21	13201	2368	8684	1	0
4	50	E03	3500_20T21	13202	1002	8362	1	0
4	50	E03	3500_20T21	13203	2278	6107	1	0
4	50	E03	3500_20T21	13204	1050	6190	1	0
4	50	E03	3500_20T21	13205	1011	3468	1	0
4	50	E03	3500_20T21	13206	2285	8958	1	0
4	50	E03	3500_20T21	13207	3182	14024	1	0
4	50	E03	3500_20T21	13208	4572	6340	1	0
4	50	E03	3500_20T21	13209	2325	3683	1	0
4	50	E03	3500_20T21	13210	4802	9110	1	0
4	50	E03	3500_20T21	13211	1212	8632	1	0
4	50	E03	3500_20T21	13212	1906	7209	1	0
4	50	E03	3500_20T21	13213	3481	6157	1	0
4	50	E03	3500_20T21	13214	1004	5961	1	0
4	50	E03	3500_20T21	13215	2239	6061	1	0
4	50	E03	3500_20T21	13216	2025	8419	1	0
4	50	E03	3500_20T21	13217	944	8816	1	0
4	50	E03	3500_20T21	13218	2386	6200	1	0
4	50	E03	3500_20T21	13219	923	8524	1	0
4	50	E03	3500_20T21	13220	982	3765	1	0
4	50	E03	3500_20T21	13221	3468	3619	1	0
4	50	E03	3500_20T21	13222	1559	11581	1	0
4	50	E03	3500_20T21	13223	6075	6453	1	0
4	50	E03	3500_20T21	13224	2270	6302	1	0
4	50	E03	3500_20T21	13225	2009	5532	1	0
4	50	E03	3500_20T21	13226	1036	3231	1	0
4	50	E03	3500_20T21	13227	3585	3153	1	0
4	50	E03	3500_20T21	13228	1040	3259	1	0
4	50	E03	3500_20T21	13229	3315	10792	1	0
4	50	E03	3500_20T21	13230	2102	8697	1	0
4	50	E03	3500_20T21	13231	1078	3342	1	0
4	50	E03	3500_20T21	13232	993	6022	1	0
4	50	E03	3500_20T21	13233	4945	6250	1	0
4	50	E03	3500_20T21	13234	1000	6413	1	0
4	50	E03	3500_20T21	13235	865	9129	1	0
4	50	E03	3500_20T21	13236	6442	6223	1	0
4	50	E03	3500_20T21	13237	4687	3287	1	0
4	50	E03	3500_20T21	13238	1070	5761	1	0
4	50	E03	3500_20T21	13239	3267	3216	1	0
4	50	E03	3500_20T21	13240	970	6027	1	0
4	50	E03	3500_20T21	13241	4858	3603	1	0
4	50	E03	3500_20T21	13242	2188	3546	1	0
4	50	E03	3500_20T21	13243	4876	11796	1	0
4	50	E03	3500_20T21	13244	2247	8374	1	0
4	50	E03	3500_20T21	13245	1055	5908	1	0
4	50	E03	3500_20T21	13246	988	6002	1	0
4	50	E03	3500_20T21	13247	3418	6166	1	0
4	50	E03	3500_20T21	13248	870	15004	1	0
4	50	E03	3500_20T21	13249	3489	5978	1	0
4	50	E03	3500_20T21	13250	3470	6078	1	0
4	50	E03	3500_20T21	13251	3656	6121	1	0
4	50	E03	3500_20T21	13252	4617	3266	1	0
4	50	E03	3500_20T21	13253	4012	6058	1	0
4	50	E03	3500_20T21	13254	3374	14694	1	0
4	50	E03	3500_20T21	13255	2250	11717	1	0
4	50	E03	3500_20T21	13256	2327	11466	1	0
4	50	E03	3500_20T21	13257	3501	6268	1	0
4	50	E03	3500_20T21	13258	3531	9415	1	0
4	50	E03	3500_20T21	13259	4774	6191	1	0
4	50	E03	3500_20T21	13260	1082	3390	1	0
4	50	E03	3500_20T21	13261	1981	11754	1	0
4	50	E03	3500_20T21	13262	2171	14922	1	0
4	50	E03	3500_20T21	13263	2085	6048	1	0
4	50	E03	3500_20T21	13264	3560	3593	1	0
4	50	E03	3500_20T21	13265	3401	9122	1	0
4	50	E03	3500_20T21	13266	2036	8791	1	0
4	50	E03	3500_20T21	13267	3663	8744	1	0
4	50	E03	3500_20T21	13268	2289	11344	1	0
4	50	E03	3500_20T21	13269	1055	3722	1	0
4	50	E03	3500_20T21	13270	1995	11257	1	0
4	50	E03	3500_20T21	13271	997	5456	1	0
4	50	E03	3500_20T21	13272	2218	8923	1	0
4	50	E03	3500_20T21	13273	2056	8085	1	0
4	50	E03	3500_20T21	13274	1133	3192	1	0
4	50	E03	3500_20T21	13275	2347	7253	1	0
4	50	E03	3500_20T21	13276	3571	6290	1	0
4	50	E03	3500_20T21	13277	4464	6005	1	0
4	50	E03	3500_20T21	13278	2059	3025	1	0
4	50	E03	3500_20T21	13279	2078	5839	1	0
4	50	E03	3500_20T21	13280	1032	3489	1	0
4	50	E03	3500_20T21	13281	1070	12028	1	0
4	50	E03	3500_20T21	13282	2251	5952	1	0
4	50	E03	3500_20T21	13283	3781	5401	1	0
4	50	E03	3500_20T21	13284	894	16380	1	0
4	50	E03	3500_20T21	13285	1011	6608	1	0
4	50	E03	3500_20T21	13286	6011	3638	1	0
4	50	E03	3500_20T21	13287	2278	3419	1	0
4	50	E03	3500_20T21	13288	1003	5887	1	0
4	50	E03	3500_20T21	13289	1016	5478	1	0
4	50	E03	3500_20T21	13290	2325	11496	1	0
4	50	E03	3500_20T21	13291	2135	9128	1	0
4	50	E03	3500_20T21	13292	2250	6024	1	0
4	50	E03	3500_20T21	13293	2225	6040	1	0
4	50	E03	3500_20T21	13294	2230	6165	1	0
4	50	E03	3500_20T21	13295	3606	11432	1	0
4	50	E03	3500_20T21	13296	2144	6251	1	0
4	50	E03	3500_20T21	13297	1922	5825	1	0
4	50	E03	3500_20T21	13298	1995	5542	1	0
4	50	E03	3500_20T21	13299	1042	6009	1	0
4	50	E03	3500_20T21	13300	1978	3614	1	0
4	50	E03	3500_20T21	13301	1997	6294	1	0
4	50	E03	3500_20T21	13302	2359	11559	1	0
4	50	E03	3500_20T21	13303	4761	8843	1	0
4	50	E03	3500_20T21	13304	1003	11500	1	0
4	50	E03	3500_20T21	13305	2292	6209	1	0
4	50	E03	3500_20T21	13306	986	9197	1	0
4	50	E03	3500_20T21	13307	3672	3389	1	0
4	50	E03	3500_20T21	13308	3523	6335	1	0
4	50	E03	3500_20T21	13309	3604	13847	1	0
4	50	E03	3500_20T21	13310	4419	6354	1	0
4	50	E03	3500_20T21	13311	2330	5792	1	0
4	50	E03	3500_20T21	13312	2284	12170	1	0
4	50	E03	3500_20T21	13313	2093	8921	1	0
4	50	E03	3500_20T21	13314	3378	14032	1	0
4	50	E03	3500_20T21	13315	2015	3019	1	0
4	50	E03	3500_20T21	13316	2182	9305	1	0
4	50	E03	3500_20T21	13317	1024	6004	1	0
4	50	E03	3500_20T21	13318	4514	6249	1	0
4	50	E03	3500_20T21	13319	2145	8737	1	0
4	50	E03	3500_20T21	13320	2646	8259	1	0
4	50	E03	3500_20T21	13321	4668	11413	1	0
4	50	E03	3500_20T21	13322	926	8640	1	0
4	50	E03	3500_20T21	13323	3786	10866	1	0
4	50	E03	3500_20T21	13324	1051	3401	1	0
4	50	E03	3500_20T21	13325	2449	9125	1	0
4	50	E03	3500_20T21	13326	2441	8261	1	0
4	50	E03	3500_20T21	13327	3587	12022	1	0
4	50	E03	3500_20T21	13328	1100	6215	1	0
4	50	E03	3500_20T21	13329	3667	9326	1	0
4	50	E03	3500_20T21	13330	2272	9504	1	0
4	50	E03	3500_20T21	13331	1846	8422	1	0
4	50	E03	3500_20T21	13332	3410	6045	1	0
4	50	E03	3500_20T21	13333	976	8972	1	0
4	50	E03	3500_20T21	13334	3356	3083	1	0
4	50	E03	3500_20T21	13335	932	10828	1	0
4	50	E03	3500_20T21	13336	1950	6039	1	0
4	50	E03	3500_20T21	13337	1061	6379	1	0
4	50	E03	3500_20T21	13338	2195	9487	1	0
4	50	E03	3500_20T21	13339	3569	6246	1	0
4	50	E03	3500_20T21	13340	5890	3456	1	0
4	50	E03	3500_20T21	13341	912	6073	1	0
4	50	E03	3500_20T21	13342	4596	6132	1	0
4	50	E03	3500_20T21	13343	4775	14449	1	0
4	50	E03	3500_20T21	13344	2274	6337	1	0
4	50	E03	3500_20T21	13345	2013	8679	1	0
4	50	E03	3500_20T21	13346	5017	8829	1	0
4	50	E03	3500_20T21	13347	3391	8885	1	0
4	50	E03	3500_20T21	13348	1004	8775	1	0
4	50	E03	3500_20T21	13349	4801	5920	1	0
4	50	E03	3500_20T21	13350	1003	6300	1	0
4	50	E03	3500_20T21	13351	1148	3717	1	0
4	50	E03	3500_20T21	13352	3618	5997	1	0
4	50	E03	3500_20T21	13353	2224	5723	1	0
4	50	E03	3500_20T21	13354	2230	3753	1	0
4	50	E03	3500_20T21	13355	2218	9023	1	0
4	50	E03	3500_20T21	13356	3396	3687	1	0
4	50	E03	3500_20T21	13357	4898	3719	1	0
4	50	E03	3500_20T21	13358	2325	5871	1	0
4	50	E03	3500_20T21	13359	3662	5766	1	0
4	50	E03	3500_20T21	13360	2301	6178	1	0
4	50	E03	3500_20T21	13361	1998	5558	1	0
4	50	E03	3500_20T21	13362	3503	3391	1	0
4	50	E03	3500_20T21	13363	1144	3692	1	0
4	50	E03	3500_20T21	13364	1116	8389	1	0
4	50	E03	3500_20T21	13365	4415	6133	1	0
4	50	E03	3500_20T21	13366	2319	9262	1	0
4	50	E03	3500_20T21	13367	2317	6125	1	0
4	50	E03	3500_20T21	13368	4931	8809	1	0
4	50	E03	3500_20T21	13369	1031	6446	1	0
4	50	E03	3500_20T21	13370	3414	3439	1	0
4	50	E03	3500_20T21	13371	4741	6507	1	0
4	50	E03	3500_20T21	13372	3204	3027	1	0
4	50	E03	3500_20T21	13373	4200	3479	1	0
4	50	E03	3500_20T21	13374	3470	3543	1	0
4	50	E03	3500_20T21	13375	2357	8958	1	0
4	50	E03	3500_20T21	13376	2080	3072	1	0
4	50	E03	3500_20T21	13377	973	11136	1	0
4	50	E03	3500_20T21	13378	2316	13725	1	0
4	50	E03	3500_20T21	13379	1073	11154	1	0
4	50	E03	3500_20T21	13380	3555	11722	1	0
4	50	E03	3500_20T21	13381	999	8476	1	0
4	50	E03	3500_20T21	13382	2256	8914	1	0
4	50	E03	3500_20T21	13383	2101	8814	1	0
4	50	E03	3500_20T21	13384	959	5682	1	0
4	50	E03	3500_20T21	13385	2282	5854	1	0
4	50	E03	3500_20T21	13386	1123	3677	1	0
4	50	E03	3500_20T21	13387	2029	11142	1	0
4	50	E03	3500_20T21	13388	997	8183	1	0
4	50	E03	3500_20T21	13389	1057	3109	1	0
4	50	E03	3500_20T21	13390	3631	3417	1	0
4	50	E03	3500_20T21	13391	3593	9048	1	0
4	50	E03	3500_20T21	13392	2315	3287	1	0
4	50	E03	3500_20T21	13393	3707	6226	1	0
4	50	E03	3500_20T21	13394	2449	14651	1	0
4	50	E03	3500_20T21	13395	2216	6161	1	0
4	50	E03	3500_20T21	13396	2400	8142	1	0
4	50	E03	3500_20T21	13397	1103	3678	1	0
4	50	E03	3500_20T21	13398	3603	6125	1	0
4	50	E03	3500_20T21	13399	3589	6554	1	0
4	50	E03	3500_20T21	13400	3684	8239	1	0
4	50	E03	3500_20T21	13401	5009	3770	1	0
4	50	E03	3500_20T21	13402	1030	3424	1	0
4	50	E03	3500_20T21	13403	2468	8844	1	0
4	50	E03	3500_20T21	13404	2334	6285	1	0
4	50	E03	3500_20T21	13405	4593	3539	1	0
4	50	E03	3500_20T21	13406	2170	9056	1	0
4	50	E03	3500_20T21	13407	2252	9148	1	0
4	50	E03	3500_20T21	13408	4719	3719	1	0
4	50	E03	3500_20T21	13409	2147	5989	1	0
4	50	E03	3500_20T21	13410	2293	11897	1	0
4	50	E03	3500_20T21	13411	3575	8626	1	0
4	50	E03	3500_20T21	13412	3550	3882	1	0
4	50	E03	3500_20T21	13413	960	8513	1	0
4	50	E03	3500_20T21	13414	2329	3145	1	0
4	50	E03	3500_20T21	13415	2036	8942	1	0
4	50	E03	3500_20T21	13416	4637	6229	1	0
4	50	E03	3500_20T21	13417	911	8168	1	0
4	50	E03	3500_20T21	13418	3604	6218	1	0
4	50	E03	3500_20T21	13419	2242	6269	1	0
4	50	E03	3500_20T21	13420	3504	6162	1	0
4	50	E03	3500_20T21	13421	1964	14032	1	0
4	50	E03	3500_20T21	13422	3787	8786	1	0
4	50	E03	3500_20T21	13423	1060	3296	1	0
4	50	E03	3500_20T21	13424	1893	3226	1	0
4	50	E03	3500_20T21	13425	1894	8814	1	0
4	50	E03	3500_20T21	13426	2359	11697	1	0
4	50	E03	3500_20T21	13427	2370	6262	1	0
4	50	E03	3500_20T21	13428	2344	11450	1	0
4	50	E03	3500_20T21	13429	3788	8919	1	0
4	50	E03	3500_20T21	13430	1076	5371	1	0
4	50	E03	3500_20T21	13431	3717	5899	1	0
4	50	E03	3500_20T21	13432	2354	5790	1	0
4	50	E03	3500_20T21	13433	3379	6294	1	0
4	50	E03	3500_20T21	13434	1128	3636	1	0
4	50	E03	3500_20T21	13435	2020	5964	1	0
4	50	E03	3500_20T21	13436	1083	11673	1	0
4	50	E03	3500_20T21	13437	2264	6468	1	0
4	50	E03	3500_20T21	13438	976	8415	1	0
4	50	E03	3500_20T21	13439	2221	3198	1	0
4	50	E03	3500_20T21	13440	978	8896	1	0
4	50	E03	3500_20T21	13441	2476	8828	1	0
4	50	E03	3500_20T21	13442	2477	8483	1	0
4	50	E03	3500_20T21	13443	1021	11464	1	0
4	50	E03	3500_20T21	13444	3568	8884	1	0
4	50	E03	3500_20T21	13445	2074	5986	1	0
4	50	E03	3500_20T21	13446	2235	6273	1	0
4	50	E03	3500_20T21	13447	3410	8873	1	0
4	50	E03	3500_20T21	13448	2222	8588	1	0
4	50	E03	3500_20T21	13449	2298	6147	1	0
4	50	E03	3500_20T21	13450	2236	6274	1	0
4	50	E03	3500_20T21	13451	1953	6287	1	0
4	50	E03	3500_20T21	13452	3708	6470	1	0
4	50	E03	3500_20T21	13453	2294	6045	1	0
4	50	E03	3500_20T21	13454	1023	13997	1	0
4	50	E03	3500_20T21	13455	2025	3703	1	0
4	50	E03	3500_20T21	13456	980	6133	1	0
4	50	E03	3500_20T21	13457	2481	3633	1	0
4	50	E03	3500_20T21	13458	4878	8182	1	0
4	50	E03	3500_20T21	13459	2281	8878	1	0
4	50	E03	3500_20T21	13460	2214	5695	1	0
4	50	E03	3500_20T21	13461	3828	3718	1	0
4	50	E03	3500_20T21	13462	2355	6241	1	0
4	50	E03	3500_20T21	13463	2347	9101	1	0
4	50	E03	3500_20T21	13464	1108	6166	1	0
4	50	E03	3500_20T21	13465	2211	8692	1	0
4	50	E03	3500_20T21	13466	1227	4567	1	0
4	50	E03	3500_20T21	13467	2210	8768	1	0
4	50	E03	3500_20T21	13468	3401	6108	1	0
4	50	E03	3500_20T21	13469	3701	9160	1	0
4	50	E03	3500_20T21	13470	2359	5915	1	0
4	50	E03	3500_20T21	13471	2175	3452	1	0
4	50	E03	3500_20T21	13472	3421	12724	1	0
4	50	E03	3500_20T21	13473	2243	8897	1	0
4	50	E03	3500_20T21	13474	3393	17188	1	0
4	50	E03	3500_20T21	13475	1039	8502	1	0
4	50	E03	3500_20T21	13476	2229	3784	1	0
4	50	E03	3500_20T21	13477	3335	8715	1	0
4	50	E03	3500_20T21	13478	2368	5969	1	0
4	50	E03	3500_20T21	13479	1044	8720	1	0
4	50	E03	3500_20T21	13480	1093	9462	1	0
4	50	E03	3500_20T21	13481	2186	16868	1	0
4	50	E03	3500_20T21	13482	3588	6236	1	0
4	50	E03	3500_20T21	13483	4825	3393	1	0
4	50	E03	3500_20T21	13484	2187	11329	1	0
4	50	E03	3500_20T21	13485	991	13947	1	0
4	50	E03	3500_20T21	13486	2296	3808	1	0
4	50	E03	3500_20T21	13487	2045	4976	1	0
4	50	E03	3500_20T21	13488	3449	3691	1	0
4	50	E03	3500_20T21	13489	995	6133	1	0
4	50	E03	3500_20T21	13490	1025	11829	1	0
4	50	E03	3500_20T21	13491	6131	9623	1	0
4	50	E03	3500_20T21	13492	3381	14574	1	0
4	50	E03	3500_20T21	13493	3566	6087	1	0
4	50	E03	3500_20T21	13494	4753	9016	1	0
4	50	E03	3500_20T21	13495	3788	8914	1	0
4	50	E03	3500_20T21	13496	963	11025	1	0
4	50	E03	3500_20T21	13497	2218	3655	1	0
4	50	E03	3500_20T21	13498	2367	6385	1	0
4	50	E03	3500_20T21	13499	3451	6600	1	0
4	50	E03	3500_20T21	13500	2254	8385	1	0
4	50	E03	3500_20T21	13501	2076	6407	0	0
4	50	E03	3500_20T21	13502	2314	3530	1	0
4	50	E03	3500_20T21	13503	2238	9063	1	0
4	50	E03	3500_20T21	13504	2234	3790	1	0
4	50	E03	3500_20T21	13505	3533	5960	1	0
4	50	E03	3500_20T21	13506	2177	3542	1	0
4	50	E03	3500_20T21	13507	899	8860	1	0
4	50	E03	3500_20T21	13508	3548	8852	1	0
4	50	E03	3500_20T21	13509	867	8561	1	0
4	50	E03	3500_20T21	13510	3420	6197	1	0
4	50	E03	3500_20T21	13511	2353	14083	1	0
4	50	E03	3500_20T21	13512	1080	6206	1	0
4	50	E03	3500_20T21	13513	2423	7735	1	0
4	50	E03	3500_20T21	13514	5981	11430	1	0
4	50	E03	3500_20T21	13515	5946	8532	1	0
4	50	E03	3500_20T21	13516	4838	3580	1	0
4	50	E03	3500_20T21	13517	2303	8484	1	0
4	50	E03	3500_20T21	13518	2164	6090	1	0
4	50	E03	3500_20T21	13519	2116	5570	1	0
4	50	E03	3500_20T21	13520	3351	6143	1	0
4	50	E03	3500_20T21	13521	1058	3612	1	0
4	50	E03	3500_20T21	13522	991	7944	1	0
4	50	E03	3500_20T21	13523	6327	11529	1	0
4	50	E03	3500_20T21	13524	4591	5899	1	0
4	50	E03	3500_20T21	13525	2262	6282	1	0
4	50	E03	3500_20T21	13526	4492	6255	1	0
4	50	E03	3500_20T21	13527	4553	8444	1	0
4	50	E03	3500_20T21	13528	2038	3500	1	0
4	50	E03	3500_20T21	13529	3467	14348	1	0
4	50	E03	3500_20T21	13530	913	8570	1	0
4	50	E03	3500_20T21	13531	1886	5751	1	0
4	50	E03	3500_20T21	13532	2321	5982	1	0
4	50	E03	3500_20T21	13533	1057	6067	1	0
4	50	E03	3500_20T21	13534	981	11783	1	0
4	50	E03	3500_20T21	13535	2244	11537	1	0
4	50	E03	3500_20T21	13536	3411	17470	1	0
4	50	E03	3500_20T21	13537	1108	11450	1	0
4	50	E03	3500_20T21	13538	3593	7729	1	0
4	50	E03	3500_20T21	13539	1228	3444	1	0
4	50	E03	3500_20T21	13540	2138	3393	1	0
4	50	E03	3500_20T21	13541	4630	4195	1	0
4	50	E03	3500_20T21	13542	901	8929	1	0
4	50	E03	3500_20T21	13543	1036	6223	1	0
4	50	E03	3500_20T21	13544	1002	10871	1	0
4	50	E03	3500_20T21	13545	2020	5257	1	0
4	50	E03	3500_20T21	13546	2145	8754	1	0
4	50	E03	3500_20T21	13547	2250	6045	1	0
4	50	E03	3500_20T21	13548	4623	6341	1	0
4	50	E03	3500_20T21	13549	2288	8523	1	0
4	50	E03	3500_20T21	13550	2362	3562	1	0
4	50	E03	3500_20T21	13551	2422	5094	1	0
4	50	E03	3500_20T21	13552	4647	8772	1	0
4	50	E03	3500_20T21	13553	4639	11928	1	0
4	50	E03	3500_20T21	13554	3422	11484	1	0
4	50	E03	3500_20T21	13555	2038	3338	1	0
4	50	E03	3500_20T21	13556	2337	17400	1	0
4	50	E03	3500_20T21	13557	942	8824	1	0
4	50	E03	3500_20T21	13558	2244	6388	1	0
4	50	E03	3500_20T21	13559	1040	11135	1	0
4	50	E03	3500_20T21	13560	2271	5914	1	0
4	50	E03	3500_20T21	13561	1080	11312	1	0
4	50	E03	3500_20T21	13562	2143	3580	1	0
4	50	E03	3500_20T21	13563	1129	5972	1	0
4	50	E03	3500_20T21	13564	6194	8703	1	0
4	50	E03	3500_20T21	13565	1053	5838	1	0
4	50	E03	3500_20T21	13566	1079	9240	1	0
4	50	E03	3500_20T21	13567	2288	8906	1	0
4	50	E03	3500_20T21	13568	1131	8713	1	0
4	50	E03	3500_20T21	13569	2269	6232	1	0
4	50	E03	3500_20T21	13570	5008	9114	1	0
4	50	E03	3500_20T21	13571	1083	8712	1	0
4	50	E03	3500_20T21	13572	1120	6251	1	0
4	50	E03	3500_20T21	13573	2374	5909	1	0
4	50	E03	3500_20T21	13574	3658	6183	1	0
4	50	E03	3500_20T21	13575	3546	8811	1	0
4	50	E03	3500_20T21	13576	2017	3171	1	0
4	50	E03	3500_20T21	13577	2229	8336	1	0
4	50	E03	3500_20T21	13578	1070	3554	1	0
4	50	E03	3500_20T21	13579	2408	11620	1	0
4	50	E03	3500_20T21	13580	959	8705	1	0
4	50	E03	3500_20T21	13581	4938	10470	1	0
4	50	E03	3500_20T21	13582	3792	5683	1	0
4	50	E03	3500_20T21	13583	2296	11680	1	0
4	50	E03	3500_20T21	13584	6277	9885	1	0
4	50	E03	3500_20T21	13585	3628	3626	1	0
4	50	E03	3500_20T21	13586	1123	11217	1	0
4	50	E03	3500_20T21	13587	3260	8345	1	0
4	50	E03	3500_20T21	13588	3709	8703	1	0
4	50	E03	3500_20T21	13589	2304	3326	1	0
4	50	E03	3500_20T21	13590	996	9344	1	0
4	50	E03	3500_20T21	13591	5878	5740	1	0
4	50	E03	3500_20T21	13592	4940	8823	1	0
4	50	E03	3500_20T21	13593	2301	9034	1	0
4	50	E03	3500_20T21	13594	1003	9051	1	0
4	50	E03	3500_20T21	13595	1059	8539	1	0
4	50	E03	3500_20T21	13596	1067	3737	1	0
4	50	E03	3500_20T21	13597	2182	3288	1	0
4	50	E03	3500_20T21	13598	2367	3769	1	0
4	50	E03	3500_20T21	13599	2417	8705	1	0
4	50	E03	3500_20T21	13600	2332	3329	1	0
4	50	E03	3500_20T21	13601	2177	6189	1	0
4	50	E03	3500_20T21	13602	2055	3587	1	0
4	50	E03	3500_20T21	13603	1144	5862	1	0
4	50	E03	3500_20T21	13604	1009	6296	1	0
4	50	E03	3500_20T21	13605	1013	8793	1	0
4	50	E03	3500_20T21	13606	1056	6210	1	0
4	50	E03	3500_20T21	13607	1046	4934	1	0
4	50	E03	3500_20T21	13608	1019	5669	1	0
4	50	E03	3500_20T21	13609	2040	9054	1	0
4	50	E03	3500_20T21	13610	2396	3524	1	0
4	50	E03	3500_20T21	13611	2339	6062	1	0
4	50	E03	3500_20T21	13612	2728	12462	0	0
4	50	E03	3500_20T21	13613	3314	8865	1	0
4	50	E03	3500_20T21	13614	1026	6147	1	0
4	50	E03	3500_20T21	13615	1058	6560	1	0
4	50	E03	3500_20T21	13616	3437	7919	1	0
4	50	E03	3500_20T21	13617	4604	3279	1	0
4	50	E03	3500_20T21	13618	2185	11240	1	0
4	50	E03	3500_20T21	13619	2226	5853	1	0
4	50	E03	3500_20T21	13620	2034	5702	1	0
4	50	E03	3500_20T21	13621	4923	12323	1	0
4	50	E03	3500_20T21	13622	5083	6552	1	0
4	50	E03	3500_20T21	13623	4443	8623	1	0
4	50	E03	3500_20T21	13624	2431	3457	1	0
4	50	E03	3500_20T21	13625	4644	11870	1	0
4	50	E03	3500_20T21	13626	4948	5786	1	0
4	50	E03	3500_20T21	13627	1061	5993	1	0
4	50	E03	3500_20T21	13628	2418	11345	1	0
4	50	E03	3500_20T21	13629	1039	3517	1	0
4	50	E03	3500_20T21	13630	2274	5983	1	0
4	50	E03	3500_20T21	13631	3499	11312	1	0
4	50	E03	3500_20T21	13632	2346	11659	1	0
4	50	E03	3500_20T21	13633	1004	6026	1	0
4	50	E03	3500_20T21	13634	2095	8951	1	0
4	50	E03	3500_20T21	13635	3778	6232	1	0
4	50	E03	3500_20T21	13636	2257	8794	1	0
4	50	E03	3500_20T21	13637	1126	8634	1	0
4	50	E03	3500_20T21	13638	1100	8067	1	0
4	50	E03	3500_20T21	13639	3620	9100	1	0
4	50	E03	3500_20T21	13640	3349	6175	1	0
4	50	E03	3500_20T21	13641	4646	8991	1	0
4	50	E03	3500_20T21	13642	3498	6640	1	0
4	50	E03	3500_20T21	13643	2243	6045	1	0
4	50	E03	3500_20T21	13644	3696	8062	1	0
4	50	E03	3500_20T21	13645	2232	5901	1	0
4	50	E03	3500_20T21	13646	2251	3466	1	0
4	50	E03	3500_20T21	13647	6055	6067	1	0
4	50	E03	3500_20T21	13648	2123	3609	1	0
4	50	E03	3500_20T21	13649	2380	5990	1	0
4	50	E03	3500_20T21	13650	6294	8718	1	0
4	50	E03	3500_20T21	13651	3425	8550	1	0
4	50	E03	3500_20T21	13652	3763	11393	1	0
4	50	E03	3500_20T21	13653	1002	8784	1	0
4	50	E03	3500_20T21	13654	1011	5998	1	0
4	50	E03	3500_20T21	13655	1031	8292	1	0
4	50	E03	3500_20T21	13656	3523	3438	1	0
4	50	E03	3500_20T21	13657	2163	8928	1	0
4	50	E03	3500_20T21	13658	4560	5798	1	0
4	50	E03	3500_20T21	13659	4977	3370	1	0
4	50	E03	3500_20T21	13660	940	14328	1	0
4	50	E03	3500_20T21	13661	2372	9397	1	0
4	50	E03	3500_20T21	13662	4557	11735	1	0
4	50	E03	3500_20T21	13663	2234	9243	1	0
4	50	E03	3500_20T21	13664	3830	12107	1	0
4	50	E03	3500_20T21	13665	2399	6056	1	0
4	50	E03	3500_20T21	13666	2193	3411	1	0
4	50	E03	3500_20T21	13667	2285	3210	1	0
4	50	E03	3500_20T21	13668	3510	3247	1	0
4	50	E03	3500_20T21	13669	2070	6117	1	0
4	50	E03	3500_20T21	13670	3352	11824	1	0
4	50	E03	3500_20T21	13671	1045	8654	1	0
4	50	E03	3500_20T21	13672	2173	5810	1	0
4	50	E03	3500_20T21	13673	3594	9109	1	0
4	50	E03	3500_20T21	13674	2332	14060	1	0
4	50	E03	3500_20T21	13675	2110	8430	1	0
4	50	E03	3500_20T21	13676	2186	11367	1	0
4	50	E03	3500_20T21	13677	987	6259	1	0
4	50	E03	3500_20T21	13678	974	8625	1	0
4	50	E03	3500_20T21	13679	2237	6417	1	0
4	50	E03	3500_20T21	13680	6010	8992	1	0
4	50	E03	3500_20T21	13681	1156	3943	1	0
4	50	E03	3500_20T21	13682	950	14104	1	0
4	50	E03	3500_20T21	13683	3364	8887	1	0
4	50	E03	3500_20T21	13684	1031	8575	1	0
4	50	E03	3500_20T21	13685	2451	7565	1	0
4	50	E03	3500_20T21	13686	939	6147	1	0
4	50	E03	3500_20T21	13687	943	8357	1	0
4	50	E03	3500_20T21	13688	1053	8655	1	0
4	50	E03	3500_20T21	13689	908	8623	1	0
4	50	E03	3500_20T21	13690	1129	6277	1	0
4	50	E03	3500_20T21	13691	3462	8029	1	0
4	50	E03	3500_20T21	13692	2210	3257	1	0
4	50	E03	3500_20T21	13693	1151	3301	1	0
4	50	E03	3500_20T21	13694	2491	4146	1	0
4	50	E03	3500_20T21	13695	2059	8654	1	0
4	50	E03	3500_20T21	13696	3660	5930	1	0
4	50	E03	3500_20T21	13697	4659	6326	1	0
4	50	E03	3500_20T21	13698	3378	5785	1	0
4	50	E03	3500_20T21	13699	1037	8692	1	0
4	50	E03	3500_20T21	13700	1037	15516	1	0
4	50	E03	3500_20T21	13701	3494	8546	1	0
4	50	E03	3500_20T21	13702	2427	6400	1	0
4	50	E03	3500_20T21	13703	2381	13959	1	0
4	50	E03	3500_20T21	13704	1088	3739	1	0
4	50	E03	3500_20T21	13705	2390	6146	1	0
4	50	E03	3500_20T21	13706	941	8672	1	0
4	50	E03	3500_20T21	13707	4650	8557	1	0
4	50	E03	3500_20T21	13708	4726	11679	1	0
4	50	E03	3500_20T21	13709	2252	3416	1	0
4	50	E03	3500_20T21	13710	2297	14401	1	0
4	50	E03	3500_20T21	13711	1959	11545	1	0
4	50	E03	3500_20T21	13712	3499	5631	1	0
4	50	E03	3500_20T21	13713	1067	11586	1	0
4	50	E03	3500_20T21	13714	984	8878	1	0
4	50	E03	3500_20T21	13715	2089	5992	1	0
4	50	E03	3500_20T21	13716	2409	6570	1	0
4	50	E03	3500_20T21	13717	2273	5823	1	0
4	50	E03	3500_20T21	13718	2277	3222	1	0
4	50	E03	3500_20T21	13719	1043	5839	1	0
4	50	E03	3500_20T21	13720	2274	8893	1	0
4	50	E03	3500_20T21	13721	2253	8729	1	0
4	50	E03	3500_20T21	13722	959	5653	1	0
4	50	E03	3500_20T21	13723	2160	6022	1	0
4	50	E03	3500_20T21	13724	3783	6463	1	0
4	50	E03	3500_20T21	13725	1076	8135	1	0
4	50	E03	3500_20T21	13726	2273	11266	1	0
4	50	E03	3500_20T21	13727	1064	8834	1	0
4	50	E03	3500_20T21	13728	1046	6235	1	0
4	50	E03	3500_20T21	13729	2199	3348	1	0
4	50	E03	3500_20T21	13730	3617	5915	1	0
4	50	E03	3500_20T21	13731	3512	6727	1	0
4	50	E03	3500_20T21	13732	5037	6358	1	0
4	50	E03	3500_20T21	13733	1064	5711	1	0
4	50	E03	3500_20T21	13734	1187	8607	1	0
4	50	E03	3500_20T21	13735	4810	6135	1	0
4	50	E03	3500_20T21	13736	1153	6022	1	0
4	50	E03	3500_20T21	13737	3041	8304	1	0
4	50	E03	3500_20T21	13738	3364	8770	1	0
4	50	E03	3500_20T21	13739	3564	6075	1	0
4	50	E03	3500_20T21	13740	4695	11773	1	0
4	50	E03	3500_20T21	13741	2216	11617	1	0
4	50	E03	3500_20T21	13742	960	8586	1	0
4	50	E03	3500_20T21	13743	1068	3468	1	0
4	50	E03	3500_20T21	13744	968	8584	1	0
4	50	E03	3500_20T21	13745	3509	3266	1	0
4	50	E03	3500_20T21	13746	3485	14020	1	0
4	50	E03	3500_20T21	13747	958	8973	1	0
4	50	E03	3500_20T21	13748	3477	3412	1	0
4	50	E03	3500_20T21	13749	2335	11293	1	0
4	50	E03	3500_20T21	13750	2359	5759	1	0
4	50	E03	3500_20T21	13751	990	14059	1	0
4	50	E03	3500_20T21	13752	1089	6259	1	0
4	50	E03	3500_20T21	13753	2278	5967	1	0
4	50	E03	3500_20T21	13754	3251	8680	1	0
4	50	E03	3500_20T21	13755	930	8892	1	0
4	50	E03	3500_20T21	13756	2187	9133	1	0
4	50	E03	3500_20T21	13757	2308	3378	1	0
4	50	E03	3500_20T21	13758	2393	6243	1	0
4	50	E03	3500_20T21	13759	2593	6030	1	0
4	50	E03	3500_20T21	13760	2302	6385	1	0
4	50	E03	3500_20T21	13761	1736	3355	1	0
4	50	E03	3500_20T21	13762	2317	6405	1	0
4	50	E03	3500_20T21	13763	2312	11718	1	0
4	50	E03	3500_20T21	13764	993	3309	1	0
4	50	E03	3500_20T21	13765	1985	3454	1	0
4	50	E03	3500_20T21	13766	2332	8711	1	0
4	50	E03	3500_20T21	13767	1062	5945	1	0
4	50	E03	3500_20T21	13768	2254	8530	1	0
4	50	E03	3500_20T21	13769	3218	3221	1	0
4	50	E03	3500_20T21	13770	970	6600	1	0
4	50	E03	3500_20T21	13771	3807	3567	1	0
4	50	E03	3500_20T21	13772	5593	11583	1	0
4	50	E03	3500_20T21	13773	3653	9080	1	0
4	50	E03	3500_20T21	13774	6156	9026	1	0
4	50	E03	3500_20T21	13775	6055	5656	1	0
4	50	E03	3500_20T21	13776	2266	3326	1	0
4	50	E03	3500_20T21	13777	964	8436	1	0
4	50	E03	3500_20T21	13778	2328	3784	1	0
4	50	E03	3500_20T21	13779	2236	6176	1	0
4	50	E03	3500_20T21	13780	3406	6249	1	0
4	50	E03	3500_20T21	13781	2372	9673	1	0
4	50	E03	3500_20T21	13782	2267	9087	1	0
4	50	E03	3500_20T21	13783	4772	8980	1	0
4	50	E03	3500_20T21	13784	3285	5862	1	0
4	50	E03	3500_20T21	13785	3220	8899	1	0
4	50	E03	3500_20T21	13786	1082	6002	1	0
4	50	E03	3500_20T21	13787	3693	6062	1	0
4	50	E03	3500_20T21	13788	2171	8724	1	0
4	50	E03	3500_20T21	13789	2341	3575	1	0
4	50	E03	3500_20T21	13790	3304	11412	1	0
4	50	E03	3500_20T21	13791	2173	9096	1	0
4	50	E03	3500_20T21	13792	3438	8856	1	0
4	50	E03	3500_20T21	13793	3268	11820	1	0
4	50	E03	3500_20T21	13794	5008	8544	1	0
4	50	E03	3500_20T21	13795	2289	3406	1	0
4	50	E03	3500_20T21	13796	3562	3208	1	0
4	50	E03	3500_20T21	13797	912	8470	1	0
4	50	E03	3500_20T21	13798	2191	11170	1	0
4	50	E03	3500_20T21	13799	1159	4150	1	0
4	50	E03	3500_20T21	13800	2225	3707	1	0
4	50	E03	3500_20T21	13801	3323	8669	1	0
4	50	E03	3500_20T21	13802	914	11456	1	0
4	50	E03	3500_20T21	13803	1966	5933	1	0
4	50	E03	3500_20T21	13804	1031	8259	1	0
4	50	E03	3500_20T21	13805	1160	6336	1	0
4	50	E03	3500_20T21	13806	4790	6005	1	0
4	50	E03	3500_20T21	13807	1006	5648	1	0
4	50	E03	3500_20T21	13808	2203	8809	1	0
4	50	E03	3500_20T21	13809	3652	11881	1	0
4	50	E03	3500_20T21	13810	955	21979	1	0
4	50	E03	3500_20T21	13811	2045	5279	1	0
4	50	E03	3500_20T21	13812	3593	17047	1	0
4	50	E03	3500_20T21	13813	2091	8563	1	0
4	50	E03	3500_20T21	13814	2312	9161	1	0
4	50	E03	3500_20T21	13815	3232	8422	1	0
4	50	E03	3500_20T21	13816	2083	6109	1	0
4	50	E03	3500_20T21	13817	2475	8640	1	0
4	50	E03	3500_20T21	13818	3437	9417	1	0
4	50	E03	3500_20T21	13819	2249	8998	1	0
4	50	E03	3500_20T21	13820	2161	3278	1	0
4	50	E03	3500_20T21	13821	2264	16638	1	0
4	50	E03	3500_20T21	13822	2267	6002	1	0
4	50	E03	3500_20T21	13823	2280	9098	1	0
4	50	E03	3500_20T21	13824	3369	14092	1	0
4	50	E03	3500_20T21	13825	3484	3769	1	0
4	50	E03	3500_20T21	13826	5082	17713	1	0
4	50	E03	3500_20T21	13827	3405	3310	1	0
4	50	E03	3500_20T21	13828	3641	11692	1	0
4	50	E03	3500_20T21	13829	1078	5617	1	0
4	50	E03	3500_20T21	13830	2313	5695	1	0
4	50	E03	3500_20T21	13831	4946	6205	1	0
4	50	E03	3500_20T21	13832	2222	10692	1	0
4	50	E03	3500_20T21	13833	3450	6696	1	0
4	50	E03	3500_20T21	13834	3463	8900	1	0
4	50	E03	3500_20T21	13835	1030	8706	1	0
4	50	E03	3500_20T21	13836	3828	6180	1	0
4	50	E03	3500_20T21	13837	931	8847	1	0
4	50	E03	3500_20T21	13838	2129	8981	1	0
4	50	E03	3500_20T21	13839	3380	8345	1	0
4	50	E03	3500_20T21	13840	945	8487	1	0
4	50	E03	3500_20T21	13841	4563	3219	1	0
4	50	E03	3500_20T21	13842	1050	6173	1	0
4	50	E03	3500_20T21	13843	2673	5961	1	0
4	50	E03	3500_20T21	13844	4719	3304	1	0
4	50	E03	3500_20T21	13845	3638	9165	1	0
4	50	E03	3500_20T21	13846	2330	6360	1	0
4	50	E03	3500_20T21	13847	2032	9102	1	0
4	50	E03	3500_20T21	13848	1008	3306	1	0
4	50	E03	3500_20T21	13849	1007	11545	1	0
4	50	E03	3500_20T21	13850	3449	8839	1	0
4	50	E03	3500_20T21	13851	3342	9290	1	0
4	50	E03	3500_20T21	13852	945	16368	1	0
4	50	E03	3500_20T21	13853	1025	11591	1	0
4	50	E03	3500_20T21	13854	3383	8836	1	0
4	50	E03	3500_20T21	13855	998	8656	1	0
4	50	E03	3500_20T21	13856	1001	9218	1	0
4	50	E03	3500_20T21	13857	3264	5863	1	0
4	50	E03	3500_20T21	13858	2300	9031	1	0
4	50	E03	3500_20T21	13859	2112	6159	1	0
4	50	E03	3500_20T21	13860	2204	8697	1	0
4	50	E03	3500_20T21	13861	1116	8107	1	0
4	50	E03	3500_20T21	13862	3365	3242	1	0
4	50	E03	3500_20T21	13863	3265	11156	1	0
4	50	E03	3500_20T21	13864	3594	14561	1	0
4	50	E03	3500_20T21	13865	2064	3286	1	0
4	50	E03	3500_20T21	13866	971	8794	1	0
4	50	E03	3500_20T21	13867	4505	5729	1	0
4	50	E03	3500_20T21	13868	1108	13863	1	0
4	50	E03	3500_20T21	13869	1069	8727	1	0
4	50	E03	3500_20T21	13870	3534	3796	1	0
4	50	E03	3500_20T21	13871	2115	8919	1	0
4	50	E03	3500_20T21	13872	3420	14181	1	0
4	50	E03	3500_20T21	13873	3618	4826	1	0
4	50	E03	3500_20T21	13874	1058	5756	1	0
4	50	E03	3500_20T21	13875	1076	6100	1	0
4	50	E03	3500_20T21	13876	3586	3618	1	0
4	50	E03	3500_20T21	13877	1066	3443	1	0
4	50	E03	3500_20T21	13878	4399	11063	1	0
4	50	E03	3500_20T21	13879	1049	5947	1	0
4	50	E03	3500_20T21	13880	3331	3131	1	0
4	50	E03	3500_20T21	13881	5914	6028	1	0
4	50	E03	3500_20T21	13882	2288	6170	1	0
4	50	E03	3500_20T21	13883	2199	11893	1	0
4	50	E03	3500_20T21	13884	2358	5831	1	0
4	50	E03	3500_20T21	13885	3476	9082	1	0
4	50	E03	3500_20T21	13886	883	13971	1	0
4	50	E03	3500_20T21	13887	2303	6102	1	0
4	50	E03	3500_20T21	13888	2290	6192	1	0
4	50	E03	3500_20T21	13889	979	6121	1	0
4	50	E03	3500_20T21	13890	2354	8673	1	0
4	50	E03	3500_20T21	13891	2240	8654	1	0
4	50	E03	3500_20T21	13892	3368	8537	1	0
4	50	E03	3500_20T21	13893	3622	8591	1	0
4	50	E03	3500_20T21	13894	6148	6360	1	0
4	50	E03	3500_20T21	13895	919	8870	1	0
4	50	E03	3500_20T21	13896	2318	3888	1	0
4	50	E03	3500_20T21	13897	2082	16437	1	0
4	50	E03	3500_20T21	13898	2318	10764	1	0
4	50	E03	3500_20T21	13899	1065	6442	1	0
4	50	E03	3500_20T21	13900	3412	6230	1	0
4	50	E03	3500_20T21	13901	2140	5920	1	0
4	50	E03	3500_20T21	13902	3631	5770	1	0
4	50	E03	3500_20T21	13903	942	11777	1	0
4	50	E03	3500_20T21	13904	4757	5996	1	0
4	50	E03	3500_20T21	13905	3054	16567	1	0
4	50	E03	3500_20T21	13906	3375	5362	1	0
4	50	E03	3500_20T21	13907	2326	6015	1	0
4	50	E03	3500_20T21	13908	3501	8937	1	0
4	50	E03	3500_20T21	13909	1153	3207	1	0
4	50	E03	3500_20T21	13910	2366	8536	1	0
4	50	E03	3500_20T21	13911	4909	8937	1	0
4	50	E03	3500_20T21	13912	3574	14102	1	0
4	50	E03	3500_20T21	13913	2250	14171	1	0
4	50	E03	3500_20T21	13914	2165	6459	1	0
4	50	E03	3500_20T21	13915	2314	12022	1	0
4	50	E03	3500_20T21	13916	2333	3202	1	0
4	50	E03	3500_20T21	13917	1032	5909	1	0
4	50	E03	3500_20T21	13918	882	8494	1	0
4	50	E03	3500_20T21	13919	3553	8397	1	0
4	50	E03	3500_20T21	13920	4908	9263	1	0
4	50	E03	3500_20T21	13921	2377	8923	1	0
4	50	E03	3500_20T21	13922	3526	3357	1	0
4	50	E03	3500_20T21	13923	2283	8374	1	0
4	50	E03	3500_20T21	13924	2128	6018	1	0
4	50	E03	3500_20T21	13925	3520	6640	1	0
4	50	E03	3500_20T21	13926	1045	5856	1	0
4	50	E03	3500_20T21	13927	3289	3593	1	0
4	50	E03	3500_20T21	13928	910	8483	1	0
4	50	E03	3500_20T21	13929	4731	6058	1	0
4	50	E03	3500_20T21	13930	1070	3695	1	0
4	50	E03	3500_20T21	13931	2472	7961	1	0
4	50	E03	3500_20T21	13932	2331	11504	1	0
4	50	E03	3500_20T21	13933	4966	7975	1	0
4	50	E03	3500_20T21	13934	4793	11413	1	0
4	50	E03	3500_20T21	13935	4633	5643	1	0
4	50	E03	3500_20T21	13936	2230	8201	1	0
4	50	E03	3500_20T21	13937	2301	6268	1	0
4	50	E03	3500_20T21	13938	3366	9096	1	0
4	50	E03	3500_20T21	13939	3473	5968	1	0
4	50	E03	3500_20T21	13940	2084	13910	1	0
4	50	E03	3500_20T21	13941	2232	6111	1	0
4	50	E03	3500_20T21	13942	3127	6081	1	0
4	50	E03	3500_20T21	13943	1031	6028	1	0
4	50	E03	3500_20T21	13944	1010	8733	1	0
4	50	E03	3500_20T21	13945	2289	6340	1	0
4	50	E03	3500_20T21	13946	1049	6074	1	0
4	50	E03	3500_20T21	13947	2214	3802	1	0
4	50	E03	3500_20T21	13948	982	5873	1	0
4	50	E03	3500_20T21	13949	3332	8718	1	0
4	50	E03	3500_20T21	13950	1017	6298	1	0
4	50	E03	3500_20T21	13951	4956	3213	1	0
4	50	E03	3500_20T21	13952	2060	3133	1	0
4	50	E03	3500_20T21	13953	972	13828	1	0
4	50	E03	3500_20T21	13954	2317	6343	1	0
4	50	E03	3500_20T21	13955	2419	14244	1	0
4	50	E03	3500_20T21	13956	2323	14878	1	0
4	50	E03	3500_20T21	13957	1010	8833	1	0
4	50	E03	3500_20T21	13958	2243	6321	1	0
4	50	E03	3500_20T21	13959	2045	11037	1	0
4	50	E03	3500_20T21	13960	1057	8906	1	0
4	50	E03	3500_20T21	13961	947	5910	1	0
4	50	E03	3500_20T21	13962	4774	8928	1	0
4	50	E03	3500_20T21	13963	4690	6185	1	0
4	50	E03	3500_20T21	13964	991	8872	1	0
4	50	E03	3500_20T21	13965	3510	9321	1	0
4	50	E03	3500_20T21	13966	2306	6579	1	0
4	50	E03	3500_20T21	13967	1911	5715	1	0
4	50	E03	3500_20T21	13968	1919	6102	1	0
4	50	E03	3500_20T21	13969	3535	12122	1	0
4	50	E03	3500_20T21	13970	4492	8781	1	0
4	50	E03	3500_20T21	13971	939	8481	1	0
4	50	E03	3500_20T21	13972	2043	8373	1	0
4	50	E03	3500_20T21	13973	3263	5713	1	0
4	50	E03	3500_20T21	13974	3527	9037	1	0
4	50	E03	3500_20T21	13975	2105	3501	1	0
4	50	E03	3500_20T21	13976	2100	8898	1	0
4	50	E03	3500_20T21	13977	1047	3443	1	0
4	50	E03	3500_20T21	13978	3419	17318	1	0
4	50	E03	3500_20T21	13979	5026	5949	1	0
4	50	E03	3500_20T21	13980	4748	9317	1	0
4	50	E03	3500_20T21	13981	3361	8954	1	0
4	50	E03	3500_20T21	13982	3608	14556	1	0
4	50	E03	3500_20T21	13983	2249	8769	1	0
4	50	E03	3500_20T21	13984	974	13866	1	0
4	50	E03	3500_20T21	13985	3742	3869	1	0
4	50	E03	3500_20T21	13986	2190	11539	1	0
4	50	E03	3500_20T21	13987	2109	8650	1	0
4	50	E03	3500_20T21	13988	2208	6035	1	0
4	50	E03	3500_20T21	13989	977	3252	1	0
4	50	E03	3500_20T21	13990	957	11030	1	0
4	50	E03	3500_20T21	13991	1132	5754	1	0
4	50	E03	3500_20T21	13992	3759	5721	1	0
4	50	E03	3500_20T21	13993	2010	6275	1	0
4	50	E03	3500_20T21	13994	2368	8855	1	0
4	50	E03	3500_20T21	13995	2231	6112	1	0
4	50	E03	3500_20T21	13996	1067	5964	1	0
4	50	E03	3500_20T21	13997	2292	8041	1	0
4	50	E03	3500_20T21	13998	3737	6499	1	0
4	50	E03	3500_20T21	13999	1029	8860	1	0
4	50	E03	3500_20T21	14000	1024	8925	1	0
4	50	E03	3500_20T21	14001	3616	6138	1	0
4	50	E03	3500_20T21	14002	4547	9155	1	0
4	50	E03	3500_20T21	14003	3614	3666	1	0
4	50	E03	3500_20T21	14004	1976	11332	1	0
4	50	E03	3500_20T21	14005	978	5778	1	0
4	50	E03	3500_20T21	14006	988	8613	1	0
4	50	E03	3500_20T21	14007	2162	8574	1	0
4	50	E03	3500_20T21	14008	925	11657	1	0
4	50	E03	3500_20T21	14009	2238	11788	1	0
4	50	E03	3500_20T21	14010	976	6256	1	0
4	50	E03	3500_20T21	14011	3537	5871	1	0
4	50	E03	3500_20T21	14012	1044	5709	1	0
4	50	E03	3500_20T21	14013	2435	6221	1	0
4	50	E03	3500_20T21	14014	2255	6073	1	0
4	50	E03	3500_20T21	14015	3829	9507	1	0
4	50	E03	3500_20T21	14016	3564	3564	1	0
4	50	E03	3500_20T21	14017	949	9180	1	0
4	50	E03	3500_20T21	14018	2181	8526	1	0
4	50	E03	3500_20T21	14019	960	8843	1	0
4	50	E03	3500_20T21	14020	3599	13967	1	0
4	50	E03	3500_20T21	14021	2214	8645	1	0
4	50	E03	3500_20T21	14022	4384	3782	1	0
4	50	E03	3500_20T21	14023	1899	5591	1	0
4	50	E03	3500_20T21	14024	2346	3847	1	0
4	50	E03	3500_20T21	14025	1053	7344	1	0
4	50	E03	3500_20T21	14026	926	8433	1	0
4	50	E03	3500_20T21	14027	3445	5713	1	0
4	50	E03	3500_20T21	14028	6105	6503	1	0
4	50	E03	3500_20T21	14029	2228	8661	1	0
4	50	E03	3500_20T21	14030	4678	5266	1	0
4	50	E03	3500_20T21	14031	1974	11381	1	0
4	50	E03	3500_20T21	14032	2066	8747	1	0
4	50	E03	3500_20T21	14033	2132	5866	1	0
4	50	E03	3500_20T21	14034	3481	8431	1	0
4	50	E03	3500_20T21	14035	3343	8939	1	0
4	50	E03	3500_20T21	14036	2221	9036	1	0
4	50	E03	3500_20T21	14037	2361	5719	1	0
4	50	E03	3500_20T21	14038	1043	3343	1	0
4	50	E03	3500_20T21	14039	3474	8544	1	0
4	50	E03	3500_20T21	14040	4844	8945	1	0
4	50	E03	3500_20T21	14041	1038	6475	1	0
4	50	E03	3500_20T21	14042	3343	6286	1	0
4	50	E03	3500_20T21	14043	2347	8697	1	0
4	50	E03	3500_20T21	14044	2206	8979	1	0
4	50	E03	3500_20T21	14045	4604	8877	1	0
4	50	E03	3500_20T21	14046	3571	3831	1	0
4	50	E03	3500_20T21	14047	993	5762	1	0
4	50	E03	3500_20T21	14048	2123	11535	1	0
4	50	E03	3500_20T21	14049	2387	6242	1	0
4	50	E03	3500_20T21	14050	1963	5682	1	0
4	50	E03	3500_20T21	14051	3548	11483	1	0
4	50	E03	3500_20T21	14052	1028	5707	1	0
4	50	E03	3500_20T21	14053	3409	11736	1	0
4	50	E03	3500_20T21	14054	909	8612	1	0
4	50	E03	3500_20T21	14055	936	14846	1	0
4	50	E03	3500_20T21	14056	2169	3412	1	0
4	50	E03	3500_20T21	14057	3478	3736	1	0
4	50	E03	3500_20T21	14058	7039	11694	1	0
4	50	E03	3500_20T21	14059	3208	11237	1	0
4	50	E03	3500_20T21	14060	2276	3639	1	0
4	50	E03	3500_20T21	14061	1061	6142	1	0
4	50	E03	3500_20T21	14062	1064	3840	1	0
4	50	E03	3500_20T21	14063	1019	5803	1	0
4	50	E03	3500_20T21	14064	3508	3769	1	0
4	50	E03	3500_20T21	14065	2357	8914	1	0
4	50	E03	3500_20T21	14066	964	8377	1	0
4	50	E03	3500_20T21	14067	3399	11746	1	0
4	50	E03	3500_20T21	14068	994	10860	1	0
4	50	E03	3500_20T21	14069	1091	14594	1	0
4	50	E03	3500_20T21	14070	3520	11594	1	0
4	50	E03	3500_20T21	14071	3484	8838	1	0
4	50	E03	3500_20T21	14072	1731	8966	1	0
4	50	E03	3500_20T21	14073	2231	8752	1	0
4	50	E03	3500_20T21	14074	938	10954	1	0
4	50	E03	3500_20T21	14075	2126	3698	1	0
4	50	E03	3500_20T21	14076	957	5846	1	0
4	50	E03	3500_20T21	14077	2230	3147	1	0
4	50	E03	3500_20T21	14078	1060	6107	1	0
4	50	E03	3500_20T21	14079	5147	6361	1	0
4	50	E03	3500_20T21	14080	2347	5820	1	0
4	50	E03	3500_20T21	14081	2341	6777	1	0
4	50	E03	3500_20T21	14082	2313	8959	1	0
4	50	E03	3500_20T21	14083	2283	8534	1	0
4	50	E03	3500_20T21	14084	3353	11179	1	0
4	50	E03	3500_20T21	14085	2232	6167	1	0
4	50	E03	3500_20T21	14086	3594	6006	1	0
4	50	E03	3500_20T21	14087	3641	8684	1	0
4	50	E03	3500_20T21	14088	2133	6003	1	0
4	50	E03	3500_20T21	14089	2318	8605	1	0
4	50	E03	3500_20T21	14090	3508	8810	1	0
4	50	E03	3500_20T21	14091	2419	8604	1	0
4	50	E03	3500_20T21	14092	1002	9130	1	0
4	50	E03	3500_20T21	14093	2068	11749	1	0
4	50	E03	3500_20T21	14094	2352	11518	1	0
4	50	E03	3500_20T21	14095	3392	14065	1	0
4	50	E03	3500_20T21	14096	2284	6292	1	0
4	50	E03	3500_20T21	14097	3585	6361	1	0
4	50	E03	3500_20T21	14098	4652	8367	1	0
4	50	E03	3500_20T21	14099	2199	11829	1	0
4	50	E03	3500_20T21	14100	4957	8298	1	0
4	50	E03	3500_20T21	14101	2111	3728	1	0
4	50	E03	3500_20T21	14102	978	16723	1	0
4	50	E03	3500_20T21	14103	2021	3012	1	0
4	50	E03	3500_20T21	14104	2213	8606	1	0
4	50	E03	3500_20T21	14105	3517	6268	1	0
4	50	E03	3500_20T21	14106	1005	11911	1	0
4	50	E03	3500_20T21	14107	1059	5825	1	0
4	50	E03	3500_20T21	14108	1049	5543	1	0
4	50	E03	3500_20T21	14109	2444	8330	1	0
4	50	E03	3500_20T21	14110	2289	8878	1	0
4	50	E03	3500_20T21	14111	3490	5668	1	0
4	50	E03	3500_20T21	14112	1051	6195	1	0
4	50	E03	3500_20T21	14113	1035	3320	1	0
4	50	E03	3500_20T21	14114	2528	6056	1	0
4	50	E03	3500_20T21	14115	6039	6210	1	0
4	50	E03	3500_20T21	14116	3546	3171	1	0
4	50	E03	3500_20T21	14117	2290	8487	1	0
4	50	E03	3500_20T21	14118	3704	14335	1	0
4	50	E03	3500_20T21	14119	2794	8925	1	0
4	50	E03	3500_20T21	14120	1050	6077	1	0
4	50	E03	3500_20T21	14121	2183	6186	1	0
4	50	E03	3500_20T21	14122	2111	6383	1	0
4	50	E03	3500_20T21	14123	3340	6066	1	0
4	50	E03	3500_20T21	14124	1005	6046	1	0
4	50	E03	3500_20T21	14125	1006	9005	1	0
4	50	E03	3500_20T21	14126	2322	14630	1	0
4	50	E03	3500_20T21	14127	1026	11724	1	0
4	50	E03	3500_20T21	14128	4817	4081	1	0
4	50	E03	3500_20T21	14129	1058	6139	1	0
4	50	E03	3500_20T21	14130	3471	3173	1	0
4	50	E03	3500_20T21	14131	2307	4124	1	0
4	50	E03	3500_20T21	14132	4737	6414	1	0
4	50	E03	3500_20T21	14133	1125	3307	1	0
4	50	E03	3500_20T21	14134	3556	6546	1	0
4	50	E03	3500_20T21	14135	1166	3442	1	0
4	50	E03	3500_20T21	14136	2405	3409	1	0
4	50	E03	3500_20T21	14137	978	5917	1	0
4	50	E03	3500_20T21	14138	1032	5951	1	0
4	50	E03	3500_20T21	14139	2111	8779	1	0
4	50	E03	3500_20T21	14140	2071	5983	1	0
4	50	E03	3500_20T21	14141	2296	8660	1	0
4	50	E03	3500_20T21	14142	1073	3514	1	0
4	50	E03	3500_20T21	14143	2328	11471	1	0
4	50	E03	3500_20T21	14144	2394	6384	1	0
4	50	E03	3500_20T21	14145	3645	9216	1	0
4	50	E03	3500_20T21	14146	3280	8905	1	0
4	50	E03	3500_20T21	14147	1074	5755	1	0
4	50	E03	3500_20T21	14148	1118	6311	1	0
4	50	E03	3500_20T21	14149	980	6264	1	0
4	50	E03	3500_20T21	14150	3367	6038	1	0
4	50	E03	3500_20T21	14151	1006	6098	1	0
4	50	E03	3500_20T21	14152	2294	3244	1	0
4	50	E03	3500_20T21	14153	3646	6184	1	0
4	50	E03	3500_20T21	14154	3538	8777	1	0
4	50	E03	3500_20T21	14155	1037	11585	1	0
4	50	E03	3500_20T21	14156	993	3621	1	0
4	50	E03	3500_20T21	14157	3256	5699	1	0
4	50	E03	3500_20T21	14158	2742	5796	1	0
4	50	E03	3500_20T21	14159	3381	3454	1	0
4	50	E03	3500_20T21	14160	2169	5841	1	0
4	50	E03	3500_20T21	14161	3451	11505	1	0
4	50	E03	3500_20T21	14162	957	6121	1	0
4	50	E03	3500_20T21	14163	2187	3532	1	0
4	50	E03	3500_20T21	14164	1137	8759	1	0
4	50	E03	3500_20T21	14165	2404	5821	1	0
4	50	E03	3500_20T21	14166	999	11569	1	0
4	50	E03	3500_20T21	14167	3425	11613	1	0
4	50	E03	3500_20T21	14168	981	8648	1	0
4	50	E03	3500_20T21	14169	2156	3335	1	0
4	50	E03	3500_20T21	14170	980	8922	1	0
4	50	E03	3500_20T21	14171	987	8803	1	0
4	50	E03	3500_20T21	14172	4516	3762	1	0
4	50	E03	3500_20T21	14173	992	8721	1	0
4	50	E03	3500_20T21	14174	2450	11421	1	0
4	50	E03	3500_20T21	14175	1102	6078	1	0
4	50	E03	3500_20T21	14176	2191	5690	1	0
4	50	E03	3500_20T21	14177	1047	3301	1	0
4	50	E03	3500_20T21	14178	3569	5962	1	0
4	50	E03	3500_20T21	14179	2378	11949	1	0
4	50	E03	3500_20T21	14180	3512	5940	1	0
4	50	E03	3500_20T21	14181	1093	3613	1	0
4	50	E03	3500_20T21	14182	2355	14302	1	0
4	50	E03	3500_20T21	14183	2331	14593	1	0
4	50	E03	3500_20T21	14184	2472	7842	1	0
4	50	E03	3500_20T21	14185	1002	5741	1	0
4	50	E03	3500_20T21	14186	1094	3273	1	0
4	50	E03	3500_20T21	14187	3763	14252	1	0
4	50	E03	3500_20T21	14188	2313	6043	1	0
4	50	E03	3500_20T21	14189	1130	7928	1	0
4	50	E03	3500_20T21	14190	982	8150	1	0
4	50	E03	3500_20T21	14191	2352	8825	1	0
4	50	E03	3500_20T21	14192	4395	8948	1	0
4	50	E03	3500_20T21	14193	3626	6225	1	0
4	50	E03	3500_20T21	14194	2101	3036	1	0
4	50	E03	3500_20T21	14195	4742	9074	1	0
4	50	E03	3500_20T21	14196	3319	8564	1	0
4	50	E03	3500_20T21	14197	4919	11448	1	0
4	50	E03	3500_20T21	14198	997	6100	1	0
4	50	E03	3500_20T21	14199	2053	5804	1	0
4	50	E03	3500_20T21	14200	3636	6715	1	0
4	50	E03	3500_20T21	14201	2256	8573	1	0
4	50	E03	3500_20T21	14202	2258	8919	1	0
4	50	E03	3500_20T21	14203	3293	14352	1	0
4	50	E03	3500_20T21	14204	2378	3565	1	0
4	50	E03	3500_20T21	14205	1106	8446	1	0
4	50	E03	3500_20T21	14206	1457	5741	1	0
4	50	E03	3500_20T21	14207	980	8786	1	0
4	50	E03	3500_20T21	14208	3354	8809	1	0
4	50	E03	3500_20T21	14209	3578	3354	1	0
4	50	E03	3500_20T21	14210	2037	6046	1	0
4	50	E03	3500_20T21	14211	3623	3583	1	0
4	50	E03	3500_20T21	14212	3285	9011	1	0
4	50	E03	3500_20T21	14213	2333	7712	1	0
4	50	E03	3500_20T21	14214	3662	11498	1	0
4	50	E03	3500_20T21	14215	1010	6275	1	0
4	50	E03	3500_20T21	14216	1065	6137	1	0
4	50	E03	3500_20T21	14217	2371	5382	1	0
4	50	E03	3500_20T21	14218	2349	9517	1	0
4	50	E03	3500_20T21	14219	1009	6218	1	0
4	50	E03	3500_20T21	14220	4681	8965	1	0
4	50	E03	3500_20T21	14221	2241	5942	1	0
4	50	E03	3500_20T21	14222	1101	6187	1	0
4	50	E03	3500_20T21	14223	4807	6585	1	0
4	50	E03	3500_20T21	14224	5073	6229	1	0
4	50	E03	3500_20T21	14225	894	8804	1	0
4	50	E03	3500_20T21	14226	933	6123	1	0
4	50	E03	3500_20T21	14227	1178	3436	1	0
4	50	E03	3500_20T21	14228	2229	8749	1	0
4	50	E03	3500_20T21	14229	1002	8375	1	0
4	50	E03	3500_20T21	14230	1058	11134	1	0
4	50	E03	3500_20T21	14231	885	11225	1	0
4	50	E03	3500_20T21	14232	3597	8603	1	0
4	50	E03	3500_20T21	14233	2266	3498	1	0
4	50	E03	3500_20T21	14234	2337	5903	1	0
4	50	E03	3500_20T21	14235	3383	8559	1	0
4	50	E03	3500_20T21	14236	3455	9369	1	0
4	50	E03	3500_20T21	14237	1897	5986	1	0
4	50	E03	3500_20T21	14238	963	6055	1	0
4	50	E03	3500_20T21	14239	2287	5720	1	0
4	50	E03	3500_20T21	14240	3348	6386	1	0
4	50	E03	3500_20T21	14241	906	8512	1	0
4	50	E03	3500_20T21	14242	2333	6683	1	0
4	50	E03	3500_20T21	14243	1037	8648	1	0
4	50	E03	3500_20T21	14244	1068	2941	1	0
4	50	E03	3500_20T21	14245	3310	10964	1	0
4	50	E03	3500_20T21	14246	2343	8719	1	0
4	50	E03	3500_20T21	14247	1044	8391	1	0
4	50	E03	3500_20T21	14248	2302	5971	1	0
4	50	E03	3500_20T21	14249	2204	8817	1	0
4	50	E03	3500_20T21	14250	1115	3238	1	0
4	50	E03	3500_20T21	14251	2134	8643	1	0
4	50	E03	3500_20T21	14252	2246	6186	1	0
4	50	E03	3500_20T21	14253	2107	14788	1	0
4	50	E03	3500_20T21	14254	3573	17259	1	0
4	50	E03	3500_20T21	14255	2288	5871	1	0
4	50	E03	3500_20T21	14256	6127	6134	1	0
4	50	E03	3500_20T21	14257	3563	6110	1	0
4	50	E03	3500_20T21	14258	2062	11531	1	0
4	50	E03	3500_20T21	14259	3481	9080	1	0
4	50	E03	3500_20T21	14260	3722	9057	1	0
4	50	E03	3500_20T21	14261	4759	6271	1	0
4	50	E03	3500_20T21	14262	2480	5848	1	0
4	50	E03	3500_20T21	14263	3580	14209	1	0
4	50	E03	3500_20T21	14264	3658	6256	1	0
4	50	E03	3500_20T21	14265	2093	8834	1	0
4	50	E03	3500_20T21	14266	2176	8764	1	0
4	50	E03	3500_20T21	14267	3749	11613	1	0
4	50	E03	3500_20T21	14268	3713	11584	1	0
4	50	E03	3500_20T21	14269	3815	11514	1	0
4	50	E03	3500_20T21	14270	3448	6023	1	0
4	50	E03	3500_20T21	14271	2257	6150	1	0
4	50	E03	3500_20T21	14272	3693	5969	1	0
4	50	E03	3500_20T21	14273	4841	6531	1	0
4	50	E03	3500_20T21	14274	1121	3042	1	0
4	50	E03	3500_20T21	14275	1064	8633	1	0
4	50	E03	3500_20T21	14276	1079	3559	1	0
4	50	E03	3500_20T21	14277	2328	9038	1	0
4	50	E03	3500_20T21	14278	2151	5930	1	0
4	50	E03	3500_20T21	14279	1995	3596	1	0
4	50	E03	3500_20T21	14280	4678	14509	1	0
4	50	E03	3500_20T21	14281	1077	6205	1	0
4	50	E03	3500_20T21	14282	2471	11423	1	0
4	50	E03	3500_20T21	14283	2900	13543	0	0
4	50	E03	3500_20T21	14284	3243	3062	1	0
4	50	E03	3500_20T21	14285	3639	6335	1	0
4	50	E03	3500_20T21	14286	2478	3294	1	0
4	50	E03	3500_20T21	14287	3568	10983	1	0
4	50	E03	3500_20T21	14288	1091	8319	1	0
4	50	E03	3500_20T21	14289	1890	8737	1	0
4	50	E03	3500_20T21	14290	2444	6586	1	0
4	50	E03	3500_20T21	14291	2319	8862	1	0
4	50	E03	3500_20T21	14292	3766	2899	1	0
4	50	E03	3500_20T21	14293	3706	3578	1	0
4	50	E03	3500_20T21	14294	957	10837	1	0
4	50	E03	3500_20T21	14295	1057	5679	1	0
4	50	E03	3500_20T21	14296	2097	8800	1	0
4	50	E03	3500_20T21	14297	860	6028	1	0
4	50	E03	3500_20T21	14298	4498	11335	1	0
4	50	E03	3500_20T21	14299	999	6073	1	0
4	50	E03	3500_20T21	14300	2381	6131	1	0
4	50	E03	3500_20T21	14301	1065	6139	1	0
4	50	E03	3500_20T21	14302	1074	5844	1	0
4	50	E03	3500_20T21	14303	3271	6275	1	0
4	50	E03	3500_20T21	14304	3608	6166	1	0
4	50	E03	3500_20T21	14305	3258	3424	1	0
4	50	E03	3500_20T21	14306	3608	3544	1	0
4	50	E03	3500_20T21	14307	2425	8955	1	0
4	50	E03	3500_20T21	14308	2277	3297	1	0
4	50	E03	3500_20T21	14309	3343	9006	1	0
4	50	E03	3500_20T21	14310	946	8748	1	0
4	50	E03	3500_20T21	14311	2021	6065	1	0
4	50	E03	3500_20T21	14312	1013	5921	1	0
4	50	E03	3500_20T21	14313	2268	6214	1	0
4	50	E03	3500_20T21	14314	1083	6171	1	0
4	50	E03	3500_20T21	14315	1068	5960	1	0
4	50	E03	3500_20T21	14316	1095	6215	1	0
4	50	E03	3500_20T21	14317	3461	13682	1	0
4	50	E03	3500_20T21	14318	3511	8722	1	0
4	50	E03	3500_20T21	14319	1022	8593	1	0
4	50	E03	3500_20T21	14320	1014	3296	1	0
4	50	E03	3500_20T21	14321	962	9078	1	0
4	50	E03	3500_20T21	14322	2070	5922	1	0
4	50	E03	3500_20T21	14323	2201	8217	1	0
4	50	E03	3500_20T21	14324	3681	3602	1	0
4	50	E03	3500_20T21	14325	3374	3388	1	0
4	50	E03	3500_20T21	14326	1014	6304	1	0
4	50	E03	3500_20T21	14327	1952	11059	1	0
4	50	E03	3500_20T21	14328	3401	3541	1	0
4	50	E03	3500_20T21	14329	3377	6247	1	0
4	50	E03	3500_20T21	14330	977	7659	1	0
4	50	E03	3500_20T21	14331	3304	3195	1	0
4	50	E03	3500_20T21	14332	3187	8777	1	0
4	50	E03	3500_20T21	14333	3222	9083	1	0
4	50	E03	3500_20T21	14334	2344	11811	1	0
4	50	E03	3500_20T21	14335	4737	8919	1	0
4	50	E03	3500_20T21	14336	2310	8019	1	0
4	50	E03	3500_20T21	14337	1014	6653	1	0
4	50	E03	3500_20T21	14338	4552	3372	1	0
4	50	E03	3500_20T21	14339	3525	8744	1	0
4	50	E03	3500_20T21	14340	2195	6148	1	0
4	50	E03	3500_20T21	14341	2167	11769	1	0
4	50	E03	3500_20T21	14342	2079	8777	1	0
4	50	E03	3500_20T21	14343	2015	8868	1	0
4	50	E03	3500_20T21	14344	1033	6298	1	0
4	50	E03	3500_20T21	14345	2053	3237	1	0
4	50	E03	3500_20T21	14346	1062	6096	1	0
4	50	E03	3500_20T21	14347	2284	8284	1	0
4	50	E03	3500_20T21	14348	2221	8638	1	0
4	50	E03	3500_20T21	14349	1018	6034	1	0
4	50	E03	3500_20T21	14350	2324	3390	1	0
4	50	E03	3500_20T21	14351	950	8459	1	0
4	50	E03	3500_20T21	14352	3612	3189	1	0
4	50	E03	3500_20T21	14353	3480	6305	1	0
4	50	E03	3500_20T21	14354	3618	8639	1	0
4	50	E03	3500_20T21	14355	3567	3438	1	0
4	50	E03	3500_20T21	14356	5098	6036	1	0
4	50	E03	3500_20T21	14357	953	8765	1	0
4	50	E03	3500_20T21	14358	1117	6019	1	0
4	50	E03	3500_20T21	14359	1043	8711	1	0
4	50	E03	3500_20T21	14360	1083	6461	1	0
4	50	E03	3500_20T21	14361	3386	11524	1	0
4	50	E03	3500_20T21	14362	2206	3159	1	0
4	50	E03	3500_20T21	14363	3619	6364	1	0
4	50	E03	3500_20T21	14364	3249	11609	1	0
4	50	E03	3500_20T21	14365	1899	11238	1	0
4	50	E03	3500_20T21	14366	3493	14225	1	0
4	50	E03	3500_20T21	14367	2517	8112	1	0
4	50	E03	3500_20T21	14368	3610	10921	1	0
4	50	E03	3500_20T21	14369	3296	6006	1	0
4	50	E03	3500_20T21	14370	2105	8080	1	0
4	50	E03	3500_20T21	14371	902	11483	1	0
4	50	E03	3500_20T21	14372	2258	10565	0	0
4	50	E03	3500_20T21	14373	978	6076	1	0
4	50	E03	3500_20T21	14374	3349	3407	1	0
4	50	E03	3500_20T21	14375	3806	5150	1	0
4	50	E03	3500_20T21	14376	3562	3564	1	0
4	50	E03	3500_20T21	14377	1001	8736	1	0
4	50	E03	3500_20T21	14378	976	8697	1	0
4	50	E03	3500_20T21	14379	3554	6169	1	0
4	50	E03	3500_20T21	14380	2367	3866	1	0
4	50	E03	3500_20T21	14381	1027	8566	1	0
4	50	E03	3500_20T21	14382	985	11573	1	0
4	50	E03	3500_20T21	14383	1937	5877	1	0
4	50	E03	3500_20T21	14384	1016	6083	1	0
4	50	E03	3500_20T21	14385	933	8846	1	0
4	50	E03	3500_20T21	14386	981	8338	1	0
4	50	E03	3500_20T21	14387	1013	6226	1	0
4	50	E03	3500_20T21	14388	2197	5922	1	0
4	50	E03	3500_20T21	14389	2231	3665	1	0
4	50	E03	3500_20T21	14390	4962	8429	1	0
4	50	E03	3500_20T21	14391	991	5956	1	0
4	50	E03	3500_20T21	14392	2291	5687	1	0
4	50	E03	3500_20T21	14393	2339	6037	1	0
4	50	E03	3500_20T21	14394	2327	14484	1	0
4	50	E03	3500_20T21	14395	1055	9150	1	0
4	50	E03	3500_20T21	14396	2229	8809	1	0
4	50	E03	3500_20T21	14397	3656	5488	1	0
4	50	E03	3500_20T21	14398	3375	6047	1	0
4	50	E03	3500_20T21	14399	3412	11958	1	0
4	50	E03	3500_20T21	14400	1074	8675	1	0
4	50	E03	3500_20T21	14401	2334	11371	1	0
4	50	E03	3500_20T21	14402	6088	5815	1	0
4	50	E03	3500_20T21	14403	2326	3970	1	0
4	50	E03	3500_20T21	14404	2209	11736	1	0
4	50	E03	3500_20T21	14405	3453	6461	1	0
4	50	E03	3500_20T21	14406	1006	8218	1	0
4	50	E03	3500_20T21	14407	1099	11353	1	0
4	50	E03	3500_20T21	14408	3320	9299	1	0
4	50	E03	3500_20T21	14409	1059	5959	1	0
4	50	E03	3500_20T21	14410	2407	5977	1	0
4	50	E03	3500_20T21	14411	2359	3185	1	0
4	50	E03	3500_20T21	14412	2359	5856	1	0
4	50	E03	3500_20T21	14413	1030	6118	1	0
4	50	E03	3500_20T21	14414	2196	6118	1	0
4	50	E03	3500_20T21	14415	3297	8363	1	0
4	50	E03	3500_20T21	14416	3678	6080	1	0
4	50	E03	3500_20T21	14417	3581	3150	1	0
4	50	E03	3500_20T21	14418	1043	8281	1	0
4	50	E03	3500_20T21	14419	3491	3293	1	0
4	50	E03	3500_20T21	14420	6293	9082	1	0
4	50	E03	3500_20T21	14421	3323	6127	1	0
4	50	E03	3500_20T21	14422	4959	3356	1	0
4	50	E03	3500_20T21	14423	1998	8458	1	0
4	50	E03	3500_20T21	14424	2391	9353	1	0
4	50	E03	3500_20T21	14425	2211	3833	1	0
4	50	E03	3500_20T21	14426	3521	6004	1	0
4	50	E03	3500_20T21	14427	3947	8989	0	0
4	50	E03	3500_20T21	14428	3384	8710	1	0
4	50	E03	3500_20T21	14429	3513	8135	1	0
4	50	E03	3500_20T21	14430	2109	3453	1	0
4	50	E03	3500_20T21	14431	1039	3732	1	0
4	50	E03	3500_20T21	14432	2294	8436	1	0
4	50	E03	3500_20T21	14433	2353	3341	1	0
4	50	E03	3500_20T21	14434	2331	5853	1	0
4	50	E03	3500_20T21	14435	2225	6155	1	0
4	50	E03	3500_20T21	14436	1049	6503	1	0
4	50	E03	3500_20T21	14437	3573	3553	1	0
4	50	E03	3500_20T21	14438	3743	11491	1	0
4	50	E03	3500_20T21	14439	3589	3675	1	0
4	50	E03	3500_20T21	14440	977	6278	1	0
4	50	E03	3500_20T21	14441	3133	6470	1	0
4	50	E03	3500_20T21	14442	2231	3591	1	0
4	50	E03	3500_20T21	14443	1136	11083	1	0
4	50	E03	3500_20T21	14444	922	7694	1	0
4	50	E03	3500_20T21	14445	955	3874	1	0
4	50	E03	3500_20T21	14446	2320	6517	1	0
4	50	E03	3500_20T21	14447	1017	9062	1	0
4	50	E03	3500_20T21	14448	968	11235	1	0
4	50	E03	3500_20T21	14449	3429	8787	1	0
4	50	E03	3500_20T21	14450	2204	8994	1	0
4	50	E03	3500_20T21	14451	6261	11547	1	0
4	50	E03	3500_20T21	14452	2266	14400	1	0
4	50	E03	3500_20T21	14453	3492	13528	0	0
4	50	E03	3500_20T21	14454	4571	2983	1	0
4	50	E03	3500_20T21	14455	2332	3460	1	0
4	50	E03	3500_20T21	14456	1084	5999	1	0
4	50	E03	3500_20T21	14457	2317	11852	1	0
4	50	E03	3500_20T21	14458	1030	5764	1	0
4	50	E03	3500_20T21	14459	2110	5655	1	0
4	50	E03	3500_20T21	14460	1098	8041	1	0
4	50	E03	3500_20T21	14461	915	5756	1	0
4	50	E03	3500_20T21	14462	1036	3448	1	0
4	50	E03	3500_20T21	14463	3370	5544	1	0
4	50	E03	3500_20T21	14464	1561	3689	1	0
4	50	E03	3500_20T21	14465	2427	5921	1	0
4	50	E03	3500_20T21	14466	1025	8567	1	0
4	50	E03	3500_20T21	14467	4841	6215	1	0
4	50	E03	3500_20T21	14468	991	5746	1	0
4	50	E03	3500_20T21	14469	1099	6460	1	0
4	50	E03	3500_20T21	14470	2236	11100	1	0
4	50	E03	3500_20T21	14471	3494	3407	1	0
4	50	E03	3500_20T21	14472	3438	7223	1	0
4	50	E03	3500_20T21	14473	3435	6354	1	0
4	50	E03	3500_20T21	14474	998	5833	1	0
4	50	E03	3500_20T21	14475	910	6054	1	0
4	50	E03	3500_20T21	14476	2211	11289	1	0
4	50	E03	3500_20T21	14477	6028	11923	1	0
4	50	E03	3500_20T21	14478	3460	8650	1	0
4	50	E03	3500_20T21	14479	2361	6316	1	0
4	50	E03	3500_20T21	14480	1027	5739	1	0
4	50	E03	3500_20T21	14481	3332	6459	1	0
4	50	E03	3500_20T21	14482	3836	14282	1	0
4	50	E03	3500_20T21	14483	1103	3615	1	0
4	50	E03	3500_20T21	14484	2283	14016	1	0
4	50	E03	3500_20T21	14485	2274	6252	1	0
4	50	E03	3500_20T21	14486	2281	5874	1	0
4	50	E03	3500_20T21	14487	3447	5878	1	0
4	50	E03	3500_20T21	14488	1030	8702	1	0
4	50	E03	3500_20T21	14489	3324	9031	1	0
4	50	E03	3500_20T21	14490	2327	14161	1	0
4	50	E03	3500_20T21	14491	926	8598	1	0
4	50	E03	3500_20T21	14492	1019	7917	1	0
4	50	E03	3500_20T21	14493	1027	11606	1	0
4	50	E03	3500_20T21	14494	971	9026	1	0
4	50	E03	3500_20T21	14495	2019	11517	1	0
4	50	E03	3500_20T21	14496	1076	3564	1	0
4	50	E03	3500_20T21	14497	1113	3403	1	0
4	50	E03	3500_20T21	14498	918	11649	1	0
4	50	E03	3500_20T21	14499	4721	11694	1	0
4	50	E03	3500_20T21	14500	3273	8645	1	0
4	50	E03	3500_20T21	14501	3330	12368	1	0
4	50	E03	3500_20T21	14502	3602	6299	1	0
4	50	E03	3500_20T21	14503	2244	8658	1	0
4	50	E03	3500_20T21	14504	2262	3423	1	0
4	50	E03	3500_20T21	14505	941	8231	1	0
4	50	E03	3500_20T21	14506	977	8334	1	0
4	50	E03	3500_20T21	14507	2219	16960	1	0
4	50	E03	3500_20T21	14508	1031	3625	1	0
4	50	E03	3500_20T21	14509	2242	11025	1	0
4	50	E03	3500_20T21	14510	3611	11472	1	0
4	50	E03	3500_20T21	14511	3601	3506	1	0
4	50	E03	3500_20T21	14512	1064	6161	1	0
4	50	E03	3500_20T21	14513	1944	6183	1	0
4	50	E03	3500_20T21	14514	2317	6176	1	0
4	50	E03	3500_20T21	14515	1054	5978	1	0
4	50	E03	3500_20T21	14516	3671	11425	1	0
4	50	E03	3500_20T21	14517	2326	8961	1	0
4	50	E03	3500_20T21	14518	1952	9222	1	0
4	50	E03	3500_20T21	14519	1017	5949	1	0
4	50	E03	3500_20T21	14520	2059	5454	1	0
4	50	E03	3500_20T21	14521	1062	3290	1	0
4	50	E03	3500_20T21	14522	1027	3126	1	0
4	50	E03	3500_20T21	14523	2113	9048	1	0
4	50	E03	3500_20T21	14524	1083	3466	1	0
4	50	E03	3500_20T21	14525	2390	3764	1	0
4	50	E03	3500_20T21	14526	2157	6386	1	0
4	50	E03	3500_20T21	14527	3253	8927	1	0
4	50	E03	3500_20T21	14528	2215	8841	1	0
4	50	E03	3500_20T21	14529	2465	8302	1	0
4	50	E03	3500_20T21	14530	3681	9356	1	0
4	50	E03	3500_20T21	14531	3080	6065	1	0
4	50	E03	3500_20T21	14532	930	14179	1	0
4	50	E03	3500_20T21	14533	2304	8991	1	0
4	50	E03	3500_20T21	14534	4200	3457	1	0
4	50	E03	3500_20T21	14535	3326	3349	1	0
4	50	E03	3500_20T21	14536	1995	6266	1	0
4	50	E03	3500_20T21	14537	3559	11883	1	0
4	50	E03	3500_20T21	14538	2044	8200	1	0
4	50	E03	3500_20T21	14539	1048	11549	1	0
4	50	E03	3500_20T21	14540	3593	9280	1	0
4	50	E03	3500_20T21	14541	3293	11851	1	0
4	50	E03	3500_20T21	14542	1993	8490	1	0
4	50	E03	3500_20T21	14543	923	6168	1	0
4	50	E03	3500_20T21	14544	3442	6133	1	0
4	50	E03	3500_20T21	14545	2639	13068	1	0
4	50	E03	3500_20T21	14546	1001	8585	1	0
4	50	E03	3500_20T21	14547	3513	5893	1	0
4	50	E03	3500_20T21	14548	1091	8585	1	0
4	50	E03	3500_20T21	14549	2373	8666	1	0
4	50	E03	3500_20T21	14550	958	8644	1	0
4	50	E03	3500_20T21	14551	1062	3430	1	0
4	50	E03	3500_20T21	14552	3080	3614	1	0
4	50	E03	3500_20T21	14553	3689	3762	1	0
4	50	E03	3500_20T21	14554	3419	3432	1	0
4	50	E03	3500_20T21	14555	4489	3513	1	0
4	50	E03	3500_20T21	14556	3373	11559	1	0
4	50	E03	3500_20T21	14557	4635	8831	1	0
4	50	E03	3500_20T21	14558	3385	5982	1	0
4	50	E03	3500_20T21	14559	3197	6208	1	0
4	50	E03	3500_20T21	14560	1155	3463	1	0
4	50	E03	3500_20T21	14561	2346	3267	1	0
4	50	E03	3500_20T21	14562	2363	3154	1	0
4	50	E03	3500_20T21	14563	1131	3865	1	0
4	50	E03	3500_20T21	14564	3345	11410	1	0
4	50	E03	3500_20T21	14565	3453	6088	1	0
4	50	E03	3500_20T21	14566	6064	11673	1	0
4	50	E03	3500_20T21	14567	1099	3042	1	0
4	50	E03	3500_20T21	14568	3951	9072	1	0
4	50	E03	3500_20T21	14569	1109	4018	1	0
4	50	E03	3500_20T21	14570	2141	3006	1	0
4	50	E03	3500_20T21	14571	2241	3883	1	0
4	50	E03	3500_20T21	14572	6107	3668	1	0
4	50	E03	3500_20T21	14573	2312	8832	1	0
4	50	E03	3500_20T21	14574	4662	3538	1	0
4	50	E03	3500_20T21	14575	6150	3583	1	0
4	50	E03	3500_20T21	14576	2422	9049	1	0
4	50	E03	3500_20T21	14577	2252	6005	1	0
4	50	E03	3500_20T21	14578	2112	14149	1	0
4	50	E03	3500_20T21	14579	4909	8747	1	0
4	50	E03	3500_20T21	14580	2267	6563	1	0
4	50	E03	3500_20T21	14581	1040	3245	1	0
4	50	E03	3500_20T21	14582	2279	14402	1	0
4	50	E03	3500_20T21	14583	2314	5844	1	0
4	50	E03	3500_20T21	14584	1035	3491	1	0
4	50	E03	3500_20T21	14585	2403	3134	1	0
4	50	E03	3500_20T21	14586	3352	8688	1	0
4	50	E03	3500_20T21	14587	3354	3378	1	0
4	50	E03	3500_20T21	14588	3545	6198	1	0
4	50	E03	3500_20T21	14589	875	11455	1	0
4	50	E03	3500_20T21	14590	2405	6365	1	0
4	50	E03	3500_20T21	14591	2160	6334	1	0
4	50	E03	3500_20T21	14592	2352	11451	1	0
4	50	E03	3500_20T21	14593	2375	3424	1	0
4	50	E03	3500_20T21	14594	1029	6001	1	0
4	50	E03	3500_20T21	14595	2243	14400	1	0
4	50	E03	3500_20T21	14596	993	5832	1	0
4	50	E03	3500_20T21	14597	2360	5893	1	0
4	50	E03	3500_20T21	14598	5831	6002	1	0
4	50	E03	3500_20T21	14599	4782	6549	1	0
4	50	E03	3500_20T21	14600	1998	5772	1	0
4	50	E03	3500_20T21	14601	1056	6312	1	0
4	50	E03	3500_20T21	14602	4606	9229	1	0
4	50	E03	3500_20T21	14603	2113	3343	1	0
4	50	E03	3500_20T21	14604	3239	6390	1	0
4	50	E03	3500_20T21	14605	4499	8601	1	0
4	50	E03	3500_20T21	14606	2202	5968	1	0
4	50	E03	3500_20T21	14607	2105	5757	1	0
4	50	E03	3500_20T21	14608	996	5889	1	0
4	50	E03	3500_20T21	14609	2318	6232	1	0
4	50	E03	3500_20T21	14610	1923	5572	1	0
4	50	E03	3500_20T21	14611	1017	5607	1	0
4	50	E03	3500_20T21	14612	3365	8466	1	0
4	50	E03	3500_20T21	14613	3174	3460	1	0
4	50	E03	3500_20T21	14614	901	8680	1	0
4	50	E03	3500_20T21	14615	3549	3223	1	0
4	50	E03	3500_20T21	14616	1016	5835	1	0
4	50	E03	3500_20T21	14617	1017	8554	1	0
4	50	E03	3500_20T21	14618	4617	14224	1	0
4	50	E03	3500_20T21	14619	1065	5863	1	0
4	50	E03	3500_20T21	14620	946	11225	1	0
4	50	E03	3500_20T21	14621	978	11653	1	0
4	50	E03	3500_20T21	14622	3424	3442	1	0
4	50	E03	3500_20T21	14623	969	5898	1	0
4	50	E03	3500_20T21	14624	3321	3839	1	0
4	50	E03	3500_20T21	14625	3453	8934	1	0
4	50	E03	3500_20T21	14626	2422	5926	1	0
4	50	E03	3500_20T21	14627	2325	13139	1	0
4	50	E03	3500_20T21	14628	3634	5915	1	0
4	50	E03	3500_20T21	14629	3604	9050	1	0
4	50	E03	3500_20T21	14630	2019	6048	1	0
4	50	E03	3500_20T21	14631	2357	6402	1	0
4	50	E03	3500_20T21	14632	993	13993	1	0
4	50	E03	3500_20T21	14633	3240	5619	1	0
4	50	E03	3500_20T21	14634	4374	3173	1	0
4	50	E03	3500_20T21	14635	4810	6220	1	0
4	50	E03	3500_20T21	14636	994	13120	1	0
4	50	E03	3500_20T21	14637	2237	3302	1	0
4	50	E03	3500_20T21	14638	1058	11398	1	0
4	50	E03	3500_20T21	14639	4737	3835	1	0
4	50	E03	3500_20T21	14640	1070	6110	1	0
4	50	E03	3500_20T21	14641	2278	3013	1	0
4	50	E03	3500_20T21	14642	1973	3605	1	0
4	50	E03	3500_20T21	14643	4234	6014	1	0
4	50	E03	3500_20T21	14644	1004	5946	1	0
4	50	E03	3500_20T21	14645	3627	8705	1	0
4	50	E03	3500_20T21	14646	1105	3537	1	0
4	50	E03	3500_20T21	14647	1123	3411	1	0
4	50	E03	3500_20T21	14648	2176	8601	1	0
4	50	E03	3500_20T21	14649	4607	11817	1	0
4	50	E03	3500_20T21	14650	4902	9213	1	0
4	50	E03	3500_20T21	14651	1091	3758	1	0
4	50	E03	3500_20T21	14652	3572	6045	1	0
4	50	E03	3500_20T21	14653	1991	8714	1	0
4	50	E03	3500_20T21	14654	4935	8930	1	0
4	50	E03	3500_20T21	14655	3544	3638	1	0
4	50	E03	3500_20T21	14656	2046	6021	1	0
4	50	E03	3500_20T21	14657	3352	3051	1	0
4	50	E03	3500_20T21	14658	6220	9323	1	0
4	50	E03	3500_20T21	14659	906	9012	1	0
4	50	E03	3500_20T21	14660	1034	8498	1	0
4	50	E03	3500_20T21	14661	893	11621	1	0
4	50	E03	3500_20T21	14662	3272	5962	1	0
4	50	E03	3500_20T21	14663	2138	8868	1	0
4	50	E03	3500_20T21	14664	2153	9141	1	0
4	50	E03	3500_20T21	14665	3457	8887	1	0
4	50	E03	3500_20T21	14666	3449	8546	1	0
4	50	E03	3500_20T21	14667	1013	10567	1	0
4	50	E03	3500_20T21	14668	2244	9299	1	0
4	50	E03	3500_20T21	14669	3534	6205	1	0
4	50	E03	3500_20T21	14670	7027	5647	1	0
4	50	E03	3500_20T21	14671	2269	6234	1	0
4	50	E03	3500_20T21	14672	3280	8848	1	0
4	50	E03	3500_20T21	14673	3557	11919	1	0
4	50	E03	3500_20T21	14674	2328	11451	1	0
4	50	E03	3500_20T21	14675	3418	11718	1	0
4	50	E03	3500_20T21	14676	2264	8905	1	0
4	50	E03	3500_20T21	14677	3434	5774	1	0
4	50	E03	3500_20T21	14678	973	6011	1	0
4	50	E03	3500_20T21	14679	3476	3629	1	0
4	50	E03	3500_20T21	14680	2282	3351	1	0
4	50	E03	3500_20T21	14681	3593	8898	1	0
4	50	E03	3500_20T21	14682	3540	6363	1	0
4	50	E03	3500_20T21	14683	2115	5715	1	0
4	50	E03	3500_20T21	14684	3572	8644	1	0
4	50	E03	3500_20T21	14685	979	8718	1	0
4	50	E03	3500_20T21	14686	2369	6068	1	0
4	50	E03	3500_20T21	14687	3331	9154	1	0
4	50	E03	3500_20T21	14688	1085	6006	1	0
4	50	E03	3500_20T21	14689	3475	5964	1	0
4	50	E03	3500_20T21	14690	3234	3313	1	0
4	50	E03	3500_20T21	14691	3197	7772	1	0
4	50	E03	3500_20T21	14692	2369	8640	1	0
4	50	E03	3500_20T21	14693	937	8626	1	0
4	50	E03	3500_20T21	14694	952	8736	1	0
4	50	E03	3500_20T21	14695	2027	11258	1	0
4	50	E03	3500_20T21	14696	2219	5996	1	0
4	50	E03	3500_20T21	14697	1063	5667	1	0
4	50	E03	3500_20T21	14698	4686	5712	1	0
4	50	E03	3500_20T21	14699	2341	8758	1	0
4	50	E03	3500_20T21	14700	2437	3376	1	0
4	50	E03	3500_20T21	14701	3379	9059	1	0
4	50	E03	3500_20T21	14702	2374	6123	1	0
4	50	E03	3500_20T21	14703	1961	3049	1	0
4	50	E03	3500_20T21	14704	1049	3347	1	0
4	50	E03	3500_20T21	14705	912	11316	1	0
4	50	E03	3500_20T21	14706	4550	3142	1	0
4	50	E03	3500_20T21	14707	2513	6348	1	0
4	50	E03	3500_20T21	14708	3248	5813	1	0
4	50	E03	3500_20T21	14709	3587	6001	1	0
4	50	E03	3500_20T21	14710	3557	3917	1	0
4	50	E03	3500_20T21	14711	2000	9299	1	0
4	50	E03	3500_20T21	14712	2285	6588	1	0
4	50	E03	3500_20T21	14713	2134	6169	1	0
4	50	E03	3500_20T21	14714	3428	5953	1	0
4	50	E03	3500_20T21	14715	991	6414	1	0
4	50	E03	3500_20T21	14716	3221	3191	1	0
4	50	E03	3500_20T21	14717	3584	5801	1	0
4	50	E03	3500_20T21	14718	1984	13742	1	0
4	50	E03	3500_20T21	14719	3411	11208	1	0
4	50	E03	3500_20T21	14720	3414	11639	1	0
4	50	E03	3500_20T21	14721	2266	9720	1	0
4	50	E03	3500_20T21	14722	2267	8610	1	0
4	50	E03	3500_20T21	14723	4934	6191	1	0
4	50	E03	3500_20T21	14724	3650	6194	1	0
4	50	E03	3500_20T21	14725	905	8977	1	0
4	50	E03	3500_20T21	14726	3496	11358	1	0
4	50	E03	3500_20T21	14727	4895	11870	1	0
4	50	E03	3500_20T21	14728	2173	3319	1	0
4	50	E03	3500_20T21	14729	985	6324	1	0
4	50	E03	3500_20T21	14730	3451	3603	1	0
4	50	E03	3500_20T21	14731	918	5627	1	0
4	50	E03	3500_20T21	14732	1996	8582	1	0
4	50	E03	3500_20T21	14733	3334	8958	1	0
4	50	E03	3500_20T21	14734	2170	8785	1	0
4	50	E03	3500_20T21	14735	1963	14274	1	0
4	50	E03	3500_20T21	14736	2169	9011	1	0
4	50	E03	3500_20T21	14737	3595	8995	1	0
4	50	E03	3500_20T21	14738	2271	11852	1	0
4	50	E03	3500_20T21	14739	3663	3575	1	0
4	50	E03	3500_20T21	14740	982	5722	1	0
4	50	E03	3500_20T21	14741	2214	8880	1	0
4	50	E03	3500_20T21	14742	901	11605	1	0
4	50	E03	3500_20T21	14743	3267	9022	1	0
4	50	E03	3500_20T21	14744	2359	5978	1	0
4	50	E03	3500_20T21	14745	2357	5828	1	0
4	50	E03	3500_20T21	14746	2092	6093	1	0
4	50	E03	3500_20T21	14747	3538	9271	1	0
4	50	E03	3500_20T21	14748	5059	6352	1	0
4	50	E03	3500_20T21	14749	920	6094	1	0
4	50	E03	3500_20T21	14750	4644	3355	1	0
4	50	E03	3500_20T21	14751	4722	10810	1	0
4	50	E03	3500_20T21	14752	1058	6310	1	0
4	50	E03	3500_20T21	14753	1024	6046	1	0
4	50	E03	3500_20T21	14754	1945	3106	1	0
4	50	E03	3500_20T21	14755	3359	10536	1	0
4	50	E03	3500_20T21	14756	2238	6207	1	0
4	50	E03	3500_20T21	14757	979	5867	1	0
4	50	E03	3500_20T21	14758	3345	5996	1	0
4	50	E03	3500_20T21	14759	4674	6261	1	0
4	50	E03	3500_20T21	14760	946	8850	1	0
4	50	E03	3500_20T21	14761	880	14610	1	0
4	50	E03	3500_20T21	14762	3347	9342	1	0
4	50	E03	3500_20T21	14763	1088	6244	1	0
4	50	E03	3500_20T21	14764	909	5939	1	0
4	50	E03	3500_20T21	14765	5979	6296	1	0
4	50	E03	3500_20T21	14766	1046	8162	1	0
4	50	E03	3500_20T21	14767	1145	3626	1	0
4	50	E03	3500_20T21	14768	4914	6167	1	0
4	50	E03	3500_20T21	14769	1182	3793	1	0
4	50	E03	3500_20T21	14770	2359	5660	1	0
4	50	E03	3500_20T21	14771	4594	3673	1	0
4	50	E03	3500_20T21	14772	3650	8421	1	0
4	50	E03	3500_20T21	14773	2353	8966	1	0
4	50	E03	3500_20T21	14774	3676	3536	1	0
4	50	E03	3500_20T21	14775	2406	5888	1	0
4	50	E03	3500_20T21	14776	3456	9029	1	0
4	50	E03	3500_20T21	14777	1148	3689	1	0
4	50	E03	3500_20T21	14778	2332	7819	1	0
4	50	E03	3500_20T21	14779	980	5996	1	0
4	50	E03	3500_20T21	14780	3217	10571	1	0
4	50	E03	3500_20T21	14781	2342	17174	1	0
4	50	E03	3500_20T21	14782	997	8720	1	0
4	50	E03	3500_20T21	14783	2188	6231	1	0
4	50	E03	3500_20T21	14784	3361	5204	1	0
4	50	E03	3500_20T21	14785	3433	5721	1	0
4	50	E03	3500_20T21	14786	992	9062	1	0
4	50	E03	3500_20T21	14787	971	8528	1	0
4	50	E03	3500_20T21	14788	5794	5698	1	0
4	50	E03	3500_20T21	14789	981	5828	1	0
4	50	E03	3500_20T21	14790	3222	6187	1	0
4	50	E03	3500_20T21	14791	3533	6355	1	0
4	50	E03	3500_20T21	14792	981	6395	1	0
4	50	E03	3500_20T21	14793	3645	8584	1	0
4	50	E03	3500_20T21	14794	1079	6150	1	0
4	50	E03	3500_20T21	14795	5890	11363	1	0
4	50	E03	3500_20T21	14796	1085	2991	1	0
4	50	E03	3500_20T21	14797	3608	3532	1	0
4	50	E03	3500_20T21	14798	2185	8473	1	0
4	50	E03	3500_20T21	14799	2198	11617	1	0
4	50	E03	3500_20T21	14800	4651	11183	1	0
4	50	E03	3500_20T21	14801	1007	3152	1	0
4	50	E03	3500_20T21	14802	1060	6130	1	0
4	50	E03	3500_20T21	14803	1082	5818	1	0
4	50	E03	3500_20T21	14804	2359	3319	1	0
4	50	E03	3500_20T21	14805	1011	5381	1	0
4	50	E03	3500_20T21	14806	2219	11486	1	0
4	50	E03	3500_20T21	14807	967	6316	1	0
4	50	E03	3500_20T21	14808	969	8584	1	0
4	50	E03	3500_20T21	14809	2319	8179	1	0
4	50	E03	3500_20T21	14810	1104	5658	1	0
4	50	E03	3500_20T21	14811	4835	3790	1	0
4	50	E03	3500_20T21	14812	2243	10859	1	0
4	50	E03	3500_20T21	14813	2328	8750	1	0
4	50	E03	3500_20T21	14814	3247	5527	1	0
4	50	E03	3500_20T21	14815	3525	11335	1	0
4	50	E03	3500_20T21	14816	869	11548	1	0
4	50	E03	3500_20T21	14817	3415	3459	1	0
4	50	E03	3500_20T21	14818	4964	5972	1	0
4	50	E03	3500_20T21	14819	2284	6002	1	0
4	50	E03	3500_20T21	14820	1837	11434	1	0
4	50	E03	3500_20T21	14821	2350	3616	1	0
4	50	E03	3500_20T21	14822	2315	5425	1	0
4	50	E03	3500_20T21	14823	1016	6199	1	0
4	50	E03	3500_20T21	14824	2301	6280	1	0
4	50	E03	3500_20T21	14825	2368	8539	1	0
4	50	E03	3500_20T21	14826	4536	5873	1	0
4	50	E03	3500_20T21	14827	7206	8519	1	0
4	50	E03	3500_20T21	14828	3373	3364	1	0
4	50	E03	3500_20T21	14829	3632	11357	1	0
4	50	E03	3500_20T21	14830	4922	6542	1	0
4	50	E03	3500_20T21	14831	992	3154	1	0
4	50	E03	3500_20T21	14832	2405	8437	1	0
4	50	E03	3500_20T21	14833	2065	11318	1	0
4	50	E03	3500_20T21	14834	3482	11644	1	0
4	50	E03	3500_20T21	14835	4836	6746	1	0
4	50	E03	3500_20T21	14836	1130	3352	1	0
4	50	E03	3500_20T21	14837	3426	3381	1	0
4	50	E03	3500_20T21	14838	986	6378	1	0
4	50	E03	3500_20T21	14839	2374	5796	1	0
4	50	E03	3500_20T21	14840	3560	8613	1	0
4	50	E03	3500_20T21	14841	1057	6154	1	0
4	50	E03	3500_20T21	14842	2595	3572	1	0
4	50	E03	3500_20T21	14843	4908	3609	1	0
4	50	E03	3500_20T21	14844	3551	8537	1	0
4	50	E03	3500_20T21	14845	3339	6431	1	0
4	50	E03	3500_20T21	14846	1042	6251	1	0
4	50	E03	3500_20T21	14847	3449	9694	1	0
4	50	E03	3500_20T21	14848	915	6018	1	0
4	50	E03	3500_20T21	14849	3562	8891	1	0
4	50	E03	3500_20T21	14850	2339	10886	1	0
4	50	E03	3500_20T21	14851	2403	6200	1	0
4	50	E03	3500_20T21	14852	2238	8689	1	0
4	50	E03	3500_20T21	14853	2229	8567	1	0
4	50	E03	3500_20T21	14854	2298	3446	1	0
4	50	E03	3500_20T21	14855	1119	6001	1	0
4	50	E03	3500_20T21	14856	929	11345	1	0
4	50	E03	3500_20T21	14857	6372	9382	1	0
4	50	E03	3500_20T21	14858	904	9253	1	0
4	50	E03	3500_20T21	14859	2261	3553	1	0
4	50	E03	3500_20T21	14860	1092	5933	1	0
4	50	E03	3500_20T21	14861	2153	6384	1	0
4	50	E03	3500_20T21	14862	1019	5848	1	0
4	50	E03	3500_20T21	14863	933	6145	1	0
4	50	E03	3500_20T21	14864	2088	9385	1	0
4	50	E03	3500_20T21	14865	2213	3502	1	0
4	50	E03	3500_20T21	14866	3360	6055	1	0
4	50	E03	3500_20T21	14867	1093	3233	1	0
4	50	E03	3500_20T21	14868	3567	8773	1	0
4	50	E03	3500_20T21	14869	2098	14042	1	0
4	50	E03	3500_20T21	14870	2278	8460	1	0
4	50	E03	3500_20T21	14871	3424	6056	1	0
4	50	E03	3500_20T21	14872	977	11740	1	0
4	50	E03	3500_20T21	14873	3212	6077	1	0
4	50	E03	3500_20T21	14874	4743	3619	1	0
4	50	E03	3500_20T21	14875	3567	11679	1	0
4	50	E03	3500_20T21	14876	2345	8380	1	0
4	50	E03	3500_20T21	14877	1973	8323	1	0
4	50	E03	3500_20T21	14878	2269	6368	1	0
4	50	E03	3500_20T21	14879	2245	6148	1	0
4	50	E03	3500_20T21	14880	1095	6376	1	0
4	50	E03	3500_20T21	14881	971	8563	1	0
4	50	E03	3500_20T21	14882	2024	5761	1	0
4	50	E03	3500_20T21	14883	947	11152	1	0
4	50	E03	3500_20T21	14884	2202	3373	1	0
4	50	E03	3500_20T21	14885	3873	3710	1	0
4	50	E03	3500_20T21	14886	829	5268	1	0
4	50	E03	3500_20T21	14887	2283	14252	1	0
4	50	E03	3500_20T21	14888	1047	5662	1	0
4	50	E03	3500_20T21	14889	2125	3618	1	0
4	50	E03	3500_20T21	14890	3180	3297	1	0
4	50	E03	3500_20T21	14891	3399	11924	1	0
4	50	E03	3500_20T21	14892	1079	5984	1	0
4	50	E03	3500_20T21	14893	2332	8536	1	0
4	50	E03	3500_20T21	14894	3444	5356	1	0
4	50	E03	3500_20T21	14895	2290	6426	1	0
4	50	E03	3500_20T21	14896	3635	8673	1	0
4	50	E03	3500_20T21	14897	3472	5620	1	0
4	50	E03	3500_20T21	14898	977	5484	1	0
4	50	E03	3500_20T21	14899	3531	3576	1	0
4	50	E03	3500_20T21	14900	7407	6272	1	0
4	50	E03	3500_20T21	14901	2286	9348	1	0
4	50	E03	3500_20T21	14902	2009	5663	1	0
4	50	E03	3500_20T21	14903	979	8512	1	0
4	50	E03	3500_20T21	14904	1053	3595	1	0
4	50	E03	3500_20T21	14905	2120	3489	1	0
4	50	E03	3500_20T21	14906	1006	8806	1	0
4	50	E03	3500_20T21	14907	1048	8528	1	0
4	50	E03	3500_20T21	14908	1030	8760	1	0
4	50	E03	3500_20T21	14909	3516	3680	1	0
4	50	E03	3500_20T21	14910	2063	11494	1	0
4	50	E03	3500_20T21	14911	2262	8519	1	0
4	50	E03	3500_20T21	14912	3680	11460	1	0
4	50	E03	3500_20T21	14913	3370	3362	1	0
4	50	E03	3500_20T21	14914	986	5643	1	0
4	50	E03	3500_20T21	14915	1049	8991	1	0
4	50	E03	3500_20T21	14916	3191	8637	1	0
4	50	E03	3500_20T21	14917	1101	6143	1	0
4	50	E03	3500_20T21	14918	2219	6099	1	0
4	50	E03	3500_20T21	14919	2302	6295	1	0
4	50	E03	3500_20T21	14920	3091	6176	1	0
4	50	E03	3500_20T21	14921	3745	4172	1	0
4	50	E03	3500_20T21	14922	955	6234	1	0
4	50	E03	3500_20T21	14923	2010	3509	1	0
4	50	E03	3500_20T21	14924	3404	11130	1	0
4	50	E03	3500_20T21	14925	7233	3747	1	0
4	50	E03	3500_20T21	14926	2322	6021	1	0
4	50	E03	3500_20T21	14927	3497	8207	1	0
4	50	E03	3500_20T21	14928	3585	6175	1	0
4	50	E03	3500_20T21	14929	2106	14504	1	0
4	50	E03	3500_20T21	14930	902	8828	1	0
4	50	E03	3500_20T21	14931	937	11197	1	0
4	50	E03	3500_20T21	14932	4757	4195	1	0
4	50	E03	3500_20T21	14933	1094	6198	1	0
4	50	E03	3500_20T21	14934	2161	3087	1	0
4	50	E03	3500_20T21	14935	2901	3116	1	0
4	50	E03	3500_20T21	14936	5903	6178	1	0
4	50	E03	3500_20T21	14937	4805	8884	1	0
4	50	E03	3500_20T21	14938	4704	15211	1	0
4	50	E03	3500_20T21	14939	2013	6067	1	0
4	50	E03	3500_20T21	14940	2253	3828	1	0
4	50	E03	3500_20T21	14941	2404	9198	1	0
4	50	E03	3500_20T21	14942	970	6183	1	0
4	50	E03	3500_20T21	14943	972	11444	1	0
4	50	E03	3500_20T21	14944	982	6252	1	0
4	50	E03	3500_20T21	14945	2371	6068	1	0
4	50	E03	3500_20T21	14946	1038	5717	1	0
4	50	E03	3500_20T21	14947	3551	6289	1	0
4	50	E03	3500_20T21	14948	2244	6173	1	0
4	50	E03	3500_20T21	14949	3091	8943	1	0
4	50	E03	3500_20T21	14950	3432	6064	1	0
4	50	E03	3500_20T21	14951	3537	8867	1	0
4	50	E03	3500_20T21	14952	1107	3635	1	0
4	50	E03	3500_20T21	14953	3631	6107	1	0
4	50	E03	3500_20T21	14954	2035	8625	1	0
4	50	E03	3500_20T21	14955	3524	11435	1	0
4	50	E03	3500_20T21	14956	3392	11603	1	0
4	50	E03	3500_20T21	14957	4433	8651	1	0
4	50	E03	3500_20T21	14958	1054	3239	1	0
4	50	E03	3500_20T21	14959	2222	8911	1	0
4	50	E03	3500_20T21	14960	4757	8904	1	0
4	50	E03	3500_20T21	14961	3490	3536	1	0
4	50	E03	3500_20T21	14962	2373	5802	1	0
4	50	E03	3500_20T21	14963	1023	6309	1	0
4	50	E03	3500_20T21	14964	4294	10899	1	0
4	50	E03	3500_20T21	14965	4826	6017	1	0
4	50	E03	3500_20T21	14966	2147	3472	1	0
4	50	E03	3500_20T21	14967	5990	14548	1	0
4	50	E03	3500_20T21	14968	3716	3081	1	0
4	50	E03	3500_20T21	14969	2354	3330	1	0
4	50	E03	3500_20T21	14970	1057	8778	1	0
4	50	E03	3500_20T21	14971	2299	5765	1	0
4	50	E03	3500_20T21	14972	2042	8242	1	0
4	50	E03	3500_20T21	14973	6104	6021	1	0
4	50	E03	3500_20T21	14974	3250	3319	1	0
4	50	E03	3500_20T21	14975	6148	5950	1	0
4	50	E03	3500_20T21	14976	1099	6432	1	0
4	50	E03	3500_20T21	14977	2055	8889	1	0
4	50	E03	3500_20T21	14978	8779	6529	1	0
4	50	E03	3500_20T21	14979	5957	11406	1	0
4	50	E03	3500_20T21	14980	2262	4538	1	0
4	50	E03	3500_20T21	14981	3245	6579	1	0
4	50	E03	3500_20T21	14982	1133	8915	1	0
4	50	E03	3500_20T21	14983	2123	5999	1	0
4	50	E03	3500_20T21	14984	3586	8752	1	0
4	50	E03	3500_20T21	14985	2260	8731	1	0
4	50	E03	3500_20T21	14986	3365	3494	1	0
4	50	E03	3500_20T21	14987	3295	6010	1	0
4	50	E03	3500_20T21	14988	2226	6179	1	0
4	50	E03	3500_20T21	14989	3534	3718	1	0
4	50	E03	3500_20T21	14990	2988	6623	1	0
4	50	E03	3500_20T21	14991	1067	3049	1	0
4	50	E03	3500_20T21	14992	2239	11498	1	0
4	50	E03	3500_20T21	14993	2295	11610	1	0
4	50	E03	3500_20T21	14994	4924	9156	1	0
4	50	E03	3500_20T21	14995	2054	5629	1	0
4	50	E03	3500_20T21	14996	2028	5843	1	0
4	50	E03	3500_20T21	14997	1056	10942	1	0
4	50	E03	3500_20T21	14998	2332	3746	1	0
4	50	E03	3500_20T21	14999	2235	8935	1	0
4	50	E03	3500_20T21	15000	981	8907	1	0
4	50	E03	3500_20T21	15001	2144	3425	1	0
4	50	E03	3500_20T21	15002	2110	5942	1	0
4	50	E03	3500_20T21	15003	1058	6119	1	0
4	50	E03	3500_20T21	15004	1014	5840	1	0
4	50	E03	3500_20T21	15005	2356	6263	1	0
4	50	E03	3500_20T21	15006	995	6252	1	0
4	50	E03	3500_20T21	15007	1120	3662	1	0
4	50	E03	3500_20T21	15008	3435	6352	1	0
4	50	E03	3500_20T21	15009	1062	3489	1	0
4	50	E03	3500_20T21	15010	4885	9272	1	0
4	50	E03	3500_20T21	15011	2208	5735	1	0
4	50	E03	3500_20T21	15012	2219	8400	1	0
4	50	E03	3500_20T21	15013	959	8381	1	0
4	50	E03	3500_20T21	15014	4640	14043	1	0
4	50	E03	3500_20T21	15015	3266	3330	1	0
4	50	E03	3500_20T21	15016	1013	11618	1	0
4	50	E03	3500_20T21	15017	2218	5959	1	0
4	50	E03	3500_20T21	15018	1063	8899	1	0
4	50	E03	3500_20T21	15019	2069	6494	1	0
4	50	E03	3500_20T21	15020	2258	11922	1	0
4	50	E03	3500_20T21	15021	3255	5660	1	0
4	50	E03	3500_20T21	15022	2261	2967	1	0
4	50	E03	3500_20T21	15023	3414	8288	1	0
4	50	E03	3500_20T21	15024	2280	14898	1	0
4	50	E03	3500_20T21	15025	3651	5845	1	0
4	50	E03	3500_20T21	15026	3415	9013	1	0
4	50	E03	3500_20T21	15027	2149	8752	1	0
4	50	E03	3500_20T21	15028	3530	11085	1	0
4	50	E03	3500_20T21	15029	3322	5652	1	0
4	50	E03	3500_20T21	15030	2279	3440	1	0
4	50	E03	3500_20T21	15031	2223	9056	1	0
4	50	E03	3500_20T21	15032	3516	6096	1	0
4	50	E03	3500_20T21	15033	892	6078	1	0
4	50	E03	3500_20T21	15034	1024	8802	1	0
4	50	E03	3500_20T21	15035	3539	6341	1	0
4	50	E03	3500_20T21	15036	2237	8736	1	0
4	50	E03	3500_20T21	15037	2252	11519	1	0
4	50	E03	3500_20T21	15038	3436	3722	1	0
4	50	E03	3500_20T21	15039	2289	6053	1	0
4	50	E03	3500_20T21	15040	1070	3430	1	0
4	50	E03	3500_20T21	15041	4862	3651	1	0
4	50	E03	3500_20T21	15042	6089	6728	1	0
4	50	E03	3500_20T21	15043	2307	6252	1	0
4	50	E03	3500_20T21	15044	993	8262	1	0
4	50	E03	3500_20T21	15045	884	5744	1	0
4	50	E03	3500_20T21	15046	3634	9236	1	0
4	50	E03	3500_20T21	15047	3584	6271	1	0
4	50	E03	3500_20T21	15048	1092	5915	1	0
4	50	E03	3500_20T21	15049	2264	6044	1	0
4	50	E03	3500_20T21	15050	3505	6081	1	0
4	50	E03	3500_20T21	15051	2174	8895	1	0
4	50	E03	3500_20T21	15052	932	8764	1	0
4	50	E03	3500_20T21	15053	4870	14239	1	0
4	50	E03	3500_20T21	15054	1922	6123	1	0
4	50	E03	3500_20T21	15055	3290	6204	1	0
4	50	E03	3500_20T21	15056	805	8749	1	0
4	50	E03	3500_20T21	15057	1057	3574	1	0
4	50	E03	3500_20T21	15058	3403	8740	1	0
4	50	E03	3500_20T21	15059	2036	3843	1	0
4	50	E03	3500_20T21	15060	3710	5527	1	0
4	50	E03	3500_20T21	15061	5032	11804	1	0
4	50	E03	3500_20T21	15062	1988	8277	1	0
4	50	E03	3500_20T21	15063	985	6506	1	0
4	50	E03	3500_20T21	15064	4702	6432	1	0
4	50	E03	3500_20T21	15065	2237	14051	1	0
4	50	E03	3500_20T21	15066	1091	5420	1	0
4	50	E03	3500_20T21	15067	2372	3828	1	0
4	50	E03	3500_20T21	15068	2234	3382	1	0
4	50	E03	3500_20T21	15069	1080	4375	1	0
4	50	E03	3500_20T21	15070	823	14400	1	0
4	50	E03	3500_20T21	15071	3525	5757	1	0
4	50	E03	3500_20T21	15072	3518	3863	1	0
4	50	E03	3500_20T21	15073	2123	6047	1	0
4	50	E03	3500_20T21	15074	3575	3676	1	0
4	50	E03	3500_20T21	15075	3601	3566	1	0
4	50	E03	3500_20T21	15076	2114	8857	1	0
4	50	E03	3500_20T21	15077	1112	5842	1	0
4	50	E03	3500_20T21	15078	1896	11459	1	0
4	50	E03	3500_20T21	15079	1761	5954	1	0
4	50	E03	3500_20T21	15080	3533	11466	1	0
4	50	E03	3500_20T21	15081	5810	3110	1	0
4	50	E03	3500_20T21	15082	1091	5747	1	0
4	50	E03	3500_20T21	15083	2182	3960	1	0
4	50	E03	3500_20T21	15084	2287	12028	1	0
4	50	E03	3500_20T21	15085	3624	8437	1	0
4	50	E03	3500_20T21	15086	2102	3689	1	0
4	50	E03	3500_20T21	15087	4714	6269	1	0
4	50	E03	3500_20T21	15088	1013	5720	1	0
4	50	E03	3500_20T21	15089	2093	8842	1	0
4	50	E03	3500_20T21	15090	2224	11332	1	0
4	50	E03	3500_20T21	15091	3221	5929	1	0
4	50	E03	3500_20T21	15092	2454	3566	1	0
4	50	E03	3500_20T21	15093	2227	3368	1	0
4	50	E03	3500_20T21	15094	3384	11725	1	0
4	50	E03	3500_20T21	15095	2239	5927	1	0
4	50	E03	3500_20T21	15096	962	8890	1	0
4	50	E03	3500_20T21	15097	1134	8902	1	0
4	50	E03	3500_20T21	15098	4714	6216	1	0
4	50	E03	3500_20T21	15099	3484	3114	1	0
4	50	E03	3500_20T21	15100	3744	8966	1	0
4	50	E03	3500_20T21	15101	2211	3707	1	0
4	50	E03	3500_20T21	15102	3323	3283	1	0
4	50	E03	3500_20T21	15103	1086	3441	1	0
4	50	E03	3500_20T21	15104	1086	11263	1	0
4	50	E03	3500_20T21	15105	960	8705	1	0
4	50	E03	3500_20T21	15106	924	8863	1	0
4	50	E03	3500_20T21	15107	3561	3580	1	0
4	50	E03	3500_20T21	15108	3117	5923	1	0
4	50	E03	3500_20T21	15109	2135	8458	1	0
4	50	E03	3500_20T21	15110	2449	8654	1	0
4	50	E03	3500_20T21	15111	2335	6066	1	0
4	50	E03	3500_20T21	15112	3787	9390	0	0
4	50	E03	3500_20T21	15113	2273	8587	1	0
4	50	E03	3500_20T21	15114	3606	8353	1	0
4	50	E03	3500_20T21	15115	4785	6114	1	0
4	50	E03	3500_20T21	15116	4558	4655	0	0
4	50	E03	3500_20T21	15117	1029	5672	1	0
4	50	E03	3500_20T21	15118	2169	6098	1	0
4	50	E03	3500_20T21	15119	3618	6371	1	0
4	50	E03	3500_20T21	15120	3319	8917	1	0
4	50	E03	3500_20T21	15121	2379	6507	1	0
4	50	E03	3500_20T21	15122	1041	3362	1	0
4	50	E03	3500_20T21	15123	1081	5815	1	0
4	50	E03	3500_20T21	15124	2328	9282	1	0
4	50	E03	3500_20T21	15125	2249	8578	1	0
4	50	E03	3500_20T21	15126	1006	11346	1	0
4	50	E03	3500_20T21	15127	1973	6202	1	0
4	50	E03	3500_20T21	15128	3290	3415	1	0
4	50	E03	3500_20T21	15129	3417	4096	1	0
4	50	E03	3500_20T21	15130	1099	3582	1	0
4	50	E03	3500_20T21	15131	2204	5940	1	0
4	50	E03	3500_20T21	15132	2274	11364	1	0
4	50	E03	3500_20T21	15133	2111	9340	1	0
4	50	E03	3500_20T21	15134	922	8313	1	0
4	50	E03	3500_20T21	15135	3571	6327	1	0
4	50	E03	3500_20T21	15136	2338	6102	1	0
4	50	E03	3500_20T21	15137	950	5871	1	0
4	50	E03	3500_20T21	15138	3602	6215	1	0
4	50	E03	3500_20T21	15139	4501	4151	1	0
4	50	E03	3500_20T21	15140	2071	8502	1	0
4	50	E03	3500_20T21	15141	3584	5765	1	0
4	50	E03	3500_20T21	15142	2173	8518	1	0
4	50	E03	3500_20T21	15143	2331	3224	1	0
4	50	E03	3500_20T21	15144	1090	4005	1	0
4	50	E03	3500_20T21	15145	1030	3589	1	0
4	50	E03	3500_20T21	15146	1004	8785	1	0
4	50	E03	3500_20T21	15147	2281	5971	1	0
4	50	E03	3500_20T21	15148	3202	3372	1	0
4	50	E03	3500_20T21	15149	7171	3202	1	0
4	50	E03	3500_20T21	15150	1996	6029	1	0
4	50	E03	3500_20T21	15151	2258	5691	1	0
4	50	E03	3500_20T21	15152	2324	5667	1	0
4	50	E03	3500_20T21	15153	3303	6319	1	0
4	50	E03	3500_20T21	15154	4885	6522	1	0
4	50	E03	3500_20T21	15155	985	7896	1	0
4	50	E03	3500_20T21	15156	2386	5938	1	0
4	50	E03	3500_20T21	15157	2253	3463	1	0
4	50	E03	3500_20T21	15158	2259	6032	1	0
4	50	E03	3500_20T21	15159	1033	8343	1	0
4	50	E03	3500_20T21	15160	1054	5740	1	0
4	50	E03	3500_20T21	15161	3680	5625	1	0
4	50	E03	3500_20T21	15162	3665	6401	1	0
4	50	E03	3500_20T21	15163	3295	5904	1	0
4	50	E03	3500_20T21	15164	1070	5790	1	0
4	50	E03	3500_20T21	15165	2268	3418	1	0
4	50	E03	3500_20T21	15166	3565	3634	1	0
4	50	E03	3500_20T21	15167	983	16543	1	0
4	50	E03	3500_20T21	15168	4607	5983	1	0
4	50	E03	3500_20T21	15169	2201	11342	1	0
4	50	E03	3500_20T21	15170	2350	14472	1	0
4	50	E03	3500_20T21	15171	2080	6105	1	0
4	50	E03	3500_20T21	15172	3609	14291	1	0
4	50	E03	3500_20T21	15173	969	5586	1	0
4	50	E03	3500_20T21	15174	3434	6104	1	0
4	50	E03	3500_20T21	15175	3578	3442	1	0
4	50	E03	3500_20T21	15176	1033	8911	1	0
4	50	E03	3500_20T21	15177	896	8870	1	0
4	50	E03	3500_20T21	15178	2081	6566	1	0
4	50	E03	3500_20T21	15179	3376	9102	1	0
4	50	E03	3500_20T21	15180	3600	8760	1	0
4	50	E03	3500_20T21	15181	1081	3357	1	0
4	50	E03	3500_20T21	15182	3738	6035	1	0
4	50	E03	3500_20T21	15183	2267	6230	1	0
4	50	E03	3500_20T21	15184	2399	12038	1	0
4	50	E03	3500_20T21	15185	3446	6109	1	0
4	50	E03	3500_20T21	15186	2116	6376	1	0
4	50	E03	3500_20T21	15187	2603	3611	1	0
4	50	E03	3500_20T21	15188	2950	16671	1	0
4	50	E03	3500_20T21	15189	2204	3778	1	0
4	50	E03	3500_20T21	15190	3549	10485	1	0
4	50	E03	3500_20T21	15191	2215	9026	1	0
4	50	E03	3500_20T21	15192	5952	9087	1	0
4	50	E03	3500_20T21	15193	877	8602	1	0
4	50	E03	3500_20T21	15194	2300	6242	1	0
4	50	E03	3500_20T21	15195	4622	11332	1	0
4	50	E03	3500_20T21	15196	2126	3362	1	0
4	50	E03	3500_20T21	15197	876	11990	1	0
4	50	E03	3500_20T21	15198	1050	6037	1	0
4	50	E03	3500_20T21	15199	4664	11629	1	0
4	50	E03	3500_20T21	15200	2135	9062	1	0
4	50	E03	3500_20T21	15201	2219	11581	1	0
4	50	E03	3500_20T21	15202	1024	5958	1	0
4	50	E03	3500_20T21	15203	4700	11117	1	0
4	50	E03	3500_20T21	15204	2230	6450	1	0
4	50	E03	3500_20T21	15205	2088	5804	1	0
4	50	E03	3500_20T21	15206	1001	3484	1	0
4	50	E03	3500_20T21	15207	3449	8101	1	0
4	50	E03	3500_20T21	15208	3558	8523	1	0
4	50	E03	3500_20T21	15209	1053	6156	1	0
4	50	E03	3500_20T21	15210	3335	3656	1	0
4	50	E03	3500_20T21	15211	882	11507	1	0
4	50	E03	3500_20T21	15212	3488	3878	1	0
4	50	E03	3500_20T21	15213	2111	6293	1	0
4	50	E03	3500_20T21	15214	4649	8537	1	0
4	50	E03	3500_20T21	15215	2292	9188	1	0
4	50	E03	3500_20T21	15216	2322	14818	1	0
4	50	E03	3500_20T21	15217	2232	3481	1	0
4	50	E03	3500_20T21	15218	936	8782	1	0
4	50	E03	3500_20T21	15219	2228	13766	1	0
4	50	E03	3500_20T21	15220	2136	6157	1	0
4	50	E03	3500_20T21	15221	2378	8320	1	0
4	50	E03	3500_20T21	15222	1043	5676	1	0
4	50	E03	3500_20T21	15223	1118	3044	1	0
4	50	E03	3500_20T21	15224	2312	8447	1	0
4	50	E03	3500_20T21	15225	917	8971	1	0
4	50	E03	3500_20T21	15226	2073	8109	1	0
4	50	E03	3500_20T21	15227	2353	9296	1	0
4	50	E03	3500_20T21	15228	8050	8877	1	0
4	50	E03	3500_20T21	15229	2283	6135	1	0
4	50	E03	3500_20T21	15230	3355	3097	1	0
4	50	E03	3500_20T21	15231	6172	10820	1	0
4	50	E03	3500_20T21	15232	1043	6188	1	0
4	50	E03	3500_20T21	15233	1034	5824	1	0
4	50	E03	3500_20T21	15234	4711	11391	1	0
4	50	E03	3500_20T21	15235	1049	8526	1	0
4	50	E03	3500_20T21	15236	1074	3616	1	0
4	50	E03	3500_20T21	15237	2284	6100	1	0
4	50	E03	3500_20T21	15238	2273	6025	1	0
4	50	E03	3500_20T21	15239	6156	11135	1	0
4	50	E03	3500_20T21	15240	2090	3699	1	0
4	50	E03	3500_20T21	15241	3289	9423	1	0
4	50	E03	3500_20T21	15242	2398	3879	1	0
4	50	E03	3500_20T21	15243	968	5734	1	0
4	50	E03	3500_20T21	15244	3437	5996	1	0
4	50	E03	3500_20T21	15245	1952	8619	1	0
4	50	E03	3500_20T21	15246	4661	8553	1	0
4	50	E03	3500_20T21	15247	5988	6610	1	0
4	50	E03	3500_20T21	15248	3551	11597	1	0
4	50	E03	3500_20T21	15249	2165	5870	1	0
4	50	E03	3500_20T21	15250	3357	17433	1	0
4	50	E03	3500_20T21	15251	3149	5636	1	0
4	50	E03	3500_20T21	15252	2023	11210	1	0
4	50	E03	3500_20T21	15253	5138	3514	1	0
4	50	E03	3500_20T21	15254	4774	13895	1	0
4	50	E03	3500_20T21	15255	907	8303	1	0
4	50	E03	3500_20T21	15256	3205	5936	1	0
4	50	E03	3500_20T21	15257	1084	3357	1	0
4	50	E03	3500_20T21	15258	6133	3597	1	0
4	50	E03	3500_20T21	15259	3612	6131	1	0
4	50	E03	3500_20T21	15260	2348	8576	1	0
4	50	E03	3500_20T21	15261	3580	3550	1	0
4	50	E03	3500_20T21	15262	2122	3315	1	0
4	50	E03	3500_20T21	15263	2416	5664	1	0
4	50	E03	3500_20T21	15264	3717	3116	1	0
4	50	E03	3500_20T21	15265	3360	5877	1	0
4	50	E03	3500_20T21	15266	2207	3251	1	0
4	50	E03	3500_20T21	15267	2161	3497	1	0
4	50	E03	3500_20T21	15268	4508	5953	1	0
4	50	E03	3500_20T21	15269	2241	3454	1	0
4	50	E03	3500_20T21	15270	2251	3404	1	0
4	50	E03	3500_20T21	15271	2168	6298	1	0
4	50	E03	3500_20T21	15272	4924	3671	1	0
4	50	E03	3500_20T21	15273	2217	8651	1	0
4	50	E03	3500_20T21	15274	2162	6043	1	0
4	50	E03	3500_20T21	15275	3558	6276	1	0
4	50	E03	3500_20T21	15276	2221	11267	1	0
4	50	E03	3500_20T21	15277	3494	8671	1	0
4	50	E03	3500_20T21	15278	2057	8372	1	0
4	50	E03	3500_20T21	15279	1016	8775	1	0
4	50	E03	3500_20T21	15280	5999	14313	1	0
4	50	E03	3500_20T21	15281	3579	6244	1	0
4	50	E03	3500_20T21	15282	3553	10993	1	0
4	50	E03	3500_20T21	15283	3535	9028	1	0
4	50	E03	3500_20T21	15284	3335	8786	1	0
4	50	E03	3500_20T21	15285	2148	3751	1	0
4	50	E03	3500_20T21	15286	1010	8407	1	0
4	50	E03	3500_20T21	15287	3646	14641	1	0
4	50	E03	3500_20T21	15288	1996	8352	1	0
4	50	E03	3500_20T21	15289	1007	6135	1	0
4	50	E03	3500_20T21	15290	1130	3315	1	0
4	50	E03	3500_20T21	15291	4595	3023	1	0
4	50	E03	3500_20T21	15292	2151	14494	1	0
4	50	E03	3500_20T21	15293	892	8428	1	0
4	50	E03	3500_20T21	15294	999	6010	1	0
4	50	E03	3500_20T21	15295	1058	6295	1	0
4	50	E03	3500_20T21	15296	2293	11803	1	0
4	50	E03	3500_20T21	15297	2255	3294	1	0
4	50	E03	3500_20T21	15298	2052	3682	1	0
4	50	E03	3500_20T21	15299	1114	3531	1	0
4	50	E03	3500_20T21	15300	952	16429	1	0
4	50	E03	3500_20T21	15301	1015	8650	1	0
4	50	E03	3500_20T21	15302	1081	3648	1	0
4	50	E03	3500_20T21	15303	3278	6002	1	0
4	50	E03	3500_20T21	15304	2648	6026	1	0
4	50	E03	3500_20T21	15305	3445	3470	1	0
4	50	E03	3500_20T21	15306	3092	3715	1	0
4	50	E03	3500_20T21	15307	3287	16237	1	0
4	50	E03	3500_20T21	15308	2145	11340	1	0
4	50	E03	3500_20T21	15309	6143	8682	1	0
4	50	E03	3500_20T21	15310	3576	3468	1	0
4	50	E03	3500_20T21	15311	7122	11201	1	0
4	50	E03	3500_20T21	15312	3549	6055	1	0
4	50	E03	3500_20T21	15313	2232	8538	1	0
4	50	E03	3500_20T21	15314	3385	8230	1	0
4	50	E03	3500_20T21	15315	3526	9012	1	0
4	50	E03	3500_20T21	15316	2313	8704	1	0
4	50	E03	3500_20T21	15317	3539	8879	1	0
4	50	E03	3500_20T21	15318	2421	11618	1	0
4	50	E03	3500_20T21	15319	2238	8841	1	0
4	50	E03	3500_20T21	15320	978	6019	1	0
4	50	E03	3500_20T21	15321	2330	6394	1	0
4	50	E03	3500_20T21	15322	3674	6031	1	0
4	50	E03	3500_20T21	15323	2278	8855	1	0
4	50	E03	3500_20T21	15324	2330	6117	1	0
4	50	E03	3500_20T21	15325	2305	8462	1	0
4	50	E03	3500_20T21	15326	4948	3855	1	0
4	50	E03	3500_20T21	15327	991	10548	1	0
4	50	E03	3500_20T21	15328	2296	13912	1	0
4	50	E03	3500_20T21	15329	2389	8615	1	0
4	50	E03	3500_20T21	15330	4706	8631	1	0
4	50	E03	3500_20T21	15331	4690	14233	1	0
4	50	E03	3500_20T21	15332	3626	6292	1	0
4	50	E03	3500_20T21	15333	2100	11466	1	0
4	50	E03	3500_20T21	15334	3543	11659	1	0
4	50	E03	3500_20T21	15335	2216	10824	1	0
4	50	E03	3500_20T21	15336	4697	9176	1	0
4	50	E03	3500_20T21	15337	1084	5970	1	0
4	50	E03	3500_20T21	15338	2267	3814	1	0
4	50	E03	3500_20T21	15339	3169	5737	1	0
4	50	E03	3500_20T21	15340	2225	8651	1	0
4	50	E03	3500_20T21	15341	2246	6112	1	0
4	50	E03	3500_20T21	15342	922	11527	1	0
4	50	E03	3500_20T21	15343	2078	6036	1	0
4	50	E03	3500_20T21	15344	1026	6080	1	0
4	50	E03	3500_20T21	15345	1060	3589	1	0
4	50	E03	3500_20T21	15346	2337	8925	1	0
4	50	E03	3500_20T21	15347	1082	8703	1	0
4	50	E03	3500_20T21	15348	969	5994	1	0
4	50	E03	3500_20T21	15349	3323	3311	1	0
4	50	E03	3500_20T21	15350	937	6201	1	0
4	50	E03	3500_20T21	15351	2200	5955	1	0
4	50	E03	3500_20T21	15352	1016	7402	1	0
4	50	E03	3500_20T21	15353	3599	6081	1	0
4	50	E03	3500_20T21	15354	3242	3240	1	0
4	50	E03	3500_20T21	15355	2236	8605	1	0
4	50	E03	3500_20T21	15356	4851	13896	1	0
4	50	E03	3500_20T21	15357	2303	11968	1	0
4	50	E03	3500_20T21	15358	4638	3129	1	0
4	50	E03	3500_20T21	15359	1005	3127	1	0
4	50	E03	3500_20T21	15360	3291	3249	1	0
4	50	E03	3500_20T21	15361	4586	3345	1	0
4	50	E03	3500_20T21	15362	3251	11701	1	0
4	50	E03	3500_20T21	15363	2219	8559	1	0
4	50	E03	3500_20T21	15364	3369	5934	1	0
4	50	E03	3500_20T21	15365	3290	11021	1	0
4	50	E03	3500_20T21	15366	3307	13842	1	0
4	50	E03	3500_20T21	15367	951	8522	1	0
4	50	E03	3500_20T21	15368	2253	8430	1	0
4	50	E03	3500_20T21	15369	2312	5871	1	0
4	50	E03	3500_20T21	15370	2281	3509	1	0
4	50	E03	3500_20T21	15371	2272	6191	1	0
4	50	E03	3500_20T21	15372	3631	3367	1	0
4	50	E03	3500_20T21	15373	2043	8945	1	0
4	50	E03	3500_20T21	15374	975	8660	1	0
4	50	E03	3500_20T21	15375	792	12194	1	0
4	50	E03	3500_20T21	15376	962	8719	1	0
4	50	E03	3500_20T21	15377	2106	5805	1	0
4	50	E03	3500_20T21	15378	951	8709	1	0
4	50	E03	3500_20T21	15379	934	8374	1	0
4	50	E03	3500_20T21	15380	3308	6187	1	0
4	50	E03	3500_20T21	15381	2287	8941	1	0
4	50	E03	3500_20T21	15382	3520	6203	1	0
4	50	E03	3500_20T21	15383	3683	6591	1	0
4	50	E03	3500_20T21	15384	3597	9054	1	0
4	50	E03	3500_20T21	15385	1071	11551	1	0
4	50	E03	3500_20T21	15386	3586	16255	1	0
4	50	E03	3500_20T21	15387	2204	6079	1	0
4	50	E03	3500_20T21	15388	2127	8305	1	0
4	50	E03	3500_20T21	15389	1002	11416	1	0
4	50	E03	3500_20T21	15390	977	8879	1	0
4	50	E03	3500_20T21	15391	3350	8691	1	0
4	50	E03	3500_20T21	15392	4668	5360	1	0
4	50	E03	3500_20T21	15393	921	8727	1	0
4	50	E03	3500_20T21	15394	3241	11447	1	0
4	50	E03	3500_20T21	15395	970	5937	1	0
4	50	E03	3500_20T21	15396	2184	8896	1	0
4	50	E03	3500_20T21	15397	2201	3410	1	0
4	50	E03	3500_20T21	15398	2193	3140	1	0
4	50	E03	3500_20T21	15399	4627	13706	0	0
4	50	E03	3500_20T21	15400	1011	10493	1	0
4	50	E03	3500_20T21	15401	1004	6138	1	0
4	50	E03	3500_20T21	15402	4956	9145	1	0
4	50	E03	3500_20T21	15403	2195	6018	1	0
4	50	E03	3500_20T21	15404	1073	3135	1	0
4	50	E03	3500_20T21	15405	2260	9119	1	0
4	50	E03	3500_20T21	15406	1068	8224	1	0
4	50	E03	3500_20T21	15407	2305	3800	1	0
4	50	E03	3500_20T21	15408	3285	11221	1	0
4	50	E03	3500_20T21	15409	3689	5666	1	0
4	50	E03	3500_20T21	15410	1013	8160	1	0
4	50	E03	3500_20T21	15411	1100	3475	1	0
4	50	E03	3500_20T21	15412	1052	6214	1	0
4	50	E03	3500_20T21	15413	4500	5949	1	0
4	50	E03	3500_20T21	15414	3529	3463	1	0
4	50	E03	3500_20T21	15415	3412	4328	1	0
4	50	E03	3500_20T21	15416	2335	6209	1	0
4	50	E03	3500_20T21	15417	3097	6206	1	0
4	50	E03	3500_20T21	15418	4593	9089	1	0
4	50	E03	3500_20T21	15419	3438	11823	1	0
4	50	E03	3500_20T21	15420	4786	13867	1	0
4	50	E03	3500_20T21	15421	2047	8201	1	0
4	50	E03	3500_20T21	15422	2315	6211	1	0
4	50	E03	3500_20T21	15423	7520	3581	1	0
4	50	E03	3500_20T21	15424	1014	8644	1	0
4	50	E03	3500_20T21	15425	3214	11984	1	0
4	50	E03	3500_20T21	15426	3216	6038	1	0
4	50	E03	3500_20T21	15427	2145	8600	1	0
4	50	E03	3500_20T21	15428	4501	3571	1	0
4	50	E03	3500_20T21	15429	928	8609	1	0
4	50	E03	3500_20T21	15430	2197	6465	1	0
4	50	E03	3500_20T21	15431	2125	3323	1	0
4	50	E03	3500_20T21	15432	1040	6003	1	0
4	50	E03	3500_20T21	15433	970	9056	1	0
4	50	E03	3500_20T21	15434	3755	6004	1	0
4	50	E03	3500_20T21	15435	3649	8924	1	0
4	50	E03	3500_20T21	15436	2071	10301	1	0
4	50	E03	3500_20T21	15437	2319	8734	1	0
4	50	E03	3500_20T21	15438	970	8897	1	0
4	50	E03	3500_20T21	15439	2167	11510	1	0
4	50	E03	3500_20T21	15440	3483	5383	1	0
4	50	E03	3500_20T21	15441	1031	6114	1	0
4	50	E03	3500_20T21	15442	2391	8927	1	0
4	50	E03	3500_20T21	15443	2169	8760	1	0
4	50	E03	3500_20T21	15444	1105	3355	1	0
4	50	E03	3500_20T21	15445	960	5714	1	0
4	50	E03	3500_20T21	15446	3485	5804	1	0
4	50	E03	3500_20T21	15447	2000	6291	1	0
4	50	E03	3500_20T21	15448	968	11226	1	0
4	50	E03	3500_20T21	15449	4353	3757	1	0
4	50	E03	3500_20T21	15450	2249	11402	1	0
4	50	E03	3500_20T21	15451	3229	3813	1	0
4	50	E03	3500_20T21	15452	2088	14244	1	0
4	50	E03	3500_20T21	15453	975	8762	1	0
4	50	E03	3500_20T21	15454	989	6163	1	0
4	50	E03	3500_20T21	15455	3374	3694	1	0
4	50	E03	3500_20T21	15456	2174	6217	1	0
4	50	E03	3500_20T21	15457	1143	11248	1	0
4	50	E03	3500_20T21	15458	3563	4114	1	0
4	50	E03	3500_20T21	15459	4673	6133	1	0
4	50	E03	3500_20T21	15460	912	8898	1	0
4	50	E03	3500_20T21	15461	4595	3590	1	0
4	50	E03	3500_20T21	15462	3254	6302	1	0
4	50	E03	3500_20T21	15463	3569	9288	1	0
4	50	E03	3500_20T21	15464	2079	6305	1	0
4	50	E03	3500_20T21	15465	4797	8624	1	0
4	50	E03	3500_20T21	15466	4866	6407	1	0
4	50	E03	3500_20T21	15467	1899	5694	1	0
4	50	E03	3500_20T21	15468	1043	5556	1	0
4	50	E03	3500_20T21	15469	2143	6329	1	0
4	50	E03	3500_20T21	15470	7519	10470	1	0
4	50	E03	3500_20T21	15471	2238	4269	1	0
4	50	E03	3500_20T21	15472	2246	5810	1	0
4	50	E03	3500_20T21	15473	3550	11511	1	0
4	50	E03	3500_20T21	15474	1004	3212	1	0
4	50	E03	3500_20T21	15475	2337	6402	1	0
4	50	E03	3500_20T21	15476	1072	5947	1	0
4	50	E03	3500_20T21	15477	969	11320	1	0
4	50	E03	3500_20T21	15478	1942	3244	1	0
4	50	E03	3500_20T21	15479	2226	5875	1	0
4	50	E03	3500_20T21	15480	2306	6170	1	0
4	50	E03	3500_20T21	15481	1044	5943	1	0
4	50	E03	3500_20T21	15482	3592	11729	1	0
4	50	E03	3500_20T21	15483	3693	6320	1	0
4	50	E03	3500_20T21	15484	2225	6323	1	0
4	50	E03	3500_20T21	15485	1017	9088	1	0
4	50	E03	3500_20T21	15486	2390	5988	1	0
4	50	E03	3500_20T21	15487	1037	3489	1	0
4	50	E03	3500_20T21	15488	2049	7550	1	0
4	50	E03	3500_20T21	15489	1966	5983	1	0
4	50	E03	3500_20T21	15490	3457	8533	1	0
4	50	E03	3500_20T21	15491	3598	8768	1	0
4	50	E03	3500_20T21	15492	3316	6058	1	0
4	50	E03	3500_20T21	15493	1029	14192	1	0
4	50	E03	3500_20T21	15494	2348	6095	1	0
4	50	E03	3500_20T21	15495	3333	2795	1	0
4	50	E03	3500_20T21	15496	2218	11552	1	0
4	50	E03	3500_20T21	15497	895	6066	1	0
4	50	E03	3500_20T21	15498	4531	3130	1	0
4	50	E03	3500_20T21	15499	3311	5786	1	0
4	50	E03	3500_20T21	15500	5950	9025	1	0
4	50	E03	3500_20T21	15501	2293	6207	1	0
4	50	E03	3500_20T21	15502	2147	5999	1	0
4	50	E03	3500_20T21	15503	3480	13448	1	0
4	50	E03	3500_20T21	15504	2007	6083	1	0
4	50	E03	3500_20T21	15505	3482	8548	1	0
4	50	E03	3500_20T21	15506	3605	3261	1	0
4	50	E03	3500_20T21	15507	2157	8366	1	0
4	50	E03	3500_20T21	15508	1049	3292	1	0
4	50	E03	3500_20T21	15509	4536	6429	1	0
4	50	E03	3500_20T21	15510	2045	3065	1	0
4	50	E03	3500_20T21	15511	2248	5809	1	0
4	50	E03	3500_20T21	15512	1881	10596	1	0
4	50	E03	3500_20T21	15513	2218	3690	1	0
4	50	E03	3500_20T21	15514	2158	8507	1	0
4	50	E03	3500_20T21	15515	2087	8862	1	0
4	50	E03	3500_20T21	15516	2250	8436	1	0
4	50	E03	3500_20T21	15517	3360	3458	1	0
4	50	E03	3500_20T21	15518	2186	6026	1	0
4	50	E03	3500_20T21	15519	6115	3105	1	0
4	50	E03	3500_20T21	15520	895	14655	1	0
4	50	E03	3500_20T21	15521	1041	5943	1	0
4	50	E03	3500_20T21	15522	2227	7718	1	0
4	50	E03	3500_20T21	15523	2277	14255	1	0
4	50	E03	3500_20T21	15524	1084	6002	1	0
4	50	E03	3500_20T21	15525	2296	6272	1	0
4	50	E03	3500_20T21	15526	1037	5820	1	0
4	50	E03	3500_20T21	15527	4983	6194	1	0
4	50	E03	3500_20T21	15528	2208	3556	1	0
4	50	E03	3500_20T21	15529	2296	8918	1	0
4	50	E03	3500_20T21	15530	2171	14194	1	0
4	50	E03	3500_20T21	15531	2176	11345	1	0
4	50	E03	3500_20T21	15532	951	8150	1	0
4	50	E03	3500_20T21	15533	1062	3283	1	0
4	50	E03	3500_20T21	15534	1051	10648	1	0
4	50	E03	3500_20T21	15535	2031	3586	1	0
4	50	E03	3500_20T21	15536	2278	5817	1	0
4	50	E03	3500_20T21	15537	2316	5833	1	0
4	50	E03	3500_20T21	15538	4610	8242	1	0
4	50	E03	3500_20T21	15539	3140	8458	1	0
4	50	E03	3500_20T21	15540	3616	9248	1	0
4	50	E03	3500_20T21	15541	3321	6357	1	0
4	50	E03	3500_20T21	15542	2420	11694	1	0
4	50	E03	3500_20T21	15543	3722	3524	1	0
4	50	E03	3500_20T21	15544	4950	8476	1	0
4	50	E03	3500_20T21	15545	2340	3861	1	0
4	50	E03	3500_20T21	15546	3574	6485	1	0
4	50	E03	3500_20T21	15547	2171	8834	1	0
4	50	E03	3500_20T21	15548	3153	12155	1	0
4	50	E03	3500_20T21	15549	1007	4882	1	0
4	50	E03	3500_20T21	15550	2164	3705	1	0
4	50	E03	3500_20T21	15551	3284	8256	1	0
4	50	E03	3500_20T21	15552	3468	6059	1	0
4	50	E03	3500_20T21	15553	3386	5852	1	0
4	50	E03	3500_20T21	15554	3386	3453	1	0
4	50	E03	3500_20T21	15555	2164	5827	1	0
4	50	E03	3500_20T21	15556	1023	6204	1	0
4	50	E03	3500_20T21	15557	1064	8469	1	0
4	50	E03	3500_20T21	15558	1949	8924	1	0
4	50	E03	3500_20T21	15559	1008	5736	1	0
4	50	E03	3500_20T21	15560	2258	5806	1	0
4	50	E03	3500_20T21	15561	897	8716	1	0
4	50	E03	3500_20T21	15562	3624	3336	1	0
4	50	E03	3500_20T21	15563	3710	14400	1	0
4	50	E03	3500_20T21	15564	2305	8381	1	0
4	50	E03	3500_20T21	15565	3562	3582	1	0
4	50	E03	3500_20T21	15566	1069	6179	1	0
4	50	E03	3500_20T21	15567	1112	3378	1	0
4	50	E03	3500_20T21	15568	2347	5963	1	0
4	50	E03	3500_20T21	15569	3528	6292	1	0
4	50	E03	3500_20T21	15570	2241	10913	1	0
4	50	E03	3500_20T21	15571	1025	8028	1	0
4	50	E03	3500_20T21	15572	2300	3693	1	0
4	50	E03	3500_20T21	15573	1920	6273	1	0
4	50	E03	3500_20T21	15574	1094	5619	1	0
4	50	E03	3500_20T21	15575	2199	11484	1	0
4	50	E03	3500_20T21	15576	2148	8997	1	0
4	50	E03	3500_20T21	15577	1007	5970	1	0
4	50	E03	3500_20T21	15578	2196	6287	1	0
4	50	E03	3500_20T21	15579	3513	6557	1	0
4	50	E03	3500_20T21	15580	1009	11918	1	0
4	50	E03	3500_20T21	15581	995	6167	1	0
4	50	E03	3500_20T21	15582	976	8868	1	0
4	50	E03	3500_20T21	15583	845	13885	1	0
4	50	E03	3500_20T21	15584	1066	3120	1	0
4	50	E03	3500_20T21	15585	2212	3561	1	0
4	50	E03	3500_20T21	15586	2110	8361	1	0
4	50	E03	3500_20T21	15587	3259	8903	1	0
4	50	E03	3500_20T21	15588	7134	9074	1	0
4	50	E03	3500_20T21	15589	4631	3656	1	0
4	50	E03	3500_20T21	15590	938	8865	1	0
4	50	E03	3500_20T21	15591	2082	11205	1	0
4	50	E03	3500_20T21	15592	3501	8396	1	0
4	50	E03	3500_20T21	15593	984	7975	1	0
4	50	E03	3500_20T21	15594	3188	8992	1	0
4	50	E03	3500_20T21	15595	992	11597	1	0
4	50	E03	3500_20T21	15596	1068	10858	1	0
4	50	E03	3500_20T21	15597	3434	6356	1	0
4	50	E03	3500_20T21	15598	3183	3705	1	0
4	50	E03	3500_20T21	15599	1053	3831	1	0
4	50	E03	3500_20T21	15600	3695	11483	1	0
4	50	E03	3500_20T21	15601	3323	6045	1	0
4	50	E03	3500_20T21	15602	3249	6148	1	0
4	50	E03	3500_20T21	15603	782	13946	1	0
4	50	E03	3500_20T21	15604	2254	3585	1	0
4	50	E03	3500_20T21	15605	2327	5978	1	0
4	50	E03	3500_20T21	15606	2258	5957	1	0
4	50	E03	3500_20T21	15607	2206	3236	1	0
4	50	E03	3500_20T21	15608	2142	11510	1	0
4	50	E03	3500_20T21	15609	1930	5264	1	0
4	50	E03	3500_20T21	15610	981	8753	1	0
4	50	E03	3500_20T21	15611	2064	7742	1	0
4	50	E03	3500_20T21	15612	6038	11533	1	0
4	50	E03	3500_20T21	15613	3562	6167	1	0
4	50	E03	3500_20T21	15614	2249	11688	1	0
4	50	E03	3500_20T21	15615	5057	5694	1	0
4	50	E03	3500_20T21	15616	1066	6135	1	0
4	50	E03	3500_20T21	15617	1018	8423	1	0
4	50	E03	3500_20T21	15618	6124	3466	1	0
4	50	E03	3500_20T21	15619	4904	6354	1	0
4	50	E03	3500_20T21	15620	2336	11452	1	0
4	50	E03	3500_20T21	15621	4656	6236	1	0
4	50	E03	3500_20T21	15622	4599	8921	1	0
4	50	E03	3500_20T21	15623	1131	5605	1	0
4	50	E03	3500_20T21	15624	1001	5581	1	0
4	50	E03	3500_20T21	15625	985	11680	1	0
4	50	E03	3500_20T21	15626	4921	6151	1	0
4	50	E03	3500_20T21	15627	1047	6376	1	0
4	50	E03	3500_20T21	15628	3669	6153	1	0
4	50	E03	3500_20T21	15629	4589	14178	1	0
4	50	E03	3500_20T21	15630	2346	5882	1	0
4	50	E03	3500_20T21	15631	987	5959	1	0
4	50	E03	3500_20T21	15632	3681	3554	1	0
4	50	E03	3500_20T21	15633	945	8718	1	0
4	50	E03	3500_20T21	15634	3556	3571	1	0
4	50	E03	3500_20T21	15635	2212	3588	1	0
4	50	E03	3500_20T21	15636	2199	8787	1	0
4	50	E03	3500_20T21	15637	3475	5673	1	0
4	50	E03	3500_20T21	15638	2192	5716	1	0
4	50	E03	3500_20T21	15639	2273	8858	1	0
4	50	E03	3500_20T21	15640	2274	8998	1	0
4	50	E03	3500_20T21	15641	841	8712	1	0
4	50	E03	3500_20T21	15642	1009	5911	1	0
4	50	E03	3500_20T21	15643	1100	3283	1	0
4	50	E03	3500_20T21	15644	2139	6103	1	0
4	50	E03	3500_20T21	15645	2218	6281	1	0
4	50	E03	3500_20T21	15646	1045	6110	1	0
4	50	E03	3500_20T21	15647	2113	14156	1	0
4	50	E03	3500_20T21	15648	5872	8795	1	0
4	50	E03	3500_20T21	15649	1002	11271	1	0
4	50	E03	3500_20T21	15650	2170	6248	1	0
4	50	E03	3500_20T21	15651	3612	8645	1	0
4	50	E03	3500_20T21	15652	3430	6329	1	0
4	50	E03	3500_20T21	15653	3489	12135	1	0
4	50	E03	3500_20T21	15654	3449	8558	1	0
4	50	E03	3500_20T21	15655	1082	5766	1	0
4	50	E03	3500_20T21	15656	1016	6211	1	0
4	50	E03	3500_20T21	15657	2436	8794	1	0
4	50	E03	3500_20T21	15658	2347	6054	1	0
4	50	E03	3500_20T21	15659	2351	8321	1	0
4	50	E03	3500_20T21	15660	1046	7915	1	0
4	50	E03	3500_20T21	15661	2120	6086	1	0
4	50	E03	3500_20T21	15662	3426	5759	1	0
4	50	E03	3500_20T21	15663	3542	3571	1	0
4	50	E03	3500_20T21	15664	3790	10683	1	0
4	50	E03	3500_20T21	15665	6122	5818	1	0
4	50	E03	3500_20T21	15666	2013	3584	1	0
4	50	E03	3500_20T21	15667	1055	6183	1	0
4	50	E03	3500_20T21	15668	1112	3498	1	0
4	50	E03	3500_20T21	15669	2237	8431	1	0
4	50	E03	3500_20T21	15670	2356	11849	1	0
4	50	E03	3500_20T21	15671	2440	3578	1	0
4	50	E03	3500_20T21	15672	2092	8519	1	0
4	50	E03	3500_20T21	15673	894	11261	1	0
4	50	E03	3500_20T21	15674	2369	5766	1	0
4	50	E03	3500_20T21	15675	3153	5931	1	0
4	50	E03	3500_20T21	15676	2275	6263	1	0
4	50	E03	3500_20T21	15677	886	13208	1	0
4	50	E03	3500_20T21	15678	2156	9323	1	0
4	50	E03	3500_20T21	15679	1023	5617	1	0
4	50	E03	3500_20T21	15680	2238	11237	1	0
4	50	E03	3500_20T21	15681	3729	6329	1	0
4	50	E03	3500_20T21	15682	3365	6234	1	0
4	50	E03	3500_20T21	15683	2082	3466	1	0
4	50	E03	3500_20T21	15684	1059	5849	1	0
4	50	E03	3500_20T21	15685	6252	3428	1	0
4	50	E03	3500_20T21	15686	3744	12220	1	0
4	50	E03	3500_20T21	15687	2232	3548	1	0
4	50	E03	3500_20T21	15688	3624	3623	1	0
4	50	E03	3500_20T21	15689	2330	3856	1	0
4	50	E03	3500_20T21	15690	1093	6232	1	0
4	50	E03	3500_20T21	15691	4885	3605	1	0
4	50	E03	3500_20T21	15692	4803	8488	1	0
4	50	E03	3500_20T21	15693	3576	8339	1	0
4	50	E03	3500_20T21	15694	3247	6422	1	0
4	50	E03	3500_20T21	15695	4866	6583	1	0
4	50	E03	3500_20T21	15696	1896	9644	1	0
4	50	E03	3500_20T21	15697	2297	9142	1	0
4	50	E03	3500_20T21	15698	5991	3890	1	0
4	50	E03	3500_20T21	15699	2156	10793	1	0
4	50	E03	3500_20T21	15700	2144	8664	1	0
4	50	E03	3500_20T21	15701	2264	6217	1	0
4	50	E03	3500_20T21	15702	3245	6230	1	0
4	50	E03	3500_20T21	15703	1945	5977	1	0
4	50	E03	3500_20T21	15704	2385	3535	1	0
4	50	E03	3500_20T21	15705	3549	8479	1	0
4	50	E03	3500_20T21	15706	2165	6002	1	0
4	50	E03	3500_20T21	15707	3569	6064	1	0
4	50	E03	3500_20T21	15708	3572	11117	1	0
4	50	E03	3500_20T21	15709	4620	3300	1	0
4	50	E03	3500_20T21	15710	1089	5884	1	0
4	50	E03	3500_20T21	15711	2116	8912	1	0
4	50	E03	3500_20T21	15712	3447	8513	1	0
4	50	E03	3500_20T21	15713	3386	8452	1	0
4	50	E03	3500_20T21	15714	3194	14152	1	0
4	50	E03	3500_20T21	15715	2337	6257	1	0
4	50	E03	3500_20T21	15716	2293	6141	1	0
4	50	E03	3500_20T21	15717	1022	3338	1	0
4	50	E03	3500_20T21	15718	2367	6392	1	0
4	50	E03	3500_20T21	15719	1090	3465	1	0
4	50	E03	3500_20T21	15720	3214	6295	1	0
4	50	E03	3500_20T21	15721	2302	8624	1	0
4	50	E03	3500_20T21	15722	2149	9130	1	0
4	50	E03	3500_20T21	15723	978	11493	1	0
4	50	E03	3500_20T21	15724	2247	3843	1	0
4	50	E03	3500_20T21	15725	1078	3200	1	0
4	50	E03	3500_20T21	15726	1072	3281	1	0
4	50	E03	3500_20T21	15727	911	11208	1	0
4	50	E03	3500_20T21	15728	1023	3515	1	0
4	50	E03	3500_20T21	15729	2220	8450	1	0
4	50	E03	3500_20T21	15730	4819	3436	1	0
4	50	E03	3500_20T21	15731	2381	9188	1	0
4	50	E03	3500_20T21	15732	2311	8832	1	0
4	50	E03	3500_20T21	15733	907	11386	1	0
4	50	E03	3500_20T21	15734	3415	8661	1	0
4	50	E03	3500_20T21	15735	2183	6298	1	0
4	50	E03	3500_20T21	15736	3553	8343	1	0
4	50	E03	3500_20T21	15737	3423	8840	1	0
4	50	E03	3500_20T21	15738	2165	5563	1	0
4	50	E03	3500_20T21	15739	1907	5791	1	0
4	50	E03	3500_20T21	15740	872	9098	1	0
4	50	E03	3500_20T21	15741	1124	3628	1	0
4	50	E03	3500_20T21	15742	2235	9156	1	0
4	50	E03	3500_20T21	15743	964	8347	1	0
4	50	E03	3500_20T21	15744	3630	11525	1	0
4	50	E03	3500_20T21	15745	2200	6061	1	0
4	50	E03	3500_20T21	15746	4860	9148	1	0
4	50	E03	3500_20T21	15747	2292	10986	1	0
4	50	E03	3500_20T21	15748	2228	8905	1	0
4	50	E03	3500_20T21	15749	4768	8471	1	0
4	50	E03	3500_20T21	15750	1041	5585	1	0
4	50	E03	3500_20T21	15751	2219	5894	1	0
4	50	E03	3500_20T21	15752	2355	12530	1	0
4	50	E03	3500_20T21	15753	1045	8625	1	0
4	50	E03	3500_20T21	15754	2284	5761	1	0
4	50	E03	3500_20T21	15755	2336	5956	1	0
4	50	E03	3500_20T21	15756	2091	11513	1	0
4	50	E03	3500_20T21	15757	3161	6069	1	0
4	50	E03	3500_20T21	15758	2217	11110	1	0
4	50	E03	3500_20T21	15759	1042	8492	1	0
4	50	E03	3500_20T21	15760	4517	13936	1	0
4	50	E03	3500_20T21	15761	2230	6106	1	0
4	50	E03	3500_20T21	15762	968	5461	1	0
4	50	E03	3500_20T21	15763	1160	6162	1	0
4	50	E03	3500_20T21	15764	4988	8859	1	0
4	50	E03	3500_20T21	15765	4875	8766	1	0
4	50	E03	3500_20T21	15766	1041	5929	1	0
4	50	E03	3500_20T21	15767	2015	3355	1	0
4	50	E03	3500_20T21	15768	3415	8863	1	0
4	50	E03	3500_20T21	15769	2240	6407	1	0
4	50	E03	3500_20T21	15770	3582	9216	1	0
4	50	E03	3500_20T21	15771	4880	6223	1	0
4	50	E03	3500_20T21	15772	4583	6367	1	0
4	50	E03	3500_20T21	15773	3574	8357	1	0
4	50	E03	3500_20T21	15774	3621	6239	1	0
4	50	E03	3500_20T21	15775	2453	7789	1	0
4	50	E03	3500_20T21	15776	2321	8833	1	0
4	50	E03	3500_20T21	15777	2182	8984	1	0
4	50	E03	3500_20T21	15778	3328	5569	1	0
4	50	E03	3500_20T21	15779	881	8642	1	0
4	50	E03	3500_20T21	15780	2222	8853	1	0
4	50	E03	3500_20T21	15781	1046	3391	1	0
4	50	E03	3500_20T21	15782	2112	8391	1	0
4	50	E03	3500_20T21	15783	1067	3607	1	0
4	50	E03	3500_20T21	15784	4864	8874	1	0
4	50	E03	3500_20T21	15785	990	9208	1	0
4	50	E03	3500_20T21	15786	3325	6085	1	0
4	50	E03	3500_20T21	15787	2207	6501	1	0
4	50	E03	3500_20T21	15788	3517	3491	1	0
4	50	E03	3500_20T21	15789	3654	14207	1	0
4	50	E03	3500_20T21	15790	3400	8317	1	0
4	50	E03	3500_20T21	15791	1076	3578	1	0
4	50	E03	3500_20T21	15792	4587	9026	1	0
4	50	E03	3500_20T21	15793	2053	11601	1	0
4	50	E03	3500_20T21	15794	2311	5905	1	0
4	50	E03	3500_20T21	15795	2362	3843	1	0
4	50	E03	3500_20T21	15796	3603	3901	1	0
4	50	E03	3500_20T21	15797	5978	6268	1	0
4	50	E03	3500_20T21	15798	2293	14418	1	0
4	50	E03	3500_20T21	15799	2350	8100	1	0
4	50	E03	3500_20T21	15800	864	11720	1	0
4	50	E03	3500_20T21	15801	2049	6004	1	0
4	50	E03	3500_20T21	15802	2136	5946	1	0
4	50	E03	3500_20T21	15803	4760	6195	1	0
4	50	E03	3500_20T21	15804	1046	5948	1	0
4	50	E03	3500_20T21	15805	4368	11342	1	0
4	50	E03	3500_20T21	15806	1911	5275	1	0
4	50	E03	3500_20T21	15807	4744	8713	1	0
4	50	E03	3500_20T21	15808	1097	3301	1	0
4	50	E03	3500_20T21	15809	3629	6118	1	0
4	50	E03	3500_20T21	15810	2333	14102	1	0
4	50	E03	3500_20T21	15811	1060	6028	1	0
4	50	E03	3500_20T21	15812	2359	8853	1	0
4	50	E03	3500_20T21	15813	3531	3650	1	0
4	50	E03	3500_20T21	15814	2013	5999	1	0
4	50	E03	3500_20T21	15815	2275	9089	1	0
4	50	E03	3500_20T21	15816	2237	5855	1	0
4	50	E03	3500_20T21	15817	937	8669	1	0
4	50	E03	3500_20T21	15818	2343	9006	1	0
4	50	E03	3500_20T21	15819	2205	8806	1	0
4	50	E03	3500_20T21	15820	3822	6166	1	0
4	50	E03	3500_20T21	15821	934	6333	1	0
4	50	E03	3500_20T21	15822	1012	6273	1	0
4	50	E03	3500_20T21	15823	3378	9079	1	0
4	50	E03	3500_20T21	15824	2096	11387	1	0
4	50	E03	3500_20T21	15825	2247	8755	1	0
4	50	E03	3500_20T21	15826	1014	8744	1	0
4	50	E03	3500_20T21	15827	1084	6538	1	0
4	50	E03	3500_20T21	15828	2301	9057	1	0
4	50	E03	3500_20T21	15829	1056	3316	1	0
4	50	E03	3500_20T21	15830	971	8223	1	0
4	50	E03	3500_20T21	15831	2266	5719	1	0
4	50	E03	3500_20T21	15832	3488	8720	1	0
4	50	E03	3500_20T21	15833	1042	5907	1	0
4	50	E03	3500_20T21	15834	2154	11674	1	0
4	50	E03	3500_20T21	15835	3597	14121	1	0
4	50	E03	3500_20T21	15836	3384	5860	1	0
4	50	E03	3500_20T21	15837	2337	14550	1	0
4	50	E03	3500_20T21	15838	3354	11167	1	0
4	50	E03	3500_20T21	15839	3287	3225	1	0
4	50	E03	3500_20T21	15840	2249	3594	1	0
4	50	E03	3500_20T21	15841	2178	3248	1	0
4	50	E03	3500_20T21	15842	1095	5907	1	0
4	50	E03	3500_20T21	15843	994	8897	1	0
4	50	E03	3500_20T21	15844	1054	3306	1	0
4	50	E03	3500_20T21	15845	988	5692	1	0
4	50	E03	3500_20T21	15846	3250	6302	1	0
4	50	E03	3500_20T21	15847	2336	6703	1	0
4	50	E03	3500_20T21	15848	943	13684	1	0
4	50	E03	3500_20T21	15849	5689	5973	1	0
4	50	E03	3500_20T21	15850	3406	10804	1	0
4	50	E03	3500_20T21	15851	4819	9182	1	0
4	50	E03	3500_20T21	15852	1021	8967	1	0
4	50	E03	3500_20T21	15853	2208	6411	1	0
4	50	E03	3500_20T21	15854	1012	5735	1	0
4	50	E03	3500_20T21	15855	2191	8228	1	0
4	50	E03	3500_20T21	15856	1027	3403	1	0
4	50	E03	3500_20T21	15857	1029	5860	1	0
4	50	E03	3500_20T21	15858	2157	3229	1	0
4	50	E03	3500_20T21	15859	1024	8565	1	0
4	50	E03	3500_20T21	15860	2272	14331	1	0
4	50	E03	3500_20T21	15861	2309	3659	1	0
4	50	E03	3500_20T21	15862	2155	6612	1	0
4	50	E03	3500_20T21	15863	1016	6055	1	0
4	50	E03	3500_20T21	15864	3467	4217	1	0
4	50	E03	3500_20T21	15865	1024	5477	1	0
4	50	E03	3500_20T21	15866	2300	6113	1	0
4	50	E03	3500_20T21	15867	2385	3691	1	0
4	50	E03	3500_20T21	15868	988	8514	1	0
4	50	E03	3500_20T21	15869	3504	6525	1	0
4	50	E03	3500_20T21	15870	1008	6293	1	0
4	50	E03	3500_20T21	15871	983	9044	1	0
4	50	E03	3500_20T21	15872	2341	11453	1	0
4	50	E03	3500_20T21	15873	3341	6366	1	0
4	50	E03	3500_20T21	15874	914	8529	1	0
4	50	E03	3500_20T21	15875	2346	5692	1	0
4	50	E03	3500_20T21	15876	2340	3593	1	0
4	50	E03	3500_20T21	15877	4875	3406	1	0
4	50	E03	3500_20T21	15878	4799	3152	1	0
4	50	E03	3500_20T21	15879	3308	8982	1	0
4	50	E03	3500_20T21	15880	3656	6028	1	0
4	50	E03	3500_20T21	15881	2327	8996	1	0
4	50	E03	3500_20T21	15882	3563	5614	1	0
4	50	E03	3500_20T21	15883	7207	8930	1	0
4	50	E03	3500_20T21	15884	3386	5989	1	0
4	50	E03	3500_20T21	15885	2308	6194	1	0
4	50	E03	3500_20T21	15886	2259	8412	1	0
4	50	E03	3500_20T21	15887	2188	16547	1	0
4	50	E03	3500_20T21	15888	963	11610	1	0
4	50	E03	3500_20T21	15889	3602	11431	1	0
4	50	E03	3500_20T21	15890	3531	6143	1	0
4	50	E03	3500_20T21	15891	4822	3910	1	0
4	50	E03	3500_20T21	15892	5072	11363	1	0
4	50	E03	3500_20T21	15893	2311	9072	1	0
4	50	E03	3500_20T21	15894	1096	5677	1	0
4	50	E03	3500_20T21	15895	3602	6349	1	0
4	50	E03	3500_20T21	15896	2369	6312	1	0
4	50	E03	3500_20T21	15897	3249	5562	1	0
4	50	E03	3500_20T21	15898	1889	3520	1	0
4	50	E03	3500_20T21	15899	2176	8791	1	0
4	50	E03	3500_20T21	15900	952	5855	1	0
4	50	E03	3500_20T21	15901	1979	13292	1	0
4	50	E03	3500_20T21	15902	2315	3453	1	0
4	50	E03	3500_20T21	15903	1011	8461	1	0
4	50	E03	3500_20T21	15904	2314	13771	1	0
4	50	E03	3500_20T21	15905	2302	8823	1	0
4	50	E03	3500_20T21	15906	1121	11069	1	0
4	50	E03	3500_20T21	15907	3108	3263	1	0
4	50	E03	3500_20T21	15908	2336	5655	1	0
4	50	E03	3500_20T21	15909	1086	11312	1	0
4	50	E03	3500_20T21	15910	1032	6358	1	0
4	50	E03	3500_20T21	15911	1065	6020	1	0
4	50	E03	3500_20T21	15912	1982	6099	1	0
4	50	E03	3500_20T21	15913	964	5945	1	0
4	50	E03	3500_20T21	15914	951	9172	1	0
4	50	E03	3500_20T21	15915	2196	5635	1	0
4	50	E03	3500_20T21	15916	2201	8843	1	0
4	50	E03	3500_20T21	15917	2356	9122	1	0
4	50	E03	3500_20T21	15918	3600	11905	1	0
4	50	E03	3500_20T21	15919	3635	3435	1	0
4	50	E03	3500_20T21	15920	1115	6019	1	0
4	50	E03	3500_20T21	15921	2436	11449	1	0
4	50	E03	3500_20T21	15922	1991	6032	1	0
4	50	E03	3500_20T21	15923	2181	12858	1	0
4	50	E03	3500_20T21	15924	3496	3790	1	0
4	50	E03	3500_20T21	15925	2362	6199	1	0
4	50	E03	3500_20T21	15926	918	5887	1	0
4	50	E03	3500_20T21	15927	2384	8819	1	0
4	50	E03	3500_20T21	15928	1946	5677	1	0
4	50	E03	3500_20T21	15929	2049	8874	1	0
4	50	E03	3500_20T21	15930	2194	6488	1	0
4	50	E03	3500_20T21	15931	1114	3439	1	0
4	50	E03	3500_20T21	15932	2060	6282	1	0
4	50	E03	3500_20T21	15933	2243	6126	1	0
4	50	E03	3500_20T21	15934	1990	5797	1	0
4	50	E03	3500_20T21	15935	2075	5493	1	0
4	50	E03	3500_20T21	15936	912	5882	1	0
4	50	E03	3500_20T21	15937	957	5924	1	0
4	50	E03	3500_20T21	15938	2342	12028	1	0
4	50	E03	3500_20T21	15939	4781	6189	1	0
4	50	E03	3500_20T21	15940	3684	3749	1	0
4	50	E03	3500_20T21	15941	2096	3631	1	0
4	50	E03	3500_20T21	15942	952	11337	1	0
4	50	E03	3500_20T21	15943	3503	9178	1	0
4	50	E03	3500_20T21	15944	870	11519	1	0
4	50	E03	3500_20T21	15945	3215	8796	1	0
4	50	E03	3500_20T21	15946	3252	8643	1	0
4	50	E03	3500_20T21	15947	3314	6029	1	0
4	50	E03	3500_20T21	15948	2275	6095	1	0
4	50	E03	3500_20T21	15949	2163	14053	1	0
4	50	E03	3500_20T21	15950	3611	6682	1	0
4	50	E03	3500_20T21	15951	2207	6320	1	0
4	50	E03	3500_20T21	15952	999	5943	1	0
4	50	E03	3500_20T21	15953	4515	3145	1	0
4	50	E03	3500_20T21	15954	3608	8464	1	0
4	50	E03	3500_20T21	15955	4508	3168	1	0
4	50	E03	3500_20T21	15956	3243	3194	1	0
4	50	E03	3500_20T21	15957	1091	6262	1	0
4	50	E03	3500_20T21	15958	2140	8562	1	0
4	50	E03	3500_20T21	15959	3728	5933	1	0
4	50	E03	3500_20T21	15960	4638	8811	1	0
4	50	E03	3500_20T21	15961	3455	17001	1	0
4	50	E03	3500_20T21	15962	3380	3861	1	0
4	50	E03	3500_20T21	15963	3481	3150	1	0
4	50	E03	3500_20T21	15964	2170	8560	1	0
4	50	E03	3500_20T21	15965	1011	8162	1	0
4	50	E03	3500_20T21	15966	4759	6341	1	0
4	50	E03	3500_20T21	15967	3455	8995	1	0
4	50	E03	3500_20T21	15968	2166	3104	1	0
4	50	E03	3500_20T21	15969	4805	8086	1	0
4	50	E03	3500_20T21	15970	3737	5908	1	0
4	50	E03	3500_20T21	15971	4641	5773	1	0
4	50	E03	3500_20T21	15972	1006	3345	1	0
4	50	E03	3500_20T21	15973	3420	11277	1	0
4	50	E03	3500_20T21	15974	3606	6180	1	0
4	50	E03	3500_20T21	15975	4545	3084	1	0
4	50	E03	3500_20T21	15976	3409	8821	1	0
4	50	E03	3500_20T21	15977	2136	8875	1	0
4	50	E03	3500_20T21	15978	2386	3592	1	0
4	50	E03	3500_20T21	15979	2211	5933	1	0
4	50	E03	3500_20T21	15980	4762	11329	1	0
4	50	E03	3500_20T21	15981	2338	13941	1	0
4	50	E03	3500_20T21	15982	2304	9093	1	0
4	50	E03	3500_20T21	15983	2228	6416	1	0
4	50	E03	3500_20T21	15984	1094	5906	1	0
4	50	E03	3500_20T21	15985	1023	9145	1	0
4	50	E03	3500_20T21	15986	3262	6387	1	0
4	50	E03	3500_20T21	15987	2208	6746	1	0
4	50	E03	3500_20T21	15988	3364	11170	1	0
4	50	E03	3500_20T21	15989	2311	5762	1	0
4	50	E03	3500_20T21	15990	2229	11013	1	0
4	50	E03	3500_20T21	15991	1055	9006	1	0
4	50	E03	3500_20T21	15992	1048	3074	1	0
4	50	E03	3500_20T21	15993	2314	3307	1	0
4	50	E03	3500_20T21	15994	2221	3342	1	0
4	50	E03	3500_20T21	15995	3221	8878	1	0
4	50	E03	3500_20T21	15996	2246	5913	1	0
4	50	E03	3500_20T21	15997	2302	12010	1	0
4	50	E03	3500_20T21	15998	3365	6279	1	0
4	50	E03	3500_20T21	15999	1028	8719	1	0
4	50	E03	3500_20T21	16000	2172	10766	1	0
4	50	E03	3500_20T21	16001	1006	6273	1	0
4	50	E03	3500_20T21	16002	2286	6217	1	0
4	50	E03	3500_20T21	16003	3567	5978	1	0
4	50	E03	3500_20T21	16004	2136	5851	1	0
4	50	E03	3500_20T21	16005	969	9097	1	0
4	50	E03	3500_20T21	16006	2138	9029	1	0
4	50	E03	3500_20T21	16007	4970	3536	1	0
4	50	E03	3500_20T21	16008	2188	5814	1	0
4	50	E03	3500_20T21	16009	2164	3469	1	0
4	50	E03	3500_20T21	16010	3702	3710	1	0
4	50	E03	3500_20T21	16011	2199	13491	1	0
4	50	E03	3500_20T21	16012	2213	3276	1	0
4	50	E03	3500_20T21	16013	2204	9047	1	0
4	50	E03	3500_20T21	16014	4535	9009	1	0
4	50	E03	3500_20T21	16015	1994	6150	1	0
4	50	E03	3500_20T21	16016	3564	8748	1	0
4	50	E03	3500_20T21	16017	2417	6291	1	0
4	50	E03	3500_20T21	16018	1973	5817	1	0
4	50	E03	3500_20T21	16019	2193	5810	1	0
4	50	E03	3500_20T21	16020	928	13717	1	0
4	50	E03	3500_20T21	16021	3420	13898	1	0
4	50	E03	3500_20T21	16022	1071	6055	1	0
4	50	E03	3500_20T21	16023	2318	8974	1	0
4	50	E03	3500_20T21	16024	1031	8606	1	0
4	50	E03	3500_20T21	16025	4669	3240	1	0
4	50	E03	3500_20T21	16026	745	11048	1	0
4	50	E03	3500_20T21	16027	3383	11681	1	0
4	50	E03	3500_20T21	16028	996	6108	1	0
4	50	E03	3500_20T21	16029	2239	6206	1	0
4	50	E03	3500_20T21	16030	2064	3911	1	0
4	50	E03	3500_20T21	16031	4485	3167	1	0
4	50	E03	3500_20T21	16032	2279	8632	1	0
4	50	E03	3500_20T21	16033	1015	5704	1	0
4	50	E03	3500_20T21	16034	3523	8538	1	0
4	50	E03	3500_20T21	16035	3480	8794	1	0
4	50	E03	3500_20T21	16036	2537	8743	1	0
4	50	E03	3500_20T21	16037	3440	8781	1	0
4	50	E03	3500_20T21	16038	2155	6184	1	0
4	50	E03	3500_20T21	16039	3289	6049	1	0
4	50	E03	3500_20T21	16040	5981	10675	1	0
4	50	E03	3500_20T21	16041	2963	3700	1	0
4	50	E03	3500_20T21	16042	3759	3672	1	0
4	50	E03	3500_20T21	16043	3465	3105	1	0
4	50	E03	3500_20T21	16044	2110	11264	1	0
4	50	E03	3500_20T21	16045	3565	11998	1	0
4	50	E03	3500_20T21	16046	2113	8823	1	0
4	50	E03	3500_20T21	16047	2276	3149	1	0
4	50	E03	3500_20T21	16048	3342	8695	1	0
4	50	E03	3500_20T21	16049	2208	3250	1	0
4	50	E03	3500_20T21	16050	2189	5996	1	0
4	50	E03	3500_20T21	16051	3602	11327	1	0
4	50	E03	3500_20T21	16052	2349	3446	1	0
4	50	E03	3500_20T21	16053	5838	8713	1	0
4	50	E03	3500_20T21	16054	3158	9166	1	0
4	50	E03	3500_20T21	16055	1055	6120	1	0
4	50	E03	3500_20T21	16056	1987	5805	1	0
4	50	E03	3500_20T21	16057	887	5704	1	0
4	50	E03	3500_20T21	16058	2306	9248	1	0
4	50	E03	3500_20T21	16059	4925	6128	1	0
4	50	E03	3500_20T21	16060	2222	8202	1	0
4	50	E03	3500_20T21	16061	3557	9007	1	0
4	50	E03	3500_20T21	16062	2005	8727	1	0
4	50	E03	3500_20T21	16063	3460	8965	1	0
4	50	E03	3500_20T21	16064	4892	5653	1	0
4	50	E03	3500_20T21	16065	2186	3172	1	0
4	50	E03	3500_20T21	16066	1113	5999	1	0
4	50	E03	3500_20T21	16067	2196	6350	1	0
4	50	E03	3500_20T21	16068	3590	6697	1	0
4	50	E03	3500_20T21	16069	4782	8833	1	0
4	50	E03	3500_20T21	16070	1927	3165	1	0
4	50	E03	3500_20T21	16071	1052	3380	1	0
4	50	E03	3500_20T21	16072	941	8983	1	0
4	50	E03	3500_20T21	16073	4838	8911	1	0
4	50	E03	3500_20T21	16074	2455	6024	1	0
4	50	E03	3500_20T21	16075	1072	3477	1	0
4	50	E03	3500_20T21	16076	3657	8481	1	0
4	50	E03	3500_20T21	16077	2314	3628	1	0
4	50	E03	3500_20T21	16078	3607	9012	1	0
4	50	E03	3500_20T21	16079	3632	6182	1	0
4	50	E03	3500_20T21	16080	2298	9708	1	0
4	50	E03	3500_20T21	16081	3523	6291	1	0
4	50	E03	3500_20T21	16082	1116	3337	1	0
4	50	E03	3500_20T21	16083	3325	5725	1	0
4	50	E03	3500_20T21	16084	2048	8941	1	0
4	50	E03	3500_20T21	16085	6111	5831	1	0
4	50	E03	3500_20T21	16086	5943	8570	1	0
4	50	E03	3500_20T21	16087	4938	9309	1	0
4	50	E03	3500_20T21	16088	2269	6223	1	0
4	50	E03	3500_20T21	16089	4911	8724	1	0
4	50	E03	3500_20T21	16090	1009	5735	1	0
4	50	E03	3500_20T21	16091	2131	6025	1	0
4	50	E03	3500_20T21	16092	2356	11214	1	0
4	50	E03	3500_20T21	16093	2368	8925	1	0
4	50	E03	3500_20T21	16094	4903	6472	1	0
4	50	E03	3500_20T21	16095	1035	3557	1	0
4	50	E03	3500_20T21	16096	2248	6413	1	0
4	50	E03	3500_20T21	16097	981	11592	1	0
4	50	E03	3500_20T21	16098	2401	3575	1	0
4	50	E03	3500_20T21	16099	893	15894	1	0
4	50	E03	3500_20T21	16100	2320	6239	1	0
4	50	E03	3500_20T21	16101	982	6453	1	0
4	50	E03	3500_20T21	16102	1046	3346	1	0
4	50	E03	3500_20T21	16103	913	6283	1	0
4	50	E03	3500_20T21	16104	1030	8921	1	0
4	50	E03	3500_20T21	16105	3310	11536	1	0
4	50	E03	3500_20T21	16106	2283	6294	1	0
4	50	E03	3500_20T21	16107	1072	6133	1	0
4	50	E03	3500_20T21	16108	1905	3334	1	0
4	50	E03	3500_20T21	16109	3514	3903	1	0
4	50	E03	3500_20T21	16110	964	8766	1	0
4	50	E03	3500_20T21	16111	1058	8794	1	0
4	50	E03	3500_20T21	16112	2072	8583	1	0
4	50	E03	3500_20T21	16113	951	8327	1	0
4	50	E03	3500_20T21	16114	2345	6008	1	0
4	50	E03	3500_20T21	16115	1950	3172	1	0
4	50	E03	3500_20T21	16116	2323	10085	1	0
4	50	E03	3500_20T21	16117	978	10649	1	0
4	50	E03	3500_20T21	16118	3532	8235	1	0
4	50	E03	3500_20T21	16119	1715	8875	1	0
4	50	E03	3500_20T21	16120	3558	9013	1	0
4	50	E03	3500_20T21	16121	2269	3624	1	0
4	50	E03	3500_20T21	16122	3580	3536	1	0
4	50	E03	3500_20T21	16123	3366	3628	1	0
4	50	E03	3500_20T21	16124	969	8488	1	0
4	50	E03	3500_20T21	16125	2301	3454	1	0
4	50	E03	3500_20T21	16126	957	11023	1	0
4	50	E03	3500_20T21	16127	2166	6109	1	0
4	50	E03	3500_20T21	16128	987	8515	1	0
4	50	E03	3500_20T21	16129	2305	3492	1	0
4	50	E03	3500_20T21	16130	2188	8563	1	0
4	50	E03	3500_20T21	16131	3702	6149	1	0
4	50	E03	3500_20T21	16132	1067	5319	1	0
4	50	E03	3500_20T21	16133	6376	5919	1	0
4	50	E03	3500_20T21	16134	2175	3589	1	0
4	50	E03	3500_20T21	16135	2176	6197	1	0
4	50	E03	3500_20T21	16136	3506	3131	1	0
4	50	E03	3500_20T21	16137	2099	8793	1	0
4	50	E03	3500_20T21	16138	3319	8743	1	0
4	50	E03	3500_20T21	16139	3466	3265	1	0
4	50	E03	3500_20T21	16140	1050	5881	1	0
4	50	E03	3500_20T21	16141	2315	5834	1	0
4	50	E03	3500_20T21	16142	3529	9274	1	0
4	50	E03	3500_20T21	16143	2326	3332	1	0
4	50	E03	3500_20T21	16144	4667	8706	1	0
4	50	E03	3500_20T21	16145	4778	11215	1	0
4	50	E03	3500_20T21	16146	3666	3762	1	0
4	50	E03	3500_20T21	16147	3580	9171	1	0
4	50	E03	3500_20T21	16148	3092	5887	1	0
4	50	E03	3500_20T21	16149	4844	3246	1	0
4	50	E03	3500_20T21	16150	2210	8901	1	0
4	50	E03	3500_20T21	16151	1075	3430	1	0
4	50	E03	3500_20T21	16152	2367	3600	1	0
4	50	E03	3500_20T21	16153	1108	6262	1	0
4	50	E03	3500_20T21	16154	2241	5661	1	0
4	50	E03	3500_20T21	16155	2265	17028	1	0
4	50	E03	3500_20T21	16156	1984	3463	1	0
4	50	E03	3500_20T21	16157	2028	9097	1	0
4	50	E03	3500_20T21	16158	2252	6599	1	0
4	50	E03	3500_20T21	16159	2295	3838	1	0
4	50	E03	3500_20T21	16160	2046	3336	1	0
4	50	E03	3500_20T21	16161	3653	9214	1	0
4	50	E03	3500_20T21	16162	2299	3639	1	0
4	50	E03	3500_20T21	16163	3459	5804	1	0
4	50	E03	3500_20T21	16164	3731	6185	1	0
4	50	E03	3500_20T21	16165	925	11447	1	0
4	50	E03	3500_20T21	16166	2324	8648	1	0
4	50	E03	3500_20T21	16167	2263	11157	1	0
4	50	E03	3500_20T21	16168	3581	8691	1	0
4	50	E03	3500_20T21	16169	2349	6457	1	0
4	50	E03	3500_20T21	16170	3380	8802	1	0
4	50	E03	3500_20T21	16171	1993	3299	1	0
4	50	E03	3500_20T21	16172	2397	5996	1	0
4	50	E03	3500_20T21	16173	2261	6336	1	0
4	50	E03	3500_20T21	16174	3656	6268	1	0
4	50	E03	3500_20T21	16175	3593	3562	1	0
4	50	E03	3500_20T21	16176	3597	9165	1	0
4	50	E03	3500_20T21	16177	1083	3509	1	0
4	50	E03	3500_20T21	16178	4587	3685	1	0
4	50	E03	3500_20T21	16179	2195	11260	1	0
4	50	E03	3500_20T21	16180	973	6066	1	0
4	50	E03	3500_20T21	16181	3494	6224	1	0
4	50	E03	3500_20T21	16182	4412	8975	1	0
4	50	E03	3500_20T21	16183	1042	3598	1	0
4	50	E03	3500_20T21	16184	4089	8795	1	0
4	50	E03	3500_20T21	16185	2310	6133	1	0
4	50	E03	3500_20T21	16186	938	8769	1	0
4	50	E03	3500_20T21	16187	1006	5794	1	0
4	50	E03	3500_20T21	16188	2355	11831	1	0
4	50	E03	3500_20T21	16189	995	6349	1	0
4	50	E03	3500_20T21	16190	4842	6069	1	0
4	50	E03	3500_20T21	16191	2135	9014	1	0
4	50	E03	3500_20T21	16192	3505	6341	1	0
4	50	E03	3500_20T21	16193	2204	8685	1	0
4	50	E03	3500_20T21	16194	2240	3339	1	0
4	50	E03	3500_20T21	16195	2017	11224	1	0
4	50	E03	3500_20T21	16196	1083	3368	1	0
4	50	E03	3500_20T21	16197	3404	3280	1	0
4	50	E03	3500_20T21	16198	3515	8652	1	0
4	50	E03	3500_20T21	16199	893	8863	1	0
4	50	E03	3500_20T21	16200	2372	11101	1	0
4	50	E03	3500_20T21	16201	2253	8613	1	0
4	50	E03	3500_20T21	16202	2262	8798	1	0
4	50	E03	3500_20T21	16203	2187	6173	1	0
4	50	E03	3500_20T21	16204	2295	8616	1	0
4	50	E03	3500_20T21	16205	2095	3717	1	0
4	50	E03	3500_20T21	16206	2192	3511	1	0
4	50	E03	3500_20T21	16207	2148	8653	1	0
4	50	E03	3500_20T21	16208	1060	5842	1	0
4	50	E03	3500_20T21	16209	2351	6403	1	0
4	50	E03	3500_20T21	16210	1087	6039	1	0
4	50	E03	3500_20T21	16211	2262	3220	1	0
4	50	E03	3500_20T21	16212	3220	3004	1	0
4	50	E03	3500_20T21	16213	2244	8734	1	0
4	50	E03	3500_20T21	16214	4851	13852	1	0
4	50	E03	3500_20T21	16215	1943	3099	1	0
4	50	E03	3500_20T21	16216	2347	6336	1	0
4	50	E03	3500_20T21	16217	3417	3571	1	0
4	50	E03	3500_20T21	16218	1028	8734	1	0
4	50	E03	3500_20T21	16219	1040	3681	1	0
4	50	E03	3500_20T21	16220	3459	8521	1	0
4	50	E03	3500_20T21	16221	931	11733	1	0
4	50	E03	3500_20T21	16222	3397	8431	1	0
4	50	E03	3500_20T21	16223	3282	2962	1	0
4	50	E03	3500_20T21	16224	2029	6056	1	0
4	50	E03	3500_20T21	16225	3614	9250	1	0
4	50	E03	3500_20T21	16226	1056	3487	1	0
4	50	E03	3500_20T21	16227	2249	5843	1	0
4	50	E03	3500_20T21	16228	3487	8637	1	0
4	50	E03	3500_20T21	16229	3473	8908	1	0
4	50	E03	3500_20T21	16230	4593	8786	1	0
4	50	E03	3500_20T21	16231	4895	6310	1	0
4	50	E03	3500_20T21	16232	3592	11244	1	0
4	50	E03	3500_20T21	16233	3483	11071	1	0
4	50	E03	3500_20T21	16234	1956	3448	1	0
4	50	E03	3500_20T21	16235	2360	8774	1	0
4	50	E03	3500_20T21	16236	3391	9025	1	0
4	50	E03	3500_20T21	16237	1124	5958	1	0
4	50	E03	3500_20T21	16238	3268	11054	1	0
4	50	E03	3500_20T21	16239	984	11786	1	0
4	50	E03	3500_20T21	16240	2235	3403	1	0
4	50	E03	3500_20T21	16241	1027	8767	1	0
4	50	E03	3500_20T21	16242	3637	6667	1	0
4	50	E03	3500_20T21	16243	3645	6137	1	0
4	50	E03	3500_20T21	16244	2265	8990	1	0
4	50	E03	3500_20T21	16245	2198	6305	1	0
4	50	E03	3500_20T21	16246	3721	13677	1	0
4	50	E03	3500_20T21	16247	4276	5849	1	0
4	50	E03	3500_20T21	16248	1050	6177	1	0
4	50	E03	3500_20T21	16249	2258	6079	1	0
4	50	E03	3500_20T21	16250	968	6306	1	0
4	50	E03	3500_20T21	16251	1008	5819	1	0
4	50	E03	3500_20T21	16252	1062	3682	1	0
4	50	E03	3500_20T21	16253	7540	14198	1	0
4	50	E03	3500_20T21	16254	3577	3806	1	0
4	50	E03	3500_20T21	16255	2035	5943	1	0
4	50	E03	3500_20T21	16256	2251	8891	1	0
4	50	E03	3500_20T21	16257	2348	6441	1	0
4	50	E03	3500_20T21	16258	1926	8991	1	0
4	50	E03	3500_20T21	16259	2288	8686	1	0
4	50	E03	3500_20T21	16260	3402	6170	1	0
4	50	E03	3500_20T21	16261	2215	8491	1	0
4	50	E03	3500_20T21	16262	1841	8580	1	0
4	50	E03	3500_20T21	16263	1014	5984	1	0
4	50	E03	3500_20T21	16264	4934	4018	1	0
4	50	E03	3500_20T21	16265	3251	8878	1	0
4	50	E03	3500_20T21	16266	1105	5902	1	0
4	50	E03	3500_20T21	16267	3590	3311	1	0
4	50	E03	3500_20T21	16268	2199	8712	1	0
4	50	E03	3500_20T21	16269	2005	6128	1	0
4	50	E03	3500_20T21	16270	1040	6303	1	0
4	50	E03	3500_20T21	16271	2245	6450	1	0
4	50	E03	3500_20T21	16272	1033	11173	1	0
4	50	E03	3500_20T21	16273	1053	5916	1	0
4	50	E03	3500_20T21	16274	2035	6450	1	0
4	50	E03	3500_20T21	16275	4581	3598	1	0
4	50	E03	3500_20T21	16276	3472	6329	1	0
4	50	E03	3500_20T21	16277	2196	6213	1	0
4	50	E03	3500_20T21	16278	3838	6336	1	0
4	50	E03	3500_20T21	16279	1028	5947	1	0
4	50	E03	3500_20T21	16280	1043	8542	1	0
4	50	E03	3500_20T21	16281	3339	11147	1	0
4	50	E03	3500_20T21	16282	2177	14145	1	0
4	50	E03	3500_20T21	16283	1000	5561	1	0
4	50	E03	3500_20T21	16284	3522	3482	1	0
4	50	E03	3500_20T21	16285	3377	6338	1	0
4	50	E03	3500_20T21	16286	2210	3335	1	0
4	50	E03	3500_20T21	16287	916	8692	1	0
4	50	E03	3500_20T21	16288	2299	6153	1	0
4	50	E03	3500_20T21	16289	2256	8593	1	0
4	50	E03	3500_20T21	16290	2241	9064	1	0
4	50	E03	3500_20T21	16291	1008	5710	1	0
4	50	E03	3500_20T21	16292	918	9228	1	0
4	50	E03	3500_20T21	16293	1017	8382	1	0
4	50	E03	3500_20T21	16294	1033	8843	1	0
4	50	E03	3500_20T21	16295	3363	8560	1	0
4	50	E03	3500_20T21	16296	3266	3585	1	0
4	50	E03	3500_20T21	16297	1043	5823	1	0
4	50	E03	3500_20T21	16298	3646	3431	1	0
4	50	E03	3500_20T21	16299	2211	6432	1	0
4	50	E03	3500_20T21	16300	920	8663	1	0
4	50	E03	3500_20T21	16301	2120	6100	1	0
4	50	E03	3500_20T21	16302	2243	11239	1	0
4	50	E03	3500_20T21	16303	959	7914	1	0
4	50	E03	3500_20T21	16304	865	11834	1	0
4	50	E03	3500_20T21	16305	1082	5820	1	0
4	50	E03	3500_20T21	16306	2522	6135	1	0
4	50	E03	3500_20T21	16307	1010	6061	1	0
4	50	E03	3500_20T21	16308	2292	12064	1	0
4	50	E03	3500_20T21	16309	1089	7772	1	0
4	50	E03	3500_20T21	16310	2221	11153	1	0
4	50	E03	3500_20T21	16311	2018	6021	1	0
4	50	E03	3500_20T21	16312	2160	6284	1	0
4	50	E03	3500_20T21	16313	3470	8573	1	0
4	50	E03	3500_20T21	16314	1086	5942	1	0
4	50	E03	3500_20T21	16315	3238	3226	1	0
4	50	E03	3500_20T21	16316	3693	8767	1	0
4	50	E03	3500_20T21	16317	2329	8786	1	0
4	50	E03	3500_20T21	16318	962	11392	1	0
4	50	E03	3500_20T21	16319	2277	6303	1	0
4	50	E03	3500_20T21	16320	1972	6361	1	0
4	50	E03	3500_20T21	16321	1041	3527	1	0
4	50	E03	3500_20T21	16322	3772	11507	1	0
4	50	E03	3500_20T21	16323	4648	4728	1	0
4	50	E03	3500_20T21	16324	2263	6106	1	0
4	50	E03	3500_20T21	16325	1053	6027	1	0
4	50	E03	3500_20T21	16326	6083	4928	1	0
4	50	E03	3500_20T21	16327	3733	3771	1	0
4	50	E03	3500_20T21	16328	1060	5802	1	0
4	50	E03	3500_20T21	16329	927	9044	1	0
4	50	E03	3500_20T21	16330	1064	5921	1	0
4	50	E03	3500_20T21	16331	3672	5887	1	0
4	50	E03	3500_20T21	16332	4521	3004	1	0
4	50	E03	3500_20T21	16333	3249	3653	1	0
4	50	E03	3500_20T21	16334	903	11519	1	0
4	50	E03	3500_20T21	16335	1153	3901	1	0
4	50	E03	3500_20T21	16336	2251	8798	1	0
4	50	E03	3500_20T21	16337	1986	9002	1	0
4	50	E03	3500_20T21	16338	3377	5801	1	0
4	50	E03	3500_20T21	16339	1095	5978	1	0
4	50	E03	3500_20T21	16340	3355	8316	1	0
4	50	E03	3500_20T21	16341	3499	11678	1	0
4	50	E03	3500_20T21	16342	865	15189	1	0
4	50	E03	3500_20T21	16343	2302	13727	1	0
4	50	E03	3500_20T21	16344	3452	12012	1	0
4	50	E03	3500_20T21	16345	2267	3211	1	0
4	50	E03	3500_20T21	16346	4703	6158	1	0
4	50	E03	3500_20T21	16347	831	11816	1	0
4	50	E03	3500_20T21	16348	3565	6403	1	0
4	50	E03	3500_20T21	16349	2223	8067	1	0
4	50	E03	3500_20T21	16350	2298	10998	1	0
4	50	E03	3500_20T21	16351	3539	3782	1	0
4	50	E03	3500_20T21	16352	2177	14128	1	0
4	50	E03	3500_20T21	16353	1003	8988	1	0
4	50	E03	3500_20T21	16354	4507	6395	1	0
4	50	E03	3500_20T21	16355	2225	14285	1	0
4	50	E03	3500_20T21	16356	1048	3293	1	0
4	50	E03	3500_20T21	16357	3475	3613	1	0
4	50	E03	3500_20T21	16358	859	11517	1	0
4	50	E03	3500_20T21	16359	5814	6278	1	0
4	50	E03	3500_20T21	16360	4437	10887	1	0
4	50	E03	3500_20T21	16361	5007	6313	1	0
4	50	E03	3500_20T21	16362	3531	8942	1	0
4	50	E03	3500_20T21	16363	1010	5879	1	0
4	50	E03	3500_20T21	16364	3701	6558	1	0
4	50	E03	3500_20T21	16365	3172	5671	1	0
4	50	E03	3500_20T21	16366	4724	6221	1	0
4	50	E03	3500_20T21	16367	1052	14089	0	0
4	50	E03	3500_20T21	16368	2091	5706	1	0
4	50	E03	3500_20T21	16369	2740	8732	1	0
4	50	E03	3500_20T21	16370	875	8875	1	0
4	50	E03	3500_20T21	16371	4784	6292	1	0
4	50	E03	3500_20T21	16372	3523	11282	1	0
4	50	E03	3500_20T21	16373	6014	11663	1	0
4	50	E03	3500_20T21	16374	2009	5671	1	0
4	50	E03	3500_20T21	16375	2336	6034	1	0
4	50	E03	3500_20T21	16376	2308	3514	1	0
4	50	E03	3500_20T21	16377	2291	5967	1	0
4	50	E03	3500_20T21	16378	2069	8787	1	0
4	50	E03	3500_20T21	16379	898	7708	1	0
4	50	E03	3500_20T21	16380	3349	7724	1	0
4	50	E03	3500_20T21	16381	4566	8746	1	0
4	50	E03	3500_20T21	16382	1022	8005	1	0
4	50	E03	3500_20T21	16383	2040	7844	1	0
4	50	E03	3500_20T21	16384	2318	8854	1	0
4	50	E03	3500_20T21	16385	1059	6109	1	0
4	50	E03	3500_20T21	16386	1086	3561	1	0
4	50	E03	3500_20T21	16387	4721	5672	1	0
4	50	E03	3500_20T21	16388	2306	3420	1	0
4	50	E03	3500_20T21	16389	955	8911	1	0
4	50	E03	3500_20T21	16390	1073	5806	1	0
4	50	E03	3500_20T21	16391	1048	5402	1	0
4	50	E03	3500_20T21	16392	2261	8127	1	0
4	50	E03	3500_20T21	16393	4419	8427	1	0
4	50	E03	3500_20T21	16394	3468	8937	1	0
4	50	E03	3500_20T21	16395	1032	6114	1	0
4	50	E03	3500_20T21	16396	3348	5631	1	0
4	50	E03	3500_20T21	16397	947	11568	1	0
4	50	E03	3500_20T21	16398	1030	10976	1	0
4	50	E03	3500_20T21	16399	2000	8295	1	0
4	50	E03	3500_20T21	16400	2272	3655	1	0
4	50	E03	3500_20T21	16401	2532	11120	1	0
4	50	E03	3500_20T21	16402	2219	8682	1	0
4	50	E03	3500_20T21	16403	4639	6080	1	0
4	50	E03	3500_20T21	16404	1045	6279	1	0
4	50	E03	3500_20T21	16405	3526	3854	1	0
4	50	E03	3500_20T21	16406	2379	11307	1	0
4	50	E03	3500_20T21	16407	1091	3124	1	0
4	50	E03	3500_20T21	16408	924	6632	1	0
4	50	E03	3500_20T21	16409	860	11746	1	0
4	50	E03	3500_20T21	16410	1083	6157	1	0
4	50	E03	3500_20T21	16411	1116	3968	1	0
4	50	E03	3500_20T21	16412	3416	11759	0	0
4	50	E03	3500_20T21	16413	1094	3584	1	0
4	50	E03	3500_20T21	16414	2288	6215	1	0
4	50	E03	3500_20T21	16415	2229	3693	1	0
4	50	E03	3500_20T21	16416	1020	6134	1	0
4	50	E03	3500_20T21	16417	992	5989	1	0
4	50	E03	3500_20T21	16418	3368	2972	1	0
4	50	E03	3500_20T21	16419	1041	8320	1	0
4	50	E03	3500_20T21	16420	4875	13972	1	0
4	50	E03	3500_20T21	16421	3325	8551	1	0
4	50	E03	3500_20T21	16422	1039	6634	1	0
4	50	E03	3500_20T21	16423	2196	5976	1	0
4	50	E03	3500_20T21	16424	4889	6432	1	0
4	50	E03	3500_20T21	16425	3653	3385	1	0
4	50	E03	3500_20T21	16426	1112	6235	1	0
4	50	E03	3500_20T21	16427	2233	11203	1	0
4	50	E03	3500_20T21	16428	4596	3642	1	0
4	50	E03	3500_20T21	16429	2293	11607	1	0
4	50	E03	3500_20T21	16430	2337	6372	1	0
4	50	E03	3500_20T21	16431	2212	6203	1	0
4	50	E03	3500_20T21	16432	5962	8886	1	0
4	50	E03	3500_20T21	16433	1057	6380	1	0
4	50	E03	3500_20T21	16434	1042	5517	1	0
4	50	E03	3500_20T21	16435	2280	8499	1	0
4	50	E03	3500_20T21	16436	2242	3850	1	0
4	50	E03	3500_20T21	16437	2067	5613	1	0
4	50	E03	3500_20T21	16438	2278	6099	1	0
4	50	E03	3500_20T21	16439	5276	6712	1	0
4	50	E03	3500_20T21	16440	2198	6404	1	0
4	50	E03	3500_20T21	16441	2269	8610	1	0
4	50	E03	3500_20T21	16442	1983	8813	1	0
4	50	E03	3500_20T21	16443	1652	6222	1	0
4	50	E03	3500_20T21	16444	1064	8765	1	0
4	50	E03	3500_20T21	16445	2312	8570	1	0
4	50	E03	3500_20T21	16446	3568	3957	1	0
4	50	E03	3500_20T21	16447	2104	6490	1	0
4	50	E03	3500_20T21	16448	3453	3769	1	0
4	50	E03	3500_20T21	16449	2180	4045	1	0
4	50	E03	3500_20T21	16450	2207	5930	1	0
4	50	E03	3500_20T21	16451	1050	2976	1	0
4	50	E03	3500_20T21	16452	4905	3260	1	0
4	50	E03	3500_20T21	16453	3344	11314	1	0
4	50	E03	3500_20T21	16454	3767	6163	1	0
4	50	E03	3500_20T21	16455	2249	3246	1	0
4	50	E03	3500_20T21	16456	2271	8435	1	0
4	50	E03	3500_20T21	16457	3532	8967	1	0
4	50	E03	3500_20T21	16458	4331	5924	1	0
4	50	E03	3500_20T21	16459	4711	3527	1	0
4	50	E03	3500_20T21	16460	3375	6049	1	0
4	50	E03	3500_20T21	16461	2232	3274	1	0
4	50	E03	3500_20T21	16462	2047	8606	1	0
4	50	E03	3500_20T21	16463	2248	11124	1	0
4	50	E03	3500_20T21	16464	2193	6354	1	0
4	50	E03	3500_20T21	16465	2276	3533	1	0
4	50	E03	3500_20T21	16466	4464	3305	1	0
4	50	E03	3500_20T21	16467	1906	8847	1	0
4	50	E03	3500_20T21	16468	2196	16679	1	0
4	50	E03	3500_20T21	16469	1039	5913	1	0
4	50	E03	3500_20T21	16470	3343	3181	1	0
4	50	E03	3500_20T21	16471	2267	9011	1	0
4	50	E03	3500_20T21	16472	981	8583	1	0
4	50	E03	3500_20T21	16473	2129	11651	1	0
4	50	E03	3500_20T21	16474	2042	11495	1	0
4	50	E03	3500_20T21	16475	2307	8772	1	0
4	50	E03	3500_20T21	16476	2310	11481	1	0
4	50	E03	3500_20T21	16477	3314	3205	1	0
4	50	E03	3500_20T21	16478	3213	8932	1	0
4	50	E03	3500_20T21	16479	1079	6229	1	0
4	50	E03	3500_20T21	16480	4652	11260	1	0
4	50	E03	3500_20T21	16481	2362	5957	1	0
4	50	E03	3500_20T21	16482	4354	3355	1	0
4	50	E03	3500_20T21	16483	2143	6142	1	0
4	50	E03	3500_20T21	16484	3571	8531	1	0
4	50	E03	3500_20T21	16485	3259	6160	1	0
4	50	E03	3500_20T21	16486	1953	8663	1	0
4	50	E03	3500_20T21	16487	4690	5706	1	0
4	50	E03	3500_20T21	16488	5968	5941	1	0
4	50	E03	3500_20T21	16489	2218	6031	1	0
4	50	E03	3500_20T21	16490	1960	6205	1	0
4	50	E03	3500_20T21	16491	2253	8713	1	0
4	50	E03	3500_20T21	16492	3480	13982	1	0
4	50	E03	3500_20T21	16493	4625	5885	1	0
4	50	E03	3500_20T21	16494	2165	8956	1	0
4	50	E03	3500_20T21	16495	2240	3801	1	0
4	50	E03	3500_20T21	16496	4292	6096	1	0
4	50	E03	3500_20T21	16497	1956	10559	1	0
4	50	E03	3500_20T21	16498	2227	3506	1	0
4	50	E03	3500_20T21	16499	2353	3687	1	0
4	50	E03	3500_20T21	16500	2194	8802	1	0
4	50	E03	3500_20T21	16501	2199	6033	1	0
4	50	E03	3500_20T21	16502	1012	3620	1	0
4	50	E03	3500_20T21	16503	2152	6088	1	0
4	50	E03	3500_20T21	16504	3594	11252	1	0
4	50	E03	3500_20T21	16505	1052	6252	1	0
4	50	E03	3500_20T21	16506	2439	8550	1	0
4	50	E03	3500_20T21	16507	4579	6295	1	0
4	50	E03	3500_20T21	16508	3612	6309	1	0
4	50	E03	3500_20T21	16509	2338	12005	1	0
4	50	E03	3500_20T21	16510	1083	6043	1	0
4	50	E03	3500_20T21	16511	4794	5275	1	0
4	50	E03	3500_20T21	16512	2184	11870	1	0
4	50	E03	3500_20T21	16513	3497	10582	1	0
4	50	E03	3500_20T21	16514	2277	6391	1	0
4	50	E03	3500_20T21	16515	3699	3608	1	0
4	50	E03	3500_20T21	16516	3730	3588	1	0
4	50	E03	3500_20T21	16517	950	11232	1	0
4	50	E03	3500_20T21	16518	2216	3443	1	0
4	50	E03	3500_20T21	16519	957	11922	1	0
4	50	E03	3500_20T21	16520	993	5405	1	0
4	50	E03	3500_20T21	16521	4786	11961	1	0
4	50	E03	3500_20T21	16522	2272	5734	1	0
4	50	E03	3500_20T21	16523	5093	8622	1	0
4	50	E03	3500_20T21	16524	3281	6148	1	0
4	50	E03	3500_20T21	16525	2783	8353	1	0
4	50	E03	3500_20T21	16526	4597	3748	1	0
4	50	E03	3500_20T21	16527	2330	8180	1	0
4	50	E03	3500_20T21	16528	3678	8776	1	0
4	50	E03	3500_20T21	16529	2386	5916	1	0
4	50	E03	3500_20T21	16530	3220	3335	1	0
4	50	E03	3500_20T21	16531	2305	8313	1	0
4	50	E03	3500_20T21	16532	1007	8867	1	0
4	50	E03	3500_20T21	16533	2414	11726	1	0
4	50	E03	3500_20T21	16534	3490	3310	1	0
4	50	E03	3500_20T21	16535	3541	6136	1	0
4	50	E03	3500_20T21	16536	3620	6231	1	0
4	50	E03	3500_20T21	16537	888	14055	1	0
4	50	E03	3500_20T21	16538	1010	11245	1	0
4	50	E03	3500_20T21	16539	5000	3455	1	0
4	50	E03	3500_20T21	16540	4986	11401	1	0
4	50	E03	3500_20T21	16541	1002	10622	1	0
4	50	E03	3500_20T21	16542	2248	6144	1	0
4	50	E03	3500_20T21	16543	2244	8758	1	0
4	50	E03	3500_20T21	16544	972	8861	1	0
4	50	E03	3500_20T21	16545	1953	3178	1	0
4	50	E03	3500_20T21	16546	2158	8633	1	0
4	50	E03	3500_20T21	16547	984	10882	1	0
4	50	E03	3500_20T21	16548	1088	8809	1	0
4	50	E03	3500_20T21	16549	2067	11549	1	0
4	50	E03	3500_20T21	16550	4614	8932	1	0
4	50	E03	3500_20T21	16551	2067	3296	1	0
4	50	E03	3500_20T21	16552	3283	8956	1	0
4	50	E03	3500_20T21	16553	2186	10263	1	0
4	50	E03	3500_20T21	16554	2315	6016	1	0
4	50	E03	3500_20T21	16555	2258	11440	1	0
4	50	E03	3500_20T21	16556	2341	9023	1	0
4	50	E03	3500_20T21	16557	2324	4851	1	0
4	50	E03	3500_20T21	16558	977	6087	1	0
4	50	E03	3500_20T21	16559	2079	5458	1	0
4	50	E03	3500_20T21	16560	1993	3229	1	0
4	50	E03	3500_20T21	16561	3271	8921	1	0
4	50	E03	3500_20T21	16562	2345	6141	1	0
4	50	E03	3500_20T21	16563	1027	5668	1	0
4	50	E03	3500_20T21	16564	1039	11693	1	0
4	50	E03	3500_20T21	16565	2299	6292	1	0
4	50	E03	3500_20T21	16566	2366	8835	1	0
4	50	E03	3500_20T21	16567	976	8192	1	0
4	50	E03	3500_20T21	16568	1038	6169	1	0
4	50	E03	3500_20T21	16569	3363	6234	1	0
4	50	E03	3500_20T21	16570	897	8911	1	0
4	50	E03	3500_20T21	16571	3673	8650	1	0
4	50	E03	3500_20T21	16572	2194	8228	1	0
4	50	E03	3500_20T21	16573	2400	3375	1	0
4	50	E03	3500_20T21	16574	2187	11491	1	0
4	50	E03	3500_20T21	16575	2164	14251	1	0
4	50	E03	3500_20T21	16576	2300	3527	1	0
4	50	E03	3500_20T21	16577	4638	6045	1	0
4	50	E03	3500_20T21	16578	2272	5702	1	0
4	50	E03	3500_20T21	16579	4653	13152	1	0
4	50	E03	3500_20T21	16580	4837	11217	1	0
4	50	E03	3500_20T21	16581	1024	5818	1	0
4	50	E03	3500_20T21	16582	1042	5919	1	0
4	50	E03	3500_20T21	16583	4748	8904	1	0
4	50	E03	3500_20T21	16584	3525	3045	1	0
4	50	E03	3500_20T21	16585	3124	3357	1	0
4	50	E03	3500_20T21	16586	1077	5947	1	0
4	50	E03	3500_20T21	16587	4907	8857	1	0
4	50	E03	3500_20T21	16588	3484	6490	1	0
4	50	E03	3500_20T21	16589	3567	6104	1	0
4	50	E03	3500_20T21	16590	4608	8770	1	0
4	50	E03	3500_20T21	16591	979	6161	1	0
4	50	E03	3500_20T21	16592	3309	12822	1	0
4	50	E03	3500_20T21	16593	2333	8913	1	0
4	50	E03	3500_20T21	16594	3631	6090	1	0
4	50	E03	3500_20T21	16595	1980	5985	1	0
4	50	E03	3500_20T21	16596	1070	3464	1	0
4	50	E03	3500_20T21	16597	3639	8792	1	0
4	50	E03	3500_20T21	16598	2259	17602	1	0
4	50	E03	3500_20T21	16599	3467	6454	1	0
4	50	E03	3500_20T21	16600	3371	3233	1	0
4	50	E03	3500_20T21	16601	1987	8943	1	0
4	50	E03	3500_20T21	16602	2258	8990	1	0
4	50	E03	3500_20T21	16603	3543	11623	1	0
4	50	E03	3500_20T21	16604	2241	11178	1	0
4	50	E03	3500_20T21	16605	3317	6189	1	0
4	50	E03	3500_20T21	16606	4742	3489	1	0
4	50	E03	3500_20T21	16607	2205	3763	1	0
4	50	E03	3500_20T21	16608	2237	8971	1	0
4	50	E03	3500_20T21	16609	1025	11276	1	0
4	50	E03	3500_20T21	16610	1512	8862	1	0
4	50	E03	3500_20T21	16611	3652	3482	1	0
4	50	E03	3500_20T21	16612	2244	6302	1	0
4	50	E03	3500_20T21	16613	2305	7937	1	0
4	50	E03	3500_20T21	16614	3667	6196	1	0
4	50	E03	3500_20T21	16615	1055	5751	1	0
4	50	E03	3500_20T21	16616	2211	5571	1	0
4	50	E03	3500_20T21	16617	2370	3529	1	0
4	50	E03	3500_20T21	16618	6060	8479	1	0
4	50	E03	3500_20T21	16619	4972	6116	1	0
4	50	E03	3500_20T21	16620	3188	6196	1	0
4	50	E03	3500_20T21	16621	1028	3442	1	0
4	50	E03	3500_20T21	16622	2232	5569	1	0
4	50	E03	3500_20T21	16623	4711	11014	1	0
4	50	E03	3500_20T21	16624	4739	8216	1	0
4	50	E03	3500_20T21	16625	1956	3124	1	0
4	50	E03	3500_20T21	16626	2276	8829	1	0
4	50	E03	3500_20T21	16627	1110	5727	1	0
4	50	E03	3500_20T21	16628	2033	5433	1	0
4	50	E03	3500_20T21	16629	3368	6156	1	0
4	50	E03	3500_20T21	16630	3243	5872	1	0
4	50	E03	3500_20T21	16631	3775	3542	1	0
4	50	E03	3500_20T21	16632	2077	11390	1	0
4	50	E03	3500_20T21	16633	2222	6435	1	0
4	50	E03	3500_20T21	16634	2186	8717	1	0
4	50	E03	3500_20T21	16635	3548	3529	1	0
4	50	E03	3500_20T21	16636	4507	5961	1	0
4	50	E03	3500_20T21	16637	4697	3207	1	0
4	50	E03	3500_20T21	16638	4933	11397	1	0
4	50	E03	3500_20T21	16639	2161	6087	1	0
4	50	E03	3500_20T21	16640	1056	5656	1	0
4	50	E03	3500_20T21	16641	2308	8784	1	0
4	50	E03	3500_20T21	16642	2311	5897	1	0
4	50	E03	3500_20T21	16643	3604	6628	1	0
4	50	E03	3500_20T21	16644	2352	3434	1	0
4	50	E03	3500_20T21	16645	3615	7763	1	0
4	50	E03	3500_20T21	16646	2105	8137	1	0
4	50	E03	3500_20T21	16647	2172	16495	1	0
4	50	E03	3500_20T21	16648	3502	6272	1	0
4	50	E03	3500_20T21	16649	984	11623	1	0
4	50	E03	3500_20T21	16650	2284	6267	1	0
4	50	E03	3500_20T21	16651	4605	6271	1	0
4	50	E03	3500_20T21	16652	2153	6015	1	0
4	50	E03	3500_20T21	16653	1003	9162	1	0
4	50	E03	3500_20T21	16654	1383	8519	1	0
4	50	E03	3500_20T21	16655	1086	5809	1	0
4	50	E03	3500_20T21	16656	2145	8641	1	0
4	50	E03	3500_20T21	16657	2203	5927	1	0
4	50	E03	3500_20T21	16658	2472	5873	1	0
4	50	E03	3500_20T21	16659	2235	8477	1	0
4	50	E03	3500_20T21	16660	982	8376	1	0
4	50	E03	3500_20T21	16661	930	8373	1	0
4	50	E03	3500_20T21	16662	1032	8293	1	0
4	50	E03	3500_20T21	16663	2395	6069	1	0
4	50	E03	3500_20T21	16664	3440	6383	1	0
4	50	E03	3500_20T21	16665	4719	8838	1	0
4	50	E03	3500_20T21	16666	1977	3085	1	0
4	50	E03	3500_20T21	16667	2003	8210	1	0
4	50	E03	3500_20T21	16668	996	6154	1	0
4	50	E03	3500_20T21	16669	1924	11742	1	0
4	50	E03	3500_20T21	16670	3505	11541	1	0
4	50	E03	3500_20T21	16671	2437	8623	1	0
4	50	E03	3500_20T21	16672	3111	8721	1	0
4	50	E03	3500_20T21	16673	1029	3295	1	0
4	50	E03	3500_20T21	16674	2223	6091	1	0
4	50	E03	3500_20T21	16675	4764	8292	1	0
4	50	E03	3500_20T21	16676	3717	6430	1	0
4	50	E03	3500_20T21	16677	3605	6592	1	0
4	50	E03	3500_20T21	16678	3386	7693	1	0
4	50	E03	3500_20T21	16679	3599	5867	1	0
4	50	E03	3500_20T21	16680	1034	5890	1	0
4	50	E03	3500_20T21	16681	4729	5687	1	0
4	50	E03	3500_20T21	16682	2286	6047	1	0
4	50	E03	3500_20T21	16683	2276	6008	1	0
4	50	E03	3500_20T21	16684	3450	7487	1	0
4	50	E03	3500_20T21	16685	1132	9027	1	0
4	50	E03	3500_20T21	16686	2247	9323	1	0
4	50	E03	3500_20T21	16687	2094	5607	1	0
4	50	E03	3500_20T21	16688	3530	3602	1	0
4	50	E03	3500_20T21	16689	3334	8774	1	0
4	50	E03	3500_20T21	16690	2041	6031	1	0
4	50	E03	3500_20T21	16691	3523	11123	1	0
4	50	E03	3500_20T21	16692	2187	8806	1	0
4	50	E03	3500_20T21	16693	2049	11139	1	0
4	50	E03	3500_20T21	16694	2269	13691	1	0
4	50	E03	3500_20T21	16695	5053	3359	1	0
4	50	E03	3500_20T21	16696	6137	6643	1	0
4	50	E03	3500_20T21	16697	1075	3506	1	0
4	50	E03	3500_20T21	16698	1038	8584	1	0
4	50	E03	3500_20T21	16699	3153	6060	1	0
4	50	E03	3500_20T21	16700	3368	4783	1	0
4	50	E03	3500_20T21	16701	4787	8881	1	0
4	50	E03	3500_20T21	16702	2130	11733	1	0
4	50	E03	3500_20T21	16703	3517	8955	1	0
4	50	E03	3500_20T21	16704	1007	17124	1	0
4	50	E03	3500_20T21	16705	6217	11888	1	0
4	50	E03	3500_20T21	16706	1885	8381	1	0
4	50	E03	3500_20T21	16707	4677	2794	1	0
4	50	E03	3500_20T21	16708	2251	8693	1	0
4	50	E03	3500_20T21	16709	4685	4687	1	0
4	50	E03	3500_20T21	16710	3217	3612	1	0
4	50	E03	3500_20T21	16711	1965	8599	1	0
4	50	E03	3500_20T21	16712	941	14441	1	0
4	50	E03	3500_20T21	16713	2009	8220	1	0
4	50	E03	3500_20T21	16714	1108	11049	1	0
4	50	E03	3500_20T21	16715	2301	3172	1	0
4	50	E03	3500_20T21	16716	2099	8706	1	0
4	50	E03	3500_20T21	16717	3537	8889	1	0
4	50	E03	3500_20T21	16718	3422	8770	1	0
4	50	E03	3500_20T21	16719	2298	2975	1	0
4	50	E03	3500_20T21	16720	2296	8732	1	0
4	50	E03	3500_20T21	16721	978	8408	1	0
4	50	E03	3500_20T21	16722	5075	11046	1	0
4	50	E03	3500_20T21	16723	2138	5975	1	0
4	50	E03	3500_20T21	16724	923	8636	1	0
4	50	E03	3500_20T21	16725	1041	3267	1	0
4	50	E03	3500_20T21	16726	2151	6041	1	0
4	50	E03	3500_20T21	16727	3469	13982	1	0
4	50	E03	3500_20T21	16728	3082	5917	1	0
4	50	E03	3500_20T21	16729	2340	5937	1	0
4	50	E03	3500_20T21	16730	3431	8837	1	0
4	50	E03	3500_20T21	16731	2291	10939	1	0
4	50	E03	3500_20T21	16732	2375	6060	1	0
4	50	E03	3500_20T21	16733	2325	3083	1	0
4	50	E03	3500_20T21	16734	3546	8587	1	0
4	50	E03	3500_20T21	16735	2058	14068	1	0
4	50	E03	3500_20T21	16736	3479	8823	1	0
4	50	E03	3500_20T21	16737	1011	11614	1	0
4	50	E03	3500_20T21	16738	2275	8562	1	0
4	50	E03	3500_20T21	16739	3358	3527	1	0
4	50	E03	3500_20T21	16740	2221	5715	1	0
4	50	E03	3500_20T21	16741	4530	11217	1	0
4	50	E03	3500_20T21	16742	1016	8506	1	0
4	50	E03	3500_20T21	16743	3581	5321	1	0
4	50	E03	3500_20T21	16744	3562	3507	1	0
4	50	E03	3500_20T21	16745	2390	8927	1	0
4	50	E03	3500_20T21	16746	4865	8605	1	0
4	50	E03	3500_20T21	16747	2335	5580	1	0
4	50	E03	3500_20T21	16748	3702	3660	1	0
4	50	E03	3500_20T21	16749	1005	5978	1	0
4	50	E03	3500_20T21	16750	1042	8404	1	0
4	50	E03	3500_20T21	16751	2459	5655	1	0
4	50	E03	3500_20T21	16752	997	11211	1	0
4	50	E03	3500_20T21	16753	3591	5982	1	0
4	50	E03	3500_20T21	16754	3733	11438	1	0
4	50	E03	3500_20T21	16755	3429	6079	1	0
4	50	E03	3500_20T21	16756	3519	8854	1	0
4	50	E03	3500_20T21	16757	2267	6226	1	0
4	50	E03	3500_20T21	16758	2343	8419	1	0
4	50	E03	3500_20T21	16759	2276	3019	1	0
4	50	E03	3500_20T21	16760	3640	19477	1	0
4	50	E03	3500_20T21	16761	1025	5795	1	0
4	50	E03	3500_20T21	16762	2240	8644	1	0
4	50	E03	3500_20T21	16763	2145	6499	1	0
4	50	E03	3500_20T21	16764	937	5857	1	0
4	50	E03	3500_20T21	16765	1972	3230	1	0
4	50	E03	3500_20T21	16766	1067	3615	1	0
4	50	E03	3500_20T21	16767	3344	14058	1	0
4	50	E03	3500_20T21	16768	4672	8302	1	0
4	50	E03	3500_20T21	16769	2083	8860	1	0
4	50	E03	3500_20T21	16770	2030	8340	1	0
4	50	E03	3500_20T21	16771	2272	8481	1	0
4	50	E03	3500_20T21	16772	1007	5811	1	0
4	50	E03	3500_20T21	16773	3327	14292	1	0
4	50	E03	3500_20T21	16774	981	3340	1	0
4	50	E03	3500_20T21	16775	948	13787	1	0
4	50	E03	3500_20T21	16776	937	8521	1	0
4	50	E03	3500_20T21	16777	2036	6140	1	0
4	50	E03	3500_20T21	16778	3201	6066	1	0
4	50	E03	3500_20T21	16779	3322	3670	1	0
4	50	E03	3500_20T21	16780	1962	5586	1	0
4	50	E03	3500_20T21	16781	3380	8765	1	0
4	50	E03	3500_20T21	16782	5935	6147	1	0
4	50	E03	3500_20T21	16783	4762	8687	1	0
4	50	E03	3500_20T21	16784	3588	3470	1	0
4	50	E03	3500_20T21	16785	3637	6514	1	0
4	50	E03	3500_20T21	16786	1049	8817	1	0
4	50	E03	3500_20T21	16787	2280	3676	1	0
4	50	E03	3500_20T21	16788	904	5824	1	0
4	50	E03	3500_20T21	16789	979	9095	1	0
4	50	E03	3500_20T21	16790	965	5788	1	0
4	50	E03	3500_20T21	16791	2257	3304	1	0
4	50	E03	3500_20T21	16792	6974	3348	1	0
4	50	E03	3500_20T21	16793	2115	8614	1	0
4	50	E03	3500_20T21	16794	3394	5954	1	0
4	50	E03	3500_20T21	16795	899	5889	1	0
4	50	E03	3500_20T21	16796	981	5763	1	0
4	50	E03	3500_20T21	16797	3179	8954	1	0
4	50	E03	3500_20T21	16798	3519	6210	1	0
4	50	E03	3500_20T21	16799	3590	13969	1	0
4	50	E03	3500_20T21	16800	2212	8767	1	0
4	50	E03	3500_20T21	16801	3357	3114	1	0
4	50	E03	3500_20T21	16802	2262	12029	1	0
4	50	E03	3500_20T21	16803	2340	11324	1	0
4	50	E03	3500_20T21	16804	4854	8412	1	0
4	50	E03	3500_20T21	16805	2320	8965	1	0
4	50	E03	3500_20T21	16806	3182	5852	1	0
4	50	E03	3500_20T21	16807	2005	5956	1	0
4	50	E03	3500_20T21	16808	2041	8460	1	0
4	50	E03	3500_20T21	16809	4854	6724	1	0
4	50	E03	3500_20T21	16810	1811	3063	1	0
4	50	E03	3500_20T21	16811	4836	5698	1	0
4	50	E03	3500_20T21	16812	1009	3434	1	0
4	50	E03	3500_20T21	16813	3595	11577	1	0
4	50	E03	3500_20T21	16814	910	8840	1	0
4	50	E03	3500_20T21	16815	2353	6405	1	0
4	50	E03	3500_20T21	16816	2224	11351	1	0
4	50	E03	3500_20T21	16817	963	10975	1	0
4	50	E03	3500_20T21	16818	1045	10874	1	0
4	50	E03	3500_20T21	16819	2329	3699	1	0
4	50	E03	3500_20T21	16820	2282	3603	1	0
4	50	E03	3500_20T21	16821	3532	6142	1	0
4	50	E03	3500_20T21	16822	2239	13764	1	0
4	50	E03	3500_20T21	16823	4637	6309	1	0
4	50	E03	3500_20T21	16824	2254	11372	1	0
4	50	E03	3500_20T21	16825	2362	10787	1	0
4	50	E03	3500_20T21	16826	7302	3530	1	0
4	50	E03	3500_20T21	16827	1977	8578	1	0
4	50	E03	3500_20T21	16828	2409	6166	1	0
4	50	E03	3500_20T21	16829	3413	5796	1	0
4	50	E03	3500_20T21	16830	1095	6533	1	0
4	50	E03	3500_20T21	16831	3556	8926	1	0
4	50	E03	3500_20T21	16832	3560	6170	1	0
4	50	E03	3500_20T21	16833	1016	6221	1	0
4	50	E03	3500_20T21	16834	3253	5799	1	0
4	50	E03	3500_20T21	16835	1089	5918	1	0
4	50	E03	3500_20T21	16836	2303	3148	1	0
4	50	E03	3500_20T21	16837	1066	8468	1	0
4	50	E03	3500_20T21	16838	2223	11529	1	0
4	50	E03	3500_20T21	16839	2300	5964	1	0
4	50	E03	3500_20T21	16840	3378	3367	1	0
4	50	E03	3500_20T21	16841	1158	16451	1	0
4	50	E03	3500_20T21	16842	2221	8457	1	0
4	50	E03	3500_20T21	16843	926	8799	1	0
4	50	E03	3500_20T21	16844	4819	8544	1	0
4	50	E03	3500_20T21	16845	2238	11400	1	0
4	50	E03	3500_20T21	16846	4635	8715	1	0
4	50	E03	3500_20T21	16847	3403	8600	1	0
4	50	E03	3500_20T21	16848	3525	6133	1	0
4	50	E03	3500_20T21	16849	4666	3302	1	0
4	50	E03	3500_20T21	16850	997	5859	1	0
4	50	E03	3500_20T21	16851	2196	9156	1	0
4	50	E03	3500_20T21	16852	2069	6576	1	0
4	50	E03	3500_20T21	16853	2123	6126	1	0
4	50	E03	3500_20T21	16854	975	11264	1	0
4	50	E03	3500_20T21	16855	3371	8744	1	0
4	50	E03	3500_20T21	16856	3628	9155	1	0
4	50	E03	3500_20T21	16857	1988	5825	1	0
4	50	E03	3500_20T21	16858	2107	5833	1	0
4	50	E03	3500_20T21	16859	1055	3352	1	0
4	50	E03	3500_20T21	16860	2119	5988	1	0
4	50	E03	3500_20T21	16861	3605	4745	1	0
4	50	E03	3500_20T21	16862	1011	7063	1	0
4	50	E03	3500_20T21	16863	2183	11360	1	0
4	50	E03	3500_20T21	16864	2336	5940	1	0
4	50	E03	3500_20T21	16865	3281	3435	1	0
4	50	E03	3500_20T21	16866	2268	3566	1	0
4	50	E03	3500_20T21	16867	1063	3108	1	0
4	50	E03	3500_20T21	16868	4817	14301	1	0
4	50	E03	3500_20T21	16869	1016	6118	1	0
4	50	E03	3500_20T21	16870	1886	6291	1	0
4	50	E03	3500_20T21	16871	2231	8756	1	0
4	50	E03	3500_20T21	16872	2249	3331	1	0
4	50	E03	3500_20T21	16873	3168	6213	1	0
4	50	E03	3500_20T21	16874	1881	6189	1	0
4	50	E03	3500_20T21	16875	4619	3648	1	0
4	50	E03	3500_20T21	16876	2050	9088	1	0
4	50	E03	3500_20T21	16877	4847	12239	1	0
4	50	E03	3500_20T21	16878	1076	3043	1	0
4	50	E03	3500_20T21	16879	2006	2960	1	0
4	50	E03	3500_20T21	16880	2385	6231	1	0
4	50	E03	3500_20T21	16881	3507	6359	1	0
4	50	E03	3500_20T21	16882	1055	9317	1	0
4	50	E03	3500_20T21	16883	952	10851	1	0
4	50	E03	3500_20T21	16884	985	6006	1	0
4	50	E03	3500_20T21	16885	1089	9243	1	0
4	50	E03	3500_20T21	16886	3317	3470	1	0
4	50	E03	3500_20T21	16887	3458	3847	1	0
4	50	E03	3500_20T21	16888	981	14288	1	0
4	50	E03	3500_20T21	16889	2121	3822	1	0
4	50	E03	3500_20T21	16890	4592	11292	1	0
4	50	E03	3500_20T21	16891	1081	5946	1	0
4	50	E03	3500_20T21	16892	2373	6338	1	0
4	50	E03	3500_20T21	16893	2211	11646	1	0
4	50	E03	3500_20T21	16894	2335	6330	1	0
4	50	E03	3500_20T21	16895	993	8653	1	0
4	50	E03	3500_20T21	16896	2109	3689	1	0
4	50	E03	3500_20T21	16897	4732	6396	1	0
4	50	E03	3500_20T21	16898	3548	9616	1	0
4	50	E03	3500_20T21	16899	1071	5822	1	0
4	50	E03	3500_20T21	16900	2267	11020	1	0
4	50	E03	3500_20T21	16901	2103	5933	1	0
4	50	E03	3500_20T21	16902	3504	8862	1	0
4	50	E03	3500_20T21	16903	1058	3509	1	0
4	50	E03	3500_20T21	16904	2349	6129	1	0
4	50	E03	3500_20T21	16905	4750	11508	1	0
4	50	E03	3500_20T21	16906	3488	14060	1	0
4	50	E03	3500_20T21	16907	3146	9182	1	0
4	50	E03	3500_20T21	16908	4646	6295	1	0
4	50	E03	3500_20T21	16909	2163	6135	1	0
4	50	E03	3500_20T21	16910	1980	8412	1	0
4	50	E03	3500_20T21	16911	1968	8597	1	0
4	50	E03	3500_20T21	16912	2242	3237	1	0
4	50	E03	3500_20T21	16913	2071	5970	1	0
4	50	E03	3500_20T21	16914	862	10712	1	0
4	50	E03	3500_20T21	16915	2121	3155	1	0
4	50	E03	3500_20T21	16916	990	8545	1	0
4	50	E03	3500_20T21	16917	2239	8966	1	0
4	50	E03	3500_20T21	16918	3222	6673	1	0
4	50	E03	3500_20T21	16919	2321	6216	1	0
4	50	E03	3500_20T21	16920	4730	8398	1	0
4	50	E03	3500_20T21	16921	3458	19583	1	0
4	50	E03	3500_20T21	16922	2136	3204	1	0
4	50	E03	3500_20T21	16923	3536	6119	1	0
4	50	E03	3500_20T21	16924	3638	14646	1	0
4	50	E03	3500_20T21	16925	4917	11796	1	0
4	50	E03	3500_20T21	16926	5022	8858	1	0
4	50	E03	3500_20T21	16927	913	8704	1	0
4	50	E03	3500_20T21	16928	4874	8871	1	0
4	50	E03	3500_20T21	16929	1070	6344	1	0
4	50	E03	3500_20T21	16930	1933	8109	1	0
4	50	E03	3500_20T21	16931	935	5868	1	0
4	50	E03	3500_20T21	16932	1077	3710	1	0
4	50	E03	3500_20T21	16933	2175	3561	1	0
4	50	E03	3500_20T21	16934	3356	6092	1	0
4	50	E03	3500_20T21	16935	2267	6426	1	0
4	50	E03	3500_20T21	16936	2243	3654	1	0
4	50	E03	3500_20T21	16937	4981	5838	1	0
4	50	E03	3500_20T21	16938	1027	8853	1	0
4	50	E03	3500_20T21	16939	1048	8444	1	0
4	50	E03	3500_20T21	16940	5009	11803	1	0
4	50	E03	3500_20T21	16941	3566	5343	1	0
4	50	E03	3500_20T21	16942	2215	3634	1	0
4	50	E03	3500_20T21	16943	3129	5942	1	0
4	50	E03	3500_20T21	16944	2205	6066	1	0
4	50	E03	3500_20T21	16945	4825	3561	1	0
4	50	E03	3500_20T21	16946	1067	5837	1	0
4	50	E03	3500_20T21	16947	2327	9339	1	0
4	50	E03	3500_20T21	16948	3339	6032	1	0
4	50	E03	3500_20T21	16949	937	6263	1	0
4	50	E03	3500_20T21	16950	2229	3173	1	0
4	50	E03	3500_20T21	16951	5760	6293	1	0
4	50	E03	3500_20T21	16952	4602	3161	1	0
4	50	E03	3500_20T21	16953	1078	6319	1	0
4	50	E03	3500_20T21	16954	3573	5706	1	0
4	50	E03	3500_20T21	16955	1014	3397	1	0
4	50	E03	3500_20T21	16956	3676	6432	1	0
4	50	E03	3500_20T21	16957	1970	16062	1	0
4	50	E03	3500_20T21	16958	1056	4424	1	0
4	50	E03	3500_20T21	16959	2358	3623	1	0
4	50	E03	3500_20T21	16960	2199	6675	1	0
4	50	E03	3500_20T21	16961	3756	3345	1	0
4	50	E03	3500_20T21	16962	1903	6266	1	0
4	50	E03	3500_20T21	16963	3547	3788	1	0
4	50	E03	3500_20T21	16964	2260	5221	1	0
4	50	E03	3500_20T21	16965	3360	6033	1	0
4	50	E03	3500_20T21	16966	3521	3400	1	0
4	50	E03	3500_20T21	16967	920	19575	1	0
4	50	E03	3500_20T21	16968	1123	8917	1	0
4	50	E03	3500_20T21	16969	4842	6286	1	0
4	50	E03	3500_20T21	16970	1035	3364	1	0
4	50	E03	3500_20T21	16971	3756	4626	1	0
4	50	E03	3500_20T21	16972	1040	3456	1	0
4	50	E03	3500_20T21	16973	1073	8768	1	0
4	50	E03	3500_20T21	16974	2206	5952	1	0
4	50	E03	3500_20T21	16975	1015	7922	1	0
4	50	E03	3500_20T21	16976	3713	11358	1	0
4	50	E03	3500_20T21	16977	2093	8666	1	0
4	50	E03	3500_20T21	16978	1019	6028	1	0
4	50	E03	3500_20T21	16979	2322	7362	1	0
4	50	E03	3500_20T21	16980	3598	3169	1	0
4	50	E03	3500_20T21	16981	2316	14941	1	0
4	50	E03	3500_20T21	16982	2391	6081	1	0
4	50	E03	3500_20T21	16983	4501	7720	1	0
4	50	E03	3500_20T21	16984	3477	8744	1	0
4	50	E03	3500_20T21	16985	4853	6131	1	0
4	50	E03	3500_20T21	16986	3544	8300	1	0
4	50	E03	3500_20T21	16987	5849	5943	1	0
4	50	E03	3500_20T21	16988	3427	4222	1	0
4	50	E03	3500_20T21	16989	1027	8316	1	0
4	50	E03	3500_20T21	16990	1991	8653	1	0
4	50	E03	3500_20T21	16991	3304	6235	1	0
4	50	E03	3500_20T21	16992	2494	16875	1	0
4	50	E03	3500_20T21	16993	1048	9189	1	0
4	50	E03	3500_20T21	16994	930	6222	1	0
4	50	E03	3500_20T21	16995	2029	11503	1	0
4	50	E03	3500_20T21	16996	2413	5595	1	0
4	50	E03	3500_20T21	16997	818	8583	1	0
4	50	E03	3500_20T21	16998	3710	9071	1	0
4	50	E03	3500_20T21	16999	1897	3528	1	0
4	50	E03	3500_20T21	17000	2333	5891	1	0
4	50	E03	3500_20T21	17001	2125	8843	1	0
4	50	E03	3500_20T21	17002	5738	5933	1	0
4	50	E03	3500_20T21	17003	2255	8859	1	0
4	50	E03	3500_20T21	17004	2132	6077	1	0
4	50	E03	3500_20T21	17005	997	6138	1	0
4	50	E03	3500_20T21	17006	4634	3495	1	0
4	50	E03	3500_20T21	17007	3356	3679	1	0
4	50	E03	3500_20T21	17008	2320	6143	1	0
4	50	E03	3500_20T21	17009	2278	8656	1	0
4	50	E03	3500_20T21	17010	2222	5918	1	0
4	50	E03	3500_20T21	17011	962	5289	1	0
4	50	E03	3500_20T21	17012	1079	3315	1	0
4	50	E03	3500_20T21	17013	2221	6057	1	0
4	50	E03	3500_20T21	17014	1071	5951	1	0
4	50	E03	3500_20T21	17015	5921	11286	1	0
4	50	E03	3500_20T21	17016	982	11170	1	0
4	50	E03	3500_20T21	17017	2292	11984	1	0
4	50	E03	3500_20T21	17018	2315	10807	1	0
4	50	E03	3500_20T21	17019	1917	5875	1	0
4	50	E03	3500_20T21	17020	3306	6392	1	0
4	50	E03	3500_20T21	17021	914	8702	1	0
4	50	E03	3500_20T21	17022	4833	3375	1	0
4	50	E03	3500_20T21	17023	2121	8460	1	0
4	50	E03	3500_20T21	17024	993	6052	1	0
4	50	E03	3500_20T21	17025	4835	3261	1	0
4	50	E03	3500_20T21	17026	3385	6035	1	0
4	50	E03	3500_20T21	17027	1014	9421	1	0
4	50	E03	3500_20T21	17028	1013	8853	1	0
4	50	E03	3500_20T21	17029	1019	14413	1	0
4	50	E03	3500_20T21	17030	1132	11045	1	0
4	50	E03	3500_20T21	17031	1015	6301	1	0
4	50	E03	3500_20T21	17032	3574	5589	1	0
4	50	E03	3500_20T21	17033	900	13913	1	0
4	50	E03	3500_20T21	17034	1957	5700	1	0
4	50	E03	3500_20T21	17035	3357	5717	1	0
4	50	E03	3500_20T21	17036	2122	6144	1	0
4	50	E03	3500_20T21	17037	7379	8800	1	0
4	50	E03	3500_20T21	17038	3673	3699	1	0
4	50	E03	3500_20T21	17039	2299	5931	1	0
4	50	E03	3500_20T21	17040	3504	8786	1	0
4	50	E03	3500_20T21	17041	980	5984	1	0
4	50	E03	3500_20T21	17042	3625	8590	1	0
4	50	E03	3500_20T21	17043	1057	8785	1	0
4	50	E03	3500_20T21	17044	2275	6021	1	0
4	50	E03	3500_20T21	17045	2300	11572	1	0
4	50	E03	3500_20T21	17046	939	8318	1	0
4	50	E03	3500_20T21	17047	5225	8366	1	0
4	50	E03	3500_20T21	17048	3800	10266	1	0
4	50	E03	3500_20T21	17049	1051	8586	1	0
4	50	E03	3500_20T21	17050	2145	11312	1	0
4	50	E03	3500_20T21	17051	3353	8481	1	0
4	50	E03	3500_20T21	17052	4834	3628	1	0
4	50	E03	3500_20T21	17053	2343	6172	1	0
4	50	E03	3500_20T21	17054	2278	3774	1	0
4	50	E03	3500_20T21	17055	2277	13539	1	0
4	50	E03	3500_20T21	17056	3631	8729	1	0
4	50	E03	3500_20T21	17057	1107	3373	1	0
4	50	E03	3500_20T21	17058	3245	8976	1	0
4	50	E03	3500_20T21	17059	1008	5574	1	0
4	50	E03	3500_20T21	17060	3560	7992	1	0
4	50	E03	3500_20T21	17061	2186	5977	1	0
4	50	E03	3500_20T21	17062	3651	8882	1	0
4	50	E03	3500_20T21	17063	4787	11262	1	0
4	50	E03	3500_20T21	17064	3241	2948	1	0
4	50	E03	3500_20T21	17065	2366	11456	1	0
4	50	E03	3500_20T21	17066	3432	8932	1	0
4	50	E03	3500_20T21	17067	2406	3560	1	0
4	50	E03	3500_20T21	17068	2306	3637	1	0
4	50	E03	3500_20T21	17069	2147	8855	1	0
4	50	E03	3500_20T21	17070	3722	11536	1	0
4	50	E03	3500_20T21	17071	4898	9043	1	0
4	50	E03	3500_20T21	17072	2203	10428	1	0
4	50	E03	3500_20T21	17073	2425	6453	1	0
4	50	E03	3500_20T21	17074	988	5942	1	0
4	50	E03	3500_20T21	17075	2353	6241	1	0
4	50	E03	3500_20T21	17076	3414	11810	1	0
4	50	E03	3500_20T21	17077	871	11445	1	0
4	50	E03	3500_20T21	17078	3627	6114	1	0
4	50	E03	3500_20T21	17079	3333	3090	1	0
4	50	E03	3500_20T21	17080	2280	3872	1	0
4	50	E03	3500_20T21	17081	2327	6752	1	0
4	50	E03	3500_20T21	17082	2365	3645	1	0
4	50	E03	3500_20T21	17083	1012	8605	1	0
4	50	E03	3500_20T21	17084	3585	9015	1	0
4	50	E03	3500_20T21	17085	3406	6089	1	0
4	50	E03	3500_20T21	17086	3578	3469	1	0
4	50	E03	3500_20T21	17087	3469	6438	1	0
4	50	E03	3500_20T21	17088	3577	3556	1	0
4	50	E03	3500_20T21	17089	3955	8582	1	0
4	50	E03	3500_20T21	17090	2333	6256	1	0
4	50	E03	3500_20T21	17091	2272	3534	1	0
4	50	E03	3500_20T21	17092	2082	8490	1	0
4	50	E03	3500_20T21	17093	3445	11555	1	0
4	50	E03	3500_20T21	17094	3368	8945	1	0
4	50	E03	3500_20T21	17095	2224	5970	1	0
4	50	E03	3500_20T21	17096	996	3339	1	0
4	50	E03	3500_20T21	17097	2336	6396	1	0
4	50	E03	3500_20T21	17098	3414	8200	1	0
4	50	E03	3500_20T21	17099	1030	6156	1	0
4	50	E03	3500_20T21	17100	2461	19058	1	0
4	50	E03	3500_20T21	17101	2337	6157	1	0
4	50	E03	3500_20T21	17102	2165	8771	1	0
4	50	E03	3500_20T21	17103	2196	6013	1	0
4	50	E03	3500_20T21	17104	1124	10985	1	0
4	50	E03	3500_20T21	17105	2336	5777	1	0
4	50	E03	3500_20T21	17106	1049	5901	1	0
4	50	E03	3500_20T21	17107	1009	8195	1	0
4	50	E03	3500_20T21	17108	4937	9036	1	0
4	50	E03	3500_20T21	17109	4818	5977	1	0
4	50	E03	3500_20T21	17110	2313	6358	1	0
4	50	E03	3500_20T21	17111	3293	5748	1	0
4	50	E03	3500_20T21	17112	4704	6387	1	0
4	50	E03	3500_20T21	17113	1813	5805	1	0
4	50	E03	3500_20T21	17114	979	9080	1	0
4	50	E03	3500_20T21	17115	3674	6173	1	0
4	50	E03	3500_20T21	17116	3635	3280	1	0
4	50	E03	3500_20T21	17117	950	13654	1	0
4	50	E03	3500_20T21	17118	2300	3628	1	0
4	50	E03	3500_20T21	17119	1054	11472	1	0
4	50	E03	3500_20T21	17120	2206	8500	1	0
4	50	E03	3500_20T21	17121	3624	17307	1	0
4	50	E03	3500_20T21	17122	1058	3216	1	0
4	50	E03	3500_20T21	17123	2271	3234	1	0
4	50	E03	3500_20T21	17124	1898	3602	1	0
4	50	E03	3500_20T21	17125	2276	8454	1	0
4	50	E03	3500_20T21	17126	987	8437	1	0
4	50	E03	3500_20T21	17127	2023	3449	1	0
4	50	E03	3500_20T21	17128	2195	3450	1	0
4	50	E03	3500_20T21	17129	2360	9063	1	0
4	50	E03	3500_20T21	17130	2227	6506	1	0
4	50	E03	3500_20T21	17131	3553	11985	1	0
4	50	E03	3500_20T21	17132	990	8285	1	0
4	50	E03	3500_20T21	17133	3689	13487	1	0
4	50	E03	3500_20T21	17134	1068	11284	1	0
4	50	E03	3500_20T21	17135	3601	6056	1	0
4	50	E03	3500_20T21	17136	2261	14023	1	0
4	50	E03	3500_20T21	17137	1005	8335	1	0
4	50	E03	3500_20T21	17138	2165	5983	1	0
4	50	E03	3500_20T21	17139	1010	6566	1	0
4	50	E03	3500_20T21	17140	2332	8411	1	0
4	50	E03	3500_20T21	17141	3411	8983	1	0
4	50	E03	3500_20T21	17142	965	12274	1	0
4	50	E03	3500_20T21	17143	1002	6183	1	0
4	50	E03	3500_20T21	17144	4130	4549	0	0
4	50	E03	3500_20T21	17145	3289	6098	1	0
4	50	E03	3500_20T21	17146	1021	6147	1	0
4	50	E03	3500_20T21	17147	3491	3140	1	0
4	50	E03	3500_20T21	17148	4747	3568	1	0
4	50	E03	3500_20T21	17149	1933	8105	1	0
4	50	E03	3500_20T21	17150	2284	8295	1	0
4	50	E03	3500_20T21	17151	2247	5886	1	0
4	50	E03	3500_20T21	17152	5934	6016	1	0
4	50	E03	3500_20T21	17153	3332	3555	1	0
4	50	E03	3500_20T21	17154	2318	6063	1	0
4	50	E03	3500_20T21	17155	1049	6086	1	0
4	50	E03	3500_20T21	17156	3115	14234	1	0
4	50	E03	3500_20T21	17157	980	5927	1	0
4	50	E03	3500_20T21	17158	3362	8946	1	0
4	50	E03	3500_20T21	17159	2252	6016	1	0
4	50	E03	3500_20T21	17160	3239	2837	1	0
4	50	E03	3500_20T21	17161	2001	3084	1	0
4	50	E03	3500_20T21	17162	2127	8777	1	0
4	50	E03	3500_20T21	17163	2404	19331	1	0
4	50	E03	3500_20T21	17164	2284	3350	1	0
4	50	E03	3500_20T21	17165	1005	8119	1	0
4	50	E03	3500_20T21	17166	5072	9215	1	0
4	50	E03	3500_20T21	17167	3502	5752	1	0
4	50	E03	3500_20T21	17168	4876	6075	1	0
4	50	E03	3500_20T21	17169	1095	3305	1	0
4	50	E03	3500_20T21	17170	1015	5951	1	0
4	50	E03	3500_20T21	17171	1106	8555	1	0
4	50	E03	3500_20T21	17172	3823	11378	1	0
4	50	E03	3500_20T21	17173	3274	6149	1	0
4	50	E03	3500_20T21	17174	3506	8550	1	0
4	50	E03	3500_20T21	17175	5882	6179	1	0
4	50	E03	3500_20T21	17176	3553	7884	1	0
4	50	E03	3500_20T21	17177	3153	5323	1	0
4	50	E03	3500_20T21	17178	3402	6426	1	0
4	50	E03	3500_20T21	17179	2339	3377	1	0
4	50	E03	3500_20T21	17180	4584	5847	1	0
4	50	E03	3500_20T21	17181	2386	8149	1	0
4	50	E03	3500_20T21	17182	2341	9942	1	0
4	50	E03	3500_20T21	17183	2210	11876	1	0
4	50	E03	3500_20T21	17184	4535	8638	1	0
4	50	E03	3500_20T21	17185	2267	8980	1	0
4	50	E03	3500_20T21	17186	3548	6305	1	0
4	50	E03	3500_20T21	17187	2253	6290	1	0
4	50	E03	3500_20T21	17188	986	6240	1	0
4	50	E03	3500_20T21	17189	5988	3227	1	0
4	50	E03	3500_20T21	17190	3626	14478	0	0
4	50	E03	3500_20T21	17191	1040	8622	1	0
4	50	E03	3500_20T21	17192	2369	6253	1	0
4	50	E03	3500_20T21	17193	1864	5725	1	0
4	50	E03	3500_20T21	17194	992	8991	1	0
4	50	E03	3500_20T21	17195	3663	6102	1	0
4	50	E03	3500_20T21	17196	2388	8986	1	0
4	50	E03	3500_20T21	17197	2081	5948	1	0
4	50	E03	3500_20T21	17198	3174	5738	1	0
4	50	E03	3500_20T21	17199	2225	5765	1	0
4	50	E03	3500_20T21	17200	1110	3474	1	0
4	50	E03	3500_20T21	17201	965	8070	1	0
4	50	E03	3500_20T21	17202	2166	8366	1	0
4	50	E03	3500_20T21	17203	2174	11368	1	0
4	50	E03	3500_20T21	17204	3496	9066	1	0
4	50	E03	3500_20T21	17205	2349	3441	1	0
4	50	E03	3500_20T21	17206	1079	3375	1	0
4	50	E03	3500_20T21	17207	2060	3367	1	0
4	50	E03	3500_20T21	17208	1019	5855	1	0
4	50	E03	3500_20T21	17209	3480	6447	1	0
4	50	E03	3500_20T21	17210	4491	11366	1	0
4	50	E03	3500_20T21	17211	970	5896	1	0
4	50	E03	3500_20T21	17212	2053	6244	1	0
4	50	E03	3500_20T21	17213	4607	8505	1	0
4	50	E03	3500_20T21	17214	1970	5648	1	0
4	50	E03	3500_20T21	17215	967	8160	1	0
4	50	E03	3500_20T21	17216	944	14605	1	0
4	50	E03	3500_20T21	17217	2309	6043	1	0
4	50	E03	3500_20T21	17218	987	8483	1	0
4	50	E03	3500_20T21	17219	2224	6336	1	0
4	50	E03	3500_20T21	17220	1009	11974	1	0
4	50	E03	3500_20T21	17221	3469	8441	1	0
4	50	E03	3500_20T21	17222	1150	3578	1	0
4	50	E03	3500_20T21	17223	969	5947	1	0
4	50	E03	3500_20T21	17224	1089	3109	1	0
4	50	E03	3500_20T21	17225	2020	3929	1	0
4	50	E03	3500_20T21	17226	3303	12587	1	0
4	50	E03	3500_20T21	17227	4722	6378	1	0
4	50	E03	3500_20T21	17228	3431	3543	1	0
4	50	E03	3500_20T21	17229	3608	3388	1	0
4	50	E03	3500_20T21	17230	3791	9291	1	0
4	50	E03	3500_20T21	17231	4711	6483	1	0
4	50	E03	3500_20T21	17232	2059	8677	1	0
4	50	E03	3500_20T21	17233	1098	3284	1	0
4	50	E03	3500_20T21	17234	5180	8929	1	0
4	50	E03	3500_20T21	17235	4782	11886	1	0
4	50	E03	3500_20T21	17236	1000	8231	1	0
4	50	E03	3500_20T21	17237	1083	3240	1	0
4	50	E03	3500_20T21	17238	3502	3654	1	0
4	50	E03	3500_20T21	17239	3353	5888	1	0
4	50	E03	3500_20T21	17240	2316	8706	1	0
4	50	E03	3500_20T21	17241	2199	8930	1	0
4	50	E03	3500_20T21	17242	3372	3506	1	0
4	50	E03	3500_20T21	17243	4968	11778	1	0
4	50	E03	3500_20T21	17244	3461	13471	1	0
4	50	E03	3500_20T21	17245	974	12531	1	0
4	50	E03	3500_20T21	17246	4890	6542	1	0
4	50	E03	3500_20T21	17247	978	9173	1	0
4	50	E03	3500_20T21	17248	2320	5928	1	0
4	50	E03	3500_20T21	17249	3364	5765	1	0
4	50	E03	3500_20T21	17250	2155	8908	1	0
4	50	E03	3500_20T21	17251	3456	11516	1	0
4	50	E03	3500_20T21	17252	1972	9859	1	0
4	50	E03	3500_20T21	17253	4814	11772	1	0
4	50	E03	3500_20T21	17254	1023	6063	1	0
4	50	E03	3500_20T21	17255	3309	11065	1	0
4	50	E03	3500_20T21	17256	961	9504	1	0
4	50	E03	3500_20T21	17257	879	14099	1	0
4	50	E03	3500_20T21	17258	3714	9109	1	0
4	50	E03	3500_20T21	17259	6121	3516	1	0
4	50	E03	3500_20T21	17260	4719	3664	1	0
4	50	E03	3500_20T21	17261	2080	11592	1	0
4	50	E03	3500_20T21	17262	1113	5441	1	0
4	50	E03	3500_20T21	17263	2252	6202	1	0
4	50	E03	3500_20T21	17264	3589	9313	1	0
4	50	E03	3500_20T21	17265	4952	12127	1	0
4	50	E03	3500_20T21	17266	2207	6200	1	0
4	50	E03	3500_20T21	17267	1005	6278	1	0
4	50	E03	3500_20T21	17268	2119	8412	1	0
4	50	E03	3500_20T21	17269	2080	3529	1	0
4	50	E03	3500_20T21	17270	2226	3467	1	0
4	50	E03	3500_20T21	17271	3608	8238	1	0
4	50	E03	3500_20T21	17272	2045	8384	1	0
4	50	E03	3500_20T21	17273	3296	11317	1	0
4	50	E03	3500_20T21	17274	1060	6285	1	0
4	50	E03	3500_20T21	17275	2247	8994	1	0
4	50	E03	3500_20T21	17276	5911	6240	1	0
4	50	E03	3500_20T21	17277	3462	8339	1	0
4	50	E03	3500_20T21	17278	2956	5886	1	0
4	50	E03	3500_20T21	17279	2357	3595	1	0
4	50	E03	3500_20T21	17280	3345	8436	1	0
4	50	E03	3500_20T21	17281	2137	6160	1	0
4	50	E03	3500_20T21	17282	970	11427	1	0
4	50	E03	3500_20T21	17283	3470	8857	1	0
4	50	E03	3500_20T21	17284	2271	9100	1	0
4	50	E03	3500_20T21	17285	2339	3477	1	0
4	50	E03	3500_20T21	17286	5082	8449	1	0
4	50	E03	3500_20T21	17287	4809	3635	1	0
4	50	E03	3500_20T21	17288	2187	14176	1	0
4	50	E03	3500_20T21	17289	2262	6003	1	0
4	50	E03	3500_20T21	17290	993	11312	1	0
4	50	E03	3500_20T21	17291	934	8550	1	0
4	50	E03	3500_20T21	17292	998	6024	1	0
4	50	E03	3500_20T21	17293	3084	3049	1	0
4	50	E03	3500_20T21	17294	1003	6058	1	0
4	50	E03	3500_20T21	17295	2169	6123	1	0
4	50	E03	3500_20T21	17296	3692	10223	1	0
4	50	E03	3500_20T21	17297	968	5834	1	0
4	50	E03	3500_20T21	17298	3604	5960	1	0
4	50	E03	3500_20T21	17299	2258	6289	1	0
4	50	E03	3500_20T21	17300	4696	3174	1	0
4	50	E03	3500_20T21	17301	3466	6199	1	0
4	50	E03	3500_20T21	17302	3246	8622	1	0
4	50	E03	3500_20T21	17303	2411	6226	1	0
4	50	E03	3500_20T21	17304	3585	3170	1	0
4	50	E03	3500_20T21	17305	2188	6347	1	0
4	50	E03	3500_20T21	17306	3427	6194	1	0
4	50	E03	3500_20T21	17307	2028	3285	1	0
4	50	E03	3500_20T21	17308	2031	6407	1	0
4	50	E03	3500_20T21	17309	2301	6181	1	0
4	50	E03	3500_20T21	17310	2108	6605	1	0
4	50	E03	3500_20T21	17311	2340	3490	1	0
4	50	E03	3500_20T21	17312	2001	3100	1	0
4	50	E03	3500_20T21	17313	985	6141	1	0
4	50	E03	3500_20T21	17314	981	8650	1	0
4	50	E03	3500_20T21	17315	2281	9034	1	0
4	50	E03	3500_20T21	17316	2399	11592	1	0
4	50	E03	3500_20T21	17317	2042	3506	1	0
4	50	E03	3500_20T21	17318	1057	8409	1	0
4	50	E03	3500_20T21	17319	2147	3497	1	0
4	50	E03	3500_20T21	17320	3484	6350	1	0
4	50	E03	3500_20T21	17321	2262	9012	1	0
4	50	E03	3500_20T21	17322	2239	6058	1	0
4	50	E03	3500_20T21	17323	3542	6116	1	0
4	50	E03	3500_20T21	17324	3566	6168	1	0
4	50	E03	3500_20T21	17325	2059	6117	1	0
4	50	E03	3500_20T21	17326	2424	8949	1	0
4	50	E03	3500_20T21	17327	3424	3804	1	0
4	50	E03	3500_20T21	17328	961	8791	1	0
4	50	E03	3500_20T21	17329	1060	9095	1	0
4	50	E03	3500_20T21	17330	3600	16388	1	0
4	50	E03	3500_20T21	17331	1110	3427	1	0
4	50	E03	3500_20T21	17332	2159	3333	1	0
4	50	E03	3500_20T21	17333	2393	3652	1	0
4	50	E03	3500_20T21	17334	4798	3522	1	0
4	50	E03	3500_20T21	17335	1013	3351	1	0
4	50	E03	3500_20T21	17336	3354	3622	1	0
4	50	E03	3500_20T21	17337	3528	6482	1	0
4	50	E03	3500_20T21	17338	2186	5951	1	0
4	50	E03	3500_20T21	17339	945	8136	1	0
4	50	E03	3500_20T21	17340	3467	9001	1	0
4	50	E03	3500_20T21	17341	2185	5993	1	0
4	50	E03	3500_20T21	17342	1048	6018	1	0
4	50	E03	3500_20T21	17343	1025	11514	1	0
4	50	E03	3500_20T21	17344	905	6055	1	0
4	50	E03	3500_20T21	17345	6278	6370	1	0
4	50	E03	3500_20T21	17346	2181	8772	1	0
4	50	E03	3500_20T21	17347	3414	6630	1	0
4	50	E03	3500_20T21	17348	2249	6158	1	0
4	50	E03	3500_20T21	17349	2308	6134	1	0
4	50	E03	3500_20T21	17350	3649	9100	1	0
4	50	E03	3500_20T21	17351	3409	11670	1	0
4	50	E03	3500_20T21	17352	1014	8400	1	0
4	50	E03	3500_20T21	17353	3537	8288	1	0
4	50	E03	3500_20T21	17354	3342	10451	1	0
4	50	E03	3500_20T21	17355	3449	8952	1	0
4	50	E03	3500_20T21	17356	4562	9401	1	0
4	50	E03	3500_20T21	17357	3371	8513	1	0
4	50	E03	3500_20T21	17358	958	6108	1	0
4	50	E03	3500_20T21	17359	2335	8806	1	0
4	50	E03	3500_20T21	17360	1012	3302	1	0
4	50	E03	3500_20T21	17361	2188	5823	1	0
4	50	E03	3500_20T21	17362	2118	6017	1	0
4	50	E03	3500_20T21	17363	2362	6104	1	0
4	50	E03	3500_20T21	17364	903	8506	1	0
4	50	E03	3500_20T21	17365	1913	11867	1	0
4	50	E03	3500_20T21	17366	4566	6551	1	0
4	50	E03	3500_20T21	17367	930	7588	1	0
4	50	E03	3500_20T21	17368	1023	5592	1	0
4	50	E03	3500_20T21	17369	2057	8831	1	0
4	50	E03	3500_20T21	17370	2383	3702	1	0
4	50	E03	3500_20T21	17371	947	6127	1	0
4	50	E03	3500_20T21	17372	3498	8231	1	0
4	50	E03	3500_20T21	17373	2335	5941	1	0
4	50	E03	3500_20T21	17374	2294	8844	1	0
4	50	E03	3500_20T21	17375	3525	9528	1	0
4	50	E03	3500_20T21	17376	4567	11780	1	0
4	50	E03	3500_20T21	17377	1021	4437	1	0
4	50	E03	3500_20T21	17378	1004	8841	1	0
4	50	E03	3500_20T21	17379	2073	8608	1	0
4	50	E03	3500_20T21	17380	3518	8471	1	0
4	50	E03	3500_20T21	17381	1092	6355	1	0
4	50	E03	3500_20T21	17382	2399	6166	1	0
4	50	E03	3500_20T21	17383	3224	6095	1	0
4	50	E03	3500_20T21	17384	920	8690	1	0
4	50	E03	3500_20T21	17385	1911	5828	1	0
4	50	E03	3500_20T21	17386	1030	8013	1	0
4	50	E03	3500_20T21	17387	1974	6315	1	0
4	50	E03	3500_20T21	17388	3487	7957	1	0
4	50	E03	3500_20T21	17389	3473	5839	1	0
4	50	E03	3500_20T21	17390	2294	11784	1	0
4	50	E03	3500_20T21	17391	3502	6124	1	0
4	50	E03	3500_20T21	17392	2236	6572	1	0
4	50	E03	3500_20T21	17393	3264	8947	1	0
4	50	E03	3500_20T21	17394	1989	10943	1	0
4	50	E03	3500_20T21	17395	2288	6368	1	0
4	50	E03	3500_20T21	17396	2211	6284	1	0
4	50	E03	3500_20T21	17397	987	8715	1	0
4	50	E03	3500_20T21	17398	1979	5688	1	0
4	50	E03	3500_20T21	17399	3573	6120	1	0
4	50	E03	3500_20T21	17400	2274	6076	1	0
4	50	E03	3500_20T21	17401	935	8584	1	0
4	50	E03	3500_20T21	17402	2336	5661	1	0
4	50	E03	3500_20T21	17403	3764	6022	1	0
4	50	E03	3500_20T21	17404	2118	6232	1	0
4	50	E03	3500_20T21	17405	2084	6264	1	0
4	50	E03	3500_20T21	17406	3425	3363	1	0
4	50	E03	3500_20T21	17407	2150	8791	1	0
4	50	E03	3500_20T21	17408	3520	11079	1	0
4	50	E03	3500_20T21	17409	3524	8657	1	0
4	50	E03	3500_20T21	17410	907	11359	1	0
4	50	E03	3500_20T21	17411	1005	5674	1	0
4	50	E03	3500_20T21	17412	1083	6160	1	0
4	50	E03	3500_20T21	17413	1045	5926	1	0
4	50	E03	3500_20T21	17414	985	8984	1	0
4	50	E03	3500_20T21	17415	4760	6312	1	0
4	50	E03	3500_20T21	17416	2308	9225	1	0
4	50	E03	3500_20T21	17417	1034	5684	1	0
4	50	E03	3500_20T21	17418	1030	8539	1	0
4	50	E03	3500_20T21	17419	2188	8596	1	0
4	50	E03	3500_20T21	17420	5019	11892	1	0
4	50	E03	3500_20T21	17421	2218	3051	1	0
4	50	E03	3500_20T21	17422	1107	3489	1	0
4	50	E03	3500_20T21	17423	3686	8750	1	0
4	50	E03	3500_20T21	17424	3455	11539	1	0
4	50	E03	3500_20T21	17425	2424	6267	1	0
4	50	E03	3500_20T21	17426	2286	11523	1	0
4	50	E03	3500_20T21	17427	1086	5707	1	0
4	50	E03	3500_20T21	17428	2221	3188	1	0
4	50	E03	3500_20T21	17429	2431	9275	1	0
4	50	E03	3500_20T21	17430	3479	12282	1	0
4	50	E03	3500_20T21	17431	1077	5729	1	0
4	50	E03	3500_20T21	17432	2128	9073	1	0
4	50	E03	3500_20T21	17433	4819	3317	1	0
4	50	E03	3500_20T21	17434	2080	8769	1	0
4	50	E03	3500_20T21	17435	1126	3322	1	0
4	50	E03	3500_20T21	17436	3329	8567	1	0
4	50	E03	3500_20T21	17437	3453	6125	1	0
4	50	E03	3500_20T21	17438	2219	3196	1	0
4	50	E03	3500_20T21	17439	2191	3592	1	0
4	50	E03	3500_20T21	17440	3608	4655	1	0
4	50	E03	3500_20T21	17441	3382	3868	1	0
4	50	E03	3500_20T21	17442	1025	8495	1	0
4	50	E03	3500_20T21	17443	3142	8446	1	0
4	50	E03	3500_20T21	17444	1058	3245	1	0
4	50	E03	3500_20T21	17445	2340	8880	1	0
4	50	E03	3500_20T21	17446	2208	6352	1	0
4	50	E03	3500_20T21	17447	3422	3037	1	0
4	50	E03	3500_20T21	17448	1055	3297	1	0
4	50	E03	3500_20T21	17449	3606	6067	1	0
4	50	E03	3500_20T21	17450	2118	5962	1	0
4	50	E03	3500_20T21	17451	2207	6592	1	0
4	50	E03	3500_20T21	17452	3679	11480	1	0
4	50	E03	3500_20T21	17453	4677	5949	1	0
4	50	E03	3500_20T21	17454	1113	6193	1	0
4	50	E03	3500_20T21	17455	2307	5953	1	0
4	50	E03	3500_20T21	17456	1113	8930	1	0
4	50	E03	3500_20T21	17457	2141	13504	1	0
4	50	E03	3500_20T21	17458	3397	5754	1	0
4	50	E03	3500_20T21	17459	4891	11615	1	0
4	50	E03	3500_20T21	17460	3367	6001	1	0
4	50	E03	3500_20T21	17461	2214	9066	1	0
4	50	E03	3500_20T21	17462	970	8849	1	0
4	50	E03	3500_20T21	17463	2088	10699	1	0
4	50	E03	3500_20T21	17464	3541	3560	1	0
4	50	E03	3500_20T21	17465	3240	6311	1	0
4	50	E03	3500_20T21	17466	3604	6351	1	0
4	50	E03	3500_20T21	17467	2303	8794	1	0
4	50	E03	3500_20T21	17468	3545	3638	1	0
4	50	E03	3500_20T21	17469	2188	8301	1	0
4	50	E03	3500_20T21	17470	3365	3593	1	0
4	50	E03	3500_20T21	17471	1081	3546	1	0
4	50	E03	3500_20T21	17472	2383	5604	1	0
4	50	E03	3500_20T21	17473	988	8446	1	0
4	50	E03	3500_20T21	17474	2265	8560	1	0
4	50	E03	3500_20T21	17475	1028	3107	1	0
4	50	E03	3500_20T21	17476	3756	14220	1	0
4	50	E03	3500_20T21	17477	2328	6145	1	0
4	50	E03	3500_20T21	17478	2397	3814	1	0
4	50	E03	3500_20T21	17479	4869	3473	1	0
4	50	E03	3500_20T21	17480	3705	3526	1	0
4	50	E03	3500_20T21	17481	2010	11471	1	0
4	50	E03	3500_20T21	17482	3293	8503	1	0
4	50	E03	3500_20T21	17483	971	5949	1	0
4	50	E03	3500_20T21	17484	3634	8406	1	0
4	50	E03	3500_20T21	17485	3364	5845	1	0
4	50	E03	3500_20T21	17486	2213	5909	1	0
4	50	E03	3500_20T21	17487	917	6095	1	0
4	50	E03	3500_20T21	17488	1119	3554	1	0
4	50	E03	3500_20T21	17489	2066	3210	1	0
4	50	E03	3500_20T21	17490	1089	6239	1	0
4	50	E03	3500_20T21	17491	2281	14132	1	0
4	50	E03	3500_20T21	17492	5007	3645	1	0
4	50	E03	3500_20T21	17493	1024	6029	1	0
4	50	E03	3500_20T21	17494	1023	11788	1	0
4	50	E03	3500_20T21	17495	2218	6069	1	0
4	50	E03	3500_20T21	17496	3658	5998	1	0
4	50	E03	3500_20T21	17497	2276	8461	1	0
4	50	E03	3500_20T21	17498	2361	10141	1	0
4	50	E03	3500_20T21	17499	2291	3567	1	0
4	50	E03	3500_20T21	17500	3453	3480	1	0
4	50	E03	3500_20T21	17501	3739	6012	1	0
4	50	E03	3500_20T21	17502	2211	14697	1	0
4	50	E03	3500_20T21	17503	2192	3317	1	0
4	50	E03	3500_20T21	17504	931	6030	1	0
4	50	E03	3500_20T21	17505	2115	6280	1	0
4	50	E03	3500_20T21	17506	4480	3291	1	0
4	50	E03	3500_20T21	17507	1043	5608	1	0
4	50	E03	3500_20T21	17508	993	10219	1	0
4	50	E03	3500_20T21	17509	2271	8830	1	0
4	50	E03	3500_20T21	17510	3686	9194	1	0
4	50	E03	3500_20T21	17511	2307	3578	1	0
4	50	E03	3500_20T21	17512	1098	14366	1	0
4	50	E03	3500_20T21	17513	4531	3025	1	0
4	50	E03	3500_20T21	17514	2078	6122	1	0
4	50	E03	3500_20T21	17515	2166	5882	1	0
4	50	E03	3500_20T21	17516	2227	8124	1	0
4	50	E03	3500_20T21	17517	4729	5520	1	0
4	50	E03	3500_20T21	17518	3493	9608	1	0
4	50	E03	3500_20T21	17519	1011	3387	1	0
4	50	E03	3500_20T21	17520	2224	6249	1	0
4	50	E03	3500_20T21	17521	2310	8618	1	0
4	50	E03	3500_20T21	17522	3166	9109	1	0
4	50	E03	3500_20T21	17523	3504	6048	1	0
4	50	E03	3500_20T21	17524	3422	3496	1	0
4	50	E03	3500_20T21	17525	4906	8760	1	0
4	50	E03	3500_20T21	17526	4872	11778	1	0
4	50	E03	3500_20T21	17527	2178	3675	1	0
4	50	E03	3500_20T21	17528	4968	5783	1	0
4	50	E03	3500_20T21	17529	2468	6124	1	0
4	50	E03	3500_20T21	17530	2221	8247	1	0
4	50	E03	3500_20T21	17531	4597	8590	1	0
4	50	E03	3500_20T21	17532	4548	5948	1	0
4	50	E03	3500_20T21	17533	2191	3329	1	0
4	50	E03	3500_20T21	17534	979	5917	1	0
4	50	E03	3500_20T21	17535	967	8805	1	0
4	50	E03	3500_20T21	17536	1097	6127	1	0
4	50	E03	3500_20T21	17537	2197	3354	1	0
4	50	E03	3500_20T21	17538	1933	6030	1	0
4	50	E03	3500_20T21	17539	3524	3640	1	0
4	50	E03	3500_20T21	17540	2316	9104	1	0
4	50	E03	3500_20T21	17541	2197	6166	1	0
4	50	E03	3500_20T21	17542	2209	5903	1	0
4	50	E03	3500_20T21	17543	878	14533	1	0
4	50	E03	3500_20T21	17544	2030	3086	1	0
4	50	E03	3500_20T21	17545	920	10966	1	0
4	50	E03	3500_20T21	17546	3483	8760	1	0
4	50	E03	3500_20T21	17547	2089	5841	1	0
4	50	E03	3500_20T21	17548	952	8718	1	0
4	50	E03	3500_20T21	17549	998	6057	1	0
4	50	E03	3500_20T21	17550	916	8322	1	0
4	50	E03	3500_20T21	17551	1053	8915	1	0
4	50	E03	3500_20T21	17552	1012	5599	1	0
4	50	E03	3500_20T21	17553	3707	6237	1	0
4	50	E03	3500_20T21	17554	2211	11853	1	0
4	50	E03	3500_20T21	17555	3546	11902	1	0
4	50	E03	3500_20T21	17556	2235	7285	1	0
4	50	E03	3500_20T21	17557	4719	3245	1	0
4	50	E03	3500_20T21	17558	2361	9248	1	0
4	50	E03	3500_20T21	17559	1062	3339	1	0
4	50	E03	3500_20T21	17560	2323	8667	1	0
4	50	E03	3500_20T21	17561	3626	8660	1	0
4	50	E03	3500_20T21	17562	4798	11783	1	0
4	50	E03	3500_20T21	17563	2288	8377	1	0
4	50	E03	3500_20T21	17564	4977	8160	1	0
4	50	E03	3500_20T21	17565	2240	6157	1	0
4	50	E03	3500_20T21	17566	997	6185	1	0
4	50	E03	3500_20T21	17567	3504	3428	1	0
4	50	E03	3500_20T21	17568	3289	3247	1	0
4	50	E03	3500_20T21	17569	3518	12142	1	0
4	50	E03	3500_20T21	17570	2237	5962	1	0
4	50	E03	3500_20T21	17571	2467	9096	1	0
4	50	E03	3500_20T21	17572	3702	8919	1	0
4	50	E03	3500_20T21	17573	1128	11750	1	0
4	50	E03	3500_20T21	17574	2291	11760	1	0
4	50	E03	3500_20T21	17575	4465	3366	1	0
4	50	E03	3500_20T21	17576	980	6152	1	0
4	50	E03	3500_20T21	17577	3420	9369	1	0
4	50	E03	3500_20T21	17578	2313	9178	1	0
4	50	E03	3500_20T21	17579	3583	3226	1	0
4	50	E03	3500_20T21	17580	1052	6576	1	0
4	50	E03	3500_20T21	17581	5810	6334	1	0
4	50	E03	3500_20T21	17582	3362	6057	1	0
4	50	E03	3500_20T21	17583	1068	5924	1	0
4	50	E03	3500_20T21	17584	970	8790	1	0
4	50	E03	3500_20T21	17585	2444	5776	1	0
4	50	E03	3500_20T21	17586	2089	3539	1	0
4	50	E03	3500_20T21	17587	4983	8341	1	0
4	50	E03	3500_20T21	17588	3470	8806	1	0
4	50	E03	3500_20T21	17589	1034	5974	1	0
4	50	E03	3500_20T21	17590	2253	3391	1	0
4	50	E03	3500_20T21	17591	3335	13932	1	0
4	50	E03	3500_20T21	17592	3596	9008	1	0
4	50	E03	3500_20T21	17593	1994	5811	1	0
4	50	E03	3500_20T21	17594	3505	10615	1	0
4	50	E03	3500_20T21	17595	3189	5940	1	0
4	50	E03	3500_20T21	17596	3433	2847	1	0
4	50	E03	3500_20T21	17597	3586	6209	1	0
4	50	E03	3500_20T21	17598	813	11701	1	0
4	50	E03	3500_20T21	17599	2043	5941	1	0
4	50	E03	3500_20T21	17600	1017	6211	1	0
4	50	E03	3500_20T21	17601	1049	6078	1	0
4	50	E03	3500_20T21	17602	1027	5881	1	0
4	50	E03	3500_20T21	17603	2153	8780	1	0
4	50	E03	3500_20T21	17604	3425	5887	1	0
4	50	E03	3500_20T21	17605	2068	3072	1	0
4	50	E03	3500_20T21	17606	4768	8607	1	0
4	50	E03	3500_20T21	17607	1022	8816	1	0
4	50	E03	3500_20T21	17608	3562	5733	1	0
4	50	E03	3500_20T21	17609	2340	5737	1	0
4	50	E03	3500_20T21	17610	3329	5682	1	0
4	50	E03	3500_20T21	17611	2260	11090	1	0
4	50	E03	3500_20T21	17612	1038	5970	1	0
4	50	E03	3500_20T21	17613	2273	9034	1	0
4	50	E03	3500_20T21	17614	1007	8683	1	0
4	50	E03	3500_20T21	17615	2088	11525	1	0
4	50	E03	3500_20T21	17616	905	3629	1	0
4	50	E03	3500_20T21	17617	1023	8294	1	0
4	50	E03	3500_20T21	17618	4707	8756	1	0
4	50	E03	3500_20T21	17619	1019	5742	1	0
4	50	E03	3500_20T21	17620	2272	3359	1	0
4	50	E03	3500_20T21	17621	2210	6080	1	0
4	50	E03	3500_20T21	17622	4883	3597	1	0
4	50	E03	3500_20T21	17623	3654	9277	1	0
4	50	E03	3500_20T21	17624	3322	9135	1	0
4	50	E03	3500_20T21	17625	967	8632	1	0
4	50	E03	3500_20T21	17626	5856	4024	1	0
4	50	E03	3500_20T21	17627	2265	8665	1	0
4	50	E03	3500_20T21	17628	2303	13785	1	0
4	50	E03	3500_20T21	17629	2429	3344	1	0
4	50	E03	3500_20T21	17630	3373	5952	1	0
4	50	E03	3500_20T21	17631	4850	8850	1	0
4	50	E03	3500_20T21	17632	2304	3695	1	0
4	50	E03	3500_20T21	17633	1013	11156	1	0
4	50	E03	3500_20T21	17634	4812	3324	1	0
4	50	E03	3500_20T21	17635	3746	6110	1	0
4	50	E03	3500_20T21	17636	937	9020	1	0
4	50	E03	3500_20T21	17637	1033	9281	1	0
4	50	E03	3500_20T21	17638	949	11361	1	0
4	50	E03	3500_20T21	17639	1043	8649	1	0
4	50	E03	3500_20T21	17640	1954	5877	1	0
4	50	E03	3500_20T21	17641	1004	8626	1	0
4	50	E03	3500_20T21	17642	3512	11314	1	0
4	50	E03	3500_20T21	17643	2315	8949	1	0
4	50	E03	3500_20T21	17644	2176	5999	1	0
4	50	E03	3500_20T21	17645	2348	3651	1	0
4	50	E03	3500_20T21	17646	3508	9041	1	0
4	50	E03	3500_20T21	17647	2333	8710	1	0
4	50	E03	3500_20T21	17648	2104	8578	1	0
4	50	E03	3500_20T21	17649	948	17511	1	0
4	50	E03	3500_20T21	17650	3147	8190	1	0
4	50	E03	3500_20T21	17651	927	8617	1	0
4	50	E03	3500_20T21	17652	2296	3379	1	0
4	50	E03	3500_20T21	17653	4616	6608	1	0
4	50	E03	3500_20T21	17654	2298	3377	1	0
4	50	E03	3500_20T21	17655	944	11362	1	0
4	50	E03	3500_20T21	17656	6043	8796	1	0
4	50	E03	3500_20T21	17657	3545	6443	1	0
4	50	E03	3500_20T21	17658	2361	6266	1	0
4	50	E03	3500_20T21	17659	1340	6434	1	0
4	50	E03	3500_20T21	17660	4899	8300	1	0
4	50	E03	3500_20T21	17661	3580	8799	1	0
4	50	E03	3500_20T21	17662	1011	3288	1	0
4	50	E03	3500_20T21	17663	1114	5889	1	0
4	50	E03	3500_20T21	17664	4168	8990	1	0
4	50	E03	3500_20T21	17665	2122	3920	1	0
4	50	E03	3500_20T21	17666	3551	6125	1	0
4	50	E03	3500_20T21	17667	1095	3405	1	0
4	50	E03	3500_20T21	17668	2558	8983	1	0
4	50	E03	3500_20T21	17669	6153	8654	1	0
4	50	E03	3500_20T21	17670	1033	6271	1	0
4	50	E03	3500_20T21	17671	2418	6085	1	0
4	50	E03	3500_20T21	17672	3657	9186	1	0
4	50	E03	3500_20T21	17673	3577	3631	1	0
4	50	E03	3500_20T21	17674	1002	8215	1	0
4	50	E03	3500_20T21	17675	3491	10399	1	0
4	50	E03	3500_20T21	17676	2433	6201	1	0
4	50	E03	3500_20T21	17677	3629	11132	1	0
4	50	E03	3500_20T21	17678	1013	8812	1	0
4	50	E03	3500_20T21	17679	2230	14040	1	0
4	50	E03	3500_20T21	17680	2350	8954	1	0
4	50	E03	3500_20T21	17681	1106	11065	1	0
4	50	E03	3500_20T21	17682	3385	3074	1	0
4	50	E03	3500_20T21	17683	3729	14320	1	0
4	50	E03	3500_20T21	17684	1092	3558	1	0
4	50	E03	3500_20T21	17685	3320	3018	1	0
4	50	E03	3500_20T21	17686	2289	6081	1	0
4	50	E03	3500_20T21	17687	2334	8133	1	0
4	50	E03	3500_20T21	17688	1019	6337	1	0
4	50	E03	3500_20T21	17689	2238	3618	1	0
4	50	E03	3500_20T21	17690	3441	8407	1	0
4	50	E03	3500_20T21	17691	2402	5591	1	0
4	50	E03	3500_20T21	17692	1981	5485	1	0
4	50	E03	3500_20T21	17693	2209	3257	1	0
4	50	E03	3500_20T21	17694	2246	14616	1	0
4	50	E03	3500_20T21	17695	4736	9154	1	0
4	50	E03	3500_20T21	17696	1154	3247	1	0
4	50	E03	3500_20T21	17697	4835	3569	1	0
4	50	E03	3500_20T21	17698	3485	5830	1	0
4	50	E03	3500_20T21	17699	2250	10761	1	0
4	50	E03	3500_20T21	17700	966	6363	1	0
4	50	E03	3500_20T21	17701	3655	3358	1	0
4	50	E03	3500_20T21	17702	1076	6225	1	0
4	50	E03	3500_20T21	17703	4890	9106	1	0
4	50	E03	3500_20T21	17704	2412	6211	1	0
4	50	E03	3500_20T21	17705	3269	6397	1	0
4	50	E03	3500_20T21	17706	2322	11133	1	0
4	50	E03	3500_20T21	17707	3507	6298	1	0
4	50	E03	3500_20T21	17708	2271	8453	1	0
4	50	E03	3500_20T21	17709	5794	3143	1	0
4	50	E03	3500_20T21	17710	3631	8871	1	0
4	50	E03	3500_20T21	17711	3245	10651	1	0
4	50	E03	3500_20T21	17712	2327	8139	1	0
4	50	E03	3500_20T21	17713	2504	8393	1	0
4	50	E03	3500_20T21	17714	2015	5947	1	0
4	50	E03	3500_20T21	17715	2260	5791	1	0
4	50	E03	3500_20T21	17716	3030	13368	1	0
4	50	E03	3500_20T21	17717	2125	3292	1	0
4	50	E03	3500_20T21	17718	2320	9125	1	0
4	50	E03	3500_20T21	17719	1019	6377	1	0
4	50	E03	3500_20T21	17720	3275	3821	1	0
4	50	E03	3500_20T21	17721	2420	6324	1	0
4	50	E03	3500_20T21	17722	6012	5884	1	0
4	50	E03	3500_20T21	17723	1067	3563	1	0
4	50	E03	3500_20T21	17724	1077	5872	1	0
4	50	E03	3500_20T21	17725	1062	8877	1	0
4	50	E03	3500_20T21	17726	2284	6059	1	0
4	50	E03	3500_20T21	17727	2162	6389	1	0
4	50	E03	3500_20T21	17728	2403	3520	1	0
4	50	E03	3500_20T21	17729	947	11542	1	0
4	50	E03	3500_20T21	17730	882	13536	1	0
4	50	E03	3500_20T21	17731	4728	6259	1	0
4	50	E03	3500_20T21	17732	2441	8961	1	0
4	50	E03	3500_20T21	17733	1127	3635	1	0
4	50	E03	3500_20T21	17734	993	7178	1	0
4	50	E03	3500_20T21	17735	3381	14651	1	0
4	50	E03	3500_20T21	17736	2245	8404	1	0
4	50	E03	3500_20T21	17737	2045	5365	1	0
4	50	E03	3500_20T21	17738	1083	5516	1	0
4	50	E03	3500_20T21	17739	1013	3035	1	0
4	50	E03	3500_20T21	17740	3603	3359	1	0
4	50	E03	3500_20T21	17741	3396	5919	1	0
4	50	E03	3500_20T21	17742	3339	6115	1	0
4	50	E03	3500_20T21	17743	3388	5860	1	0
4	50	E03	3500_20T21	17744	5016	8688	1	0
4	50	E03	3500_20T21	17745	3549	6161	1	0
4	50	E03	3500_20T21	17746	1076	8894	1	0
4	50	E03	3500_20T21	17747	2034	5417	1	0
4	50	E03	3500_20T21	17748	2008	6453	1	0
4	50	E03	3500_20T21	17749	2196	8193	1	0
4	50	E03	3500_20T21	17750	2295	8930	1	0
4	50	E03	3500_20T21	17751	1970	8456	1	0
4	50	E03	3500_20T21	17752	3705	6479	1	0
4	50	E03	3500_20T21	17753	3481	8713	1	0
4	50	E03	3500_20T21	17754	980	3572	1	0
4	50	E03	3500_20T21	17755	3577	6352	1	0
4	50	E03	3500_20T21	17756	4740	6171	1	0
4	50	E03	3500_20T21	17757	4820	8790	1	0
4	50	E03	3500_20T21	17758	3559	6023	1	0
4	50	E03	3500_20T21	17759	2346	13685	0	0
4	50	E03	3500_20T21	17760	986	8506	1	0
4	50	E03	3500_20T21	17761	3427	3829	1	0
4	50	E03	3500_20T21	17762	944	11701	1	0
4	50	E03	3500_20T21	17763	2223	8512	1	0
4	50	E03	3500_20T21	17764	2313	3355	1	0
4	50	E03	3500_20T21	17765	3518	6350	1	0
4	50	E03	3500_20T21	17766	2279	3412	1	0
4	50	E03	3500_20T21	17767	3408	7895	1	0
4	50	E03	3500_20T21	17768	4620	3273	1	0
4	50	E03	3500_20T21	17769	2380	8431	1	0
4	50	E03	3500_20T21	17770	2320	6181	1	0
4	50	E03	3500_20T21	17771	1934	3213	1	0
4	50	E03	3500_20T21	17772	2061	2852	1	0
4	50	E03	3500_20T21	17773	3497	6155	1	0
4	50	E03	3500_20T21	17774	1028	5489	1	0
4	50	E03	3500_20T21	17775	3412	3242	1	0
4	50	E03	3500_20T21	17776	4677	5525	1	0
4	50	E03	3500_20T21	17777	1047	6383	1	0
4	50	E03	3500_20T21	17778	1920	3519	1	0
4	50	E03	3500_20T21	17779	2170	6247	1	0
4	50	E03	3500_20T21	17780	2352	13852	1	0
4	50	E03	3500_20T21	17781	2165	3875	1	0
4	50	E03	3500_20T21	17782	2161	6185	1	0
4	50	E03	3500_20T21	17783	3598	13350	1	0
4	50	E03	3500_20T21	17784	3616	6032	1	0
4	50	E03	3500_20T21	17785	969	8617	1	0
4	50	E03	3500_20T21	17786	2069	6217	1	0
4	50	E03	3500_20T21	17787	3587	8885	1	0
4	50	E03	3500_20T21	17788	1032	8487	1	0
4	50	E03	3500_20T21	17789	3537	11626	1	0
4	50	E03	3500_20T21	17790	969	6264	1	0
4	50	E03	3500_20T21	17791	3400	11178	1	0
4	50	E03	3500_20T21	17792	1160	3303	1	0
4	50	E03	3500_20T21	17793	2169	11909	1	0
4	50	E03	3500_20T21	17794	3384	14770	1	0
4	50	E03	3500_20T21	17795	3575	3621	1	0
4	50	E03	3500_20T21	17796	1072	5766	1	0
4	50	E03	3500_20T21	17797	1067	4596	1	0
4	50	E03	3500_20T21	17798	2335	9477	1	0
4	50	E03	3500_20T21	17799	4671	11267	1	0
4	50	E03	3500_20T21	17800	3334	6084	1	0
4	50	E03	3500_20T21	17801	3397	3020	1	0
4	50	E03	3500_20T21	17802	2383	5924	1	0
4	50	E03	3500_20T21	17803	3405	14466	1	0
4	50	E03	3500_20T21	17804	4736	8593	1	0
4	50	E03	3500_20T21	17805	3732	11686	1	0
4	50	E03	3500_20T21	17806	3603	5533	1	0
4	50	E03	3500_20T21	17807	1014	6043	1	0
4	50	E03	3500_20T21	17808	3475	8471	1	0
4	50	E03	3500_20T21	17809	896	14005	1	0
4	50	E03	3500_20T21	17810	1084	8064	1	0
4	50	E03	3500_20T21	17811	2173	6372	1	0
4	50	E03	3500_20T21	17812	1088	3217	1	0
4	50	E03	3500_20T21	17813	879	11316	1	0
4	50	E03	3500_20T21	17814	2391	6023	1	0
4	50	E03	3500_20T21	17815	3268	11548	1	0
4	50	E03	3500_20T21	17816	2129	9040	1	0
4	50	E03	3500_20T21	17817	988	8402	1	0
4	50	E03	3500_20T21	17818	3382	8685	1	0
4	50	E03	3500_20T21	17819	875	3633	1	0
4	50	E03	3500_20T21	17820	3520	8840	1	0
4	50	E03	3500_20T21	17821	987	9082	1	0
4	50	E03	3500_20T21	17822	879	13670	1	0
4	50	E03	3500_20T21	17823	2234	11538	1	0
4	50	E03	3500_20T21	17824	2211	3934	1	0
4	50	E03	3500_20T21	17825	2367	8792	1	0
4	50	E03	3500_20T21	17826	3378	11476	1	0
4	50	E03	3500_20T21	17827	7314	6350	1	0
4	50	E03	3500_20T21	17828	2182	8331	1	0
4	50	E03	3500_20T21	17829	2264	11653	1	0
4	50	E03	3500_20T21	17830	3721	14161	1	0
4	50	E03	3500_20T21	17831	2202	3346	1	0
4	50	E03	3500_20T21	17832	2246	11399	1	0
4	50	E03	3500_20T21	17833	3374	5819	1	0
4	50	E03	3500_20T21	17834	3375	5763	1	0
4	50	E03	3500_20T21	17835	2300	14493	1	0
4	50	E03	3500_20T21	17836	2262	8188	1	0
4	50	E03	3500_20T21	17837	2054	5810	1	0
4	50	E03	3500_20T21	17838	1035	13305	1	0
4	50	E03	3500_20T21	17839	2188	17847	1	0
4	50	E03	3500_20T21	17840	1058	3165	1	0
4	50	E03	3500_20T21	17841	4746	8664	1	0
4	50	E03	3500_20T21	17842	2687	11333	1	0
4	50	E03	3500_20T21	17843	5856	3910	1	0
4	50	E03	3500_20T21	17844	2298	14142	1	0
4	50	E03	3500_20T21	17845	1047	8869	1	0
4	50	E03	3500_20T21	17846	2002	3020	1	0
4	50	E03	3500_20T21	17847	956	8682	1	0
4	50	E03	3500_20T21	17848	2206	9110	1	0
4	50	E03	3500_20T21	17849	4893	3972	1	0
4	50	E03	3500_20T21	17850	2184	8890	1	0
4	50	E03	3500_20T21	17851	2062	5980	1	0
4	50	E03	3500_20T21	17852	2076	9210	1	0
4	50	E03	3500_20T21	17853	2181	14349	1	0
4	50	E03	3500_20T21	17854	2354	5742	1	0
4	50	E03	3500_20T21	17855	4631	9657	1	0
4	50	E03	3500_20T21	17856	1024	5555	1	0
4	50	E03	3500_20T21	17857	2247	3415	1	0
4	50	E03	3500_20T21	17858	3280	8946	1	0
4	50	E03	3500_20T21	17859	2030	6230	1	0
4	50	E03	3500_20T21	17860	3649	6361	1	0
4	50	E03	3500_20T21	17861	1058	5815	1	0
4	50	E03	3500_20T21	17862	3593	8286	1	0
4	50	E03	3500_20T21	17863	3562	11556	1	0
4	50	E03	3500_20T21	17864	2351	11083	1	0
4	50	E03	3500_20T21	17865	4698	8924	1	0
4	50	E03	3500_20T21	17866	1013	3207	1	0
4	50	E03	3500_20T21	17867	2046	8396	1	0
4	50	E03	3500_20T21	17868	3411	6373	1	0
4	50	E03	3500_20T21	17869	3606	6118	1	0
4	50	E03	3500_20T21	17870	1125	3431	1	0
4	50	E03	3500_20T21	17871	1899	3492	1	0
4	50	E03	3500_20T21	17872	6181	6594	1	0
4	50	E03	3500_20T21	17873	4492	5926	1	0
4	50	E03	3500_20T21	17874	4781	11491	1	0
4	50	E03	3500_20T21	17875	2311	8296	1	0
4	50	E03	3500_20T21	17876	3293	3286	1	0
4	50	E03	3500_20T21	17877	2253	5123	1	0
4	50	E03	3500_20T21	17878	2278	7200	1	0
4	50	E03	3500_20T21	17879	2086	5366	1	0
4	50	E03	3500_20T21	17880	4658	8874	1	0
4	50	E03	3500_20T21	17881	3146	8871	1	0
4	50	E03	3500_20T21	17882	6032	6300	1	0
4	50	E03	3500_20T21	17883	2188	5598	1	0
4	50	E03	3500_20T21	17884	5806	6007	1	0
4	50	E03	3500_20T21	17885	3499	5665	1	0
4	50	E03	3500_20T21	17886	3526	5762	1	0
4	50	E03	3500_20T21	17887	3459	17177	1	0
4	50	E03	3500_20T21	17888	2158	14014	1	0
4	50	E03	3500_20T21	17889	3674	6311	1	0
4	50	E03	3500_20T21	17890	4819	6176	1	0
4	50	E03	3500_20T21	17891	2281	6199	1	0
4	50	E03	3500_20T21	17892	3496	6169	1	0
4	50	E03	3500_20T21	17893	2026	5873	1	0
4	50	E03	3500_20T21	17894	3482	6135	1	0
4	50	E03	3500_20T21	17895	3625	11763	1	0
4	50	E03	3500_20T21	17896	3532	8233	1	0
4	50	E03	3500_20T21	17897	1058	6231	1	0
4	50	E03	3500_20T21	17898	4695	6342	1	0
4	50	E03	3500_20T21	17899	3707	8748	1	0
4	50	E03	3500_20T21	17900	2029	3214	1	0
4	50	E03	3500_20T21	17901	2419	5985	1	0
4	50	E03	3500_20T21	17902	2291	3243	1	0
4	50	E03	3500_20T21	17903	4987	11682	1	0
4	50	E03	3500_20T21	17904	2243	10988	1	0
4	50	E03	3500_20T21	17905	1925	8618	1	0
4	50	E03	3500_20T21	17906	3402	6355	1	0
4	50	E03	3500_20T21	17907	2320	11045	1	0
4	50	E03	3500_20T21	17908	2384	6267	1	0
4	50	E03	3500_20T21	17909	4874	3961	1	0
4	50	E03	3500_20T21	17910	2268	8828	1	0
4	50	E03	3500_20T21	17911	2025	6351	1	0
4	50	E03	3500_20T21	17912	3633	11815	1	0
4	50	E03	3500_20T21	17913	1110	3783	1	0
4	50	E03	3500_20T21	17914	2260	3768	1	0
4	50	E03	3500_20T21	17915	957	5848	1	0
4	50	E03	3500_20T21	17916	995	14347	1	0
4	50	E03	3500_20T21	17917	2258	8880	1	0
4	50	E03	3500_20T21	17918	1004	6564	1	0
4	50	E03	3500_20T21	17919	1873	6245	1	0
4	50	E03	3500_20T21	17920	948	8300	1	0
4	50	E03	3500_20T21	17921	957	13870	1	0
4	50	E03	3500_20T21	17922	3544	3669	1	0
4	50	E03	3500_20T21	17923	2321	6020	1	0
4	50	E03	3500_20T21	17924	1048	6223	1	0
4	50	E03	3500_20T21	17925	1030	6052	1	0
4	50	E03	3500_20T21	17926	962	8634	1	0
4	50	E03	3500_20T21	17927	1986	5668	1	0
4	50	E03	3500_20T21	17928	2278	3573	1	0
4	50	E03	3500_20T21	17929	1092	11442	1	0
4	50	E03	3500_20T21	17930	2256	3382	1	0
4	50	E03	3500_20T21	17931	2174	14075	1	0
4	50	E03	3500_20T21	17932	3666	8744	1	0
4	50	E03	3500_20T21	17933	1010	8581	1	0
4	50	E03	3500_20T21	17934	1111	3253	1	0
4	50	E03	3500_20T21	17935	2244	6231	1	0
4	50	E03	3500_20T21	17936	4514	6199	1	0
4	50	E03	3500_20T21	17937	1113	3512	1	0
4	50	E03	3500_20T21	17938	3335	5641	1	0
4	50	E03	3500_20T21	17939	2247	8443	1	0
4	50	E03	3500_20T21	17940	2340	6274	1	0
4	50	E03	3500_20T21	17941	2334	8756	1	0
4	50	E03	3500_20T21	17942	1014	7629	1	0
4	50	E03	3500_20T21	17943	1036	5892	1	0
4	50	E03	3500_20T21	17944	3440	3269	1	0
4	50	E03	3500_20T21	17945	1007	5516	1	0
4	50	E03	3500_20T21	17946	4543	10694	1	0
4	50	E03	3500_20T21	17947	1020	6068	1	0
4	50	E03	3500_20T21	17948	3652	3054	1	0
4	50	E03	3500_20T21	17949	1130	6169	1	0
4	50	E03	3500_20T21	17950	5037	9346	1	0
4	50	E03	3500_20T21	17951	3453	11736	1	0
4	50	E03	3500_20T21	17952	2210	5726	1	0
4	50	E03	3500_20T21	17953	4650	8804	1	0
4	50	E03	3500_20T21	17954	3247	8178	1	0
4	50	E03	3500_20T21	17955	2434	9059	1	0
4	50	E03	3500_20T21	17956	2315	6265	1	0
4	50	E03	3500_20T21	17957	2156	6070	1	0
4	50	E03	3500_20T21	17958	2082	3632	1	0
4	50	E03	3500_20T21	17959	3425	3487	1	0
4	50	E03	3500_20T21	17960	2263	6451	1	0
4	50	E03	3500_20T21	17961	1095	3653	1	0
4	50	E03	3500_20T21	17962	3007	5822	1	0
4	50	E03	3500_20T21	17963	2226	3181	1	0
4	50	E03	3500_20T21	17964	2230	9016	1	0
4	50	E03	3500_20T21	17965	3169	11050	1	0
4	50	E03	3500_20T21	17966	2196	5171	1	0
4	50	E03	3500_20T21	17967	3495	3820	1	0
4	50	E03	3500_20T21	17968	3706	5861	1	0
4	50	E03	3500_20T21	17969	3466	5997	1	0
4	50	E03	3500_20T21	17970	3670	6212	1	0
4	50	E03	3500_20T21	17971	2232	3561	1	0
4	50	E03	3500_20T21	17972	2389	8750	1	0
4	50	E03	3500_20T21	17973	2324	8512	1	0
4	50	E03	3500_20T21	17974	1072	2941	1	0
4	50	E03	3500_20T21	17975	3692	8811	1	0
4	50	E03	3500_20T21	17976	2159	9096	1	0
4	50	E03	3500_20T21	17977	1015	8215	1	0
4	50	E03	3500_20T21	17978	2307	10613	1	0
4	50	E03	3500_20T21	17979	6368	11418	1	0
4	50	E03	3500_20T21	17980	3663	8727	1	0
4	50	E03	3500_20T21	17981	2226	6193	1	0
4	50	E03	3500_20T21	17982	1003	8301	1	0
4	50	E03	3500_20T21	17983	946	8507	1	0
4	50	E03	3500_20T21	17984	1101	3172	1	0
4	50	E03	3500_20T21	17985	3239	5910	1	0
4	50	E03	3500_20T21	17986	2294	3491	1	0
4	50	E03	3500_20T21	17987	4780	3406	1	0
4	50	E03	3500_20T21	17988	2105	5467	1	0
4	50	E03	3500_20T21	17989	2235	3202	1	0
4	50	E03	3500_20T21	17990	1106	5831	1	0
4	50	E03	3500_20T21	17991	3389	13928	1	0
4	50	E03	3500_20T21	17992	2290	3748	1	0
4	50	E03	3500_20T21	17993	6582	8518	1	0
4	50	E03	3500_20T21	17994	992	8383	1	0
4	50	E03	3500_20T21	17995	3372	6331	1	0
4	50	E03	3500_20T21	17996	980	3599	1	0
4	50	E03	3500_20T21	17997	1049	6348	1	0
4	50	E03	3500_20T21	17998	3615	14986	1	0
4	50	E03	3500_20T21	17999	3314	8623	1	0
4	50	E03	3500_20T21	18000	1007	5894	1	0
4	50	E03	3500_20T21	18001	4495	13909	1	0
4	50	E03	3500_20T21	18002	1003	8700	1	0
4	50	E03	3500_20T21	18003	2398	5339	1	0
4	50	E03	3500_20T21	18004	3615	12054	1	0
4	50	E03	3500_20T21	18005	3602	8365	1	0
4	50	E03	3500_20T21	18006	3602	5968	1	0
4	50	E03	3500_20T21	18007	2204	8878	1	0
4	50	E03	3500_20T21	18008	3545	6588	1	0
4	50	E03	3500_20T21	18009	3593	8840	1	0
4	50	E03	3500_20T21	18010	2276	6061	1	0
4	50	E03	3500_20T21	18011	1109	3766	1	0
4	50	E03	3500_20T21	18012	2161	8668	1	0
4	50	E03	3500_20T21	18013	2218	9020	1	0
4	50	E03	3500_20T21	18014	3419	8997	1	0
4	50	E03	3500_20T21	18015	2310	3604	1	0
4	50	E03	3500_20T21	18016	1992	11178	1	0
4	50	E03	3500_20T21	18017	3553	5815	1	0
4	50	E03	3500_20T21	18018	4508	8688	1	0
4	50	E03	3500_20T21	18019	1080	5900	1	0
4	50	E03	3500_20T21	18020	2289	8014	1	0
4	50	E03	3500_20T21	18021	2095	6054	1	0
4	50	E03	3500_20T21	18022	3447	8695	1	0
4	50	E03	3500_20T21	18023	1008	5994	1	0
4	50	E03	3500_20T21	18024	2174	8677	1	0
4	50	E03	3500_20T21	18025	2222	11538	1	0
4	50	E03	3500_20T21	18026	3413	2981	1	0
4	50	E03	3500_20T21	18027	2005	8436	1	0
4	50	E03	3500_20T21	18028	3294	3220	1	0
4	50	E03	3500_20T21	18029	2421	5847	1	0
4	50	E03	3500_20T21	18030	2144	8705	1	0
4	50	E03	3500_20T21	18031	1095	6161	1	0
4	50	E03	3500_20T21	18032	3442	8494	1	0
4	50	E03	3500_20T21	18033	2187	8586	1	0
4	50	E03	3500_20T21	18034	3642	6158	1	0
4	50	E03	3500_20T21	18035	1083	5507	1	0
4	50	E03	3500_20T21	18036	2232	19767	1	0
4	50	E03	3500_20T21	18037	991	8640	1	0
4	50	E03	3500_20T21	18038	2388	3754	1	0
4	50	E03	3500_20T21	18039	1085	8456	1	0
4	50	E03	3500_20T21	18040	2252	6074	1	0
4	50	E03	3500_20T21	18041	3801	3691	1	0
4	50	E03	3500_20T21	18042	3690	3746	1	0
4	50	E03	3500_20T21	18043	950	5887	1	0
4	50	E03	3500_20T21	18044	3356	5808	1	0
4	50	E03	3500_20T21	18045	4820	8830	1	0
4	50	E03	3500_20T21	18046	4749	8411	1	0
4	50	E03	3500_20T21	18047	1116	9242	1	0
4	50	E03	3500_20T21	18048	3336	3818	1	0
4	50	E03	3500_20T21	18049	2054	6296	1	0
4	50	E03	3500_20T21	18050	4720	8900	1	0
4	50	E03	3500_20T21	18051	3829	11316	1	0
4	50	E03	3500_20T21	18052	3291	9560	1	0
4	50	E03	3500_20T21	18053	3389	11328	1	0
4	50	E03	3500_20T21	18054	2198	8844	1	0
4	50	E03	3500_20T21	18055	971	9353	1	0
4	50	E03	3500_20T21	18056	2225	3643	1	0
4	50	E03	3500_20T21	18057	2382	6069	1	0
4	50	E03	3500_20T21	18058	1034	8984	1	0
4	50	E03	3500_20T21	18059	3610	6263	1	0
4	50	E03	3500_20T21	18060	2431	3293	1	0
4	50	E03	3500_20T21	18061	1006	3187	1	0
4	50	E03	3500_20T21	18062	1121	3333	1	0
4	50	E03	3500_20T21	18063	1944	5798	1	0
4	50	E03	3500_20T21	18064	2065	6058	1	0
4	50	E03	3500_20T21	18065	5030	6771	1	0
4	50	E03	3500_20T21	18066	2072	14385	1	0
4	50	E03	3500_20T21	18067	1623	14086	1	0
4	50	E03	3500_20T21	18068	5976	6495	1	0
4	50	E03	3500_20T21	18069	1001	10419	1	0
4	50	E03	3500_20T21	18070	2058	6028	1	0
4	50	E03	3500_20T21	18071	3377	5948	1	0
4	50	E03	3500_20T21	18072	2163	5680	1	0
4	50	E03	3500_20T21	18073	5881	14396	1	0
4	50	E03	3500_20T21	18074	3639	6137	1	0
4	50	E03	3500_20T21	18075	4711	11643	1	0
4	50	E03	3500_20T21	18076	1081	13817	1	0
4	50	E03	3500_20T21	18077	3439	6350	1	0
4	50	E03	3500_20T21	18078	2320	3043	1	0
4	50	E03	3500_20T21	18079	2184	8730	1	0
4	50	E03	3500_20T21	18080	2264	11526	1	0
4	50	E03	3500_20T21	18081	2152	3588	1	0
4	50	E03	3500_20T21	18082	1003	8432	1	0
4	50	E03	3500_20T21	18083	2040	8714	1	0
4	50	E03	3500_20T21	18084	3431	6001	1	0
4	50	E03	3500_20T21	18085	5966	3674	1	0
4	50	E03	3500_20T21	18086	2228	6271	1	0
4	50	E03	3500_20T21	18087	2269	6318	1	0
4	50	E03	3500_20T21	18088	3718	6143	1	0
4	50	E03	3500_20T21	18089	1043	5860	1	0
4	50	E03	3500_20T21	18090	1122	6546	1	0
4	50	E03	3500_20T21	18091	3459	6187	1	0
4	50	E03	3500_20T21	18092	2321	3865	1	0
4	50	E03	3500_20T21	18093	2284	3758	1	0
4	50	E03	3500_20T21	18094	4532	3173	1	0
4	50	E03	3500_20T21	18095	3511	3465	1	0
4	50	E03	3500_20T21	18096	3628	6625	1	0
4	50	E03	3500_20T21	18097	987	11491	1	0
4	50	E03	3500_20T21	18098	4812	11678	1	0
4	50	E03	3500_20T21	18099	4772	17048	1	0
4	50	E03	3500_20T21	18100	2332	6049	1	0
4	50	E03	3500_20T21	18101	4626	3293	1	0
4	50	E03	3500_20T21	18102	2006	3682	1	0
4	50	E03	3500_20T21	18103	2190	6528	1	0
4	50	E03	3500_20T21	18104	993	11594	1	0
4	50	E03	3500_20T21	18105	988	8802	1	0
4	50	E03	3500_20T21	18106	2384	3403	1	0
4	50	E03	3500_20T21	18107	1045	8768	1	0
4	50	E03	3500_20T21	18108	1048	6215	1	0
4	50	E03	3500_20T21	18109	2257	3232	1	0
4	50	E03	3500_20T21	18110	2332	11692	1	0
4	50	E03	3500_20T21	18111	1025	5361	1	0
4	50	E03	3500_20T21	18112	2103	5987	1	0
4	50	E03	3500_20T21	18113	2173	6216	1	0
4	50	E03	3500_20T21	18114	1023	11215	1	0
4	50	E03	3500_20T21	18115	3240	3261	1	0
4	50	E03	3500_20T21	18116	1083	6165	1	0
4	50	E03	3500_20T21	18117	2196	3813	1	0
4	50	E03	3500_20T21	18118	4738	6567	1	0
4	50	E03	3500_20T21	18119	3463	6198	1	0
4	50	E03	3500_20T21	18120	2084	3632	1	0
4	50	E03	3500_20T21	18121	2316	3698	1	0
4	50	E03	3500_20T21	18122	4903	6100	1	0
4	50	E03	3500_20T21	18123	2390	8699	1	0
4	50	E03	3500_20T21	18124	1036	3483	1	0
4	50	E03	3500_20T21	18125	2233	6428	1	0
4	50	E03	3500_20T21	18126	2253	6180	1	0
4	50	E03	3500_20T21	18127	1015	6205	1	0
4	50	E03	3500_20T21	18128	2308	9005	1	0
4	50	E03	3500_20T21	18129	1047	6536	1	0
4	50	E03	3500_20T21	18130	4611	11493	1	0
4	50	E03	3500_20T21	18131	2200	11156	1	0
4	50	E03	3500_20T21	18132	2422	5969	1	0
4	50	E03	3500_20T21	18133	2166	5778	1	0
4	50	E03	3500_20T21	18134	2498	6123	1	0
4	50	E03	3500_20T21	18135	3364	6065	1	0
4	50	E03	3500_20T21	18136	2244	3447	1	0
4	50	E03	3500_20T21	18137	3472	5943	1	0
4	50	E03	3500_20T21	18138	1015	5844	1	0
4	50	E03	3500_20T21	18139	3498	3796	1	0
4	50	E03	3500_20T21	18140	5842	6202	1	0
4	50	E03	3500_20T21	18141	2157	11752	1	0
4	50	E03	3500_20T21	18142	4854	6378	1	0
4	50	E03	3500_20T21	18143	3392	8718	1	0
4	50	E03	3500_20T21	18144	2324	8722	1	0
4	50	E03	3500_20T21	18145	1010	6291	1	0
4	50	E03	3500_20T21	18146	3638	9284	1	0
4	50	E03	3500_20T21	18147	4461	14591	1	0
4	50	E03	3500_20T21	18148	2202	8196	1	0
4	50	E03	3500_20T21	18149	983	8532	1	0
4	50	E03	3500_20T21	18150	2325	8959	1	0
4	50	E03	3500_20T21	18151	1111	6012	1	0
4	50	E03	3500_20T21	18152	1048	5866	1	0
4	50	E03	3500_20T21	18153	2305	8725	1	0
4	50	E03	3500_20T21	18154	2204	6550	1	0
4	50	E03	3500_20T21	18155	3435	5692	1	0
4	50	E03	3500_20T21	18156	3688	8955	1	0
4	50	E03	3500_20T21	18157	3415	11024	1	0
4	50	E03	3500_20T21	18158	2345	3594	1	0
4	50	E03	3500_20T21	18159	3200	3556	1	0
4	50	E03	3500_20T21	18160	4744	3674	1	0
4	50	E03	3500_20T21	18161	2424	5870	1	0
4	50	E03	3500_20T21	18162	1023	10841	1	0
4	50	E03	3500_20T21	18163	2360	6244	1	0
4	50	E03	3500_20T21	18164	2099	9016	1	0
4	50	E03	3500_20T21	18165	964	9430	1	0
4	50	E03	3500_20T21	18166	3731	6386	1	0
4	50	E03	3500_20T21	18167	3576	8607	1	0
4	50	E03	3500_20T21	18168	2269	3863	1	0
4	50	E03	3500_20T21	18169	3538	3055	1	0
4	50	E03	3500_20T21	18170	1490	14377	1	0
4	50	E03	3500_20T21	18171	2365	8857	1	0
4	50	E03	3500_20T21	18172	3640	11385	1	0
4	50	E03	3500_20T21	18173	3571	6357	1	0
4	50	E03	3500_20T21	18174	1067	3152	1	0
4	50	E03	3500_20T21	18175	4554	14594	1	0
4	50	E03	3500_20T21	18176	5899	5844	1	0
4	50	E03	3500_20T21	18177	3479	6335	1	0
4	50	E03	3500_20T21	18178	2253	10171	1	0
4	50	E03	3500_20T21	18179	2282	8567	1	0
4	50	E03	3500_20T21	18180	5772	8616	1	0
4	50	E03	3500_20T21	18181	3636	6245	1	0
4	50	E03	3500_20T21	18182	1136	8747	1	0
4	50	E03	3500_20T21	18183	1082	3504	1	0
4	50	E03	3500_20T21	18184	2034	5665	1	0
4	50	E03	3500_20T21	18185	3610	11077	1	0
4	50	E03	3500_20T21	18186	4571	6050	1	0
4	50	E03	3500_20T21	18187	2376	6235	1	0
4	50	E03	3500_20T21	18188	2299	8493	1	0
4	50	E03	3500_20T21	18189	2434	8670	1	0
4	50	E03	3500_20T21	18190	3475	13913	1	0
4	50	E03	3500_20T21	18191	1069	6329	1	0
4	50	E03	3500_20T21	18192	979	11127	1	0
4	50	E03	3500_20T21	18193	4722	8550	1	0
4	50	E03	3500_20T21	18194	2322	11166	1	0
4	50	E03	3500_20T21	18195	3695	6210	1	0
4	50	E03	3500_20T21	18196	1015	6090	1	0
4	50	E03	3500_20T21	18197	952	8379	1	0
4	50	E03	3500_20T21	18198	2235	3782	1	0
4	50	E03	3500_20T21	18199	3439	14995	0	0
4	50	E03	3500_20T21	18200	4579	8934	1	0
4	50	E03	3500_20T21	18201	2107	8732	1	0
4	50	E03	3500_20T21	18202	3676	11617	1	0
4	50	E03	3500_20T21	18203	2325	10468	1	0
4	50	E03	3500_20T21	18204	3443	11240	1	0
4	50	E03	3500_20T21	18205	4721	11568	1	0
4	50	E03	3500_20T21	18206	2237	8580	1	0
4	50	E03	3500_20T21	18207	2111	11319	1	0
4	50	E03	3500_20T21	18208	3386	6143	1	0
4	50	E03	3500_20T21	18209	3398	6323	1	0
4	50	E03	3500_20T21	18210	2276	6455	1	0
4	50	E03	3500_20T21	18211	2092	11880	1	0
4	50	E03	3500_20T21	18212	2242	3584	1	0
4	50	E03	3500_20T21	18213	2297	6028	1	0
4	50	E03	3500_20T21	18214	3730	9284	1	0
4	50	E03	3500_20T21	18215	1079	6008	1	0
4	50	E03	3500_20T21	18216	4748	3033	1	0
4	50	E03	3500_20T21	18217	2193	9192	1	0
4	50	E03	3500_20T21	18218	1034	5887	1	0
4	50	E03	3500_20T21	18219	3495	3051	1	0
4	50	E03	3500_20T21	18220	2228	11121	1	0
4	50	E03	3500_20T21	18221	2302	6305	1	0
4	50	E03	3500_20T21	18222	1088	8448	1	0
4	50	E03	3500_20T21	18223	3470	8896	1	0
4	50	E03	3500_20T21	18224	1048	3727	1	0
4	50	E03	3500_20T21	18225	2080	11451	1	0
4	50	E03	3500_20T21	18226	2235	14300	1	0
4	50	E03	3500_20T21	18227	1013	6111	1	0
4	50	E03	3500_20T21	18228	2018	3230	1	0
4	50	E03	3500_20T21	18229	4112	9022	1	0
4	50	E03	3500_20T21	18230	3574	8640	1	0
4	50	E03	3500_20T21	18231	3586	11504	1	0
4	50	E03	3500_20T21	18232	980	8573	1	0
4	50	E03	3500_20T21	18233	3246	3691	1	0
4	50	E03	3500_20T21	18234	3293	5607	1	0
4	50	E03	3500_20T21	18235	4883	6511	1	0
4	50	E03	3500_20T21	18236	2290	3105	1	0
4	50	E03	3500_20T21	18237	2197	13618	1	0
4	50	E03	3500_20T21	18238	974	8546	1	0
4	50	E03	3500_20T21	18239	2192	6303	1	0
4	50	E03	3500_20T21	18240	3418	2940	1	0
4	50	E03	3500_20T21	18241	1031	8829	1	0
4	50	E03	3500_20T21	18242	866	11575	1	0
4	50	E03	3500_20T21	18243	1044	3457	1	0
4	50	E03	3500_20T21	18244	2149	5775	1	0
4	50	E03	3500_20T21	18245	2196	3423	1	0
4	50	E03	3500_20T21	18246	2011	8591	1	0
4	50	E03	3500_20T21	18247	3508	5885	1	0
4	50	E03	3500_20T21	18248	1123	3442	1	0
4	50	E03	3500_20T21	18249	922	8533	1	0
4	50	E03	3500_20T21	18250	2072	7890	1	0
4	50	E03	3500_20T21	18251	3765	6256	1	0
4	50	E03	3500_20T21	18252	3329	8599	1	0
4	50	E03	3500_20T21	18253	2123	3544	1	0
4	50	E03	3500_20T21	18254	4779	6052	1	0
4	50	E03	3500_20T21	18255	2108	9158	1	0
4	50	E03	3500_20T21	18256	2381	6516	1	0
4	50	E03	3500_20T21	18257	2363	9075	1	0
4	50	E03	3500_20T21	18258	4784	8526	1	0
4	50	E03	3500_20T21	18259	2250	3635	1	0
4	50	E03	3500_20T21	18260	2049	3840	1	0
4	50	E03	3500_20T21	18261	4499	6045	1	0
4	50	E03	3500_20T21	18262	885	13521	1	0
4	50	E03	3500_20T21	18263	2343	5940	1	0
4	50	E03	3500_20T21	18264	6198	6560	1	0
4	50	E03	3500_20T21	18265	2348	3319	1	0
4	50	E03	3500_20T21	18266	1013	5897	1	0
4	50	E03	3500_20T21	18267	2060	8248	1	0
4	50	E03	3500_20T21	18268	2334	3794	1	0
4	50	E03	3500_20T21	18269	2226	8914	1	0
4	50	E03	3500_20T21	18270	4979	3412	1	0
4	50	E03	3500_20T21	18271	1120	5890	1	0
4	50	E03	3500_20T21	18272	4932	8963	1	0
4	50	E03	3500_20T21	18273	2121	3490	1	0
4	50	E03	3500_20T21	18274	1056	3451	1	0
4	50	E03	3500_20T21	18275	3447	8797	1	0
4	50	E03	3500_20T21	18276	2157	6029	1	0
4	50	E03	3500_20T21	18277	5871	3418	1	0
4	50	E03	3500_20T21	18278	3597	5944	1	0
4	50	E03	3500_20T21	18279	977	11145	1	0
4	50	E03	3500_20T21	18280	2404	6439	1	0
4	50	E03	3500_20T21	18281	3489	3528	1	0
4	50	E03	3500_20T21	18282	4687	6139	1	0
4	50	E03	3500_20T21	18283	4875	5863	1	0
4	50	E03	3500_20T21	18284	2077	8766	1	0
4	50	E03	3500_20T21	18285	2170	11608	1	0
4	50	E03	3500_20T21	18286	2082	8599	1	0
4	50	E03	3500_20T21	18287	1094	3704	1	0
4	50	E03	3500_20T21	18288	2250	6077	1	0
4	50	E03	3500_20T21	18289	4798	6024	1	0
4	50	E03	3500_20T21	18290	2293	8762	1	0
4	50	E03	3500_20T21	18291	1025	8607	1	0
4	50	E03	3500_20T21	18292	1079	8548	1	0
4	50	E03	3500_20T21	18293	1977	8678	1	0
4	50	E03	3500_20T21	18294	3367	8638	1	0
4	50	E03	3500_20T21	18295	2172	5876	1	0
4	50	E03	3500_20T21	18296	2027	2800	1	0
4	50	E03	3500_20T21	18297	1037	5901	1	0
4	50	E03	3500_20T21	18298	3131	3023	1	0
4	50	E03	3500_20T21	18299	2022	6008	1	0
4	50	E03	3500_20T21	18300	2011	5765	1	0
4	50	E03	3500_20T21	18301	1044	3561	1	0
4	50	E03	3500_20T21	18302	1070	11465	1	0
4	50	E03	3500_20T21	18303	3870	9004	1	0
4	50	E03	3500_20T21	18304	2277	9074	1	0
4	50	E03	3500_20T21	18305	2328	3595	1	0
4	50	E03	3500_20T21	18306	3611	8995	1	0
4	50	E03	3500_20T21	18307	4883	8874	1	0
4	50	E03	3500_20T21	18308	2351	6035	1	0
4	50	E03	3500_20T21	18309	1056	3535	1	0
4	50	E03	3500_20T21	18310	4845	11700	1	0
4	50	E03	3500_20T21	18311	2244	10727	1	0
4	50	E03	3500_20T21	18312	2404	8809	1	0
4	50	E03	3500_20T21	18313	1122	3598	1	0
4	50	E03	3500_20T21	18314	3210	6368	1	0
4	50	E03	3500_20T21	18315	2356	8788	1	0
4	50	E03	3500_20T21	18316	3303	3596	1	0
4	50	E03	3500_20T21	18317	810	16984	1	0
4	50	E03	3500_20T21	18318	1036	5721	1	0
4	50	E03	3500_20T21	18319	2064	3561	1	0
4	50	E03	3500_20T21	18320	3568	5974	1	0
4	50	E03	3500_20T21	18321	2049	3340	1	0
4	50	E03	3500_20T21	18322	2252	3575	1	0
4	50	E03	3500_20T21	18323	2439	3709	1	0
4	50	E03	3500_20T21	18324	5106	6346	1	0
4	50	E03	3500_20T21	18325	3627	8664	1	0
4	50	E03	3500_20T21	18326	901	6034	1	0
4	50	E03	3500_20T21	18327	1063	5947	1	0
4	50	E03	3500_20T21	18328	2237	13510	1	0
4	50	E03	3500_20T21	18329	2195	11492	1	0
4	50	E03	3500_20T21	18330	1067	3868	1	0
4	50	E03	3500_20T21	18331	4670	8471	1	0
4	50	E03	3500_20T21	18332	1037	6759	1	0
4	50	E03	3500_20T21	18333	3607	8547	1	0
4	50	E03	3500_20T21	18334	2204	9019	1	0
4	50	E03	3500_20T21	18335	5858	6279	1	0
4	50	E03	3500_20T21	18336	3800	9430	1	0
4	50	E03	3500_20T21	18337	4865	4854	1	0
4	50	E03	3500_20T21	18338	3583	11323	1	0
4	50	E03	3500_20T21	18339	1035	8791	1	0
4	50	E03	3500_20T21	18340	2006	8556	1	0
4	50	E03	3500_20T21	18341	2474	9556	1	0
4	50	E03	3500_20T21	18342	3472	8068	1	0
4	50	E03	3500_20T21	18343	3641	6283	1	0
4	50	E03	3500_20T21	18344	3445	6168	1	0
4	50	E03	3500_20T21	18345	4865	6366	1	0
4	50	E03	3500_20T21	18346	2126	8713	1	0
4	50	E03	3500_20T21	18347	4848	6140	1	0
4	50	E03	3500_20T21	18348	4762	6291	1	0
4	50	E03	3500_20T21	18349	3268	8326	1	0
4	50	E03	3500_20T21	18350	2835	5759	1	0
4	50	E03	3500_20T21	18351	2381	3477	1	0
4	50	E03	3500_20T21	18352	2483	6235	1	0
4	50	E03	3500_20T21	18353	3359	3372	1	0
4	50	E03	3500_20T21	18354	4635	8629	1	0
4	50	E03	3500_20T21	18355	2406	3711	1	0
4	50	E03	3500_20T21	18356	2268	3327	1	0
4	50	E03	3500_20T21	18357	2132	3071	1	0
4	50	E03	3500_20T21	18358	4650	6133	1	0
4	50	E03	3500_20T21	18359	3436	8174	1	0
4	50	E03	3500_20T21	18360	1101	3394	1	0
4	50	E03	3500_20T21	18361	3492	8824	1	0
4	50	E03	3500_20T21	18362	4713	6778	1	0
4	50	E03	3500_20T21	18363	1027	3626	1	0
4	50	E03	3500_20T21	18364	4892	6210	1	0
4	50	E03	3500_20T21	18365	1990	3008	1	0
4	50	E03	3500_20T21	18366	4779	9267	1	0
4	50	E03	3500_20T21	18367	2260	5845	1	0
4	50	E03	3500_20T21	18368	2441	13608	1	0
4	50	E03	3500_20T21	18369	2401	9066	1	0
4	50	E03	3500_20T21	18370	923	7976	1	0
4	50	E03	3500_20T21	18371	3242	11634	1	0
4	50	E03	3500_20T21	18372	3214	3632	1	0
4	50	E03	3500_20T21	18373	1157	3416	1	0
4	50	E03	3500_20T21	18374	3158	11615	1	0
4	50	E03	3500_20T21	18375	2106	11311	1	0
4	50	E03	3500_20T21	18376	5829	3450	1	0
4	50	E03	3500_20T21	18377	6087	11908	1	0
4	50	E03	3500_20T21	18378	1117	6047	1	0
4	50	E03	3500_20T21	18379	2838	6329	1	0
4	50	E03	3500_20T21	18380	5450	6346	1	0
4	50	E03	3500_20T21	18381	2067	11460	1	0
4	50	E03	3500_20T21	18382	2116	8923	1	0
4	50	E03	3500_20T21	18383	4914	5430	1	0
4	50	E03	3500_20T21	18384	2427	8926	1	0
4	50	E03	3500_20T21	18385	2291	5773	1	0
4	50	E03	3500_20T21	18386	2947	6181	1	0
4	50	E03	3500_20T21	18387	2005	3088	1	0
4	50	E03	3500_20T21	18388	2140	8628	1	0
4	50	E03	3500_20T21	18389	3364	5867	1	0
4	50	E03	3500_20T21	18390	1055	6307	1	0
4	50	E03	3500_20T21	18391	1185	3407	1	0
4	50	E03	3500_20T21	18392	7452	8965	1	0
4	50	E03	3500_20T21	18393	2291	8778	1	0
4	50	E03	3500_20T21	18394	2311	14416	1	0
4	50	E03	3500_20T21	18395	2294	5827	1	0
4	50	E03	3500_20T21	18396	3487	3788	1	0
4	50	E03	3500_20T21	18397	2238	9238	1	0
4	50	E03	3500_20T21	18398	939	11651	1	0
4	50	E03	3500_20T21	18399	1002	8134	1	0
4	50	E03	3500_20T21	18400	2292	11384	1	0
4	50	E03	3500_20T21	18401	904	8963	1	0
4	50	E03	3500_20T21	18402	3238	8928	1	0
4	50	E03	3500_20T21	18403	5755	3278	1	0
4	50	E03	3500_20T21	18404	3660	11921	1	0
4	50	E03	3500_20T21	18405	2155	3363	1	0
4	50	E03	3500_20T21	18406	982	8196	1	0
4	50	E03	3500_20T21	18407	1035	5850	1	0
4	50	E03	3500_20T21	18408	2290	3462	1	0
4	50	E03	3500_20T21	18409	3524	6007	1	0
4	50	E03	3500_20T21	18410	1013	3289	1	0
4	50	E03	3500_20T21	18411	2325	8809	1	0
4	50	E03	3500_20T21	18412	4793	6243	1	0
4	50	E03	3500_20T21	18413	1158	11454	1	0
4	50	E03	3500_20T21	18414	4926	3490	1	0
4	50	E03	3500_20T21	18415	2000	5743	1	0
4	50	E03	3500_20T21	18416	3547	9002	1	0
4	50	E03	3500_20T21	18417	971	14461	1	0
4	50	E03	3500_20T21	18418	3496	6180	1	0
4	50	E03	3500_20T21	18419	3676	6466	1	0
4	50	E03	3500_20T21	18420	2195	6188	1	0
4	50	E03	3500_20T21	18421	3561	5893	1	0
4	50	E03	3500_20T21	18422	1070	6046	1	0
4	50	E03	3500_20T21	18423	3618	6212	1	0
4	50	E03	3500_20T21	18424	1016	8423	1	0
4	50	E03	3500_20T21	18425	3503	11331	1	0
4	50	E03	3500_20T21	18426	3700	5658	1	0
4	50	E03	3500_20T21	18427	2322	3301	1	0
4	50	E03	3500_20T21	18428	3285	9964	1	0
4	50	E03	3500_20T21	18429	2150	3277	1	0
4	50	E03	3500_20T21	18430	1110	6153	1	0
4	50	E03	3500_20T21	18431	2296	8383	1	0
4	50	E03	3500_20T21	18432	1034	5857	1	0
4	50	E03	3500_20T21	18433	6078	5707	1	0
4	50	E03	3500_20T21	18434	1095	6204	1	0
4	50	E03	3500_20T21	18435	3492	6268	1	0
4	50	E03	3500_20T21	18436	2370	5977	1	0
4	50	E03	3500_20T21	18437	2276	6175	1	0
4	50	E03	3500_20T21	18438	3525	6118	1	0
4	50	E03	3500_20T21	18439	4999	6334	1	0
4	50	E03	3500_20T21	18440	3624	6207	1	0
4	50	E03	3500_20T21	18441	3549	8271	1	0
4	50	E03	3500_20T21	18442	2240	8787	1	0
4	50	E03	3500_20T21	18443	2356	3443	1	0
4	50	E03	3500_20T21	18444	3751	3556	1	0
4	50	E03	3500_20T21	18445	1065	8325	1	0
4	50	E03	3500_20T21	18446	1035	5766	1	0
4	50	E03	3500_20T21	18447	3592	13331	1	0
4	50	E03	3500_20T21	18448	2120	8601	1	0
4	50	E03	3500_20T21	18449	4589	10799	1	0
4	50	E03	3500_20T21	18450	3628	5796	1	0
4	50	E03	3500_20T21	18451	2075	6088	1	0
4	50	E03	3500_20T21	18452	3383	3455	1	0
4	50	E03	3500_20T21	18453	1034	5850	1	0
4	50	E03	3500_20T21	18454	957	6175	1	0
4	50	E03	3500_20T21	18455	994	5978	1	0
4	50	E03	3500_20T21	18456	3639	6291	1	0
4	50	E03	3500_20T21	18457	2256	9013	1	0
4	50	E03	3500_20T21	18458	3331	8721	1	0
4	50	E03	3500_20T21	18459	2317	6383	1	0
4	50	E03	3500_20T21	18460	2264	13838	1	0
4	50	E03	3500_20T21	18461	3266	8079	1	0
4	50	E03	3500_20T21	18462	3319	5868	1	0
4	50	E03	3500_20T21	18463	948	8691	1	0
4	50	E03	3500_20T21	18464	1921	5650	1	0
4	50	E03	3500_20T21	18465	3305	8525	1	0
4	50	E03	3500_20T21	18466	1091	6273	1	0
4	50	E03	3500_20T21	18467	2124	9036	1	0
4	50	E03	3500_20T21	18468	2245	6242	1	0
4	50	E03	3500_20T21	18469	4945	11013	1	0
4	50	E03	3500_20T21	18470	3629	3401	1	0
4	50	E03	3500_20T21	18471	1069	3119	1	0
4	50	E03	3500_20T21	18472	2093	8754	1	0
4	50	E03	3500_20T21	18473	937	8928	1	0
4	50	E03	3500_20T21	18474	5068	11868	1	0
4	50	E03	3500_20T21	18475	1050	6075	1	0
4	50	E03	3500_20T21	18476	916	11159	1	0
4	50	E03	3500_20T21	18477	1919	3561	1	0
4	50	E03	3500_20T21	18478	929	6287	1	0
4	50	E03	3500_20T21	18479	2205	11511	1	0
4	50	E03	3500_20T21	18480	2258	9067	1	0
4	50	E03	3500_20T21	18481	1065	6070	1	0
4	50	E03	3500_20T21	18482	1094	6068	1	0
4	50	E03	3500_20T21	18483	1040	5743	1	0
4	50	E03	3500_20T21	18484	3303	3423	1	0
4	50	E03	3500_20T21	18485	3538	3471	1	0
4	50	E03	3500_20T21	18486	2039	5808	1	0
4	50	E03	3500_20T21	18487	2279	8915	1	0
4	50	E03	3500_20T21	18488	4556	11373	1	0
4	50	E03	3500_20T21	18489	1987	10860	1	0
4	50	E03	3500_20T21	18490	1271	6321	1	0
4	50	E03	3500_20T21	18491	3451	5855	1	0
4	50	E03	3500_20T21	18492	996	11468	1	0
4	50	E03	3500_20T21	18493	4831	8211	1	0
4	50	E03	3500_20T21	18494	5023	8801	1	0
4	50	E03	3500_20T21	18495	984	5900	1	0
4	50	E03	3500_20T21	18496	2019	8799	1	0
4	50	E03	3500_20T21	18497	3117	3080	1	0
4	50	E03	3500_20T21	18498	2384	8781	1	0
4	50	E03	3500_20T21	18499	2020	8349	1	0
4	50	E03	3500_20T21	18500	2303	8446	1	0
4	50	E03	3500_20T21	18501	1045	3183	1	0
4	50	E03	3500_20T21	18502	2239	3923	1	0
4	50	E03	3500_20T21	18503	2235	11238	1	0
4	50	E03	3500_20T21	18504	1062	3213	1	0
4	50	E03	3500_20T21	18505	1028	3746	1	0
4	50	E03	3500_20T21	18506	3348	11794	1	0
4	50	E03	3500_20T21	18507	3272	8933	1	0
4	50	E03	3500_20T21	18508	1053	5958	1	0
4	50	E03	3500_20T21	18509	3359	6141	1	0
4	50	E03	3500_20T21	18510	2183	8735	1	0
4	50	E03	3500_20T21	18511	3422	6203	1	0
4	50	E03	3500_20T21	18512	1023	8525	1	0
4	50	E03	3500_20T21	18513	2343	10962	1	0
4	50	E03	3500_20T21	18514	4469	3465	1	0
4	50	E03	3500_20T21	18515	3157	3434	1	0
4	50	E03	3500_20T21	18516	3343	3342	1	0
4	50	E03	3500_20T21	18517	4851	3272	1	0
4	50	E03	3500_20T21	18518	2940	6237	1	0
4	50	E03	3500_20T21	18519	1966	10356	1	0
4	50	E03	3500_20T21	18520	2323	8955	1	0
4	50	E03	3500_20T21	18521	6209	6258	1	0
4	50	E03	3500_20T21	18522	4594	10830	1	0
4	50	E03	3500_20T21	18523	4652	6166	1	0
4	50	E03	3500_20T21	18524	1080	6026	1	0
4	50	E03	3500_20T21	18525	4778	6157	1	0
4	50	E03	3500_20T21	18526	3623	11236	1	0
4	50	E03	3500_20T21	18527	2248	8784	1	0
4	50	E03	3500_20T21	18528	2172	5917	1	0
4	50	E03	3500_20T21	18529	4870	10152	1	0
4	50	E03	3500_20T21	18530	3244	5838	1	0
4	50	E03	3500_20T21	18531	3539	14092	1	0
4	50	E03	3500_20T21	18532	1091	8696	1	0
4	50	E03	3500_20T21	18533	3487	8820	1	0
4	50	E03	3500_20T21	18534	3454	3854	1	0
4	50	E03	3500_20T21	18535	3612	14253	1	0
4	50	E03	3500_20T21	18536	2305	10924	1	0
4	50	E03	3500_20T21	18537	3345	6024	1	0
4	50	E03	3500_20T21	18538	4896	6326	1	0
4	50	E03	3500_20T21	18539	1037	3346	1	0
4	50	E03	3500_20T21	18540	2338	8152	1	0
4	50	E03	3500_20T21	18541	2248	6589	1	0
4	50	E03	3500_20T21	18542	4565	8732	1	0
4	50	E03	3500_20T21	18543	2179	8983	1	0
4	50	E03	3500_20T21	18544	2228	3435	1	0
4	50	E03	3500_20T21	18545	2083	11364	1	0
4	50	E03	3500_20T21	18546	3559	3301	1	0
4	50	E03	3500_20T21	18547	1066	3337	1	0
4	50	E03	3500_20T21	18548	3479	6251	1	0
4	50	E03	3500_20T21	18549	996	17017	1	0
4	50	E03	3500_20T21	18550	3750	5781	1	0
4	50	E03	3500_20T21	18551	2295	6326	1	0
4	50	E03	3500_20T21	18552	991	11722	1	0
4	50	E03	3500_20T21	18553	5797	9038	1	0
4	50	E03	3500_20T21	18554	3717	5948	1	0
4	50	E03	3500_20T21	18555	2258	11573	1	0
4	50	E03	3500_20T21	18556	3589	11392	1	0
4	50	E03	3500_20T21	18557	3644	8722	1	0
4	50	E03	3500_20T21	18558	2310	13485	1	0
4	50	E03	3500_20T21	18559	2171	3841	1	0
4	50	E03	3500_20T21	18560	2239	3559	1	0
4	50	E03	3500_20T21	18561	3522	6301	1	0
4	50	E03	3500_20T21	18562	988	9272	1	0
4	50	E03	3500_20T21	18563	996	6407	1	0
4	50	E03	3500_20T21	18564	4703	6261	1	0
4	50	E03	3500_20T21	18565	4586	6148	1	0
4	50	E03	3500_20T21	18566	2501	6087	1	0
4	50	E03	3500_20T21	18567	3348	12068	1	0
4	50	E03	3500_20T21	18568	3148	8674	1	0
4	50	E03	3500_20T21	18569	5110	3735	1	0
4	50	E03	3500_20T21	18570	1855	3467	1	0
4	50	E03	3500_20T21	18571	3387	6344	1	0
4	50	E03	3500_20T21	18572	1050	5258	1	0
4	50	E03	3500_20T21	18573	2424	6137	1	0
4	50	E03	3500_20T21	18574	1005	6055	1	0
4	50	E03	3500_20T21	18575	4796	5665	1	0
4	50	E03	3500_20T21	18576	1044	5681	1	0
4	50	E03	3500_20T21	18577	1079	8778	1	0
4	50	E03	3500_20T21	18578	964	8881	1	0
4	50	E03	3500_20T21	18579	3285	8723	1	0
4	50	E03	3500_20T21	18580	5975	3640	1	0
4	50	E03	3500_20T21	18581	2252	9023	1	0
4	50	E03	3500_20T21	18582	1045	8007	1	0
4	50	E03	3500_20T21	18583	3492	6133	1	0
4	50	E03	3500_20T21	18584	998	6213	1	0
4	50	E03	3500_20T21	18585	2068	6451	1	0
4	50	E03	3500_20T21	18586	2343	6230	1	0
4	50	E03	3500_20T21	18587	937	6950	1	0
4	50	E03	3500_20T21	18588	2231	8901	1	0
4	50	E03	3500_20T21	18589	2237	6278	1	0
4	50	E03	3500_20T21	18590	2069	5662	1	0
4	50	E03	3500_20T21	18591	2227	11740	1	0
4	50	E03	3500_20T21	18592	2013	8388	1	0
4	50	E03	3500_20T21	18593	2314	8347	1	0
4	50	E03	3500_20T21	18594	3477	3572	1	0
4	50	E03	3500_20T21	18595	1065	5909	1	0
4	50	E03	3500_20T21	18596	7406	9267	1	0
4	50	E03	3500_20T21	18597	2241	3436	1	0
4	50	E03	3500_20T21	18598	1154	3425	1	0
4	50	E03	3500_20T21	18599	1022	5713	1	0
4	50	E03	3500_20T21	18600	4396	6242	1	0
4	50	E03	3500_20T21	18601	1028	8579	1	0
4	50	E03	3500_20T21	18602	906	8383	1	0
4	50	E03	3500_20T21	18603	3328	3501	1	0
4	50	E03	3500_20T21	18604	3649	14272	1	0
4	50	E03	3500_20T21	18605	2088	11230	1	0
4	50	E03	3500_20T21	18606	2266	6241	1	0
4	50	E03	3500_20T21	18607	2210	8619	1	0
4	50	E03	3500_20T21	18608	3197	6176	1	0
4	50	E03	3500_20T21	18609	2231	6367	1	0
4	50	E03	3500_20T21	18610	2395	3382	1	0
4	50	E03	3500_20T21	18611	907	8713	1	0
4	50	E03	3500_20T21	18612	4783	6582	1	0
4	50	E03	3500_20T21	18613	2317	11818	1	0
4	50	E03	3500_20T21	18614	3302	9190	1	0
4	50	E03	3500_20T21	18615	3668	6300	1	0
4	50	E03	3500_20T21	18616	2238	10947	1	0
4	50	E03	3500_20T21	18617	2174	5480	1	0
4	50	E03	3500_20T21	18618	2099	6154	1	0
4	50	E03	3500_20T21	18619	2228	5767	1	0
4	50	E03	3500_20T21	18620	2230	8413	1	0
4	50	E03	3500_20T21	18621	2146	12066	1	0
4	50	E03	3500_20T21	18622	2276	9102	1	0
4	50	E03	3500_20T21	18623	977	6424	1	0
4	50	E03	3500_20T21	18624	1071	3220	1	0
4	50	E03	3500_20T21	18625	1095	6163	1	0
4	50	E03	3500_20T21	18626	992	6017	1	0
4	50	E03	3500_20T21	18627	4698	3328	1	0
4	50	E03	3500_20T21	18628	2957	12338	1	0
4	50	E03	3500_20T21	18629	4585	5189	1	0
4	50	E03	3500_20T21	18630	5886	14764	1	0
4	50	E03	3500_20T21	18631	3271	6249	1	0
4	50	E03	3500_20T21	18632	2142	5846	1	0
4	50	E03	3500_20T21	18633	2376	8496	1	0
4	50	E03	3500_20T21	18634	1039	5710	1	0
4	50	E03	3500_20T21	18635	2323	8522	1	0
4	50	E03	3500_20T21	18636	2247	3795	1	0
4	50	E03	3500_20T21	18637	965	5907	1	0
4	50	E03	3500_20T21	18638	1048	8473	1	0
4	50	E03	3500_20T21	18639	1083	11352	1	0
4	50	E03	3500_20T21	18640	3140	6081	1	0
4	50	E03	3500_20T21	18641	952	11086	1	0
4	50	E03	3500_20T21	18642	6092	3328	1	0
4	50	E03	3500_20T21	18643	3594	3152	1	0
4	50	E03	3500_20T21	18644	2230	6180	1	0
4	50	E03	3500_20T21	18645	1019	5841	1	0
4	50	E03	3500_20T21	18646	2329	13951	1	0
4	50	E03	3500_20T21	18647	2141	6524	1	0
4	50	E03	3500_20T21	18648	2390	3040	1	0
4	50	E03	3500_20T21	18649	1070	6357	1	0
4	50	E03	3500_20T21	18650	3403	7933	1	0
4	50	E03	3500_20T21	18651	3534	6170	1	0
4	50	E03	3500_20T21	18652	3200	9066	1	0
4	50	E03	3500_20T21	18653	2326	11414	1	0
4	50	E03	3500_20T21	18654	894	11760	1	0
4	50	E03	3500_20T21	18655	3557	6046	1	0
4	50	E03	3500_20T21	18656	2387	11440	1	0
4	50	E03	3500_20T21	18657	3698	3748	1	0
4	50	E03	3500_20T21	18658	2101	5735	1	0
4	50	E03	3500_20T21	18659	1044	5608	1	0
4	50	E03	3500_20T21	18660	1996	8667	1	0
4	50	E03	3500_20T21	18661	3612	3835	1	0
4	50	E03	3500_20T21	18662	3477	6172	1	0
4	50	E03	3500_20T21	18663	2179	6350	1	0
4	50	E03	3500_20T21	18664	1071	3294	1	0
4	50	E03	3500_20T21	18665	1039	3659	1	0
4	50	E03	3500_20T21	18666	2288	3641	1	0
4	50	E03	3500_20T21	18667	2419	11239	1	0
4	50	E03	3500_20T21	18668	1038	3259	1	0
4	50	E03	3500_20T21	18669	3331	11036	1	0
4	50	E03	3500_20T21	18670	2381	6034	1	0
4	50	E03	3500_20T21	18671	1067	6016	1	0
4	50	E03	3500_20T21	18672	2238	9370	1	0
4	50	E03	3500_20T21	18673	992	8708	1	0
4	50	E03	3500_20T21	18674	2289	3531	1	0
4	50	E03	3500_20T21	18675	1090	3145	1	0
4	50	E03	3500_20T21	18676	1037	3530	1	0
4	50	E03	3500_20T21	18677	3595	6112	1	0
4	50	E03	3500_20T21	18678	4896	11602	1	0
4	50	E03	3500_20T21	18679	3417	6116	1	0
4	50	E03	3500_20T21	18680	2430	5798	1	0
4	50	E03	3500_20T21	18681	3702	3508	1	0
4	50	E03	3500_20T21	18682	2680	6147	1	0
4	50	E03	3500_20T21	18683	1076	3122	1	0
4	50	E03	3500_20T21	18684	928	6008	1	0
4	50	E03	3500_20T21	18685	3363	6663	1	0
4	50	E03	3500_20T21	18686	1024	13791	1	0
4	50	E03	3500_20T21	18687	2219	6060	1	0
4	50	E03	3500_20T21	18688	4668	9107	1	0
4	50	E03	3500_20T21	18689	2075	6281	1	0
4	50	E03	3500_20T21	18690	2284	8875	1	0
4	50	E03	3500_20T21	18691	3825	11149	1	0
4	50	E03	3500_20T21	18692	5859	16613	1	0
4	50	E03	3500_20T21	18693	4523	5588	1	0
4	50	E03	3500_20T21	18694	4805	9258	1	0
4	50	E03	3500_20T21	18695	3656	3294	1	0
4	50	E03	3500_20T21	18696	2286	8754	1	0
4	50	E03	3500_20T21	18697	3335	5524	1	0
4	50	E03	3500_20T21	18698	983	11511	1	0
4	50	E03	3500_20T21	18699	947	8249	1	0
4	50	E03	3500_20T21	18700	2093	5778	1	0
4	50	E03	3500_20T21	18701	1044	8748	1	0
4	50	E03	3500_20T21	18702	2300	6151	1	0
4	50	E03	3500_20T21	18703	3662	11511	1	0
4	50	E03	3500_20T21	18704	2375	12930	1	0
4	50	E03	3500_20T21	18705	2260	6062	1	0
4	50	E03	3500_20T21	18706	2148	3691	1	0
4	50	E03	3500_20T21	18707	2237	10980	1	0
4	50	E03	3500_20T21	18708	2274	6209	1	0
4	50	E03	3500_20T21	18709	3730	7618	1	0
4	50	E03	3500_20T21	18710	3761	5816	1	0
4	50	E03	3500_20T21	18711	997	8647	1	0
4	50	E03	3500_20T21	18712	972	6141	1	0
4	50	E03	3500_20T21	18713	3662	14599	1	0
4	50	E03	3500_20T21	18714	945	6153	1	0
4	50	E03	3500_20T21	18715	3482	8584	1	0
4	50	E03	3500_20T21	18716	2304	11899	1	0
4	50	E03	3500_20T21	18717	2229	3271	1	0
4	50	E03	3500_20T21	18718	1880	6054	1	0
4	50	E03	3500_20T21	18719	1000	8966	1	0
4	50	E03	3500_20T21	18720	2028	6032	1	0
4	50	E03	3500_20T21	18721	4857	8798	1	0
4	50	E03	3500_20T21	18722	2217	9113	1	0
4	50	E03	3500_20T21	18723	3560	9092	1	0
4	50	E03	3500_20T21	18724	2107	6007	1	0
4	50	E03	3500_20T21	18725	3636	11670	1	0
4	50	E03	3500_20T21	18726	1990	5901	1	0
4	50	E03	3500_20T21	18727	2227	6019	1	0
4	50	E03	3500_20T21	18728	2197	8953	1	0
4	50	E03	3500_20T21	18729	1067	6031	1	0
4	50	E03	3500_20T21	18730	3526	11525	1	0
4	50	E03	3500_20T21	18731	4873	5698	1	0
4	50	E03	3500_20T21	18732	3227	3384	1	0
4	50	E03	3500_20T21	18733	2019	11676	1	0
4	50	E03	3500_20T21	18734	2325	6259	1	0
4	50	E03	3500_20T21	18735	3495	6299	1	0
4	50	E03	3500_20T21	18736	3640	8738	1	0
4	50	E03	3500_20T21	18737	3674	9018	1	0
4	50	E03	3500_20T21	18738	3665	8801	1	0
4	50	E03	3500_20T21	18739	3684	12665	1	0
4	50	E03	3500_20T21	18740	2341	6187	1	0
4	50	E03	3500_20T21	18741	2267	8610	1	0
4	50	E03	3500_20T21	18742	3465	5876	1	0
4	50	E03	3500_20T21	18743	3340	6234	1	0
4	50	E03	3500_20T21	18744	2028	8114	1	0
4	50	E03	3500_20T21	18745	2282	3587	1	0
4	50	E03	3500_20T21	18746	3261	6404	1	0
4	50	E03	3500_20T21	18747	1056	5940	1	0
4	50	E03	3500_20T21	18748	2282	8788	1	0
4	50	E03	3500_20T21	18749	1904	6200	1	0
4	50	E03	3500_20T21	18750	4595	8916	1	0
4	50	E03	3500_20T21	18751	2204	13806	1	0
4	50	E03	3500_20T21	18752	2203	5866	1	0
4	50	E03	3500_20T21	18753	2246	5761	1	0
4	50	E03	3500_20T21	18754	3653	6272	1	0
4	50	E03	3500_20T21	18755	1148	5979	1	0
4	50	E03	3500_20T21	18756	1014	8002	1	0
4	50	E03	3500_20T21	18757	3498	13159	0	0
4	50	E03	3500_20T21	18758	2357	8541	1	0
4	50	E03	3500_20T21	18759	1104	3236	1	0
4	50	E03	3500_20T21	18760	3550	6570	1	0
4	50	E03	3500_20T21	18761	4622	6125	1	0
4	50	E03	3500_20T21	18762	2306	9587	1	0
4	50	E03	3500_20T21	18763	1070	3435	1	0
4	50	E03	3500_20T21	18764	1937	3378	1	0
4	50	E03	3500_20T21	18765	3635	6194	1	0
4	50	E03	3500_20T21	18766	978	8792	1	0
4	50	E03	3500_20T21	18767	3178	3403	1	0
4	50	E03	3500_20T21	18768	2280	11024	1	0
4	50	E03	3500_20T21	18769	2224	3218	1	0
4	50	E03	3500_20T21	18770	1007	8886	1	0
4	50	E03	3500_20T21	18771	2320	9017	1	0
4	50	E03	3500_20T21	18772	1122	3727	1	0
4	50	E03	3500_20T21	18773	3493	6455	1	0
4	50	E03	3500_20T21	18774	3551	6099	1	0
4	50	E03	3500_20T21	18775	2303	3590	1	0
4	50	E03	3500_20T21	18776	964	5990	1	0
4	50	E03	3500_20T21	18777	867	10880	1	0
4	50	E03	3500_20T21	18778	4842	6155	1	0
4	50	E03	3500_20T21	18779	1059	5782	1	0
4	50	E03	3500_20T21	18780	4729	3414	1	0
4	50	E03	3500_20T21	18781	1997	5796	1	0
4	50	E03	3500_20T21	18782	3598	11701	1	0
4	50	E03	3500_20T21	18783	2346	3250	1	0
4	50	E03	3500_20T21	18784	4944	6134	1	0
4	50	E03	3500_20T21	18785	2239	11764	1	0
4	50	E03	3500_20T21	18786	2360	3235	1	0
4	50	E03	3500_20T21	18787	3341	6303	1	0
4	50	E03	3500_20T21	18788	4911	12229	1	0
4	50	E03	3500_20T21	18789	1040	8713	1	0
4	50	E03	3500_20T21	18790	5045	5947	1	0
4	50	E03	3500_20T21	18791	804	10831	1	0
4	50	E03	3500_20T21	18792	3545	6373	1	0
4	50	E03	3500_20T21	18793	2024	5361	1	0
4	50	E03	3500_20T21	18794	3698	6232	1	0
4	50	E03	3500_20T21	18795	2214	8654	1	0
4	50	E03	3500_20T21	18796	3414	14214	1	0
4	50	E03	3500_20T21	18797	1003	5769	1	0
4	50	E03	3500_20T21	18798	1011	6384	1	0
4	50	E03	3500_20T21	18799	2315	6113	1	0
4	50	E03	3500_20T21	18800	2198	10314	1	0
4	50	E03	3500_20T21	18801	1038	6115	1	0
4	50	E03	3500_20T21	18802	1138	3334	1	0
4	50	E03	3500_20T21	18803	3747	3536	1	0
4	50	E03	3500_20T21	18804	2094	3285	1	0
4	50	E03	3500_20T21	18805	3542	8939	1	0
4	50	E03	3500_20T21	18806	5576	14459	1	0
4	50	E03	3500_20T21	18807	2294	3488	1	0
4	50	E03	3500_20T21	18808	1016	8039	1	0
4	50	E03	3500_20T21	18809	1110	6077	1	0
4	50	E03	3500_20T21	18810	2178	8600	1	0
4	50	E03	3500_20T21	18811	3216	5727	1	0
4	50	E03	3500_20T21	18812	1076	6249	1	0
4	50	E03	3500_20T21	18813	2287	11338	1	0
4	50	E03	3500_20T21	18814	3486	11708	1	0
4	50	E03	3500_20T21	18815	1907	10932	1	0
4	50	E03	3500_20T21	18816	2330	3315	1	0
4	50	E03	3500_20T21	18817	997	6121	1	0
4	50	E03	3500_20T21	18818	3580	3680	1	0
4	50	E03	3500_20T21	18819	3503	5496	1	0
4	50	E03	3500_20T21	18820	2193	8525	1	0
4	50	E03	3500_20T21	18821	3261	6479	1	0
4	50	E03	3500_20T21	18822	1058	3411	1	0
4	50	E03	3500_20T21	18823	3599	8683	1	0
4	50	E03	3500_20T21	18824	2240	3566	1	0
4	50	E03	3500_20T21	18825	4642	8455	1	0
4	50	E03	3500_20T21	18826	2232	5898	1	0
4	50	E03	3500_20T21	18827	3342	5747	1	0
4	50	E03	3500_20T21	18828	993	11420	1	0
4	50	E03	3500_20T21	18829	1052	3079	1	0
4	50	E03	3500_20T21	18830	1083	5674	1	0
4	50	E03	3500_20T21	18831	2015	3398	1	0
4	50	E03	3500_20T21	18832	2058	3217	1	0
4	50	E03	3500_20T21	18833	3486	6226	1	0
4	50	E03	3500_20T21	18834	3576	11215	1	0
4	50	E03	3500_20T21	18835	2168	3396	1	0
4	50	E03	3500_20T21	18836	1086	6372	1	0
4	50	E03	3500_20T21	18837	6103	6234	1	0
4	50	E03	3500_20T21	18838	3621	3373	1	0
4	50	E03	3500_20T21	18839	3367	14769	1	0
4	50	E03	3500_20T21	18840	3366	3851	1	0
4	50	E03	3500_20T21	18841	2166	6004	1	0
4	50	E03	3500_20T21	18842	2214	3752	1	0
4	50	E03	3500_20T21	18843	2141	6046	1	0
4	50	E03	3500_20T21	18844	1044	5938	1	0
4	50	E03	3500_20T21	18845	954	8779	1	0
4	50	E03	3500_20T21	18846	1071	16752	1	0
4	50	E03	3500_20T21	18847	1014	8490	1	0
4	50	E03	3500_20T21	18848	2301	3927	1	0
4	50	E03	3500_20T21	18849	1069	8789	1	0
4	50	E03	3500_20T21	18850	1016	5590	1	0
4	50	E03	3500_20T21	18851	2131	5946	1	0
4	50	E03	3500_20T21	18852	2268	6150	1	0
4	50	E03	3500_20T21	18853	3645	3487	1	0
4	50	E03	3500_20T21	18854	3536	3370	1	0
4	50	E03	3500_20T21	18855	3478	8863	1	0
4	50	E03	3500_20T21	18856	2203	6178	1	0
4	50	E03	3500_20T21	18857	1077	3731	1	0
4	50	E03	3500_20T21	18858	2369	3309	1	0
4	50	E03	3500_20T21	18859	1078	3298	1	0
4	50	E03	3500_20T21	18860	2273	8909	1	0
4	50	E03	3500_20T21	18861	2327	3095	1	0
4	50	E03	3500_20T21	18862	5768	3595	1	0
4	50	E03	3500_20T21	18863	967	6197	1	0
4	50	E03	3500_20T21	18864	2100	3497	1	0
4	50	E03	3500_20T21	18865	2213	6155	1	0
4	50	E03	3500_20T21	18866	1006	8227	1	0
4	50	E03	3500_20T21	18867	4706	8335	1	0
4	50	E03	3500_20T21	18868	972	10938	1	0
4	50	E03	3500_20T21	18869	3602	6057	1	0
4	50	E03	3500_20T21	18870	969	8829	1	0
4	50	E03	3500_20T21	18871	805	11107	1	0
4	50	E03	3500_20T21	18872	4716	3509	1	0
4	50	E03	3500_20T21	18873	3605	3859	1	0
4	50	E03	3500_20T21	18874	2183	6246	1	0
4	50	E03	3500_20T21	18875	2424	3343	1	0
4	50	E03	3500_20T21	18876	957	8722	1	0
4	50	E03	3500_20T21	18877	3530	3910	1	0
4	50	E03	3500_20T21	18878	2233	6111	1	0
4	50	E03	3500_20T21	18879	3407	6273	1	0
4	50	E03	3500_20T21	18880	2250	6319	1	0
4	50	E03	3500_20T21	18881	2224	10895	1	0
4	50	E03	3500_20T21	18882	4835	3548	1	0
4	50	E03	3500_20T21	18883	2138	6112	1	0
4	50	E03	3500_20T21	18884	3364	5714	1	0
4	50	E03	3500_20T21	18885	2263	6110	1	0
4	50	E03	3500_20T21	18886	2368	5770	1	0
4	50	E03	3500_20T21	18887	1212	16442	1	0
4	50	E03	3500_20T21	18888	1101	3434	1	0
4	50	E03	3500_20T21	18889	938	9361	1	0
4	50	E03	3500_20T21	18890	956	6068	1	0
4	50	E03	3500_20T21	18891	2159	14164	1	0
4	50	E03	3500_20T21	18892	4687	8693	1	0
4	50	E03	3500_20T21	18893	2284	3388	1	0
4	50	E03	3500_20T21	18894	1073	8585	1	0
4	50	E03	3500_20T21	18895	1113	3670	1	0
4	50	E03	3500_20T21	18896	2383	8752	1	0
4	50	E03	3500_20T21	18897	2190	13672	1	0
4	50	E03	3500_20T21	18898	2106	3495	1	0
4	50	E03	3500_20T21	18899	1068	11245	1	0
4	50	E03	3500_20T21	18900	3761	6390	1	0
4	50	E03	3500_20T21	18901	1100	6278	1	0
4	50	E03	3500_20T21	18902	2259	11887	1	0
4	50	E03	3500_20T21	18903	2187	9190	1	0
4	50	E03	3500_20T21	18904	5929	11847	1	0
4	50	E03	3500_20T21	18905	3732	3243	1	0
4	50	E03	3500_20T21	18906	3441	3349	1	0
4	50	E03	3500_20T21	18907	3568	9305	1	0
4	50	E03	3500_20T21	18908	2319	3440	1	0
4	50	E03	3500_20T21	18909	1054	6522	1	0
4	50	E03	3500_20T21	18910	3643	3220	1	0
4	50	E03	3500_20T21	18911	2196	10938	1	0
4	50	E03	3500_20T21	18912	3504	8783	1	0
4	50	E03	3500_20T21	18913	1004	6209	1	0
4	50	E03	3500_20T21	18914	3709	12128	1	0
4	50	E03	3500_20T21	18915	2128	17526	1	0
4	50	E03	3500_20T21	18916	2191	6097	1	0
4	50	E03	3500_20T21	18917	2345	8111	1	0
4	50	E03	3500_20T21	18918	2391	5870	1	0
4	50	E03	3500_20T21	18919	2316	6118	1	0
4	50	E03	3500_20T21	18920	2129	6088	1	0
4	50	E03	3500_20T21	18921	4681	6093	1	0
4	50	E03	3500_20T21	18922	931	13725	1	0
4	50	E03	3500_20T21	18923	2226	3668	1	0
4	50	E03	3500_20T21	18924	2040	11398	1	0
4	50	E03	3500_20T21	18925	882	8537	1	0
4	50	E03	3500_20T21	18926	1009	8518	1	0
4	50	E03	3500_20T21	18927	3467	8140	1	0
4	50	E03	3500_20T21	18928	2221	3753	1	0
4	50	E03	3500_20T21	18929	2370	3714	1	0
4	50	E03	3500_20T21	18930	3577	8642	1	0
4	50	E03	3500_20T21	18931	2207	11981	1	0
4	50	E03	3500_20T21	18932	2390	8885	1	0
4	50	E03	3500_20T21	18933	4793	3506	1	0
4	50	E03	3500_20T21	18934	1048	6094	1	0
4	50	E03	3500_20T21	18935	1076	3882	1	0
4	50	E03	3500_20T21	18936	2316	8418	1	0
4	50	E03	3500_20T21	18937	2060	3607	1	0
4	50	E03	3500_20T21	18938	3335	8923	1	0
4	50	E03	3500_20T21	18939	2222	3022	1	0
4	50	E03	3500_20T21	18940	2477	3864	1	0
4	50	E03	3500_20T21	18941	2323	6111	1	0
4	50	E03	3500_20T21	18942	4676	3087	1	0
4	50	E03	3500_20T21	18943	911	8900	1	0
4	50	E03	3500_20T21	18944	2374	6233	1	0
4	50	E03	3500_20T21	18945	1131	6291	1	0
4	50	E03	3500_20T21	18946	3551	3278	1	0
4	50	E03	3500_20T21	18947	3669	6463	1	0
4	50	E03	3500_20T21	18948	971	5591	1	0
4	50	E03	3500_20T21	18949	1102	3086	1	0
4	50	E03	3500_20T21	18950	3308	6366	1	0
4	50	E03	3500_20T21	18951	3437	6210	1	0
4	50	E03	3500_20T21	18952	1006	6078	1	0
4	50	E03	3500_20T21	18953	2037	11185	1	0
4	50	E03	3500_20T21	18954	1781	8165	1	0
4	50	E03	3500_20T21	18955	3581	8785	1	0
4	50	E03	3500_20T21	18956	1052	6095	1	0
4	50	E03	3500_20T21	18957	1059	5961	1	0
4	50	E03	3500_20T21	18958	2137	8839	1	0
4	50	E03	3500_20T21	18959	3396	6099	1	0
4	50	E03	3500_20T21	18960	3424	9294	1	0
4	50	E03	3500_20T21	18961	3517	11305	1	0
4	50	E03	3500_20T21	18962	987	9196	1	0
4	50	E03	3500_20T21	18963	2197	8336	1	0
4	50	E03	3500_20T21	18964	950	11049	1	0
4	50	E03	3500_20T21	18965	1044	8386	1	0
4	50	E03	3500_20T21	18966	4654	5738	1	0
4	50	E03	3500_20T21	18967	1127	6206	1	0
4	50	E03	3500_20T21	18968	2238	13824	1	0
4	50	E03	3500_20T21	18969	1022	5831	1	0
4	50	E03	3500_20T21	18970	2163	8262	1	0
4	50	E03	3500_20T21	18971	2371	6034	1	0
4	50	E03	3500_20T21	18972	3665	9069	1	0
4	50	E03	3500_20T21	18973	2359	9182	1	0
4	50	E03	3500_20T21	18974	4923	12116	1	0
4	50	E03	3500_20T21	18975	923	9369	1	0
4	50	E03	3500_20T21	18976	1022	5701	1	0
4	50	E03	3500_20T21	18977	2294	8649	1	0
4	50	E03	3500_20T21	18978	1081	3285	1	0
4	50	E03	3500_20T21	18979	3322	3305	1	0
4	50	E03	3500_20T21	18980	3318	6139	1	0
4	50	E03	3500_20T21	18981	4548	5723	1	0
4	50	E03	3500_20T21	18982	3745	5978	1	0
4	50	E03	3500_20T21	18983	4932	5701	1	0
4	50	E03	3500_20T21	18984	3608	7836	1	0
4	50	E03	3500_20T21	18985	2113	6245	1	0
4	50	E03	3500_20T21	18986	3440	6367	1	0
4	50	E03	3500_20T21	18987	3583	8527	1	0
4	50	E03	3500_20T21	18988	2263	3488	1	0
4	50	E03	3500_20T21	18989	3221	6148	1	0
4	50	E03	3500_20T21	18990	1396	3547	1	0
4	50	E03	3500_20T21	18991	3476	6313	1	0
4	50	E03	3500_20T21	18992	2238	8950	1	0
4	50	E03	3500_20T21	18993	3178	3177	1	0
4	50	E03	3500_20T21	18994	3487	5623	1	0
4	50	E03	3500_20T21	18995	2335	8587	1	0
4	50	E03	3500_20T21	18996	3586	5964	1	0
4	50	E03	3500_20T21	18997	3168	8691	1	0
4	50	E03	3500_20T21	18998	3499	3368	1	0
4	50	E03	3500_20T21	18999	3418	3460	1	0
4	50	E03	3500_20T21	19000	6118	6597	1	0
4	50	E03	3500_20T21	19001	2295	10473	1	0
4	50	E03	3500_20T21	19002	846	11305	1	0
4	50	E03	3500_20T21	19003	1075	3374	1	0
4	50	E03	3500_20T21	19004	3372	3302	1	0
4	50	E03	3500_20T21	19005	2321	9057	1	0
4	50	E03	3500_20T21	19006	2312	3776	1	0
4	50	E03	3500_20T21	19007	2253	9078	1	0
4	50	E03	3500_20T21	19008	3353	5741	1	0
4	50	E03	3500_20T21	19009	1000	6277	1	0
4	50	E03	3500_20T21	19010	3899	6113	1	0
4	50	E03	3500_20T21	19011	4657	11696	1	0
4	50	E03	3500_20T21	19012	2238	3299	1	0
4	50	E03	3500_20T21	19013	1098	5827	1	0
4	50	E03	3500_20T21	19014	2388	5186	1	0
4	50	E03	3500_20T21	19015	7469	6120	1	0
4	50	E03	3500_20T21	19016	3743	6050	1	0
4	50	E03	3500_20T21	19017	2256	6405	1	0
4	50	E03	3500_20T21	19018	3622	11030	1	0
4	50	E03	3500_20T21	19019	1122	6245	1	0
4	50	E03	3500_20T21	19020	2214	6118	1	0
4	50	E03	3500_20T21	19021	3232	5981	1	0
4	50	E03	3500_20T21	19022	2379	9097	1	0
4	50	E03	3500_20T21	19023	3065	3329	1	0
4	50	E03	3500_20T21	19024	1082	3560	1	0
4	50	E03	3500_20T21	19025	3411	8050	1	0
4	50	E03	3500_20T21	19026	2413	8953	1	0
4	50	E03	3500_20T21	19027	2089	11379	1	0
4	50	E03	3500_20T21	19028	2269	5466	1	0
4	50	E03	3500_20T21	19029	6126	14266	1	0
4	50	E03	3500_20T21	19030	3629	8664	1	0
4	50	E03	3500_20T21	19031	2084	6090	1	0
4	50	E03	3500_20T21	19032	3676	6463	1	0
4	50	E03	3500_20T21	19033	2037	5856	1	0
4	50	E03	3500_20T21	19034	3580	8553	1	0
4	50	E03	3500_20T21	19035	2251	3682	1	0
4	50	E03	3500_20T21	19036	3269	8606	1	0
4	50	E03	3500_20T21	19037	2243	11415	1	0
4	50	E03	3500_20T21	19038	2291	3214	1	0
4	50	E03	3500_20T21	19039	1128	3346	1	0
4	50	E03	3500_20T21	19040	2138	5856	1	0
4	50	E03	3500_20T21	19041	6145	6419	1	0
4	50	E03	3500_20T21	19042	1070	3570	1	0
4	50	E03	3500_20T21	19043	1017	3358	1	0
4	50	E03	3500_20T21	19044	1047	11363	1	0
4	50	E03	3500_20T21	19045	3668	9756	1	0
4	50	E03	3500_20T21	19046	2305	5862	1	0
4	50	E03	3500_20T21	19047	2252	6048	1	0
4	50	E03	3500_20T21	19048	1057	8657	1	0
4	50	E03	3500_20T21	19049	3482	6318	1	0
4	50	E03	3500_20T21	19050	2306	6298	1	0
4	50	E03	3500_20T21	19051	3416	14136	1	0
4	50	E03	3500_20T21	19052	4572	8945	1	0
4	50	E03	3500_20T21	19053	884	8818	1	0
4	50	E03	3500_20T21	19054	969	6389	1	0
4	50	E03	3500_20T21	19055	2321	5715	1	0
4	50	E03	3500_20T21	19056	1929	3560	1	0
4	50	E03	3500_20T21	19057	4574	8593	1	0
4	50	E03	3500_20T21	19058	3475	8704	1	0
4	50	E03	3500_20T21	19059	2258	8421	1	0
4	50	E03	3500_20T21	19060	2216	11346	1	0
4	50	E03	3500_20T21	19061	3889	5789	1	0
4	50	E03	3500_20T21	19062	2118	14325	1	0
4	50	E03	3500_20T21	19063	4685	6013	1	0
4	50	E03	3500_20T21	19064	1933	8814	1	0
4	50	E03	3500_20T21	19065	1045	6196	1	0
4	50	E03	3500_20T21	19066	2220	3354	1	0
4	50	E03	3500_20T21	19067	2699	11669	1	0
4	50	E03	3500_20T21	19068	1038	3507	1	0
4	50	E03	3500_20T21	19069	2339	6079	1	0
4	50	E03	3500_20T21	19070	3266	5949	1	0
4	50	E03	3500_20T21	19071	2314	14581	1	0
4	50	E03	3500_20T21	19072	2349	9328	1	0
4	50	E03	3500_20T21	19073	3632	6363	1	0
4	50	E03	3500_20T21	19074	5190	3657	1	0
4	50	E03	3500_20T21	19075	4554	8743	1	0
4	50	E03	3500_20T21	19076	2260	8236	1	0
4	50	E03	3500_20T21	19077	1976	5608	1	0
4	50	E03	3500_20T21	19078	3326	6216	1	0
4	50	E03	3500_20T21	19079	6011	9381	1	0
4	50	E03	3500_20T21	19080	2206	6003	1	0
4	50	E03	3500_20T21	19081	3662	5782	1	0
4	50	E03	3500_20T21	19082	1053	6435	1	0
4	50	E03	3500_20T21	19083	6158	13975	1	0
4	50	E03	3500_20T21	19084	1082	3060	1	0
4	50	E03	3500_20T21	19085	2093	8782	1	0
4	50	E03	3500_20T21	19086	2283	3515	1	0
4	50	E03	3500_20T21	19087	1035	8609	1	0
4	50	E03	3500_20T21	19088	1047	3540	1	0
4	50	E03	3500_20T21	19089	997	11918	1	0
4	50	E03	3500_20T21	19090	1115	11659	1	0
4	50	E03	3500_20T21	19091	2258	9531	1	0
4	50	E03	3500_20T21	19092	2201	13553	1	0
4	50	E03	3500_20T21	19093	1046	6164	1	0
4	50	E03	3500_20T21	19094	3623	12000	1	0
4	50	E03	3500_20T21	19095	1051	3239	1	0
4	50	E03	3500_20T21	19096	2342	12135	1	0
4	50	E03	3500_20T21	19097	2354	12293	1	0
4	50	E03	3500_20T21	19098	2423	6306	1	0
4	50	E03	3500_20T21	19099	5705	14332	1	0
4	50	E03	3500_20T21	19100	3603	3704	1	0
4	50	E03	3500_20T21	19101	965	8986	1	0
4	50	E03	3500_20T21	19102	4987	8986	1	0
4	50	E03	3500_20T21	19103	2418	10106	1	0
4	50	E03	3500_20T21	19104	1017	9077	1	0
4	50	E03	3500_20T21	19105	3429	5778	1	0
4	50	E03	3500_20T21	19106	2186	6272	1	0
4	50	E03	3500_20T21	19107	2259	3881	1	0
4	50	E03	3500_20T21	19108	3678	6070	1	0
4	50	E03	3500_20T21	19109	3456	9048	1	0
4	50	E03	3500_20T21	19110	3552	8591	1	0
4	50	E03	3500_20T21	19111	4697	8932	1	0
4	50	E03	3500_20T21	19112	2606	8739	1	0
4	50	E03	3500_20T21	19113	2391	3634	1	0
4	50	E03	3500_20T21	19114	2245	3545	1	0
4	50	E03	3500_20T21	19115	1053	2844	1	0
4	50	E03	3500_20T21	19116	1042	11456	1	0
4	50	E03	3500_20T21	19117	2288	8717	1	0
4	50	E03	3500_20T21	19118	3251	8337	1	0
4	50	E03	3500_20T21	19119	1004	8588	1	0
4	50	E03	3500_20T21	19120	1040	8717	1	0
4	50	E03	3500_20T21	19121	4770	5988	1	0
4	50	E03	3500_20T21	19122	2287	6019	1	0
4	50	E03	3500_20T21	19123	2159	6197	1	0
4	50	E03	3500_20T21	19124	2155	3514	1	0
4	50	E03	3500_20T21	19125	3723	8600	1	0
4	50	E03	3500_20T21	19126	3401	5894	1	0
4	50	E03	3500_20T21	19127	3397	6157	1	0
4	50	E03	3500_20T21	19128	3653	6086	1	0
4	50	E03	3500_20T21	19129	3504	8223	1	0
4	50	E03	3500_20T21	19130	3741	6290	1	0
4	50	E03	3500_20T21	19131	2025	6060	1	0
4	50	E03	3500_20T21	19132	977	6022	1	0
4	50	E03	3500_20T21	19133	3631	3708	1	0
4	50	E03	3500_20T21	19134	1075	3325	1	0
4	50	E03	3500_20T21	19135	3687	6316	1	0
4	50	E03	3500_20T21	19136	1046	5834	1	0
4	50	E03	3500_20T21	19137	6094	9206	1	0
4	50	E03	3500_20T21	19138	2180	9279	1	0
4	50	E03	3500_20T21	19139	1073	3648	1	0
4	50	E03	3500_20T21	19140	1835	5731	1	0
4	50	E03	3500_20T21	19141	984	6291	1	0
4	50	E03	3500_20T21	19142	2426	6402	1	0
4	50	E03	3500_20T21	19143	2193	6370	1	0
4	50	E03	3500_20T21	19144	1028	5999	1	0
4	50	E03	3500_20T21	19145	2127	6089	1	0
4	50	E03	3500_20T21	19146	4567	5683	1	0
4	50	E03	3500_20T21	19147	2436	6326	1	0
4	50	E03	3500_20T21	19148	3808	11210	1	0
4	50	E03	3500_20T21	19149	3545	6099	1	0
4	50	E03	3500_20T21	19150	3588	11439	1	0
4	50	E03	3500_20T21	19151	3302	3139	1	0
4	50	E03	3500_20T21	19152	4655	3800	1	0
4	50	E03	3500_20T21	19153	3335	3151	1	0
4	50	E03	3500_20T21	19154	1075	6324	1	0
4	50	E03	3500_20T21	19155	3275	16681	1	0
4	50	E03	3500_20T21	19156	1050	3273	1	0
4	50	E03	3500_20T21	19157	3320	2850	1	0
4	50	E03	3500_20T21	19158	2229	6247	1	0
4	50	E03	3500_20T21	19159	1049	5993	1	0
4	50	E03	3500_20T21	19160	4667	8786	1	0
4	50	E03	3500_20T21	19161	3476	8348	1	0
4	50	E03	3500_20T21	19162	2096	8390	1	0
4	50	E03	3500_20T21	19163	2265	5918	1	0
4	50	E03	3500_20T21	19164	6071	3542	1	0
4	50	E03	3500_20T21	19165	2245	3865	1	0
4	50	E03	3500_20T21	19166	4669	8026	1	0
4	50	E03	3500_20T21	19167	1050	6126	1	0
4	50	E03	3500_20T21	19168	2384	13843	1	0
4	50	E03	3500_20T21	19169	995	13839	1	0
4	50	E03	3500_20T21	19170	3383	5726	1	0
4	50	E03	3500_20T21	19171	2241	6353	1	0
4	50	E03	3500_20T21	19172	958	8640	1	0
4	50	E03	3500_20T21	19173	935	6885	1	0
4	50	E03	3500_20T21	19174	2106	8412	1	0
4	50	E03	3500_20T21	19175	1064	3047	1	0
4	50	E03	3500_20T21	19176	2175	6067	1	0
4	50	E03	3500_20T21	19177	1120	3336	1	0
4	50	E03	3500_20T21	19178	2126	6092	1	0
4	50	E03	3500_20T21	19179	3457	8500	1	0
4	50	E03	3500_20T21	19180	2131	6359	1	0
4	50	E03	3500_20T21	19181	977	8613	1	0
4	50	E03	3500_20T21	19182	1093	6031	1	0
4	50	E03	3500_20T21	19183	4942	5874	1	0
4	50	E03	3500_20T21	19184	2248	6138	1	0
4	50	E03	3500_20T21	19185	5109	9028	1	0
4	50	E03	3500_20T21	19186	902	11632	1	0
4	50	E03	3500_20T21	19187	1992	5902	1	0
4	50	E03	3500_20T21	19188	961	10863	1	0
4	50	E03	3500_20T21	19189	6171	3963	1	0
4	50	E03	3500_20T21	19190	3536	5446	1	0
4	50	E03	3500_20T21	19191	3405	6278	1	0
4	50	E03	3500_20T21	19192	831	16571	1	0
4	50	E03	3500_20T21	19193	1025	3159	1	0
4	50	E03	3500_20T21	19194	2225	14885	1	0
4	50	E03	3500_20T21	19195	1116	5658	1	0
4	50	E03	3500_20T21	19196	2017	11085	1	0
4	50	E03	3500_20T21	19197	1076	8846	1	0
4	50	E03	3500_20T21	19198	3441	3799	1	0
4	50	E03	3500_20T21	19199	3354	5835	1	0
4	50	E03	3500_20T21	19200	2262	5781	1	0
4	50	E03	3500_20T21	19201	3521	6322	1	0
4	50	E03	3500_20T21	19202	2175	3274	1	0
4	50	E03	3500_20T21	19203	4778	8861	1	0
4	50	E03	3500_20T21	19204	3288	6028	1	0
4	50	E03	3500_20T21	19205	2196	8965	1	0
4	50	E03	3500_20T21	19206	3508	6082	1	0
4	50	E03	3500_20T21	19207	2200	5672	1	0
4	50	E03	3500_20T21	19208	2124	8928	1	0
4	50	E03	3500_20T21	19209	1091	6103	1	0
4	50	E03	3500_20T21	19210	1023	8791	1	0
4	50	E03	3500_20T21	19211	3674	11463	1	0
4	50	E03	3500_20T21	19212	959	8633	1	0
4	50	E03	3500_20T21	19213	1019	5782	1	0
4	50	E03	3500_20T21	19214	4727	8650	1	0
4	50	E03	3500_20T21	19215	2035	2948	1	0
4	50	E03	3500_20T21	19216	3347	8651	1	0
4	50	E03	3500_20T21	19217	3553	6385	1	0
4	50	E03	3500_20T21	19218	991	5971	1	0
4	50	E03	3500_20T21	19219	4690	5830	1	0
4	50	E03	3500_20T21	19220	3495	11391	1	0
4	50	E03	3500_20T21	19221	2172	8751	1	0
4	50	E03	3500_20T21	19222	2232	6080	1	0
4	50	E03	3500_20T21	19223	2381	6189	1	0
4	50	E03	3500_20T21	19224	2368	8824	1	0
4	50	E03	3500_20T21	19225	2316	5945	1	0
4	50	E03	3500_20T21	19226	1107	6237	1	0
4	50	E03	3500_20T21	19227	2285	8209	1	0
4	50	E03	3500_20T21	19228	4902	6320	1	0
4	50	E03	3500_20T21	19229	3524	3601	1	0
4	50	E03	3500_20T21	19230	3642	3503	1	0
4	50	E03	3500_20T21	19231	1032	3508	1	0
4	50	E03	3500_20T21	19232	4744	11093	1	0
4	50	E03	3500_20T21	19233	4986	8848	1	0
4	50	E03	3500_20T21	19234	946	8504	1	0
4	50	E03	3500_20T21	19235	954	6466	1	0
4	50	E03	3500_20T21	19236	2121	14881	1	0
4	50	E03	3500_20T21	19237	1070	3577	1	0
4	50	E03	3500_20T21	19238	2265	3406	1	0
4	50	E03	3500_20T21	19239	2989	16820	0	0
4	50	E03	3500_20T21	19240	2238	6188	1	0
4	50	E03	3500_20T21	19241	2167	7908	1	0
4	50	E03	3500_20T21	19242	1088	3597	1	0
4	50	E03	3500_20T21	19243	2295	3639	1	0
4	50	E03	3500_20T21	19244	4589	3593	1	0
4	50	E03	3500_20T21	19245	3790	3420	1	0
4	50	E03	3500_20T21	19246	2143	6185	1	0
4	50	E03	3500_20T21	19247	1010	11495	1	0
4	50	E03	3500_20T21	19248	3406	11121	1	0
4	50	E03	3500_20T21	19249	2151	6143	1	0
4	50	E03	3500_20T21	19250	4676	6020	1	0
4	50	E03	3500_20T21	19251	1013	3213	1	0
4	50	E03	3500_20T21	19252	2393	11810	1	0
4	50	E03	3500_20T21	19253	966	9412	1	0
4	50	E03	3500_20T21	19254	1103	3464	1	0
4	50	E03	3500_20T21	19255	3758	6120	1	0
4	50	E03	3500_20T21	19256	4653	13741	1	0
4	50	E03	3500_20T21	19257	3485	5879	1	0
4	50	E03	3500_20T21	19258	983	11296	1	0
4	50	E03	3500_20T21	19259	2417	9404	1	0
4	50	E03	3500_20T21	19260	2046	3574	1	0
4	50	E03	3500_20T21	19261	3311	6100	1	0
4	50	E03	3500_20T21	19262	3313	2843	1	0
4	50	E03	3500_20T21	19263	2050	11089	1	0
4	50	E03	3500_20T21	19264	2231	3407	1	0
4	50	E03	3500_20T21	19265	4721	3190	1	0
4	50	E03	3500_20T21	19266	3458	8990	1	0
4	50	E03	3500_20T21	19267	2276	8400	1	0
4	50	E03	3500_20T21	19268	966	9100	1	0
4	50	E03	3500_20T21	19269	4450	3408	1	0
4	50	E03	3500_20T21	19270	3631	8792	1	0
4	50	E03	3500_20T21	19271	1025	8296	1	0
4	50	E03	3500_20T21	19272	3319	5824	1	0
4	50	E03	3500_20T21	19273	2165	6276	1	0
4	50	E03	3500_20T21	19274	2269	3315	1	0
4	50	E03	3500_20T21	19275	2253	8506	1	0
4	50	E03	3500_20T21	19276	2367	6152	1	0
4	50	E03	3500_20T21	19277	5879	5732	1	0
4	50	E03	3500_20T21	19278	3607	5310	1	0
4	50	E03	3500_20T21	19279	3231	6119	1	0
4	50	E03	3500_20T21	19280	2317	14260	1	0
4	50	E03	3500_20T21	19281	2216	6279	1	0
4	50	E03	3500_20T21	19282	2329	5932	1	0
4	50	E03	3500_20T21	19283	3240	6034	1	0
4	50	E03	3500_20T21	19284	2049	14822	1	0
4	50	E03	3500_20T21	19285	3473	11462	1	0
4	50	E03	3500_20T21	19286	2299	8739	1	0
4	50	E03	3500_20T21	19287	3588	6077	1	0
4	50	E03	3500_20T21	19288	1019	6238	1	0
4	50	E03	3500_20T21	19289	2040	5696	1	0
4	50	E03	3500_20T21	19290	2316	6333	1	0
4	50	E03	3500_20T21	19291	2367	6332	1	0
4	50	E03	3500_20T21	19292	1014	6030	1	0
4	50	E03	3500_20T21	19293	2115	8742	1	0
4	50	E03	3500_20T21	19294	1945	14858	1	0
4	50	E03	3500_20T21	19295	999	5975	1	0
4	50	E03	3500_20T21	19296	4648	3121	1	0
4	50	E03	3500_20T21	19297	3563	5776	1	0
4	50	E03	3500_20T21	19298	5895	6285	1	0
4	50	E03	3500_20T21	19299	2209	11541	1	0
4	50	E03	3500_20T21	19300	2288	5891	1	0
4	50	E03	3500_20T21	19301	1185	6160	1	0
4	50	E03	3500_20T21	19302	4614	5890	1	0
4	50	E03	3500_20T21	19303	1052	5879	1	0
4	50	E03	3500_20T21	19304	3370	6206	1	0
4	50	E03	3500_20T21	19305	1991	5950	1	0
4	50	E03	3500_20T21	19306	2347	8947	1	0
4	50	E03	3500_20T21	19307	4906	9519	1	0
4	50	E03	3500_20T21	19308	3578	8766	1	0
4	50	E03	3500_20T21	19309	2005	5278	1	0
4	50	E03	3500_20T21	19310	982	6106	1	0
4	50	E03	3500_20T21	19311	3262	8515	1	0
4	50	E03	3500_20T21	19312	3354	3529	1	0
4	50	E03	3500_20T21	19313	3417	8734	1	0
4	50	E03	3500_20T21	19314	2151	8287	1	0
4	50	E03	3500_20T21	19315	916	6077	1	0
4	50	E03	3500_20T21	19316	2344	6048	1	0
4	50	E03	3500_20T21	19317	3558	14466	1	0
4	50	E03	3500_20T21	19318	905	11191	1	0
4	50	E03	3500_20T21	19319	3777	6807	1	0
4	50	E03	3500_20T21	19320	2227	3956	1	0
4	50	E03	3500_20T21	19321	2249	3467	1	0
4	50	E03	3500_20T21	19322	3580	5713	1	0
4	50	E03	3500_20T21	19323	2015	9866	1	0
4	50	E03	3500_20T21	19324	1008	8877	1	0
4	50	E03	3500_20T21	19325	2387	3531	1	0
4	50	E03	3500_20T21	19326	958	10932	1	0
4	50	E03	3500_20T21	19327	2128	3640	1	0
4	50	E03	3500_20T21	19328	2184	3627	1	0
4	50	E03	3500_20T21	19329	2430	6315	1	0
4	50	E03	3500_20T21	19330	3611	8768	1	0
4	50	E03	3500_20T21	19331	1042	6425	1	0
4	50	E03	3500_20T21	19332	3339	8983	1	0
4	50	E03	3500_20T21	19333	3285	8472	1	0
4	50	E03	3500_20T21	19334	4813	9100	1	0
4	50	E03	3500_20T21	19335	2299	8865	1	0
4	50	E03	3500_20T21	19336	3633	14330	1	0
4	50	E03	3500_20T21	19337	2252	11135	1	0
4	50	E03	3500_20T21	19338	3354	6297	1	0
4	50	E03	3500_20T21	19339	2385	3589	1	0
4	50	E03	3500_20T21	19340	2286	6586	1	0
4	50	E03	3500_20T21	19341	2355	5964	1	0
4	50	E03	3500_20T21	19342	3719	11895	1	0
4	50	E03	3500_20T21	19343	2011	6109	1	0
4	50	E03	3500_20T21	19344	1080	3857	1	0
4	50	E03	3500_20T21	19345	917	6284	1	0
4	50	E03	3500_20T21	19346	2347	8948	1	0
4	50	E03	3500_20T21	19347	4880	6496	1	0
4	50	E03	3500_20T21	19348	1020	3787	1	0
4	50	E03	3500_20T21	19349	2336	8443	1	0
4	50	E03	3500_20T21	19350	4800	12772	1	0
4	50	E03	3500_20T21	19351	4676	3279	1	0
4	50	E03	3500_20T21	19352	3743	9067	1	0
4	50	E03	3500_20T21	19353	3622	5985	1	0
4	50	E03	3500_20T21	19354	3226	6810	1	0
4	50	E03	3500_20T21	19355	941	8364	1	0
4	50	E03	3500_20T21	19356	2305	3667	1	0
4	50	E03	3500_20T21	19357	2291	11112	1	0
4	50	E03	3500_20T21	19358	3411	14241	1	0
4	50	E03	3500_20T21	19359	3400	3557	1	0
4	50	E03	3500_20T21	19360	3707	6185	1	0
4	50	E03	3500_20T21	19361	3370	9202	1	0
4	50	E03	3500_20T21	19362	919	8714	1	0
4	50	E03	3500_20T21	19363	3545	8526	1	0
4	50	E03	3500_20T21	19364	2233	4003	1	0
4	50	E03	3500_20T21	19365	986	3445	1	0
4	50	E03	3500_20T21	19366	2230	8584	1	0
4	50	E03	3500_20T21	19367	2147	6244	1	0
4	50	E03	3500_20T21	19368	876	8770	1	0
4	50	E03	3500_20T21	19369	2276	6416	1	0
4	50	E03	3500_20T21	19370	266	258	0	0
4	50	E03	3500_20T21	19371	2351	6498	1	0
4	50	E03	3500_20T21	19372	4961	3489	1	0
4	50	E03	3500_20T21	19373	4072	3740	1	0
4	50	E03	3500_20T21	19374	1065	8520	1	0
4	50	E03	3500_20T21	19375	942	8654	1	0
4	50	E03	3500_20T21	19376	1030	8945	1	0
4	50	E03	3500_20T21	19377	2215	9203	1	0
4	50	E03	3500_20T21	19378	3507	3357	1	0
4	50	E03	3500_20T21	19379	3539	14570	1	0
4	50	E03	3500_20T21	19380	1094	10653	1	0
4	50	E03	3500_20T21	19381	5012	6244	1	0
4	50	E03	3500_20T21	19382	2180	6244	1	0
4	50	E03	3500_20T21	19383	2377	3855	1	0
4	50	E03	3500_20T21	19384	5068	9270	1	0
4	50	E03	3500_20T21	19385	2352	3697	1	0
4	50	E03	3500_20T21	19386	2368	9318	1	0
4	50	E03	3500_20T21	19387	2268	8861	1	0
4	50	E03	3500_20T21	19388	1549	8845	1	0
4	50	E03	3500_20T21	19389	1058	3769	1	0
4	50	E03	3500_20T21	19390	2138	6187	1	0
4	50	E03	3500_20T21	19391	1089	3426	1	0
4	50	E03	3500_20T21	19392	7456	6415	1	0
4	50	E03	3500_20T21	19393	2363	14241	1	0
4	50	E03	3500_20T21	19394	1955	8917	1	0
4	50	E03	3500_20T21	19395	2198	11215	1	0
4	50	E03	3500_20T21	19396	2210	9208	1	0
4	50	E03	3500_20T21	19397	2247	6085	1	0
4	50	E03	3500_20T21	19398	4639	6207	1	0
4	50	E03	3500_20T21	19399	2237	6244	1	0
4	50	E03	3500_20T21	19400	2252	14053	1	0
4	50	E03	3500_20T21	19401	906	10930	1	0
4	50	E03	3500_20T21	19402	3275	9092	1	0
4	50	E03	3500_20T21	19403	913	5936	1	0
4	50	E03	3500_20T21	19404	1831	5991	1	0
4	50	E03	3500_20T21	19405	3711	3672	1	0
4	50	E03	3500_20T21	19406	2308	6342	1	0
4	50	E03	3500_20T21	19407	954	8597	1	0
4	50	E03	3500_20T21	19408	1056	6196	1	0
4	50	E03	3500_20T21	19409	3507	3598	1	0
4	50	E03	3500_20T21	19410	2238	3581	1	0
4	50	E03	3500_20T21	19411	2196	3556	1	0
4	50	E03	3500_20T21	19412	2396	7710	1	0
4	50	E03	3500_20T21	19413	2362	9434	1	0
4	50	E03	3500_20T21	19414	2289	8500	1	0
4	50	E03	3500_20T21	19415	977	8670	1	0
4	50	E03	3500_20T21	19416	3427	6248	1	0
4	50	E03	3500_20T21	19417	2259	6271	1	0
4	50	E03	3500_20T21	19418	1948	5784	1	0
4	50	E03	3500_20T21	19419	3694	3643	1	0
4	50	E03	3500_20T21	19420	2094	11632	1	0
4	50	E03	3500_20T21	19421	3599	11133	1	0
4	50	E03	3500_20T21	19422	3377	8882	1	0
4	50	E03	3500_20T21	19423	3467	11603	1	0
4	50	E03	3500_20T21	19424	4176	12015	1	0
4	50	E03	3500_20T21	19425	1177	9364	1	0
4	50	E03	3500_20T21	19426	3392	9210	1	0
4	50	E03	3500_20T21	19427	4715	6340	1	0
4	50	E03	3500_20T21	19428	2154	11367	1	0
4	50	E03	3500_20T21	19429	3640	9432	1	0
4	50	E03	3500_20T21	19430	2155	9310	1	0
4	50	E03	3500_20T21	19431	3512	3337	1	0
4	50	E03	3500_20T21	19432	3583	5750	1	0
4	50	E03	3500_20T21	19433	2221	6249	1	0
4	50	E03	3500_20T21	19434	2153	6417	1	0
4	50	E03	3500_20T21	19435	1003	6111	1	0
4	50	E03	3500_20T21	19436	928	7223	1	0
4	50	E03	3500_20T21	19437	3796	11292	1	0
4	50	E03	3500_20T21	19438	1943	8695	1	0
4	50	E03	3500_20T21	19439	4644	9259	1	0
4	50	E03	3500_20T21	19440	3599	9598	1	0
4	50	E03	3500_20T21	19441	2099	6185	1	0
4	50	E03	3500_20T21	19442	1010	8183	1	0
4	50	E03	3500_20T21	19443	1039	3596	1	0
4	50	E03	3500_20T21	19444	2317	8952	1	0
4	50	E03	3500_20T21	19445	2035	2953	1	0
4	50	E03	3500_20T21	19446	2193	13562	1	0
4	50	E03	3500_20T21	19447	3321	3628	1	0
4	50	E03	3500_20T21	19448	1016	11426	1	0
4	50	E03	3500_20T21	19449	2382	6122	1	0
4	50	E03	3500_20T21	19450	2308	6134	1	0
4	50	E03	3500_20T21	19451	996	5823	1	0
4	50	E03	3500_20T21	19452	735	11696	1	0
4	50	E03	3500_20T21	19453	1972	6155	1	0
4	50	E03	3500_20T21	19454	3545	3517	1	0
4	50	E03	3500_20T21	19455	3362	8974	1	0
4	50	E03	3500_20T21	19456	3393	8718	1	0
4	50	E03	3500_20T21	19457	1035	6537	1	0
4	50	E03	3500_20T21	19458	2132	8421	1	0
4	50	E03	3500_20T21	19459	3637	13819	1	0
4	50	E03	3500_20T21	19460	1026	3129	1	0
4	50	E03	3500_20T21	19461	863	8762	1	0
4	50	E03	3500_20T21	19462	957	8720	1	0
4	50	E03	3500_20T21	19463	4683	5526	1	0
4	50	E03	3500_20T21	19464	5825	9236	1	0
4	50	E03	3500_20T21	19465	4488	2876	1	0
4	50	E03	3500_20T21	19466	2343	6479	1	0
4	50	E03	3500_20T21	19467	2282	3763	1	0
4	50	E03	3500_20T21	19468	2290	6010	1	0
4	50	E03	3500_20T21	19469	5078	6197	1	0
4	50	E03	3500_20T21	19470	2258	6584	1	0
4	50	E03	3500_20T21	19471	2271	8485	1	0
4	50	E03	3500_20T21	19472	2355	8523	1	0
4	50	E03	3500_20T21	19473	3708	9407	1	0
4	50	E03	3500_20T21	19474	1025	9569	1	0
4	50	E03	3500_20T21	19475	2292	6179	1	0
4	50	E03	3500_20T21	19476	4509	11358	1	0
4	50	E03	3500_20T21	19477	2319	9178	1	0
4	50	E03	3500_20T21	19478	2296	5722	1	0
4	50	E03	3500_20T21	19479	6008	3602	1	0
4	50	E03	3500_20T21	19480	7478	6396	1	0
4	50	E03	3500_20T21	19481	1125	3579	1	0
4	50	E03	3500_20T21	19482	891	15502	1	0
4	50	E03	3500_20T21	19483	2259	11228	1	0
4	50	E03	3500_20T21	19484	2151	8737	1	0
4	50	E03	3500_20T21	19485	2414	3386	1	0
4	50	E03	3500_20T21	19486	2228	11513	1	0
4	50	E03	3500_20T21	19487	4529	10789	1	0
4	50	E03	3500_20T21	19488	3530	8700	1	0
4	50	E03	3500_20T21	19489	2117	10353	1	0
4	50	E03	3500_20T21	19490	1084	3521	1	0
4	50	E03	3500_20T21	19491	3484	3539	1	0
4	50	E03	3500_20T21	19492	3462	3456	1	0
4	50	E03	3500_20T21	19493	4825	6628	1	0
4	50	E03	3500_20T21	19494	3225	6098	1	0
4	50	E03	3500_20T21	19495	3618	14498	1	0
4	50	E03	3500_20T21	19496	954	8516	1	0
4	50	E03	3500_20T21	19497	2012	3086	1	0
4	50	E03	3500_20T21	19498	2221	9046	1	0
4	50	E03	3500_20T21	19499	2257	11332	1	0
4	50	E03	3500_20T21	19500	3427	6065	1	0
4	50	E03	3500_20T21	19501	2337	11554	1	0
4	50	E03	3500_20T21	19502	1257	11346	1	0
4	50	E03	3500_20T21	19503	1049	10786	1	0
4	50	E03	3500_20T21	19504	3447	3730	1	0
4	50	E03	3500_20T21	19505	2151	11198	1	0
4	50	E03	3500_20T21	19506	1206	3430	1	0
4	50	E03	3500_20T21	19507	2270	11395	1	0
4	50	E03	3500_20T21	19508	1020	8406	1	0
4	50	E03	3500_20T21	19509	2292	3679	1	0
4	50	E03	3500_20T21	19510	3293	16457	1	0
4	50	E03	3500_20T21	19511	1028	8032	1	0
4	50	E03	3500_20T21	19512	2370	3585	1	0
4	50	E03	3500_20T21	19513	1075	3434	1	0
4	50	E03	3500_20T21	19514	3545	14018	1	0
4	50	E03	3500_20T21	19515	2254	4037	1	0
4	50	E03	3500_20T21	19516	1017	8367	1	0
4	50	E03	3500_20T21	19517	4640	9253	1	0
4	50	E03	3500_20T21	19518	1014	11357	1	0
4	50	E03	3500_20T21	19519	3316	8054	1	0
4	50	E03	3500_20T21	19520	2389	9100	1	0
4	50	E03	3500_20T21	19521	3431	14321	1	0
4	50	E03	3500_20T21	19522	3415	6382	1	0
4	50	E03	3500_20T21	19523	2412	6307	1	0
4	50	E03	3500_20T21	19524	1058	3353	1	0
4	50	E03	3500_20T21	19525	2247	3481	1	0
4	50	E03	3500_20T21	19526	2228	11676	1	0
4	50	E03	3500_20T21	19527	2231	6393	1	0
4	50	E03	3500_20T21	19528	3259	10016	1	0
4	50	E03	3500_20T21	19529	3453	6045	1	0
4	50	E03	3500_20T21	19530	4891	3709	1	0
4	50	E03	3500_20T21	19531	3466	9178	1	0
4	50	E03	3500_20T21	19532	3665	6325	1	0
4	50	E03	3500_20T21	19533	7366	6276	1	0
4	50	E03	3500_20T21	19534	1092	6235	1	0
4	50	E03	3500_20T21	19535	3387	6346	1	0
4	50	E03	3500_20T21	19536	1009	6065	1	0
4	50	E03	3500_20T21	19537	2203	14561	1	0
4	50	E03	3500_20T21	19538	2076	11189	1	0
4	50	E03	3500_20T21	19539	4654	6293	1	0
4	50	E03	3500_20T21	19540	951	6569	1	0
4	50	E03	3500_20T21	19541	2240	4101	1	0
4	50	E03	3500_20T21	19542	2016	8605	1	0
4	50	E03	3500_20T21	19543	965	6237	1	0
4	50	E03	3500_20T21	19544	2246	8755	1	0
4	50	E03	3500_20T21	19545	4589	16957	1	0
4	50	E03	3500_20T21	19546	1975	6047	1	0
4	50	E03	3500_20T21	19547	4746	6369	0	0
4	50	E03	3500_20T21	19548	4643	9077	1	0
4	50	E03	3500_20T21	19549	2198	6531	1	0
4	50	E03	3500_20T21	19550	3401	3174	1	0
4	50	E03	3500_20T21	19551	4887	11082	1	0
4	50	E03	3500_20T21	19552	1080	3222	1	0
4	50	E03	3500_20T21	19553	2379	8997	1	0
4	50	E03	3500_20T21	19554	2344	11825	1	0
4	50	E03	3500_20T21	19555	3645	14352	1	0
4	50	E03	3500_20T21	19556	975	8618	1	0
4	50	E03	3500_20T21	19557	2148	8590	1	0
4	50	E03	3500_20T21	19558	1977	5843	1	0
4	50	E03	3500_20T21	19559	4365	6434	1	0
4	50	E03	3500_20T21	19560	3284	6186	1	0
4	50	E03	3500_20T21	19561	1997	6638	1	0
4	50	E03	3500_20T21	19562	2110	6246	1	0
4	50	E03	3500_20T21	19563	3469	5908	1	0
4	50	E03	3500_20T21	19564	3632	11675	1	0
4	50	E03	3500_20T21	19565	922	11924	1	0
4	50	E03	3500_20T21	19566	3399	8069	1	0
4	50	E03	3500_20T21	19567	3442	11523	1	0
4	50	E03	3500_20T21	19568	1108	6275	1	0
4	50	E03	3500_20T21	19569	3703	6505	1	0
4	50	E03	3500_20T21	19570	3690	11831	1	0
4	50	E03	3500_20T21	19571	2267	6318	1	0
4	50	E03	3500_20T21	19572	1076	5945	1	0
4	50	E03	3500_20T21	19573	860	14020	1	0
4	50	E03	3500_20T21	19574	3626	6452	1	0
4	50	E03	3500_20T21	19575	2285	6571	1	0
4	50	E03	3500_20T21	19576	2220	6597	1	0
4	50	E03	3500_20T21	19577	1002	6045	1	0
4	50	E03	3500_20T21	19578	2174	7504	1	0
4	50	E03	3500_20T21	19579	3444	6712	1	0
4	50	E03	3500_20T21	19580	2330	3373	1	0
4	50	E03	3500_20T21	19581	4742	9510	1	0
4	50	E03	3500_20T21	19582	3247	6122	1	0
4	50	E03	3500_20T21	19583	1138	3841	1	0
4	50	E03	3500_20T21	19584	1066	8364	1	0
4	50	E03	3500_20T21	19585	2213	14398	1	0
4	50	E03	3500_20T21	19586	4697	3498	1	0
4	50	E03	3500_20T21	19587	1971	3186	1	0
4	50	E03	3500_20T21	19588	2018	11139	1	0
4	50	E03	3500_20T21	19589	3314	11838	1	0
4	50	E03	3500_20T21	19590	2275	3113	1	0
4	50	E03	3500_20T21	19591	2241	8347	1	0
4	50	E03	3500_20T21	19592	1139	3453	1	0
4	50	E03	3500_20T21	19593	2044	11005	1	0
4	50	E03	3500_20T21	19594	2385	3484	1	0
4	50	E03	3500_20T21	19595	2688	6356	1	0
4	50	E03	3500_20T21	19596	991	8978	1	0
4	50	E03	3500_20T21	19597	3558	3996	1	0
4	50	E03	3500_20T21	19598	2307	8567	1	0
4	50	E03	3500_20T21	19599	2220	8722	1	0
4	50	E03	3500_20T21	19600	980	5774	1	0
4	50	E03	3500_20T21	19601	915	5935	1	0
4	50	E03	3500_20T21	19602	1021	6478	1	0
4	50	E03	3500_20T21	19603	3324	11078	1	0
4	50	E03	3500_20T21	19604	1939	11569	1	0
4	50	E03	3500_20T21	19605	1062	3598	1	0
4	50	E03	3500_20T21	19606	2292	6082	1	0
4	50	E03	3500_20T21	19607	2289	9043	1	0
4	50	E03	3500_20T21	19608	2195	5829	1	0
4	50	E03	3500_20T21	19609	4736	10838	1	0
4	50	E03	3500_20T21	19610	7030	11233	1	0
4	50	E03	3500_20T21	19611	2210	6615	1	0
4	50	E03	3500_20T21	19612	3737	3710	1	0
4	50	E03	3500_20T21	19613	2214	3590	1	0
4	50	E03	3500_20T21	19614	4861	6337	1	0
4	50	E03	3500_20T21	19615	2379	3638	1	0
4	50	E03	3500_20T21	19616	1097	6454	1	0
4	50	E03	3500_20T21	19617	3331	5446	1	0
4	50	E03	3500_20T21	19618	2142	3600	1	0
4	50	E03	3500_20T21	19619	1043	6339	1	0
4	50	E03	3500_20T21	19620	4698	6220	1	0
4	50	E03	3500_20T21	19621	2273	6415	1	0
4	50	E03	3500_20T21	19622	4830	14555	1	0
4	50	E03	3500_20T21	19623	4431	6576	0	0
4	50	E03	3500_20T21	19624	2219	11856	1	0
4	50	E03	3500_20T21	19625	2196	9079	1	0
4	50	E03	3500_20T21	19626	3455	8886	1	0
4	50	E03	3500_20T21	19627	2011	5350	1	0
4	50	E03	3500_20T21	19628	3405	3492	1	0
4	50	E03	3500_20T21	19629	1014	3828	1	0
4	50	E03	3500_20T21	19630	2456	9416	1	0
4	50	E03	3500_20T21	19631	2176	3540	1	0
4	50	E03	3500_20T21	19632	2246	6175	1	0
4	50	E03	3500_20T21	19633	3483	6706	1	0
4	50	E03	3500_20T21	19634	2476	3890	0	0
4	50	E03	3500_20T21	19635	4801	3634	1	0
4	50	E03	3500_20T21	19636	3283	3729	1	0
4	50	E03	3500_20T21	19637	987	8654	1	0
4	50	E03	3500_20T21	19638	3557	4139	1	0
4	50	E03	3500_20T21	19639	3481	8722	1	0
4	50	E03	3500_20T21	19640	2257	5978	1	0
4	50	E03	3500_20T21	19641	3249	6295	1	0
4	50	E03	3500_20T21	19642	1034	8797	1	0
4	50	E03	3500_20T21	19643	2200	5945	1	0
4	50	E03	3500_20T21	19644	3552	8049	1	0
4	50	E03	3500_20T21	19645	3417	6589	1	0
4	50	E03	3500_20T21	19646	2258	3217	1	0
4	50	E03	3500_20T21	19647	3240	11549	1	0
4	50	E03	3500_20T21	19648	1080	3817	1	0
4	50	E03	3500_20T21	19649	3653	8920	1	0
4	50	E03	3500_20T21	19650	914	14197	1	0
4	50	E03	3500_20T21	19651	2769	4676	0	0
4	50	E03	3500_20T21	19652	1074	6124	1	0
4	50	E03	3500_20T21	19653	3535	11534	1	0
4	50	E03	3500_20T21	19654	3480	6300	1	0
4	50	E03	3500_20T21	19655	1100	6294	1	0
4	50	E03	3500_20T21	19656	1023	6264	1	0
4	50	E03	3500_20T21	19657	1015	6033	1	0
4	50	E03	3500_20T21	19658	4598	8627	1	0
4	50	E03	3500_20T21	19659	3634	3888	1	0
4	50	E03	3500_20T21	19660	1018	6240	1	0
4	50	E03	3500_20T21	19661	1062	5921	1	0
4	50	E03	3500_20T21	19662	872	8890	1	0
4	50	E03	3500_20T21	19663	3413	13716	1	0
4	50	E03	3500_20T21	19664	2315	6578	1	0
4	50	E03	3500_20T21	19665	3874	8896	1	0
4	50	E03	3500_20T21	19666	2577	8517	1	0
4	50	E03	3500_20T21	19667	2184	4035	1	0
4	50	E03	3500_20T21	19668	2301	5871	1	0
4	50	E03	3500_20T21	19669	3590	3394	1	0
4	50	E03	3500_20T21	19670	3737	8897	1	0
4	50	E03	3500_20T21	19671	5034	11124	1	0
4	50	E03	3500_20T21	19672	2318	9010	1	0
4	50	E03	3500_20T21	19673	3263	9018	1	0
4	50	E03	3500_20T21	19674	3541	8684	1	0
4	50	E03	3500_20T21	19675	2251	3594	1	0
4	50	E03	3500_20T21	19676	3460	8894	1	0
4	50	E03	3500_20T21	19677	1066	5892	1	0
4	50	E03	3500_20T21	19678	1113	3866	1	0
4	50	E03	3500_20T21	19679	2198	6507	1	0
4	50	E03	3500_20T21	19680	1033	6247	1	0
4	50	E03	3500_20T21	19681	3408	6279	1	0
4	50	E03	3500_20T21	19682	4532	11650	1	0
4	50	E03	3500_20T21	19683	3918	6617	1	0
4	50	E03	3500_20T21	19684	3634	5928	1	0
4	50	E03	3500_20T21	19685	1006	6092	1	0
4	50	E03	3500_20T21	19686	2131	10475	1	0
4	50	E03	3500_20T21	19687	2391	8846	1	0
4	50	E03	3500_20T21	19688	1049	6047	1	0
4	50	E03	3500_20T21	19689	5858	6548	1	0
4	50	E03	3500_20T21	19690	2353	6441	1	0
4	50	E03	3500_20T21	19691	3629	6069	1	0
4	50	E03	3500_20T21	19692	3634	9146	1	0
4	50	E03	3500_20T21	19693	2018	6449	1	0
4	50	E03	3500_20T21	19694	3468	3674	1	0
4	50	E03	3500_20T21	19695	1076	3346	1	0
4	50	E03	3500_20T21	19696	929	8696	1	0
4	50	E03	3500_20T21	19697	2269	10728	1	0
4	50	E03	3500_20T21	19698	2342	6272	1	0
4	50	E03	3500_20T21	19699	3363	6391	1	0
4	50	E03	3500_20T21	19700	1047	3158	1	0
4	50	E03	3500_20T21	19701	3417	11857	1	0
4	50	E03	3500_20T21	19702	4787	9100	1	0
4	50	E03	3500_20T21	19703	4840	8942	1	0
4	50	E03	3500_20T21	19704	993	8718	1	0
4	50	E03	3500_20T21	19705	1081	3595	1	0
4	50	E03	3500_20T21	19706	1057	6243	1	0
4	50	E03	3500_20T21	19707	5122	6098	1	0
4	50	E03	3500_20T21	19708	2358	9128	1	0
4	50	E03	3500_20T21	19709	1027	9574	1	0
4	50	E03	3500_20T21	19710	2404	5541	1	0
4	50	E03	3500_20T21	19711	916	5961	1	0
4	50	E03	3500_20T21	19712	949	8752	1	0
4	50	E03	3500_20T21	19713	1080	3554	1	0
4	50	E03	3500_20T21	19714	4963	6009	1	0
4	50	E03	3500_20T21	19715	1086	5712	1	0
4	50	E03	3500_20T21	19716	919	11138	1	0
4	50	E03	3500_20T21	19717	2420	8917	1	0
4	50	E03	3500_20T21	19718	3533	3787	1	0
4	50	E03	3500_20T21	19719	2220	5862	1	0
4	50	E03	3500_20T21	19720	2263	6205	1	0
4	50	E03	3500_20T21	19721	2284	12125	1	0
4	50	E03	3500_20T21	19722	3770	5968	1	0
4	50	E03	3500_20T21	19723	5887	14845	1	0
4	50	E03	3500_20T21	19724	2256	6212	1	0
4	50	E03	3500_20T21	19725	2326	5826	1	0
4	50	E03	3500_20T21	19726	1033	11742	1	0
4	50	E03	3500_20T21	19727	2406	11502	1	0
4	50	E03	3500_20T21	19728	2221	3807	1	0
4	50	E03	3500_20T21	19729	901	7972	1	0
4	50	E03	3500_20T21	19730	1048	8633	1	0
4	50	E03	3500_20T21	19731	2221	9118	1	0
4	50	E03	3500_20T21	19732	1995	6237	1	0
4	50	E03	3500_20T21	19733	1954	8400	1	0
4	50	E03	3500_20T21	19734	5968	9001	1	0
4	50	E03	3500_20T21	19735	2007	10952	1	0
4	50	E03	3500_20T21	19736	874	11611	1	0
4	50	E03	3500_20T21	19737	2220	4141	1	0
4	50	E03	3500_20T21	19738	3488	14639	1	0
4	50	E03	3500_20T21	19739	1942	6202	1	0
4	50	E03	3500_20T21	19740	5894	6464	1	0
4	50	E03	3500_20T21	19741	1042	3374	1	0
4	50	E03	3500_20T21	19742	1281	9247	1	0
4	50	E03	3500_20T21	19743	1033	6057	1	0
4	50	E03	3500_20T21	19744	1003	6784	1	0
4	50	E03	3500_20T21	19745	2176	10991	1	0
4	50	E03	3500_20T21	19746	3298	8710	1	0
4	50	E03	3500_20T21	19747	3703	6444	1	0
4	50	E03	3500_20T21	19748	2187	8171	1	0
4	50	E03	3500_20T21	19749	2329	5795	1	0
4	50	E03	3500_20T21	19750	3543	11409	1	0
4	50	E03	3500_20T21	19751	1951	5992	1	0
4	50	E03	3500_20T21	19752	2192	6107	1	0
4	50	E03	3500_20T21	19753	4565	8821	1	0
4	50	E03	3500_20T21	19754	2312	9010	1	0
4	50	E03	3500_20T21	19755	3703	6920	1	0
4	50	E03	3500_20T21	19756	997	5973	1	0
4	50	E03	3500_20T21	19757	990	6252	1	0
4	50	E03	3500_20T21	19758	3168	5888	1	0
4	50	E03	3500_20T21	19759	2287	3311	1	0
4	50	E03	3500_20T21	19760	2186	3018	1	0
4	50	E03	3500_20T21	19761	878	8842	1	0
4	50	E03	3500_20T21	19762	3344	8992	1	0
4	50	E03	3500_20T21	19763	1080	3420	1	0
4	50	E03	3500_20T21	19764	2224	3700	1	0
4	50	E03	3500_20T21	19765	2276	6184	1	0
4	50	E03	3500_20T21	19766	928	8729	1	0
4	50	E03	3500_20T21	19767	4975	11548	1	0
4	50	E03	3500_20T21	19768	4460	6338	1	0
4	50	E03	3500_20T21	19769	2255	10942	1	0
4	50	E03	3500_20T21	19770	865	11538	1	0
4	50	E03	3500_20T21	19771	1035	3256	1	0
4	50	E03	3500_20T21	19772	1976	3515	1	0
4	50	E03	3500_20T21	19773	871	11638	1	0
4	50	E03	3500_20T21	19774	3349	8271	1	0
4	50	E03	3500_20T21	19775	976	8883	1	0
4	50	E03	3500_20T21	19776	3672	5901	1	0
4	50	E03	3500_20T21	19777	3625	3504	1	0
4	50	E03	3500_20T21	19778	956	7862	1	0
4	50	E03	3500_20T21	19779	982	8254	1	0
4	50	E03	3500_20T21	19780	1051	3612	1	0
4	50	E03	3500_20T21	19781	960	5971	1	0
4	50	E03	3500_20T21	19782	3393	14257	1	0
4	50	E03	3500_20T21	19783	2033	5896	1	0
4	50	E03	3500_20T21	19784	1048	11458	1	0
4	50	E03	3500_20T21	19785	2137	3497	1	0
4	50	E03	3500_20T21	19786	1043	8565	1	0
4	50	E03	3500_20T21	19787	1023	5985	1	0
4	50	E03	3500_20T21	19788	2302	6274	1	0
4	50	E03	3500_20T21	19789	943	9085	1	0
4	50	E03	3500_20T21	19790	2252	5755	1	0
4	50	E03	3500_20T21	19791	2311	3586	1	0
4	50	E03	3500_20T21	19792	3564	6390	1	0
4	50	E03	3500_20T21	19793	5911	6582	1	0
4	50	E03	3500_20T21	19794	2272	3472	1	0
4	50	E03	3500_20T21	19795	2184	8957	1	0
4	50	E03	3500_20T21	19796	2363	6736	1	0
4	50	E03	3500_20T21	19797	6088	8789	1	0
4	50	E03	3500_20T21	19798	2157	8907	1	0
4	50	E03	3500_20T21	19799	2458	5722	1	0
4	50	E03	3500_20T21	19800	3361	11285	1	0
4	50	E03	3500_20T21	19801	2046	6489	1	0
4	50	E03	3500_20T21	19802	3800	6459	1	0
4	50	E03	3500_20T21	19803	1040	6139	1	0
4	50	E03	3500_20T21	19804	4515	3302	1	0
4	50	E03	3500_20T21	19805	2468	6288	1	0
4	50	E03	3500_20T21	19806	2042	8523	1	0
4	50	E03	3500_20T21	19807	4873	3672	1	0
4	50	E03	3500_20T21	19808	3262	5780	1	0
4	50	E03	3500_20T21	19809	3663	14168	1	0
4	50	E03	3500_20T21	19810	2101	12018	1	0
4	50	E03	3500_20T21	19811	2254	3958	1	0
4	50	E03	3500_20T21	19812	3492	6099	1	0
4	50	E03	3500_20T21	19813	1102	5865	1	0
4	50	E03	3500_20T21	19814	3263	3247	1	0
4	50	E03	3500_20T21	19815	929	13595	1	0
4	50	E03	3500_20T21	19816	2719	14098	0	0
4	50	E03	3500_20T21	19817	3321	13896	1	0
4	50	E03	3500_20T21	19818	2171	11416	1	0
4	50	E03	3500_20T21	19819	3612	6568	1	0
4	50	E03	3500_20T21	19820	2373	9240	1	0
4	50	E03	3500_20T21	19821	1007	3635	1	0
4	50	E03	3500_20T21	19822	2383	3541	1	0
4	50	E03	3500_20T21	19823	3390	11847	1	0
4	50	E03	3500_20T21	19824	2312	9126	1	0
4	50	E03	3500_20T21	19825	3618	8516	1	0
4	51	E04	3500_20T21	0	5001	4031	1	0
4	51	E04	3500_20T21	1	2091	3322	1	0
4	51	E04	3500_20T21	2	2346	6265	1	0
4	51	E04	3500_20T21	3	3657	8970	1	0
4	51	E04	3500_20T21	4	3789	6438	1	0
4	51	E04	3500_20T21	5	2334	9128	1	0
4	51	E04	3500_20T21	6	3862	8836	1	0
4	51	E04	3500_20T21	7	1082	6154	1	0
4	51	E04	3500_20T21	8	2250	3334	1	0
4	51	E04	3500_20T21	9	4788	9318	1	0
4	51	E04	3500_20T21	10	3683	14533	1	0
4	51	E04	3500_20T21	11	3490	6455	1	0
4	51	E04	3500_20T21	12	2375	8826	1	0
4	51	E04	3500_20T21	13	2283	8660	1	0
4	51	E04	3500_20T21	14	2205	6181	1	0
4	51	E04	3500_20T21	15	4898	3581	1	0
4	51	E04	3500_20T21	16	3360	6380	1	0
4	51	E04	3500_20T21	17	4861	6455	1	0
4	51	E04	3500_20T21	18	994	9131	1	0
4	51	E04	3500_20T21	19	2162	8751	1	0
4	51	E04	3500_20T21	20	2452	6631	1	0
4	51	E04	3500_20T21	21	5163	9043	1	0
4	51	E04	3500_20T21	22	2172	6225	1	0
4	51	E04	3500_20T21	23	2211	6349	1	0
4	51	E04	3500_20T21	24	2407	6468	1	0
4	51	E04	3500_20T21	25	1087	6561	1	0
4	51	E04	3500_20T21	26	7765	7714	0	0
4	51	E04	3500_20T21	27	2422	3732	1	0
4	51	E04	3500_20T21	28	3914	5488	1	0
4	51	E04	3500_20T21	29	3766	6286	1	0
4	51	E04	3500_20T21	30	4868	5614	1	0
4	51	E04	3500_20T21	31	2360	3264	1	0
4	51	E04	3500_20T21	32	2348	3747	1	0
4	51	E04	3500_20T21	33	3271	11735	1	0
4	51	E04	3500_20T21	34	2269	3612	1	0
4	51	E04	3500_20T21	35	1076	5979	1	0
4	51	E04	3500_20T21	36	2265	11940	1	0
4	51	E04	3500_20T21	37	2291	6485	1	0
4	51	E04	3500_20T21	38	2395	6108	1	0
4	51	E04	3500_20T21	39	1058	8796	1	0
4	51	E04	3500_20T21	40	2302	8705	1	0
4	51	E04	3500_20T21	41	2400	6235	1	0
4	51	E04	3500_20T21	42	2379	3829	1	0
4	51	E04	3500_20T21	43	3709	3536	1	0
4	51	E04	3500_20T21	44	2428	3485	1	0
4	51	E04	3500_20T21	45	3579	8129	1	0
4	51	E04	3500_20T21	46	3640	14311	1	0
4	51	E04	3500_20T21	47	969	11367	1	0
4	51	E04	3500_20T21	48	2169	6042	1	0
4	51	E04	3500_20T21	49	4519	6168	1	0
4	51	E04	3500_20T21	50	3828	3654	1	0
4	51	E04	3500_20T21	51	2230	3659	1	0
4	51	E04	3500_20T21	52	3859	8989	1	0
4	51	E04	3500_20T21	53	1085	6093	1	0
4	51	E04	3500_20T21	54	1066	6113	1	0
4	51	E04	3500_20T21	55	4928	6309	1	0
4	51	E04	3500_20T21	56	3706	9155	1	0
4	51	E04	3500_20T21	57	2220	9392	1	0
4	51	E04	3500_20T21	58	968	11621	1	0
4	51	E04	3500_20T21	59	1030	8591	1	0
4	51	E04	3500_20T21	60	4714	11802	1	0
4	51	E04	3500_20T21	61	2265	6229	1	0
4	51	E04	3500_20T21	62	900	14543	1	0
4	51	E04	3500_20T21	63	2196	9060	1	0
4	51	E04	3500_20T21	64	2369	6090	1	0
4	51	E04	3500_20T21	65	977	11810	1	0
4	51	E04	3500_20T21	66	2165	6143	1	0
4	51	E04	3500_20T21	67	1055	11140	1	0
4	51	E04	3500_20T21	68	2386	11780	1	0
4	51	E04	3500_20T21	69	1085	6228	1	0
4	51	E04	3500_20T21	70	1104	3341	1	0
4	51	E04	3500_20T21	71	1047	6226	1	0
4	51	E04	3500_20T21	72	2063	11872	1	0
4	51	E04	3500_20T21	73	1049	6072	1	0
4	51	E04	3500_20T21	74	1045	8825	1	0
4	51	E04	3500_20T21	75	2315	9515	1	0
4	51	E04	3500_20T21	76	4845	9107	1	0
4	51	E04	3500_20T21	77	2265	8695	1	0
4	51	E04	3500_20T21	78	2321	6314	1	0
4	51	E04	3500_20T21	79	3528	8903	1	0
4	51	E04	3500_20T21	80	2207	6524	1	0
4	51	E04	3500_20T21	81	3396	3353	1	0
4	51	E04	3500_20T21	82	1030	9125	1	0
4	51	E04	3500_20T21	83	2235	8979	1	0
4	51	E04	3500_20T21	84	2228	6129	1	0
4	51	E04	3500_20T21	85	2122	9660	1	0
4	51	E04	3500_20T21	86	1033	5650	1	0
4	51	E04	3500_20T21	87	3575	6388	1	0
4	51	E04	3500_20T21	88	1111	3416	1	0
4	51	E04	3500_20T21	89	4919	6438	1	0
4	51	E04	3500_20T21	90	2284	11900	1	0
4	51	E04	3500_20T21	91	2310	12500	1	0
4	51	E04	3500_20T21	92	942	8790	1	0
4	51	E04	3500_20T21	93	2502	9416	0	0
4	51	E04	3500_20T21	94	1005	12061	1	0
4	51	E04	3500_20T21	95	2777	6859	1	0
4	51	E04	3500_20T21	96	2371	6077	1	0
4	51	E04	3500_20T21	97	1089	3614	1	0
4	51	E04	3500_20T21	98	2326	3324	1	0
4	51	E04	3500_20T21	99	2303	8963	1	0
4	51	E04	3500_20T21	100	995	8706	1	0
4	51	E04	3500_20T21	101	7804	12358	1	0
4	51	E04	3500_20T21	102	3615	3466	1	0
4	51	E04	3500_20T21	103	1109	6263	1	0
4	51	E04	3500_20T21	104	2556	11825	1	0
4	51	E04	3500_20T21	105	2344	3481	1	0
4	51	E04	3500_20T21	106	1001	6112	1	0
4	51	E04	3500_20T21	107	2370	8961	1	0
4	51	E04	3500_20T21	108	2390	6060	1	0
4	51	E04	3500_20T21	109	4725	6015	1	0
4	51	E04	3500_20T21	110	3745	8623	1	0
4	51	E04	3500_20T21	111	2113	9072	1	0
4	51	E04	3500_20T21	112	2292	6801	0	0
4	51	E04	3500_20T21	113	2339	6045	1	0
4	51	E04	3500_20T21	114	2382	12105	1	0
4	51	E04	3500_20T21	115	1057	8998	1	0
4	51	E04	3500_20T21	116	3684	6096	1	0
4	51	E04	3500_20T21	117	2411	6275	1	0
4	51	E04	3500_20T21	118	2176	3836	1	0
4	51	E04	3500_20T21	119	1056	6246	1	0
4	51	E04	3500_20T21	120	3663	3722	1	0
4	51	E04	3500_20T21	121	3557	9303	1	0
4	51	E04	3500_20T21	122	2044	8856	1	0
4	51	E04	3500_20T21	123	1127	3518	1	0
4	51	E04	3500_20T21	124	1008	11655	1	0
4	51	E04	3500_20T21	125	2402	3602	1	0
4	51	E04	3500_20T21	126	3691	6595	1	0
4	51	E04	3500_20T21	127	1118	6135	1	0
4	51	E04	3500_20T21	128	4769	6077	1	0
4	51	E04	3500_20T21	129	3732	3636	1	0
4	51	E04	3500_20T21	130	1099	6057	1	0
4	51	E04	3500_20T21	131	3525	6521	1	0
4	51	E04	3500_20T21	132	3381	3473	1	0
4	51	E04	3500_20T21	133	2301	3703	1	0
4	51	E04	3500_20T21	134	2316	8701	1	0
4	51	E04	3500_20T21	135	3492	3690	1	0
4	51	E04	3500_20T21	136	1055	11464	1	0
4	51	E04	3500_20T21	137	2160	6289	1	0
4	51	E04	3500_20T21	138	1051	5815	1	0
4	51	E04	3500_20T21	139	3677	6234	1	0
4	51	E04	3500_20T21	140	2079	3346	1	0
4	51	E04	3500_20T21	141	2497	6261	1	0
4	51	E04	3500_20T21	142	1043	9209	1	0
4	51	E04	3500_20T21	143	2211	3655	1	0
4	51	E04	3500_20T21	144	1017	6660	1	0
4	51	E04	3500_20T21	145	1050	9178	1	0
4	51	E04	3500_20T21	146	3681	3520	1	0
4	51	E04	3500_20T21	147	3778	12167	1	0
4	51	E04	3500_20T21	148	2253	9010	1	0
4	51	E04	3500_20T21	149	5103	5891	1	0
4	51	E04	3500_20T21	150	2288	6598	1	0
4	51	E04	3500_20T21	151	3512	3291	1	0
4	51	E04	3500_20T21	152	2358	3810	1	0
4	51	E04	3500_20T21	153	3711	8647	1	0
4	51	E04	3500_20T21	154	1043	8150	1	0
4	51	E04	3500_20T21	155	2234	6543	1	0
4	51	E04	3500_20T21	156	1133	3444	1	0
4	51	E04	3500_20T21	157	2302	6510	1	0
4	51	E04	3500_20T21	158	3772	6414	1	0
4	51	E04	3500_20T21	159	1131	11621	1	0
4	51	E04	3500_20T21	160	2189	11826	1	0
4	51	E04	3500_20T21	161	2375	6385	1	0
4	51	E04	3500_20T21	162	1019	6037	1	0
4	51	E04	3500_20T21	163	6005	11836	1	0
4	51	E04	3500_20T21	164	3508	12243	1	0
4	51	E04	3500_20T21	165	979	6271	1	0
4	51	E04	3500_20T21	166	926	12015	1	0
4	51	E04	3500_20T21	167	1131	3437	1	0
4	51	E04	3500_20T21	168	1142	6048	1	0
4	51	E04	3500_20T21	169	2290	3408	1	0
4	51	E04	3500_20T21	170	2165	3263	1	0
4	51	E04	3500_20T21	171	2314	12119	1	0
4	51	E04	3500_20T21	172	5095	8694	1	0
4	51	E04	3500_20T21	173	1105	5760	1	0
4	51	E04	3500_20T21	174	1002	8706	1	0
4	51	E04	3500_20T21	175	3886	8156	1	0
4	51	E04	3500_20T21	176	1059	9327	1	0
4	51	E04	3500_20T21	177	972	6337	1	0
4	51	E04	3500_20T21	178	3331	3544	1	0
4	51	E04	3500_20T21	179	1125	3475	1	0
4	51	E04	3500_20T21	180	3763	3841	1	0
4	51	E04	3500_20T21	181	2343	6049	1	0
4	51	E04	3500_20T21	182	3547	3403	1	0
4	51	E04	3500_20T21	183	2225	6182	1	0
4	51	E04	3500_20T21	184	1042	3396	1	0
4	51	E04	3500_20T21	185	2320	3515	1	0
4	51	E04	3500_20T21	186	2277	3557	1	0
4	51	E04	3500_20T21	187	3747	6416	1	0
4	51	E04	3500_20T21	188	2276	6360	1	0
4	51	E04	3500_20T21	189	2030	6367	1	0
4	51	E04	3500_20T21	190	916	11650	1	0
4	51	E04	3500_20T21	191	2101	12078	1	0
4	51	E04	3500_20T21	192	2443	8642	1	0
4	51	E04	3500_20T21	193	1150	3391	1	0
4	51	E04	3500_20T21	194	2049	5830	1	0
4	51	E04	3500_20T21	195	3459	6086	1	0
4	51	E04	3500_20T21	196	931	17458	1	0
4	51	E04	3500_20T21	197	5267	11940	1	0
4	51	E04	3500_20T21	198	993	6624	1	0
4	51	E04	3500_20T21	199	1016	6212	1	0
4	51	E04	3500_20T21	200	2431	3336	1	0
4	51	E04	3500_20T21	201	1134	9160	1	0
4	51	E04	3500_20T21	202	3713	3785	1	0
4	51	E04	3500_20T21	203	1881	6507	1	0
4	51	E04	3500_20T21	204	7389	6525	1	0
4	51	E04	3500_20T21	205	3440	5654	1	0
4	51	E04	3500_20T21	206	2175	11093	1	0
4	51	E04	3500_20T21	207	6089	3264	1	0
4	51	E04	3500_20T21	208	2218	12526	1	0
4	51	E04	3500_20T21	209	1117	5995	1	0
4	51	E04	3500_20T21	210	2476	3337	1	0
4	51	E04	3500_20T21	211	3308	2809	1	0
4	51	E04	3500_20T21	212	4747	6061	1	0
4	51	E04	3500_20T21	213	2298	6570	1	0
4	51	E04	3500_20T21	214	1028	9216	1	0
4	51	E04	3500_20T21	215	2200	11750	1	0
4	51	E04	3500_20T21	216	3514	6607	1	0
4	51	E04	3500_20T21	217	3748	9454	1	0
4	51	E04	3500_20T21	218	2061	9311	1	0
4	51	E04	3500_20T21	219	4982	3817	1	0
4	51	E04	3500_20T21	220	3354	6057	1	0
4	51	E04	3500_20T21	221	2432	6268	1	0
4	51	E04	3500_20T21	222	1145	6386	1	0
4	51	E04	3500_20T21	223	2340	6042	1	0
4	51	E04	3500_20T21	224	3515	6777	1	0
4	51	E04	3500_20T21	225	3487	8973	1	0
4	51	E04	3500_20T21	226	1817	3778	1	0
4	51	E04	3500_20T21	227	2287	14820	1	0
4	51	E04	3500_20T21	228	2212	3605	1	0
4	51	E04	3500_20T21	229	5077	6412	1	0
4	51	E04	3500_20T21	230	2188	12042	1	0
4	51	E04	3500_20T21	231	7510	9563	1	0
4	51	E04	3500_20T21	232	3560	12322	1	0
4	51	E04	3500_20T21	233	2320	6305	1	0
4	51	E04	3500_20T21	234	3521	8913	1	0
4	51	E04	3500_20T21	235	1060	3424	1	0
4	51	E04	3500_20T21	236	4942	12183	1	0
4	51	E04	3500_20T21	237	1962	3307	1	0
4	51	E04	3500_20T21	238	2424	3077	1	0
4	51	E04	3500_20T21	239	2121	9247	1	0
4	51	E04	3500_20T21	240	1034	8474	1	0
4	51	E04	3500_20T21	241	2338	9188	1	0
4	51	E04	3500_20T21	242	2121	3521	1	0
4	51	E04	3500_20T21	243	5024	12104	1	0
4	51	E04	3500_20T21	244	2333	11585	1	0
4	51	E04	3500_20T21	245	2357	5942	1	0
4	51	E04	3500_20T21	246	2340	6050	1	0
4	51	E04	3500_20T21	247	975	9038	1	0
4	51	E04	3500_20T21	248	3291	11547	1	0
4	51	E04	3500_20T21	249	2293	11877	1	0
4	51	E04	3500_20T21	250	2387	9639	1	0
4	51	E04	3500_20T21	251	3555	6241	1	0
4	51	E04	3500_20T21	252	3446	8558	1	0
4	51	E04	3500_20T21	253	3658	6293	1	0
4	51	E04	3500_20T21	254	7586	9186	1	0
4	51	E04	3500_20T21	255	2303	6134	1	0
4	51	E04	3500_20T21	256	1060	11697	1	0
4	51	E04	3500_20T21	257	1032	6451	1	0
4	51	E04	3500_20T21	258	2395	6433	1	0
4	51	E04	3500_20T21	259	5023	9127	1	0
4	51	E04	3500_20T21	260	3821	5995	1	0
4	51	E04	3500_20T21	261	3597	10960	1	0
4	51	E04	3500_20T21	262	1053	6471	1	0
4	51	E04	3500_20T21	263	2321	3672	1	0
4	51	E04	3500_20T21	264	3649	14127	1	0
4	51	E04	3500_20T21	265	2340	6321	1	0
4	51	E04	3500_20T21	266	1098	8772	1	0
4	51	E04	3500_20T21	267	2345	8796	1	0
4	51	E04	3500_20T21	268	4628	6008	1	0
4	51	E04	3500_20T21	269	6054	6459	1	0
4	51	E04	3500_20T21	270	2308	7490	1	0
4	51	E04	3500_20T21	271	3686	3486	1	0
4	51	E04	3500_20T21	272	1112	3490	1	0
4	51	E04	3500_20T21	273	1149	3882	1	0
4	51	E04	3500_20T21	274	2288	11733	1	0
4	51	E04	3500_20T21	275	1121	14510	1	0
4	51	E04	3500_20T21	276	2287	6154	1	0
4	51	E04	3500_20T21	277	2388	3719	1	0
4	51	E04	3500_20T21	278	2245	3207	1	0
4	51	E04	3500_20T21	279	2534	9124	1	0
4	51	E04	3500_20T21	280	1025	8877	1	0
4	51	E04	3500_20T21	281	1113	3571	1	0
4	51	E04	3500_20T21	282	3638	11755	1	0
4	51	E04	3500_20T21	283	2189	8574	1	0
4	51	E04	3500_20T21	284	2344	11824	1	0
4	51	E04	3500_20T21	285	837	11500	1	0
4	51	E04	3500_20T21	286	1016	5351	1	0
4	51	E04	3500_20T21	287	2375	9013	1	0
4	51	E04	3500_20T21	288	964	11341	1	0
4	51	E04	3500_20T21	289	1120	3628	1	0
4	51	E04	3500_20T21	290	3695	12136	1	0
4	51	E04	3500_20T21	291	1000	11667	1	0
4	51	E04	3500_20T21	292	6288	11966	1	0
4	51	E04	3500_20T21	293	1083	3308	1	0
4	51	E04	3500_20T21	294	1051	8582	1	0
4	51	E04	3500_20T21	295	1078	3373	1	0
4	51	E04	3500_20T21	296	976	8936	1	0
4	51	E04	3500_20T21	297	2142	6421	1	0
4	51	E04	3500_20T21	298	2057	5994	1	0
4	51	E04	3500_20T21	299	3402	6265	1	0
4	51	E04	3500_20T21	300	3815	11333	1	0
4	51	E04	3500_20T21	301	954	11625	1	0
4	51	E04	3500_20T21	302	3483	11774	1	0
4	51	E04	3500_20T21	303	3471	6318	1	0
4	51	E04	3500_20T21	304	2354	8427	1	0
4	51	E04	3500_20T21	305	3602	9093	1	0
4	51	E04	3500_20T21	306	2336	3546	1	0
4	51	E04	3500_20T21	307	3851	11686	1	0
4	51	E04	3500_20T21	308	3757	6402	1	0
4	51	E04	3500_20T21	309	2210	6589	1	0
4	51	E04	3500_20T21	310	2111	11737	1	0
4	51	E04	3500_20T21	311	2327	3900	1	0
4	51	E04	3500_20T21	312	5808	3227	1	0
4	51	E04	3500_20T21	313	1073	6405	1	0
4	51	E04	3500_20T21	314	1514	6280	1	0
4	51	E04	3500_20T21	315	2261	8751	1	0
4	51	E04	3500_20T21	316	2320	5954	1	0
4	51	E04	3500_20T21	317	2499	8652	1	0
4	51	E04	3500_20T21	318	1171	6014	1	0
4	51	E04	3500_20T21	319	5040	6118	1	0
4	51	E04	3500_20T21	320	3358	3949	1	0
4	51	E04	3500_20T21	321	2240	9072	1	0
4	51	E04	3500_20T21	322	4989	6204	1	0
4	51	E04	3500_20T21	323	2466	5874	1	0
4	51	E04	3500_20T21	324	2139	3353	1	0
4	51	E04	3500_20T21	325	2343	5678	1	0
4	51	E04	3500_20T21	326	2163	3262	1	0
4	51	E04	3500_20T21	327	1031	11270	1	0
4	51	E04	3500_20T21	328	3610	6843	1	0
4	51	E04	3500_20T21	329	2298	7047	1	0
4	51	E04	3500_20T21	330	2345	8991	1	0
4	51	E04	3500_20T21	331	3598	3830	1	0
4	51	E04	3500_20T21	332	951	11368	1	0
4	51	E04	3500_20T21	333	2189	9036	1	0
4	51	E04	3500_20T21	334	2358	6211	1	0
4	51	E04	3500_20T21	335	2308	5935	1	0
4	51	E04	3500_20T21	336	2314	8975	1	0
4	51	E04	3500_20T21	337	1119	3481	1	0
4	51	E04	3500_20T21	338	3492	4179	1	0
4	51	E04	3500_20T21	339	3625	9234	1	0
4	51	E04	3500_20T21	340	2403	5617	1	0
4	51	E04	3500_20T21	341	3169	6047	1	0
4	51	E04	3500_20T21	342	3679	3688	1	0
4	51	E04	3500_20T21	343	2353	9006	1	0
4	51	E04	3500_20T21	344	1141	3627	1	0
4	51	E04	3500_20T21	345	2228	9041	1	0
4	51	E04	3500_20T21	346	3526	6413	1	0
4	51	E04	3500_20T21	347	995	11763	1	0
4	51	E04	3500_20T21	348	2126	5239	1	0
4	51	E04	3500_20T21	349	1054	6478	1	0
4	51	E04	3500_20T21	350	2374	3150	1	0
4	51	E04	3500_20T21	351	2369	3700	1	0
4	51	E04	3500_20T21	352	2232	6052	1	0
4	51	E04	3500_20T21	353	3425	6264	1	0
4	51	E04	3500_20T21	354	1051	6080	1	0
4	51	E04	3500_20T21	355	2186	14598	1	0
4	51	E04	3500_20T21	356	3801	6120	1	0
4	51	E04	3500_20T21	357	2251	6262	1	0
4	51	E04	3500_20T21	358	3369	6053	1	0
4	51	E04	3500_20T21	359	2412	13997	1	0
4	51	E04	3500_20T21	360	3700	6603	1	0
4	51	E04	3500_20T21	361	2030	6120	1	0
4	51	E04	3500_20T21	362	2148	3301	1	0
4	51	E04	3500_20T21	363	2285	3581	1	0
4	51	E04	3500_20T21	364	2545	3778	1	0
4	51	E04	3500_20T21	365	2258	5831	1	0
4	51	E04	3500_20T21	366	945	9199	1	0
4	51	E04	3500_20T21	367	5075	11915	1	0
4	51	E04	3500_20T21	368	4945	6346	1	0
4	51	E04	3500_20T21	369	3503	8852	1	0
4	51	E04	3500_20T21	370	2337	9047	1	0
4	51	E04	3500_20T21	371	2292	3384	1	0
4	51	E04	3500_20T21	372	1050	8625	1	0
4	51	E04	3500_20T21	373	2157	15282	1	0
4	51	E04	3500_20T21	374	3531	6560	1	0
4	51	E04	3500_20T21	375	3533	11830	1	0
4	51	E04	3500_20T21	376	3810	11269	1	0
4	51	E04	3500_20T21	377	2327	6078	1	0
4	51	E04	3500_20T21	378	998	9212	1	0
4	51	E04	3500_20T21	379	3710	3895	1	0
4	51	E04	3500_20T21	380	1051	3575	1	0
4	51	E04	3500_20T21	381	1001	6169	1	0
4	51	E04	3500_20T21	382	2220	8976	1	0
4	51	E04	3500_20T21	383	970	11844	1	0
4	51	E04	3500_20T21	384	1086	3554	1	0
4	51	E04	3500_20T21	385	2155	8957	1	0
4	51	E04	3500_20T21	386	1005	14716	1	0
4	51	E04	3500_20T21	387	5073	3843	1	0
4	51	E04	3500_20T21	388	4571	5986	1	0
4	51	E04	3500_20T21	389	2299	6352	1	0
4	51	E04	3500_20T21	390	2263	11610	1	0
4	51	E04	3500_20T21	391	3810	9331	1	0
4	51	E04	3500_20T21	392	2260	6081	1	0
4	51	E04	3500_20T21	393	3715	6283	1	0
4	51	E04	3500_20T21	394	1120	3426	1	0
4	51	E04	3500_20T21	395	3277	6170	1	0
4	51	E04	3500_20T21	396	6275	12337	1	0
4	51	E04	3500_20T21	397	2333	11655	1	0
4	51	E04	3500_20T21	398	2411	3504	1	0
4	51	E04	3500_20T21	399	3415	6211	1	0
4	51	E04	3500_20T21	400	2369	6419	1	0
4	51	E04	3500_20T21	401	2306	3488	1	0
4	51	E04	3500_20T21	402	2459	10100	1	0
4	51	E04	3500_20T21	403	980	6016	1	0
4	51	E04	3500_20T21	404	3639	12268	1	0
4	51	E04	3500_20T21	405	1118	6324	1	0
4	51	E04	3500_20T21	406	2311	6215	1	0
4	51	E04	3500_20T21	407	1119	3336	1	0
4	51	E04	3500_20T21	408	1051	8741	1	0
4	51	E04	3500_20T21	409	976	6039	1	0
4	51	E04	3500_20T21	410	3434	5942	1	0
4	51	E04	3500_20T21	411	984	11560	1	0
4	51	E04	3500_20T21	412	1042	11737	1	0
4	51	E04	3500_20T21	413	3603	12079	1	0
4	51	E04	3500_20T21	414	1922	8583	1	0
4	51	E04	3500_20T21	415	1072	11386	1	0
4	51	E04	3500_20T21	416	5209	12798	1	0
4	51	E04	3500_20T21	417	1067	6040	1	0
4	51	E04	3500_20T21	418	3694	9428	1	0
4	51	E04	3500_20T21	419	1064	6060	1	0
4	51	E04	3500_20T21	420	2172	3451	1	0
4	51	E04	3500_20T21	421	2473	12403	1	0
4	51	E04	3500_20T21	422	2419	3592	1	0
4	51	E04	3500_20T21	423	1050	5725	1	0
4	51	E04	3500_20T21	424	1056	11149	1	0
4	51	E04	3500_20T21	425	1108	3685	1	0
4	51	E04	3500_20T21	426	2348	5707	1	0
4	51	E04	3500_20T21	427	1029	9182	1	0
4	51	E04	3500_20T21	428	990	11363	1	0
4	51	E04	3500_20T21	429	2429	6397	1	0
4	51	E04	3500_20T21	430	3719	3402	1	0
4	51	E04	3500_20T21	431	4786	11613	1	0
4	51	E04	3500_20T21	432	3689	9547	1	0
4	51	E04	3500_20T21	433	3501	4038	1	0
4	51	E04	3500_20T21	434	2027	11954	1	0
4	51	E04	3500_20T21	435	2389	6229	1	0
4	51	E04	3500_20T21	436	1164	5514	1	0
4	51	E04	3500_20T21	437	3583	8754	1	0
4	51	E04	3500_20T21	438	2408	6189	1	0
4	51	E04	3500_20T21	439	1046	3597	1	0
4	51	E04	3500_20T21	440	3592	9203	1	0
4	51	E04	3500_20T21	441	2523	3274	1	0
4	51	E04	3500_20T21	442	2453	5895	1	0
4	51	E04	3500_20T21	443	3616	3560	1	0
4	51	E04	3500_20T21	444	2336	12130	1	0
4	51	E04	3500_20T21	445	2141	9231	1	0
4	51	E04	3500_20T21	446	1144	3648	1	0
4	51	E04	3500_20T21	447	2448	5800	1	0
4	51	E04	3500_20T21	448	3580	8597	1	0
4	51	E04	3500_20T21	449	2348	14440	1	0
4	51	E04	3500_20T21	450	2226	11846	1	0
4	51	E04	3500_20T21	451	4788	6437	1	0
4	51	E04	3500_20T21	452	1916	6334	1	0
4	51	E04	3500_20T21	453	3453	11597	1	0
4	51	E04	3500_20T21	454	2338	11333	1	0
4	51	E04	3500_20T21	455	1053	6234	1	0
4	51	E04	3500_20T21	456	3462	3397	1	0
4	51	E04	3500_20T21	457	3797	3517	1	0
4	51	E04	3500_20T21	458	3365	5754	1	0
4	51	E04	3500_20T21	459	1984	6352	1	0
4	51	E04	3500_20T21	460	2461	8931	1	0
4	51	E04	3500_20T21	461	2335	6109	1	0
4	51	E04	3500_20T21	462	3856	3613	1	0
4	51	E04	3500_20T21	463	3538	11789	1	0
4	51	E04	3500_20T21	464	4885	3749	1	0
4	51	E04	3500_20T21	465	1151	6281	1	0
4	51	E04	3500_20T21	466	2184	6167	1	0
4	51	E04	3500_20T21	467	3616	6593	1	0
4	51	E04	3500_20T21	468	3442	6695	1	0
4	51	E04	3500_20T21	469	6222	3723	1	0
4	51	E04	3500_20T21	470	3574	8763	1	0
4	51	E04	3500_20T21	471	3416	3448	1	0
4	51	E04	3500_20T21	472	3801	6108	1	0
4	51	E04	3500_20T21	473	3653	3728	1	0
4	51	E04	3500_20T21	474	2297	3796	1	0
4	51	E04	3500_20T21	475	3559	14512	1	0
4	51	E04	3500_20T21	476	981	11869	1	0
4	51	E04	3500_20T21	477	2335	8949	1	0
4	51	E04	3500_20T21	478	1086	3588	1	0
4	51	E04	3500_20T21	479	1014	6192	1	0
4	51	E04	3500_20T21	480	6111	3235	1	0
4	51	E04	3500_20T21	481	3543	12260	1	0
4	51	E04	3500_20T21	482	2322	3527	1	0
4	51	E04	3500_20T21	483	5018	3841	1	0
4	51	E04	3500_20T21	484	2303	3465	1	0
4	51	E04	3500_20T21	485	1078	6543	1	0
4	51	E04	3500_20T21	486	2040	12207	1	0
4	51	E04	3500_20T21	487	2459	8629	1	0
4	51	E04	3500_20T21	488	1101	9235	1	0
4	51	E04	3500_20T21	489	3501	3419	1	0
4	51	E04	3500_20T21	490	2353	8927	1	0
4	51	E04	3500_20T21	491	1021	9186	1	0
4	51	E04	3500_20T21	492	3386	8852	1	0
4	51	E04	3500_20T21	493	2373	6286	1	0
4	51	E04	3500_20T21	494	4752	9038	1	0
4	51	E04	3500_20T21	495	3618	6724	1	0
4	51	E04	3500_20T21	496	2397	14749	1	0
4	51	E04	3500_20T21	497	1007	8638	1	0
4	51	E04	3500_20T21	498	1098	6064	1	0
4	51	E04	3500_20T21	499	2281	5749	1	0
4	51	E04	3500_20T21	500	3389	6542	1	0
4	51	E04	3500_20T21	501	3700	3317	1	0
4	51	E04	3500_20T21	502	2358	6605	1	0
4	51	E04	3500_20T21	503	3530	11952	1	0
4	51	E04	3500_20T21	504	1066	5821	1	0
4	51	E04	3500_20T21	505	3685	8559	1	0
4	51	E04	3500_20T21	506	5227	3710	1	0
4	51	E04	3500_20T21	507	962	11478	1	0
4	51	E04	3500_20T21	508	4816	9200	1	0
4	51	E04	3500_20T21	509	971	8760	1	0
4	51	E04	3500_20T21	510	1142	3547	1	0
4	51	E04	3500_20T21	511	3535	14085	1	0
4	51	E04	3500_20T21	512	3694	9301	1	0
4	51	E04	3500_20T21	513	2093	3332	1	0
4	51	E04	3500_20T21	514	2423	6058	1	0
4	51	E04	3500_20T21	515	3379	6528	1	0
4	51	E04	3500_20T21	516	7735	8239	1	0
4	51	E04	3500_20T21	517	2327	3093	1	0
4	51	E04	3500_20T21	518	2221	6566	1	0
4	51	E04	3500_20T21	519	2369	8590	1	0
4	51	E04	3500_20T21	520	3602	8566	1	0
4	51	E04	3500_20T21	521	3560	6213	1	0
4	51	E04	3500_20T21	522	1086	9180	1	0
4	51	E04	3500_20T21	523	2448	6066	1	0
4	51	E04	3500_20T21	524	1135	9174	1	0
4	51	E04	3500_20T21	525	2301	9024	1	0
4	51	E04	3500_20T21	526	1030	5774	1	0
4	51	E04	3500_20T21	527	2414	8563	1	0
4	51	E04	3500_20T21	528	3443	15418	1	0
4	51	E04	3500_20T21	529	2053	6387	1	0
4	51	E04	3500_20T21	530	1153	5946	1	0
4	51	E04	3500_20T21	531	3602	11491	1	0
4	51	E04	3500_20T21	532	2542	11547	1	0
4	51	E04	3500_20T21	533	3293	3593	1	0
4	51	E04	3500_20T21	534	3745	5831	1	0
4	51	E04	3500_20T21	535	3673	9158	1	0
4	51	E04	3500_20T21	536	3617	13891	1	0
4	51	E04	3500_20T21	537	5108	14706	1	0
4	51	E04	3500_20T21	538	3444	6365	1	0
4	51	E04	3500_20T21	539	2332	6480	1	0
4	51	E04	3500_20T21	540	2431	6238	1	0
4	51	E04	3500_20T21	541	2260	6448	1	0
4	51	E04	3500_20T21	542	2225	11494	1	0
4	51	E04	3500_20T21	543	996	7152	1	0
4	51	E04	3500_20T21	544	2219	9178	1	0
4	51	E04	3500_20T21	545	2090	6409	1	0
4	51	E04	3500_20T21	546	2088	3855	1	0
4	51	E04	3500_20T21	547	4662	3536	1	0
4	51	E04	3500_20T21	548	4855	12144	1	0
4	51	E04	3500_20T21	549	3757	6270	1	0
4	51	E04	3500_20T21	550	949	11865	1	0
4	51	E04	3500_20T21	551	3478	9272	1	0
4	51	E04	3500_20T21	552	2359	6096	1	0
4	51	E04	3500_20T21	553	2189	9172	1	0
4	51	E04	3500_20T21	554	2159	14459	1	0
4	51	E04	3500_20T21	555	3534	8454	1	0
4	51	E04	3500_20T21	556	3335	3256	1	0
4	51	E04	3500_20T21	557	5296	3917	1	0
4	51	E04	3500_20T21	558	1122	6439	1	0
4	51	E04	3500_20T21	559	1124	3567	1	0
4	51	E04	3500_20T21	560	2553	3423	1	0
4	51	E04	3500_20T21	561	1128	3627	1	0
4	51	E04	3500_20T21	562	1052	6465	1	0
4	51	E04	3500_20T21	563	948	8728	1	0
4	51	E04	3500_20T21	564	2397	6609	1	0
4	51	E04	3500_20T21	565	1078	3360	1	0
4	51	E04	3500_20T21	566	3738	12165	1	0
4	51	E04	3500_20T21	567	2089	6035	1	0
4	51	E04	3500_20T21	568	4661	12023	1	0
4	51	E04	3500_20T21	569	1083	6026	1	0
4	51	E04	3500_20T21	570	1100	6588	1	0
4	51	E04	3500_20T21	571	1036	8923	1	0
4	51	E04	3500_20T21	572	1086	3795	1	0
4	51	E04	3500_20T21	573	3672	6539	1	0
4	51	E04	3500_20T21	574	2378	6028	1	0
4	51	E04	3500_20T21	575	3597	8808	1	0
4	51	E04	3500_20T21	576	1104	6461	1	0
4	51	E04	3500_20T21	577	2282	8915	1	0
4	51	E04	3500_20T21	578	3573	9741	1	0
4	51	E04	3500_20T21	579	1065	3200	1	0
4	51	E04	3500_20T21	580	3465	5722	1	0
4	51	E04	3500_20T21	581	1127	6387	1	0
4	51	E04	3500_20T21	582	2315	9491	1	0
4	51	E04	3500_20T21	583	3754	9080	1	0
4	51	E04	3500_20T21	584	3566	5740	1	0
4	51	E04	3500_20T21	585	2307	3988	1	0
4	51	E04	3500_20T21	586	2275	6513	1	0
4	51	E04	3500_20T21	587	3718	8646	1	0
4	51	E04	3500_20T21	588	1035	3743	1	0
4	51	E04	3500_20T21	589	1037	10815	1	0
4	51	E04	3500_20T21	590	3518	8941	1	0
4	51	E04	3500_20T21	591	2244	5872	1	0
4	51	E04	3500_20T21	592	2245	11535	1	0
4	51	E04	3500_20T21	593	2145	3213	1	0
4	51	E04	3500_20T21	594	5238	6202	1	0
4	51	E04	3500_20T21	595	1126	3686	1	0
4	51	E04	3500_20T21	596	3272	8893	1	0
4	51	E04	3500_20T21	597	2153	5891	1	0
4	51	E04	3500_20T21	598	2313	4034	1	0
4	51	E04	3500_20T21	599	3677	3588	1	0
4	51	E04	3500_20T21	600	5217	6513	1	0
4	51	E04	3500_20T21	601	2346	6115	1	0
4	51	E04	3500_20T21	602	3550	3542	1	0
4	51	E04	3500_20T21	603	4730	11826	1	0
4	51	E04	3500_20T21	604	3790	6505	0	0
4	51	E04	3500_20T21	605	2346	3686	1	0
4	51	E04	3500_20T21	606	2399	3521	1	0
4	51	E04	3500_20T21	607	1098	3348	1	0
4	51	E04	3500_20T21	608	2274	3481	1	0
4	51	E04	3500_20T21	609	1063	8973	1	0
4	51	E04	3500_20T21	610	1109	8578	1	0
4	51	E04	3500_20T21	611	2365	11243	1	0
4	51	E04	3500_20T21	612	2296	11216	1	0
4	51	E04	3500_20T21	613	2348	11878	1	0
4	51	E04	3500_20T21	614	1156	4217	1	0
4	51	E04	3500_20T21	615	1038	9262	1	0
4	51	E04	3500_20T21	616	1096	6488	1	0
4	51	E04	3500_20T21	617	1016	9025	1	0
4	51	E04	3500_20T21	618	3545	8824	1	0
4	51	E04	3500_20T21	619	2472	3244	1	0
4	51	E04	3500_20T21	620	2061	5944	1	0
4	51	E04	3500_20T21	621	2258	12089	1	0
4	51	E04	3500_20T21	622	3592	11484	1	0
4	51	E04	3500_20T21	623	1037	9319	1	0
4	51	E04	3500_20T21	624	2238	12376	1	0
4	51	E04	3500_20T21	625	1127	6327	1	0
4	51	E04	3500_20T21	626	2309	3591	1	0
4	51	E04	3500_20T21	627	2360	9402	1	0
4	51	E04	3500_20T21	628	946	8955	1	0
4	51	E04	3500_20T21	629	2457	3759	1	0
4	51	E04	3500_20T21	630	2410	9398	1	0
4	51	E04	3500_20T21	631	4930	9634	1	0
4	51	E04	3500_20T21	632	1168	6510	1	0
4	51	E04	3500_20T21	633	1316	12732	0	0
4	51	E04	3500_20T21	634	5967	6428	1	0
4	51	E04	3500_20T21	635	1439	3763	1	0
4	51	E04	3500_20T21	636	2325	6336	1	0
4	51	E04	3500_20T21	637	1055	3220	1	0
4	51	E04	3500_20T21	638	3512	11921	1	0
4	51	E04	3500_20T21	639	2555	11466	1	0
4	51	E04	3500_20T21	640	7281	6705	1	0
4	51	E04	3500_20T21	641	1100	6508	1	0
4	51	E04	3500_20T21	642	2331	9218	1	0
4	51	E04	3500_20T21	643	1053	8944	1	0
4	51	E04	3500_20T21	644	2425	9099	1	0
4	51	E04	3500_20T21	645	4928	9121	1	0
4	51	E04	3500_20T21	646	3621	6188	1	0
4	51	E04	3500_20T21	647	1051	9057	1	0
4	51	E04	3500_20T21	648	2283	3663	1	0
4	51	E04	3500_20T21	649	2107	3308	1	0
4	51	E04	3500_20T21	650	5524	6922	0	0
4	51	E04	3500_20T21	651	4708	3284	1	0
4	51	E04	3500_20T21	652	2168	9009	1	0
4	51	E04	3500_20T21	653	2440	8705	1	0
4	51	E04	3500_20T21	654	2371	6414	1	0
4	51	E04	3500_20T21	655	2372	9113	1	0
4	51	E04	3500_20T21	656	3617	5937	1	0
4	51	E04	3500_20T21	657	3542	14167	1	0
4	51	E04	3500_20T21	658	1032	6277	1	0
4	51	E04	3500_20T21	659	1034	12211	1	0
4	51	E04	3500_20T21	660	1104	9026	1	0
4	51	E04	3500_20T21	661	2508	3452	1	0
4	51	E04	3500_20T21	662	1141	3669	1	0
4	51	E04	3500_20T21	663	2262	8702	1	0
4	51	E04	3500_20T21	664	2020	3665	1	0
4	51	E04	3500_20T21	665	2363	9043	1	0
4	51	E04	3500_20T21	666	3632	3528	1	0
4	51	E04	3500_20T21	667	2300	6513	1	0
4	51	E04	3500_20T21	668	2398	5445	1	0
4	51	E04	3500_20T21	669	2405	3272	1	0
4	51	E04	3500_20T21	670	994	12434	1	0
4	51	E04	3500_20T21	671	2210	12144	1	0
4	51	E04	3500_20T21	672	2095	11666	1	0
4	51	E04	3500_20T21	673	992	6249	1	0
4	51	E04	3500_20T21	674	1215	6345	1	0
4	51	E04	3500_20T21	675	2440	11451	1	0
4	51	E04	3500_20T21	676	2248	5555	1	0
4	51	E04	3500_20T21	677	1099	14666	1	0
4	51	E04	3500_20T21	678	993	11829	1	0
4	51	E04	3500_20T21	679	4866	6365	1	0
4	51	E04	3500_20T21	680	2427	6521	1	0
4	51	E04	3500_20T21	681	2504	9288	1	0
4	51	E04	3500_20T21	682	4568	8276	1	0
4	51	E04	3500_20T21	683	2375	6225	1	0
4	51	E04	3500_20T21	684	3589	9351	1	0
4	51	E04	3500_20T21	685	3736	14159	1	0
4	51	E04	3500_20T21	686	2323	5799	1	0
4	51	E04	3500_20T21	687	2398	6419	1	0
4	51	E04	3500_20T21	688	1088	8581	1	0
4	51	E04	3500_20T21	689	1092	3337	1	0
4	51	E04	3500_20T21	690	2357	3657	1	0
4	51	E04	3500_20T21	691	3669	6040	1	0
4	51	E04	3500_20T21	692	1039	8770	1	0
4	51	E04	3500_20T21	693	1012	11839	1	0
4	51	E04	3500_20T21	694	2375	6022	1	0
4	51	E04	3500_20T21	695	1073	5659	1	0
4	51	E04	3500_20T21	696	2204	9165	1	0
4	51	E04	3500_20T21	697	2243	10840	1	0
4	51	E04	3500_20T21	698	2409	11742	1	0
4	51	E04	3500_20T21	699	3901	9808	1	0
4	51	E04	3500_20T21	700	6135	6770	1	0
4	51	E04	3500_20T21	701	4700	8920	1	0
4	51	E04	3500_20T21	702	3532	8675	1	0
4	51	E04	3500_20T21	703	1082	5947	1	0
4	51	E04	3500_20T21	704	2334	8854	1	0
4	51	E04	3500_20T21	705	6084	6788	1	0
4	51	E04	3500_20T21	706	1101	9125	1	0
4	51	E04	3500_20T21	707	3602	9232	1	0
4	51	E04	3500_20T21	708	2332	6456	1	0
4	51	E04	3500_20T21	709	2370	11897	1	0
4	51	E04	3500_20T21	710	983	11807	1	0
4	51	E04	3500_20T21	711	3490	6071	1	0
4	51	E04	3500_20T21	712	2270	6086	1	0
4	51	E04	3500_20T21	713	2413	16110	1	0
4	51	E04	3500_20T21	714	1054	6261	1	0
4	51	E04	3500_20T21	715	2299	3594	1	0
4	51	E04	3500_20T21	716	2254	14083	1	0
4	51	E04	3500_20T21	717	1129	8202	1	0
4	51	E04	3500_20T21	718	4911	6470	1	0
4	51	E04	3500_20T21	719	1014	6089	1	0
4	51	E04	3500_20T21	720	1092	7816	1	0
4	51	E04	3500_20T21	721	2328	12207	1	0
4	51	E04	3500_20T21	722	3753	12278	1	0
4	51	E04	3500_20T21	723	2328	11737	1	0
4	51	E04	3500_20T21	724	1024	8923	1	0
4	51	E04	3500_20T21	725	2412	6683	1	0
4	51	E04	3500_20T21	726	4772	11653	1	0
4	51	E04	3500_20T21	727	1045	6286	1	0
4	51	E04	3500_20T21	728	4844	5938	1	0
4	51	E04	3500_20T21	729	3677	9267	1	0
4	51	E04	3500_20T21	730	2243	10489	1	0
4	51	E04	3500_20T21	731	4882	9513	1	0
4	51	E04	3500_20T21	732	3974	6137	1	0
4	51	E04	3500_20T21	733	1124	6231	1	0
4	51	E04	3500_20T21	734	2441	3847	1	0
4	51	E04	3500_20T21	735	3768	3950	1	0
4	51	E04	3500_20T21	736	5098	9146	1	0
4	51	E04	3500_20T21	737	3382	6121	1	0
4	51	E04	3500_20T21	738	1020	14403	1	0
4	51	E04	3500_20T21	739	2382	14332	1	0
4	51	E04	3500_20T21	740	1158	3946	1	0
4	51	E04	3500_20T21	741	3638	6009	1	0
4	51	E04	3500_20T21	742	2492	8756	1	0
4	51	E04	3500_20T21	743	1121	3507	1	0
4	51	E04	3500_20T21	744	5133	3851	1	0
4	51	E04	3500_20T21	745	1064	6257	1	0
4	51	E04	3500_20T21	746	3644	6318	1	0
4	51	E04	3500_20T21	747	3788	6636	1	0
4	51	E04	3500_20T21	748	3376	3677	1	0
4	51	E04	3500_20T21	749	1028	8782	1	0
4	51	E04	3500_20T21	750	2367	8894	1	0
4	51	E04	3500_20T21	751	3861	6073	1	0
4	51	E04	3500_20T21	752	3569	12021	1	0
4	51	E04	3500_20T21	753	3857	11424	1	0
4	51	E04	3500_20T21	754	2102	9167	1	0
4	51	E04	3500_20T21	755	3614	11541	1	0
4	51	E04	3500_20T21	756	983	11467	1	0
4	51	E04	3500_20T21	757	2321	8930	1	0
4	51	E04	3500_20T21	758	2408	9006	1	0
4	51	E04	3500_20T21	759	2336	12283	1	0
4	51	E04	3500_20T21	760	2117	6488	1	0
4	51	E04	3500_20T21	761	1057	12198	1	0
4	51	E04	3500_20T21	762	3833	6201	1	0
4	51	E04	3500_20T21	763	2515	3568	1	0
4	51	E04	3500_20T21	764	1132	3475	1	0
4	51	E04	3500_20T21	765	3534	3638	1	0
4	51	E04	3500_20T21	766	3671	9782	1	0
4	51	E04	3500_20T21	767	6339	9838	1	0
4	51	E04	3500_20T21	768	2250	6341	1	0
4	51	E04	3500_20T21	769	2325	6613	1	0
4	51	E04	3500_20T21	770	3250	3439	1	0
4	51	E04	3500_20T21	771	1054	6226	1	0
4	51	E04	3500_20T21	772	2432	6389	1	0
4	51	E04	3500_20T21	773	2097	8347	1	0
4	51	E04	3500_20T21	774	5054	9112	1	0
4	51	E04	3500_20T21	775	3455	3740	1	0
4	51	E04	3500_20T21	776	2142	9041	1	0
4	51	E04	3500_20T21	777	2164	14310	1	0
4	51	E04	3500_20T21	778	2410	6369	1	0
4	51	E04	3500_20T21	779	2468	6609	1	0
4	51	E04	3500_20T21	780	3670	3685	1	0
4	51	E04	3500_20T21	781	3503	6572	1	0
4	51	E04	3500_20T21	782	4864	5784	1	0
4	51	E04	3500_20T21	783	4793	8716	1	0
4	51	E04	3500_20T21	784	3740	6022	1	0
4	51	E04	3500_20T21	785	1119	8858	1	0
4	51	E04	3500_20T21	786	1071	3369	1	0
4	51	E04	3500_20T21	787	1092	6359	1	0
4	51	E04	3500_20T21	788	3348	9222	1	0
4	51	E04	3500_20T21	789	1073	6164	1	0
4	51	E04	3500_20T21	790	2389	6465	1	0
4	51	E04	3500_20T21	791	5117	3287	1	0
4	51	E04	3500_20T21	792	3571	3437	1	0
4	51	E04	3500_20T21	793	2351	6055	1	0
4	51	E04	3500_20T21	794	3591	6213	1	0
4	51	E04	3500_20T21	795	1027	11704	1	0
4	51	E04	3500_20T21	796	1057	6414	1	0
4	51	E04	3500_20T21	797	6227	3734	1	0
4	51	E04	3500_20T21	798	4949	3563	1	0
4	51	E04	3500_20T21	799	999	9246	1	0
4	51	E04	3500_20T21	800	3762	6259	1	0
4	51	E04	3500_20T21	801	1001	3547	1	0
4	51	E04	3500_20T21	802	3625	9545	1	0
4	51	E04	3500_20T21	803	3555	6684	1	0
4	51	E04	3500_20T21	804	3258	3535	1	0
4	51	E04	3500_20T21	805	3612	9652	1	0
4	51	E04	3500_20T21	806	4956	11545	1	0
4	51	E04	3500_20T21	807	2302	8906	1	0
4	51	E04	3500_20T21	808	987	11690	1	0
4	51	E04	3500_20T21	809	2206	8808	1	0
4	51	E04	3500_20T21	810	2044	3616	1	0
4	51	E04	3500_20T21	811	3784	9026	1	0
4	51	E04	3500_20T21	812	3821	3729	1	0
4	51	E04	3500_20T21	813	3576	9142	1	0
4	51	E04	3500_20T21	814	1103	5908	1	0
4	51	E04	3500_20T21	815	1085	6223	1	0
4	51	E04	3500_20T21	816	1044	3080	1	0
4	51	E04	3500_20T21	817	2055	3325	1	0
4	51	E04	3500_20T21	818	2242	11829	1	0
4	51	E04	3500_20T21	819	3461	6203	1	0
4	51	E04	3500_20T21	820	2341	9008	1	0
4	51	E04	3500_20T21	821	3564	11835	1	0
4	51	E04	3500_20T21	822	2344	3798	1	0
4	51	E04	3500_20T21	823	2292	3508	1	0
4	51	E04	3500_20T21	824	1024	8808	1	0
4	51	E04	3500_20T21	825	3611	5996	1	0
4	51	E04	3500_20T21	826	2018	3488	1	0
4	51	E04	3500_20T21	827	4799	9249	1	0
4	51	E04	3500_20T21	828	3821	5909	1	0
4	51	E04	3500_20T21	829	3614	9404	1	0
4	51	E04	3500_20T21	830	1082	3488	1	0
4	51	E04	3500_20T21	831	1039	8990	1	0
4	51	E04	3500_20T21	832	2003	6576	1	0
4	51	E04	3500_20T21	833	1120	3315	1	0
4	51	E04	3500_20T21	834	3687	8696	1	0
4	51	E04	3500_20T21	835	1136	6119	1	0
4	51	E04	3500_20T21	836	1123	14855	1	0
4	51	E04	3500_20T21	837	2248	6223	1	0
4	51	E04	3500_20T21	838	1133	6494	1	0
4	51	E04	3500_20T21	839	3764	9188	1	0
4	51	E04	3500_20T21	840	1124	6301	1	0
4	51	E04	3500_20T21	841	977	6050	1	0
4	51	E04	3500_20T21	842	1101	3113	1	0
4	51	E04	3500_20T21	843	2101	5990	1	0
4	51	E04	3500_20T21	844	3565	11562	1	0
4	51	E04	3500_20T21	845	4844	9232	1	0
4	51	E04	3500_20T21	846	1053	11479	1	0
4	51	E04	3500_20T21	847	990	11186	1	0
4	51	E04	3500_20T21	848	911	12194	1	0
4	51	E04	3500_20T21	849	2303	9141	1	0
4	51	E04	3500_20T21	850	4739	9464	1	0
4	51	E04	3500_20T21	851	3488	8869	1	0
4	51	E04	3500_20T21	852	3674	6093	1	0
4	51	E04	3500_20T21	853	2408	12303	1	0
4	51	E04	3500_20T21	854	3443	3706	1	0
4	51	E04	3500_20T21	855	3542	6538	1	0
4	51	E04	3500_20T21	856	1052	8652	1	0
4	51	E04	3500_20T21	857	4736	9019	1	0
4	51	E04	3500_20T21	858	1081	10809	1	0
4	51	E04	3500_20T21	859	1118	4015	1	0
4	51	E04	3500_20T21	860	989	8997	1	0
4	51	E04	3500_20T21	861	3767	8837	1	0
4	51	E04	3500_20T21	862	2353	6565	1	0
4	51	E04	3500_20T21	863	1071	6458	1	0
4	51	E04	3500_20T21	864	3616	3897	1	0
4	51	E04	3500_20T21	865	1046	9237	1	0
4	51	E04	3500_20T21	866	5295	11915	1	0
4	51	E04	3500_20T21	867	3631	20353	1	0
4	51	E04	3500_20T21	868	2027	6423	1	0
4	51	E04	3500_20T21	869	2417	11832	1	0
4	51	E04	3500_20T21	870	2304	8865	1	0
4	51	E04	3500_20T21	871	1038	9100	1	0
4	51	E04	3500_20T21	872	3427	9354	1	0
4	51	E04	3500_20T21	873	2345	9163	1	0
4	51	E04	3500_20T21	874	4781	9139	1	0
4	51	E04	3500_20T21	875	2463	3416	1	0
4	51	E04	3500_20T21	876	4674	3943	1	0
4	51	E04	3500_20T21	877	2084	9774	1	0
4	51	E04	3500_20T21	878	1990	6013	1	0
4	51	E04	3500_20T21	879	2321	8918	1	0
4	51	E04	3500_20T21	880	3619	6147	1	0
4	51	E04	3500_20T21	881	2450	6098	1	0
4	51	E04	3500_20T21	882	1064	5455	1	0
4	51	E04	3500_20T21	883	1123	3491	1	0
4	51	E04	3500_20T21	884	1017	6172	1	0
4	51	E04	3500_20T21	885	2292	8844	1	0
4	51	E04	3500_20T21	886	2282	8685	1	0
4	51	E04	3500_20T21	887	2234	9214	1	0
4	51	E04	3500_20T21	888	3715	5921	1	0
4	51	E04	3500_20T21	889	2401	3468	1	0
4	51	E04	3500_20T21	890	2259	11921	1	0
4	51	E04	3500_20T21	891	990	14720	1	0
4	51	E04	3500_20T21	892	3497	3380	1	0
4	51	E04	3500_20T21	893	2466	6007	1	0
4	51	E04	3500_20T21	894	3718	3698	1	0
4	51	E04	3500_20T21	895	2292	6662	1	0
4	51	E04	3500_20T21	896	4938	13928	1	0
4	51	E04	3500_20T21	897	3614	8828	1	0
4	51	E04	3500_20T21	898	3791	3774	1	0
4	51	E04	3500_20T21	899	4242	3528	1	0
4	51	E04	3500_20T21	900	4749	6281	1	0
4	51	E04	3500_20T21	901	2294	11920	1	0
4	51	E04	3500_20T21	902	1055	6671	1	0
4	51	E04	3500_20T21	903	2400	8883	1	0
4	51	E04	3500_20T21	904	1016	5949	1	0
4	51	E04	3500_20T21	905	1055	6334	1	0
4	51	E04	3500_20T21	906	2087	9128	1	0
4	51	E04	3500_20T21	907	1088	3574	1	0
4	51	E04	3500_20T21	908	885	14929	1	0
4	51	E04	3500_20T21	909	2081	12307	1	0
4	51	E04	3500_20T21	910	2079	7931	1	0
4	51	E04	3500_20T21	911	6363	9240	1	0
4	51	E04	3500_20T21	912	2357	11937	1	0
4	51	E04	3500_20T21	913	1135	2981	1	0
4	51	E04	3500_20T21	914	2129	6108	1	0
4	51	E04	3500_20T21	915	3838	6757	1	0
4	51	E04	3500_20T21	916	1118	6080	1	0
4	51	E04	3500_20T21	917	3396	8637	1	0
4	51	E04	3500_20T21	918	2314	9019	1	0
4	51	E04	3500_20T21	919	3373	6420	1	0
4	51	E04	3500_20T21	920	931	12021	1	0
4	51	E04	3500_20T21	921	1065	6103	1	0
4	51	E04	3500_20T21	922	2471	3476	1	0
4	51	E04	3500_20T21	923	6402	6846	1	0
4	51	E04	3500_20T21	924	992	11279	1	0
4	51	E04	3500_20T21	925	2355	4100	1	0
4	51	E04	3500_20T21	926	3835	6329	1	0
4	51	E04	3500_20T21	927	3447	10357	1	0
4	51	E04	3500_20T21	928	1188	3490	1	0
4	51	E04	3500_20T21	929	4798	3846	1	0
4	51	E04	3500_20T21	930	1018	9091	1	0
4	51	E04	3500_20T21	931	2431	6223	1	0
4	51	E04	3500_20T21	932	6185	6428	1	0
4	51	E04	3500_20T21	933	3387	6151	1	0
4	51	E04	3500_20T21	934	3807	6164	1	0
4	51	E04	3500_20T21	935	6165	6544	1	0
4	51	E04	3500_20T21	936	3645	4081	1	0
4	51	E04	3500_20T21	937	3360	6103	1	0
4	51	E04	3500_20T21	938	3076	6275	1	0
4	51	E04	3500_20T21	939	3400	6220	1	0
4	51	E04	3500_20T21	940	1010	11220	1	0
4	51	E04	3500_20T21	941	2369	12028	1	0
4	51	E04	3500_20T21	942	2363	9246	1	0
4	51	E04	3500_20T21	943	3570	6296	1	0
4	51	E04	3500_20T21	944	3722	6847	1	0
4	51	E04	3500_20T21	945	2458	3478	1	0
4	51	E04	3500_20T21	946	2225	9121	1	0
4	51	E04	3500_20T21	947	955	11900	1	0
4	51	E04	3500_20T21	948	2198	3915	1	0
4	51	E04	3500_20T21	949	2372	3550	1	0
4	51	E04	3500_20T21	950	4796	9810	1	0
4	51	E04	3500_20T21	951	2419	9288	1	0
4	51	E04	3500_20T21	952	3402	8007	1	0
4	51	E04	3500_20T21	953	3682	6641	1	0
4	51	E04	3500_20T21	954	2421	8892	1	0
4	51	E04	3500_20T21	955	2380	15246	1	0
4	51	E04	3500_20T21	956	3345	6199	1	0
4	51	E04	3500_20T21	957	2244	9114	1	0
4	51	E04	3500_20T21	958	2415	9175	1	0
4	51	E04	3500_20T21	959	1931	12333	1	0
4	51	E04	3500_20T21	960	996	6577	1	0
4	51	E04	3500_20T21	961	1053	3400	1	0
4	51	E04	3500_20T21	962	1072	6226	1	0
4	51	E04	3500_20T21	963	3365	11232	1	0
4	51	E04	3500_20T21	964	970	8996	1	0
4	51	E04	3500_20T21	965	4247	3596	1	0
4	51	E04	3500_20T21	966	2295	6492	1	0
4	51	E04	3500_20T21	967	6729	6494	1	0
4	51	E04	3500_20T21	968	2423	3601	1	0
4	51	E04	3500_20T21	969	2015	11186	1	0
4	51	E04	3500_20T21	970	4814	6257	1	0
4	51	E04	3500_20T21	971	3286	6488	1	0
4	51	E04	3500_20T21	972	7489	6146	1	0
4	51	E04	3500_20T21	973	2297	6453	1	0
4	51	E04	3500_20T21	974	2197	8777	1	0
4	51	E04	3500_20T21	975	3103	14632	1	0
4	51	E04	3500_20T21	976	3452	11870	1	0
4	51	E04	3500_20T21	977	3340	8905	1	0
4	51	E04	3500_20T21	978	1115	8649	1	0
4	51	E04	3500_20T21	979	3688	11796	1	0
4	51	E04	3500_20T21	980	2081	6174	1	0
4	51	E04	3500_20T21	981	1072	3873	1	0
4	51	E04	3500_20T21	982	3722	8684	1	0
4	51	E04	3500_20T21	983	3491	6290	1	0
4	51	E04	3500_20T21	984	4786	11397	1	0
4	51	E04	3500_20T21	985	2280	11991	1	0
4	51	E04	3500_20T21	986	3768	6339	1	0
4	51	E04	3500_20T21	987	1095	11907	1	0
4	51	E04	3500_20T21	988	4737	8728	1	0
4	51	E04	3500_20T21	989	2091	9283	1	0
4	51	E04	3500_20T21	990	3832	11373	1	0
4	51	E04	3500_20T21	991	2518	11932	1	0
4	51	E04	3500_20T21	992	2323	3464	1	0
4	51	E04	3500_20T21	993	2341	3363	1	0
4	51	E04	3500_20T21	994	957	6280	1	0
4	51	E04	3500_20T21	995	3196	13638	1	0
4	51	E04	3500_20T21	996	3617	8646	1	0
4	51	E04	3500_20T21	997	4930	3907	1	0
4	51	E04	3500_20T21	998	996	6096	1	0
4	51	E04	3500_20T21	999	2433	8559	1	0
4	51	E04	3500_20T21	1000	3687	6094	1	0
4	51	E04	3500_20T21	1001	3570	8870	1	0
4	51	E04	3500_20T21	1002	4764	6570	1	0
4	51	E04	3500_20T21	1003	3450	2736	1	0
4	51	E04	3500_20T21	1004	2413	9177	1	0
4	51	E04	3500_20T21	1005	2258	3328	1	0
4	51	E04	3500_20T21	1006	3636	8894	1	0
4	51	E04	3500_20T21	1007	2482	8968	1	0
4	51	E04	3500_20T21	1008	1177	6013	1	0
4	51	E04	3500_20T21	1009	1190	14537	1	0
4	51	E04	3500_20T21	1010	3897	11531	1	0
4	51	E04	3500_20T21	1011	995	11916	1	0
4	51	E04	3500_20T21	1012	3677	6258	1	0
4	51	E04	3500_20T21	1013	3622	6391	1	0
4	51	E04	3500_20T21	1014	4845	3391	1	0
4	51	E04	3500_20T21	1015	2473	3409	1	0
4	51	E04	3500_20T21	1016	1125	9183	1	0
4	51	E04	3500_20T21	1017	2082	6354	1	0
4	51	E04	3500_20T21	1018	3788	6471	1	0
4	51	E04	3500_20T21	1019	3581	8906	1	0
4	51	E04	3500_20T21	1020	3668	6364	1	0
4	51	E04	3500_20T21	1021	3567	11591	1	0
4	51	E04	3500_20T21	1022	974	8718	1	0
4	51	E04	3500_20T21	1023	860	14049	1	0
4	51	E04	3500_20T21	1024	1037	9091	1	0
4	51	E04	3500_20T21	1025	2353	3376	1	0
4	51	E04	3500_20T21	1026	2266	11214	1	0
4	51	E04	3500_20T21	1027	3636	3574	1	0
4	51	E04	3500_20T21	1028	3504	11916	1	0
4	51	E04	3500_20T21	1029	3359	6461	1	0
4	51	E04	3500_20T21	1030	1087	3501	1	0
4	51	E04	3500_20T21	1031	4882	8977	1	0
4	51	E04	3500_20T21	1032	6219	6993	1	0
4	51	E04	3500_20T21	1033	4937	6955	1	0
4	51	E04	3500_20T21	1034	1108	4171	0	0
4	51	E04	3500_20T21	1035	3696	6107	1	0
4	51	E04	3500_20T21	1036	2340	13991	1	0
4	51	E04	3500_20T21	1037	1161	3021	1	0
4	51	E04	3500_20T21	1038	2422	11992	1	0
4	51	E04	3500_20T21	1039	2491	6675	1	0
4	51	E04	3500_20T21	1040	3416	6402	1	0
4	51	E04	3500_20T21	1041	2403	8824	1	0
4	51	E04	3500_20T21	1042	2315	6313	1	0
4	51	E04	3500_20T21	1043	3503	9039	1	0
4	51	E04	3500_20T21	1044	2321	3718	1	0
4	51	E04	3500_20T21	1045	2452	9003	1	0
4	51	E04	3500_20T21	1046	2297	11217	1	0
4	51	E04	3500_20T21	1047	2024	11904	1	0
4	51	E04	3500_20T21	1048	2330	9177	1	0
4	51	E04	3500_20T21	1049	1134	3915	1	0
4	51	E04	3500_20T21	1050	2265	9276	1	0
4	51	E04	3500_20T21	1051	3631	11373	1	0
4	51	E04	3500_20T21	1052	3510	11310	1	0
4	51	E04	3500_20T21	1053	1171	6206	1	0
4	51	E04	3500_20T21	1054	930	9019	1	0
4	51	E04	3500_20T21	1055	2298	11625	1	0
4	51	E04	3500_20T21	1056	7616	6439	1	0
4	51	E04	3500_20T21	1057	3787	6329	1	0
4	51	E04	3500_20T21	1058	1044	5905	1	0
4	51	E04	3500_20T21	1059	4768	9011	1	0
4	51	E04	3500_20T21	1060	1115	3427	1	0
4	51	E04	3500_20T21	1061	1056	8563	1	0
4	51	E04	3500_20T21	1062	1168	3618	1	0
4	51	E04	3500_20T21	1063	1099	8654	1	0
4	51	E04	3500_20T21	1064	2282	3535	1	0
4	51	E04	3500_20T21	1065	1008	6205	1	0
4	51	E04	3500_20T21	1066	2292	3552	1	0
4	51	E04	3500_20T21	1067	2321	3702	1	0
4	51	E04	3500_20T21	1068	2247	6466	1	0
4	51	E04	3500_20T21	1069	2432	6731	1	0
4	51	E04	3500_20T21	1070	4838	6010	1	0
4	51	E04	3500_20T21	1071	3721	9506	1	0
4	51	E04	3500_20T21	1072	2293	8797	1	0
4	51	E04	3500_20T21	1073	1061	5989	1	0
4	51	E04	3500_20T21	1074	1048	14855	1	0
4	51	E04	3500_20T21	1075	1091	3528	1	0
4	51	E04	3500_20T21	1076	3536	5640	1	0
4	51	E04	3500_20T21	1077	1048	8468	1	0
4	51	E04	3500_20T21	1078	6197	3330	1	0
4	51	E04	3500_20T21	1079	996	9167	1	0
4	51	E04	3500_20T21	1080	3841	6109	1	0
4	51	E04	3500_20T21	1081	2297	9099	1	0
4	51	E04	3500_20T21	1082	3622	6262	1	0
4	51	E04	3500_20T21	1083	1100	3612	1	0
4	51	E04	3500_20T21	1084	1072	12050	1	0
4	51	E04	3500_20T21	1085	1076	6008	1	0
4	51	E04	3500_20T21	1086	1072	6262	1	0
4	51	E04	3500_20T21	1087	3667	9248	1	0
4	51	E04	3500_20T21	1088	2152	3522	1	0
4	51	E04	3500_20T21	1089	2507	11901	1	0
4	51	E04	3500_20T21	1090	4833	3323	1	0
4	51	E04	3500_20T21	1091	3302	9315	1	0
4	51	E04	3500_20T21	1092	3520	9285	1	0
4	51	E04	3500_20T21	1093	3527	14201	1	0
4	51	E04	3500_20T21	1094	4964	17890	1	0
4	51	E04	3500_20T21	1095	3750	10349	1	0
4	51	E04	3500_20T21	1096	2328	11894	1	0
4	51	E04	3500_20T21	1097	2065	9136	1	0
4	51	E04	3500_20T21	1098	2435	9211	1	0
4	51	E04	3500_20T21	1099	2228	6497	1	0
4	51	E04	3500_20T21	1100	5167	8938	1	0
4	51	E04	3500_20T21	1101	1015	6194	1	0
4	51	E04	3500_20T21	1102	967	8754	1	0
4	51	E04	3500_20T21	1103	2041	6023	1	0
4	51	E04	3500_20T21	1104	986	9017	1	0
4	51	E04	3500_20T21	1105	6687	6980	0	0
4	51	E04	3500_20T21	1106	2003	9177	1	0
4	51	E04	3500_20T21	1107	2296	14576	1	0
4	51	E04	3500_20T21	1108	7578	3616	1	0
4	51	E04	3500_20T21	1109	3531	8359	1	0
4	51	E04	3500_20T21	1110	3866	8219	1	0
4	51	E04	3500_20T21	1111	2035	3361	1	0
4	51	E04	3500_20T21	1112	3316	3818	1	0
4	51	E04	3500_20T21	1113	3568	6426	1	0
4	51	E04	3500_20T21	1114	2093	6437	1	0
4	51	E04	3500_20T21	1115	2360	6703	1	0
4	51	E04	3500_20T21	1116	1172	3506	1	0
4	51	E04	3500_20T21	1117	3807	6484	1	0
4	51	E04	3500_20T21	1118	3874	16363	0	0
4	51	E04	3500_20T21	1119	3432	14639	1	0
4	51	E04	3500_20T21	1120	3571	11927	1	0
4	51	E04	3500_20T21	1121	2371	9137	1	0
4	51	E04	3500_20T21	1122	2388	8911	1	0
4	51	E04	3500_20T21	1123	3781	3344	1	0
4	51	E04	3500_20T21	1124	1125	3685	1	0
4	51	E04	3500_20T21	1125	2438	8724	1	0
4	51	E04	3500_20T21	1126	1071	6536	1	0
4	51	E04	3500_20T21	1127	5005	11607	1	0
4	51	E04	3500_20T21	1128	2287	9361	1	0
4	51	E04	3500_20T21	1129	1099	3308	1	0
4	51	E04	3500_20T21	1130	1897	5296	0	0
4	51	E04	3500_20T21	1131	2335	8439	1	0
4	51	E04	3500_20T21	1132	2161	8810	1	0
4	51	E04	3500_20T21	1133	3599	8970	1	0
4	51	E04	3500_20T21	1134	1070	8603	1	0
4	51	E04	3500_20T21	1135	2420	8634	1	0
4	51	E04	3500_20T21	1136	2361	3556	1	0
4	51	E04	3500_20T21	1137	5267	15847	0	0
4	51	E04	3500_20T21	1138	2367	6112	1	0
4	51	E04	3500_20T21	1139	5075	3779	1	0
4	51	E04	3500_20T21	1140	2445	6154	1	0
4	51	E04	3500_20T21	1141	2239	9067	1	0
4	51	E04	3500_20T21	1142	2440	6279	1	0
4	51	E04	3500_20T21	1143	889	11745	1	0
4	51	E04	3500_20T21	1144	3668	4588	1	0
4	51	E04	3500_20T21	1145	2471	6757	1	0
4	51	E04	3500_20T21	1146	2387	3599	1	0
4	51	E04	3500_20T21	1147	4673	6220	1	0
4	51	E04	3500_20T21	1148	3702	11358	1	0
4	51	E04	3500_20T21	1149	3667	6564	1	0
4	51	E04	3500_20T21	1150	3734	6355	1	0
4	51	E04	3500_20T21	1151	2023	11547	1	0
4	51	E04	3500_20T21	1152	2158	5500	1	0
4	51	E04	3500_20T21	1153	4744	14705	1	0
4	51	E04	3500_20T21	1154	1085	9543	1	0
4	51	E04	3500_20T21	1155	2074	8984	1	0
4	51	E04	3500_20T21	1156	3757	11850	1	0
4	51	E04	3500_20T21	1157	1088	6005	1	0
4	51	E04	3500_20T21	1158	6183	9775	1	0
4	51	E04	3500_20T21	1159	2415	11654	1	0
4	51	E04	3500_20T21	1160	1116	6474	1	0
4	51	E04	3500_20T21	1161	890	11792	1	0
4	51	E04	3500_20T21	1162	1137	6121	1	0
4	51	E04	3500_20T21	1163	2295	5902	1	0
4	51	E04	3500_20T21	1164	1067	3676	1	0
4	51	E04	3500_20T21	1165	3630	6657	1	0
4	51	E04	3500_20T21	1166	6388	3690	1	0
4	51	E04	3500_20T21	1167	862	9111	1	0
4	51	E04	3500_20T21	1168	4784	8966	1	0
4	51	E04	3500_20T21	1169	4900	9232	1	0
4	51	E04	3500_20T21	1170	2376	9153	1	0
4	51	E04	3500_20T21	1171	3337	3370	1	0
4	51	E04	3500_20T21	1172	2403	11891	1	0
4	51	E04	3500_20T21	1173	2409	8637	1	0
4	51	E04	3500_20T21	1174	2393	3660	1	0
4	51	E04	3500_20T21	1175	2408	3443	1	0
4	51	E04	3500_20T21	1176	2341	9141	1	0
4	51	E04	3500_20T21	1177	5037	11818	1	0
4	51	E04	3500_20T21	1178	3390	6064	1	0
4	51	E04	3500_20T21	1179	949	9061	1	0
4	51	E04	3500_20T21	1180	3504	3388	1	0
4	51	E04	3500_20T21	1181	2221	9048	1	0
4	51	E04	3500_20T21	1182	3809	9208	1	0
4	51	E04	3500_20T21	1183	2416	6488	1	0
4	51	E04	3500_20T21	1184	2363	8549	1	0
4	51	E04	3500_20T21	1185	2211	11424	1	0
4	51	E04	3500_20T21	1186	2358	8886	1	0
4	51	E04	3500_20T21	1187	2086	5689	1	0
4	51	E04	3500_20T21	1188	998	8838	1	0
4	51	E04	3500_20T21	1189	2415	6388	1	0
4	51	E04	3500_20T21	1190	2484	8897	1	0
4	51	E04	3500_20T21	1191	2390	8463	1	0
4	51	E04	3500_20T21	1192	5049	9244	1	0
4	51	E04	3500_20T21	1193	1049	9038	1	0
4	51	E04	3500_20T21	1194	1103	8912	1	0
4	51	E04	3500_20T21	1195	3379	6097	1	0
4	51	E04	3500_20T21	1196	3662	6317	1	0
4	51	E04	3500_20T21	1197	2160	3307	1	0
4	51	E04	3500_20T21	1198	2212	6508	1	0
4	51	E04	3500_20T21	1199	988	9123	1	0
4	51	E04	3500_20T21	1200	2380	9268	1	0
4	51	E04	3500_20T21	1201	2392	8736	1	0
4	51	E04	3500_20T21	1202	2283	8780	1	0
4	51	E04	3500_20T21	1203	3597	11773	1	0
4	51	E04	3500_20T21	1204	2339	3641	1	0
4	51	E04	3500_20T21	1205	2284	13820	1	0
4	51	E04	3500_20T21	1206	2460	15083	1	0
4	51	E04	3500_20T21	1207	3720	6577	1	0
4	51	E04	3500_20T21	1208	4789	5974	1	0
4	51	E04	3500_20T21	1209	2139	9274	1	0
4	51	E04	3500_20T21	1210	1068	8745	1	0
4	51	E04	3500_20T21	1211	3696	3756	1	0
4	51	E04	3500_20T21	1212	2023	13832	1	0
4	51	E04	3500_20T21	1213	1035	3702	1	0
4	51	E04	3500_20T21	1214	979	8642	1	0
4	51	E04	3500_20T21	1215	3339	4673	1	0
4	51	E04	3500_20T21	1216	989	11916	1	0
4	51	E04	3500_20T21	1217	5923	6037	1	0
4	51	E04	3500_20T21	1218	2349	6027	1	0
4	51	E04	3500_20T21	1219	3762	9103	1	0
4	51	E04	3500_20T21	1220	2318	6424	1	0
4	51	E04	3500_20T21	1221	1116	8333	1	0
4	51	E04	3500_20T21	1222	2191	9073	1	0
4	51	E04	3500_20T21	1223	1071	3201	1	0
4	51	E04	3500_20T21	1224	2183	8495	1	0
4	51	E04	3500_20T21	1225	2233	9318	1	0
4	51	E04	3500_20T21	1226	1038	6425	1	0
4	51	E04	3500_20T21	1227	2161	6242	1	0
4	51	E04	3500_20T21	1228	3518	8993	1	0
4	51	E04	3500_20T21	1229	1107	6080	1	0
4	51	E04	3500_20T21	1230	940	11665	1	0
4	51	E04	3500_20T21	1231	2187	9134	1	0
4	51	E04	3500_20T21	1232	2219	14887	1	0
4	51	E04	3500_20T21	1233	1074	6523	1	0
4	51	E04	3500_20T21	1234	1031	11918	1	0
4	51	E04	3500_20T21	1235	2168	8349	1	0
4	51	E04	3500_20T21	1236	2030	11988	1	0
4	51	E04	3500_20T21	1237	1129	3453	1	0
4	51	E04	3500_20T21	1238	4819	14219	1	0
4	51	E04	3500_20T21	1239	909	11873	1	0
4	51	E04	3500_20T21	1240	1092	6414	1	0
4	51	E04	3500_20T21	1241	2213	6156	1	0
4	51	E04	3500_20T21	1242	2284	9092	1	0
4	51	E04	3500_20T21	1243	3719	6244	1	0
4	51	E04	3500_20T21	1244	1107	9174	1	0
4	51	E04	3500_20T21	1245	2367	3332	1	0
4	51	E04	3500_20T21	1246	3734	3453	1	0
4	51	E04	3500_20T21	1247	3655	6364	1	0
4	51	E04	3500_20T21	1248	4947	3320	1	0
4	51	E04	3500_20T21	1249	1095	6249	1	0
4	51	E04	3500_20T21	1250	3657	6297	1	0
4	51	E04	3500_20T21	1251	6074	6334	1	0
4	51	E04	3500_20T21	1252	2180	9341	1	0
4	51	E04	3500_20T21	1253	2353	3978	1	0
4	51	E04	3500_20T21	1254	2288	6015	1	0
4	51	E04	3500_20T21	1255	3467	3520	1	0
4	51	E04	3500_20T21	1256	2266	6280	1	0
4	51	E04	3500_20T21	1257	1143	3535	1	0
4	51	E04	3500_20T21	1258	3544	12752	1	0
4	51	E04	3500_20T21	1259	3806	9052	1	0
4	51	E04	3500_20T21	1260	3636	3314	1	0
4	51	E04	3500_20T21	1261	2233	3969	1	0
4	51	E04	3500_20T21	1262	1101	6321	1	0
4	51	E04	3500_20T21	1263	3647	14477	1	0
4	51	E04	3500_20T21	1264	3610	6552	1	0
4	51	E04	3500_20T21	1265	3434	3564	1	0
4	51	E04	3500_20T21	1266	2074	5793	1	0
4	51	E04	3500_20T21	1267	5170	3637	1	0
4	51	E04	3500_20T21	1268	987	14477	1	0
4	51	E04	3500_20T21	1269	2284	3847	1	0
4	51	E04	3500_20T21	1270	2247	9205	1	0
4	51	E04	3500_20T21	1271	1078	3687	1	0
4	51	E04	3500_20T21	1272	2532	6295	1	0
4	51	E04	3500_20T21	1273	3782	6309	1	0
4	51	E04	3500_20T21	1274	1027	9317	1	0
4	51	E04	3500_20T21	1275	2279	3507	1	0
4	51	E04	3500_20T21	1276	2390	6316	1	0
4	51	E04	3500_20T21	1277	1091	5807	1	0
4	51	E04	3500_20T21	1278	2020	8742	1	0
4	51	E04	3500_20T21	1279	1208	3662	1	0
4	51	E04	3500_20T21	1280	4857	11563	1	0
4	51	E04	3500_20T21	1281	3778	8936	1	0
4	51	E04	3500_20T21	1282	2353	8930	1	0
4	51	E04	3500_20T21	1283	3473	4374	1	0
4	51	E04	3500_20T21	1284	2199	4035	1	0
4	51	E04	3500_20T21	1285	2286	3577	1	0
4	51	E04	3500_20T21	1286	3645	8983	1	0
4	51	E04	3500_20T21	1287	1190	3487	1	0
4	51	E04	3500_20T21	1288	1030	11098	1	0
4	51	E04	3500_20T21	1289	1073	6011	1	0
4	51	E04	3500_20T21	1290	2302	9089	1	0
4	51	E04	3500_20T21	1291	3493	8927	1	0
4	51	E04	3500_20T21	1292	1060	8661	1	0
4	51	E04	3500_20T21	1293	1105	6304	1	0
4	51	E04	3500_20T21	1294	3631	6272	1	0
4	51	E04	3500_20T21	1295	1100	8930	1	0
4	51	E04	3500_20T21	1296	2307	3342	1	0
4	51	E04	3500_20T21	1297	2497	3237	1	0
4	51	E04	3500_20T21	1298	3473	9120	1	0
4	51	E04	3500_20T21	1299	2246	6551	1	0
4	51	E04	3500_20T21	1300	981	9170	1	0
4	51	E04	3500_20T21	1301	3580	8992	1	0
4	51	E04	3500_20T21	1302	2233	5851	1	0
4	51	E04	3500_20T21	1303	1011	8440	1	0
4	51	E04	3500_20T21	1304	1033	5959	1	0
4	51	E04	3500_20T21	1305	2385	3432	1	0
4	51	E04	3500_20T21	1306	4908	9640	1	0
4	51	E04	3500_20T21	1307	2357	9277	1	0
4	51	E04	3500_20T21	1308	1165	6316	1	0
4	51	E04	3500_20T21	1309	3397	6628	1	0
4	51	E04	3500_20T21	1310	1103	6462	1	0
4	51	E04	3500_20T21	1311	3631	9203	1	0
4	51	E04	3500_20T21	1312	2162	3391	1	0
4	51	E04	3500_20T21	1313	1019	11654	1	0
4	51	E04	3500_20T21	1314	5007	9161	1	0
4	51	E04	3500_20T21	1315	2185	3538	1	0
4	51	E04	3500_20T21	1316	994	5864	1	0
4	51	E04	3500_20T21	1317	3693	9302	1	0
4	51	E04	3500_20T21	1318	4719	12387	1	0
4	51	E04	3500_20T21	1319	1006	16055	1	0
4	51	E04	3500_20T21	1320	3373	7305	1	0
4	51	E04	3500_20T21	1321	4900	9742	1	0
4	51	E04	3500_20T21	1322	2345	6276	1	0
4	51	E04	3500_20T21	1323	2325	3605	1	0
4	51	E04	3500_20T21	1324	2402	9114	1	0
4	51	E04	3500_20T21	1325	3421	6362	1	0
4	51	E04	3500_20T21	1326	1043	8916	1	0
4	51	E04	3500_20T21	1327	5002	3936	1	0
4	51	E04	3500_20T21	1328	3663	5998	1	0
4	51	E04	3500_20T21	1329	4879	8997	1	0
4	51	E04	3500_20T21	1330	2352	6378	1	0
4	51	E04	3500_20T21	1331	2342	6186	1	0
4	51	E04	3500_20T21	1332	4899	6408	1	0
4	51	E04	3500_20T21	1333	1117	6220	1	0
4	51	E04	3500_20T21	1334	1017	6388	1	0
4	51	E04	3500_20T21	1335	3516	3358	1	0
4	51	E04	3500_20T21	1336	3803	6480	1	0
4	51	E04	3500_20T21	1337	1185	6718	1	0
4	51	E04	3500_20T21	1338	3573	3964	1	0
4	51	E04	3500_20T21	1339	1063	3823	1	0
4	51	E04	3500_20T21	1340	3922	12852	0	0
4	51	E04	3500_20T21	1341	2202	11408	1	0
4	51	E04	3500_20T21	1342	2031	3272	1	0
4	51	E04	3500_20T21	1343	2539	6257	1	0
4	51	E04	3500_20T21	1344	4683	5850	1	0
4	51	E04	3500_20T21	1345	4814	9398	1	0
4	51	E04	3500_20T21	1346	969	8641	1	0
4	51	E04	3500_20T21	1347	5145	11349	1	0
4	51	E04	3500_20T21	1348	2636	10422	0	0
4	51	E04	3500_20T21	1349	4963	6496	1	0
4	51	E04	3500_20T21	1350	2204	6654	1	0
4	51	E04	3500_20T21	1351	2388	6573	1	0
4	51	E04	3500_20T21	1352	5964	12199	1	0
4	51	E04	3500_20T21	1353	1277	11426	1	0
4	51	E04	3500_20T21	1354	932	12026	1	0
4	51	E04	3500_20T21	1355	2313	6245	1	0
4	51	E04	3500_20T21	1356	3557	6242	1	0
4	51	E04	3500_20T21	1357	1077	5325	1	0
4	51	E04	3500_20T21	1358	2319	3559	1	0
4	51	E04	3500_20T21	1359	3673	6782	1	0
4	51	E04	3500_20T21	1360	4189	6524	1	0
4	51	E04	3500_20T21	1361	1048	6026	1	0
4	51	E04	3500_20T21	1362	3457	9184	1	0
4	51	E04	3500_20T21	1363	3542	10761	1	0
4	51	E04	3500_20T21	1364	2343	6655	1	0
4	51	E04	3500_20T21	1365	941	11577	1	0
4	51	E04	3500_20T21	1366	2028	5919	1	0
4	51	E04	3500_20T21	1367	2407	11150	1	0
4	51	E04	3500_20T21	1368	5899	17011	1	0
4	51	E04	3500_20T21	1369	3297	5960	1	0
4	51	E04	3500_20T21	1370	3617	11373	1	0
4	51	E04	3500_20T21	1371	973	6145	1	0
4	51	E04	3500_20T21	1372	1048	8934	1	0
4	51	E04	3500_20T21	1373	1021	8676	1	0
4	51	E04	3500_20T21	1374	2410	3589	1	0
4	51	E04	3500_20T21	1375	1110	3718	1	0
4	51	E04	3500_20T21	1376	3942	8964	1	0
4	51	E04	3500_20T21	1377	2334	3276	1	0
4	51	E04	3500_20T21	1378	1044	6239	1	0
4	51	E04	3500_20T21	1379	3345	6180	1	0
4	51	E04	3500_20T21	1380	3569	6336	1	0
4	51	E04	3500_20T21	1381	3560	15224	1	0
4	51	E04	3500_20T21	1382	2425	6375	1	0
4	51	E04	3500_20T21	1383	2251	3396	1	0
4	51	E04	3500_20T21	1384	3655	6433	1	0
4	51	E04	3500_20T21	1385	4747	14805	1	0
4	51	E04	3500_20T21	1386	2264	6161	1	0
4	51	E04	3500_20T21	1387	3417	8737	1	0
4	51	E04	3500_20T21	1388	1045	9112	1	0
4	51	E04	3500_20T21	1389	2509	8943	1	0
4	51	E04	3500_20T21	1390	1179	9324	1	0
4	51	E04	3500_20T21	1391	1074	9037	1	0
4	51	E04	3500_20T21	1392	1052	3896	1	0
4	51	E04	3500_20T21	1393	1040	22345	1	0
4	51	E04	3500_20T21	1394	1748	12147	1	0
4	51	E04	3500_20T21	1395	6424	6786	1	0
4	51	E04	3500_20T21	1396	2350	8942	1	0
4	51	E04	3500_20T21	1397	3378	3630	1	0
4	51	E04	3500_20T21	1398	3520	11853	1	0
4	51	E04	3500_20T21	1399	4989	5931	1	0
4	51	E04	3500_20T21	1400	1095	8633	1	0
4	51	E04	3500_20T21	1401	3420	3627	1	0
4	51	E04	3500_20T21	1402	3639	9013	1	0
4	51	E04	3500_20T21	1403	3779	3862	1	0
4	51	E04	3500_20T21	1404	3626	9512	1	0
4	51	E04	3500_20T21	1405	2158	3529	1	0
4	51	E04	3500_20T21	1406	3664	6485	1	0
4	51	E04	3500_20T21	1407	4808	11586	1	0
4	51	E04	3500_20T21	1408	1058	5725	1	0
4	51	E04	3500_20T21	1409	1046	8955	1	0
4	51	E04	3500_20T21	1410	3699	9643	1	0
4	51	E04	3500_20T21	1411	998	9111	1	0
4	51	E04	3500_20T21	1412	6370	3960	1	0
4	51	E04	3500_20T21	1413	2312	6611	1	0
4	51	E04	3500_20T21	1414	7053	6530	1	0
4	51	E04	3500_20T21	1415	3867	6091	1	0
4	51	E04	3500_20T21	1416	1031	6560	1	0
4	51	E04	3500_20T21	1417	2299	6270	1	0
4	51	E04	3500_20T21	1418	2321	8950	1	0
4	51	E04	3500_20T21	1419	3603	3564	1	0
4	51	E04	3500_20T21	1420	2448	8885	1	0
4	51	E04	3500_20T21	1421	3474	5920	1	0
4	51	E04	3500_20T21	1422	1119	3407	1	0
4	51	E04	3500_20T21	1423	1061	6253	1	0
4	51	E04	3500_20T21	1424	4766	6346	1	0
4	51	E04	3500_20T21	1425	2392	8827	1	0
4	51	E04	3500_20T21	1426	3701	3535	1	0
4	51	E04	3500_20T21	1427	3597	6512	1	0
4	51	E04	3500_20T21	1428	3854	8850	1	0
4	51	E04	3500_20T21	1429	1976	6417	1	0
4	51	E04	3500_20T21	1430	3480	8943	1	0
4	51	E04	3500_20T21	1431	3451	6587	1	0
4	51	E04	3500_20T21	1432	2039	8989	1	0
4	51	E04	3500_20T21	1433	2540	6449	1	0
4	51	E04	3500_20T21	1434	1142	6406	1	0
4	51	E04	3500_20T21	1435	1050	9223	1	0
4	51	E04	3500_20T21	1436	3412	3361	1	0
4	51	E04	3500_20T21	1437	7570	9570	1	0
4	51	E04	3500_20T21	1438	3496	6189	1	0
4	51	E04	3500_20T21	1439	2321	6468	1	0
4	51	E04	3500_20T21	1440	2430	8896	1	0
4	51	E04	3500_20T21	1441	2129	3023	1	0
4	51	E04	3500_20T21	1442	2186	3794	1	0
4	51	E04	3500_20T21	1443	5995	8737	1	0
4	51	E04	3500_20T21	1444	2898	5875	1	0
4	51	E04	3500_20T21	1445	4752	11698	1	0
4	51	E04	3500_20T21	1446	2420	6744	1	0
4	51	E04	3500_20T21	1447	1120	8971	1	0
4	51	E04	3500_20T21	1448	4923	3381	1	0
4	51	E04	3500_20T21	1449	2194	3601	1	0
4	51	E04	3500_20T21	1450	1101	5859	1	0
4	51	E04	3500_20T21	1451	3684	3203	1	0
4	51	E04	3500_20T21	1452	2234	6303	1	0
4	51	E04	3500_20T21	1453	1979	8372	1	0
4	51	E04	3500_20T21	1454	2280	6364	1	0
4	51	E04	3500_20T21	1455	1064	3579	1	0
4	51	E04	3500_20T21	1456	2219	11751	1	0
4	51	E04	3500_20T21	1457	4775	3422	1	0
4	51	E04	3500_20T21	1458	1102	3212	1	0
4	51	E04	3500_20T21	1459	1130	6000	1	0
4	51	E04	3500_20T21	1460	1002	6116	1	0
4	51	E04	3500_20T21	1461	1108	6056	1	0
4	51	E04	3500_20T21	1462	1122	3402	1	0
4	51	E04	3500_20T21	1463	2223	3583	1	0
4	51	E04	3500_20T21	1464	1048	6695	1	0
4	51	E04	3500_20T21	1465	1180	13385	0	0
4	51	E04	3500_20T21	1466	1072	3610	1	0
4	51	E04	3500_20T21	1467	2350	9163	1	0
4	51	E04	3500_20T21	1468	1057	9125	1	0
4	51	E04	3500_20T21	1469	993	6447	1	0
4	51	E04	3500_20T21	1470	2339	11444	1	0
4	51	E04	3500_20T21	1471	2384	3491	1	0
4	51	E04	3500_20T21	1472	2260	11137	1	0
4	51	E04	3500_20T21	1473	3507	9028	1	0
4	51	E04	3500_20T21	1474	3396	9108	1	0
4	51	E04	3500_20T21	1475	2181	8838	1	0
4	51	E04	3500_20T21	1476	1151	3386	1	0
4	51	E04	3500_20T21	1477	1107	6190	1	0
4	51	E04	3500_20T21	1478	2288	4900	1	0
4	51	E04	3500_20T21	1479	2072	14914	1	0
4	51	E04	3500_20T21	1480	2322	6215	1	0
4	51	E04	3500_20T21	1481	2401	6163	1	0
4	51	E04	3500_20T21	1482	2065	3552	1	0
4	51	E04	3500_20T21	1483	2350	3420	1	0
4	51	E04	3500_20T21	1484	936	8734	1	0
4	51	E04	3500_20T21	1485	2279	6427	1	0
4	51	E04	3500_20T21	1486	2020	3505	1	0
4	51	E04	3500_20T21	1487	1943	9042	1	0
4	51	E04	3500_20T21	1488	2552	9266	1	0
4	51	E04	3500_20T21	1489	3583	8785	1	0
4	51	E04	3500_20T21	1490	940	11929	1	0
4	51	E04	3500_20T21	1491	3529	5956	1	0
4	51	E04	3500_20T21	1492	3387	11488	1	0
4	51	E04	3500_20T21	1493	1340	6020	1	0
4	51	E04	3500_20T21	1494	2193	9011	1	0
4	51	E04	3500_20T21	1495	1127	8557	1	0
4	51	E04	3500_20T21	1496	4615	9267	1	0
4	51	E04	3500_20T21	1497	2445	6318	1	0
4	51	E04	3500_20T21	1498	1039	6528	1	0
4	51	E04	3500_20T21	1499	3634	8934	1	0
4	51	E04	3500_20T21	1500	3376	6254	1	0
4	51	E04	3500_20T21	1501	2616	10323	1	0
4	51	E04	3500_20T21	1502	1301	3402	1	0
4	51	E04	3500_20T21	1503	2373	6424	1	0
4	51	E04	3500_20T21	1504	2306	6387	1	0
4	51	E04	3500_20T21	1505	4743	11526	1	0
4	51	E04	3500_20T21	1506	1181	6479	1	0
4	51	E04	3500_20T21	1507	3618	6432	1	0
4	51	E04	3500_20T21	1508	1045	3080	1	0
4	51	E04	3500_20T21	1509	2318	18015	1	0
4	51	E04	3500_20T21	1510	3633	3635	1	0
4	51	E04	3500_20T21	1511	3368	8841	1	0
4	51	E04	3500_20T21	1512	2314	3513	1	0
4	51	E04	3500_20T21	1513	2421	8967	1	0
4	51	E04	3500_20T21	1514	2382	3276	1	0
4	51	E04	3500_20T21	1515	3605	6130	1	0
4	51	E04	3500_20T21	1516	958	11739	1	0
4	51	E04	3500_20T21	1517	4737	5994	1	0
4	51	E04	3500_20T21	1518	1168	3772	1	0
4	51	E04	3500_20T21	1519	1011	3568	1	0
4	51	E04	3500_20T21	1520	1135	3972	1	0
4	51	E04	3500_20T21	1521	3691	6029	1	0
4	51	E04	3500_20T21	1522	2332	8835	1	0
4	51	E04	3500_20T21	1523	3488	8819	1	0
4	51	E04	3500_20T21	1524	1052	3443	1	0
4	51	E04	3500_20T21	1525	4848	9086	1	0
4	51	E04	3500_20T21	1526	2314	9190	1	0
4	51	E04	3500_20T21	1527	1110	3268	1	0
4	51	E04	3500_20T21	1528	1029	8938	1	0
4	51	E04	3500_20T21	1529	995	6437	1	0
4	51	E04	3500_20T21	1530	2266	6227	1	0
4	51	E04	3500_20T21	1531	1081	8717	1	0
4	51	E04	3500_20T21	1532	2201	3786	1	0
4	51	E04	3500_20T21	1533	3583	3005	1	0
4	51	E04	3500_20T21	1534	1062	6232	1	0
4	51	E04	3500_20T21	1535	1068	6656	1	0
4	51	E04	3500_20T21	1536	2456	3412	1	0
4	51	E04	3500_20T21	1537	5272	9376	1	0
4	51	E04	3500_20T21	1538	3644	11304	1	0
4	51	E04	3500_20T21	1539	1040	8880	1	0
4	51	E04	3500_20T21	1540	4876	6485	1	0
4	51	E04	3500_20T21	1541	3669	3588	1	0
4	51	E04	3500_20T21	1542	1106	3790	1	0
4	51	E04	3500_20T21	1543	2042	8676	1	0
4	51	E04	3500_20T21	1544	3706	3611	1	0
4	51	E04	3500_20T21	1545	6247	3524	1	0
4	51	E04	3500_20T21	1546	4852	9220	1	0
4	51	E04	3500_20T21	1547	3288	6315	1	0
4	51	E04	3500_20T21	1548	1987	6242	1	0
4	51	E04	3500_20T21	1549	1068	11803	1	0
4	51	E04	3500_20T21	1550	1852	6545	1	0
4	51	E04	3500_20T21	1551	3362	3359	1	0
4	51	E04	3500_20T21	1552	1080	3374	1	0
4	51	E04	3500_20T21	1553	2535	6906	0	0
4	51	E04	3500_20T21	1554	3000	6272	1	0
4	51	E04	3500_20T21	1555	2144	9139	1	0
4	51	E04	3500_20T21	1556	1874	12011	1	0
4	51	E04	3500_20T21	1557	1011	5804	1	0
4	51	E04	3500_20T21	1558	1015	6115	1	0
4	51	E04	3500_20T21	1559	986	12080	1	0
4	51	E04	3500_20T21	1560	2369	9017	1	0
4	51	E04	3500_20T21	1561	1140	3555	1	0
4	51	E04	3500_20T21	1562	3679	9415	1	0
4	51	E04	3500_20T21	1563	1024	8935	1	0
4	51	E04	3500_20T21	1564	3696	6333	1	0
4	51	E04	3500_20T21	1565	3877	9856	0	0
4	51	E04	3500_20T21	1566	2109	3577	1	0
4	51	E04	3500_20T21	1567	4976	6244	1	0
4	51	E04	3500_20T21	1568	1320	8950	1	0
4	51	E04	3500_20T21	1569	2298	6317	1	0
4	51	E04	3500_20T21	1570	3617	6131	1	0
4	51	E04	3500_20T21	1571	2399	11368	1	0
4	51	E04	3500_20T21	1572	3727	6279	1	0
4	51	E04	3500_20T21	1573	4833	6261	1	0
4	51	E04	3500_20T21	1574	851	14841	1	0
4	51	E04	3500_20T21	1575	1011	6075	1	0
4	51	E04	3500_20T21	1576	1151	9250	1	0
4	51	E04	3500_20T21	1577	2452	8995	1	0
4	51	E04	3500_20T21	1578	2307	6118	1	0
4	51	E04	3500_20T21	1579	2252	6536	1	0
4	51	E04	3500_20T21	1580	2340	6349	1	0
4	51	E04	3500_20T21	1581	2285	6348	1	0
4	51	E04	3500_20T21	1582	2351	3632	1	0
4	51	E04	3500_20T21	1583	5023	11705	1	0
4	51	E04	3500_20T21	1584	2383	6063	1	0
4	51	E04	3500_20T21	1585	2470	5742	1	0
4	51	E04	3500_20T21	1586	3824	6765	1	0
4	51	E04	3500_20T21	1587	2485	6563	1	0
4	51	E04	3500_20T21	1588	923	12090	1	0
4	51	E04	3500_20T21	1589	3709	9154	1	0
4	51	E04	3500_20T21	1590	2245	8425	1	0
4	51	E04	3500_20T21	1591	970	11994	1	0
4	51	E04	3500_20T21	1592	1081	3465	1	0
4	51	E04	3500_20T21	1593	2320	6404	1	0
4	51	E04	3500_20T21	1594	3642	8863	1	0
4	51	E04	3500_20T21	1595	2510	8606	1	0
4	51	E04	3500_20T21	1596	3799	6502	1	0
4	51	E04	3500_20T21	1597	1061	6383	1	0
4	51	E04	3500_20T21	1598	2349	7416	1	0
4	51	E04	3500_20T21	1599	1091	11612	1	0
4	51	E04	3500_20T21	1600	3692	6227	1	0
4	51	E04	3500_20T21	1601	1015	6442	1	0
4	51	E04	3500_20T21	1602	2294	8642	1	0
4	51	E04	3500_20T21	1603	3436	3715	1	0
4	51	E04	3500_20T21	1604	1149	3335	1	0
4	51	E04	3500_20T21	1605	1070	6956	1	0
4	51	E04	3500_20T21	1606	3667	9225	1	0
4	51	E04	3500_20T21	1607	4670	6135	1	0
4	51	E04	3500_20T21	1608	3473	2988	1	0
4	51	E04	3500_20T21	1609	3510	4708	1	0
4	51	E04	3500_20T21	1610	2302	6125	1	0
4	51	E04	3500_20T21	1611	2773	9006	1	0
4	51	E04	3500_20T21	1612	3621	3583	1	0
4	51	E04	3500_20T21	1613	3533	3516	1	0
4	51	E04	3500_20T21	1614	2132	6354	1	0
4	51	E04	3500_20T21	1615	2265	9188	1	0
4	51	E04	3500_20T21	1616	2248	3484	1	0
4	51	E04	3500_20T21	1617	1093	5433	1	0
4	51	E04	3500_20T21	1618	1153	9110	1	0
4	51	E04	3500_20T21	1619	2339	6104	1	0
4	51	E04	3500_20T21	1620	2544	7232	1	0
4	51	E04	3500_20T21	1621	5047	9426	1	0
4	51	E04	3500_20T21	1622	1148	9109	1	0
4	51	E04	3500_20T21	1623	1091	6162	1	0
4	51	E04	3500_20T21	1624	5219	8828	1	0
4	51	E04	3500_20T21	1625	1058	3097	1	0
4	51	E04	3500_20T21	1626	2279	6392	1	0
4	51	E04	3500_20T21	1627	1049	6294	1	0
4	51	E04	3500_20T21	1628	2741	11811	1	0
4	51	E04	3500_20T21	1629	1081	5709	1	0
4	51	E04	3500_20T21	1630	3099	3329	1	0
4	51	E04	3500_20T21	1631	3793	13090	1	0
4	51	E04	3500_20T21	1632	986	8583	1	0
4	51	E04	3500_20T21	1633	3789	9273	1	0
4	51	E04	3500_20T21	1634	6323	9363	1	0
4	51	E04	3500_20T21	1635	3632	9096	1	0
4	51	E04	3500_20T21	1636	1122	3727	1	0
4	51	E04	3500_20T21	1637	1164	8870	1	0
4	51	E04	3500_20T21	1638	2107	12001	1	0
4	51	E04	3500_20T21	1639	3766	11825	1	0
4	51	E04	3500_20T21	1640	4866	5742	1	0
4	51	E04	3500_20T21	1641	1066	6419	1	0
4	51	E04	3500_20T21	1642	4708	11643	1	0
4	51	E04	3500_20T21	1643	2524	11809	1	0
4	51	E04	3500_20T21	1644	3665	6370	1	0
4	51	E04	3500_20T21	1645	2615	8180	0	0
4	51	E04	3500_20T21	1646	3347	3559	1	0
4	51	E04	3500_20T21	1647	991	11982	1	0
4	51	E04	3500_20T21	1648	2163	3672	1	0
4	51	E04	3500_20T21	1649	2263	9154	1	0
4	51	E04	3500_20T21	1650	1054	6722	1	0
4	51	E04	3500_20T21	1651	990	8955	1	0
4	51	E04	3500_20T21	1652	2257	6645	1	0
4	51	E04	3500_20T21	1653	946	8941	1	0
4	51	E04	3500_20T21	1654	1017	8694	1	0
4	51	E04	3500_20T21	1655	3240	11536	1	0
4	51	E04	3500_20T21	1656	4803	15094	1	0
4	51	E04	3500_20T21	1657	1071	6204	1	0
4	51	E04	3500_20T21	1658	3486	3279	1	0
4	51	E04	3500_20T21	1659	1079	3368	1	0
4	51	E04	3500_20T21	1660	2324	3185	1	0
4	51	E04	3500_20T21	1661	2288	12128	1	0
4	51	E04	3500_20T21	1662	2414	8746	1	0
4	51	E04	3500_20T21	1663	3463	8836	1	0
4	51	E04	3500_20T21	1664	3616	6273	1	0
4	51	E04	3500_20T21	1665	2397	11623	1	0
4	51	E04	3500_20T21	1666	1056	5692	1	0
4	51	E04	3500_20T21	1667	4816	3613	1	0
4	51	E04	3500_20T21	1668	2464	3165	1	0
4	51	E04	3500_20T21	1669	2266	8438	1	0
4	51	E04	3500_20T21	1670	2361	6714	1	0
4	51	E04	3500_20T21	1671	3589	6602	1	0
4	51	E04	3500_20T21	1672	1161	6154	1	0
4	51	E04	3500_20T21	1673	2269	3307	1	0
4	51	E04	3500_20T21	1674	3513	6568	1	0
4	51	E04	3500_20T21	1675	3570	6406	1	0
4	51	E04	3500_20T21	1676	3415	8966	1	0
4	51	E04	3500_20T21	1677	1029	11860	1	0
4	51	E04	3500_20T21	1678	2336	6587	1	0
4	51	E04	3500_20T21	1679	945	14419	1	0
4	51	E04	3500_20T21	1680	3704	9073	1	0
4	51	E04	3500_20T21	1681	5085	9408	1	0
4	51	E04	3500_20T21	1682	2423	14355	1	0
4	51	E04	3500_20T21	1683	1158	3630	1	0
4	51	E04	3500_20T21	1684	2322	3275	1	0
4	51	E04	3500_20T21	1685	5884	3362	1	0
4	51	E04	3500_20T21	1686	1082	6398	1	0
4	51	E04	3500_20T21	1687	2201	6057	1	0
4	51	E04	3500_20T21	1688	3540	5815	1	0
4	51	E04	3500_20T21	1689	3530	3480	1	0
4	51	E04	3500_20T21	1690	3227	8950	1	0
4	51	E04	3500_20T21	1691	3486	8846	1	0
4	51	E04	3500_20T21	1692	3524	6238	1	0
4	51	E04	3500_20T21	1693	3494	8753	1	0
4	51	E04	3500_20T21	1694	2398	8936	1	0
4	51	E04	3500_20T21	1695	1129	3613	1	0
4	51	E04	3500_20T21	1696	3511	6613	1	0
4	51	E04	3500_20T21	1697	2068	3650	1	0
4	51	E04	3500_20T21	1698	1082	6432	1	0
4	51	E04	3500_20T21	1699	3600	5663	1	0
4	51	E04	3500_20T21	1700	3479	6478	1	0
4	51	E04	3500_20T21	1701	2286	9604	1	0
4	51	E04	3500_20T21	1702	3835	10934	1	0
4	51	E04	3500_20T21	1703	2313	8993	1	0
4	51	E04	3500_20T21	1704	1125	3915	0	0
4	51	E04	3500_20T21	1705	1013	9225	1	0
4	51	E04	3500_20T21	1706	2342	3876	1	0
4	51	E04	3500_20T21	1707	3708	6172	1	0
4	51	E04	3500_20T21	1708	2387	3526	1	0
4	51	E04	3500_20T21	1709	876	13915	1	0
4	51	E04	3500_20T21	1710	2353	9253	1	0
4	51	E04	3500_20T21	1711	2425	5650	1	0
4	51	E04	3500_20T21	1712	1045	8478	1	0
4	51	E04	3500_20T21	1713	1070	9525	1	0
4	51	E04	3500_20T21	1714	7173	6507	1	0
4	51	E04	3500_20T21	1715	3604	8775	1	0
4	51	E04	3500_20T21	1716	2442	6503	1	0
4	51	E04	3500_20T21	1717	985	9039	1	0
4	51	E04	3500_20T21	1718	1038	11877	1	0
4	51	E04	3500_20T21	1719	3694	3897	1	0
4	51	E04	3500_20T21	1720	1010	8363	1	0
4	51	E04	3500_20T21	1721	846	11732	1	0
4	51	E04	3500_20T21	1722	3426	3494	1	0
4	51	E04	3500_20T21	1723	2355	14683	1	0
4	51	E04	3500_20T21	1724	2310	12278	1	0
4	51	E04	3500_20T21	1725	999	14286	1	0
4	51	E04	3500_20T21	1726	2064	6084	1	0
4	51	E04	3500_20T21	1727	968	6066	1	0
4	51	E04	3500_20T21	1728	2425	12060	1	0
4	51	E04	3500_20T21	1729	1021	5666	1	0
4	51	E04	3500_20T21	1730	2299	3528	1	0
4	51	E04	3500_20T21	1731	3839	9306	1	0
4	51	E04	3500_20T21	1732	2329	3478	1	0
4	51	E04	3500_20T21	1733	3718	3684	1	0
4	51	E04	3500_20T21	1734	2383	6455	1	0
4	51	E04	3500_20T21	1735	1115	5895	1	0
4	51	E04	3500_20T21	1736	4772	9028	1	0
4	51	E04	3500_20T21	1737	2097	3209	1	0
4	51	E04	3500_20T21	1738	4897	9095	1	0
4	51	E04	3500_20T21	1739	1090	8261	1	0
4	51	E04	3500_20T21	1740	2117	8899	1	0
4	51	E04	3500_20T21	1741	4971	11695	1	0
4	51	E04	3500_20T21	1742	2084	6252	1	0
4	51	E04	3500_20T21	1743	2328	11582	1	0
4	51	E04	3500_20T21	1744	2322	3512	1	0
4	51	E04	3500_20T21	1745	3539	9195	1	0
4	51	E04	3500_20T21	1746	1029	9048	1	0
4	51	E04	3500_20T21	1747	3310	3272	1	0
4	51	E04	3500_20T21	1748	2377	6260	1	0
4	51	E04	3500_20T21	1749	3595	9086	1	0
4	51	E04	3500_20T21	1750	3745	6737	1	0
4	51	E04	3500_20T21	1751	3739	6567	1	0
4	51	E04	3500_20T21	1752	3717	3467	1	0
4	51	E04	3500_20T21	1753	1078	3695	1	0
4	51	E04	3500_20T21	1754	3424	6253	1	0
4	51	E04	3500_20T21	1755	1031	6400	1	0
4	51	E04	3500_20T21	1756	998	8635	1	0
4	51	E04	3500_20T21	1757	4905	6386	1	0
4	51	E04	3500_20T21	1758	2266	6306	1	0
4	51	E04	3500_20T21	1759	2260	5912	1	0
4	51	E04	3500_20T21	1760	2224	5910	1	0
4	51	E04	3500_20T21	1761	2400	3585	1	0
4	51	E04	3500_20T21	1762	3466	9380	1	0
4	51	E04	3500_20T21	1763	2517	9248	1	0
4	51	E04	3500_20T21	1764	2417	9457	1	0
4	51	E04	3500_20T21	1765	2370	8540	1	0
4	51	E04	3500_20T21	1766	2203	3461	1	0
4	51	E04	3500_20T21	1767	2320	6540	1	0
4	51	E04	3500_20T21	1768	6273	12105	1	0
4	51	E04	3500_20T21	1769	3607	3253	1	0
4	51	E04	3500_20T21	1770	2322	16669	1	0
4	51	E04	3500_20T21	1771	2399	6592	1	0
4	51	E04	3500_20T21	1772	1049	6399	1	0
4	51	E04	3500_20T21	1773	3772	6702	1	0
4	51	E04	3500_20T21	1774	2365	6487	1	0
4	51	E04	3500_20T21	1775	1142	6260	1	0
4	51	E04	3500_20T21	1776	2145	6159	1	0
4	51	E04	3500_20T21	1777	3495	3517	1	0
4	51	E04	3500_20T21	1778	1007	11653	1	0
4	51	E04	3500_20T21	1779	1067	6562	1	0
4	51	E04	3500_20T21	1780	2020	2872	1	0
4	51	E04	3500_20T21	1781	4512	3414	1	0
4	51	E04	3500_20T21	1782	3394	3066	1	0
4	51	E04	3500_20T21	1783	2414	11143	1	0
4	51	E04	3500_20T21	1784	1930	8884	1	0
4	51	E04	3500_20T21	1785	1092	11651	1	0
4	51	E04	3500_20T21	1786	4674	12151	1	0
4	51	E04	3500_20T21	1787	1114	6221	1	0
4	51	E04	3500_20T21	1788	2248	3537	1	0
4	51	E04	3500_20T21	1789	2328	3402	1	0
4	51	E04	3500_20T21	1790	2257	4685	1	0
4	51	E04	3500_20T21	1791	3426	9230	1	0
4	51	E04	3500_20T21	1792	1082	6450	1	0
4	51	E04	3500_20T21	1793	2286	6477	1	0
4	51	E04	3500_20T21	1794	2336	8994	1	0
4	51	E04	3500_20T21	1795	1468	3647	1	0
4	51	E04	3500_20T21	1796	1041	5978	1	0
4	51	E04	3500_20T21	1797	1022	6346	1	0
4	51	E04	3500_20T21	1798	2377	6318	1	0
4	51	E04	3500_20T21	1799	4985	6399	1	0
4	51	E04	3500_20T21	1800	5070	11716	1	0
4	51	E04	3500_20T21	1801	3702	12157	1	0
4	51	E04	3500_20T21	1802	3446	6346	1	0
4	51	E04	3500_20T21	1803	979	6321	1	0
4	51	E04	3500_20T21	1804	4934	6732	1	0
4	51	E04	3500_20T21	1805	3440	6318	1	0
4	51	E04	3500_20T21	1806	1114	6112	1	0
4	51	E04	3500_20T21	1807	2319	9057	1	0
4	51	E04	3500_20T21	1808	3785	5941	1	0
4	51	E04	3500_20T21	1809	2286	6284	1	0
4	51	E04	3500_20T21	1810	1057	3404	1	0
4	51	E04	3500_20T21	1811	2475	6165	1	0
4	51	E04	3500_20T21	1812	2113	3372	1	0
4	51	E04	3500_20T21	1813	3161	3429	1	0
4	51	E04	3500_20T21	1814	1081	6228	1	0
4	51	E04	3500_20T21	1815	2342	7433	1	0
4	51	E04	3500_20T21	1816	2400	3438	1	0
4	51	E04	3500_20T21	1817	2401	9034	1	0
4	51	E04	3500_20T21	1818	2330	6235	1	0
4	51	E04	3500_20T21	1819	1090	6194	1	0
4	51	E04	3500_20T21	1820	3742	9113	1	0
4	51	E04	3500_20T21	1821	2063	3553	1	0
4	51	E04	3500_20T21	1822	6341	11299	1	0
4	51	E04	3500_20T21	1823	2169	3336	1	0
4	51	E04	3500_20T21	1824	5069	11644	1	0
4	51	E04	3500_20T21	1825	4989	11449	1	0
4	51	E04	3500_20T21	1826	3632	3753	1	0
4	51	E04	3500_20T21	1827	2226	6494	1	0
4	51	E04	3500_20T21	1828	2209	6536	1	0
4	51	E04	3500_20T21	1829	1423	6026	1	0
4	51	E04	3500_20T21	1830	1034	11465	1	0
4	51	E04	3500_20T21	1831	3612	5609	1	0
4	51	E04	3500_20T21	1832	3279	3211	1	0
4	51	E04	3500_20T21	1833	3574	11636	1	0
4	51	E04	3500_20T21	1834	3420	11298	1	0
4	51	E04	3500_20T21	1835	3693	8652	1	0
4	51	E04	3500_20T21	1836	2261	9215	1	0
4	51	E04	3500_20T21	1837	2254	6293	1	0
4	51	E04	3500_20T21	1838	1042	3490	1	0
4	51	E04	3500_20T21	1839	3395	8962	1	0
4	51	E04	3500_20T21	1840	5307	11876	1	0
4	51	E04	3500_20T21	1841	1027	9261	1	0
4	51	E04	3500_20T21	1842	1063	6167	1	0
4	51	E04	3500_20T21	1843	2446	6315	1	0
4	51	E04	3500_20T21	1844	3424	9305	1	0
4	51	E04	3500_20T21	1845	2234	9084	1	0
4	51	E04	3500_20T21	1846	951	8999	1	0
4	51	E04	3500_20T21	1847	4743	3689	1	0
4	51	E04	3500_20T21	1848	2336	3654	1	0
4	51	E04	3500_20T21	1849	3315	5952	1	0
4	51	E04	3500_20T21	1850	3476	12044	1	0
4	51	E04	3500_20T21	1851	2313	3359	1	0
4	51	E04	3500_20T21	1852	4787	6682	1	0
4	51	E04	3500_20T21	1853	982	6511	1	0
4	51	E04	3500_20T21	1854	2204	6219	1	0
4	51	E04	3500_20T21	1855	2248	9300	1	0
4	51	E04	3500_20T21	1856	1051	11539	1	0
4	51	E04	3500_20T21	1857	1019	17051	1	0
4	51	E04	3500_20T21	1858	5185	6301	1	0
4	51	E04	3500_20T21	1859	963	11341	1	0
4	51	E04	3500_20T21	1860	3431	6300	1	0
4	51	E04	3500_20T21	1861	3404	9027	1	0
4	51	E04	3500_20T21	1862	1026	6256	1	0
4	51	E04	3500_20T21	1863	2057	9267	1	0
4	51	E04	3500_20T21	1864	2249	6420	1	0
4	51	E04	3500_20T21	1865	2311	3533	1	0
4	51	E04	3500_20T21	1866	3556	9217	1	0
4	51	E04	3500_20T21	1867	2335	9218	1	0
4	51	E04	3500_20T21	1868	2428	3751	1	0
4	51	E04	3500_20T21	1869	2334	9269	1	0
4	51	E04	3500_20T21	1870	3755	9043	1	0
4	51	E04	3500_20T21	1871	3488	6160	1	0
4	51	E04	3500_20T21	1872	3823	9265	1	0
4	51	E04	3500_20T21	1873	6212	9335	1	0
4	51	E04	3500_20T21	1874	999	5958	1	0
4	51	E04	3500_20T21	1875	2049	3383	1	0
4	51	E04	3500_20T21	1876	6228	14291	1	0
4	51	E04	3500_20T21	1877	2099	8859	1	0
4	51	E04	3500_20T21	1878	3321	3103	1	0
4	51	E04	3500_20T21	1879	2350	8208	1	0
4	51	E04	3500_20T21	1880	3603	3704	1	0
4	51	E04	3500_20T21	1881	3829	3730	1	0
4	51	E04	3500_20T21	1882	4968	6222	1	0
4	51	E04	3500_20T21	1883	2339	3552	1	0
4	51	E04	3500_20T21	1884	2303	3895	1	0
4	51	E04	3500_20T21	1885	1095	6300	1	0
4	51	E04	3500_20T21	1886	2313	6045	1	0
4	51	E04	3500_20T21	1887	3453	11659	1	0
4	51	E04	3500_20T21	1888	3718	9342	1	0
4	51	E04	3500_20T21	1889	2089	6207	1	0
4	51	E04	3500_20T21	1890	2275	16970	1	0
4	51	E04	3500_20T21	1891	1066	6439	1	0
4	51	E04	3500_20T21	1892	3640	6633	1	0
4	51	E04	3500_20T21	1893	3781	6310	1	0
4	51	E04	3500_20T21	1894	1094	6070	1	0
4	51	E04	3500_20T21	1895	5012	10030	1	0
4	51	E04	3500_20T21	1896	3621	3644	1	0
4	51	E04	3500_20T21	1897	2305	3514	1	0
4	51	E04	3500_20T21	1898	3809	6309	1	0
4	51	E04	3500_20T21	1899	3274	3208	1	0
4	51	E04	3500_20T21	1900	4798	6468	1	0
4	51	E04	3500_20T21	1901	3420	6283	1	0
4	51	E04	3500_20T21	1902	3866	9215	1	0
4	51	E04	3500_20T21	1903	2052	6338	1	0
4	51	E04	3500_20T21	1904	1112	3393	1	0
4	51	E04	3500_20T21	1905	2019	5813	1	0
4	51	E04	3500_20T21	1906	2350	6316	1	0
4	51	E04	3500_20T21	1907	963	11673	1	0
4	51	E04	3500_20T21	1908	1046	6793	0	0
4	51	E04	3500_20T21	1909	5022	3449	1	0
4	51	E04	3500_20T21	1910	2135	3594	1	0
4	51	E04	3500_20T21	1911	1060	11736	1	0
4	51	E04	3500_20T21	1912	1096	3913	1	0
4	51	E04	3500_20T21	1913	2402	8660	1	0
4	51	E04	3500_20T21	1914	2518	3265	1	0
4	51	E04	3500_20T21	1915	4865	12369	1	0
4	51	E04	3500_20T21	1916	3719	9397	1	0
4	51	E04	3500_20T21	1917	3706	11622	1	0
4	51	E04	3500_20T21	1918	2216	6906	1	0
4	51	E04	3500_20T21	1919	2454	6286	1	0
4	51	E04	3500_20T21	1920	1042	7700	1	0
4	51	E04	3500_20T21	1921	3548	6692	1	0
4	51	E04	3500_20T21	1922	5049	12081	1	0
4	51	E04	3500_20T21	1923	2427	6391	1	0
4	51	E04	3500_20T21	1924	2291	3452	1	0
4	51	E04	3500_20T21	1925	2130	9422	1	0
4	51	E04	3500_20T21	1926	2352	5874	1	0
4	51	E04	3500_20T21	1927	2190	10337	1	0
4	51	E04	3500_20T21	1928	4747	5904	1	0
4	51	E04	3500_20T21	1929	2031	12468	1	0
4	51	E04	3500_20T21	1930	2087	3593	1	0
4	51	E04	3500_20T21	1931	4965	9376	1	0
4	51	E04	3500_20T21	1932	1070	3576	1	0
4	51	E04	3500_20T21	1933	2253	6364	1	0
4	51	E04	3500_20T21	1934	2408	3681	1	0
4	51	E04	3500_20T21	1935	3294	6557	1	0
4	51	E04	3500_20T21	1936	2516	6334	1	0
4	51	E04	3500_20T21	1937	3699	6577	1	0
4	51	E04	3500_20T21	1938	3727	9331	1	0
4	51	E04	3500_20T21	1939	2354	3573	1	0
4	51	E04	3500_20T21	1940	1110	3160	1	0
4	51	E04	3500_20T21	1941	1105	9351	1	0
4	51	E04	3500_20T21	1942	2333	6210	1	0
4	51	E04	3500_20T21	1943	2154	11861	1	0
4	51	E04	3500_20T21	1944	1035	6003	1	0
4	51	E04	3500_20T21	1945	4762	6095	1	0
4	51	E04	3500_20T21	1946	2163	8832	1	0
4	51	E04	3500_20T21	1947	4011	9164	1	0
4	51	E04	3500_20T21	1948	1064	6142	1	0
4	51	E04	3500_20T21	1949	2308	8315	1	0
4	51	E04	3500_20T21	1950	4960	6644	1	0
4	51	E04	3500_20T21	1951	2308	3543	1	0
4	51	E04	3500_20T21	1952	4738	6198	1	0
4	51	E04	3500_20T21	1953	1027	8453	1	0
4	51	E04	3500_20T21	1954	2388	6515	1	0
4	51	E04	3500_20T21	1955	3403	6018	1	0
4	51	E04	3500_20T21	1956	3894	6145	1	0
4	51	E04	3500_20T21	1957	3762	5972	1	0
4	51	E04	3500_20T21	1958	2002	6004	1	0
4	51	E04	3500_20T21	1959	4937	6135	1	0
4	51	E04	3500_20T21	1960	3415	6276	1	0
4	51	E04	3500_20T21	1961	2411	6149	1	0
4	51	E04	3500_20T21	1962	2535	14793	1	0
4	51	E04	3500_20T21	1963	3448	11601	1	0
4	51	E04	3500_20T21	1964	3678	6107	1	0
4	51	E04	3500_20T21	1965	2136	6517	1	0
4	51	E04	3500_20T21	1966	1088	11576	1	0
4	51	E04	3500_20T21	1967	2194	11793	1	0
4	51	E04	3500_20T21	1968	2338	6074	1	0
4	51	E04	3500_20T21	1969	1135	6301	1	0
4	51	E04	3500_20T21	1970	2014	14815	1	0
4	51	E04	3500_20T21	1971	2493	12193	1	0
4	51	E04	3500_20T21	1972	979	9153	1	0
4	51	E04	3500_20T21	1973	1077	9352	1	0
4	51	E04	3500_20T21	1974	1111	3248	1	0
4	51	E04	3500_20T21	1975	2241	11005	1	0
4	51	E04	3500_20T21	1976	3570	12126	1	0
4	51	E04	3500_20T21	1977	879	6338	1	0
4	51	E04	3500_20T21	1978	3534	6494	1	0
4	51	E04	3500_20T21	1979	3481	3213	1	0
4	51	E04	3500_20T21	1980	3359	9130	1	0
4	51	E04	3500_20T21	1981	1049	11855	1	0
4	51	E04	3500_20T21	1982	3306	8743	1	0
4	51	E04	3500_20T21	1983	3668	6309	1	0
4	51	E04	3500_20T21	1984	897	11934	1	0
4	51	E04	3500_20T21	1985	1003	3596	1	0
4	51	E04	3500_20T21	1986	2208	6372	1	0
4	51	E04	3500_20T21	1987	3704	3576	1	0
4	51	E04	3500_20T21	1988	880	17861	1	0
4	51	E04	3500_20T21	1989	1153	3578	1	0
4	51	E04	3500_20T21	1990	3822	6246	1	0
4	51	E04	3500_20T21	1991	4854	6172	1	0
4	51	E04	3500_20T21	1992	2079	3559	1	0
4	51	E04	3500_20T21	1993	2262	9165	1	0
4	51	E04	3500_20T21	1994	2129	11571	1	0
4	51	E04	3500_20T21	1995	2033	6574	1	0
4	51	E04	3500_20T21	1996	3521	6540	1	0
4	51	E04	3500_20T21	1997	1116	3705	1	0
4	51	E04	3500_20T21	1998	2337	8744	1	0
4	51	E04	3500_20T21	1999	3598	11663	1	0
4	51	E04	3500_20T21	2000	5817	8968	1	0
4	51	E04	3500_20T21	2001	5056	6908	1	0
4	51	E04	3500_20T21	2002	3718	3750	1	0
4	51	E04	3500_20T21	2003	1042	6281	1	0
4	51	E04	3500_20T21	2004	2290	5940	1	0
4	51	E04	3500_20T21	2005	1070	12114	1	0
4	51	E04	3500_20T21	2006	2278	3343	1	0
4	51	E04	3500_20T21	2007	3620	3409	1	0
4	51	E04	3500_20T21	2008	3528	9278	1	0
4	51	E04	3500_20T21	2009	5041	3457	1	0
4	51	E04	3500_20T21	2010	3210	6258	1	0
4	51	E04	3500_20T21	2011	2215	6246	1	0
4	51	E04	3500_20T21	2012	6241	9137	1	0
4	51	E04	3500_20T21	2013	3734	6578	1	0
4	51	E04	3500_20T21	2014	2379	3705	1	0
4	51	E04	3500_20T21	2015	2420	6251	1	0
4	51	E04	3500_20T21	2016	1035	3013	1	0
4	51	E04	3500_20T21	2017	2311	3232	1	0
4	51	E04	3500_20T21	2018	2096	8652	1	0
4	51	E04	3500_20T21	2019	1049	11855	1	0
4	51	E04	3500_20T21	2020	2384	9243	1	0
4	51	E04	3500_20T21	2021	3383	6081	1	0
4	51	E04	3500_20T21	2022	2318	3661	1	0
4	51	E04	3500_20T21	2023	2355	11066	1	0
4	51	E04	3500_20T21	2024	3608	3601	1	0
4	51	E04	3500_20T21	2025	2394	4093	1	0
4	51	E04	3500_20T21	2026	2134	3511	1	0
4	51	E04	3500_20T21	2027	2254	6390	1	0
4	51	E04	3500_20T21	2028	2203	11492	1	0
4	51	E04	3500_20T21	2029	1048	9605	1	0
4	51	E04	3500_20T21	2030	3554	3556	1	0
4	51	E04	3500_20T21	2031	3567	6465	1	0
4	51	E04	3500_20T21	2032	3456	9454	1	0
4	51	E04	3500_20T21	2033	1107	9413	1	0
4	51	E04	3500_20T21	2034	2113	6217	1	0
4	51	E04	3500_20T21	2035	5957	3925	1	0
4	51	E04	3500_20T21	2036	2345	9003	1	0
4	51	E04	3500_20T21	2037	3341	3924	1	0
4	51	E04	3500_20T21	2038	2563	9467	1	0
4	51	E04	3500_20T21	2039	2442	11819	1	0
4	51	E04	3500_20T21	2040	2578	8048	1	0
4	51	E04	3500_20T21	2041	2365	6249	1	0
4	51	E04	3500_20T21	2042	2176	6532	1	0
4	51	E04	3500_20T21	2043	942	9341	1	0
4	51	E04	3500_20T21	2044	3454	3993	1	0
4	51	E04	3500_20T21	2045	7445	3564	1	0
4	51	E04	3500_20T21	2046	953	9452	1	0
4	51	E04	3500_20T21	2047	3368	6519	1	0
4	51	E04	3500_20T21	2048	1066	6843	1	0
4	51	E04	3500_20T21	2049	2250	3747	1	0
4	51	E04	3500_20T21	2050	5186	3839	1	0
4	51	E04	3500_20T21	2051	1024	8917	1	0
4	51	E04	3500_20T21	2052	2338	6331	1	0
4	51	E04	3500_20T21	2053	3644	6768	1	0
4	51	E04	3500_20T21	2054	3712	4034	1	0
4	51	E04	3500_20T21	2055	1070	6391	1	0
4	51	E04	3500_20T21	2056	3165	6069	1	0
4	51	E04	3500_20T21	2057	929	11947	1	0
4	51	E04	3500_20T21	2058	4731	6603	1	0
4	51	E04	3500_20T21	2059	2313	6281	1	0
4	51	E04	3500_20T21	2060	2769	9201	1	0
4	51	E04	3500_20T21	2061	3612	6894	1	0
4	51	E04	3500_20T21	2062	971	6219	1	0
4	51	E04	3500_20T21	2063	1052	9127	1	0
4	51	E04	3500_20T21	2064	2347	5921	1	0
4	51	E04	3500_20T21	2065	2432	9646	0	0
4	51	E04	3500_20T21	2066	2293	9077	1	0
4	51	E04	3500_20T21	2067	2395	8577	1	0
4	51	E04	3500_20T21	2068	2111	8623	1	0
4	51	E04	3500_20T21	2069	2387	11436	1	0
4	51	E04	3500_20T21	2070	2192	12184	1	0
4	51	E04	3500_20T21	2071	2125	14984	1	0
4	51	E04	3500_20T21	2072	2270	3235	1	0
4	51	E04	3500_20T21	2073	3374	9117	1	0
4	51	E04	3500_20T21	2074	4860	8665	1	0
4	51	E04	3500_20T21	2075	2371	3954	1	0
4	51	E04	3500_20T21	2076	2394	9303	1	0
4	51	E04	3500_20T21	2077	2309	6356	1	0
4	51	E04	3500_20T21	2078	3580	6221	1	0
4	51	E04	3500_20T21	2079	4817	5599	1	0
4	51	E04	3500_20T21	2080	951	8968	1	0
4	51	E04	3500_20T21	2081	2051	3686	1	0
4	51	E04	3500_20T21	2082	1090	3601	1	0
4	51	E04	3500_20T21	2083	1051	8396	1	0
4	51	E04	3500_20T21	2084	1034	6598	1	0
4	51	E04	3500_20T21	2085	2265	6023	1	0
4	51	E04	3500_20T21	2086	3491	6384	1	0
4	51	E04	3500_20T21	2087	5143	9727	1	0
4	51	E04	3500_20T21	2088	1094	6106	1	0
4	51	E04	3500_20T21	2089	2254	8941	1	0
4	51	E04	3500_20T21	2090	4926	9142	1	0
4	51	E04	3500_20T21	2091	3847	6634	1	0
4	51	E04	3500_20T21	2092	1167	3535	1	0
4	51	E04	3500_20T21	2093	3961	11534	1	0
4	51	E04	3500_20T21	2094	3407	3307	1	0
4	51	E04	3500_20T21	2095	4909	9235	1	0
4	51	E04	3500_20T21	2096	4715	10676	1	0
4	51	E04	3500_20T21	2097	1075	5526	1	0
4	51	E04	3500_20T21	2098	2239	3710	1	0
4	51	E04	3500_20T21	2099	3463	6365	1	0
4	51	E04	3500_20T21	2100	1075	3270	1	0
4	51	E04	3500_20T21	2101	3415	10702	1	0
4	51	E04	3500_20T21	2102	1039	9035	1	0
4	51	E04	3500_20T21	2103	2255	6779	1	0
4	51	E04	3500_20T21	2104	2030	6436	1	0
4	51	E04	3500_20T21	2105	2373	3453	1	0
4	51	E04	3500_20T21	2106	1029	8562	1	0
4	51	E04	3500_20T21	2107	4959	9256	1	0
4	51	E04	3500_20T21	2108	1026	11451	1	0
4	51	E04	3500_20T21	2109	2403	9225	1	0
4	51	E04	3500_20T21	2110	2387	11076	1	0
4	51	E04	3500_20T21	2111	903	8599	1	0
4	51	E04	3500_20T21	2112	3587	3828	1	0
4	51	E04	3500_20T21	2113	3671	3167	1	0
4	51	E04	3500_20T21	2114	1013	6063	1	0
4	51	E04	3500_20T21	2115	2534	6112	1	0
4	51	E04	3500_20T21	2116	2056	3184	1	0
4	51	E04	3500_20T21	2117	4778	9273	1	0
4	51	E04	3500_20T21	2118	3951	3918	1	0
4	51	E04	3500_20T21	2119	4925	5821	1	0
4	51	E04	3500_20T21	2120	2203	6274	1	0
4	51	E04	3500_20T21	2121	2361	3545	1	0
4	51	E04	3500_20T21	2122	2147	3424	1	0
4	51	E04	3500_20T21	2123	1024	6680	0	0
4	51	E04	3500_20T21	2124	3551	9124	1	0
4	51	E04	3500_20T21	2125	2459	9097	1	0
4	51	E04	3500_20T21	2126	4535	8659	1	0
4	51	E04	3500_20T21	2127	3659	9153	1	0
4	51	E04	3500_20T21	2128	2249	8776	1	0
4	51	E04	3500_20T21	2129	1001	8952	1	0
4	51	E04	3500_20T21	2130	2347	9055	1	0
4	51	E04	3500_20T21	2131	3620	8537	1	0
4	51	E04	3500_20T21	2132	2028	5934	1	0
4	51	E04	3500_20T21	2133	973	9094	1	0
4	51	E04	3500_20T21	2134	5028	9702	1	0
4	51	E04	3500_20T21	2135	3510	3719	1	0
4	51	E04	3500_20T21	2136	1041	9222	1	0
4	51	E04	3500_20T21	2137	2367	6042	1	0
4	51	E04	3500_20T21	2138	2415	6593	1	0
4	51	E04	3500_20T21	2139	2305	9038	1	0
4	51	E04	3500_20T21	2140	2363	6004	1	0
4	51	E04	3500_20T21	2141	3481	9262	1	0
4	51	E04	3500_20T21	2142	1044	6072	1	0
4	51	E04	3500_20T21	2143	2432	6413	1	0
4	51	E04	3500_20T21	2144	2383	6173	1	0
4	51	E04	3500_20T21	2145	3386	3043	1	0
4	51	E04	3500_20T21	2146	4741	6728	1	0
4	51	E04	3500_20T21	2147	1078	9373	1	0
4	51	E04	3500_20T21	2148	2431	3333	1	0
4	51	E04	3500_20T21	2149	1157	6254	1	0
4	51	E04	3500_20T21	2150	1087	3482	1	0
4	51	E04	3500_20T21	2151	3592	6602	1	0
4	51	E04	3500_20T21	2152	1059	6251	1	0
4	51	E04	3500_20T21	2153	2285	6312	1	0
4	51	E04	3500_20T21	2154	3381	3721	1	0
4	51	E04	3500_20T21	2155	3856	3321	1	0
4	51	E04	3500_20T21	2156	4703	5944	1	0
4	51	E04	3500_20T21	2157	3413	3382	1	0
4	51	E04	3500_20T21	2158	2296	8975	1	0
4	51	E04	3500_20T21	2159	3679	6232	1	0
4	51	E04	3500_20T21	2160	1098	6052	1	0
4	51	E04	3500_20T21	2161	3595	6484	1	0
4	51	E04	3500_20T21	2162	2315	8478	1	0
4	51	E04	3500_20T21	2163	2289	8851	1	0
4	51	E04	3500_20T21	2164	4793	6678	1	0
4	51	E04	3500_20T21	2165	1009	11412	1	0
4	51	E04	3500_20T21	2166	2945	8977	1	0
4	51	E04	3500_20T21	2167	3673	6200	1	0
4	51	E04	3500_20T21	2168	3576	3466	1	0
4	51	E04	3500_20T21	2169	3532	11840	1	0
4	51	E04	3500_20T21	2170	1084	6344	1	0
4	51	E04	3500_20T21	2171	2288	3509	1	0
4	51	E04	3500_20T21	2172	1091	11165	1	0
4	51	E04	3500_20T21	2173	981	14430	1	0
4	51	E04	3500_20T21	2174	2084	3599	1	0
4	51	E04	3500_20T21	2175	1098	5870	1	0
4	51	E04	3500_20T21	2176	1099	6114	1	0
4	51	E04	3500_20T21	2177	2415	8788	1	0
4	51	E04	3500_20T21	2178	3661	8616	1	0
4	51	E04	3500_20T21	2179	1055	3712	1	0
4	51	E04	3500_20T21	2180	2353	6218	1	0
4	51	E04	3500_20T21	2181	1073	9193	1	0
4	51	E04	3500_20T21	2182	3847	8676	1	0
4	51	E04	3500_20T21	2183	2303	6153	1	0
4	51	E04	3500_20T21	2184	2367	3236	1	0
4	51	E04	3500_20T21	2185	1151	3721	1	0
4	51	E04	3500_20T21	2186	3652	8817	1	0
4	51	E04	3500_20T21	2187	2346	8523	1	0
4	51	E04	3500_20T21	2188	4662	3354	1	0
4	51	E04	3500_20T21	2189	4217	6013	1	0
4	51	E04	3500_20T21	2190	1104	6195	1	0
4	51	E04	3500_20T21	2191	6345	8536	1	0
4	51	E04	3500_20T21	2192	3589	3543	1	0
4	51	E04	3500_20T21	2193	3743	5646	1	0
4	51	E04	3500_20T21	2194	1029	12005	1	0
4	51	E04	3500_20T21	2195	2203	6352	1	0
4	51	E04	3500_20T21	2196	3539	6310	1	0
4	51	E04	3500_20T21	2197	2305	9231	1	0
4	51	E04	3500_20T21	2198	984	9339	1	0
4	51	E04	3500_20T21	2199	2239	5986	1	0
4	51	E04	3500_20T21	2200	910	8499	1	0
4	51	E04	3500_20T21	2201	2222	3458	1	0
4	51	E04	3500_20T21	2202	2360	6275	1	0
4	51	E04	3500_20T21	2203	2220	5791	1	0
4	51	E04	3500_20T21	2204	2105	8932	1	0
4	51	E04	3500_20T21	2205	1065	8885	1	0
4	51	E04	3500_20T21	2206	913	12625	1	0
4	51	E04	3500_20T21	2207	1047	3997	1	0
4	51	E04	3500_20T21	2208	5156	6460	1	0
4	51	E04	3500_20T21	2209	2375	9073	1	0
4	51	E04	3500_20T21	2210	915	15081	1	0
4	51	E04	3500_20T21	2211	2320	3811	1	0
4	51	E04	3500_20T21	2212	3610	3712	1	0
4	51	E04	3500_20T21	2213	1098	3278	1	0
4	51	E04	3500_20T21	2214	2411	6329	1	0
4	51	E04	3500_20T21	2215	1061	8354	1	0
4	51	E04	3500_20T21	2216	1049	6154	1	0
4	51	E04	3500_20T21	2217	3889	8761	1	0
4	51	E04	3500_20T21	2218	3587	9371	1	0
4	51	E04	3500_20T21	2219	1104	3363	1	0
4	51	E04	3500_20T21	2220	3698	12162	1	0
4	51	E04	3500_20T21	2221	2255	3533	1	0
4	51	E04	3500_20T21	2222	2341	11028	1	0
4	51	E04	3500_20T21	2223	1003	3475	1	0
4	51	E04	3500_20T21	2224	2097	6169	1	0
4	51	E04	3500_20T21	2225	965	15340	1	0
4	51	E04	3500_20T21	2226	2397	8477	1	0
4	51	E04	3500_20T21	2227	5461	3265	1	0
4	51	E04	3500_20T21	2228	2232	3950	1	0
4	51	E04	3500_20T21	2229	2316	3642	1	0
4	51	E04	3500_20T21	2230	4970	6223	1	0
4	51	E04	3500_20T21	2231	4945	13317	1	0
4	51	E04	3500_20T21	2232	3672	6426	1	0
4	51	E04	3500_20T21	2233	2409	3927	1	0
4	51	E04	3500_20T21	2234	2298	8766	1	0
4	51	E04	3500_20T21	2235	2320	8796	1	0
4	51	E04	3500_20T21	2236	3471	9197	1	0
4	51	E04	3500_20T21	2237	2375	6967	1	0
4	51	E04	3500_20T21	2238	1053	3378	1	0
4	51	E04	3500_20T21	2239	4977	6363	1	0
4	51	E04	3500_20T21	2240	1326	9151	1	0
4	51	E04	3500_20T21	2241	1079	3235	1	0
4	51	E04	3500_20T21	2242	1090	3545	1	0
4	51	E04	3500_20T21	2243	1089	5581	1	0
4	51	E04	3500_20T21	2244	1034	9005	1	0
4	51	E04	3500_20T21	2245	1084	5515	1	0
4	51	E04	3500_20T21	2246	2343	3620	1	0
4	51	E04	3500_20T21	2247	1041	8897	1	0
4	51	E04	3500_20T21	2248	2320	6233	1	0
4	51	E04	3500_20T21	2249	2099	6404	1	0
4	51	E04	3500_20T21	2250	3326	3573	1	0
4	51	E04	3500_20T21	2251	2184	8671	1	0
4	51	E04	3500_20T21	2252	6349	9101	1	0
4	51	E04	3500_20T21	2253	1122	11670	1	0
4	51	E04	3500_20T21	2254	2449	3494	1	0
4	51	E04	3500_20T21	2255	4726	2893	1	0
4	51	E04	3500_20T21	2256	2280	11521	1	0
4	51	E04	3500_20T21	2257	3232	3345	1	0
4	51	E04	3500_20T21	2258	1098	11628	1	0
4	51	E04	3500_20T21	2259	1107	6644	1	0
4	51	E04	3500_20T21	2260	3447	3252	1	0
4	51	E04	3500_20T21	2261	1164	5675	1	0
4	51	E04	3500_20T21	2262	2139	6506	1	0
4	51	E04	3500_20T21	2263	3334	8153	1	0
4	51	E04	3500_20T21	2264	1057	8535	1	0
4	51	E04	3500_20T21	2265	2088	9107	1	0
4	51	E04	3500_20T21	2266	2292	9015	1	0
4	51	E04	3500_20T21	2267	5202	9244	1	0
4	51	E04	3500_20T21	2268	1100	11161	1	0
4	51	E04	3500_20T21	2269	10433	3911	1	0
4	51	E04	3500_20T21	2270	3798	6169	1	0
4	51	E04	3500_20T21	2271	3664	3583	1	0
4	51	E04	3500_20T21	2272	2044	3170	1	0
4	51	E04	3500_20T21	2273	1120	3710	1	0
4	51	E04	3500_20T21	2274	959	8893	1	0
4	51	E04	3500_20T21	2275	2385	6040	1	0
4	51	E04	3500_20T21	2276	1125	3520	1	0
4	51	E04	3500_20T21	2277	3250	14511	1	0
4	51	E04	3500_20T21	2278	2336	9270	1	0
4	51	E04	3500_20T21	2279	3633	17107	1	0
4	51	E04	3500_20T21	2280	1060	11203	1	0
4	51	E04	3500_20T21	2281	1092	11680	1	0
4	51	E04	3500_20T21	2282	1119	10873	0	0
4	51	E04	3500_20T21	2283	1134	8880	1	0
4	51	E04	3500_20T21	2284	953	12012	1	0
4	51	E04	3500_20T21	2285	3745	6365	1	0
4	51	E04	3500_20T21	2286	3654	6824	1	0
4	51	E04	3500_20T21	2287	2557	3549	1	0
4	51	E04	3500_20T21	2288	2305	3473	1	0
4	51	E04	3500_20T21	2289	2021	9443	1	0
4	51	E04	3500_20T21	2290	3715	6324	1	0
4	51	E04	3500_20T21	2291	2487	4076	1	0
4	51	E04	3500_20T21	2292	3541	6627	1	0
4	51	E04	3500_20T21	2293	2427	8034	1	0
4	51	E04	3500_20T21	2294	2225	9293	1	0
4	51	E04	3500_20T21	2295	1060	3417	1	0
4	51	E04	3500_20T21	2296	1056	6699	1	0
4	51	E04	3500_20T21	2297	960	14678	1	0
4	51	E04	3500_20T21	2298	945	14639	1	0
4	51	E04	3500_20T21	2299	1010	6574	1	0
4	51	E04	3500_20T21	2300	3267	6063	1	0
4	51	E04	3500_20T21	2301	1025	9237	1	0
4	51	E04	3500_20T21	2302	3736	5948	1	0
4	51	E04	3500_20T21	2303	3767	5999	1	0
4	51	E04	3500_20T21	2304	977	9283	1	0
4	51	E04	3500_20T21	2305	6073	3809	1	0
4	51	E04	3500_20T21	2306	2423	3949	1	0
4	51	E04	3500_20T21	2307	4948	6042	1	0
4	51	E04	3500_20T21	2308	996	5828	1	0
4	51	E04	3500_20T21	2309	2039	6053	1	0
4	51	E04	3500_20T21	2310	3131	5831	1	0
4	51	E04	3500_20T21	2311	1104	3488	1	0
4	51	E04	3500_20T21	2312	2336	6654	1	0
4	51	E04	3500_20T21	2313	2192	6184	1	0
4	51	E04	3500_20T21	2314	2394	3560	1	0
4	51	E04	3500_20T21	2315	2021	8872	1	0
4	51	E04	3500_20T21	2316	1015	6374	1	0
4	51	E04	3500_20T21	2317	3720	3849	1	0
4	51	E04	3500_20T21	2318	1047	11883	1	0
4	51	E04	3500_20T21	2319	2231	5812	1	0
4	51	E04	3500_20T21	2320	3570	9156	1	0
4	51	E04	3500_20T21	2321	2028	14545	1	0
4	51	E04	3500_20T21	2322	3725	6224	1	0
4	51	E04	3500_20T21	2323	2475	11386	1	0
4	51	E04	3500_20T21	2324	1128	6134	1	0
4	51	E04	3500_20T21	2325	1141	5714	1	0
4	51	E04	3500_20T21	2326	3628	6377	1	0
4	51	E04	3500_20T21	2327	3711	3803	1	0
4	51	E04	3500_20T21	2328	1156	5730	1	0
4	51	E04	3500_20T21	2329	2393	6525	1	0
4	51	E04	3500_20T21	2330	4801	14658	1	0
4	51	E04	3500_20T21	2331	3309	9493	1	0
4	51	E04	3500_20T21	2332	1059	9066	1	0
4	51	E04	3500_20T21	2333	994	11280	1	0
4	51	E04	3500_20T21	2334	1050	6283	1	0
4	51	E04	3500_20T21	2335	3591	6391	1	0
4	51	E04	3500_20T21	2336	3716	9402	1	0
4	51	E04	3500_20T21	2337	3764	3595	1	0
4	51	E04	3500_20T21	2338	6364	3823	1	0
4	51	E04	3500_20T21	2339	3674	14577	1	0
4	51	E04	3500_20T21	2340	2310	8868	1	0
4	51	E04	3500_20T21	2341	3265	6370	1	0
4	51	E04	3500_20T21	2342	2239	8953	1	0
4	51	E04	3500_20T21	2343	3385	6541	1	0
4	51	E04	3500_20T21	2344	3339	8894	1	0
4	51	E04	3500_20T21	2345	1030	6227	1	0
4	51	E04	3500_20T21	2346	1078	3041	1	0
4	51	E04	3500_20T21	2347	1174	3482	1	0
4	51	E04	3500_20T21	2348	3502	9445	1	0
4	51	E04	3500_20T21	2349	2255	6166	1	0
4	51	E04	3500_20T21	2350	3456	3383	1	0
4	51	E04	3500_20T21	2351	4696	6063	1	0
4	51	E04	3500_20T21	2352	3493	9706	1	0
4	51	E04	3500_20T21	2353	2198	11611	1	0
4	51	E04	3500_20T21	2354	4889	14461	1	0
4	51	E04	3500_20T21	2355	2328	6352	1	0
4	51	E04	3500_20T21	2356	2879	7466	0	0
4	51	E04	3500_20T21	2357	2046	3151	1	0
4	51	E04	3500_20T21	2358	939	11744	1	0
4	51	E04	3500_20T21	2359	4907	11365	1	0
4	51	E04	3500_20T21	2360	2176	6470	1	0
4	51	E04	3500_20T21	2361	2430	6377	1	0
4	51	E04	3500_20T21	2362	3440	14297	1	0
4	51	E04	3500_20T21	2363	3497	11970	1	0
4	51	E04	3500_20T21	2364	2379	3601	1	0
4	51	E04	3500_20T21	2365	3644	6639	1	0
4	51	E04	3500_20T21	2366	1112	6324	1	0
4	51	E04	3500_20T21	2367	3524	3208	1	0
4	51	E04	3500_20T21	2368	1042	12005	1	0
4	51	E04	3500_20T21	2369	3736	3685	1	0
4	51	E04	3500_20T21	2370	2448	6376	1	0
4	51	E04	3500_20T21	2371	1999	3711	1	0
4	51	E04	3500_20T21	2372	1049	3420	1	0
4	51	E04	3500_20T21	2373	2398	6218	1	0
4	51	E04	3500_20T21	2374	1955	8696	1	0
4	51	E04	3500_20T21	2375	2232	6267	1	0
4	51	E04	3500_20T21	2376	2464	10845	1	0
4	51	E04	3500_20T21	2377	2296	3740	1	0
4	51	E04	3500_20T21	2378	3452	3964	1	0
4	51	E04	3500_20T21	2379	1089	3401	1	0
4	51	E04	3500_20T21	2380	2245	3772	1	0
4	51	E04	3500_20T21	2381	6217	9364	1	0
4	51	E04	3500_20T21	2382	1113	6000	1	0
4	51	E04	3500_20T21	2383	2267	9093	1	0
4	51	E04	3500_20T21	2384	1069	6350	1	0
4	51	E04	3500_20T21	2385	4979	9118	1	0
4	51	E04	3500_20T21	2386	3378	9422	1	0
4	51	E04	3500_20T21	2387	977	8513	1	0
4	51	E04	3500_20T21	2388	1068	6309	1	0
4	51	E04	3500_20T21	2389	1126	3469	1	0
4	51	E04	3500_20T21	2390	1008	6492	1	0
4	51	E04	3500_20T21	2391	1042	3329	1	0
4	51	E04	3500_20T21	2392	2453	8910	1	0
4	51	E04	3500_20T21	2393	5013	3224	1	0
4	51	E04	3500_20T21	2394	2331	6733	1	0
4	51	E04	3500_20T21	2395	1091	3283	1	0
4	51	E04	3500_20T21	2396	2161	8328	1	0
4	51	E04	3500_20T21	2397	3493	6316	1	0
4	51	E04	3500_20T21	2398	3647	6427	1	0
4	51	E04	3500_20T21	2399	5058	9749	0	0
4	51	E04	3500_20T21	2400	2219	5931	1	0
4	51	E04	3500_20T21	2401	3558	6096	1	0
4	51	E04	3500_20T21	2402	3678	8817	1	0
4	51	E04	3500_20T21	2403	1104	8822	1	0
4	51	E04	3500_20T21	2404	1015	9167	1	0
4	51	E04	3500_20T21	2405	2416	9247	1	0
4	51	E04	3500_20T21	2406	3614	11891	1	0
4	51	E04	3500_20T21	2407	6177	3469	1	0
4	51	E04	3500_20T21	2408	2434	8125	1	0
4	51	E04	3500_20T21	2409	2372	11915	1	0
4	51	E04	3500_20T21	2410	1922	11830	1	0
4	51	E04	3500_20T21	2411	3327	3449	1	0
4	51	E04	3500_20T21	2412	2268	3342	1	0
4	51	E04	3500_20T21	2413	2332	3573	1	0
4	51	E04	3500_20T21	2414	1010	9159	1	0
4	51	E04	3500_20T21	2415	1078	6564	1	0
4	51	E04	3500_20T21	2416	5222	9327	1	0
4	51	E04	3500_20T21	2417	1084	3101	1	0
4	51	E04	3500_20T21	2418	2012	9278	1	0
4	51	E04	3500_20T21	2419	2473	9436	1	0
4	51	E04	3500_20T21	2420	1108	14403	1	0
4	51	E04	3500_20T21	2421	2388	5775	1	0
4	51	E04	3500_20T21	2422	2116	11722	1	0
4	51	E04	3500_20T21	2423	2368	6469	1	0
4	51	E04	3500_20T21	2424	966	9226	1	0
4	51	E04	3500_20T21	2425	1105	6378	1	0
4	51	E04	3500_20T21	2426	2363	5836	1	0
4	51	E04	3500_20T21	2427	1041	6445	1	0
4	51	E04	3500_20T21	2428	2337	6295	1	0
4	51	E04	3500_20T21	2429	1031	9391	1	0
4	51	E04	3500_20T21	2430	4963	6336	1	0
4	51	E04	3500_20T21	2431	2184	3588	1	0
4	51	E04	3500_20T21	2432	3539	6577	1	0
4	51	E04	3500_20T21	2433	1060	3510	1	0
4	51	E04	3500_20T21	2434	2376	6493	1	0
4	51	E04	3500_20T21	2435	3555	3919	1	0
4	51	E04	3500_20T21	2436	2259	6440	1	0
4	51	E04	3500_20T21	2437	2212	11251	1	0
4	51	E04	3500_20T21	2438	4954	3940	1	0
4	51	E04	3500_20T21	2439	3736	12147	1	0
4	51	E04	3500_20T21	2440	1150	6477	1	0
4	51	E04	3500_20T21	2441	3527	6232	1	0
4	51	E04	3500_20T21	2442	3431	8889	1	0
4	51	E04	3500_20T21	2443	969	5836	1	0
4	51	E04	3500_20T21	2444	2330	5863	1	0
4	51	E04	3500_20T21	2445	2408	9523	1	0
4	51	E04	3500_20T21	2446	1020	6452	1	0
4	51	E04	3500_20T21	2447	2075	8974	1	0
4	51	E04	3500_20T21	2448	2300	4042	1	0
4	51	E04	3500_20T21	2449	1076	5981	1	0
4	51	E04	3500_20T21	2450	1168	6006	1	0
4	51	E04	3500_20T21	2451	6056	3344	1	0
4	51	E04	3500_20T21	2452	2290	6786	1	0
4	51	E04	3500_20T21	2453	2259	3378	1	0
4	51	E04	3500_20T21	2454	2492	10843	1	0
4	51	E04	3500_20T21	2455	3525	3683	1	0
4	51	E04	3500_20T21	2456	1065	5744	1	0
4	51	E04	3500_20T21	2457	3315	9923	1	0
4	51	E04	3500_20T21	2458	2483	3849	1	0
4	51	E04	3500_20T21	2459	1015	10760	1	0
4	51	E04	3500_20T21	2460	3753	11429	1	0
4	51	E04	3500_20T21	2461	2292	8946	1	0
4	51	E04	3500_20T21	2462	2293	11831	1	0
4	51	E04	3500_20T21	2463	1059	5986	1	0
4	51	E04	3500_20T21	2464	3824	14538	1	0
4	51	E04	3500_20T21	2465	4855	9047	1	0
4	51	E04	3500_20T21	2466	2360	3529	1	0
4	51	E04	3500_20T21	2467	1067	8649	1	0
4	51	E04	3500_20T21	2468	1091	8894	1	0
4	51	E04	3500_20T21	2469	1044	8665	1	0
4	51	E04	3500_20T21	2470	2259	9224	1	0
4	51	E04	3500_20T21	2471	2443	6215	1	0
4	51	E04	3500_20T21	2472	2274	6163	1	0
4	51	E04	3500_20T21	2473	2071	12153	1	0
4	51	E04	3500_20T21	2474	2300	5998	1	0
4	51	E04	3500_20T21	2475	1086	5931	1	0
4	51	E04	3500_20T21	2476	2317	8971	1	0
4	51	E04	3500_20T21	2477	2316	8574	1	0
4	51	E04	3500_20T21	2478	3781	3480	1	0
4	51	E04	3500_20T21	2479	2510	6141	1	0
4	51	E04	3500_20T21	2480	6415	6462	1	0
4	51	E04	3500_20T21	2481	2578	11579	1	0
4	51	E04	3500_20T21	2482	1053	6314	1	0
4	51	E04	3500_20T21	2483	2320	6588	1	0
4	51	E04	3500_20T21	2484	2428	9066	1	0
4	51	E04	3500_20T21	2485	3411	8956	1	0
4	51	E04	3500_20T21	2486	1076	9002	1	0
4	51	E04	3500_20T21	2487	2501	3658	1	0
4	51	E04	3500_20T21	2488	1071	6218	1	0
4	51	E04	3500_20T21	2489	2456	11491	1	0
4	51	E04	3500_20T21	2490	3086	6465	1	0
4	51	E04	3500_20T21	2491	3573	9107	1	0
4	51	E04	3500_20T21	2492	4847	7792	1	0
4	51	E04	3500_20T21	2493	1141	3602	1	0
4	51	E04	3500_20T21	2494	3583	9054	1	0
4	51	E04	3500_20T21	2495	1062	9040	1	0
4	51	E04	3500_20T21	2496	2223	6490	1	0
4	51	E04	3500_20T21	2497	4977	8834	1	0
4	51	E04	3500_20T21	2498	3386	3258	1	0
4	51	E04	3500_20T21	2499	3869	3560	1	0
4	51	E04	3500_20T21	2500	2276	11940	1	0
4	51	E04	3500_20T21	2501	3576	11813	1	0
4	51	E04	3500_20T21	2502	1033	6099	1	0
4	51	E04	3500_20T21	2503	3445	11551	1	0
4	51	E04	3500_20T21	2504	3295	8833	1	0
4	51	E04	3500_20T21	2505	2465	8857	1	0
4	51	E04	3500_20T21	2506	1038	11353	1	0
4	51	E04	3500_20T21	2507	2478	9329	1	0
4	51	E04	3500_20T21	2508	1061	6086	1	0
4	51	E04	3500_20T21	2509	3639	11997	1	0
4	51	E04	3500_20T21	2510	2483	6332	1	0
4	51	E04	3500_20T21	2511	1055	6446	1	0
4	51	E04	3500_20T21	2512	3627	3762	1	0
4	51	E04	3500_20T21	2513	2455	3508	1	0
4	51	E04	3500_20T21	2514	992	5862	1	0
4	51	E04	3500_20T21	2515	1166	3530	1	0
4	51	E04	3500_20T21	2516	3472	3290	1	0
4	51	E04	3500_20T21	2517	1101	5983	1	0
4	51	E04	3500_20T21	2518	2143	3902	1	0
4	51	E04	3500_20T21	2519	2440	6419	1	0
4	51	E04	3500_20T21	2520	2307	11929	1	0
4	51	E04	3500_20T21	2521	1057	6259	1	0
4	51	E04	3500_20T21	2522	5104	8828	1	0
4	51	E04	3500_20T21	2523	3676	3361	1	0
4	51	E04	3500_20T21	2524	3517	6110	1	0
4	51	E04	3500_20T21	2525	3857	6461	1	0
4	51	E04	3500_20T21	2526	1000	11979	1	0
4	51	E04	3500_20T21	2527	2357	6618	1	0
4	51	E04	3500_20T21	2528	2479	6211	1	0
4	51	E04	3500_20T21	2529	1097	3460	1	0
4	51	E04	3500_20T21	2530	2269	6844	1	0
4	51	E04	3500_20T21	2531	2439	8431	1	0
4	51	E04	3500_20T21	2532	1051	8786	1	0
4	51	E04	3500_20T21	2533	3613	6512	1	0
4	51	E04	3500_20T21	2534	3577	6640	1	0
4	51	E04	3500_20T21	2535	1189	6336	1	0
4	51	E04	3500_20T21	2536	2404	6227	1	0
4	51	E04	3500_20T21	2537	3509	3421	1	0
4	51	E04	3500_20T21	2538	2301	6340	1	0
4	51	E04	3500_20T21	2539	1031	9288	1	0
4	51	E04	3500_20T21	2540	2315	3317	1	0
4	51	E04	3500_20T21	2541	2531	3578	1	0
4	51	E04	3500_20T21	2542	3440	6458	1	0
4	51	E04	3500_20T21	2543	931	14332	1	0
4	51	E04	3500_20T21	2544	1131	3174	1	0
4	51	E04	3500_20T21	2545	2172	5928	1	0
4	51	E04	3500_20T21	2546	2540	8789	1	0
4	51	E04	3500_20T21	2547	3382	6425	1	0
4	51	E04	3500_20T21	2548	1068	8908	1	0
4	51	E04	3500_20T21	2549	2018	12039	1	0
4	51	E04	3500_20T21	2550	1012	8816	1	0
4	51	E04	3500_20T21	2551	1178	3488	1	0
4	51	E04	3500_20T21	2552	3517	6471	1	0
4	51	E04	3500_20T21	2553	2370	3842	1	0
4	51	E04	3500_20T21	2554	3721	3626	1	0
4	51	E04	3500_20T21	2555	2329	3753	1	0
4	51	E04	3500_20T21	2556	2142	3249	1	0
4	51	E04	3500_20T21	2557	4954	9478	1	0
4	51	E04	3500_20T21	2558	2412	6515	1	0
4	51	E04	3500_20T21	2559	5055	11563	1	0
4	51	E04	3500_20T21	2560	3520	9160	1	0
4	51	E04	3500_20T21	2561	1083	11358	1	0
4	51	E04	3500_20T21	2562	3517	3410	1	0
4	51	E04	3500_20T21	2563	4682	3619	1	0
4	51	E04	3500_20T21	2564	997	12111	1	0
4	51	E04	3500_20T21	2565	900	14052	1	0
4	51	E04	3500_20T21	2566	3618	9188	1	0
4	51	E04	3500_20T21	2567	1066	6368	1	0
4	51	E04	3500_20T21	2568	1098	6283	1	0
4	51	E04	3500_20T21	2569	2334	9279	1	0
4	51	E04	3500_20T21	2570	2197	8984	1	0
4	51	E04	3500_20T21	2571	3582	9003	1	0
4	51	E04	3500_20T21	2572	1067	11310	1	0
4	51	E04	3500_20T21	2573	5023	11879	1	0
4	51	E04	3500_20T21	2574	2427	3435	1	0
4	51	E04	3500_20T21	2575	1111	5711	1	0
4	51	E04	3500_20T21	2576	3766	6291	1	0
4	51	E04	3500_20T21	2577	2471	6280	1	0
4	51	E04	3500_20T21	2578	3738	11765	1	0
4	51	E04	3500_20T21	2579	2165	5462	1	0
4	51	E04	3500_20T21	2580	1058	14381	1	0
4	51	E04	3500_20T21	2581	1031	9164	1	0
4	51	E04	3500_20T21	2582	2211	3542	1	0
4	51	E04	3500_20T21	2583	1133	9150	1	0
4	51	E04	3500_20T21	2584	4750	6206	1	0
4	51	E04	3500_20T21	2585	2337	8883	1	0
4	51	E04	3500_20T21	2586	2241	8336	1	0
4	51	E04	3500_20T21	2587	3607	9093	1	0
4	51	E04	3500_20T21	2588	3688	3620	1	0
4	51	E04	3500_20T21	2589	6242	6527	1	0
4	51	E04	3500_20T21	2590	2441	3977	0	0
4	51	E04	3500_20T21	2591	2309	6337	1	0
4	51	E04	3500_20T21	2592	2177	3542	1	0
4	51	E04	3500_20T21	2593	2329	8995	1	0
4	51	E04	3500_20T21	2594	2376	9556	1	0
4	51	E04	3500_20T21	2595	3390	8243	1	0
4	51	E04	3500_20T21	2596	2073	8963	1	0
4	51	E04	3500_20T21	2597	2336	6449	1	0
4	51	E04	3500_20T21	2598	3726	6062	1	0
4	51	E04	3500_20T21	2599	1080	6208	1	0
4	51	E04	3500_20T21	2600	3369	3617	1	0
4	51	E04	3500_20T21	2601	924	11912	1	0
4	51	E04	3500_20T21	2602	2112	5882	1	0
4	51	E04	3500_20T21	2603	3670	9218	1	0
4	51	E04	3500_20T21	2604	4956	3617	1	0
4	51	E04	3500_20T21	2605	1068	6398	1	0
4	51	E04	3500_20T21	2606	2442	6706	1	0
4	51	E04	3500_20T21	2607	1071	6371	1	0
4	51	E04	3500_20T21	2608	3537	9150	1	0
4	51	E04	3500_20T21	2609	2148	11346	1	0
4	51	E04	3500_20T21	2610	2221	12110	1	0
4	51	E04	3500_20T21	2611	3482	6632	1	0
4	51	E04	3500_20T21	2612	1094	3407	1	0
4	51	E04	3500_20T21	2613	3705	3603	1	0
4	51	E04	3500_20T21	2614	974	9174	1	0
4	51	E04	3500_20T21	2615	1007	11358	1	0
4	51	E04	3500_20T21	2616	3661	8907	1	0
4	51	E04	3500_20T21	2617	1057	6312	1	0
4	51	E04	3500_20T21	2618	3333	6332	1	0
4	51	E04	3500_20T21	2619	3389	6475	1	0
4	51	E04	3500_20T21	2620	1119	6049	1	0
4	51	E04	3500_20T21	2621	1031	9488	1	0
4	51	E04	3500_20T21	2622	3481	6148	1	0
4	51	E04	3500_20T21	2623	1080	5735	1	0
4	51	E04	3500_20T21	2624	2203	8818	1	0
4	51	E04	3500_20T21	2625	2464	3587	1	0
4	51	E04	3500_20T21	2626	2300	3504	1	0
4	51	E04	3500_20T21	2627	2369	8176	1	0
4	51	E04	3500_20T21	2628	3576	8960	1	0
4	51	E04	3500_20T21	2629	2420	6418	1	0
4	51	E04	3500_20T21	2630	998	9018	1	0
4	51	E04	3500_20T21	2631	2307	3480	1	0
4	51	E04	3500_20T21	2632	2437	12002	1	0
4	51	E04	3500_20T21	2633	4913	9238	1	0
4	51	E04	3500_20T21	2634	4889	8997	1	0
4	51	E04	3500_20T21	2635	1200	3752	1	0
4	51	E04	3500_20T21	2636	2409	5920	1	0
4	51	E04	3500_20T21	2637	2349	11907	1	0
4	51	E04	3500_20T21	2638	1048	9322	1	0
4	51	E04	3500_20T21	2639	2427	3493	1	0
4	51	E04	3500_20T21	2640	984	8822	1	0
4	51	E04	3500_20T21	2641	2274	6375	1	0
4	51	E04	3500_20T21	2642	2228	6050	1	0
4	51	E04	3500_20T21	2643	4771	6728	1	0
4	51	E04	3500_20T21	2644	2261	3632	1	0
4	51	E04	3500_20T21	2645	1980	3018	1	0
4	51	E04	3500_20T21	2646	3734	6705	1	0
4	51	E04	3500_20T21	2647	3786	11802	1	0
4	51	E04	3500_20T21	2648	3343	6309	1	0
4	51	E04	3500_20T21	2649	2386	3453	1	0
4	51	E04	3500_20T21	2650	2358	3439	1	0
4	51	E04	3500_20T21	2651	1065	14210	1	0
4	51	E04	3500_20T21	2652	3575	14597	1	0
4	51	E04	3500_20T21	2653	3585	3884	1	0
4	51	E04	3500_20T21	2654	2357	3568	1	0
4	51	E04	3500_20T21	2655	1091	9670	1	0
4	51	E04	3500_20T21	2656	2357	8922	1	0
4	51	E04	3500_20T21	2657	2333	5769	1	0
4	51	E04	3500_20T21	2658	3584	6212	1	0
4	51	E04	3500_20T21	2659	2351	3778	1	0
4	51	E04	3500_20T21	2660	3741	6494	1	0
4	51	E04	3500_20T21	2661	2486	9099	1	0
4	51	E04	3500_20T21	2662	2196	6206	1	0
4	51	E04	3500_20T21	2663	1139	11852	1	0
4	51	E04	3500_20T21	2664	3383	6116	1	0
4	51	E04	3500_20T21	2665	3795	5501	1	0
4	51	E04	3500_20T21	2666	1185	9009	1	0
4	51	E04	3500_20T21	2667	2251	5319	1	0
4	51	E04	3500_20T21	2668	2490	6169	1	0
4	51	E04	3500_20T21	2669	4965	6063	1	0
4	51	E04	3500_20T21	2670	3558	9169	1	0
4	51	E04	3500_20T21	2671	2245	3529	1	0
4	51	E04	3500_20T21	2672	2115	3155	1	0
4	51	E04	3500_20T21	2673	2354	3587	1	0
4	51	E04	3500_20T21	2674	925	9476	1	0
4	51	E04	3500_20T21	2675	1039	8879	1	0
4	51	E04	3500_20T21	2676	1091	3411	1	0
4	51	E04	3500_20T21	2677	2234	3821	1	0
4	51	E04	3500_20T21	2678	5016	9439	1	0
4	51	E04	3500_20T21	2679	1143	6422	0	0
4	51	E04	3500_20T21	2680	1123	3635	1	0
4	51	E04	3500_20T21	2681	4793	9012	1	0
4	51	E04	3500_20T21	2682	2492	6690	1	0
4	51	E04	3500_20T21	2683	2386	8916	1	0
4	51	E04	3500_20T21	2684	3896	3423	1	0
4	51	E04	3500_20T21	2685	3125	3299	1	0
4	51	E04	3500_20T21	2686	3643	6202	1	0
4	51	E04	3500_20T21	2687	3037	5973	1	0
4	51	E04	3500_20T21	2688	2223	3700	1	0
4	51	E04	3500_20T21	2689	1198	6224	1	0
4	51	E04	3500_20T21	2690	2470	6261	1	0
4	51	E04	3500_20T21	2691	4871	6065	1	0
4	51	E04	3500_20T21	2692	953	14023	1	0
4	51	E04	3500_20T21	2693	2336	6395	1	0
4	51	E04	3500_20T21	2694	3701	3516	1	0
4	51	E04	3500_20T21	2695	3680	13689	1	0
4	51	E04	3500_20T21	2696	2291	9279	1	0
4	51	E04	3500_20T21	2697	2321	6087	1	0
4	51	E04	3500_20T21	2698	3637	3498	1	0
4	51	E04	3500_20T21	2699	2025	9087	1	0
4	51	E04	3500_20T21	2700	3201	11618	1	0
4	51	E04	3500_20T21	2701	836	17220	1	0
4	51	E04	3500_20T21	2702	1042	9128	1	0
4	51	E04	3500_20T21	2703	2386	3355	1	0
4	51	E04	3500_20T21	2704	5010	5611	1	0
4	51	E04	3500_20T21	2705	3868	6217	1	0
4	51	E04	3500_20T21	2706	1013	14190	1	0
4	51	E04	3500_20T21	2707	986	5829	1	0
4	51	E04	3500_20T21	2708	2123	8036	1	0
4	51	E04	3500_20T21	2709	965	9155	1	0
4	51	E04	3500_20T21	2710	3464	6445	1	0
4	51	E04	3500_20T21	2711	1135	5864	1	0
4	51	E04	3500_20T21	2712	3662	17003	1	0
4	51	E04	3500_20T21	2713	5146	3398	1	0
4	51	E04	3500_20T21	2714	998	8716	1	0
4	51	E04	3500_20T21	2715	1046	6264	1	0
4	51	E04	3500_20T21	2716	2295	3632	1	0
4	51	E04	3500_20T21	2717	2046	9258	1	0
4	51	E04	3500_20T21	2718	1092	11594	1	0
4	51	E04	3500_20T21	2719	972	9724	1	0
4	51	E04	3500_20T21	2720	3882	3469	1	0
4	51	E04	3500_20T21	2721	6388	7095	1	0
4	51	E04	3500_20T21	2722	2295	11789	1	0
4	51	E04	3500_20T21	2723	2444	9136	1	0
4	51	E04	3500_20T21	2724	1069	8922	1	0
4	51	E04	3500_20T21	2725	2400	9330	1	0
4	51	E04	3500_20T21	2726	1082	5246	1	0
4	51	E04	3500_20T21	2727	2298	3405	1	0
4	51	E04	3500_20T21	2728	2012	6397	1	0
4	51	E04	3500_20T21	2729	2369	6462	1	0
4	51	E04	3500_20T21	2730	3519	6110	1	0
4	51	E04	3500_20T21	2731	2386	6249	1	0
4	51	E04	3500_20T21	2732	985	7319	1	0
4	51	E04	3500_20T21	2733	3729	6414	1	0
4	51	E04	3500_20T21	2734	3559	6282	1	0
4	51	E04	3500_20T21	2735	1031	6145	1	0
4	51	E04	3500_20T21	2736	3679	8717	1	0
4	51	E04	3500_20T21	2737	2440	6168	1	0
4	51	E04	3500_20T21	2738	2308	9165	1	0
4	51	E04	3500_20T21	2739	3641	8885	1	0
4	51	E04	3500_20T21	2740	2296	11634	1	0
4	51	E04	3500_20T21	2741	6352	11996	1	0
4	51	E04	3500_20T21	2742	2114	6279	1	0
4	51	E04	3500_20T21	2743	3519	11579	1	0
4	51	E04	3500_20T21	2744	1157	6184	1	0
4	51	E04	3500_20T21	2745	1055	6037	1	0
4	51	E04	3500_20T21	2746	3139	3350	1	0
4	51	E04	3500_20T21	2747	2472	3493	1	0
4	51	E04	3500_20T21	2748	4748	11857	1	0
4	51	E04	3500_20T21	2749	1080	9029	1	0
4	51	E04	3500_20T21	2750	2344	3834	1	0
4	51	E04	3500_20T21	2751	2335	6370	1	0
4	51	E04	3500_20T21	2752	1111	6208	1	0
4	51	E04	3500_20T21	2753	4727	3727	1	0
4	51	E04	3500_20T21	2754	3773	6260	1	0
4	51	E04	3500_20T21	2755	2308	6375	1	0
4	51	E04	3500_20T21	2756	2187	9288	1	0
4	51	E04	3500_20T21	2757	5088	5998	1	0
4	51	E04	3500_20T21	2758	1130	3545	1	0
4	51	E04	3500_20T21	2759	1055	5981	1	0
4	51	E04	3500_20T21	2760	1094	3451	1	0
4	51	E04	3500_20T21	2761	984	9427	1	0
4	51	E04	3500_20T21	2762	5101	14724	1	0
4	51	E04	3500_20T21	2763	1122	9085	1	0
4	51	E04	3500_20T21	2764	2482	6017	1	0
4	51	E04	3500_20T21	2765	3676	9204	1	0
4	51	E04	3500_20T21	2766	3249	6431	1	0
4	51	E04	3500_20T21	2767	2250	8893	1	0
4	51	E04	3500_20T21	2768	2436	6071	1	0
4	51	E04	3500_20T21	2769	996	6219	1	0
4	51	E04	3500_20T21	2770	3585	9265	1	0
4	51	E04	3500_20T21	2771	1026	9179	1	0
4	51	E04	3500_20T21	2772	2264	14321	1	0
4	51	E04	3500_20T21	2773	4799	6323	1	0
4	51	E04	3500_20T21	2774	3774	9506	1	0
4	51	E04	3500_20T21	2775	2283	6421	1	0
4	51	E04	3500_20T21	2776	3714	6804	1	0
4	51	E04	3500_20T21	2777	982	5998	1	0
4	51	E04	3500_20T21	2778	3812	11596	1	0
4	51	E04	3500_20T21	2779	4927	4103	1	0
4	51	E04	3500_20T21	2780	3737	14405	1	0
4	51	E04	3500_20T21	2781	2469	6202	1	0
4	51	E04	3500_20T21	2782	2197	6118	1	0
4	51	E04	3500_20T21	2783	1068	5656	1	0
4	51	E04	3500_20T21	2784	982	8817	1	0
4	51	E04	3500_20T21	2785	3736	6211	1	0
4	51	E04	3500_20T21	2786	2047	6121	1	0
4	51	E04	3500_20T21	2787	2374	9786	1	0
4	51	E04	3500_20T21	2788	6070	9317	1	0
4	51	E04	3500_20T21	2789	3670	4095	1	0
4	51	E04	3500_20T21	2790	3744	6436	1	0
4	51	E04	3500_20T21	2791	6024	3785	1	0
4	51	E04	3500_20T21	2792	1067	9057	1	0
4	51	E04	3500_20T21	2793	1043	5373	1	0
4	51	E04	3500_20T21	2794	3227	9013	1	0
4	51	E04	3500_20T21	2795	1025	9147	1	0
4	51	E04	3500_20T21	2796	1172	6637	1	0
4	51	E04	3500_20T21	2797	2260	6548	1	0
4	51	E04	3500_20T21	2798	2421	3443	1	0
4	51	E04	3500_20T21	2799	4966	9455	1	0
4	51	E04	3500_20T21	2800	2384	8923	1	0
4	51	E04	3500_20T21	2801	3745	6028	1	0
4	51	E04	3500_20T21	2802	2456	6300	1	0
4	51	E04	3500_20T21	2803	2221	8725	1	0
4	51	E04	3500_20T21	2804	2130	5963	1	0
4	51	E04	3500_20T21	2805	4812	6296	1	0
4	51	E04	3500_20T21	2806	3468	9103	1	0
4	51	E04	3500_20T21	2807	3689	6646	1	0
4	51	E04	3500_20T21	2808	2393	8808	1	0
4	51	E04	3500_20T21	2809	2436	9195	1	0
4	51	E04	3500_20T21	2810	3716	14774	1	0
4	51	E04	3500_20T21	2811	2151	8178	1	0
4	51	E04	3500_20T21	2812	6147	9058	1	0
4	51	E04	3500_20T21	2813	2103	3535	1	0
4	51	E04	3500_20T21	2814	2004	6239	1	0
4	51	E04	3500_20T21	2815	2323	3606	1	0
4	51	E04	3500_20T21	2816	2351	3808	1	0
4	51	E04	3500_20T21	2817	858	11758	1	0
4	51	E04	3500_20T21	2818	2486	5907	1	0
4	51	E04	3500_20T21	2819	1169	11604	1	0
4	51	E04	3500_20T21	2820	2220	6226	1	0
4	51	E04	3500_20T21	2821	2322	3283	1	0
4	51	E04	3500_20T21	2822	1012	6338	1	0
4	51	E04	3500_20T21	2823	4607	9325	1	0
4	51	E04	3500_20T21	2824	3612	11588	1	0
4	51	E04	3500_20T21	2825	3623	12216	1	0
4	51	E04	3500_20T21	2826	953	9920	1	0
4	51	E04	3500_20T21	2827	4971	6478	1	0
4	51	E04	3500_20T21	2828	4720	5917	1	0
4	51	E04	3500_20T21	2829	3438	3491	1	0
4	51	E04	3500_20T21	2830	2223	5836	1	0
4	51	E04	3500_20T21	2831	2040	6229	1	0
4	51	E04	3500_20T21	2832	2269	6721	1	0
4	51	E04	3500_20T21	2833	2382	9386	1	0
4	51	E04	3500_20T21	2834	2524	9205	1	0
4	51	E04	3500_20T21	2835	4841	9310	1	0
4	51	E04	3500_20T21	2836	2258	12168	1	0
4	51	E04	3500_20T21	2837	1024	6379	1	0
4	51	E04	3500_20T21	2838	1115	6255	1	0
4	51	E04	3500_20T21	2839	1003	6272	1	0
4	51	E04	3500_20T21	2840	1016	8879	1	0
4	51	E04	3500_20T21	2841	1019	14188	1	0
4	51	E04	3500_20T21	2842	1035	6077	1	0
4	51	E04	3500_20T21	2843	3772	9420	1	0
4	51	E04	3500_20T21	2844	3679	6831	1	0
4	51	E04	3500_20T21	2845	1010	6020	1	0
4	51	E04	3500_20T21	2846	3767	5970	1	0
4	51	E04	3500_20T21	2847	3682	6160	1	0
4	51	E04	3500_20T21	2848	912	17556	1	0
4	51	E04	3500_20T21	2849	5097	6249	1	0
4	51	E04	3500_20T21	2850	2190	14644	1	0
4	51	E04	3500_20T21	2851	2305	8783	1	0
4	51	E04	3500_20T21	2852	4997	8662	1	0
4	51	E04	3500_20T21	2853	892	12756	1	0
4	51	E04	3500_20T21	2854	2270	6207	1	0
4	51	E04	3500_20T21	2855	2431	9299	1	0
4	51	E04	3500_20T21	2856	1107	6280	1	0
4	51	E04	3500_20T21	2857	5030	6212	1	0
4	51	E04	3500_20T21	2858	3473	9159	1	0
4	51	E04	3500_20T21	2859	3353	6838	1	0
4	51	E04	3500_20T21	2860	2180	14458	1	0
4	51	E04	3500_20T21	2861	5067	14606	1	0
4	51	E04	3500_20T21	2862	2337	6034	1	0
4	51	E04	3500_20T21	2863	1162	3958	1	0
4	51	E04	3500_20T21	2864	2334	3886	1	0
4	51	E04	3500_20T21	2865	3585	6313	1	0
4	51	E04	3500_20T21	2866	2858	9014	1	0
4	51	E04	3500_20T21	2867	3838	11477	1	0
4	51	E04	3500_20T21	2868	2490	3744	1	0
4	51	E04	3500_20T21	2869	4953	8917	1	0
4	51	E04	3500_20T21	2870	3729	6352	1	0
4	51	E04	3500_20T21	2871	2351	8964	1	0
4	51	E04	3500_20T21	2872	2386	6409	1	0
4	51	E04	3500_20T21	2873	2440	3694	1	0
4	51	E04	3500_20T21	2874	946	5874	1	0
4	51	E04	3500_20T21	2875	2395	6753	1	0
4	51	E04	3500_20T21	2876	5090	6581	1	0
4	51	E04	3500_20T21	2877	3665	8686	1	0
4	51	E04	3500_20T21	2878	3842	6300	1	0
4	51	E04	3500_20T21	2879	1021	6203	1	0
4	51	E04	3500_20T21	2880	991	6430	1	0
4	51	E04	3500_20T21	2881	4820	14434	1	0
4	51	E04	3500_20T21	2882	3395	9315	1	0
4	51	E04	3500_20T21	2883	3365	9269	1	0
4	51	E04	3500_20T21	2884	2516	7043	1	0
4	51	E04	3500_20T21	2885	6464	12019	1	0
4	51	E04	3500_20T21	2886	3752	8953	1	0
4	51	E04	3500_20T21	2887	2365	3380	1	0
4	51	E04	3500_20T21	2888	1151	3631	1	0
4	51	E04	3500_20T21	2889	2338	8717	1	0
4	51	E04	3500_20T21	2890	2286	6149	1	0
4	51	E04	3500_20T21	2891	2641	12076	1	0
4	51	E04	3500_20T21	2892	2318	9043	1	0
4	51	E04	3500_20T21	2893	3304	6247	1	0
4	51	E04	3500_20T21	2894	3793	3460	1	0
4	51	E04	3500_20T21	2895	2254	8606	1	0
4	51	E04	3500_20T21	2896	2457	6103	1	0
4	51	E04	3500_20T21	2897	2328	6171	1	0
4	51	E04	3500_20T21	2898	1959	9031	1	0
4	51	E04	3500_20T21	2899	1094	8687	1	0
4	51	E04	3500_20T21	2900	3812	9648	1	0
4	51	E04	3500_20T21	2901	1040	8581	1	0
4	51	E04	3500_20T21	2902	2179	9086	1	0
4	51	E04	3500_20T21	2903	4044	4271	0	0
4	51	E04	3500_20T21	2904	3292	17406	1	0
4	51	E04	3500_20T21	2905	879	8664	1	0
4	51	E04	3500_20T21	2906	1004	6636	1	0
4	51	E04	3500_20T21	2907	2390	6351	1	0
4	51	E04	3500_20T21	2908	1124	12038	1	0
4	51	E04	3500_20T21	2909	1032	6111	1	0
4	51	E04	3500_20T21	2910	3608	13913	1	0
4	51	E04	3500_20T21	2911	2374	6351	1	0
4	51	E04	3500_20T21	2912	3423	14375	1	0
4	51	E04	3500_20T21	2913	5194	5662	1	0
4	51	E04	3500_20T21	2914	3241	3436	1	0
4	51	E04	3500_20T21	2915	3775	9316	1	0
4	51	E04	3500_20T21	2916	3791	6716	1	0
4	51	E04	3500_20T21	2917	1084	5889	1	0
4	51	E04	3500_20T21	2918	3747	6432	1	0
4	51	E04	3500_20T21	2919	2103	3612	1	0
4	51	E04	3500_20T21	2920	965	9813	1	0
4	51	E04	3500_20T21	2921	2321	6109	1	0
4	51	E04	3500_20T21	2922	2365	6133	1	0
4	51	E04	3500_20T21	2923	2254	8737	1	0
4	51	E04	3500_20T21	2924	2443	6119	1	0
4	51	E04	3500_20T21	2925	2262	6389	1	0
4	51	E04	3500_20T21	2926	2196	9379	1	0
4	51	E04	3500_20T21	2927	2295	3600	1	0
4	51	E04	3500_20T21	2928	1005	6104	1	0
4	51	E04	3500_20T21	2929	3868	11804	1	0
4	51	E04	3500_20T21	2930	2427	8793	1	0
4	51	E04	3500_20T21	2931	5994	3340	1	0
4	51	E04	3500_20T21	2932	3819	6477	1	0
4	51	E04	3500_20T21	2933	2346	3831	1	0
4	51	E04	3500_20T21	2934	5068	9412	1	0
4	51	E04	3500_20T21	2935	3387	8972	1	0
4	51	E04	3500_20T21	2936	2392	3332	1	0
4	51	E04	3500_20T21	2937	1078	6388	1	0
4	51	E04	3500_20T21	2938	3548	6432	1	0
4	51	E04	3500_20T21	2939	2278	9185	1	0
4	51	E04	3500_20T21	2940	2112	6009	1	0
4	51	E04	3500_20T21	2941	1022	11893	1	0
4	51	E04	3500_20T21	2942	2385	8750	1	0
4	51	E04	3500_20T21	2943	1054	3471	1	0
4	51	E04	3500_20T21	2944	1980	6342	1	0
4	51	E04	3500_20T21	2945	4592	6497	1	0
4	51	E04	3500_20T21	2946	959	8755	1	0
4	51	E04	3500_20T21	2947	3594	6204	1	0
4	51	E04	3500_20T21	2948	2377	9058	1	0
4	51	E04	3500_20T21	2949	2196	3402	1	0
4	51	E04	3500_20T21	2950	4676	8885	1	0
4	51	E04	3500_20T21	2951	4839	6518	1	0
4	51	E04	3500_20T21	2952	3547	8921	1	0
4	51	E04	3500_20T21	2953	997	11432	1	0
4	51	E04	3500_20T21	2954	3694	8907	1	0
4	51	E04	3500_20T21	2955	2028	3288	1	0
4	51	E04	3500_20T21	2956	882	11678	1	0
4	51	E04	3500_20T21	2957	3686	6100	1	0
4	51	E04	3500_20T21	2958	3459	12373	1	0
4	51	E04	3500_20T21	2959	1020	6265	1	0
4	51	E04	3500_20T21	2960	3759	6460	1	0
4	51	E04	3500_20T21	2961	2376	6608	1	0
4	51	E04	3500_20T21	2962	1004	6314	1	0
4	51	E04	3500_20T21	2963	4827	8397	1	0
4	51	E04	3500_20T21	2964	4820	6364	1	0
4	51	E04	3500_20T21	2965	6021	9336	1	0
4	51	E04	3500_20T21	2966	3752	12343	1	0
4	51	E04	3500_20T21	2967	2156	3611	1	0
4	51	E04	3500_20T21	2968	3756	6354	1	0
4	51	E04	3500_20T21	2969	2061	6198	1	0
4	51	E04	3500_20T21	2970	3747	10834	1	0
4	51	E04	3500_20T21	2971	1102	5689	1	0
4	51	E04	3500_20T21	2972	3560	6443	1	0
4	51	E04	3500_20T21	2973	3419	6044	1	0
4	51	E04	3500_20T21	2974	1030	6291	1	0
4	51	E04	3500_20T21	2975	999	6317	1	0
4	51	E04	3500_20T21	2976	994	6142	1	0
4	51	E04	3500_20T21	2977	2341	3509	1	0
4	51	E04	3500_20T21	2978	1025	11572	1	0
4	51	E04	3500_20T21	2979	2225	11783	1	0
4	51	E04	3500_20T21	2980	1033	11185	1	0
4	51	E04	3500_20T21	2981	2302	8248	1	0
4	51	E04	3500_20T21	2982	2370	9097	1	0
4	51	E04	3500_20T21	2983	2171	12603	1	0
4	51	E04	3500_20T21	2984	3632	5711	1	0
4	51	E04	3500_20T21	2985	1068	6007	1	0
4	51	E04	3500_20T21	2986	2172	6000	1	0
4	51	E04	3500_20T21	2987	3179	8764	1	0
4	51	E04	3500_20T21	2988	2270	8732	1	0
4	51	E04	3500_20T21	2989	926	13225	1	0
4	51	E04	3500_20T21	2990	1097	6136	1	0
4	51	E04	3500_20T21	2991	5043	11875	1	0
4	51	E04	3500_20T21	2992	2070	6216	1	0
4	51	E04	3500_20T21	2993	2435	8846	1	0
4	51	E04	3500_20T21	2994	3476	6577	1	0
4	51	E04	3500_20T21	2995	1097	3547	1	0
4	51	E04	3500_20T21	2996	3670	3503	1	0
4	51	E04	3500_20T21	2997	3339	6341	1	0
4	51	E04	3500_20T21	2998	3731	6423	1	0
4	51	E04	3500_20T21	2999	3500	9375	1	0
4	51	E04	3500_20T21	3000	1067	8900	1	0
4	51	E04	3500_20T21	3001	2008	3927	1	0
4	51	E04	3500_20T21	3002	2346	14122	1	0
4	51	E04	3500_20T21	3003	2348	6500	1	0
4	51	E04	3500_20T21	3004	2408	9357	1	0
4	51	E04	3500_20T21	3005	2231	8101	1	0
4	51	E04	3500_20T21	3006	2314	11795	1	0
4	51	E04	3500_20T21	3007	2271	3679	1	0
4	51	E04	3500_20T21	3008	1116	9154	1	0
4	51	E04	3500_20T21	3009	959	8614	1	0
4	51	E04	3500_20T21	3010	5018	3515	1	0
4	51	E04	3500_20T21	3011	2418	3486	1	0
4	51	E04	3500_20T21	3012	3741	6428	1	0
4	51	E04	3500_20T21	3013	2216	3493	1	0
4	51	E04	3500_20T21	3014	1072	6296	1	0
4	51	E04	3500_20T21	3015	3415	6190	1	0
4	51	E04	3500_20T21	3016	2452	6491	1	0
4	51	E04	3500_20T21	3017	2378	6358	1	0
4	51	E04	3500_20T21	3018	2341	9135	1	0
4	51	E04	3500_20T21	3019	5605	9340	1	0
4	51	E04	3500_20T21	3020	3845	8660	1	0
4	51	E04	3500_20T21	3021	1108	3326	1	0
4	51	E04	3500_20T21	3022	3370	3842	1	0
4	51	E04	3500_20T21	3023	2136	3525	1	0
4	51	E04	3500_20T21	3024	1063	8844	1	0
4	51	E04	3500_20T21	3025	2232	3714	1	0
4	51	E04	3500_20T21	3026	2065	8733	1	0
4	51	E04	3500_20T21	3027	989	14714	1	0
4	51	E04	3500_20T21	3028	2436	9187	1	0
4	51	E04	3500_20T21	3029	5172	11737	1	0
4	51	E04	3500_20T21	3030	1397	3339	1	0
4	51	E04	3500_20T21	3031	4820	14767	1	0
4	51	E04	3500_20T21	3032	3405	8544	1	0
4	51	E04	3500_20T21	3033	3628	6063	1	0
4	51	E04	3500_20T21	3034	6481	6322	1	0
4	51	E04	3500_20T21	3035	1062	8892	1	0
4	51	E04	3500_20T21	3036	1011	11362	1	0
4	51	E04	3500_20T21	3037	1031	3496	1	0
4	51	E04	3500_20T21	3038	3736	14549	1	0
4	51	E04	3500_20T21	3039	1023	6186	1	0
4	51	E04	3500_20T21	3040	3544	3159	1	0
4	51	E04	3500_20T21	3041	3369	9376	1	0
4	51	E04	3500_20T21	3042	972	14279	1	0
4	51	E04	3500_20T21	3043	3450	6649	1	0
4	51	E04	3500_20T21	3044	4620	9415	1	0
4	51	E04	3500_20T21	3045	2251	8820	1	0
4	51	E04	3500_20T21	3046	3397	13922	1	0
4	51	E04	3500_20T21	3047	2424	9262	1	0
4	51	E04	3500_20T21	3048	1109	3820	1	0
4	51	E04	3500_20T21	3049	3761	9101	1	0
4	51	E04	3500_20T21	3050	2104	9205	1	0
4	51	E04	3500_20T21	3051	3666	9240	1	0
4	51	E04	3500_20T21	3052	2417	9023	1	0
4	51	E04	3500_20T21	3053	2241	6283	1	0
4	51	E04	3500_20T21	3054	3679	14659	1	0
4	51	E04	3500_20T21	3055	1971	6175	1	0
4	51	E04	3500_20T21	3056	2173	12129	1	0
4	51	E04	3500_20T21	3057	4983	9502	1	0
4	51	E04	3500_20T21	3058	1185	3584	1	0
4	51	E04	3500_20T21	3059	1169	6175	1	0
4	51	E04	3500_20T21	3060	2228	6529	1	0
4	51	E04	3500_20T21	3061	1035	6566	1	0
4	51	E04	3500_20T21	3062	3722	11749	1	0
4	51	E04	3500_20T21	3063	4967	5735	1	0
4	51	E04	3500_20T21	3064	909	14206	1	0
4	51	E04	3500_20T21	3065	2481	9342	1	0
4	51	E04	3500_20T21	3066	4654	3185	1	0
4	51	E04	3500_20T21	3067	3399	5444	1	0
4	51	E04	3500_20T21	3068	2124	9063	1	0
4	51	E04	3500_20T21	3069	1085	6101	1	0
4	51	E04	3500_20T21	3070	2334	8736	1	0
4	51	E04	3500_20T21	3071	2265	9174	1	0
4	51	E04	3500_20T21	3072	3570	3940	1	0
4	51	E04	3500_20T21	3073	6410	6275	1	0
4	51	E04	3500_20T21	3074	1067	6394	1	0
4	51	E04	3500_20T21	3075	2272	11182	1	0
4	51	E04	3500_20T21	3076	2325	6290	1	0
4	51	E04	3500_20T21	3077	1070	5544	1	0
4	51	E04	3500_20T21	3078	2413	11475	1	0
4	51	E04	3500_20T21	3079	993	6259	1	0
4	51	E04	3500_20T21	3080	2498	3752	1	0
4	51	E04	3500_20T21	3081	1081	6259	1	0
4	51	E04	3500_20T21	3082	1044	3724	1	0
4	51	E04	3500_20T21	3083	3697	6464	1	0
4	51	E04	3500_20T21	3084	2499	3220	1	0
4	51	E04	3500_20T21	3085	1019	6194	1	0
4	51	E04	3500_20T21	3086	3361	6220	1	0
4	51	E04	3500_20T21	3087	2332	3480	1	0
4	51	E04	3500_20T21	3088	2294	16939	1	0
4	51	E04	3500_20T21	3089	5077	12589	1	0
4	51	E04	3500_20T21	3090	5890	6226	1	0
4	51	E04	3500_20T21	3091	3550	3101	1	0
4	51	E04	3500_20T21	3092	2269	3493	1	0
4	51	E04	3500_20T21	3093	3437	11589	1	0
4	51	E04	3500_20T21	3094	4792	3241	1	0
4	51	E04	3500_20T21	3095	2156	6726	1	0
4	51	E04	3500_20T21	3096	5036	6602	1	0
4	51	E04	3500_20T21	3097	3392	3496	1	0
4	51	E04	3500_20T21	3098	4907	9373	1	0
4	51	E04	3500_20T21	3099	2062	8746	1	0
4	51	E04	3500_20T21	3100	1087	8854	1	0
4	51	E04	3500_20T21	3101	949	12255	1	0
4	51	E04	3500_20T21	3102	3756	6333	1	0
4	51	E04	3500_20T21	3103	5263	7229	0	0
4	51	E04	3500_20T21	3104	2321	3488	1	0
4	51	E04	3500_20T21	3105	1114	6183	1	0
4	51	E04	3500_20T21	3106	4990	3439	1	0
4	51	E04	3500_20T21	3107	2286	8964	1	0
4	51	E04	3500_20T21	3108	3639	12241	1	0
4	51	E04	3500_20T21	3109	3781	5882	1	0
4	51	E04	3500_20T21	3110	6430	9200	1	0
4	51	E04	3500_20T21	3111	6078	6353	1	0
4	51	E04	3500_20T21	3112	3869	5865	1	0
4	51	E04	3500_20T21	3113	988	6046	1	0
4	51	E04	3500_20T21	3114	2307	3532	1	0
4	51	E04	3500_20T21	3115	1018	6264	1	0
4	51	E04	3500_20T21	3116	3467	12004	1	0
4	51	E04	3500_20T21	3117	888	11597	1	0
4	51	E04	3500_20T21	3118	2319	6336	1	0
4	51	E04	3500_20T21	3119	5921	9524	1	0
4	51	E04	3500_20T21	3120	1024	6583	1	0
4	51	E04	3500_20T21	3121	1105	3445	1	0
4	51	E04	3500_20T21	3122	3786	6214	1	0
4	51	E04	3500_20T21	3123	3724	3469	1	0
4	51	E04	3500_20T21	3124	2252	6759	1	0
4	51	E04	3500_20T21	3125	3666	9548	1	0
4	51	E04	3500_20T21	3126	2197	3419	1	0
4	51	E04	3500_20T21	3127	3721	3691	1	0
4	51	E04	3500_20T21	3128	1156	3432	1	0
4	51	E04	3500_20T21	3129	3732	8774	1	0
4	51	E04	3500_20T21	3130	1151	3688	1	0
4	51	E04	3500_20T21	3131	4778	11787	1	0
4	51	E04	3500_20T21	3132	3593	9107	1	0
4	51	E04	3500_20T21	3133	1063	8859	1	0
4	51	E04	3500_20T21	3134	2400	9247	1	0
4	51	E04	3500_20T21	3135	3700	3644	1	0
4	51	E04	3500_20T21	3136	2250	6399	1	0
4	51	E04	3500_20T21	3137	904	17012	1	0
4	51	E04	3500_20T21	3138	1129	3211	1	0
4	51	E04	3500_20T21	3139	2429	5963	1	0
4	51	E04	3500_20T21	3140	2252	9929	1	0
4	51	E04	3500_20T21	3141	1103	3527	1	0
4	51	E04	3500_20T21	3142	3591	6138	1	0
4	51	E04	3500_20T21	3143	2041	3392	1	0
4	51	E04	3500_20T21	3144	2323	6483	1	0
4	51	E04	3500_20T21	3145	1081	5664	1	0
4	51	E04	3500_20T21	3146	933	6602	1	0
4	51	E04	3500_20T21	3147	3422	6133	1	0
4	51	E04	3500_20T21	3148	1027	9241	1	0
4	51	E04	3500_20T21	3149	3452	6301	1	0
4	51	E04	3500_20T21	3150	1137	3240	1	0
4	51	E04	3500_20T21	3151	2560	6227	1	0
4	51	E04	3500_20T21	3152	2452	3425	1	0
4	51	E04	3500_20T21	3153	984	17912	1	0
4	51	E04	3500_20T21	3154	2126	9205	1	0
4	51	E04	3500_20T21	3155	2419	6183	1	0
4	51	E04	3500_20T21	3156	2388	3576	1	0
4	51	E04	3500_20T21	3157	2469	6242	1	0
4	51	E04	3500_20T21	3158	2358	11060	1	0
4	51	E04	3500_20T21	3159	4745	17343	1	0
4	51	E04	3500_20T21	3160	1032	3637	1	0
4	51	E04	3500_20T21	3161	3629	3402	1	0
4	51	E04	3500_20T21	3162	4642	3606	1	0
4	51	E04	3500_20T21	3163	927	8954	1	0
4	51	E04	3500_20T21	3164	3210	6389	1	0
4	51	E04	3500_20T21	3165	1061	6189	1	0
4	51	E04	3500_20T21	3166	3423	5937	1	0
4	51	E04	3500_20T21	3167	1051	11546	1	0
4	51	E04	3500_20T21	3168	2345	9672	1	0
4	51	E04	3500_20T21	3169	2271	6421	1	0
4	51	E04	3500_20T21	3170	2320	6304	1	0
4	51	E04	3500_20T21	3171	2459	8049	1	0
4	51	E04	3500_20T21	3172	2036	3554	1	0
4	51	E04	3500_20T21	3173	1047	6821	0	0
4	51	E04	3500_20T21	3174	2459	6464	1	0
4	51	E04	3500_20T21	3175	2391	9168	1	0
4	51	E04	3500_20T21	3176	3723	6211	1	0
4	51	E04	3500_20T21	3177	1076	9079	1	0
4	51	E04	3500_20T21	3178	4729	8854	1	0
4	51	E04	3500_20T21	3179	3685	6854	1	0
4	51	E04	3500_20T21	3180	3635	6363	1	0
4	51	E04	3500_20T21	3181	1126	3430	1	0
4	51	E04	3500_20T21	3182	3676	11847	1	0
4	51	E04	3500_20T21	3183	2396	6317	1	0
4	51	E04	3500_20T21	3184	1068	3143	1	0
4	51	E04	3500_20T21	3185	1206	3851	1	0
4	51	E04	3500_20T21	3186	3814	6702	1	0
4	51	E04	3500_20T21	3187	5012	12314	1	0
4	51	E04	3500_20T21	3188	2198	5606	1	0
4	51	E04	3500_20T21	3189	3428	6433	1	0
4	51	E04	3500_20T21	3190	3619	8890	1	0
4	51	E04	3500_20T21	3191	3426	5838	1	0
4	51	E04	3500_20T21	3192	1060	9300	1	0
4	51	E04	3500_20T21	3193	2037	3211	1	0
4	51	E04	3500_20T21	3194	3531	6414	1	0
4	51	E04	3500_20T21	3195	3358	9226	1	0
4	51	E04	3500_20T21	3196	3430	8981	1	0
4	51	E04	3500_20T21	3197	1065	6464	1	0
4	51	E04	3500_20T21	3198	4111	9033	1	0
4	51	E04	3500_20T21	3199	2415	9078	1	0
4	51	E04	3500_20T21	3200	2494	11183	1	0
4	51	E04	3500_20T21	3201	1185	3838	1	0
4	51	E04	3500_20T21	3202	2349	5969	1	0
4	51	E04	3500_20T21	3203	1046	5785	1	0
4	51	E04	3500_20T21	3204	1064	9109	1	0
4	51	E04	3500_20T21	3205	4835	9329	1	0
4	51	E04	3500_20T21	3206	4992	9291	1	0
4	51	E04	3500_20T21	3207	1091	6363	1	0
4	51	E04	3500_20T21	3208	2302	8138	1	0
4	51	E04	3500_20T21	3209	4882	8616	1	0
4	51	E04	3500_20T21	3210	4837	6526	1	0
4	51	E04	3500_20T21	3211	2448	3356	1	0
4	51	E04	3500_20T21	3212	2239	6482	1	0
4	51	E04	3500_20T21	3213	3386	12329	1	0
4	51	E04	3500_20T21	3214	2073	15000	1	0
4	51	E04	3500_20T21	3215	2234	9284	1	0
4	51	E04	3500_20T21	3216	6130	3059	1	0
4	51	E04	3500_20T21	3217	1112	3480	1	0
4	51	E04	3500_20T21	3218	3941	3658	1	0
4	51	E04	3500_20T21	3219	2303	3262	1	0
4	51	E04	3500_20T21	3220	2350	12001	1	0
4	51	E04	3500_20T21	3221	2350	6090	1	0
4	51	E04	3500_20T21	3222	3691	8835	1	0
4	51	E04	3500_20T21	3223	2271	6191	1	0
4	51	E04	3500_20T21	3224	4695	8941	1	0
4	51	E04	3500_20T21	3225	3626	14729	1	0
4	51	E04	3500_20T21	3226	2348	8506	1	0
4	51	E04	3500_20T21	3227	3496	6122	1	0
4	51	E04	3500_20T21	3228	2102	11944	1	0
4	51	E04	3500_20T21	3229	2493	11516	1	0
4	51	E04	3500_20T21	3230	2226	6728	1	0
4	51	E04	3500_20T21	3231	2091	11460	1	0
4	51	E04	3500_20T21	3232	3263	3770	1	0
4	51	E04	3500_20T21	3233	3764	6003	1	0
4	51	E04	3500_20T21	3234	5004	9373	1	0
4	51	E04	3500_20T21	3235	2097	6556	1	0
4	51	E04	3500_20T21	3236	5051	6532	1	0
4	51	E04	3500_20T21	3237	1951	11827	1	0
4	51	E04	3500_20T21	3238	2189	13164	1	0
4	51	E04	3500_20T21	3239	2462	5870	1	0
4	51	E04	3500_20T21	3240	1051	6056	1	0
4	51	E04	3500_20T21	3241	3286	6979	1	0
4	51	E04	3500_20T21	3242	1938	7187	0	0
4	51	E04	3500_20T21	3243	5114	8280	1	0
4	51	E04	3500_20T21	3244	1018	8758	1	0
4	51	E04	3500_20T21	3245	1131	8679	1	0
4	51	E04	3500_20T21	3246	2021	6290	1	0
4	51	E04	3500_20T21	3247	5059	9254	1	0
4	51	E04	3500_20T21	3248	2351	8261	1	0
4	51	E04	3500_20T21	3249	1749	6140	1	0
4	51	E04	3500_20T21	3250	3481	9381	1	0
4	51	E04	3500_20T21	3251	2205	8843	1	0
4	51	E04	3500_20T21	3252	3610	6922	1	0
4	51	E04	3500_20T21	3253	3410	6321	1	0
4	51	E04	3500_20T21	3254	2446	11654	1	0
4	51	E04	3500_20T21	3255	994	13302	1	0
4	51	E04	3500_20T21	3256	1147	6415	1	0
4	51	E04	3500_20T21	3257	2507	5986	1	0
4	51	E04	3500_20T21	3258	1198	9377	1	0
4	51	E04	3500_20T21	3259	3280	6390	1	0
4	51	E04	3500_20T21	3260	3410	6537	1	0
4	51	E04	3500_20T21	3261	5070	3551	1	0
4	51	E04	3500_20T21	3262	3592	6194	1	0
4	51	E04	3500_20T21	3263	979	8934	1	0
4	51	E04	3500_20T21	3264	1965	3669	1	0
4	51	E04	3500_20T21	3265	3563	3590	1	0
4	51	E04	3500_20T21	3266	2016	9137	1	0
4	51	E04	3500_20T21	3267	3594	6058	1	0
4	51	E04	3500_20T21	3268	4976	6263	1	0
4	51	E04	3500_20T21	3269	1008	9156	1	0
4	51	E04	3500_20T21	3270	3575	11655	1	0
4	51	E04	3500_20T21	3271	1169	3886	1	0
4	51	E04	3500_20T21	3272	5864	6440	1	0
4	51	E04	3500_20T21	3273	3344	6590	1	0
4	51	E04	3500_20T21	3274	2416	12008	1	0
4	51	E04	3500_20T21	3275	966	5833	1	0
4	51	E04	3500_20T21	3276	5050	8806	1	0
4	51	E04	3500_20T21	3277	3796	14339	1	0
4	51	E04	3500_20T21	3278	5441	6457	1	0
4	51	E04	3500_20T21	3279	1169	9203	1	0
4	51	E04	3500_20T21	3280	3435	14783	1	0
4	51	E04	3500_20T21	3281	4739	9410	1	0
4	51	E04	3500_20T21	3282	950	8755	1	0
4	51	E04	3500_20T21	3283	1052	8869	1	0
4	51	E04	3500_20T21	3284	2232	12133	1	0
4	51	E04	3500_20T21	3285	1080	3425	1	0
4	51	E04	3500_20T21	3286	3640	6444	1	0
4	51	E04	3500_20T21	3287	2330	3544	1	0
4	51	E04	3500_20T21	3288	3587	6086	1	0
4	51	E04	3500_20T21	3289	986	11910	1	0
4	51	E04	3500_20T21	3290	3422	6160	1	0
4	51	E04	3500_20T21	3291	2456	6121	1	0
4	51	E04	3500_20T21	3292	1134	3537	1	0
4	51	E04	3500_20T21	3293	3371	6026	1	0
4	51	E04	3500_20T21	3294	1067	3911	1	0
4	51	E04	3500_20T21	3295	1622	6359	1	0
4	51	E04	3500_20T21	3296	3709	6451	1	0
4	51	E04	3500_20T21	3297	2327	3572	1	0
4	51	E04	3500_20T21	3298	2114	8976	1	0
4	51	E04	3500_20T21	3299	4723	3596	1	0
4	51	E04	3500_20T21	3300	2393	6073	1	0
4	51	E04	3500_20T21	3301	2284	6339	1	0
4	51	E04	3500_20T21	3302	2399	9354	1	0
4	51	E04	3500_20T21	3303	1009	5988	1	0
4	51	E04	3500_20T21	3304	3561	6129	1	0
4	51	E04	3500_20T21	3305	1055	6059	1	0
4	51	E04	3500_20T21	3306	1100	3562	1	0
4	51	E04	3500_20T21	3307	2314	12021	1	0
4	51	E04	3500_20T21	3308	2021	9178	1	0
4	51	E04	3500_20T21	3309	2490	8703	1	0
4	51	E04	3500_20T21	3310	3612	9155	1	0
4	51	E04	3500_20T21	3311	3746	6001	1	0
4	51	E04	3500_20T21	3312	1931	8690	1	0
4	51	E04	3500_20T21	3313	3523	6343	1	0
4	51	E04	3500_20T21	3314	3769	3625	1	0
4	51	E04	3500_20T21	3315	1103	5629	1	0
4	51	E04	3500_20T21	3316	3707	8965	1	0
4	51	E04	3500_20T21	3317	3584	3712	1	0
4	51	E04	3500_20T21	3318	2024	9022	1	0
4	51	E04	3500_20T21	3319	2081	6144	1	0
4	51	E04	3500_20T21	3320	2408	6269	1	0
4	51	E04	3500_20T21	3321	3444	3343	1	0
4	51	E04	3500_20T21	3322	2305	9151	1	0
4	51	E04	3500_20T21	3323	2742	11559	1	0
4	51	E04	3500_20T21	3324	2380	8817	1	0
4	51	E04	3500_20T21	3325	1093	3303	1	0
4	51	E04	3500_20T21	3326	1128	12260	1	0
4	51	E04	3500_20T21	3327	2281	5991	1	0
4	51	E04	3500_20T21	3328	6268	6730	1	0
4	51	E04	3500_20T21	3329	4838	6387	1	0
4	51	E04	3500_20T21	3330	2301	6046	1	0
4	51	E04	3500_20T21	3331	2468	8954	1	0
4	51	E04	3500_20T21	3332	978	8763	1	0
4	51	E04	3500_20T21	3333	1036	3523	1	0
4	51	E04	3500_20T21	3334	1010	5999	1	0
4	51	E04	3500_20T21	3335	1114	3649	1	0
4	51	E04	3500_20T21	3336	2410	11972	1	0
4	51	E04	3500_20T21	3337	2247	9205	1	0
4	51	E04	3500_20T21	3338	2078	3164	1	0
4	51	E04	3500_20T21	3339	1102	6407	1	0
4	51	E04	3500_20T21	3340	3695	6686	1	0
4	51	E04	3500_20T21	3341	2402	8884	1	0
4	51	E04	3500_20T21	3342	3715	8932	1	0
4	51	E04	3500_20T21	3343	3645	12161	1	0
4	51	E04	3500_20T21	3344	2173	6234	1	0
4	51	E04	3500_20T21	3345	3096	9314	1	0
4	51	E04	3500_20T21	3346	1032	11260	1	0
4	51	E04	3500_20T21	3347	1165	3432	1	0
4	51	E04	3500_20T21	3348	1052	6228	1	0
4	51	E04	3500_20T21	3349	2335	11048	1	0
4	51	E04	3500_20T21	3350	3644	8971	1	0
4	51	E04	3500_20T21	3351	2355	9180	1	0
4	51	E04	3500_20T21	3352	1131	5991	1	0
4	51	E04	3500_20T21	3353	2154	6358	1	0
4	51	E04	3500_20T21	3354	2308	9527	1	0
4	51	E04	3500_20T21	3355	1017	8675	1	0
4	51	E04	3500_20T21	3356	1721	6544	1	0
4	51	E04	3500_20T21	3357	3681	6134	1	0
4	51	E04	3500_20T21	3358	1073	6401	1	0
4	51	E04	3500_20T21	3359	1027	3525	1	0
4	51	E04	3500_20T21	3360	3456	3787	1	0
4	51	E04	3500_20T21	3361	1435	14627	1	0
4	51	E04	3500_20T21	3362	5184	6710	1	0
4	51	E04	3500_20T21	3363	3577	9282	1	0
4	51	E04	3500_20T21	3364	4992	6700	1	0
4	51	E04	3500_20T21	3365	4592	6504	1	0
4	51	E04	3500_20T21	3366	2391	6159	1	0
4	51	E04	3500_20T21	3367	2088	3407	1	0
4	51	E04	3500_20T21	3368	1063	5764	1	0
4	51	E04	3500_20T21	3369	2062	8856	1	0
4	51	E04	3500_20T21	3370	2120	9200	1	0
4	51	E04	3500_20T21	3371	2390	6606	1	0
4	51	E04	3500_20T21	3372	1037	5588	1	0
4	51	E04	3500_20T21	3373	2067	12213	1	0
4	51	E04	3500_20T21	3374	2452	9323	1	0
4	51	E04	3500_20T21	3375	1092	3377	1	0
4	51	E04	3500_20T21	3376	2363	8689	1	0
4	51	E04	3500_20T21	3377	3549	6598	1	0
4	51	E04	3500_20T21	3378	2357	6191	1	0
4	51	E04	3500_20T21	3379	5014	6286	1	0
4	51	E04	3500_20T21	3380	3460	3527	1	0
4	51	E04	3500_20T21	3381	917	11841	1	0
4	51	E04	3500_20T21	3382	3723	6211	1	0
4	51	E04	3500_20T21	3383	6586	11595	1	0
4	51	E04	3500_20T21	3384	3665	3416	1	0
4	51	E04	3500_20T21	3385	3585	11312	1	0
4	51	E04	3500_20T21	3386	5167	9074	1	0
4	51	E04	3500_20T21	3387	2356	9075	1	0
4	51	E04	3500_20T21	3388	2508	5720	1	0
4	51	E04	3500_20T21	3389	2236	8977	1	0
4	51	E04	3500_20T21	3390	1079	5961	1	0
4	51	E04	3500_20T21	3391	5082	6274	1	0
4	51	E04	3500_20T21	3392	2431	2918	1	0
4	51	E04	3500_20T21	3393	1016	6644	1	0
4	51	E04	3500_20T21	3394	1079	11826	1	0
4	51	E04	3500_20T21	3395	4650	6105	1	0
4	51	E04	3500_20T21	3396	2153	5515	1	0
4	51	E04	3500_20T21	3397	3711	3188	1	0
4	51	E04	3500_20T21	3398	2131	9167	1	0
4	51	E04	3500_20T21	3399	3427	5987	1	0
4	51	E04	3500_20T21	3400	2472	3765	1	0
4	51	E04	3500_20T21	3401	3775	6369	1	0
4	51	E04	3500_20T21	3402	1055	3416	1	0
4	51	E04	3500_20T21	3403	5042	6852	1	0
4	51	E04	3500_20T21	3404	3408	3390	1	0
4	51	E04	3500_20T21	3405	7488	6051	1	0
4	51	E04	3500_20T21	3406	2251	6429	1	0
4	51	E04	3500_20T21	3407	951	9149	1	0
4	51	E04	3500_20T21	3408	2444	3221	1	0
4	51	E04	3500_20T21	3409	6253	9077	1	0
4	51	E04	3500_20T21	3410	1059	6626	1	0
4	51	E04	3500_20T21	3411	2139	6357	1	0
4	51	E04	3500_20T21	3412	3782	8514	1	0
4	51	E04	3500_20T21	3413	3376	3655	1	0
4	51	E04	3500_20T21	3414	2337	3306	1	0
4	51	E04	3500_20T21	3415	3612	3324	1	0
4	51	E04	3500_20T21	3416	3643	5735	1	0
4	51	E04	3500_20T21	3417	1005	11668	1	0
4	51	E04	3500_20T21	3418	2180	5631	1	0
4	51	E04	3500_20T21	3419	3800	12035	1	0
4	51	E04	3500_20T21	3420	4898	3675	1	0
4	51	E04	3500_20T21	3421	1175	6120	1	0
4	51	E04	3500_20T21	3422	2421	11550	1	0
4	51	E04	3500_20T21	3423	2232	3323	1	0
4	51	E04	3500_20T21	3424	1155	9087	1	0
4	51	E04	3500_20T21	3425	2356	6230	1	0
4	51	E04	3500_20T21	3426	3735	6780	1	0
4	51	E04	3500_20T21	3427	5054	3335	1	0
4	51	E04	3500_20T21	3428	2419	11659	1	0
4	51	E04	3500_20T21	3429	2383	6481	1	0
4	51	E04	3500_20T21	3430	999	11371	1	0
4	51	E04	3500_20T21	3431	2382	3899	1	0
4	51	E04	3500_20T21	3432	1141	8825	1	0
4	51	E04	3500_20T21	3433	1070	8581	1	0
4	51	E04	3500_20T21	3434	2191	3919	1	0
4	51	E04	3500_20T21	3435	1048	9210	1	0
4	51	E04	3500_20T21	3436	1048	14520	1	0
4	51	E04	3500_20T21	3437	5077	3578	1	0
4	51	E04	3500_20T21	3438	2320	8661	1	0
4	51	E04	3500_20T21	3439	2214	3272	1	0
4	51	E04	3500_20T21	3440	3575	6858	1	0
4	51	E04	3500_20T21	3441	3492	11822	1	0
4	51	E04	3500_20T21	3442	2020	5988	1	0
4	51	E04	3500_20T21	3443	3713	11706	1	0
4	51	E04	3500_20T21	3444	2135	8872	1	0
4	51	E04	3500_20T21	3445	4851	6511	1	0
4	51	E04	3500_20T21	3446	2370	6189	1	0
4	51	E04	3500_20T21	3447	3715	6022	1	0
4	51	E04	3500_20T21	3448	3679	6275	1	0
4	51	E04	3500_20T21	3449	2340	9320	1	0
4	51	E04	3500_20T21	3450	1051	6082	1	0
4	51	E04	3500_20T21	3451	2171	8860	1	0
4	51	E04	3500_20T21	3452	4704	6167	1	0
4	51	E04	3500_20T21	3453	1063	10885	1	0
4	51	E04	3500_20T21	3454	2335	11598	1	0
4	51	E04	3500_20T21	3455	3809	6061	1	0
4	51	E04	3500_20T21	3456	2398	6451	1	0
4	51	E04	3500_20T21	3457	1848	6038	1	0
4	51	E04	3500_20T21	3458	6205	9281	1	0
4	51	E04	3500_20T21	3459	2424	8978	1	0
4	51	E04	3500_20T21	3460	3540	3610	1	0
4	51	E04	3500_20T21	3461	3665	6892	1	0
4	51	E04	3500_20T21	3462	2329	6221	1	0
4	51	E04	3500_20T21	3463	4881	6245	1	0
4	51	E04	3500_20T21	3464	2316	3087	1	0
4	51	E04	3500_20T21	3465	2447	9253	1	0
4	51	E04	3500_20T21	3466	4569	6715	1	0
4	51	E04	3500_20T21	3467	1017	6265	1	0
4	51	E04	3500_20T21	3468	2303	6150	1	0
4	51	E04	3500_20T21	3469	1065	6295	1	0
4	51	E04	3500_20T21	3470	2203	9151	1	0
4	51	E04	3500_20T21	3471	6121	11234	1	0
4	51	E04	3500_20T21	3472	2231	9211	1	0
4	51	E04	3500_20T21	3473	4978	8841	1	0
4	51	E04	3500_20T21	3474	4977	11315	1	0
4	51	E04	3500_20T21	3475	2330	6508	1	0
4	51	E04	3500_20T21	3476	999	9134	1	0
4	51	E04	3500_20T21	3477	1089	5636	1	0
4	51	E04	3500_20T21	3478	4734	6406	1	0
4	51	E04	3500_20T21	3479	3501	3451	1	0
4	51	E04	3500_20T21	3480	2341	6260	1	0
4	51	E04	3500_20T21	3481	2155	8734	1	0
4	51	E04	3500_20T21	3482	991	8967	1	0
4	51	E04	3500_20T21	3483	4725	5876	1	0
4	51	E04	3500_20T21	3484	1143	5896	1	0
4	51	E04	3500_20T21	3485	4954	9037	1	0
4	51	E04	3500_20T21	3486	3551	6321	1	0
4	51	E04	3500_20T21	3487	2426	6397	1	0
4	51	E04	3500_20T21	3488	1094	6202	1	0
4	51	E04	3500_20T21	3489	4911	3036	1	0
4	51	E04	3500_20T21	3490	1188	8879	1	0
4	51	E04	3500_20T21	3491	3611	12273	1	0
4	51	E04	3500_20T21	3492	3709	5914	1	0
4	51	E04	3500_20T21	3493	3555	9220	1	0
4	51	E04	3500_20T21	3494	2191	11922	1	0
4	51	E04	3500_20T21	3495	1166	8707	1	0
4	51	E04	3500_20T21	3496	4928	9472	1	0
4	51	E04	3500_20T21	3497	2437	5859	1	0
4	51	E04	3500_20T21	3498	3617	8772	1	0
4	51	E04	3500_20T21	3499	3767	3412	1	0
4	51	E04	3500_20T21	3500	969	9131	1	0
4	51	E04	3500_20T21	3501	1018	8973	1	0
4	51	E04	3500_20T21	3502	1029	11639	1	0
4	51	E04	3500_20T21	3503	1017	6778	1	0
4	51	E04	3500_20T21	3504	2226	11650	1	0
4	51	E04	3500_20T21	3505	1009	6341	1	0
4	51	E04	3500_20T21	3506	5150	6378	1	0
4	51	E04	3500_20T21	3507	2361	3623	1	0
4	51	E04	3500_20T21	3508	3530	3645	1	0
4	51	E04	3500_20T21	3509	2376	9056	1	0
4	51	E04	3500_20T21	3510	3407	6228	1	0
4	51	E04	3500_20T21	3511	6963	12188	1	0
4	51	E04	3500_20T21	3512	2215	9024	1	0
4	51	E04	3500_20T21	3513	3622	6257	1	0
4	51	E04	3500_20T21	3514	4976	9280	1	0
4	51	E04	3500_20T21	3515	1227	5486	1	0
4	51	E04	3500_20T21	3516	2340	6546	1	0
4	51	E04	3500_20T21	3517	1063	8803	1	0
4	51	E04	3500_20T21	3518	4979	9225	1	0
4	51	E04	3500_20T21	3519	2448	3297	1	0
4	51	E04	3500_20T21	3520	1051	5905	1	0
4	51	E04	3500_20T21	3521	3675	11772	1	0
4	51	E04	3500_20T21	3522	2085	5874	1	0
4	51	E04	3500_20T21	3523	2350	3420	1	0
4	51	E04	3500_20T21	3524	2302	6023	1	0
4	51	E04	3500_20T21	3525	2051	3551	1	0
4	51	E04	3500_20T21	3526	2355	3629	1	0
4	51	E04	3500_20T21	3527	2397	8302	1	0
4	51	E04	3500_20T21	3528	1086	8620	1	0
4	51	E04	3500_20T21	3529	2488	6093	1	0
4	51	E04	3500_20T21	3530	3785	14721	1	0
4	51	E04	3500_20T21	3531	3657	9476	1	0
4	51	E04	3500_20T21	3532	2211	6093	1	0
4	51	E04	3500_20T21	3533	843	6494	1	0
4	51	E04	3500_20T21	3534	2247	8675	1	0
4	51	E04	3500_20T21	3535	4988	8821	1	0
4	51	E04	3500_20T21	3536	1074	6100	1	0
4	51	E04	3500_20T21	3537	2285	3621	1	0
4	51	E04	3500_20T21	3538	3796	8522	1	0
4	51	E04	3500_20T21	3539	2267	6342	1	0
4	51	E04	3500_20T21	3540	2441	3537	1	0
4	51	E04	3500_20T21	3541	3729	5989	1	0
4	51	E04	3500_20T21	3542	2257	8713	1	0
4	51	E04	3500_20T21	3543	3674	6507	1	0
4	51	E04	3500_20T21	3544	1144	5912	1	0
4	51	E04	3500_20T21	3545	2223	11244	1	0
4	51	E04	3500_20T21	3546	4854	9421	1	0
4	51	E04	3500_20T21	3547	984	6028	1	0
4	51	E04	3500_20T21	3548	2252	6573	1	0
4	51	E04	3500_20T21	3549	2415	8958	1	0
4	51	E04	3500_20T21	3550	3914	14203	1	0
4	51	E04	3500_20T21	3551	2474	9114	1	0
4	51	E04	3500_20T21	3552	1027	9388	1	0
4	51	E04	3500_20T21	3553	3724	9292	1	0
4	51	E04	3500_20T21	3554	3502	14722	1	0
4	51	E04	3500_20T21	3555	3511	17010	1	0
4	51	E04	3500_20T21	3556	2090	6292	1	0
4	51	E04	3500_20T21	3557	2057	8873	1	0
4	51	E04	3500_20T21	3558	1102	8711	1	0
4	51	E04	3500_20T21	3559	3337	6283	1	0
4	51	E04	3500_20T21	3560	2230	14439	1	0
4	51	E04	3500_20T21	3561	1104	6315	1	0
4	51	E04	3500_20T21	3562	3607	14505	1	0
4	51	E04	3500_20T21	3563	2432	11643	1	0
4	51	E04	3500_20T21	3564	2388	3839	1	0
4	51	E04	3500_20T21	3565	1064	3011	1	0
4	51	E04	3500_20T21	3566	2372	3932	1	0
4	51	E04	3500_20T21	3567	2272	6454	1	0
4	51	E04	3500_20T21	3568	2367	8928	1	0
4	51	E04	3500_20T21	3569	1057	6266	1	0
4	51	E04	3500_20T21	3570	4996	6401	1	0
4	51	E04	3500_20T21	3571	1134	8998	1	0
4	51	E04	3500_20T21	3572	1005	22367	1	0
4	51	E04	3500_20T21	3573	3491	3396	1	0
4	51	E04	3500_20T21	3574	1175	3784	1	0
4	51	E04	3500_20T21	3575	3723	3401	1	0
4	51	E04	3500_20T21	3576	3670	6558	1	0
4	51	E04	3500_20T21	3577	2342	6227	1	0
4	51	E04	3500_20T21	3578	962	8837	1	0
4	51	E04	3500_20T21	3579	2327	11785	1	0
4	51	E04	3500_20T21	3580	3764	3341	1	0
4	51	E04	3500_20T21	3581	1158	3571	1	0
4	51	E04	3500_20T21	3582	3597	9205	1	0
4	51	E04	3500_20T21	3583	2409	14636	1	0
4	51	E04	3500_20T21	3584	1003	8880	1	0
4	51	E04	3500_20T21	3585	3829	11958	1	0
4	51	E04	3500_20T21	3586	2349	10645	1	0
4	51	E04	3500_20T21	3587	3626	17475	1	0
4	51	E04	3500_20T21	3588	1124	3627	1	0
4	51	E04	3500_20T21	3589	2341	6245	1	0
4	51	E04	3500_20T21	3590	4832	9088	1	0
4	51	E04	3500_20T21	3591	2303	9080	1	0
4	51	E04	3500_20T21	3592	3560	11777	1	0
4	51	E04	3500_20T21	3593	3678	11833	1	0
4	51	E04	3500_20T21	3594	2359	3518	1	0
4	51	E04	3500_20T21	3595	1015	6483	1	0
4	51	E04	3500_20T21	3596	5437	6234	1	0
4	51	E04	3500_20T21	3597	3452	6203	1	0
4	51	E04	3500_20T21	3598	1162	6225	1	0
4	51	E04	3500_20T21	3599	5051	6076	1	0
4	51	E04	3500_20T21	3600	2535	6287	1	0
4	51	E04	3500_20T21	3601	2432	5897	1	0
4	51	E04	3500_20T21	3602	1074	6212	1	0
4	51	E04	3500_20T21	3603	3732	12332	1	0
4	51	E04	3500_20T21	3604	1088	6575	1	0
4	51	E04	3500_20T21	3605	940	9184	1	0
4	51	E04	3500_20T21	3606	3693	9285	1	0
4	51	E04	3500_20T21	3607	2352	6147	1	0
4	51	E04	3500_20T21	3608	2424	8995	1	0
4	51	E04	3500_20T21	3609	1076	5182	1	0
4	51	E04	3500_20T21	3610	2204	6302	1	0
4	51	E04	3500_20T21	3611	4823	3273	1	0
4	51	E04	3500_20T21	3612	1053	6276	1	0
4	51	E04	3500_20T21	3613	2526	11730	1	0
4	51	E04	3500_20T21	3614	2438	11517	1	0
4	51	E04	3500_20T21	3615	3800	6982	0	0
4	51	E04	3500_20T21	3616	2340	8633	1	0
4	51	E04	3500_20T21	3617	3537	11658	1	0
4	51	E04	3500_20T21	3618	2301	3671	1	0
4	51	E04	3500_20T21	3619	1029	6557	1	0
4	51	E04	3500_20T21	3620	3863	3439	1	0
4	51	E04	3500_20T21	3621	995	9396	1	0
4	51	E04	3500_20T21	3622	1049	3663	1	0
4	51	E04	3500_20T21	3623	1101	3620	1	0
4	51	E04	3500_20T21	3624	3560	3446	1	0
4	51	E04	3500_20T21	3625	2254	6059	1	0
4	51	E04	3500_20T21	3626	3656	3669	1	0
4	51	E04	3500_20T21	3627	1112	6447	1	0
4	51	E04	3500_20T21	3628	2265	8336	1	0
4	51	E04	3500_20T21	3629	2257	6046	1	0
4	51	E04	3500_20T21	3630	3628	5679	1	0
4	51	E04	3500_20T21	3631	3356	9079	1	0
4	51	E04	3500_20T21	3632	1028	3262	1	0
4	51	E04	3500_20T21	3633	5119	6343	1	0
4	51	E04	3500_20T21	3634	2098	10531	1	0
4	51	E04	3500_20T21	3635	1037	8857	1	0
4	51	E04	3500_20T21	3636	3820	3194	1	0
4	51	E04	3500_20T21	3637	1078	3422	1	0
4	51	E04	3500_20T21	3638	2944	12242	1	0
4	51	E04	3500_20T21	3639	2284	3369	1	0
4	51	E04	3500_20T21	3640	3543	6248	1	0
4	51	E04	3500_20T21	3641	2140	3429	1	0
4	51	E04	3500_20T21	3642	3614	14795	1	0
4	51	E04	3500_20T21	3643	2525	6446	1	0
4	51	E04	3500_20T21	3644	1056	6254	1	0
4	51	E04	3500_20T21	3645	1040	8517	1	0
4	51	E04	3500_20T21	3646	1092	4056	1	0
4	51	E04	3500_20T21	3647	924	11551	1	0
4	51	E04	3500_20T21	3648	1080	8277	1	0
4	51	E04	3500_20T21	3649	1031	11777	1	0
4	51	E04	3500_20T21	3650	2370	12080	1	0
4	51	E04	3500_20T21	3651	988	5779	1	0
4	51	E04	3500_20T21	3652	2365	3296	1	0
4	51	E04	3500_20T21	3653	1078	3280	1	0
4	51	E04	3500_20T21	3654	2516	11952	1	0
4	51	E04	3500_20T21	3655	1118	3592	1	0
4	51	E04	3500_20T21	3656	4816	6401	1	0
4	51	E04	3500_20T21	3657	1055	3188	1	0
4	51	E04	3500_20T21	3658	3535	8288	1	0
4	51	E04	3500_20T21	3659	975	6317	1	0
4	51	E04	3500_20T21	3660	3884	5776	1	0
4	51	E04	3500_20T21	3661	3491	3289	1	0
4	51	E04	3500_20T21	3662	2375	6197	1	0
4	51	E04	3500_20T21	3663	3660	9202	1	0
4	51	E04	3500_20T21	3664	1106	3470	1	0
4	51	E04	3500_20T21	3665	2305	12317	1	0
4	51	E04	3500_20T21	3666	1967	8515	1	0
4	51	E04	3500_20T21	3667	2206	6139	1	0
4	51	E04	3500_20T21	3668	3547	12137	1	0
4	51	E04	3500_20T21	3669	3849	9064	1	0
4	51	E04	3500_20T21	3670	2327	3631	1	0
4	51	E04	3500_20T21	3671	2008	8464	1	0
4	51	E04	3500_20T21	3672	5023	3820	1	0
4	51	E04	3500_20T21	3673	1058	6206	1	0
4	51	E04	3500_20T21	3674	1045	8983	1	0
4	51	E04	3500_20T21	3675	2338	6465	1	0
4	51	E04	3500_20T21	3676	3332	11353	1	0
4	51	E04	3500_20T21	3677	1171	3870	1	0
4	51	E04	3500_20T21	3678	2320	8935	1	0
4	51	E04	3500_20T21	3679	2404	6454	1	0
4	51	E04	3500_20T21	3680	1126	3347	1	0
4	51	E04	3500_20T21	3681	1036	5687	1	0
4	51	E04	3500_20T21	3682	1203	3766	1	0
4	51	E04	3500_20T21	3683	3576	3562	1	0
4	51	E04	3500_20T21	3684	1137	3841	1	0
4	51	E04	3500_20T21	3685	1101	6164	1	0
4	51	E04	3500_20T21	3686	2088	12031	1	0
4	51	E04	3500_20T21	3687	2138	7103	1	0
4	51	E04	3500_20T21	3688	1020	6412	1	0
4	51	E04	3500_20T21	3689	1113	3751	1	0
4	51	E04	3500_20T21	3690	3454	8857	1	0
4	51	E04	3500_20T21	3691	2494	5739	1	0
4	51	E04	3500_20T21	3692	4960	6331	1	0
4	51	E04	3500_20T21	3693	4711	9036	1	0
4	51	E04	3500_20T21	3694	2266	3749	1	0
4	51	E04	3500_20T21	3695	2165	9135	1	0
4	51	E04	3500_20T21	3696	2386	6089	1	0
4	51	E04	3500_20T21	3697	4023	8948	1	0
4	51	E04	3500_20T21	3698	2226	14880	1	0
4	51	E04	3500_20T21	3699	3611	6263	1	0
4	51	E04	3500_20T21	3700	2364	6009	1	0
4	51	E04	3500_20T21	3701	1093	6305	1	0
4	51	E04	3500_20T21	3702	3452	6170	1	0
4	51	E04	3500_20T21	3703	2455	6334	1	0
4	51	E04	3500_20T21	3704	2177	6338	1	0
4	51	E04	3500_20T21	3705	2310	5969	1	0
4	51	E04	3500_20T21	3706	3589	5963	1	0
4	51	E04	3500_20T21	3707	4712	3535	1	0
4	51	E04	3500_20T21	3708	2292	8573	1	0
4	51	E04	3500_20T21	3709	2409	5994	1	0
4	51	E04	3500_20T21	3710	2419	9649	1	0
4	51	E04	3500_20T21	3711	2458	15074	1	0
4	51	E04	3500_20T21	3712	2233	9176	1	0
4	51	E04	3500_20T21	3713	2387	8453	1	0
4	51	E04	3500_20T21	3714	3762	6517	1	0
4	51	E04	3500_20T21	3715	2331	3445	1	0
4	51	E04	3500_20T21	3716	2413	11632	1	0
4	51	E04	3500_20T21	3717	3684	5957	1	0
4	51	E04	3500_20T21	3718	2252	11722	1	0
4	51	E04	3500_20T21	3719	5198	8986	0	0
4	51	E04	3500_20T21	3720	4943	6352	1	0
4	51	E04	3500_20T21	3721	1001	14561	1	0
4	51	E04	3500_20T21	3722	4590	6482	1	0
4	51	E04	3500_20T21	3723	2588	9485	1	0
4	51	E04	3500_20T21	3724	6394	14768	1	0
4	51	E04	3500_20T21	3725	2369	3404	1	0
4	51	E04	3500_20T21	3726	1048	6402	1	0
4	51	E04	3500_20T21	3727	2225	3454	1	0
4	51	E04	3500_20T21	3728	3824	6284	1	0
4	51	E04	3500_20T21	3729	1098	6283	1	0
4	51	E04	3500_20T21	3730	4887	8709	1	0
4	51	E04	3500_20T21	3731	1178	3442	1	0
4	51	E04	3500_20T21	3732	2334	3587	1	0
4	51	E04	3500_20T21	3733	3571	6598	1	0
4	51	E04	3500_20T21	3734	1070	3345	1	0
4	51	E04	3500_20T21	3735	2293	11568	1	0
4	51	E04	3500_20T21	3736	2297	5625	1	0
4	51	E04	3500_20T21	3737	1053	5771	1	0
4	51	E04	3500_20T21	3738	3384	6711	1	0
4	51	E04	3500_20T21	3739	1072	8745	1	0
4	51	E04	3500_20T21	3740	2205	6294	1	0
4	51	E04	3500_20T21	3741	2380	9381	1	0
4	51	E04	3500_20T21	3742	1059	6541	1	0
4	51	E04	3500_20T21	3743	1080	3411	1	0
4	51	E04	3500_20T21	3744	1094	8707	1	0
4	51	E04	3500_20T21	3745	2133	8059	1	0
4	51	E04	3500_20T21	3746	1102	3638	1	0
4	51	E04	3500_20T21	3747	2295	3950	1	0
4	51	E04	3500_20T21	3748	5209	4397	1	0
4	51	E04	3500_20T21	3749	1089	6440	1	0
4	51	E04	3500_20T21	3750	2414	6406	1	0
4	51	E04	3500_20T21	3751	3698	8598	1	0
4	51	E04	3500_20T21	3752	3373	5895	1	0
4	51	E04	3500_20T21	3753	3598	8553	1	0
4	51	E04	3500_20T21	3754	1132	3486	1	0
4	51	E04	3500_20T21	3755	2099	6628	1	0
4	51	E04	3500_20T21	3756	3289	9237	1	0
4	51	E04	3500_20T21	3757	3837	9157	1	0
4	51	E04	3500_20T21	3758	2182	5851	1	0
4	51	E04	3500_20T21	3759	2339	3568	1	0
4	51	E04	3500_20T21	3760	3728	8606	1	0
4	51	E04	3500_20T21	3761	2380	3830	1	0
4	51	E04	3500_20T21	3762	1093	3338	1	0
4	51	E04	3500_20T21	3763	2266	5863	1	0
4	51	E04	3500_20T21	3764	2453	5774	1	0
4	51	E04	3500_20T21	3765	3428	11057	1	0
4	51	E04	3500_20T21	3766	2366	3817	1	0
4	51	E04	3500_20T21	3767	2382	6180	1	0
4	51	E04	3500_20T21	3768	3419	9394	1	0
4	51	E04	3500_20T21	3769	3563	3489	1	0
4	51	E04	3500_20T21	3770	3519	3678	1	0
4	51	E04	3500_20T21	3771	2364	6598	1	0
4	51	E04	3500_20T21	3772	1060	6199	1	0
4	51	E04	3500_20T21	3773	3348	8375	1	0
4	51	E04	3500_20T21	3774	2230	3349	1	0
4	51	E04	3500_20T21	3775	2369	6295	1	0
4	51	E04	3500_20T21	3776	1054	6343	1	0
4	51	E04	3500_20T21	3777	1035	5993	1	0
4	51	E04	3500_20T21	3778	1000	3258	1	0
4	51	E04	3500_20T21	3779	2331	6744	1	0
4	51	E04	3500_20T21	3780	1011	9168	1	0
4	51	E04	3500_20T21	3781	2455	6635	1	0
4	51	E04	3500_20T21	3782	2603	14982	1	0
4	51	E04	3500_20T21	3783	920	11681	1	0
4	51	E04	3500_20T21	3784	3515	5718	1	0
4	51	E04	3500_20T21	3785	2280	12043	1	0
4	51	E04	3500_20T21	3786	1139	3758	1	0
4	51	E04	3500_20T21	3787	986	9227	1	0
4	51	E04	3500_20T21	3788	3734	9012	1	0
4	51	E04	3500_20T21	3789	2490	11664	1	0
4	51	E04	3500_20T21	3790	3906	9104	1	0
4	51	E04	3500_20T21	3791	1033	3569	1	0
4	51	E04	3500_20T21	3792	4679	6463	1	0
4	51	E04	3500_20T21	3793	1007	6325	1	0
4	51	E04	3500_20T21	3794	5047	3127	1	0
4	51	E04	3500_20T21	3795	1165	3510	1	0
4	51	E04	3500_20T21	3796	1026	9102	1	0
4	51	E04	3500_20T21	3797	2086	5863	1	0
4	51	E04	3500_20T21	3798	3606	3526	1	0
4	51	E04	3500_20T21	3799	2362	6516	1	0
4	51	E04	3500_20T21	3800	3613	6079	1	0
4	51	E04	3500_20T21	3801	2290	9213	1	0
4	51	E04	3500_20T21	3802	2342	8951	1	0
4	51	E04	3500_20T21	3803	5056	9522	1	0
4	51	E04	3500_20T21	3804	2248	6406	1	0
4	51	E04	3500_20T21	3805	2551	3386	1	0
4	51	E04	3500_20T21	3806	2480	6208	1	0
4	51	E04	3500_20T21	3807	3422	9057	1	0
4	51	E04	3500_20T21	3808	3625	8937	1	0
4	51	E04	3500_20T21	3809	3769	11290	1	0
4	51	E04	3500_20T21	3810	3759	6237	1	0
4	51	E04	3500_20T21	3811	1090	5401	1	0
4	51	E04	3500_20T21	3812	3725	11652	1	0
4	51	E04	3500_20T21	3813	3408	6461	1	0
4	51	E04	3500_20T21	3814	2333	3355	1	0
4	51	E04	3500_20T21	3815	2411	3712	1	0
4	51	E04	3500_20T21	3816	2350	3814	1	0
4	51	E04	3500_20T21	3817	3739	3714	1	0
4	51	E04	3500_20T21	3818	997	9007	1	0
4	51	E04	3500_20T21	3819	5027	11780	1	0
4	51	E04	3500_20T21	3820	2272	12598	1	0
4	51	E04	3500_20T21	3821	3773	12032	1	0
4	51	E04	3500_20T21	3822	2362	8552	1	0
4	51	E04	3500_20T21	3823	992	9210	1	0
4	51	E04	3500_20T21	3824	3449	8812	1	0
4	51	E04	3500_20T21	3825	1068	11534	1	0
4	51	E04	3500_20T21	3826	2074	5382	1	0
4	51	E04	3500_20T21	3827	1056	6062	1	0
4	51	E04	3500_20T21	3828	2296	3494	1	0
4	51	E04	3500_20T21	3829	2325	12222	1	0
4	51	E04	3500_20T21	3830	1021	8970	1	0
4	51	E04	3500_20T21	3831	916	14293	1	0
4	51	E04	3500_20T21	3832	3587	11974	1	0
4	51	E04	3500_20T21	3833	2277	3395	1	0
4	51	E04	3500_20T21	3834	3789	6391	1	0
4	51	E04	3500_20T21	3835	3652	6607	1	0
4	51	E04	3500_20T21	3836	3589	9482	1	0
4	51	E04	3500_20T21	3837	2049	5988	1	0
4	51	E04	3500_20T21	3838	1138	11305	1	0
4	51	E04	3500_20T21	3839	2337	8678	1	0
4	51	E04	3500_20T21	3840	6043	9109	1	0
4	51	E04	3500_20T21	3841	3342	6004	1	0
4	51	E04	3500_20T21	3842	1091	3547	1	0
4	51	E04	3500_20T21	3843	3384	11798	1	0
4	51	E04	3500_20T21	3844	1034	11521	1	0
4	51	E04	3500_20T21	3845	2469	3498	1	0
4	51	E04	3500_20T21	3846	1029	11892	1	0
4	51	E04	3500_20T21	3847	3754	3429	1	0
4	51	E04	3500_20T21	3848	2026	8730	1	0
4	51	E04	3500_20T21	3849	2263	6400	1	0
4	51	E04	3500_20T21	3850	972	9350	1	0
4	51	E04	3500_20T21	3851	1097	3018	1	0
4	51	E04	3500_20T21	3852	2486	6601	1	0
4	51	E04	3500_20T21	3853	2342	3760	1	0
4	51	E04	3500_20T21	3854	953	9227	1	0
4	51	E04	3500_20T21	3855	3447	6170	1	0
4	51	E04	3500_20T21	3856	3556	9255	1	0
4	51	E04	3500_20T21	3857	3771	6543	1	0
4	51	E04	3500_20T21	3858	3766	6117	1	0
4	51	E04	3500_20T21	3859	1063	6595	1	0
4	51	E04	3500_20T21	3860	5145	11906	1	0
4	51	E04	3500_20T21	3861	2464	5579	1	0
4	51	E04	3500_20T21	3862	982	6285	1	0
4	51	E04	3500_20T21	3863	2123	8457	1	0
4	51	E04	3500_20T21	3864	2401	6114	1	0
4	51	E04	3500_20T21	3865	2431	3880	1	0
4	51	E04	3500_20T21	3866	3716	11731	1	0
4	51	E04	3500_20T21	3867	3674	11504	1	0
4	51	E04	3500_20T21	3868	3841	5994	1	0
4	51	E04	3500_20T21	3869	3754	11771	1	0
4	51	E04	3500_20T21	3870	4942	12076	1	0
4	51	E04	3500_20T21	3871	2217	6024	1	0
4	51	E04	3500_20T21	3872	2019	9126	1	0
4	51	E04	3500_20T21	3873	3515	8869	1	0
4	51	E04	3500_20T21	3874	3792	6471	1	0
4	51	E04	3500_20T21	3875	1119	3567	1	0
4	51	E04	3500_20T21	3876	2256	9031	1	0
4	51	E04	3500_20T21	3877	2339	8923	1	0
4	51	E04	3500_20T21	3878	1088	6007	1	0
4	51	E04	3500_20T21	3879	2117	3590	1	0
4	51	E04	3500_20T21	3880	3639	6181	1	0
4	51	E04	3500_20T21	3881	2031	3267	1	0
4	51	E04	3500_20T21	3882	1105	9344	0	0
4	51	E04	3500_20T21	3883	3563	3636	1	0
4	51	E04	3500_20T21	3884	3728	9214	1	0
4	51	E04	3500_20T21	3885	4795	6774	1	0
4	51	E04	3500_20T21	3886	3788	6298	1	0
4	51	E04	3500_20T21	3887	1087	6053	1	0
4	51	E04	3500_20T21	3888	2416	11963	1	0
4	51	E04	3500_20T21	3889	4758	6289	1	0
4	51	E04	3500_20T21	3890	2295	9080	1	0
4	51	E04	3500_20T21	3891	2566	3364	1	0
4	51	E04	3500_20T21	3892	1075	6251	1	0
4	51	E04	3500_20T21	3893	2428	6184	1	0
4	51	E04	3500_20T21	3894	6041	8780	1	0
4	51	E04	3500_20T21	3895	2273	6319	1	0
4	51	E04	3500_20T21	3896	2294	8492	1	0
4	51	E04	3500_20T21	3897	3711	3314	1	0
4	51	E04	3500_20T21	3898	1100	3142	1	0
4	51	E04	3500_20T21	3899	1007	6431	1	0
4	51	E04	3500_20T21	3900	5222	6842	1	0
4	51	E04	3500_20T21	3901	2352	8496	1	0
4	51	E04	3500_20T21	3902	4723	8155	1	0
4	51	E04	3500_20T21	3903	6310	3590	1	0
4	51	E04	3500_20T21	3904	1164	3596	1	0
4	51	E04	3500_20T21	3905	1040	5852	1	0
4	51	E04	3500_20T21	3906	954	7452	1	0
4	51	E04	3500_20T21	3907	1138	3403	1	0
4	51	E04	3500_20T21	3908	2376	9063	1	0
4	51	E04	3500_20T21	3909	2027	3508	1	0
4	51	E04	3500_20T21	3910	1044	8145	1	0
4	51	E04	3500_20T21	3911	2278	6430	1	0
4	51	E04	3500_20T21	3912	2319	3424	1	0
4	51	E04	3500_20T21	3913	2264	9164	1	0
4	51	E04	3500_20T21	3914	3798	12263	1	0
4	51	E04	3500_20T21	3915	3678	6323	1	0
4	51	E04	3500_20T21	3916	3488	8657	1	0
4	51	E04	3500_20T21	3917	1167	9039	1	0
4	51	E04	3500_20T21	3918	3379	8702	1	0
4	51	E04	3500_20T21	3919	2316	6152	1	0
4	51	E04	3500_20T21	3920	3865	3326	1	0
4	51	E04	3500_20T21	3921	2505	3450	1	0
4	51	E04	3500_20T21	3922	1057	6289	1	0
4	51	E04	3500_20T21	3923	2321	11780	1	0
4	51	E04	3500_20T21	3924	2380	6252	1	0
4	51	E04	3500_20T21	3925	2264	6452	1	0
4	51	E04	3500_20T21	3926	2357	5795	1	0
4	51	E04	3500_20T21	3927	828	14630	1	0
4	51	E04	3500_20T21	3928	3579	11979	1	0
4	51	E04	3500_20T21	3929	2200	8638	1	0
4	51	E04	3500_20T21	3930	3585	11935	1	0
4	51	E04	3500_20T21	3931	965	9050	1	0
4	51	E04	3500_20T21	3932	5088	9096	1	0
4	51	E04	3500_20T21	3933	2437	3528	0	0
4	51	E04	3500_20T21	3934	1053	8990	1	0
4	51	E04	3500_20T21	3935	3761	9553	1	0
4	51	E04	3500_20T21	3936	3604	6246	1	0
4	51	E04	3500_20T21	3937	1161	5665	1	0
4	51	E04	3500_20T21	3938	4868	3649	1	0
4	51	E04	3500_20T21	3939	2064	11772	1	0
4	51	E04	3500_20T21	3940	2295	8895	1	0
4	51	E04	3500_20T21	3941	1117	3140	1	0
4	51	E04	3500_20T21	3942	1073	6375	1	0
4	51	E04	3500_20T21	3943	2299	3845	1	0
4	51	E04	3500_20T21	3944	1103	8867	1	0
4	51	E04	3500_20T21	3945	3608	6139	1	0
4	51	E04	3500_20T21	3946	2306	14390	1	0
4	51	E04	3500_20T21	3947	1139	3663	1	0
4	51	E04	3500_20T21	3948	2416	3561	1	0
4	51	E04	3500_20T21	3949	3674	6503	1	0
4	51	E04	3500_20T21	3950	3729	3523	1	0
4	51	E04	3500_20T21	3951	1040	5904	1	0
4	51	E04	3500_20T21	3952	2464	6201	1	0
4	51	E04	3500_20T21	3953	3813	6005	1	0
4	51	E04	3500_20T21	3954	1177	6448	1	0
4	51	E04	3500_20T21	3955	2183	6035	1	0
4	51	E04	3500_20T21	3956	3393	3915	1	0
4	51	E04	3500_20T21	3957	6309	3822	1	0
4	51	E04	3500_20T21	3958	1094	8850	1	0
4	51	E04	3500_20T21	3959	1058	3221	1	0
4	51	E04	3500_20T21	3960	1122	6257	1	0
4	51	E04	3500_20T21	3961	2429	11512	1	0
4	51	E04	3500_20T21	3962	1054	8814	1	0
4	51	E04	3500_20T21	3963	1020	9202	1	0
4	51	E04	3500_20T21	3964	1115	5742	1	0
4	51	E04	3500_20T21	3965	1144	3777	1	0
4	51	E04	3500_20T21	3966	6546	6387	1	0
4	51	E04	3500_20T21	3967	2408	6506	1	0
4	51	E04	3500_20T21	3968	1038	8864	1	0
4	51	E04	3500_20T21	3969	2320	9027	1	0
4	51	E04	3500_20T21	3970	3660	11492	1	0
4	51	E04	3500_20T21	3971	1121	6344	1	0
4	51	E04	3500_20T21	3972	4961	5762	1	0
4	51	E04	3500_20T21	3973	2204	6290	1	0
4	51	E04	3500_20T21	3974	949	9565	1	0
4	51	E04	3500_20T21	3975	1070	6378	1	0
4	51	E04	3500_20T21	3976	2413	3496	1	0
4	51	E04	3500_20T21	3977	1061	10234	1	0
4	51	E04	3500_20T21	3978	1063	6359	1	0
4	51	E04	3500_20T21	3979	1145	6380	1	0
4	51	E04	3500_20T21	3980	938	9111	1	0
4	51	E04	3500_20T21	3981	3411	6890	1	0
4	51	E04	3500_20T21	3982	2281	11470	1	0
4	51	E04	3500_20T21	3983	927	14110	1	0
4	51	E04	3500_20T21	3984	4718	6382	1	0
4	51	E04	3500_20T21	3985	5060	6640	1	0
4	51	E04	3500_20T21	3986	2278	11226	1	0
4	51	E04	3500_20T21	3987	2047	5845	1	0
4	51	E04	3500_20T21	3988	6388	6588	1	0
4	51	E04	3500_20T21	3989	2009	5971	1	0
4	51	E04	3500_20T21	3990	2429	6639	1	0
4	51	E04	3500_20T21	3991	1009	11389	1	0
4	51	E04	3500_20T21	3992	1127	3752	1	0
4	51	E04	3500_20T21	3993	4958	12138	1	0
4	51	E04	3500_20T21	3994	3673	6130	1	0
4	51	E04	3500_20T21	3995	3560	14351	1	0
4	51	E04	3500_20T21	3996	991	14157	1	0
4	51	E04	3500_20T21	3997	1139	6671	1	0
4	51	E04	3500_20T21	3998	2259	3480	1	0
4	51	E04	3500_20T21	3999	994	8824	1	0
4	51	E04	3500_20T21	4000	4723	11930	1	0
4	51	E04	3500_20T21	4001	1057	6429	1	0
4	51	E04	3500_20T21	4002	1139	3553	1	0
4	51	E04	3500_20T21	4003	2344	9366	1	0
4	51	E04	3500_20T21	4004	901	11567	1	0
4	51	E04	3500_20T21	4005	3455	6516	1	0
4	51	E04	3500_20T21	4006	1018	9069	1	0
4	51	E04	3500_20T21	4007	1023	6362	1	0
4	51	E04	3500_20T21	4008	3595	9089	1	0
4	51	E04	3500_20T21	4009	3708	6558	1	0
4	51	E04	3500_20T21	4010	2431	6313	1	0
4	51	E04	3500_20T21	4011	3745	8689	1	0
4	51	E04	3500_20T21	4012	1227	3012	1	0
4	51	E04	3500_20T21	4013	2464	11701	1	0
4	51	E04	3500_20T21	4014	4549	6139	1	0
4	51	E04	3500_20T21	4015	2269	11962	1	0
4	51	E04	3500_20T21	4016	4695	5991	1	0
4	51	E04	3500_20T21	4017	2441	8679	1	0
4	51	E04	3500_20T21	4018	3567	11076	1	0
4	51	E04	3500_20T21	4019	3782	6143	1	0
4	51	E04	3500_20T21	4020	1111	3425	1	0
4	51	E04	3500_20T21	4021	1085	8831	1	0
4	51	E04	3500_20T21	4022	2274	3270	1	0
4	51	E04	3500_20T21	4023	3588	12157	1	0
4	51	E04	3500_20T21	4024	3925	9536	1	0
4	51	E04	3500_20T21	4025	1015	6282	1	0
4	51	E04	3500_20T21	4026	1008	8826	1	0
4	51	E04	3500_20T21	4027	2073	6343	1	0
4	51	E04	3500_20T21	4028	3774	6386	1	0
4	51	E04	3500_20T21	4029	4770	6122	1	0
4	51	E04	3500_20T21	4030	3530	9145	1	0
4	51	E04	3500_20T21	4031	5199	6358	1	0
4	51	E04	3500_20T21	4032	1046	11578	1	0
4	51	E04	3500_20T21	4033	5017	6161	1	0
4	51	E04	3500_20T21	4034	2264	8530	1	0
4	51	E04	3500_20T21	4035	928	11863	1	0
4	51	E04	3500_20T21	4036	2004	12039	1	0
4	51	E04	3500_20T21	4037	2241	8907	1	0
4	51	E04	3500_20T21	4038	1040	9109	1	0
4	51	E04	3500_20T21	4039	2311	3513	1	0
4	51	E04	3500_20T21	4040	2099	6076	1	0
4	51	E04	3500_20T21	4041	2402	6101	1	0
4	51	E04	3500_20T21	4042	2325	11671	1	0
4	51	E04	3500_20T21	4043	2267	7183	1	0
4	51	E04	3500_20T21	4044	2097	3675	1	0
4	51	E04	3500_20T21	4045	991	8771	1	0
4	51	E04	3500_20T21	4046	3453	9244	1	0
4	51	E04	3500_20T21	4047	2272	3599	1	0
4	51	E04	3500_20T21	4048	2271	3293	1	0
4	51	E04	3500_20T21	4049	4707	3399	1	0
4	51	E04	3500_20T21	4050	1045	9036	1	0
4	51	E04	3500_20T21	4051	3859	4074	1	0
4	51	E04	3500_20T21	4052	1101	3460	1	0
4	51	E04	3500_20T21	4053	1018	8363	1	0
4	51	E04	3500_20T21	4054	2484	11342	1	0
4	51	E04	3500_20T21	4055	1022	8903	1	0
4	51	E04	3500_20T21	4056	1045	6064	1	0
4	51	E04	3500_20T21	4057	1075	6479	1	0
4	51	E04	3500_20T21	4058	2047	3243	1	0
4	51	E04	3500_20T21	4059	966	6139	1	0
4	51	E04	3500_20T21	4060	5120	3523	1	0
4	51	E04	3500_20T21	4061	2266	3629	1	0
4	51	E04	3500_20T21	4062	3786	6710	1	0
4	51	E04	3500_20T21	4063	1055	5848	1	0
4	51	E04	3500_20T21	4064	977	8888	1	0
4	51	E04	3500_20T21	4065	2272	6208	1	0
4	51	E04	3500_20T21	4066	2057	6352	1	0
4	51	E04	3500_20T21	4067	2128	12267	1	0
4	51	E04	3500_20T21	4068	1012	11924	1	0
4	51	E04	3500_20T21	4069	2316	6515	1	0
4	51	E04	3500_20T21	4070	971	9023	1	0
4	51	E04	3500_20T21	4071	1089	6608	1	0
4	51	E04	3500_20T21	4072	1091	6185	1	0
4	51	E04	3500_20T21	4073	1021	9298	1	0
4	51	E04	3500_20T21	4074	2448	8645	1	0
4	51	E04	3500_20T21	4075	920	9119	1	0
4	51	E04	3500_20T21	4076	3874	8846	1	0
4	51	E04	3500_20T21	4077	3704	3746	1	0
4	51	E04	3500_20T21	4078	2421	6663	1	0
4	51	E04	3500_20T21	4079	2468	9288	1	0
4	51	E04	3500_20T21	4080	3684	9139	1	0
4	51	E04	3500_20T21	4081	4972	14835	1	0
4	51	E04	3500_20T21	4082	4699	9067	1	0
4	51	E04	3500_20T21	4083	1026	8849	1	0
4	51	E04	3500_20T21	4084	995	6108	1	0
4	51	E04	3500_20T21	4085	1031	8689	1	0
4	51	E04	3500_20T21	4086	2348	8604	1	0
4	51	E04	3500_20T21	4087	969	14502	1	0
4	51	E04	3500_20T21	4088	3396	3623	1	0
4	51	E04	3500_20T21	4089	1158	11377	1	0
4	51	E04	3500_20T21	4090	3834	6356	1	0
4	51	E04	3500_20T21	4091	1089	6160	1	0
4	51	E04	3500_20T21	4092	921	8751	1	0
4	51	E04	3500_20T21	4093	2319	8886	1	0
4	51	E04	3500_20T21	4094	2238	9371	1	0
4	51	E04	3500_20T21	4095	3885	6187	1	0
4	51	E04	3500_20T21	4096	1140	6604	1	0
4	51	E04	3500_20T21	4097	2341	8686	1	0
4	51	E04	3500_20T21	4098	4806	5823	1	0
4	51	E04	3500_20T21	4099	6498	12169	1	0
4	51	E04	3500_20T21	4100	2252	9382	1	0
4	51	E04	3500_20T21	4101	3553	9313	1	0
4	51	E04	3500_20T21	4102	3414	6211	1	0
4	51	E04	3500_20T21	4103	3523	11706	1	0
4	51	E04	3500_20T21	4104	1023	6365	1	0
4	51	E04	3500_20T21	4105	1053	11928	1	0
4	51	E04	3500_20T21	4106	1055	8638	1	0
4	51	E04	3500_20T21	4107	2113	9162	1	0
4	51	E04	3500_20T21	4108	3467	11838	1	0
4	51	E04	3500_20T21	4109	3977	11966	1	0
4	51	E04	3500_20T21	4110	3773	9502	1	0
4	51	E04	3500_20T21	4111	4789	3546	1	0
4	51	E04	3500_20T21	4112	988	6322	1	0
4	51	E04	3500_20T21	4113	2343	6300	1	0
4	51	E04	3500_20T21	4114	2352	6023	1	0
4	51	E04	3500_20T21	4115	2473	3838	1	0
4	51	E04	3500_20T21	4116	1068	11982	1	0
4	51	E04	3500_20T21	4117	915	11801	1	0
4	51	E04	3500_20T21	4118	2346	5719	1	0
4	51	E04	3500_20T21	4119	2200	8894	1	0
4	51	E04	3500_20T21	4120	3664	9193	1	0
4	51	E04	3500_20T21	4121	2348	6061	1	0
4	51	E04	3500_20T21	4122	938	8471	1	0
4	51	E04	3500_20T21	4123	2312	6728	1	0
4	51	E04	3500_20T21	4124	3708	6391	1	0
4	51	E04	3500_20T21	4125	1000	9529	1	0
4	51	E04	3500_20T21	4126	6148	9108	1	0
4	51	E04	3500_20T21	4127	1024	6323	1	0
4	51	E04	3500_20T21	4128	2394	6079	1	0
4	51	E04	3500_20T21	4129	3544	3728	1	0
4	51	E04	3500_20T21	4130	2354	9384	1	0
4	51	E04	3500_20T21	4131	939	8907	1	0
4	51	E04	3500_20T21	4132	3496	12010	1	0
4	51	E04	3500_20T21	4133	6301	5992	1	0
4	51	E04	3500_20T21	4134	1049	3669	1	0
4	51	E04	3500_20T21	4135	1098	8572	1	0
4	51	E04	3500_20T21	4136	3534	11961	1	0
4	51	E04	3500_20T21	4137	3658	6304	1	0
4	51	E04	3500_20T21	4138	3399	8910	1	0
4	51	E04	3500_20T21	4139	1032	8905	1	0
4	51	E04	3500_20T21	4140	3485	6787	1	0
4	51	E04	3500_20T21	4141	4777	3808	1	0
4	51	E04	3500_20T21	4142	2407	11819	1	0
4	51	E04	3500_20T21	4143	3557	6318	1	0
4	51	E04	3500_20T21	4144	3787	4045	1	0
4	51	E04	3500_20T21	4145	978	3504	1	0
4	51	E04	3500_20T21	4146	2382	6027	1	0
4	51	E04	3500_20T21	4147	3483	9037	1	0
4	51	E04	3500_20T21	4148	7446	11320	1	0
4	51	E04	3500_20T21	4149	1257	6270	1	0
4	51	E04	3500_20T21	4150	975	11630	1	0
4	51	E04	3500_20T21	4151	3496	3559	1	0
4	51	E04	3500_20T21	4152	2219	3459	1	0
4	51	E04	3500_20T21	4153	1136	9585	1	0
4	51	E04	3500_20T21	4154	3482	8844	1	0
4	51	E04	3500_20T21	4155	2314	12044	1	0
4	51	E04	3500_20T21	4156	1138	3160	1	0
4	51	E04	3500_20T21	4157	1080	8796	1	0
4	51	E04	3500_20T21	4158	985	8705	1	0
4	51	E04	3500_20T21	4159	2373	9130	1	0
4	51	E04	3500_20T21	4160	2251	11092	1	0
4	51	E04	3500_20T21	4161	2422	3985	1	0
4	51	E04	3500_20T21	4162	1122	3825	1	0
4	51	E04	3500_20T21	4163	1990	3632	1	0
4	51	E04	3500_20T21	4164	1143	5876	1	0
4	51	E04	3500_20T21	4165	2346	9016	1	0
4	51	E04	3500_20T21	4166	2252	8979	1	0
4	51	E04	3500_20T21	4167	1124	3303	1	0
4	51	E04	3500_20T21	4168	3389	8320	1	0
4	51	E04	3500_20T21	4169	1124	6135	1	0
4	51	E04	3500_20T21	4170	2317	6047	1	0
4	51	E04	3500_20T21	4171	1061	9016	1	0
4	51	E04	3500_20T21	4172	2319	9104	1	0
4	51	E04	3500_20T21	4173	1130	11512	1	0
4	51	E04	3500_20T21	4174	2294	5617	1	0
4	51	E04	3500_20T21	4175	1028	10906	1	0
4	51	E04	3500_20T21	4176	2413	6171	1	0
4	51	E04	3500_20T21	4177	2266	11902	1	0
4	51	E04	3500_20T21	4178	2373	9004	1	0
4	51	E04	3500_20T21	4179	1048	6134	1	0
4	51	E04	3500_20T21	4180	1170	3705	1	0
4	51	E04	3500_20T21	4181	1075	6052	1	0
4	51	E04	3500_20T21	4182	1052	8880	1	0
4	51	E04	3500_20T21	4183	1943	6424	1	0
4	51	E04	3500_20T21	4184	3319	3671	1	0
4	51	E04	3500_20T21	4185	3533	11509	1	0
4	51	E04	3500_20T21	4186	1017	8994	1	0
4	51	E04	3500_20T21	4187	986	6634	1	0
4	51	E04	3500_20T21	4188	1087	6107	1	0
4	51	E04	3500_20T21	4189	2054	3286	1	0
4	51	E04	3500_20T21	4190	3482	3502	1	0
4	51	E04	3500_20T21	4191	3454	6118	1	0
4	51	E04	3500_20T21	4192	1154	9000	1	0
4	51	E04	3500_20T21	4193	4915	6261	1	0
4	51	E04	3500_20T21	4194	1037	9074	1	0
4	51	E04	3500_20T21	4195	3296	9338	1	0
4	51	E04	3500_20T21	4196	1095	3471	1	0
4	51	E04	3500_20T21	4197	3483	8958	1	0
4	51	E04	3500_20T21	4198	2377	11962	1	0
4	51	E04	3500_20T21	4199	3437	9276	1	0
4	51	E04	3500_20T21	4200	2478	9050	1	0
4	51	E04	3500_20T21	4201	2320	8488	1	0
4	51	E04	3500_20T21	4202	3596	9133	1	0
4	51	E04	3500_20T21	4203	2224	8841	1	0
4	51	E04	3500_20T21	4204	3641	6261	1	0
4	51	E04	3500_20T21	4205	968	6325	1	0
4	51	E04	3500_20T21	4206	2502	9121	1	0
4	51	E04	3500_20T21	4207	3527	3595	1	0
4	51	E04	3500_20T21	4208	1068	12042	1	0
4	51	E04	3500_20T21	4209	3476	6603	1	0
4	51	E04	3500_20T21	4210	2383	3636	1	0
4	51	E04	3500_20T21	4211	2290	6423	1	0
4	51	E04	3500_20T21	4212	1129	3497	1	0
4	51	E04	3500_20T21	4213	862	14261	1	0
4	51	E04	3500_20T21	4214	3758	6268	1	0
4	51	E04	3500_20T21	4215	1006	11856	1	0
4	51	E04	3500_20T21	4216	2210	6441	1	0
4	51	E04	3500_20T21	4217	3841	6757	1	0
4	51	E04	3500_20T21	4218	2457	6296	1	0
4	51	E04	3500_20T21	4219	4934	6620	1	0
4	51	E04	3500_20T21	4220	1113	3436	1	0
4	51	E04	3500_20T21	4221	1013	9346	1	0
4	51	E04	3500_20T21	4222	2405	3771	1	0
4	51	E04	3500_20T21	4223	4635	3719	1	0
4	51	E04	3500_20T21	4224	4710	5938	1	0
4	51	E04	3500_20T21	4225	3497	11656	1	0
4	51	E04	3500_20T21	4226	2351	9315	1	0
4	51	E04	3500_20T21	4227	3595	6083	1	0
4	51	E04	3500_20T21	4228	2499	6540	1	0
4	51	E04	3500_20T21	4229	2459	3870	1	0
4	51	E04	3500_20T21	4230	2498	12112	1	0
4	51	E04	3500_20T21	4231	2330	9517	1	0
4	51	E04	3500_20T21	4232	1069	3244	1	0
4	51	E04	3500_20T21	4233	1048	6309	1	0
4	51	E04	3500_20T21	4234	2377	3298	1	0
4	51	E04	3500_20T21	4235	2373	8925	1	0
4	51	E04	3500_20T21	4236	1025	8844	1	0
4	51	E04	3500_20T21	4237	2302	9520	1	0
4	51	E04	3500_20T21	4238	986	8395	1	0
4	51	E04	3500_20T21	4239	4703	5863	1	0
4	51	E04	3500_20T21	4240	3458	3553	1	0
4	51	E04	3500_20T21	4241	3915	3628	1	0
4	51	E04	3500_20T21	4242	5104	6511	1	0
4	51	E04	3500_20T21	4243	1105	5717	1	0
4	51	E04	3500_20T21	4244	1985	9075	1	0
4	51	E04	3500_20T21	4245	2230	6264	1	0
4	51	E04	3500_20T21	4246	2324	6413	1	0
4	51	E04	3500_20T21	4247	2301	6183	1	0
4	51	E04	3500_20T21	4248	2173	12286	1	0
4	51	E04	3500_20T21	4249	2528	6611	1	0
4	51	E04	3500_20T21	4250	1103	3844	1	0
4	51	E04	3500_20T21	4251	1025	5898	1	0
4	51	E04	3500_20T21	4252	3689	3750	1	0
4	51	E04	3500_20T21	4253	2353	9219	1	0
4	51	E04	3500_20T21	4254	2412	9067	1	0
4	51	E04	3500_20T21	4255	1143	3438	1	0
4	51	E04	3500_20T21	4256	5233	3385	1	0
4	51	E04	3500_20T21	4257	2213	9023	1	0
4	51	E04	3500_20T21	4258	2457	9266	1	0
4	51	E04	3500_20T21	4259	2258	6309	1	0
4	51	E04	3500_20T21	4260	2319	3504	1	0
4	51	E04	3500_20T21	4261	2428	7972	1	0
4	51	E04	3500_20T21	4262	1080	5898	1	0
4	51	E04	3500_20T21	4263	2043	11686	1	0
4	51	E04	3500_20T21	4264	2346	9050	1	0
4	51	E04	3500_20T21	4265	4965	6475	1	0
4	51	E04	3500_20T21	4266	3708	9038	1	0
4	51	E04	3500_20T21	4267	1097	3072	1	0
4	51	E04	3500_20T21	4268	2349	8930	1	0
4	51	E04	3500_20T21	4269	1018	6136	1	0
4	51	E04	3500_20T21	4270	2385	6210	1	0
4	51	E04	3500_20T21	4271	1024	6402	1	0
4	51	E04	3500_20T21	4272	936	14049	1	0
4	51	E04	3500_20T21	4273	943	5715	1	0
4	51	E04	3500_20T21	4274	4764	3476	1	0
4	51	E04	3500_20T21	4275	1097	6256	1	0
4	51	E04	3500_20T21	4276	1043	8987	1	0
4	51	E04	3500_20T21	4277	1092	8981	1	0
4	51	E04	3500_20T21	4278	5951	6569	1	0
4	51	E04	3500_20T21	4279	4950	6112	1	0
4	51	E04	3500_20T21	4280	3600	6168	1	0
4	51	E04	3500_20T21	4281	3434	8283	1	0
4	51	E04	3500_20T21	4282	1156	6019	1	0
4	51	E04	3500_20T21	4283	1001	11576	1	0
4	51	E04	3500_20T21	4284	2545	6337	1	0
4	51	E04	3500_20T21	4285	2365	5862	1	0
4	51	E04	3500_20T21	4286	2426	13101	1	0
4	51	E04	3500_20T21	4287	2337	3418	1	0
4	51	E04	3500_20T21	4288	2415	8769	1	0
4	51	E04	3500_20T21	4289	1027	9147	1	0
4	51	E04	3500_20T21	4290	2268	11882	1	0
4	51	E04	3500_20T21	4291	4784	5537	1	0
4	51	E04	3500_20T21	4292	2441	14841	1	0
4	51	E04	3500_20T21	4293	3813	8600	1	0
4	51	E04	3500_20T21	4294	2406	10368	1	0
4	51	E04	3500_20T21	4295	3916	8981	1	0
4	51	E04	3500_20T21	4296	3971	5925	1	0
4	51	E04	3500_20T21	4297	3530	6366	1	0
4	51	E04	3500_20T21	4298	2296	5969	1	0
4	51	E04	3500_20T21	4299	1052	9047	1	0
4	51	E04	3500_20T21	4300	2356	6234	1	0
4	51	E04	3500_20T21	4301	3341	3185	1	0
4	51	E04	3500_20T21	4302	2248	9026	1	0
4	51	E04	3500_20T21	4303	2453	3451	1	0
4	51	E04	3500_20T21	4304	2270	6175	1	0
4	51	E04	3500_20T21	4305	1055	11710	1	0
4	51	E04	3500_20T21	4306	5080	8991	1	0
4	51	E04	3500_20T21	4307	3786	8581	1	0
4	51	E04	3500_20T21	4308	2195	9104	1	0
4	51	E04	3500_20T21	4309	3651	3824	1	0
4	51	E04	3500_20T21	4310	2111	6104	1	0
4	51	E04	3500_20T21	4311	6272	9537	1	0
4	51	E04	3500_20T21	4312	3588	17174	1	0
4	51	E04	3500_20T21	4313	963	8843	1	0
4	51	E04	3500_20T21	4314	1073	6181	1	0
4	51	E04	3500_20T21	4315	5104	11501	1	0
4	51	E04	3500_20T21	4316	4922	6152	1	0
4	51	E04	3500_20T21	4317	3860	10304	0	0
4	51	E04	3500_20T21	4318	2402	8336	1	0
4	51	E04	3500_20T21	4319	1030	6097	1	0
4	51	E04	3500_20T21	4320	994	6383	1	0
4	51	E04	3500_20T21	4321	2331	9095	1	0
4	51	E04	3500_20T21	4322	2389	6134	1	0
4	51	E04	3500_20T21	4323	2205	3528	1	0
4	51	E04	3500_20T21	4324	4673	5788	1	0
4	51	E04	3500_20T21	4325	3265	5605	1	0
4	51	E04	3500_20T21	4326	3751	3399	1	0
4	51	E04	3500_20T21	4327	2210	6071	1	0
4	51	E04	3500_20T21	4328	3575	6339	1	0
4	51	E04	3500_20T21	4329	3528	5898	1	0
4	51	E04	3500_20T21	4330	3533	3500	1	0
4	51	E04	3500_20T21	4331	2284	2990	1	0
4	51	E04	3500_20T21	4332	3471	3745	1	0
4	51	E04	3500_20T21	4333	1055	11576	1	0
4	51	E04	3500_20T21	4334	3758	8750	1	0
4	51	E04	3500_20T21	4335	1166	3420	1	0
4	51	E04	3500_20T21	4336	1093	12059	1	0
4	51	E04	3500_20T21	4337	2538	3918	1	0
4	51	E04	3500_20T21	4338	2348	8476	1	0
4	51	E04	3500_20T21	4339	4926	14789	1	0
4	51	E04	3500_20T21	4340	4678	8876	1	0
4	51	E04	3500_20T21	4341	3592	3488	1	0
4	51	E04	3500_20T21	4342	2346	12413	1	0
4	51	E04	3500_20T21	4343	2200	3251	1	0
4	51	E04	3500_20T21	4344	3606	3641	1	0
4	51	E04	3500_20T21	4345	1030	5480	1	0
4	51	E04	3500_20T21	4346	2244	3598	1	0
4	51	E04	3500_20T21	4347	3589	11926	1	0
4	51	E04	3500_20T21	4348	1836	3300	1	0
4	51	E04	3500_20T21	4349	3552	9710	1	0
4	51	E04	3500_20T21	4350	1032	11737	1	0
4	51	E04	3500_20T21	4351	3708	3146	1	0
4	51	E04	3500_20T21	4352	2395	3815	1	0
4	51	E04	3500_20T21	4353	4607	6017	1	0
4	51	E04	3500_20T21	4354	3578	11472	1	0
4	51	E04	3500_20T21	4355	2173	6452	1	0
4	51	E04	3500_20T21	4356	1052	11928	1	0
4	51	E04	3500_20T21	4357	1100	3528	1	0
4	51	E04	3500_20T21	4358	2301	3631	1	0
4	51	E04	3500_20T21	4359	1075	6540	1	0
4	51	E04	3500_20T21	4360	1071	3509	1	0
4	51	E04	3500_20T21	4361	2502	9075	1	0
4	51	E04	3500_20T21	4362	1023	8886	1	0
4	51	E04	3500_20T21	4363	2282	6592	1	0
4	51	E04	3500_20T21	4364	1205	3631	1	0
4	51	E04	3500_20T21	4365	2330	6440	1	0
4	51	E04	3500_20T21	4366	4833	5958	1	0
4	51	E04	3500_20T21	4367	1067	11898	1	0
4	51	E04	3500_20T21	4368	6129	11475	1	0
4	51	E04	3500_20T21	4369	2272	3500	1	0
4	51	E04	3500_20T21	4370	2285	3229	1	0
4	51	E04	3500_20T21	4371	2277	8943	1	0
4	51	E04	3500_20T21	4372	2453	9057	1	0
4	51	E04	3500_20T21	4373	2021	5877	1	0
4	51	E04	3500_20T21	4374	3562	9052	1	0
4	51	E04	3500_20T21	4375	2384	6195	1	0
4	51	E04	3500_20T21	4376	2063	6292	1	0
4	51	E04	3500_20T21	4377	3563	6051	1	0
4	51	E04	3500_20T21	4378	1109	3410	1	0
4	51	E04	3500_20T21	4379	1070	6199	1	0
4	51	E04	3500_20T21	4380	3792	11931	1	0
4	51	E04	3500_20T21	4381	3614	8618	1	0
4	51	E04	3500_20T21	4382	2013	9254	1	0
4	51	E04	3500_20T21	4383	1055	9175	1	0
4	51	E04	3500_20T21	4384	4970	11614	1	0
4	51	E04	3500_20T21	4385	1078	5890	1	0
4	51	E04	3500_20T21	4386	1097	5773	1	0
4	51	E04	3500_20T21	4387	2432	9167	1	0
4	51	E04	3500_20T21	4388	3425	8613	1	0
4	51	E04	3500_20T21	4389	2498	9060	1	0
4	51	E04	3500_20T21	4390	4940	9270	1	0
4	51	E04	3500_20T21	4391	6039	6170	1	0
4	51	E04	3500_20T21	4392	3711	6091	1	0
4	51	E04	3500_20T21	4393	1176	3394	1	0
4	51	E04	3500_20T21	4394	2322	9270	1	0
4	51	E04	3500_20T21	4395	2259	6102	1	0
4	51	E04	3500_20T21	4396	3477	5920	1	0
4	51	E04	3500_20T21	4397	2441	8824	1	0
4	51	E04	3500_20T21	4398	3497	6253	1	0
4	51	E04	3500_20T21	4399	3881	6666	1	0
4	51	E04	3500_20T21	4400	5051	9039	1	0
4	51	E04	3500_20T21	4401	2093	3441	1	0
4	51	E04	3500_20T21	4402	3623	11504	1	0
4	51	E04	3500_20T21	4403	2145	6379	1	0
4	51	E04	3500_20T21	4404	2385	6546	1	0
4	51	E04	3500_20T21	4405	2303	5843	1	0
4	51	E04	3500_20T21	4406	1145	3859	1	0
4	51	E04	3500_20T21	4407	1071	6236	1	0
4	51	E04	3500_20T21	4408	3449	8823	1	0
4	51	E04	3500_20T21	4409	3810	6409	1	0
4	51	E04	3500_20T21	4410	2172	6313	1	0
4	51	E04	3500_20T21	4411	1132	3372	1	0
4	51	E04	3500_20T21	4412	1022	8682	1	0
4	51	E04	3500_20T21	4413	2166	8531	1	0
4	51	E04	3500_20T21	4414	2245	3445	1	0
4	51	E04	3500_20T21	4415	2178	6203	1	0
4	51	E04	3500_20T21	4416	3776	3637	1	0
4	51	E04	3500_20T21	4417	1094	3681	1	0
4	51	E04	3500_20T21	4418	2236	8834	1	0
4	51	E04	3500_20T21	4419	5034	6033	1	0
4	51	E04	3500_20T21	4420	2265	3688	1	0
4	51	E04	3500_20T21	4421	3541	11952	1	0
4	51	E04	3500_20T21	4422	1030	6023	1	0
4	51	E04	3500_20T21	4423	3597	9270	1	0
4	51	E04	3500_20T21	4424	2397	3357	1	0
4	51	E04	3500_20T21	4425	1102	5870	1	0
4	51	E04	3500_20T21	4426	2327	9058	1	0
4	51	E04	3500_20T21	4427	5087	6140	1	0
4	51	E04	3500_20T21	4428	1065	11590	1	0
4	51	E04	3500_20T21	4429	3315	9131	1	0
4	51	E04	3500_20T21	4430	2556	8939	1	0
4	51	E04	3500_20T21	4431	2442	9365	1	0
4	51	E04	3500_20T21	4432	3421	5907	1	0
4	51	E04	3500_20T21	4433	1109	3263	1	0
4	51	E04	3500_20T21	4434	1084	3661	1	0
4	51	E04	3500_20T21	4435	1171	3500	1	0
4	51	E04	3500_20T21	4436	2298	6326	1	0
4	51	E04	3500_20T21	4437	3609	9509	1	0
4	51	E04	3500_20T21	4438	1059	3444	1	0
4	51	E04	3500_20T21	4439	3957	11796	1	0
4	51	E04	3500_20T21	4440	3391	6138	1	0
4	51	E04	3500_20T21	4441	1097	3262	1	0
4	51	E04	3500_20T21	4442	1136	3367	1	0
4	51	E04	3500_20T21	4443	1008	8839	1	0
4	51	E04	3500_20T21	4444	2400	9234	1	0
4	51	E04	3500_20T21	4445	3521	11875	1	0
4	51	E04	3500_20T21	4446	933	13640	1	0
4	51	E04	3500_20T21	4447	2384	9156	1	0
4	51	E04	3500_20T21	4448	3645	3716	1	0
4	51	E04	3500_20T21	4449	3632	8628	1	0
4	51	E04	3500_20T21	4450	961	9694	0	0
4	51	E04	3500_20T21	4451	3906	6501	1	0
4	51	E04	3500_20T21	4452	2515	3879	1	0
4	51	E04	3500_20T21	4453	6262	18790	1	0
4	51	E04	3500_20T21	4454	4973	5931	1	0
4	51	E04	3500_20T21	4455	1021	5945	1	0
4	51	E04	3500_20T21	4456	1049	8850	1	0
4	51	E04	3500_20T21	4457	1143	3814	1	0
4	51	E04	3500_20T21	4458	2437	8843	1	0
4	51	E04	3500_20T21	4459	3608	14826	1	0
4	51	E04	3500_20T21	4460	3468	6010	1	0
4	51	E04	3500_20T21	4461	3566	3608	1	0
4	51	E04	3500_20T21	4462	1042	6334	1	0
4	51	E04	3500_20T21	4463	1049	9108	1	0
4	51	E04	3500_20T21	4464	4753	5873	1	0
4	51	E04	3500_20T21	4465	2078	7651	1	0
4	51	E04	3500_20T21	4466	965	8393	1	0
4	51	E04	3500_20T21	4467	1041	6095	1	0
4	51	E04	3500_20T21	4468	2366	3625	1	0
4	51	E04	3500_20T21	4469	3813	8652	1	0
4	51	E04	3500_20T21	4470	2257	3388	1	0
4	51	E04	3500_20T21	4471	1053	5737	1	0
4	51	E04	3500_20T21	4472	2380	5941	1	0
4	51	E04	3500_20T21	4473	5123	6734	1	0
4	51	E04	3500_20T21	4474	3403	5898	1	0
4	51	E04	3500_20T21	4475	2400	11749	1	0
4	51	E04	3500_20T21	4476	1010	9058	1	0
4	51	E04	3500_20T21	4477	2043	3211	1	0
4	51	E04	3500_20T21	4478	1102	3472	1	0
4	51	E04	3500_20T21	4479	1038	7129	1	0
4	51	E04	3500_20T21	4480	2404	6344	1	0
4	51	E04	3500_20T21	4481	5000	11599	1	0
4	51	E04	3500_20T21	4482	3807	3374	1	0
4	51	E04	3500_20T21	4483	2250	6567	1	0
4	51	E04	3500_20T21	4484	3690	6064	1	0
4	51	E04	3500_20T21	4485	2330	6285	1	0
4	51	E04	3500_20T21	4486	943	12181	1	0
4	51	E04	3500_20T21	4487	2362	5539	1	0
4	51	E04	3500_20T21	4488	1012	5971	1	0
4	51	E04	3500_20T21	4489	3626	9357	1	0
4	51	E04	3500_20T21	4490	1148	3583	1	0
4	51	E04	3500_20T21	4491	3173	14202	1	0
4	51	E04	3500_20T21	4492	2322	12053	1	0
4	51	E04	3500_20T21	4493	1024	12253	1	0
4	51	E04	3500_20T21	4494	3390	3506	1	0
4	51	E04	3500_20T21	4495	1047	5732	1	0
4	51	E04	3500_20T21	4496	2089	3075	1	0
4	51	E04	3500_20T21	4497	2402	14264	1	0
4	51	E04	3500_20T21	4498	2473	3500	1	0
4	51	E04	3500_20T21	4499	1070	6162	1	0
4	51	E04	3500_20T21	4500	884	12048	1	0
4	51	E04	3500_20T21	4501	2249	3758	1	0
4	51	E04	3500_20T21	4502	4672	12060	1	0
4	51	E04	3500_20T21	4503	3671	11978	1	0
4	51	E04	3500_20T21	4504	930	9050	1	0
4	51	E04	3500_20T21	4505	1063	5543	1	0
4	51	E04	3500_20T21	4506	2192	8845	1	0
4	51	E04	3500_20T21	4507	2195	6475	1	0
4	51	E04	3500_20T21	4508	2284	5796	1	0
4	51	E04	3500_20T21	4509	2234	8354	1	0
4	51	E04	3500_20T21	4510	2284	6305	1	0
4	51	E04	3500_20T21	4511	1148	9121	1	0
4	51	E04	3500_20T21	4512	1177	6143	1	0
4	51	E04	3500_20T21	4513	2054	3252	1	0
4	51	E04	3500_20T21	4514	1010	11727	1	0
4	51	E04	3500_20T21	4515	3536	3441	1	0
4	51	E04	3500_20T21	4516	2220	8950	1	0
4	51	E04	3500_20T21	4517	914	8541	1	0
4	51	E04	3500_20T21	4518	2418	8808	1	0
4	51	E04	3500_20T21	4519	7605	6582	1	0
4	51	E04	3500_20T21	4520	1047	5856	1	0
4	51	E04	3500_20T21	4521	1052	6258	1	0
4	51	E04	3500_20T21	4522	2302	9052	1	0
4	51	E04	3500_20T21	4523	4082	7335	0	0
4	51	E04	3500_20T21	4524	1005	10625	1	0
4	51	E04	3500_20T21	4525	3619	3217	1	0
4	51	E04	3500_20T21	4526	2276	4136	1	0
4	51	E04	3500_20T21	4527	2325	3259	1	0
4	51	E04	3500_20T21	4528	2387	9016	1	0
4	51	E04	3500_20T21	4529	2258	3819	1	0
4	51	E04	3500_20T21	4530	976	11938	1	0
4	51	E04	3500_20T21	4531	2305	6396	1	0
4	51	E04	3500_20T21	4532	1116	3640	1	0
4	51	E04	3500_20T21	4533	1119	3483	1	0
4	51	E04	3500_20T21	4534	2261	4109	1	0
4	51	E04	3500_20T21	4535	3579	17477	1	0
4	51	E04	3500_20T21	4536	2285	5445	1	0
4	51	E04	3500_20T21	4537	3866	14941	1	0
4	51	E04	3500_20T21	4538	3642	9597	1	0
4	51	E04	3500_20T21	4539	3854	6575	1	0
4	51	E04	3500_20T21	4540	1099	3512	1	0
4	51	E04	3500_20T21	4541	3676	3577	1	0
4	51	E04	3500_20T21	4542	3843	8891	1	0
4	51	E04	3500_20T21	4543	3700	3627	1	0
4	51	E04	3500_20T21	4544	3631	8602	1	0
4	51	E04	3500_20T21	4545	2309	6492	1	0
4	51	E04	3500_20T21	4546	2169	3559	1	0
4	51	E04	3500_20T21	4547	2553	9245	1	0
4	51	E04	3500_20T21	4548	1029	5992	1	0
4	51	E04	3500_20T21	4549	1120	3646	1	0
4	51	E04	3500_20T21	4550	2319	8291	1	0
4	51	E04	3500_20T21	4551	947	8900	1	0
4	51	E04	3500_20T21	4552	2341	11471	1	0
4	51	E04	3500_20T21	4553	2276	6567	1	0
4	51	E04	3500_20T21	4554	5017	3382	1	0
4	51	E04	3500_20T21	4555	984	9092	1	0
4	51	E04	3500_20T21	4556	4734	6097	1	0
4	51	E04	3500_20T21	4557	947	3467	1	0
4	51	E04	3500_20T21	4558	3733	6037	1	0
4	51	E04	3500_20T21	4559	1000	14507	1	0
4	51	E04	3500_20T21	4560	1000	11977	1	0
4	51	E04	3500_20T21	4561	2342	9483	1	0
4	51	E04	3500_20T21	4562	1065	6656	1	0
4	51	E04	3500_20T21	4563	2329	6475	1	0
4	51	E04	3500_20T21	4564	3486	9708	1	0
4	51	E04	3500_20T21	4565	2337	11573	1	0
4	51	E04	3500_20T21	4566	2317	6415	1	0
4	51	E04	3500_20T21	4567	4872	12034	1	0
4	51	E04	3500_20T21	4568	7602	6164	1	0
4	51	E04	3500_20T21	4569	1063	8430	1	0
4	51	E04	3500_20T21	4570	2394	6304	1	0
4	51	E04	3500_20T21	4571	2302	6495	1	0
4	51	E04	3500_20T21	4572	4846	3332	1	0
4	51	E04	3500_20T21	4573	3366	8728	1	0
4	51	E04	3500_20T21	4574	3621	8915	1	0
4	51	E04	3500_20T21	4575	4683	8584	1	0
4	51	E04	3500_20T21	4576	2269	3078	1	0
4	51	E04	3500_20T21	4577	7738	6662	1	0
4	51	E04	3500_20T21	4578	2337	8526	1	0
4	51	E04	3500_20T21	4579	2412	3298	1	0
4	51	E04	3500_20T21	4580	3630	6446	1	0
4	51	E04	3500_20T21	4581	2316	8689	1	0
4	51	E04	3500_20T21	4582	2350	3770	1	0
4	51	E04	3500_20T21	4583	914	6127	1	0
4	51	E04	3500_20T21	4584	2437	8857	1	0
4	51	E04	3500_20T21	4585	2389	3351	1	0
4	51	E04	3500_20T21	4586	3563	8817	1	0
4	51	E04	3500_20T21	4587	984	8979	1	0
4	51	E04	3500_20T21	4588	1049	3782	1	0
4	51	E04	3500_20T21	4589	2423	9155	1	0
4	51	E04	3500_20T21	4590	2305	3211	1	0
4	51	E04	3500_20T21	4591	3667	8838	1	0
4	51	E04	3500_20T21	4592	892	11762	1	0
4	51	E04	3500_20T21	4593	2466	10719	1	0
4	51	E04	3500_20T21	4594	2128	6064	1	0
4	51	E04	3500_20T21	4595	999	11834	1	0
4	51	E04	3500_20T21	4596	2223	3315	1	0
4	51	E04	3500_20T21	4597	2226	9164	1	0
4	51	E04	3500_20T21	4598	3523	12125	1	0
4	51	E04	3500_20T21	4599	2359	6261	1	0
4	51	E04	3500_20T21	4600	5107	12324	1	0
4	51	E04	3500_20T21	4601	6194	9175	1	0
4	51	E04	3500_20T21	4602	3612	6890	1	0
4	51	E04	3500_20T21	4603	4833	6687	1	0
4	51	E04	3500_20T21	4604	4768	9150	1	0
4	51	E04	3500_20T21	4605	3697	6246	1	0
4	51	E04	3500_20T21	4606	962	8757	1	0
4	51	E04	3500_20T21	4607	3328	3583	1	0
4	51	E04	3500_20T21	4608	2245	11731	1	0
4	51	E04	3500_20T21	4609	2247	6400	1	0
4	51	E04	3500_20T21	4610	5056	6523	1	0
4	51	E04	3500_20T21	4611	1052	6092	1	0
4	51	E04	3500_20T21	4612	2275	9267	1	0
4	51	E04	3500_20T21	4613	2370	9070	1	0
4	51	E04	3500_20T21	4614	1075	5992	1	0
4	51	E04	3500_20T21	4615	871	14579	1	0
4	51	E04	3500_20T21	4616	2295	11804	1	0
4	51	E04	3500_20T21	4617	2320	14046	1	0
4	51	E04	3500_20T21	4618	2295	6213	1	0
4	51	E04	3500_20T21	4619	3907	8908	1	0
4	51	E04	3500_20T21	4620	1072	6367	1	0
4	51	E04	3500_20T21	4621	1095	5776	1	0
4	51	E04	3500_20T21	4622	3471	8426	1	0
4	51	E04	3500_20T21	4623	922	6283	1	0
4	51	E04	3500_20T21	4624	6187	3233	1	0
4	51	E04	3500_20T21	4625	1951	15026	1	0
4	51	E04	3500_20T21	4626	2483	3635	1	0
4	51	E04	3500_20T21	4627	995	9192	1	0
4	51	E04	3500_20T21	4628	3786	14152	1	0
4	51	E04	3500_20T21	4629	3600	9186	1	0
4	51	E04	3500_20T21	4630	3469	3972	1	0
4	51	E04	3500_20T21	4631	3517	3594	1	0
4	51	E04	3500_20T21	4632	4657	15072	1	0
4	51	E04	3500_20T21	4633	1103	13595	1	0
4	51	E04	3500_20T21	4634	2403	8755	1	0
4	51	E04	3500_20T21	4635	2062	5325	1	0
4	51	E04	3500_20T21	4636	6160	7507	0	0
4	51	E04	3500_20T21	4637	3630	6300	1	0
4	51	E04	3500_20T21	4638	1037	8081	1	0
4	51	E04	3500_20T21	4639	1063	6165	1	0
4	51	E04	3500_20T21	4640	3376	6340	1	0
4	51	E04	3500_20T21	4641	2247	5923	1	0
4	51	E04	3500_20T21	4642	1009	6219	1	0
4	51	E04	3500_20T21	4643	1000	3501	1	0
4	51	E04	3500_20T21	4644	1073	3719	1	0
4	51	E04	3500_20T21	4645	1130	3363	1	0
4	51	E04	3500_20T21	4646	3816	14519	1	0
4	51	E04	3500_20T21	4647	1020	6196	1	0
4	51	E04	3500_20T21	4648	2320	6131	1	0
4	51	E04	3500_20T21	4649	1108	3450	1	0
4	51	E04	3500_20T21	4650	2091	3226	1	0
4	51	E04	3500_20T21	4651	3383	5947	1	0
4	51	E04	3500_20T21	4652	2322	12034	1	0
4	51	E04	3500_20T21	4653	2298	3314	1	0
4	51	E04	3500_20T21	4654	2336	11408	1	0
4	51	E04	3500_20T21	4655	3653	9051	1	0
4	51	E04	3500_20T21	4656	3467	14651	1	0
4	51	E04	3500_20T21	4657	2215	6178	1	0
4	51	E04	3500_20T21	4658	6118	6164	1	0
4	51	E04	3500_20T21	4659	999	9038	1	0
4	51	E04	3500_20T21	4660	2398	6409	1	0
4	51	E04	3500_20T21	4661	3576	6757	1	0
4	51	E04	3500_20T21	4662	1106	3415	1	0
4	51	E04	3500_20T21	4663	2170	6765	1	0
4	51	E04	3500_20T21	4664	1039	6435	1	0
4	51	E04	3500_20T21	4665	1893	6175	1	0
4	51	E04	3500_20T21	4666	2331	8401	1	0
4	51	E04	3500_20T21	4667	1096	9052	1	0
4	51	E04	3500_20T21	4668	1101	8468	1	0
4	51	E04	3500_20T21	4669	2288	5819	1	0
4	51	E04	3500_20T21	4670	3635	6377	1	0
4	51	E04	3500_20T21	4671	4888	3380	1	0
4	51	E04	3500_20T21	4672	1109	6341	1	0
4	51	E04	3500_20T21	4673	1107	3068	1	0
4	51	E04	3500_20T21	4674	3315	3474	1	0
4	51	E04	3500_20T21	4675	2425	9229	1	0
4	51	E04	3500_20T21	4676	2359	9419	1	0
4	51	E04	3500_20T21	4677	2345	6569	1	0
4	51	E04	3500_20T21	4678	3686	6138	1	0
4	51	E04	3500_20T21	4679	1090	6252	1	0
4	51	E04	3500_20T21	4680	949	9216	1	0
4	51	E04	3500_20T21	4681	2311	9484	1	0
4	51	E04	3500_20T21	4682	2233	3796	1	0
4	51	E04	3500_20T21	4683	2079	6662	1	0
4	51	E04	3500_20T21	4684	1780	8746	1	0
4	51	E04	3500_20T21	4685	1127	3702	1	0
4	51	E04	3500_20T21	4686	3446	3407	1	0
4	51	E04	3500_20T21	4687	1131	3586	1	0
4	51	E04	3500_20T21	4688	3731	6254	1	0
4	51	E04	3500_20T21	4689	4588	3425	1	0
4	51	E04	3500_20T21	4690	3729	3560	1	0
4	51	E04	3500_20T21	4691	3592	11824	1	0
4	51	E04	3500_20T21	4692	3248	11740	1	0
4	51	E04	3500_20T21	4693	2277	6248	1	0
4	51	E04	3500_20T21	4694	2452	4726	1	0
4	51	E04	3500_20T21	4695	2312	6300	1	0
4	51	E04	3500_20T21	4696	3419	8204	1	0
4	51	E04	3500_20T21	4697	2401	3605	1	0
4	51	E04	3500_20T21	4698	4646	6155	1	0
4	51	E04	3500_20T21	4699	3773	9260	1	0
4	51	E04	3500_20T21	4700	3792	6288	1	0
4	51	E04	3500_20T21	4701	2477	6224	1	0
4	51	E04	3500_20T21	4702	2276	8881	1	0
4	51	E04	3500_20T21	4703	4833	6298	1	0
4	51	E04	3500_20T21	4704	2365	12319	1	0
4	51	E04	3500_20T21	4705	2628	8941	1	0
4	51	E04	3500_20T21	4706	3386	3349	1	0
4	51	E04	3500_20T21	4707	2289	3234	1	0
4	51	E04	3500_20T21	4708	968	11896	1	0
4	51	E04	3500_20T21	4709	2125	8865	1	0
4	51	E04	3500_20T21	4710	4437	9868	1	0
4	51	E04	3500_20T21	4711	927	8875	1	0
4	51	E04	3500_20T21	4712	1052	5865	1	0
4	51	E04	3500_20T21	4713	1063	6025	1	0
4	51	E04	3500_20T21	4714	3643	6596	1	0
4	51	E04	3500_20T21	4715	3572	5893	1	0
4	51	E04	3500_20T21	4716	1083	3343	1	0
4	51	E04	3500_20T21	4717	1058	12104	1	0
4	51	E04	3500_20T21	4718	1156	3962	1	0
4	51	E04	3500_20T21	4719	2441	8998	1	0
4	51	E04	3500_20T21	4720	2385	3626	1	0
4	51	E04	3500_20T21	4721	3328	6174	1	0
4	51	E04	3500_20T21	4722	1076	6089	1	0
4	51	E04	3500_20T21	4723	2198	10007	1	0
4	51	E04	3500_20T21	4724	1059	8517	1	0
4	51	E04	3500_20T21	4725	3610	9066	1	0
4	51	E04	3500_20T21	4726	2371	3527	1	0
4	51	E04	3500_20T21	4727	3723	11729	1	0
4	51	E04	3500_20T21	4728	3857	9663	1	0
4	51	E04	3500_20T21	4729	2269	6265	1	0
4	51	E04	3500_20T21	4730	2306	8754	1	0
4	51	E04	3500_20T21	4731	1117	3525	1	0
4	51	E04	3500_20T21	4732	3319	10172	1	0
4	51	E04	3500_20T21	4733	3639	3266	1	0
4	51	E04	3500_20T21	4734	3642	8993	1	0
4	51	E04	3500_20T21	4735	3621	14975	1	0
4	51	E04	3500_20T21	4736	3656	11627	1	0
4	51	E04	3500_20T21	4737	2458	13995	1	0
4	51	E04	3500_20T21	4738	3479	3593	1	0
4	51	E04	3500_20T21	4739	2311	8358	1	0
4	51	E04	3500_20T21	4740	2294	6199	1	0
4	51	E04	3500_20T21	4741	6321	6146	1	0
4	51	E04	3500_20T21	4742	981	9020	1	0
4	51	E04	3500_20T21	4743	2252	3191	1	0
4	51	E04	3500_20T21	4744	1001	8516	1	0
4	51	E04	3500_20T21	4745	6382	3878	1	0
4	51	E04	3500_20T21	4746	4746	9138	1	0
4	51	E04	3500_20T21	4747	4990	5726	1	0
4	51	E04	3500_20T21	4748	5031	6045	1	0
4	51	E04	3500_20T21	4749	3713	3585	1	0
4	51	E04	3500_20T21	4750	1012	8805	1	0
4	51	E04	3500_20T21	4751	4771	11956	1	0
4	51	E04	3500_20T21	4752	4822	6204	1	0
4	51	E04	3500_20T21	4753	4904	9286	1	0
4	51	E04	3500_20T21	4754	941	9192	1	0
4	51	E04	3500_20T21	4755	2335	3550	1	0
4	51	E04	3500_20T21	4756	3687	9496	1	0
4	51	E04	3500_20T21	4757	3240	3970	1	0
4	51	E04	3500_20T21	4758	3547	6531	1	0
4	51	E04	3500_20T21	4759	2352	3415	1	0
4	51	E04	3500_20T21	4760	2092	8813	1	0
4	51	E04	3500_20T21	4761	2424	6520	1	0
4	51	E04	3500_20T21	4762	2306	6210	1	0
4	51	E04	3500_20T21	4763	3635	6389	1	0
4	51	E04	3500_20T21	4764	1038	8355	1	0
4	51	E04	3500_20T21	4765	2051	6217	1	0
4	51	E04	3500_20T21	4766	845	6162	1	0
4	51	E04	3500_20T21	4767	3726	11549	1	0
4	51	E04	3500_20T21	4768	5043	6766	1	0
4	51	E04	3500_20T21	4769	2371	5817	1	0
4	51	E04	3500_20T21	4770	3804	8682	1	0
4	51	E04	3500_20T21	4771	932	11677	1	0
4	51	E04	3500_20T21	4772	3803	11651	1	0
4	51	E04	3500_20T21	4773	3633	10925	1	0
4	51	E04	3500_20T21	4774	3752	8978	1	0
4	51	E04	3500_20T21	4775	1095	3559	1	0
4	51	E04	3500_20T21	4776	2322	11679	1	0
4	51	E04	3500_20T21	4777	2407	6180	1	0
4	51	E04	3500_20T21	4778	2068	6445	1	0
4	51	E04	3500_20T21	4779	5071	9034	1	0
4	51	E04	3500_20T21	4780	3598	8779	1	0
4	51	E04	3500_20T21	4781	891	11948	1	0
4	51	E04	3500_20T21	4782	4800	3552	1	0
4	51	E04	3500_20T21	4783	1139	3585	1	0
4	51	E04	3500_20T21	4784	3432	5910	1	0
4	51	E04	3500_20T21	4785	3493	5883	1	0
4	51	E04	3500_20T21	4786	2512	6007	1	0
4	51	E04	3500_20T21	4787	1099	3530	1	0
4	51	E04	3500_20T21	4788	3555	8823	1	0
4	51	E04	3500_20T21	4789	2417	6569	1	0
4	51	E04	3500_20T21	4790	3194	3453	1	0
4	51	E04	3500_20T21	4791	4962	6512	1	0
4	51	E04	3500_20T21	4792	970	6399	1	0
4	51	E04	3500_20T21	4793	3602	6237	1	0
4	51	E04	3500_20T21	4794	3856	12283	1	0
4	51	E04	3500_20T21	4795	3692	6203	1	0
4	51	E04	3500_20T21	4796	967	6085	1	0
4	51	E04	3500_20T21	4797	2233	3163	1	0
4	51	E04	3500_20T21	4798	2068	3470	1	0
4	51	E04	3500_20T21	4799	2326	9221	1	0
4	51	E04	3500_20T21	4800	4584	6396	1	0
4	51	E04	3500_20T21	4801	4866	6384	1	0
4	51	E04	3500_20T21	4802	5965	14028	1	0
4	51	E04	3500_20T21	4803	1007	11572	1	0
4	51	E04	3500_20T21	4804	3585	6352	1	0
4	51	E04	3500_20T21	4805	2385	9385	1	0
4	51	E04	3500_20T21	4806	3536	7989	1	0
4	51	E04	3500_20T21	4807	2130	5924	1	0
4	51	E04	3500_20T21	4808	3231	8719	1	0
4	51	E04	3500_20T21	4809	3622	6124	1	0
4	51	E04	3500_20T21	4810	6055	3414	1	0
4	51	E04	3500_20T21	4811	2176	6478	1	0
4	51	E04	3500_20T21	4812	2084	9508	1	0
4	51	E04	3500_20T21	4813	2196	6496	1	0
4	51	E04	3500_20T21	4814	3665	5951	1	0
4	51	E04	3500_20T21	4815	864	11357	1	0
4	51	E04	3500_20T21	4816	2222	6002	1	0
4	51	E04	3500_20T21	4817	2338	9390	1	0
4	51	E04	3500_20T21	4818	2582	9284	1	0
4	51	E04	3500_20T21	4819	2336	3680	1	0
4	51	E04	3500_20T21	4820	3391	11679	1	0
4	51	E04	3500_20T21	4821	1068	6407	1	0
4	51	E04	3500_20T21	4822	2093	8902	1	0
4	51	E04	3500_20T21	4823	3476	3498	1	0
4	51	E04	3500_20T21	4824	2190	8765	1	0
4	51	E04	3500_20T21	4825	2363	6159	1	0
4	51	E04	3500_20T21	4826	1006	6278	1	0
4	51	E04	3500_20T21	4827	3733	8972	1	0
4	51	E04	3500_20T21	4828	2234	5978	1	0
4	51	E04	3500_20T21	4829	3325	3120	1	0
4	51	E04	3500_20T21	4830	4525	3718	1	0
4	51	E04	3500_20T21	4831	3467	3415	1	0
4	51	E04	3500_20T21	4832	2165	9055	1	0
4	51	E04	3500_20T21	4833	4714	6265	1	0
4	51	E04	3500_20T21	4834	2383	6314	1	0
4	51	E04	3500_20T21	4835	2429	9701	1	0
4	51	E04	3500_20T21	4836	2445	6469	1	0
4	51	E04	3500_20T21	4837	1010	8898	1	0
4	51	E04	3500_20T21	4838	3564	3629	1	0
4	51	E04	3500_20T21	4839	1022	5924	1	0
4	51	E04	3500_20T21	4840	2022	3843	1	0
4	51	E04	3500_20T21	4841	2201	6255	1	0
4	51	E04	3500_20T21	4842	2421	9540	1	0
4	51	E04	3500_20T21	4843	1078	11301	1	0
4	51	E04	3500_20T21	4844	1124	3553	1	0
4	51	E04	3500_20T21	4845	2362	6631	1	0
4	51	E04	3500_20T21	4846	3621	3449	1	0
4	51	E04	3500_20T21	4847	2387	6071	1	0
4	51	E04	3500_20T21	4848	3529	11686	1	0
4	51	E04	3500_20T21	4849	2202	14037	1	0
4	51	E04	3500_20T21	4850	3340	6304	1	0
4	51	E04	3500_20T21	4851	3637	9435	1	0
4	51	E04	3500_20T21	4852	4720	7665	1	0
4	51	E04	3500_20T21	4853	2210	8549	1	0
4	51	E04	3500_20T21	4854	2200	3677	1	0
4	51	E04	3500_20T21	4855	4660	14619	1	0
4	51	E04	3500_20T21	4856	1108	8818	1	0
4	51	E04	3500_20T21	4857	2420	3621	1	0
4	51	E04	3500_20T21	4858	958	18454	1	0
4	51	E04	3500_20T21	4859	2301	6416	1	0
4	51	E04	3500_20T21	4860	2286	9107	1	0
4	51	E04	3500_20T21	4861	2382	8725	1	0
4	51	E04	3500_20T21	4862	3289	7668	1	0
4	51	E04	3500_20T21	4863	1065	8759	1	0
4	51	E04	3500_20T21	4864	1066	3535	1	0
4	51	E04	3500_20T21	4865	2473	9439	1	0
4	51	E04	3500_20T21	4866	1027	8459	1	0
4	51	E04	3500_20T21	4867	3601	8994	1	0
4	51	E04	3500_20T21	4868	1850	5927	1	0
4	51	E04	3500_20T21	4869	3433	8754	1	0
4	51	E04	3500_20T21	4870	2176	9369	1	0
4	51	E04	3500_20T21	4871	2427	6229	1	0
4	51	E04	3500_20T21	4872	2362	6252	1	0
4	51	E04	3500_20T21	4873	4833	9192	1	0
4	51	E04	3500_20T21	4874	975	8744	1	0
4	51	E04	3500_20T21	4875	2305	12133	1	0
4	51	E04	3500_20T21	4876	2188	3660	1	0
4	51	E04	3500_20T21	4877	2350	3291	1	0
4	51	E04	3500_20T21	4878	3610	3262	1	0
4	51	E04	3500_20T21	4879	2248	3712	1	0
4	51	E04	3500_20T21	4880	5063	8909	1	0
4	51	E04	3500_20T21	4881	1084	6210	1	0
4	51	E04	3500_20T21	4882	1015	8671	1	0
4	51	E04	3500_20T21	4883	2359	6503	1	0
4	51	E04	3500_20T21	4884	3010	5809	1	0
4	51	E04	3500_20T21	4885	2292	9442	1	0
4	51	E04	3500_20T21	4886	3796	3588	1	0
4	51	E04	3500_20T21	4887	2182	3483	1	0
4	51	E04	3500_20T21	4888	3435	8819	1	0
4	51	E04	3500_20T21	4889	954	16578	1	0
4	51	E04	3500_20T21	4890	3954	6317	1	0
4	51	E04	3500_20T21	4891	2299	9052	1	0
4	51	E04	3500_20T21	4892	3729	6359	1	0
4	51	E04	3500_20T21	4893	2084	2888	1	0
4	51	E04	3500_20T21	4894	3583	9471	1	0
4	51	E04	3500_20T21	4895	3657	6311	1	0
4	51	E04	3500_20T21	4896	2041	11916	1	0
4	51	E04	3500_20T21	4897	1117	3632	1	0
4	51	E04	3500_20T21	4898	2358	8038	1	0
4	51	E04	3500_20T21	4899	1122	6003	1	0
4	51	E04	3500_20T21	4900	2478	8971	1	0
4	51	E04	3500_20T21	4901	4754	3523	1	0
4	51	E04	3500_20T21	4902	1106	3316	1	0
4	51	E04	3500_20T21	4903	3443	5950	1	0
4	51	E04	3500_20T21	4904	4901	6773	1	0
4	51	E04	3500_20T21	4905	3296	3539	1	0
4	51	E04	3500_20T21	4906	3774	7145	1	0
4	51	E04	3500_20T21	4907	2423	7106	0	0
4	51	E04	3500_20T21	4908	999	9314	1	0
4	51	E04	3500_20T21	4909	1046	9537	1	0
4	51	E04	3500_20T21	4910	2557	9450	1	0
4	51	E04	3500_20T21	4911	1104	3473	1	0
4	51	E04	3500_20T21	4912	2259	8809	1	0
4	51	E04	3500_20T21	4913	3907	8790	1	0
4	51	E04	3500_20T21	4914	2122	3499	1	0
4	51	E04	3500_20T21	4915	1119	3572	1	0
4	51	E04	3500_20T21	4916	2403	6458	1	0
4	51	E04	3500_20T21	4917	3278	6231	1	0
4	51	E04	3500_20T21	4918	2338	9272	1	0
4	51	E04	3500_20T21	4919	2303	8799	1	0
4	51	E04	3500_20T21	4920	1070	11739	1	0
4	51	E04	3500_20T21	4921	1077	3559	1	0
4	51	E04	3500_20T21	4922	2100	11650	1	0
4	51	E04	3500_20T21	4923	1046	11634	1	0
4	51	E04	3500_20T21	4924	1099	3483	1	0
4	51	E04	3500_20T21	4925	994	8752	1	0
4	51	E04	3500_20T21	4926	2130	8114	1	0
4	51	E04	3500_20T21	4927	2443	3307	1	0
4	51	E04	3500_20T21	4928	2158	8886	1	0
4	51	E04	3500_20T21	4929	2332	9100	1	0
4	51	E04	3500_20T21	4930	3818	6217	1	0
4	51	E04	3500_20T21	4931	2261	8885	1	0
4	51	E04	3500_20T21	4932	3481	8684	1	0
4	51	E04	3500_20T21	4933	995	8996	1	0
4	51	E04	3500_20T21	4934	2351	6777	1	0
4	51	E04	3500_20T21	4935	4975	6311	1	0
4	51	E04	3500_20T21	4936	2335	9156	1	0
4	51	E04	3500_20T21	4937	977	6509	1	0
4	51	E04	3500_20T21	4938	2299	9274	1	0
4	51	E04	3500_20T21	4939	2317	14217	1	0
4	51	E04	3500_20T21	4940	4535	3328	1	0
4	51	E04	3500_20T21	4941	1156	6206	1	0
4	51	E04	3500_20T21	4942	961	9257	1	0
4	51	E04	3500_20T21	4943	2193	9217	1	0
4	51	E04	3500_20T21	4944	2208	6043	1	0
4	51	E04	3500_20T21	4945	3537	11675	1	0
4	51	E04	3500_20T21	4946	1061	3388	1	0
4	51	E04	3500_20T21	4947	6218	13828	1	0
4	51	E04	3500_20T21	4948	2234	11566	1	0
4	51	E04	3500_20T21	4949	4923	9164	1	0
4	51	E04	3500_20T21	4950	1092	6427	1	0
4	51	E04	3500_20T21	4951	2291	9596	1	0
4	51	E04	3500_20T21	4952	1063	3351	1	0
4	51	E04	3500_20T21	4953	3359	5872	1	0
4	51	E04	3500_20T21	4954	1082	5984	1	0
4	51	E04	3500_20T21	4955	3435	3511	1	0
4	51	E04	3500_20T21	4956	1164	3476	1	0
4	51	E04	3500_20T21	4957	2241	6356	1	0
4	51	E04	3500_20T21	4958	1201	6032	1	0
4	51	E04	3500_20T21	4959	1089	5927	1	0
4	51	E04	3500_20T21	4960	6310	6488	1	0
4	51	E04	3500_20T21	4961	3484	9027	1	0
4	51	E04	3500_20T21	4962	2281	6354	1	0
4	51	E04	3500_20T21	4963	1085	11658	1	0
4	51	E04	3500_20T21	4964	1152	3561	1	0
4	51	E04	3500_20T21	4965	3582	9002	1	0
4	51	E04	3500_20T21	4966	997	8604	1	0
4	51	E04	3500_20T21	4967	2372	11284	1	0
4	51	E04	3500_20T21	4968	2293	3250	1	0
4	51	E04	3500_20T21	4969	3602	5947	1	0
4	51	E04	3500_20T21	4970	2493	6089	1	0
4	51	E04	3500_20T21	4971	3264	11141	1	0
4	51	E04	3500_20T21	4972	3440	3433	1	0
4	51	E04	3500_20T21	4973	959	9173	1	0
4	51	E04	3500_20T21	4974	1116	3808	1	0
4	51	E04	3500_20T21	4975	2320	6262	1	0
4	51	E04	3500_20T21	4976	1085	6342	1	0
4	51	E04	3500_20T21	4977	2429	6186	1	0
4	51	E04	3500_20T21	4978	2512	6114	1	0
4	51	E04	3500_20T21	4979	1059	3530	1	0
4	51	E04	3500_20T21	4980	3610	8887	1	0
4	51	E04	3500_20T21	4981	1168	3117	1	0
4	51	E04	3500_20T21	4982	3612	9198	1	0
4	51	E04	3500_20T21	4983	965	11810	1	0
4	51	E04	3500_20T21	4984	894	14151	1	0
4	51	E04	3500_20T21	4985	2271	6520	1	0
4	51	E04	3500_20T21	4986	1075	6432	1	0
4	51	E04	3500_20T21	4987	2374	7070	1	0
4	51	E04	3500_20T21	4988	2470	6227	1	0
4	51	E04	3500_20T21	4989	2327	3595	1	0
4	51	E04	3500_20T21	4990	1002	6646	1	0
4	51	E04	3500_20T21	4991	1078	3582	1	0
4	51	E04	3500_20T21	4992	2457	8707	1	0
4	51	E04	3500_20T21	4993	2346	8709	1	0
4	51	E04	3500_20T21	4994	1053	11897	1	0
4	51	E04	3500_20T21	4995	1116	8546	1	0
4	51	E04	3500_20T21	4996	2305	8584	1	0
4	51	E04	3500_20T21	4997	5044	8983	1	0
4	51	E04	3500_20T21	4998	1069	6628	1	0
4	51	E04	3500_20T21	4999	2267	6575	1	0
4	51	E04	3500_20T21	5000	1109	3362	1	0
4	51	E04	3500_20T21	5001	2308	11581	1	0
4	51	E04	3500_20T21	5002	1151	8982	1	0
4	51	E04	3500_20T21	5003	2335	3665	1	0
4	51	E04	3500_20T21	5004	1036	8208	1	0
4	51	E04	3500_20T21	5005	2393	6196	1	0
4	51	E04	3500_20T21	5006	6202	10432	1	0
4	51	E04	3500_20T21	5007	3750	3757	1	0
4	51	E04	3500_20T21	5008	4847	8159	1	0
4	51	E04	3500_20T21	5009	2140	3382	1	0
4	51	E04	3500_20T21	5010	970	6176	1	0
4	51	E04	3500_20T21	5011	972	9017	1	0
4	51	E04	3500_20T21	5012	3360	6201	1	0
4	51	E04	3500_20T21	5013	1114	6235	1	0
4	51	E04	3500_20T21	5014	3950	6103	1	0
4	51	E04	3500_20T21	5015	2415	2957	1	0
4	51	E04	3500_20T21	5016	1034	12406	1	0
4	51	E04	3500_20T21	5017	3418	9271	1	0
4	51	E04	3500_20T21	5018	3688	9247	1	0
4	51	E04	3500_20T21	5019	1028	9079	1	0
4	51	E04	3500_20T21	5020	2186	6607	1	0
4	51	E04	3500_20T21	5021	1002	6174	1	0
4	51	E04	3500_20T21	5022	2407	6110	1	0
4	51	E04	3500_20T21	5023	2277	6310	1	0
4	51	E04	3500_20T21	5024	1125	6460	1	0
4	51	E04	3500_20T21	5025	4939	6386	1	0
4	51	E04	3500_20T21	5026	3787	3734	1	0
4	51	E04	3500_20T21	5027	2104	11942	1	0
4	51	E04	3500_20T21	5028	3503	5513	1	0
4	51	E04	3500_20T21	5029	986	9014	1	0
4	51	E04	3500_20T21	5030	2193	8642	1	0
4	51	E04	3500_20T21	5031	2402	8830	1	0
4	51	E04	3500_20T21	5032	2198	9192	1	0
4	51	E04	3500_20T21	5033	1028	3116	1	0
4	51	E04	3500_20T21	5034	3678	3669	1	0
4	51	E04	3500_20T21	5035	3678	6258	1	0
4	51	E04	3500_20T21	5036	3608	8424	1	0
4	51	E04	3500_20T21	5037	1065	9031	1	0
4	51	E04	3500_20T21	5038	4973	6379	1	0
4	51	E04	3500_20T21	5039	2073	6123	1	0
4	51	E04	3500_20T21	5040	5043	9450	1	0
4	51	E04	3500_20T21	5041	3429	3683	1	0
4	51	E04	3500_20T21	5042	2246	5531	1	0
4	51	E04	3500_20T21	5043	2264	3475	1	0
4	51	E04	3500_20T21	5044	5260	3868	1	0
4	51	E04	3500_20T21	5045	2312	8349	1	0
4	51	E04	3500_20T21	5046	3417	6201	1	0
4	51	E04	3500_20T21	5047	1073	6341	1	0
4	51	E04	3500_20T21	5048	3726	6336	1	0
4	51	E04	3500_20T21	5049	2437	11927	1	0
4	51	E04	3500_20T21	5050	3114	14845	1	0
4	51	E04	3500_20T21	5051	3369	6273	1	0
4	51	E04	3500_20T21	5052	2409	5744	1	0
4	51	E04	3500_20T21	5053	1050	8997	1	0
4	51	E04	3500_20T21	5054	2059	6152	1	0
4	51	E04	3500_20T21	5055	1121	3178	1	0
4	51	E04	3500_20T21	5056	2398	6908	1	0
4	51	E04	3500_20T21	5057	3744	3469	1	0
4	51	E04	3500_20T21	5058	2448	8945	1	0
4	51	E04	3500_20T21	5059	2260	8608	1	0
4	51	E04	3500_20T21	5060	2070	3488	1	0
4	51	E04	3500_20T21	5061	2281	9384	1	0
4	51	E04	3500_20T21	5062	2291	6335	1	0
4	51	E04	3500_20T21	5063	4832	6313	1	0
4	51	E04	3500_20T21	5064	1002	8912	1	0
4	51	E04	3500_20T21	5065	1074	6531	1	0
4	51	E04	3500_20T21	5066	2372	3950	1	0
4	51	E04	3500_20T21	5067	1039	4909	1	0
4	51	E04	3500_20T21	5068	3587	12083	1	0
4	51	E04	3500_20T21	5069	2452	3760	1	0
4	51	E04	3500_20T21	5070	2430	6223	1	0
4	51	E04	3500_20T21	5071	3885	11056	1	0
4	51	E04	3500_20T21	5072	1044	3391	1	0
4	51	E04	3500_20T21	5073	2474	8214	1	0
4	51	E04	3500_20T21	5074	3611	12057	1	0
4	51	E04	3500_20T21	5075	2409	6220	1	0
4	51	E04	3500_20T21	5076	4917	8882	1	0
4	51	E04	3500_20T21	5077	1055	8555	1	0
4	51	E04	3500_20T21	5078	3731	6328	1	0
4	51	E04	3500_20T21	5079	2306	11289	1	0
4	51	E04	3500_20T21	5080	2194	14141	1	0
4	51	E04	3500_20T21	5081	4869	8973	1	0
4	51	E04	3500_20T21	5082	2387	5710	1	0
4	51	E04	3500_20T21	5083	2167	3146	1	0
4	51	E04	3500_20T21	5084	3624	17263	1	0
4	51	E04	3500_20T21	5085	2333	3346	1	0
4	51	E04	3500_20T21	5086	2430	6307	1	0
4	51	E04	3500_20T21	5087	5147	9763	1	0
4	51	E04	3500_20T21	5088	2189	6621	1	0
4	51	E04	3500_20T21	5089	2336	6061	1	0
4	51	E04	3500_20T21	5090	3536	6455	1	0
4	51	E04	3500_20T21	5091	2325	9637	0	0
4	51	E04	3500_20T21	5092	3654	8965	1	0
4	51	E04	3500_20T21	5093	1056	9397	1	0
4	51	E04	3500_20T21	5094	2277	5912	1	0
4	51	E04	3500_20T21	5095	2401	8906	1	0
4	51	E04	3500_20T21	5096	1083	3787	1	0
4	51	E04	3500_20T21	5097	5362	11383	1	0
4	51	E04	3500_20T21	5098	1089	8793	1	0
4	51	E04	3500_20T21	5099	3735	12093	1	0
4	51	E04	3500_20T21	5100	4778	3066	1	0
4	51	E04	3500_20T21	5101	3662	8360	1	0
4	51	E04	3500_20T21	5102	2185	11431	1	0
4	51	E04	3500_20T21	5103	997	8754	1	0
4	51	E04	3500_20T21	5104	2382	5379	1	0
4	51	E04	3500_20T21	5105	1012	6337	1	0
4	51	E04	3500_20T21	5106	976	9322	1	0
4	51	E04	3500_20T21	5107	3847	5987	1	0
4	51	E04	3500_20T21	5108	962	11345	1	0
4	51	E04	3500_20T21	5109	2390	6309	1	0
4	51	E04	3500_20T21	5110	3762	6391	1	0
4	51	E04	3500_20T21	5111	3747	14081	1	0
4	51	E04	3500_20T21	5112	7683	6529	1	0
4	51	E04	3500_20T21	5113	7487	6323	1	0
4	51	E04	3500_20T21	5114	4810	6301	1	0
4	51	E04	3500_20T21	5115	1029	6160	1	0
4	51	E04	3500_20T21	5116	1083	2992	1	0
4	51	E04	3500_20T21	5117	3558	14406	1	0
4	51	E04	3500_20T21	5118	2123	6212	1	0
4	51	E04	3500_20T21	5119	2229	9089	1	0
4	51	E04	3500_20T21	5120	3504	6249	1	0
4	51	E04	3500_20T21	5121	3495	6339	1	0
4	51	E04	3500_20T21	5122	6500	3253	1	0
4	51	E04	3500_20T21	5123	1057	6087	1	0
4	51	E04	3500_20T21	5124	1087	3505	1	0
4	51	E04	3500_20T21	5125	1942	11582	1	0
4	51	E04	3500_20T21	5126	2519	10158	1	0
4	51	E04	3500_20T21	5127	3390	8772	1	0
4	51	E04	3500_20T21	5128	3739	6611	1	0
4	51	E04	3500_20T21	5129	2219	8518	1	0
4	51	E04	3500_20T21	5130	3760	5910	1	0
4	51	E04	3500_20T21	5131	3712	9025	1	0
4	51	E04	3500_20T21	5132	2343	9150	1	0
4	51	E04	3500_20T21	5133	3566	9548	1	0
4	51	E04	3500_20T21	5134	3418	6220	1	0
4	51	E04	3500_20T21	5135	3743	6146	1	0
4	51	E04	3500_20T21	5136	2451	3186	1	0
4	51	E04	3500_20T21	5137	2205	3568	1	0
4	51	E04	3500_20T21	5138	1135	3976	1	0
4	51	E04	3500_20T21	5139	3634	9464	1	0
4	51	E04	3500_20T21	5140	3465	3300	1	0
4	51	E04	3500_20T21	5141	3770	3601	1	0
4	51	E04	3500_20T21	5142	2334	5969	1	0
4	51	E04	3500_20T21	5143	3531	6200	1	0
4	51	E04	3500_20T21	5144	4761	3424	1	0
4	51	E04	3500_20T21	5145	2472	8875	1	0
4	51	E04	3500_20T21	5146	2401	11211	1	0
4	51	E04	3500_20T21	5147	3450	6049	1	0
4	51	E04	3500_20T21	5148	4742	3313	1	0
4	51	E04	3500_20T21	5149	2304	6023	1	0
4	51	E04	3500_20T21	5150	2346	11481	1	0
4	51	E04	3500_20T21	5151	1126	9098	1	0
4	51	E04	3500_20T21	5152	2243	8834	1	0
4	51	E04	3500_20T21	5153	6173	5595	1	0
4	51	E04	3500_20T21	5154	3433	6627	1	0
4	51	E04	3500_20T21	5155	1061	3353	1	0
4	51	E04	3500_20T21	5156	2405	6285	1	0
4	51	E04	3500_20T21	5157	987	6554	1	0
4	51	E04	3500_20T21	5158	1009	5656	1	0
4	51	E04	3500_20T21	5159	2346	11593	1	0
4	51	E04	3500_20T21	5160	1125	3456	1	0
4	51	E04	3500_20T21	5161	3647	6397	1	0
4	51	E04	3500_20T21	5162	3666	6662	1	0
4	51	E04	3500_20T21	5163	3618	5739	1	0
4	51	E04	3500_20T21	5164	2090	3657	1	0
4	51	E04	3500_20T21	5165	1154	10934	0	0
4	51	E04	3500_20T21	5166	3832	9010	1	0
4	51	E04	3500_20T21	5167	6315	6375	1	0
4	51	E04	3500_20T21	5168	2438	6290	1	0
4	51	E04	3500_20T21	5169	1011	6205	1	0
4	51	E04	3500_20T21	5170	3520	6126	1	0
4	51	E04	3500_20T21	5171	2410	6099	1	0
4	51	E04	3500_20T21	5172	3561	8674	1	0
4	51	E04	3500_20T21	5173	1013	6019	1	0
4	51	E04	3500_20T21	5174	2185	9327	1	0
4	51	E04	3500_20T21	5175	2548	4699	1	0
4	51	E04	3500_20T21	5176	2321	3805	1	0
4	51	E04	3500_20T21	5177	2267	3368	1	0
4	51	E04	3500_20T21	5178	2436	6271	1	0
4	51	E04	3500_20T21	5179	1138	8673	1	0
4	51	E04	3500_20T21	5180	3436	7915	1	0
4	51	E04	3500_20T21	5181	2341	9568	1	0
4	51	E04	3500_20T21	5182	3446	6359	1	0
4	51	E04	3500_20T21	5183	3697	9439	1	0
4	51	E04	3500_20T21	5184	3701	6310	1	0
4	51	E04	3500_20T21	5185	2394	13910	1	0
4	51	E04	3500_20T21	5186	2296	14877	1	0
4	51	E04	3500_20T21	5187	1013	11542	1	0
4	51	E04	3500_20T21	5188	2530	6534	0	0
4	51	E04	3500_20T21	5189	3489	6492	1	0
4	51	E04	3500_20T21	5190	3959	6768	1	0
4	51	E04	3500_20T21	5191	1008	11848	1	0
4	51	E04	3500_20T21	5192	2398	3700	1	0
4	51	E04	3500_20T21	5193	1057	6391	1	0
4	51	E04	3500_20T21	5194	3725	5847	1	0
4	51	E04	3500_20T21	5195	1026	13877	1	0
4	51	E04	3500_20T21	5196	998	9055	1	0
4	51	E04	3500_20T21	5197	3527	6524	1	0
4	51	E04	3500_20T21	5198	1156	8726	1	0
4	51	E04	3500_20T21	5199	1160	3441	1	0
4	51	E04	3500_20T21	5200	1067	6132	1	0
4	51	E04	3500_20T21	5201	2014	2917	1	0
4	51	E04	3500_20T21	5202	1125	5980	1	0
4	51	E04	3500_20T21	5203	2302	6308	1	0
4	51	E04	3500_20T21	5204	1020	6028	1	0
4	51	E04	3500_20T21	5205	2104	8760	1	0
4	51	E04	3500_20T21	5206	1051	5934	1	0
4	51	E04	3500_20T21	5207	3546	3390	1	0
4	51	E04	3500_20T21	5208	3757	3551	1	0
4	51	E04	3500_20T21	5209	2347	12267	1	0
4	51	E04	3500_20T21	5210	6250	9215	1	0
4	51	E04	3500_20T21	5211	2444	8924	1	0
4	51	E04	3500_20T21	5212	3433	8898	1	0
4	51	E04	3500_20T21	5213	2292	14276	1	0
4	51	E04	3500_20T21	5214	3834	12739	1	0
4	51	E04	3500_20T21	5215	4993	6399	1	0
4	51	E04	3500_20T21	5216	5193	12321	1	0
4	51	E04	3500_20T21	5217	3547	3578	1	0
4	51	E04	3500_20T21	5218	3638	6177	1	0
4	51	E04	3500_20T21	5219	3528	4507	1	0
4	51	E04	3500_20T21	5220	1155	3565	1	0
4	51	E04	3500_20T21	5221	4731	3657	1	0
4	51	E04	3500_20T21	5222	2320	6130	1	0
4	51	E04	3500_20T21	5223	2115	9409	1	0
4	51	E04	3500_20T21	5224	1048	5561	1	0
4	51	E04	3500_20T21	5225	2322	6383	1	0
4	51	E04	3500_20T21	5226	2358	5815	1	0
4	51	E04	3500_20T21	5227	2183	8727	1	0
4	51	E04	3500_20T21	5228	2422	6458	1	0
4	51	E04	3500_20T21	5229	4785	3587	1	0
4	51	E04	3500_20T21	5230	4342	6814	1	0
4	51	E04	3500_20T21	5231	916	12167	1	0
4	51	E04	3500_20T21	5232	3357	9479	1	0
4	51	E04	3500_20T21	5233	2248	12170	1	0
4	51	E04	3500_20T21	5234	3721	9182	1	0
4	51	E04	3500_20T21	5235	3395	6196	1	0
4	51	E04	3500_20T21	5236	2410	5847	1	0
4	51	E04	3500_20T21	5237	3636	6778	1	0
4	51	E04	3500_20T21	5238	3911	5647	1	0
4	51	E04	3500_20T21	5239	3752	5969	1	0
4	51	E04	3500_20T21	5240	4769	5438	1	0
4	51	E04	3500_20T21	5241	2254	3126	1	0
4	51	E04	3500_20T21	5242	3824	3132	1	0
4	51	E04	3500_20T21	5243	1123	3159	1	0
4	51	E04	3500_20T21	5244	2027	5931	1	0
4	51	E04	3500_20T21	5245	1084	6062	1	0
4	51	E04	3500_20T21	5246	1127	3607	1	0
4	51	E04	3500_20T21	5247	911	11692	1	0
4	51	E04	3500_20T21	5248	1136	6464	1	0
4	51	E04	3500_20T21	5249	1103	6116	1	0
4	51	E04	3500_20T21	5250	1140	3835	1	0
4	51	E04	3500_20T21	5251	3437	11715	1	0
4	51	E04	3500_20T21	5252	3423	6342	1	0
4	51	E04	3500_20T21	5253	2398	3465	1	0
4	51	E04	3500_20T21	5254	2125	8925	1	0
4	51	E04	3500_20T21	5255	966	9210	1	0
4	51	E04	3500_20T21	5256	3394	11983	1	0
4	51	E04	3500_20T21	5257	5155	6315	1	0
4	51	E04	3500_20T21	5258	2289	9193	1	0
4	51	E04	3500_20T21	5259	2383	8769	1	0
4	51	E04	3500_20T21	5260	1074	3450	1	0
4	51	E04	3500_20T21	5261	3472	3348	1	0
4	51	E04	3500_20T21	5262	2202	9403	1	0
4	51	E04	3500_20T21	5263	1034	6378	1	0
4	51	E04	3500_20T21	5264	3694	3703	1	0
4	51	E04	3500_20T21	5265	2264	11973	1	0
4	51	E04	3500_20T21	5266	2352	8442	1	0
4	51	E04	3500_20T21	5267	1026	6262	1	0
4	51	E04	3500_20T21	5268	1084	12220	1	0
4	51	E04	3500_20T21	5269	1107	3381	1	0
4	51	E04	3500_20T21	5270	4949	3342	1	0
4	51	E04	3500_20T21	5271	5074	6340	1	0
4	51	E04	3500_20T21	5272	2393	6329	1	0
4	51	E04	3500_20T21	5273	940	6628	1	0
4	51	E04	3500_20T21	5274	1141	3504	1	0
4	51	E04	3500_20T21	5275	1112	9381	1	0
4	51	E04	3500_20T21	5276	4639	6230	1	0
4	51	E04	3500_20T21	5277	1999	9543	1	0
4	51	E04	3500_20T21	5278	3732	6497	1	0
4	51	E04	3500_20T21	5279	1061	3494	1	0
4	51	E04	3500_20T21	5280	2483	8977	1	0
4	51	E04	3500_20T21	5281	2319	6459	1	0
4	51	E04	3500_20T21	5282	3519	11940	1	0
4	51	E04	3500_20T21	5283	4871	3145	1	0
4	51	E04	3500_20T21	5284	2379	6280	1	0
4	51	E04	3500_20T21	5285	2465	11600	1	0
4	51	E04	3500_20T21	5286	3485	9265	1	0
4	51	E04	3500_20T21	5287	2484	9228	1	0
4	51	E04	3500_20T21	5288	2200	3869	1	0
4	51	E04	3500_20T21	5289	2322	8571	1	0
4	51	E04	3500_20T21	5290	1071	3457	1	0
4	51	E04	3500_20T21	5291	2181	6199	1	0
4	51	E04	3500_20T21	5292	3473	6571	1	0
4	51	E04	3500_20T21	5293	2273	9438	1	0
4	51	E04	3500_20T21	5294	1073	6115	1	0
4	51	E04	3500_20T21	5295	3645	9135	1	0
4	51	E04	3500_20T21	5296	1109	5904	1	0
4	51	E04	3500_20T21	5297	2356	8833	1	0
4	51	E04	3500_20T21	5298	3472	6574	1	0
4	51	E04	3500_20T21	5299	5102	6762	1	0
4	51	E04	3500_20T21	5300	2436	9189	1	0
4	51	E04	3500_20T21	5301	2231	3988	1	0
4	51	E04	3500_20T21	5302	3727	6559	1	0
4	51	E04	3500_20T21	5303	2423	9304	1	0
4	51	E04	3500_20T21	5304	2250	17425	1	0
4	51	E04	3500_20T21	5305	5048	6812	1	0
4	51	E04	3500_20T21	5306	2100	8589	1	0
4	51	E04	3500_20T21	5307	2121	6288	1	0
4	51	E04	3500_20T21	5308	2283	6556	1	0
4	51	E04	3500_20T21	5309	996	8729	1	0
4	51	E04	3500_20T21	5310	2420	6022	1	0
4	51	E04	3500_20T21	5311	894	11958	1	0
4	51	E04	3500_20T21	5312	2187	3412	1	0
4	51	E04	3500_20T21	5313	2295	17344	1	0
4	51	E04	3500_20T21	5314	1100	6363	1	0
4	51	E04	3500_20T21	5315	2149	9346	1	0
4	51	E04	3500_20T21	5316	4775	3549	1	0
4	51	E04	3500_20T21	5317	3506	6495	1	0
4	51	E04	3500_20T21	5318	3772	8979	1	0
4	51	E04	3500_20T21	5319	2390	3399	1	0
4	51	E04	3500_20T21	5320	3541	3329	1	0
4	51	E04	3500_20T21	5321	3384	11719	1	0
4	51	E04	3500_20T21	5322	2428	6496	1	0
4	51	E04	3500_20T21	5323	2291	10352	1	0
4	51	E04	3500_20T21	5324	4872	9000	1	0
4	51	E04	3500_20T21	5325	2119	6398	1	0
4	51	E04	3500_20T21	5326	2202	6146	1	0
4	51	E04	3500_20T21	5327	3632	9522	1	0
4	51	E04	3500_20T21	5328	3771	6532	1	0
4	51	E04	3500_20T21	5329	951	8226	1	0
4	51	E04	3500_20T21	5330	1170	3287	1	0
4	51	E04	3500_20T21	5331	2300	5839	1	0
4	51	E04	3500_20T21	5332	1107	3405	1	0
4	51	E04	3500_20T21	5333	3066	5995	1	0
4	51	E04	3500_20T21	5334	3547	8850	1	0
4	51	E04	3500_20T21	5335	2066	5095	1	0
4	51	E04	3500_20T21	5336	2565	11626	1	0
4	51	E04	3500_20T21	5337	3672	6755	1	0
4	51	E04	3500_20T21	5338	3416	3889	1	0
4	51	E04	3500_20T21	5339	2027	12132	1	0
4	51	E04	3500_20T21	5340	2461	6197	1	0
4	51	E04	3500_20T21	5341	1033	14639	1	0
4	51	E04	3500_20T21	5342	1050	5580	1	0
4	51	E04	3500_20T21	5343	5048	12369	1	0
4	51	E04	3500_20T21	5344	989	6069	1	0
4	51	E04	3500_20T21	5345	4718	3756	1	0
4	51	E04	3500_20T21	5346	2058	8657	1	0
4	51	E04	3500_20T21	5347	3577	9127	1	0
4	51	E04	3500_20T21	5348	3452	6533	1	0
4	51	E04	3500_20T21	5349	2256	11569	1	0
4	51	E04	3500_20T21	5350	2226	3631	1	0
4	51	E04	3500_20T21	5351	4992	9092	1	0
4	51	E04	3500_20T21	5352	2292	8660	1	0
4	51	E04	3500_20T21	5353	1054	6576	1	0
4	51	E04	3500_20T21	5354	990	9082	1	0
4	51	E04	3500_20T21	5355	2293	6617	1	0
4	51	E04	3500_20T21	5356	2145	5673	1	0
4	51	E04	3500_20T21	5357	3828	8927	1	0
4	51	E04	3500_20T21	5358	2076	9135	1	0
4	51	E04	3500_20T21	5359	2571	6181	1	0
4	51	E04	3500_20T21	5360	2358	9408	1	0
4	51	E04	3500_20T21	5361	986	6282	1	0
4	51	E04	3500_20T21	5362	1987	9201	1	0
4	51	E04	3500_20T21	5363	2483	5983	1	0
4	51	E04	3500_20T21	5364	2053	9168	1	0
4	51	E04	3500_20T21	5365	2359	11845	1	0
4	51	E04	3500_20T21	5366	1020	6313	1	0
4	51	E04	3500_20T21	5367	1024	3463	1	0
4	51	E04	3500_20T21	5368	961	9512	1	0
4	51	E04	3500_20T21	5369	3555	14993	1	0
4	51	E04	3500_20T21	5370	2418	3622	1	0
4	51	E04	3500_20T21	5371	3551	9133	1	0
4	51	E04	3500_20T21	5372	2321	8758	1	0
4	51	E04	3500_20T21	5373	3752	9370	1	0
4	51	E04	3500_20T21	5374	1098	3465	1	0
4	51	E04	3500_20T21	5375	2232	3181	1	0
4	51	E04	3500_20T21	5376	2209	8783	1	0
4	51	E04	3500_20T21	5377	2263	8423	1	0
4	51	E04	3500_20T21	5378	5043	6800	1	0
4	51	E04	3500_20T21	5379	2360	3611	1	0
4	51	E04	3500_20T21	5380	3416	8830	1	0
4	51	E04	3500_20T21	5381	3693	9255	1	0
4	51	E04	3500_20T21	5382	2215	12150	1	0
4	51	E04	3500_20T21	5383	2041	11772	1	0
4	51	E04	3500_20T21	5384	4915	10738	1	0
4	51	E04	3500_20T21	5385	4942	3258	1	0
4	51	E04	3500_20T21	5386	3518	6407	1	0
4	51	E04	3500_20T21	5387	2444	14846	1	0
4	51	E04	3500_20T21	5388	1043	6399	1	0
4	51	E04	3500_20T21	5389	2311	3566	1	0
4	51	E04	3500_20T21	5390	3660	11961	1	0
4	51	E04	3500_20T21	5391	3471	11703	1	0
4	51	E04	3500_20T21	5392	3374	6413	1	0
4	51	E04	3500_20T21	5393	2461	3476	1	0
4	51	E04	3500_20T21	5394	2324	6520	1	0
4	51	E04	3500_20T21	5395	1040	6135	1	0
4	51	E04	3500_20T21	5396	1072	6655	1	0
4	51	E04	3500_20T21	5397	2314	9096	1	0
4	51	E04	3500_20T21	5398	2357	8849	1	0
4	51	E04	3500_20T21	5399	2379	9085	1	0
4	51	E04	3500_20T21	5400	1051	8814	1	0
4	51	E04	3500_20T21	5401	2290	17150	1	0
4	51	E04	3500_20T21	5402	2237	9078	1	0
4	51	E04	3500_20T21	5403	1071	6025	1	0
4	51	E04	3500_20T21	5404	3606	6707	1	0
4	51	E04	3500_20T21	5405	2312	8690	1	0
4	51	E04	3500_20T21	5406	3415	3043	1	0
4	51	E04	3500_20T21	5407	2289	9078	1	0
4	51	E04	3500_20T21	5408	981	17045	1	0
4	51	E04	3500_20T21	5409	6191	6404	1	0
4	51	E04	3500_20T21	5410	3608	3950	1	0
4	51	E04	3500_20T21	5411	6083	3084	1	0
4	51	E04	3500_20T21	5412	2325	11025	1	0
4	51	E04	3500_20T21	5413	1147	6681	1	0
4	51	E04	3500_20T21	5414	1054	6179	1	0
4	51	E04	3500_20T21	5415	2347	9057	1	0
4	51	E04	3500_20T21	5416	5692	8841	1	0
4	51	E04	3500_20T21	5417	2346	3686	1	0
4	51	E04	3500_20T21	5418	3553	11569	1	0
4	51	E04	3500_20T21	5419	1111	3290	1	0
4	51	E04	3500_20T21	5420	4957	8989	1	0
4	51	E04	3500_20T21	5421	1118	3492	1	0
4	51	E04	3500_20T21	5422	5318	7356	0	0
4	51	E04	3500_20T21	5423	1060	6162	1	0
4	51	E04	3500_20T21	5424	2377	9436	1	0
4	51	E04	3500_20T21	5425	2394	3793	1	0
4	51	E04	3500_20T21	5426	995	6096	1	0
4	51	E04	3500_20T21	5427	2369	6224	1	0
4	51	E04	3500_20T21	5428	1010	5804	1	0
4	51	E04	3500_20T21	5429	4915	9090	1	0
4	51	E04	3500_20T21	5430	3586	9210	1	0
4	51	E04	3500_20T21	5431	1034	8457	1	0
4	51	E04	3500_20T21	5432	3384	10933	1	0
4	51	E04	3500_20T21	5433	2429	8408	1	0
4	51	E04	3500_20T21	5434	3559	3656	1	0
4	51	E04	3500_20T21	5435	2133	3415	1	0
4	51	E04	3500_20T21	5436	2350	9097	1	0
4	51	E04	3500_20T21	5437	2386	6256	1	0
4	51	E04	3500_20T21	5438	1086	3425	1	0
4	51	E04	3500_20T21	5439	4674	9083	1	0
4	51	E04	3500_20T21	5440	2045	5664	1	0
4	51	E04	3500_20T21	5441	1059	8524	1	0
4	51	E04	3500_20T21	5442	1067	3455	1	0
4	51	E04	3500_20T21	5443	3527	9175	1	0
4	51	E04	3500_20T21	5444	4650	3508	1	0
4	51	E04	3500_20T21	5445	2257	11731	1	0
4	51	E04	3500_20T21	5446	2256	17887	1	0
4	51	E04	3500_20T21	5447	3350	11242	1	0
4	51	E04	3500_20T21	5448	3833	7716	1	0
4	51	E04	3500_20T21	5449	1105	3211	1	0
4	51	E04	3500_20T21	5450	3566	3766	1	0
4	51	E04	3500_20T21	5451	2493	6169	1	0
4	51	E04	3500_20T21	5452	2394	9160	1	0
4	51	E04	3500_20T21	5453	2158	8907	1	0
4	51	E04	3500_20T21	5454	3716	6650	1	0
4	51	E04	3500_20T21	5455	3847	14535	1	0
4	51	E04	3500_20T21	5456	5100	3623	1	0
4	51	E04	3500_20T21	5457	3562	3611	1	0
4	51	E04	3500_20T21	5458	3736	3789	1	0
4	51	E04	3500_20T21	5459	1013	8551	1	0
4	51	E04	3500_20T21	5460	1060	11768	1	0
4	51	E04	3500_20T21	5461	3479	6315	1	0
4	51	E04	3500_20T21	5462	4666	3407	1	0
4	51	E04	3500_20T21	5463	3571	3287	1	0
4	51	E04	3500_20T21	5464	2306	3436	1	0
4	51	E04	3500_20T21	5465	6128	11834	1	0
4	51	E04	3500_20T21	5466	2407	6378	1	0
4	51	E04	3500_20T21	5467	1038	6369	1	0
4	51	E04	3500_20T21	5468	1967	11516	1	0
4	51	E04	3500_20T21	5469	2077	6349	1	0
4	51	E04	3500_20T21	5470	2384	8967	1	0
4	51	E04	3500_20T21	5471	908	14105	1	0
4	51	E04	3500_20T21	5472	4877	6303	1	0
4	51	E04	3500_20T21	5473	1065	3604	1	0
4	51	E04	3500_20T21	5474	3803	6165	1	0
4	51	E04	3500_20T21	5475	1053	9190	1	0
4	51	E04	3500_20T21	5476	2340	6135	1	0
4	51	E04	3500_20T21	5477	3857	11888	1	0
4	51	E04	3500_20T21	5478	2295	6283	1	0
4	51	E04	3500_20T21	5479	2164	3650	1	0
4	51	E04	3500_20T21	5480	2257	10489	1	0
4	51	E04	3500_20T21	5481	2428	5630	1	0
4	51	E04	3500_20T21	5482	1090	6123	1	0
4	51	E04	3500_20T21	5483	3536	6562	1	0
4	51	E04	3500_20T21	5484	4887	8946	1	0
4	51	E04	3500_20T21	5485	2220	3505	1	0
4	51	E04	3500_20T21	5486	1160	3128	1	0
4	51	E04	3500_20T21	5487	4664	3558	1	0
4	51	E04	3500_20T21	5488	2303	6420	1	0
4	51	E04	3500_20T21	5489	2452	3145	1	0
4	51	E04	3500_20T21	5490	3753	4128	1	0
4	51	E04	3500_20T21	5491	3733	6391	1	0
4	51	E04	3500_20T21	5492	2438	6067	1	0
4	51	E04	3500_20T21	5493	3673	3537	1	0
4	51	E04	3500_20T21	5494	3730	6044	1	0
4	51	E04	3500_20T21	5495	6079	9298	1	0
4	51	E04	3500_20T21	5496	2297	6008	1	0
4	51	E04	3500_20T21	5497	2403	3507	1	0
4	51	E04	3500_20T21	5498	1008	6260	1	0
4	51	E04	3500_20T21	5499	2130	8784	1	0
4	51	E04	3500_20T21	5500	1080	11811	1	0
4	51	E04	3500_20T21	5501	3434	8886	1	0
4	51	E04	3500_20T21	5502	2303	12087	1	0
4	51	E04	3500_20T21	5503	1062	9437	1	0
4	51	E04	3500_20T21	5504	1059	5930	1	0
4	51	E04	3500_20T21	5505	3670	6579	1	0
4	51	E04	3500_20T21	5506	3632	11773	1	0
4	51	E04	3500_20T21	5507	1025	5824	1	0
4	51	E04	3500_20T21	5508	3700	5709	1	0
4	51	E04	3500_20T21	5509	3674	6355	1	0
4	51	E04	3500_20T21	5510	2360	6326	1	0
4	51	E04	3500_20T21	5511	2172	8375	1	0
4	51	E04	3500_20T21	5512	2297	6156	1	0
4	51	E04	3500_20T21	5513	2304	9040	1	0
4	51	E04	3500_20T21	5514	2289	5871	1	0
4	51	E04	3500_20T21	5515	3560	6642	1	0
4	51	E04	3500_20T21	5516	2291	5871	1	0
4	51	E04	3500_20T21	5517	2375	6121	1	0
4	51	E04	3500_20T21	5518	2199	6416	1	0
4	51	E04	3500_20T21	5519	2293	9116	1	0
4	51	E04	3500_20T21	5520	3328	6786	1	0
4	51	E04	3500_20T21	5521	2244	6358	1	0
4	51	E04	3500_20T21	5522	2088	9096	1	0
4	51	E04	3500_20T21	5523	3756	14949	1	0
4	51	E04	3500_20T21	5524	2361	6291	1	0
4	51	E04	3500_20T21	5525	3822	9001	1	0
4	51	E04	3500_20T21	5526	3529	6509	1	0
4	51	E04	3500_20T21	5527	1014	11435	1	0
4	51	E04	3500_20T21	5528	3279	9586	1	0
4	51	E04	3500_20T21	5529	2212	6507	1	0
4	51	E04	3500_20T21	5530	3797	3627	1	0
4	51	E04	3500_20T21	5531	4970	6234	1	0
4	51	E04	3500_20T21	5532	1050	6198	1	0
4	51	E04	3500_20T21	5533	4651	5909	1	0
4	51	E04	3500_20T21	5534	1666	5939	1	0
4	51	E04	3500_20T21	5535	2021	9126	1	0
4	51	E04	3500_20T21	5536	3478	3574	1	0
4	51	E04	3500_20T21	5537	1063	6340	1	0
4	51	E04	3500_20T21	5538	3506	9243	1	0
4	51	E04	3500_20T21	5539	2430	3982	1	0
4	51	E04	3500_20T21	5540	1137	3602	1	0
4	51	E04	3500_20T21	5541	2337	11738	1	0
4	51	E04	3500_20T21	5542	3764	4051	1	0
4	51	E04	3500_20T21	5543	2351	6465	1	0
4	51	E04	3500_20T21	5544	2291	9286	1	0
4	51	E04	3500_20T21	5545	2363	11046	1	0
4	51	E04	3500_20T21	5546	3429	8384	1	0
4	51	E04	3500_20T21	5547	2432	6426	1	0
4	51	E04	3500_20T21	5548	3554	6437	1	0
4	51	E04	3500_20T21	5549	1020	12242	1	0
4	51	E04	3500_20T21	5550	1067	6153	1	0
4	51	E04	3500_20T21	5551	3383	3385	1	0
4	51	E04	3500_20T21	5552	4947	3569	1	0
4	51	E04	3500_20T21	5553	3459	3547	1	0
4	51	E04	3500_20T21	5554	2389	6369	1	0
4	51	E04	3500_20T21	5555	970	8859	1	0
4	51	E04	3500_20T21	5556	2285	6619	1	0
4	51	E04	3500_20T21	5557	1015	5957	1	0
4	51	E04	3500_20T21	5558	2322	14155	1	0
4	51	E04	3500_20T21	5559	3780	9331	1	0
4	51	E04	3500_20T21	5560	2473	6361	1	0
4	51	E04	3500_20T21	5561	3507	3347	1	0
4	51	E04	3500_20T21	5562	2349	6636	1	0
4	51	E04	3500_20T21	5563	2422	11644	1	0
4	51	E04	3500_20T21	5564	1003	6433	1	0
4	51	E04	3500_20T21	5565	3457	11397	1	0
4	51	E04	3500_20T21	5566	3371	8883	1	0
4	51	E04	3500_20T21	5567	4905	3406	1	0
4	51	E04	3500_20T21	5568	2028	12408	1	0
4	51	E04	3500_20T21	5569	3764	6112	1	0
4	51	E04	3500_20T21	5570	1102	8629	1	0
4	51	E04	3500_20T21	5571	2161	9296	1	0
4	51	E04	3500_20T21	5572	2280	9021	1	0
4	51	E04	3500_20T21	5573	1073	5699	1	0
4	51	E04	3500_20T21	5574	3691	5906	1	0
4	51	E04	3500_20T21	5575	4481	6143	1	0
4	51	E04	3500_20T21	5576	2224	6224	1	0
4	51	E04	3500_20T21	5577	3702	3536	1	0
4	51	E04	3500_20T21	5578	2346	11563	1	0
4	51	E04	3500_20T21	5579	2467	8662	1	0
4	51	E04	3500_20T21	5580	1014	11793	1	0
4	51	E04	3500_20T21	5581	2353	3561	1	0
4	51	E04	3500_20T21	5582	6362	3747	1	0
4	51	E04	3500_20T21	5583	3613	9452	1	0
4	51	E04	3500_20T21	5584	3853	6059	1	0
4	51	E04	3500_20T21	5585	3467	6234	1	0
4	51	E04	3500_20T21	5586	2267	6608	1	0
4	51	E04	3500_20T21	5587	3765	6193	1	0
4	51	E04	3500_20T21	5588	3791	8984	1	0
4	51	E04	3500_20T21	5589	3512	11710	1	0
4	51	E04	3500_20T21	5590	2234	9093	1	0
4	51	E04	3500_20T21	5591	1059	6271	1	0
4	51	E04	3500_20T21	5592	2230	5995	1	0
4	51	E04	3500_20T21	5593	3787	5865	1	0
4	51	E04	3500_20T21	5594	2334	6024	1	0
4	51	E04	3500_20T21	5595	6350	3405	1	0
4	51	E04	3500_20T21	5596	2235	6117	1	0
4	51	E04	3500_20T21	5597	2372	8841	1	0
4	51	E04	3500_20T21	5598	3509	14589	1	0
4	51	E04	3500_20T21	5599	3191	6476	1	0
4	51	E04	3500_20T21	5600	2324	3383	1	0
4	51	E04	3500_20T21	5601	4731	6384	1	0
4	51	E04	3500_20T21	5602	1094	6064	1	0
4	51	E04	3500_20T21	5603	5127	9176	1	0
4	51	E04	3500_20T21	5604	2024	3615	1	0
4	51	E04	3500_20T21	5605	992	14597	1	0
4	51	E04	3500_20T21	5606	4949	6191	1	0
4	51	E04	3500_20T21	5607	1052	6407	1	0
4	51	E04	3500_20T21	5608	2402	11563	1	0
4	51	E04	3500_20T21	5609	3482	6165	1	0
4	51	E04	3500_20T21	5610	1067	6066	1	0
4	51	E04	3500_20T21	5611	3892	12577	1	0
4	51	E04	3500_20T21	5612	6262	3770	1	0
4	51	E04	3500_20T21	5613	5247	14233	1	0
4	51	E04	3500_20T21	5614	2390	8667	1	0
4	51	E04	3500_20T21	5615	2284	8882	1	0
4	51	E04	3500_20T21	5616	1951	8738	1	0
4	51	E04	3500_20T21	5617	3675	9146	1	0
4	51	E04	3500_20T21	5618	2243	7022	1	0
4	51	E04	3500_20T21	5619	2341	9563	1	0
4	51	E04	3500_20T21	5620	1042	5805	1	0
4	51	E04	3500_20T21	5621	3411	12230	1	0
4	51	E04	3500_20T21	5622	1059	9156	1	0
4	51	E04	3500_20T21	5623	2092	6369	1	0
4	51	E04	3500_20T21	5624	4959	6286	1	0
4	51	E04	3500_20T21	5625	3821	3553	1	0
4	51	E04	3500_20T21	5626	2307	5995	1	0
4	51	E04	3500_20T21	5627	3685	9510	1	0
4	51	E04	3500_20T21	5628	2510	6360	1	0
4	51	E04	3500_20T21	5629	1083	6656	1	0
4	51	E04	3500_20T21	5630	3687	12152	1	0
4	51	E04	3500_20T21	5631	2245	9117	1	0
4	51	E04	3500_20T21	5632	1104	9219	1	0
4	51	E04	3500_20T21	5633	2416	8312	1	0
4	51	E04	3500_20T21	5634	3498	8918	1	0
4	51	E04	3500_20T21	5635	3560	3678	1	0
4	51	E04	3500_20T21	5636	5102	9477	1	0
4	51	E04	3500_20T21	5637	957	5906	1	0
4	51	E04	3500_20T21	5638	3729	3563	1	0
4	51	E04	3500_20T21	5639	2323	3576	1	0
4	51	E04	3500_20T21	5640	3635	6157	1	0
4	51	E04	3500_20T21	5641	3751	6462	1	0
4	51	E04	3500_20T21	5642	2382	6349	1	0
4	51	E04	3500_20T21	5643	3436	6006	1	0
4	51	E04	3500_20T21	5644	3694	15077	1	0
4	51	E04	3500_20T21	5645	3507	11733	1	0
4	51	E04	3500_20T21	5646	4646	14338	1	0
4	51	E04	3500_20T21	5647	1030	5960	1	0
4	51	E04	3500_20T21	5648	1063	6133	1	0
4	51	E04	3500_20T21	5649	3461	9353	1	0
4	51	E04	3500_20T21	5650	2344	9225	1	0
4	51	E04	3500_20T21	5651	1178	12039	1	0
4	51	E04	3500_20T21	5652	4571	6444	1	0
4	51	E04	3500_20T21	5653	2365	6767	1	0
4	51	E04	3500_20T21	5654	2412	3365	1	0
4	51	E04	3500_20T21	5655	3320	5679	1	0
4	51	E04	3500_20T21	5656	3400	6382	1	0
4	51	E04	3500_20T21	5657	3552	11467	1	0
4	51	E04	3500_20T21	5658	2417	3576	1	0
4	51	E04	3500_20T21	5659	2193	3602	1	0
4	51	E04	3500_20T21	5660	2218	9479	1	0
4	51	E04	3500_20T21	5661	3297	9081	1	0
4	51	E04	3500_20T21	5662	2415	6441	1	0
4	51	E04	3500_20T21	5663	1095	13108	1	0
4	51	E04	3500_20T21	5664	2220	14955	1	0
4	51	E04	3500_20T21	5665	2025	3044	1	0
4	51	E04	3500_20T21	5666	1179	4086	0	0
4	51	E04	3500_20T21	5667	2375	6460	1	0
4	51	E04	3500_20T21	5668	2283	9186	1	0
4	51	E04	3500_20T21	5669	3363	6371	1	0
4	51	E04	3500_20T21	5670	2295	11959	1	0
4	51	E04	3500_20T21	5671	3276	3714	1	0
4	51	E04	3500_20T21	5672	2085	6288	1	0
4	51	E04	3500_20T21	5673	974	6296	1	0
4	51	E04	3500_20T21	5674	2435	5712	1	0
4	51	E04	3500_20T21	5675	2385	5892	1	0
4	51	E04	3500_20T21	5676	2419	9027	1	0
4	51	E04	3500_20T21	5677	1003	8351	1	0
4	51	E04	3500_20T21	5678	3795	11929	1	0
4	51	E04	3500_20T21	5679	2432	8769	1	0
4	51	E04	3500_20T21	5680	1010	8826	1	0
4	51	E04	3500_20T21	5681	2504	8701	1	0
4	51	E04	3500_20T21	5682	2223	8749	1	0
4	51	E04	3500_20T21	5683	2274	6446	1	0
4	51	E04	3500_20T21	5684	3810	9316	1	0
4	51	E04	3500_20T21	5685	1992	6089	1	0
4	51	E04	3500_20T21	5686	3771	3507	1	0
4	51	E04	3500_20T21	5687	2343	9039	1	0
4	51	E04	3500_20T21	5688	1047	12162	1	0
4	51	E04	3500_20T21	5689	3407	11752	1	0
4	51	E04	3500_20T21	5690	3708	6433	1	0
4	51	E04	3500_20T21	5691	943	11781	1	0
4	51	E04	3500_20T21	5692	2253	11549	1	0
4	51	E04	3500_20T21	5693	3606	6391	1	0
4	51	E04	3500_20T21	5694	948	15038	1	0
4	51	E04	3500_20T21	5695	2345	6922	1	0
4	51	E04	3500_20T21	5696	4866	4121	1	0
4	51	E04	3500_20T21	5697	962	15020	1	0
4	51	E04	3500_20T21	5698	5001	5679	1	0
4	51	E04	3500_20T21	5699	2432	6218	1	0
4	51	E04	3500_20T21	5700	1048	6253	1	0
4	51	E04	3500_20T21	5701	1063	8587	1	0
4	51	E04	3500_20T21	5702	2333	5617	1	0
4	51	E04	3500_20T21	5703	3720	6196	1	0
4	51	E04	3500_20T21	5704	5011	11698	1	0
4	51	E04	3500_20T21	5705	3462	3273	1	0
4	51	E04	3500_20T21	5706	1058	9069	1	0
4	51	E04	3500_20T21	5707	2445	14348	1	0
4	51	E04	3500_20T21	5708	3720	11382	1	0
4	51	E04	3500_20T21	5709	2317	8768	1	0
4	51	E04	3500_20T21	5710	2078	6113	1	0
4	51	E04	3500_20T21	5711	1122	3842	1	0
4	51	E04	3500_20T21	5712	2343	3270	1	0
4	51	E04	3500_20T21	5713	1106	8990	1	0
4	51	E04	3500_20T21	5714	2370	3366	1	0
4	51	E04	3500_20T21	5715	3761	5977	1	0
4	51	E04	3500_20T21	5716	1068	12368	1	0
4	51	E04	3500_20T21	5717	5085	6663	1	0
4	51	E04	3500_20T21	5718	4714	3408	1	0
4	51	E04	3500_20T21	5719	1124	3465	1	0
4	51	E04	3500_20T21	5720	3849	8680	1	0
4	51	E04	3500_20T21	5721	5060	15584	1	0
4	51	E04	3500_20T21	5722	1061	6400	1	0
4	51	E04	3500_20T21	5723	2260	14935	1	0
4	51	E04	3500_20T21	5724	3375	6403	1	0
4	51	E04	3500_20T21	5725	1165	3580	1	0
4	51	E04	3500_20T21	5726	3335	8826	1	0
4	51	E04	3500_20T21	5727	1127	9164	1	0
4	51	E04	3500_20T21	5728	2000	6577	1	0
4	51	E04	3500_20T21	5729	912	14954	1	0
4	51	E04	3500_20T21	5730	6423	14663	1	0
4	51	E04	3500_20T21	5731	1104	8958	1	0
4	51	E04	3500_20T21	5732	3634	8746	1	0
4	51	E04	3500_20T21	5733	3379	11861	1	0
4	51	E04	3500_20T21	5734	2279	14676	1	0
4	51	E04	3500_20T21	5735	2268	6041	1	0
4	51	E04	3500_20T21	5736	2437	6102	1	0
4	51	E04	3500_20T21	5737	2386	14310	1	0
4	51	E04	3500_20T21	5738	3519	12337	1	0
4	51	E04	3500_20T21	5739	2387	11908	1	0
4	51	E04	3500_20T21	5740	1066	8806	1	0
4	51	E04	3500_20T21	5741	2065	9157	1	0
4	51	E04	3500_20T21	5742	1074	8676	1	0
4	51	E04	3500_20T21	5743	1144	8552	1	0
4	51	E04	3500_20T21	5744	986	9518	1	0
4	51	E04	3500_20T21	5745	2193	6372	1	0
4	51	E04	3500_20T21	5746	1071	6445	1	0
4	51	E04	3500_20T21	5747	2313	9175	1	0
4	51	E04	3500_20T21	5748	1145	3431	1	0
4	51	E04	3500_20T21	5749	2121	11531	1	0
4	51	E04	3500_20T21	5750	4993	6403	1	0
4	51	E04	3500_20T21	5751	2327	9327	1	0
4	51	E04	3500_20T21	5752	3683	3572	1	0
4	51	E04	3500_20T21	5753	3238	3384	1	0
4	51	E04	3500_20T21	5754	3655	6173	1	0
4	51	E04	3500_20T21	5755	1053	6507	1	0
4	51	E04	3500_20T21	5756	2419	6212	1	0
4	51	E04	3500_20T21	5757	3298	5845	1	0
4	51	E04	3500_20T21	5758	2347	3717	1	0
4	51	E04	3500_20T21	5759	3617	14688	1	0
4	51	E04	3500_20T21	5760	2416	6173	1	0
4	51	E04	3500_20T21	5761	2297	3562	1	0
4	51	E04	3500_20T21	5762	3520	9116	1	0
4	51	E04	3500_20T21	5763	4942	8934	1	0
4	51	E04	3500_20T21	5764	2381	3709	1	0
4	51	E04	3500_20T21	5765	2336	5899	1	0
4	51	E04	3500_20T21	5766	2109	11903	1	0
4	51	E04	3500_20T21	5767	1167	5655	1	0
4	51	E04	3500_20T21	5768	2124	6052	1	0
4	51	E04	3500_20T21	5769	3595	3340	1	0
4	51	E04	3500_20T21	5770	2384	9245	1	0
4	51	E04	3500_20T21	5771	984	8958	1	0
4	51	E04	3500_20T21	5772	3855	6247	1	0
4	51	E04	3500_20T21	5773	1098	6052	1	0
4	51	E04	3500_20T21	5774	1050	9146	1	0
4	51	E04	3500_20T21	5775	2297	6324	1	0
4	51	E04	3500_20T21	5776	935	5927	1	0
4	51	E04	3500_20T21	5777	2014	14735	1	0
4	51	E04	3500_20T21	5778	3683	6388	1	0
4	51	E04	3500_20T21	5779	2468	6705	1	0
4	51	E04	3500_20T21	5780	4599	6545	1	0
4	51	E04	3500_20T21	5781	5154	6792	1	0
4	51	E04	3500_20T21	5782	3705	6548	1	0
4	51	E04	3500_20T21	5783	3725	4103	1	0
4	51	E04	3500_20T21	5784	4827	11163	1	0
4	51	E04	3500_20T21	5785	3436	14367	1	0
4	51	E04	3500_20T21	5786	3316	3183	1	0
4	51	E04	3500_20T21	5787	2396	13571	1	0
4	51	E04	3500_20T21	5788	2317	3369	1	0
4	51	E04	3500_20T21	5789	2275	8859	1	0
4	51	E04	3500_20T21	5790	3565	6182	1	0
4	51	E04	3500_20T21	5791	5010	14681	1	0
4	51	E04	3500_20T21	5792	2389	6728	1	0
4	51	E04	3500_20T21	5793	1050	5888	1	0
4	51	E04	3500_20T21	5794	2322	11618	1	0
4	51	E04	3500_20T21	5795	2385	6314	1	0
4	51	E04	3500_20T21	5796	2167	6313	1	0
4	51	E04	3500_20T21	5797	4457	8685	1	0
4	51	E04	3500_20T21	5798	3651	6136	1	0
4	51	E04	3500_20T21	5799	3617	8857	1	0
4	51	E04	3500_20T21	5800	5965	9034	1	0
4	51	E04	3500_20T21	5801	3563	5403	1	0
4	51	E04	3500_20T21	5802	3657	6068	1	0
4	51	E04	3500_20T21	5803	4893	6060	1	0
4	51	E04	3500_20T21	5804	2462	6359	1	0
4	51	E04	3500_20T21	5805	1016	11694	1	0
4	51	E04	3500_20T21	5806	3759	9013	1	0
4	51	E04	3500_20T21	5807	1061	3322	1	0
4	51	E04	3500_20T21	5808	3616	6717	1	0
4	51	E04	3500_20T21	5809	1004	6139	1	0
4	51	E04	3500_20T21	5810	3561	9380	1	0
4	51	E04	3500_20T21	5811	1044	9249	1	0
4	51	E04	3500_20T21	5812	1045	8408	1	0
4	51	E04	3500_20T21	5813	1010	6231	1	0
4	51	E04	3500_20T21	5814	5041	3682	1	0
4	51	E04	3500_20T21	5815	1031	6266	1	0
4	51	E04	3500_20T21	5816	2085	9206	1	0
4	51	E04	3500_20T21	5817	4811	3531	1	0
4	51	E04	3500_20T21	5818	5933	3453	1	0
4	51	E04	3500_20T21	5819	6197	14064	1	0
4	51	E04	3500_20T21	5820	3645	9840	1	0
4	51	E04	3500_20T21	5821	1054	5895	1	0
4	51	E04	3500_20T21	5822	6060	6346	1	0
4	51	E04	3500_20T21	5823	2345	5883	1	0
4	51	E04	3500_20T21	5824	2413	6156	1	0
4	51	E04	3500_20T21	5825	2234	6253	1	0
4	51	E04	3500_20T21	5826	1018	8514	1	0
4	51	E04	3500_20T21	5827	3533	3394	1	0
4	51	E04	3500_20T21	5828	1220	14888	1	0
4	51	E04	3500_20T21	5829	3290	6120	1	0
4	51	E04	3500_20T21	5830	2374	8983	1	0
4	51	E04	3500_20T21	5831	3298	3221	1	0
4	51	E04	3500_20T21	5832	3487	8713	1	0
4	51	E04	3500_20T21	5833	2327	3314	1	0
4	51	E04	3500_20T21	5834	2350	9015	1	0
4	51	E04	3500_20T21	5835	1045	11181	1	0
4	51	E04	3500_20T21	5836	1117	6048	1	0
4	51	E04	3500_20T21	5837	2463	6013	1	0
4	51	E04	3500_20T21	5838	3741	11107	1	0
4	51	E04	3500_20T21	5839	2127	5777	1	0
4	51	E04	3500_20T21	5840	928	9054	1	0
4	51	E04	3500_20T21	5841	2442	6822	1	0
4	51	E04	3500_20T21	5842	3505	3432	1	0
4	51	E04	3500_20T21	5843	3562	3323	1	0
4	51	E04	3500_20T21	5844	3704	9204	1	0
4	51	E04	3500_20T21	5845	2387	12494	1	0
4	51	E04	3500_20T21	5846	5068	9001	1	0
4	51	E04	3500_20T21	5847	3603	14061	1	0
4	51	E04	3500_20T21	5848	1141	3886	1	0
4	51	E04	3500_20T21	5849	1071	6451	1	0
4	51	E04	3500_20T21	5850	3628	11770	1	0
4	51	E04	3500_20T21	5851	1095	7199	1	0
4	51	E04	3500_20T21	5852	6335	8029	1	0
4	51	E04	3500_20T21	5853	2315	6230	1	0
4	51	E04	3500_20T21	5854	1015	9104	1	0
4	51	E04	3500_20T21	5855	1086	6325	1	0
4	51	E04	3500_20T21	5856	995	9235	1	0
4	51	E04	3500_20T21	5857	1136	3972	1	0
4	51	E04	3500_20T21	5858	2260	5977	1	0
4	51	E04	3500_20T21	5859	3470	6172	1	0
4	51	E04	3500_20T21	5860	2080	6629	1	0
4	51	E04	3500_20T21	5861	2485	3615	1	0
4	51	E04	3500_20T21	5862	2436	8939	1	0
4	51	E04	3500_20T21	5863	1907	6388	1	0
4	51	E04	3500_20T21	5864	1180	3534	1	0
4	51	E04	3500_20T21	5865	3431	5696	1	0
4	51	E04	3500_20T21	5866	3552	4939	1	0
4	51	E04	3500_20T21	5867	6373	7068	1	0
4	51	E04	3500_20T21	5868	2438	12015	1	0
4	51	E04	3500_20T21	5869	1016	8871	1	0
4	51	E04	3500_20T21	5870	2396	3318	1	0
4	51	E04	3500_20T21	5871	888	14444	1	0
4	51	E04	3500_20T21	5872	1046	3542	1	0
4	51	E04	3500_20T21	5873	1107	9160	1	0
4	51	E04	3500_20T21	5874	921	14642	1	0
4	51	E04	3500_20T21	5875	2113	3700	1	0
4	51	E04	3500_20T21	5876	2342	11912	1	0
4	51	E04	3500_20T21	5877	4794	3453	1	0
4	51	E04	3500_20T21	5878	2255	3687	1	0
4	51	E04	3500_20T21	5879	3606	11731	1	0
4	51	E04	3500_20T21	5880	4981	5650	1	0
4	51	E04	3500_20T21	5881	1031	3068	1	0
4	51	E04	3500_20T21	5882	2052	3120	1	0
4	51	E04	3500_20T21	5883	3923	8645	1	0
4	51	E04	3500_20T21	5884	4998	3416	1	0
4	51	E04	3500_20T21	5885	2397	8999	1	0
4	51	E04	3500_20T21	5886	3639	6329	1	0
4	51	E04	3500_20T21	5887	3514	6215	1	0
4	51	E04	3500_20T21	5888	3768	6878	1	0
4	51	E04	3500_20T21	5889	3410	6109	1	0
4	51	E04	3500_20T21	5890	2222	11831	1	0
4	51	E04	3500_20T21	5891	2347	9213	1	0
4	51	E04	3500_20T21	5892	2308	6141	1	0
4	51	E04	3500_20T21	5893	2267	6336	1	0
4	51	E04	3500_20T21	5894	3607	11557	1	0
4	51	E04	3500_20T21	5895	2389	3560	1	0
4	51	E04	3500_20T21	5896	2565	6353	1	0
4	51	E04	3500_20T21	5897	3255	6432	1	0
4	51	E04	3500_20T21	5898	2330	8843	1	0
4	51	E04	3500_20T21	5899	869	8496	1	0
4	51	E04	3500_20T21	5900	3790	8849	1	0
4	51	E04	3500_20T21	5901	1062	8727	1	0
4	51	E04	3500_20T21	5902	3849	15519	1	0
4	51	E04	3500_20T21	5903	3635	9312	1	0
4	51	E04	3500_20T21	5904	1056	6055	1	0
4	51	E04	3500_20T21	5905	2388	14365	1	0
4	51	E04	3500_20T21	5906	958	15029	1	0
4	51	E04	3500_20T21	5907	2198	11812	1	0
4	51	E04	3500_20T21	5908	2108	5798	1	0
4	51	E04	3500_20T21	5909	2260	6285	1	0
4	51	E04	3500_20T21	5910	3608	6390	1	0
4	51	E04	3500_20T21	5911	3715	9019	1	0
4	51	E04	3500_20T21	5912	2328	9089	1	0
4	51	E04	3500_20T21	5913	2324	11853	1	0
4	51	E04	3500_20T21	5914	956	14550	1	0
4	51	E04	3500_20T21	5915	2273	6408	1	0
4	51	E04	3500_20T21	5916	3695	6422	1	0
4	51	E04	3500_20T21	5917	2042	5824	1	0
4	51	E04	3500_20T21	5918	1155	3390	1	0
4	51	E04	3500_20T21	5919	3715	6283	1	0
4	51	E04	3500_20T21	5920	2264	6279	1	0
4	51	E04	3500_20T21	5921	4916	3283	1	0
4	51	E04	3500_20T21	5922	3523	6327	1	0
4	51	E04	3500_20T21	5923	2141	6376	1	0
4	51	E04	3500_20T21	5924	2340	11543	1	0
4	51	E04	3500_20T21	5925	2174	6314	1	0
4	51	E04	3500_20T21	5926	2422	7081	0	0
4	51	E04	3500_20T21	5927	1182	5871	1	0
4	51	E04	3500_20T21	5928	2327	5798	1	0
4	51	E04	3500_20T21	5929	3685	11816	1	0
4	51	E04	3500_20T21	5930	2134	3568	1	0
4	51	E04	3500_20T21	5931	3639	6600	1	0
4	51	E04	3500_20T21	5932	2046	9275	1	0
4	51	E04	3500_20T21	5933	3601	6397	1	0
4	51	E04	3500_20T21	5934	2434	6336	1	0
4	51	E04	3500_20T21	5935	3366	6336	1	0
4	51	E04	3500_20T21	5936	5997	12238	1	0
4	51	E04	3500_20T21	5937	5154	6437	1	0
4	51	E04	3500_20T21	5938	3692	6768	0	0
4	51	E04	3500_20T21	5939	2064	3755	1	0
4	51	E04	3500_20T21	5940	2357	6455	1	0
4	51	E04	3500_20T21	5941	1088	8448	1	0
4	51	E04	3500_20T21	5942	1972	8847	1	0
4	51	E04	3500_20T21	5943	2420	6481	1	0
4	51	E04	3500_20T21	5944	2360	3844	0	0
4	51	E04	3500_20T21	5945	2107	3148	1	0
4	51	E04	3500_20T21	5946	1137	5484	1	0
4	51	E04	3500_20T21	5947	2307	6341	1	0
4	51	E04	3500_20T21	5948	2271	11514	1	0
4	51	E04	3500_20T21	5949	3512	8824	1	0
4	51	E04	3500_20T21	5950	4629	8916	1	0
4	51	E04	3500_20T21	5951	3268	3422	1	0
4	51	E04	3500_20T21	5952	3584	6067	1	0
4	51	E04	3500_20T21	5953	1099	3532	1	0
4	51	E04	3500_20T21	5954	5033	3592	1	0
4	51	E04	3500_20T21	5955	4915	11613	1	0
4	51	E04	3500_20T21	5956	2425	8490	1	0
4	51	E04	3500_20T21	5957	3612	3535	1	0
4	51	E04	3500_20T21	5958	2451	8885	1	0
4	51	E04	3500_20T21	5959	2578	6073	1	0
4	51	E04	3500_20T21	5960	1179	3777	1	0
4	51	E04	3500_20T21	5961	1002	14462	1	0
4	51	E04	3500_20T21	5962	1031	11384	1	0
4	51	E04	3500_20T21	5963	3864	8548	1	0
4	51	E04	3500_20T21	5964	1064	3626	1	0
4	51	E04	3500_20T21	5965	2293	3546	1	0
4	51	E04	3500_20T21	5966	1049	6184	1	0
4	51	E04	3500_20T21	5967	2461	3566	1	0
4	51	E04	3500_20T21	5968	2167	8881	1	0
4	51	E04	3500_20T21	5969	2337	3572	1	0
4	51	E04	3500_20T21	5970	1042	6444	1	0
4	51	E04	3500_20T21	5971	4749	10971	1	0
4	51	E04	3500_20T21	5972	1047	3431	1	0
4	51	E04	3500_20T21	5973	2098	9345	1	0
4	51	E04	3500_20T21	5974	2304	3833	1	0
4	51	E04	3500_20T21	5975	3516	14467	1	0
4	51	E04	3500_20T21	5976	1119	6215	1	0
4	51	E04	3500_20T21	5977	3567	6276	1	0
4	51	E04	3500_20T21	5978	4884	8963	1	0
4	51	E04	3500_20T21	5979	3631	3635	1	0
4	51	E04	3500_20T21	5980	2313	6349	1	0
4	51	E04	3500_20T21	5981	3490	6356	1	0
4	51	E04	3500_20T21	5982	2291	11804	1	0
4	51	E04	3500_20T21	5983	1027	3507	1	0
4	51	E04	3500_20T21	5984	1049	6428	1	0
4	51	E04	3500_20T21	5985	3766	3660	1	0
4	51	E04	3500_20T21	5986	2351	3522	1	0
4	51	E04	3500_20T21	5987	6253	3787	1	0
4	51	E04	3500_20T21	5988	1033	5214	1	0
4	51	E04	3500_20T21	5989	1078	3469	1	0
4	51	E04	3500_20T21	5990	2472	6350	1	0
4	51	E04	3500_20T21	5991	998	6337	1	0
4	51	E04	3500_20T21	5992	2324	6166	1	0
4	51	E04	3500_20T21	5993	1180	8757	1	0
4	51	E04	3500_20T21	5994	1078	3442	1	0
4	51	E04	3500_20T21	5995	2397	17273	1	0
4	51	E04	3500_20T21	5996	3636	5953	1	0
4	51	E04	3500_20T21	5997	1016	9178	1	0
4	51	E04	3500_20T21	5998	2194	8704	1	0
4	51	E04	3500_20T21	5999	1150	8915	1	0
4	51	E04	3500_20T21	6000	4724	3718	1	0
4	51	E04	3500_20T21	6001	1092	3898	1	0
4	51	E04	3500_20T21	6002	1151	3258	1	0
4	51	E04	3500_20T21	6003	3582	3629	1	0
4	51	E04	3500_20T21	6004	1030	17183	1	0
4	51	E04	3500_20T21	6005	2343	4606	1	0
4	51	E04	3500_20T21	6006	3550	11741	1	0
4	51	E04	3500_20T21	6007	1017	9030	1	0
4	51	E04	3500_20T21	6008	1018	3315	1	0
4	51	E04	3500_20T21	6009	3639	3504	1	0
4	51	E04	3500_20T21	6010	3617	9079	1	0
4	51	E04	3500_20T21	6011	2087	6006	1	0
4	51	E04	3500_20T21	6012	1007	9088	1	0
4	51	E04	3500_20T21	6013	2248	12061	1	0
4	51	E04	3500_20T21	6014	1067	9278	1	0
4	51	E04	3500_20T21	6015	1076	5870	1	0
4	51	E04	3500_20T21	6016	3704	3833	1	0
4	51	E04	3500_20T21	6017	2362	6291	1	0
4	51	E04	3500_20T21	6018	3653	12041	1	0
4	51	E04	3500_20T21	6019	3630	11730	1	0
4	51	E04	3500_20T21	6020	2388	12247	1	0
4	51	E04	3500_20T21	6021	2424	11932	1	0
4	51	E04	3500_20T21	6022	2110	3067	1	0
4	51	E04	3500_20T21	6023	2411	3187	1	0
4	51	E04	3500_20T21	6024	3591	6529	1	0
4	51	E04	3500_20T21	6025	2317	6235	1	0
4	51	E04	3500_20T21	6026	3764	6218	1	0
4	51	E04	3500_20T21	6027	2457	6347	1	0
4	51	E04	3500_20T21	6028	3566	3390	1	0
4	51	E04	3500_20T21	6029	3668	8850	1	0
4	51	E04	3500_20T21	6030	3777	12470	1	0
4	51	E04	3500_20T21	6031	2227	3670	1	0
4	51	E04	3500_20T21	6032	944	17691	1	0
4	51	E04	3500_20T21	6033	2139	9044	1	0
4	51	E04	3500_20T21	6034	995	8988	1	0
4	51	E04	3500_20T21	6035	2110	11086	1	0
4	51	E04	3500_20T21	6036	2345	11342	1	0
4	51	E04	3500_20T21	6037	3502	8573	1	0
4	51	E04	3500_20T21	6038	3456	6097	1	0
4	51	E04	3500_20T21	6039	4936	11568	1	0
4	51	E04	3500_20T21	6040	3742	6448	1	0
4	51	E04	3500_20T21	6041	2373	14201	1	0
4	51	E04	3500_20T21	6042	1011	14813	1	0
4	51	E04	3500_20T21	6043	2580	5763	1	0
4	51	E04	3500_20T21	6044	3429	3581	1	0
4	51	E04	3500_20T21	6045	1114	14732	1	0
4	51	E04	3500_20T21	6046	2287	3557	1	0
4	51	E04	3500_20T21	6047	2460	9542	1	0
4	51	E04	3500_20T21	6048	3631	8963	1	0
4	51	E04	3500_20T21	6049	1034	9147	1	0
4	51	E04	3500_20T21	6050	2352	3693	1	0
4	51	E04	3500_20T21	6051	6397	6639	1	0
4	51	E04	3500_20T21	6052	2240	6004	1	0
4	51	E04	3500_20T21	6053	3653	3720	1	0
4	51	E04	3500_20T21	6054	3802	3504	1	0
4	51	E04	3500_20T21	6055	1073	9542	1	0
4	51	E04	3500_20T21	6056	2021	5862	1	0
4	51	E04	3500_20T21	6057	3857	5951	1	0
4	51	E04	3500_20T21	6058	3743	8642	1	0
4	51	E04	3500_20T21	6059	3613	9744	1	0
4	51	E04	3500_20T21	6060	3381	5915	1	0
4	51	E04	3500_20T21	6061	4487	8950	1	0
4	51	E04	3500_20T21	6062	3655	9058	1	0
4	51	E04	3500_20T21	6063	2042	6307	1	0
4	51	E04	3500_20T21	6064	2250	6008	1	0
4	51	E04	3500_20T21	6065	1179	3563	1	0
4	51	E04	3500_20T21	6066	3647	8730	1	0
4	51	E04	3500_20T21	6067	2252	3353	1	0
4	51	E04	3500_20T21	6068	2303	6037	1	0
4	51	E04	3500_20T21	6069	2374	7954	1	0
4	51	E04	3500_20T21	6070	2114	3341	1	0
4	51	E04	3500_20T21	6071	1054	3660	1	0
4	51	E04	3500_20T21	6072	3407	6181	1	0
4	51	E04	3500_20T21	6073	2192	10960	1	0
4	51	E04	3500_20T21	6074	4932	9412	1	0
4	51	E04	3500_20T21	6075	3607	5525	1	0
4	51	E04	3500_20T21	6076	1070	6151	1	0
4	51	E04	3500_20T21	6077	1104	3565	1	0
4	51	E04	3500_20T21	6078	4967	6227	1	0
4	51	E04	3500_20T21	6079	3628	3592	1	0
4	51	E04	3500_20T21	6080	3604	8932	1	0
4	51	E04	3500_20T21	6081	1036	6324	1	0
4	51	E04	3500_20T21	6082	1040	9094	1	0
4	51	E04	3500_20T21	6083	3560	9082	1	0
4	51	E04	3500_20T21	6084	1972	10403	1	0
4	51	E04	3500_20T21	6085	3642	9453	1	0
4	51	E04	3500_20T21	6086	1091	3215	1	0
4	51	E04	3500_20T21	6087	1080	3381	1	0
4	51	E04	3500_20T21	6088	2315	9004	1	0
4	51	E04	3500_20T21	6089	954	8670	1	0
4	51	E04	3500_20T21	6090	2248	5944	1	0
4	51	E04	3500_20T21	6091	3499	5978	1	0
4	51	E04	3500_20T21	6092	1025	9109	1	0
4	51	E04	3500_20T21	6093	1015	3455	1	0
4	51	E04	3500_20T21	6094	2350	3778	1	0
4	51	E04	3500_20T21	6095	1110	6331	1	0
4	51	E04	3500_20T21	6096	2302	6307	1	0
4	51	E04	3500_20T21	6097	3555	6232	1	0
4	51	E04	3500_20T21	6098	2397	3879	1	0
4	51	E04	3500_20T21	6099	939	12253	1	0
4	51	E04	3500_20T21	6100	3726	9465	1	0
4	51	E04	3500_20T21	6101	2381	6352	1	0
4	51	E04	3500_20T21	6102	2491	9171	1	0
4	51	E04	3500_20T21	6103	1076	6366	1	0
4	51	E04	3500_20T21	6104	3668	3170	1	0
4	51	E04	3500_20T21	6105	1062	11848	1	0
4	51	E04	3500_20T21	6106	3706	6275	1	0
4	51	E04	3500_20T21	6107	3412	14443	1	0
4	51	E04	3500_20T21	6108	2483	13003	0	0
4	51	E04	3500_20T21	6109	2295	3439	1	0
4	51	E04	3500_20T21	6110	3636	6439	1	0
4	51	E04	3500_20T21	6111	4959	6460	1	0
4	51	E04	3500_20T21	6112	1065	8776	1	0
4	51	E04	3500_20T21	6113	2157	8634	1	0
4	51	E04	3500_20T21	6114	2634	6195	1	0
4	51	E04	3500_20T21	6115	999	6200	1	0
4	51	E04	3500_20T21	6116	1148	6188	1	0
4	51	E04	3500_20T21	6117	2146	6039	1	0
4	51	E04	3500_20T21	6118	2109	3409	1	0
4	51	E04	3500_20T21	6119	2481	3464	1	0
4	51	E04	3500_20T21	6120	1023	8844	1	0
4	51	E04	3500_20T21	6121	895	8750	1	0
4	51	E04	3500_20T21	6122	1079	6474	1	0
4	51	E04	3500_20T21	6123	1997	9257	1	0
4	51	E04	3500_20T21	6124	1079	9177	1	0
4	51	E04	3500_20T21	6125	1041	6071	1	0
4	51	E04	3500_20T21	6126	4642	6680	1	0
4	51	E04	3500_20T21	6127	1040	8852	1	0
4	51	E04	3500_20T21	6128	2381	6003	1	0
4	51	E04	3500_20T21	6129	2357	12207	1	0
4	51	E04	3500_20T21	6130	3352	6145	1	0
4	51	E04	3500_20T21	6131	3678	8918	1	0
4	51	E04	3500_20T21	6132	4668	11666	1	0
4	51	E04	3500_20T21	6133	2211	3221	1	0
4	51	E04	3500_20T21	6134	3699	3509	1	0
4	51	E04	3500_20T21	6135	2240	6294	1	0
4	51	E04	3500_20T21	6136	2411	6395	1	0
4	51	E04	3500_20T21	6137	4752	14461	1	0
4	51	E04	3500_20T21	6138	3716	9294	1	0
4	51	E04	3500_20T21	6139	2399	8993	1	0
4	51	E04	3500_20T21	6140	3639	11841	1	0
4	51	E04	3500_20T21	6141	2381	5757	1	0
4	51	E04	3500_20T21	6142	3743	5969	1	0
4	51	E04	3500_20T21	6143	1120	11307	1	0
4	51	E04	3500_20T21	6144	2295	3719	1	0
4	51	E04	3500_20T21	6145	2203	13457	1	0
4	51	E04	3500_20T21	6146	3856	8776	1	0
4	51	E04	3500_20T21	6147	3608	3130	1	0
4	51	E04	3500_20T21	6148	983	9156	1	0
4	51	E04	3500_20T21	6149	2109	6204	1	0
4	51	E04	3500_20T21	6150	2341	12074	1	0
4	51	E04	3500_20T21	6151	2452	14228	1	0
4	51	E04	3500_20T21	6152	3509	3630	1	0
4	51	E04	3500_20T21	6153	4981	6293	1	0
4	51	E04	3500_20T21	6154	3649	6163	1	0
4	51	E04	3500_20T21	6155	3266	3840	1	0
4	51	E04	3500_20T21	6156	2278	5981	1	0
4	51	E04	3500_20T21	6157	1060	6017	1	0
4	51	E04	3500_20T21	6158	968	8999	1	0
4	51	E04	3500_20T21	6159	2473	8970	1	0
4	51	E04	3500_20T21	6160	1033	8968	1	0
4	51	E04	3500_20T21	6161	2320	6387	1	0
4	51	E04	3500_20T21	6162	3627	10897	1	0
4	51	E04	3500_20T21	6163	3689	5426	1	0
4	51	E04	3500_20T21	6164	880	14822	1	0
4	51	E04	3500_20T21	6165	2292	9118	1	0
4	51	E04	3500_20T21	6166	2209	9175	1	0
4	51	E04	3500_20T21	6167	1004	6281	1	0
4	51	E04	3500_20T21	6168	2371	3371	1	0
4	51	E04	3500_20T21	6169	4779	14810	1	0
4	51	E04	3500_20T21	6170	5065	6630	1	0
4	51	E04	3500_20T21	6171	2301	3920	1	0
4	51	E04	3500_20T21	6172	2233	8941	1	0
4	51	E04	3500_20T21	6173	2224	8929	1	0
4	51	E04	3500_20T21	6174	2347	13442	1	0
4	51	E04	3500_20T21	6175	2367	5827	1	0
4	51	E04	3500_20T21	6176	2385	3677	1	0
4	51	E04	3500_20T21	6177	2452	3458	1	0
4	51	E04	3500_20T21	6178	3825	3457	1	0
4	51	E04	3500_20T21	6179	2528	9460	1	0
4	51	E04	3500_20T21	6180	2415	6310	1	0
4	51	E04	3500_20T21	6181	3419	11354	1	0
4	51	E04	3500_20T21	6182	2382	9126	1	0
4	51	E04	3500_20T21	6183	1098	3005	1	0
4	51	E04	3500_20T21	6184	992	5812	1	0
4	51	E04	3500_20T21	6185	1046	8522	1	0
4	51	E04	3500_20T21	6186	3489	7371	1	0
4	51	E04	3500_20T21	6187	1057	5532	1	0
4	51	E04	3500_20T21	6188	4758	3520	1	0
4	51	E04	3500_20T21	6189	5147	3426	1	0
4	51	E04	3500_20T21	6190	2272	9142	1	0
4	51	E04	3500_20T21	6191	2119	3419	1	0
4	51	E04	3500_20T21	6192	1104	3280	1	0
4	51	E04	3500_20T21	6193	3643	11454	1	0
4	51	E04	3500_20T21	6194	4995	8931	1	0
4	51	E04	3500_20T21	6195	2354	3587	1	0
4	51	E04	3500_20T21	6196	2138	3992	1	0
4	51	E04	3500_20T21	6197	2308	6420	1	0
4	51	E04	3500_20T21	6198	4950	8209	1	0
4	51	E04	3500_20T21	6199	2352	10991	1	0
4	51	E04	3500_20T21	6200	3316	8584	1	0
4	51	E04	3500_20T21	6201	2472	9111	1	0
4	51	E04	3500_20T21	6202	3762	5922	1	0
4	51	E04	3500_20T21	6203	3598	3510	1	0
4	51	E04	3500_20T21	6204	5306	6780	1	0
4	51	E04	3500_20T21	6205	2428	12079	1	0
4	51	E04	3500_20T21	6206	2435	6054	1	0
4	51	E04	3500_20T21	6207	2224	9290	1	0
4	51	E04	3500_20T21	6208	2415	6258	1	0
4	51	E04	3500_20T21	6209	1111	3898	1	0
4	51	E04	3500_20T21	6210	1025	6102	1	0
4	51	E04	3500_20T21	6211	2627	3783	1	0
4	51	E04	3500_20T21	6212	7817	8100	1	0
4	51	E04	3500_20T21	6213	2248	9016	1	0
4	51	E04	3500_20T21	6214	2339	6344	1	0
4	51	E04	3500_20T21	6215	894	11918	1	0
4	51	E04	3500_20T21	6216	3577	3204	1	0
4	51	E04	3500_20T21	6217	2253	6534	1	0
4	51	E04	3500_20T21	6218	1091	6332	1	0
4	51	E04	3500_20T21	6219	2438	6321	1	0
4	51	E04	3500_20T21	6220	2345	11772	1	0
4	51	E04	3500_20T21	6221	2074	9048	1	0
4	51	E04	3500_20T21	6222	3376	6650	1	0
4	51	E04	3500_20T21	6223	2499	7872	1	0
4	51	E04	3500_20T21	6224	3785	11820	1	0
4	51	E04	3500_20T21	6225	3640	6566	1	0
4	51	E04	3500_20T21	6226	2392	6161	1	0
4	51	E04	3500_20T21	6227	3213	5989	1	0
4	51	E04	3500_20T21	6228	991	6481	1	0
4	51	E04	3500_20T21	6229	1019	3898	1	0
4	51	E04	3500_20T21	6230	2262	6425	1	0
4	51	E04	3500_20T21	6231	5118	3778	1	0
4	51	E04	3500_20T21	6232	2405	8879	1	0
4	51	E04	3500_20T21	6233	2494	7253	1	0
4	51	E04	3500_20T21	6234	3270	6015	1	0
4	51	E04	3500_20T21	6235	2344	3882	1	0
4	51	E04	3500_20T21	6236	3246	8539	1	0
4	51	E04	3500_20T21	6237	3736	3451	1	0
4	51	E04	3500_20T21	6238	2360	6260	1	0
4	51	E04	3500_20T21	6239	3686	3689	1	0
4	51	E04	3500_20T21	6240	1012	11999	1	0
4	51	E04	3500_20T21	6241	3711	10531	1	0
4	51	E04	3500_20T21	6242	3477	4000	1	0
4	51	E04	3500_20T21	6243	2260	6533	1	0
4	51	E04	3500_20T21	6244	2246	8955	1	0
4	51	E04	3500_20T21	6245	977	9055	1	0
4	51	E04	3500_20T21	6246	2285	8935	1	0
4	51	E04	3500_20T21	6247	4845	6807	1	0
4	51	E04	3500_20T21	6248	1070	6178	1	0
4	51	E04	3500_20T21	6249	4717	3524	1	0
4	51	E04	3500_20T21	6250	3464	3494	1	0
4	51	E04	3500_20T21	6251	2359	6341	1	0
4	51	E04	3500_20T21	6252	5070	12316	1	0
4	51	E04	3500_20T21	6253	3688	9498	1	0
4	51	E04	3500_20T21	6254	3867	3520	1	0
4	51	E04	3500_20T21	6255	2366	6180	1	0
4	51	E04	3500_20T21	6256	2203	3221	1	0
4	51	E04	3500_20T21	6257	1055	9156	1	0
4	51	E04	3500_20T21	6258	3329	9069	1	0
4	51	E04	3500_20T21	6259	2452	12223	1	0
4	51	E04	3500_20T21	6260	2378	8912	1	0
4	51	E04	3500_20T21	6261	1043	14712	1	0
4	51	E04	3500_20T21	6262	970	8990	1	0
4	51	E04	3500_20T21	6263	1028	11466	1	0
4	51	E04	3500_20T21	6264	2351	6310	1	0
4	51	E04	3500_20T21	6265	6019	6358	1	0
4	51	E04	3500_20T21	6266	2303	6101	1	0
4	51	E04	3500_20T21	6267	5029	6304	1	0
4	51	E04	3500_20T21	6268	2349	5948	1	0
4	51	E04	3500_20T21	6269	2404	6291	1	0
4	51	E04	3500_20T21	6270	3520	9223	1	0
4	51	E04	3500_20T21	6271	3613	8954	1	0
4	51	E04	3500_20T21	6272	2462	9430	1	0
4	51	E04	3500_20T21	6273	2247	3570	1	0
4	51	E04	3500_20T21	6274	2119	9303	1	0
4	51	E04	3500_20T21	6275	2354	3176	1	0
4	51	E04	3500_20T21	6276	3483	9240	1	0
4	51	E04	3500_20T21	6277	3514	6455	1	0
4	51	E04	3500_20T21	6278	3755	6440	1	0
4	51	E04	3500_20T21	6279	2076	7082	1	0
4	51	E04	3500_20T21	6280	2390	3656	1	0
4	51	E04	3500_20T21	6281	1014	4077	1	0
4	51	E04	3500_20T21	6282	900	8674	1	0
4	51	E04	3500_20T21	6283	2343	8434	1	0
4	51	E04	3500_20T21	6284	957	8843	1	0
4	51	E04	3500_20T21	6285	3581	6439	1	0
4	51	E04	3500_20T21	6286	2330	3486	1	0
4	51	E04	3500_20T21	6287	1023	9217	1	0
4	51	E04	3500_20T21	6288	1001	9041	1	0
4	51	E04	3500_20T21	6289	2381	6559	1	0
4	51	E04	3500_20T21	6290	2348	3498	1	0
4	51	E04	3500_20T21	6291	4763	4531	1	0
4	51	E04	3500_20T21	6292	2346	3445	1	0
4	51	E04	3500_20T21	6293	2140	6258	1	0
4	51	E04	3500_20T21	6294	2194	3241	1	0
4	51	E04	3500_20T21	6295	1004	6319	1	0
4	51	E04	3500_20T21	6296	1000	6293	1	0
4	51	E04	3500_20T21	6297	2254	6428	1	0
4	51	E04	3500_20T21	6298	2404	3521	1	0
4	51	E04	3500_20T21	6299	4895	3554	1	0
4	51	E04	3500_20T21	6300	2183	8883	1	0
4	51	E04	3500_20T21	6301	3177	11743	1	0
4	51	E04	3500_20T21	6302	2067	6381	1	0
4	51	E04	3500_20T21	6303	2426	3620	1	0
4	51	E04	3500_20T21	6304	3782	6440	1	0
4	51	E04	3500_20T21	6305	2309	9832	1	0
4	51	E04	3500_20T21	6306	3751	9209	1	0
4	51	E04	3500_20T21	6307	2039	8585	1	0
4	51	E04	3500_20T21	6308	3382	6101	1	0
4	51	E04	3500_20T21	6309	6389	9375	1	0
4	51	E04	3500_20T21	6310	1067	6264	1	0
4	51	E04	3500_20T21	6311	2158	8942	1	0
4	51	E04	3500_20T21	6312	1110	3339	1	0
4	51	E04	3500_20T21	6313	1013	8859	1	0
4	51	E04	3500_20T21	6314	2532	3540	1	0
4	51	E04	3500_20T21	6315	2431	8850	1	0
4	51	E04	3500_20T21	6316	1122	6655	1	0
4	51	E04	3500_20T21	6317	4927	14904	0	0
4	51	E04	3500_20T21	6318	2346	6122	1	0
4	51	E04	3500_20T21	6319	2278	11747	1	0
4	51	E04	3500_20T21	6320	4862	8774	1	0
4	51	E04	3500_20T21	6321	5103	14483	1	0
4	51	E04	3500_20T21	6322	4863	9116	1	0
4	51	E04	3500_20T21	6323	1047	9352	1	0
4	51	E04	3500_20T21	6324	2170	8591	1	0
4	51	E04	3500_20T21	6325	3752	9022	1	0
4	51	E04	3500_20T21	6326	2221	9073	1	0
4	51	E04	3500_20T21	6327	2222	9309	1	0
4	51	E04	3500_20T21	6328	3519	3718	1	0
4	51	E04	3500_20T21	6329	1959	6258	1	0
4	51	E04	3500_20T21	6330	1044	7574	1	0
4	51	E04	3500_20T21	6331	3607	7931	1	0
4	51	E04	3500_20T21	6332	946	5955	1	0
4	51	E04	3500_20T21	6333	2281	6493	1	0
4	51	E04	3500_20T21	6334	1026	3589	1	0
4	51	E04	3500_20T21	6335	5900	6444	1	0
4	51	E04	3500_20T21	6336	3921	5870	1	0
4	51	E04	3500_20T21	6337	4702	3193	1	0
4	51	E04	3500_20T21	6338	954	8239	1	0
4	51	E04	3500_20T21	6339	3437	6176	1	0
4	51	E04	3500_20T21	6340	6188	3361	1	0
4	51	E04	3500_20T21	6341	3598	3418	1	0
4	51	E04	3500_20T21	6342	4917	6001	1	0
4	51	E04	3500_20T21	6343	2408	8722	1	0
4	51	E04	3500_20T21	6344	3729	6211	1	0
4	51	E04	3500_20T21	6345	3687	3637	1	0
4	51	E04	3500_20T21	6346	2139	5863	1	0
4	51	E04	3500_20T21	6347	5073	13810	1	0
4	51	E04	3500_20T21	6348	2345	6270	1	0
4	51	E04	3500_20T21	6349	1040	6160	1	0
4	51	E04	3500_20T21	6350	1122	6092	1	0
4	51	E04	3500_20T21	6351	1032	8639	1	0
4	51	E04	3500_20T21	6352	3664	4075	1	0
4	51	E04	3500_20T21	6353	2209	10363	1	0
4	51	E04	3500_20T21	6354	3492	6558	1	0
4	51	E04	3500_20T21	6355	4959	6059	1	0
4	51	E04	3500_20T21	6356	3500	6429	1	0
4	51	E04	3500_20T21	6357	2372	6340	1	0
4	51	E04	3500_20T21	6358	1028	14294	1	0
4	51	E04	3500_20T21	6359	3687	8211	1	0
4	51	E04	3500_20T21	6360	2345	9179	1	0
4	51	E04	3500_20T21	6361	950	15196	1	0
4	51	E04	3500_20T21	6362	2139	6364	1	0
4	51	E04	3500_20T21	6363	3754	9157	1	0
4	51	E04	3500_20T21	6364	946	12226	1	0
4	51	E04	3500_20T21	6365	2362	3014	1	0
4	51	E04	3500_20T21	6366	4907	11962	1	0
4	51	E04	3500_20T21	6367	3463	9294	1	0
4	51	E04	3500_20T21	6368	2321	6277	1	0
4	51	E04	3500_20T21	6369	3710	6737	1	0
4	51	E04	3500_20T21	6370	981	8649	1	0
4	51	E04	3500_20T21	6371	2473	11309	1	0
4	51	E04	3500_20T21	6372	2365	6122	1	0
4	51	E04	3500_20T21	6373	2242	14488	1	0
4	51	E04	3500_20T21	6374	3607	9151	1	0
4	51	E04	3500_20T21	6375	1971	10481	1	0
4	51	E04	3500_20T21	6376	2281	3400	1	0
4	51	E04	3500_20T21	6377	3635	6225	1	0
4	51	E04	3500_20T21	6378	991	8619	1	0
4	51	E04	3500_20T21	6379	1124	3784	1	0
4	51	E04	3500_20T21	6380	3265	20029	1	0
4	51	E04	3500_20T21	6381	1083	5756	1	0
4	51	E04	3500_20T21	6382	1039	6317	1	0
4	51	E04	3500_20T21	6383	2318	11305	1	0
4	51	E04	3500_20T21	6384	2504	5893	1	0
4	51	E04	3500_20T21	6385	2384	11979	1	0
4	51	E04	3500_20T21	6386	2216	5692	1	0
4	51	E04	3500_20T21	6387	1094	3324	1	0
4	51	E04	3500_20T21	6388	3527	12102	1	0
4	51	E04	3500_20T21	6389	943	8636	1	0
4	51	E04	3500_20T21	6390	2405	9189	1	0
4	51	E04	3500_20T21	6391	1149	6519	1	0
4	51	E04	3500_20T21	6392	2077	3392	1	0
4	51	E04	3500_20T21	6393	5058	12390	1	0
4	51	E04	3500_20T21	6394	4666	6256	1	0
4	51	E04	3500_20T21	6395	2333	11580	1	0
4	51	E04	3500_20T21	6396	2418	6200	1	0
4	51	E04	3500_20T21	6397	1003	8575	1	0
4	51	E04	3500_20T21	6398	2313	9158	1	0
4	51	E04	3500_20T21	6399	2470	6353	1	0
4	51	E04	3500_20T21	6400	2297	6296	1	0
4	51	E04	3500_20T21	6401	3703	6066	1	0
4	51	E04	3500_20T21	6402	1087	5963	1	0
4	51	E04	3500_20T21	6403	2218	11912	1	0
4	51	E04	3500_20T21	6404	3757	6208	1	0
4	51	E04	3500_20T21	6405	1071	11206	1	0
4	51	E04	3500_20T21	6406	2106	8904	1	0
4	51	E04	3500_20T21	6407	2203	5957	1	0
4	51	E04	3500_20T21	6408	4845	7147	1	0
4	51	E04	3500_20T21	6409	1032	3682	1	0
4	51	E04	3500_20T21	6410	977	11627	1	0
4	51	E04	3500_20T21	6411	3676	9343	1	0
4	51	E04	3500_20T21	6412	3591	12347	1	0
4	51	E04	3500_20T21	6413	2412	8672	1	0
4	51	E04	3500_20T21	6414	2316	11987	1	0
4	51	E04	3500_20T21	6415	1020	6338	1	0
4	51	E04	3500_20T21	6416	2410	11929	1	0
4	51	E04	3500_20T21	6417	3456	6650	1	0
4	51	E04	3500_20T21	6418	3325	6150	1	0
4	51	E04	3500_20T21	6419	2279	6572	1	0
4	51	E04	3500_20T21	6420	1039	11702	1	0
4	51	E04	3500_20T21	6421	2478	6253	1	0
4	51	E04	3500_20T21	6422	8709	3271	1	0
4	51	E04	3500_20T21	6423	3702	9284	1	0
4	51	E04	3500_20T21	6424	5131	15093	1	0
4	51	E04	3500_20T21	6425	2333	9055	1	0
4	51	E04	3500_20T21	6426	1147	3339	1	0
4	51	E04	3500_20T21	6427	3365	3175	1	0
4	51	E04	3500_20T21	6428	2454	12039	1	0
4	51	E04	3500_20T21	6429	2440	6013	1	0
4	51	E04	3500_20T21	6430	873	12113	1	0
4	51	E04	3500_20T21	6431	1030	5929	1	0
4	51	E04	3500_20T21	6432	3674	3877	1	0
4	51	E04	3500_20T21	6433	2541	9055	1	0
4	51	E04	3500_20T21	6434	1042	3491	1	0
4	51	E04	3500_20T21	6435	1077	6162	1	0
4	51	E04	3500_20T21	6436	1689	11324	1	0
4	51	E04	3500_20T21	6437	2347	12102	1	0
4	51	E04	3500_20T21	6438	3728	3685	1	0
4	51	E04	3500_20T21	6439	2301	11503	1	0
4	51	E04	3500_20T21	6440	1044	8917	1	0
4	51	E04	3500_20T21	6441	3754	11941	1	0
4	51	E04	3500_20T21	6442	2132	6033	1	0
4	51	E04	3500_20T21	6443	1096	6444	1	0
4	51	E04	3500_20T21	6444	2255	6405	1	0
4	51	E04	3500_20T21	6445	1062	6384	1	0
4	51	E04	3500_20T21	6446	3030	3659	1	0
4	51	E04	3500_20T21	6447	960	8796	1	0
4	51	E04	3500_20T21	6448	901	11086	1	0
4	51	E04	3500_20T21	6449	3547	9503	1	0
4	51	E04	3500_20T21	6450	6213	6730	1	0
4	51	E04	3500_20T21	6451	1037	14410	1	0
4	51	E04	3500_20T21	6452	3538	6195	1	0
4	51	E04	3500_20T21	6453	1094	3461	1	0
4	51	E04	3500_20T21	6454	3755	11161	1	0
4	51	E04	3500_20T21	6455	1035	8665	1	0
4	51	E04	3500_20T21	6456	2332	14311	1	0
4	51	E04	3500_20T21	6457	2244	6319	1	0
4	51	E04	3500_20T21	6458	2355	8840	1	0
4	51	E04	3500_20T21	6459	3359	3843	1	0
4	51	E04	3500_20T21	6460	3315	11368	1	0
4	51	E04	3500_20T21	6461	2273	6432	1	0
4	51	E04	3500_20T21	6462	3277	3139	1	0
4	51	E04	3500_20T21	6463	5143	9239	1	0
4	51	E04	3500_20T21	6464	3324	9092	1	0
4	51	E04	3500_20T21	6465	1078	8502	1	0
4	51	E04	3500_20T21	6466	2242	3854	1	0
4	51	E04	3500_20T21	6467	2248	15740	0	0
4	51	E04	3500_20T21	6468	3611	6558	1	0
4	51	E04	3500_20T21	6469	2384	9013	1	0
4	51	E04	3500_20T21	6470	3472	3076	1	0
4	51	E04	3500_20T21	6471	1963	6212	1	0
4	51	E04	3500_20T21	6472	2033	3307	1	0
4	51	E04	3500_20T21	6473	2152	6336	1	0
4	51	E04	3500_20T21	6474	2368	9240	1	0
4	51	E04	3500_20T21	6475	2243	6395	1	0
4	51	E04	3500_20T21	6476	952	9383	1	0
4	51	E04	3500_20T21	6477	7939	3574	1	0
4	51	E04	3500_20T21	6478	3493	13997	1	0
4	51	E04	3500_20T21	6479	3649	6462	1	0
4	51	E04	3500_20T21	6480	3687	9223	1	0
4	51	E04	3500_20T21	6481	2454	9926	0	0
4	51	E04	3500_20T21	6482	1096	6164	1	0
4	51	E04	3500_20T21	6483	3477	5453	1	0
4	51	E04	3500_20T21	6484	935	9039	1	0
4	51	E04	3500_20T21	6485	2403	11996	1	0
4	51	E04	3500_20T21	6486	899	8988	1	0
4	51	E04	3500_20T21	6487	2340	5731	1	0
4	51	E04	3500_20T21	6488	6231	9054	1	0
4	51	E04	3500_20T21	6489	4890	6389	1	0
4	51	E04	3500_20T21	6490	1037	6146	1	0
4	51	E04	3500_20T21	6491	1051	3468	1	0
4	51	E04	3500_20T21	6492	3640	6428	1	0
4	51	E04	3500_20T21	6493	3716	6267	1	0
4	51	E04	3500_20T21	6494	2157	5609	1	0
4	51	E04	3500_20T21	6495	2244	3097	1	0
4	51	E04	3500_20T21	6496	1004	9089	1	0
4	51	E04	3500_20T21	6497	984	14958	1	0
4	51	E04	3500_20T21	6498	2321	6114	1	0
4	51	E04	3500_20T21	6499	3550	6245	1	0
4	51	E04	3500_20T21	6500	2350	12055	1	0
4	51	E04	3500_20T21	6501	2433	3324	1	0
4	51	E04	3500_20T21	6502	966	12099	1	0
4	51	E04	3500_20T21	6503	896	8872	1	0
4	51	E04	3500_20T21	6504	7401	8973	1	0
4	51	E04	3500_20T21	6505	3653	5992	1	0
4	51	E04	3500_20T21	6506	2256	14964	1	0
4	51	E04	3500_20T21	6507	2057	11783	1	0
4	51	E04	3500_20T21	6508	2284	17564	1	0
4	51	E04	3500_20T21	6509	2087	8645	1	0
4	51	E04	3500_20T21	6510	1073	3475	1	0
4	51	E04	3500_20T21	6511	2380	6675	1	0
4	51	E04	3500_20T21	6512	4765	6477	1	0
4	51	E04	3500_20T21	6513	1083	6079	1	0
4	51	E04	3500_20T21	6514	4859	9224	1	0
4	51	E04	3500_20T21	6515	1090	3544	1	0
4	51	E04	3500_20T21	6516	1032	14523	1	0
4	51	E04	3500_20T21	6517	3616	8697	1	0
4	51	E04	3500_20T21	6518	2016	11422	1	0
4	51	E04	3500_20T21	6519	2360	8200	1	0
4	51	E04	3500_20T21	6520	2260	11210	1	0
4	51	E04	3500_20T21	6521	1003	11126	1	0
4	51	E04	3500_20T21	6522	2275	6296	1	0
4	51	E04	3500_20T21	6523	3566	3397	1	0
4	51	E04	3500_20T21	6524	2446	6506	1	0
4	51	E04	3500_20T21	6525	3698	6280	1	0
4	51	E04	3500_20T21	6526	881	11500	1	0
4	51	E04	3500_20T21	6527	3591	9293	1	0
4	51	E04	3500_20T21	6528	2064	9047	1	0
4	51	E04	3500_20T21	6529	3328	8390	1	0
4	51	E04	3500_20T21	6530	2222	9479	1	0
4	51	E04	3500_20T21	6531	3760	8934	1	0
4	51	E04	3500_20T21	6532	4897	6565	1	0
4	51	E04	3500_20T21	6533	2416	8439	1	0
4	51	E04	3500_20T21	6534	2029	9511	1	0
4	51	E04	3500_20T21	6535	1180	3686	1	0
4	51	E04	3500_20T21	6536	2048	3370	1	0
4	51	E04	3500_20T21	6537	2372	3486	1	0
4	51	E04	3500_20T21	6538	4981	3501	1	0
4	51	E04	3500_20T21	6539	1022	3465	1	0
4	51	E04	3500_20T21	6540	3507	3650	1	0
4	51	E04	3500_20T21	6541	2297	8948	1	0
4	51	E04	3500_20T21	6542	2094	6164	1	0
4	51	E04	3500_20T21	6543	2088	3219	1	0
4	51	E04	3500_20T21	6544	3767	14531	1	0
4	51	E04	3500_20T21	6545	1114	9174	1	0
4	51	E04	3500_20T21	6546	1185	3451	1	0
4	51	E04	3500_20T21	6547	1041	12040	1	0
4	51	E04	3500_20T21	6548	4928	6490	1	0
4	51	E04	3500_20T21	6549	1061	6150	1	0
4	51	E04	3500_20T21	6550	2478	6199	1	0
4	51	E04	3500_20T21	6551	1697	3624	1	0
4	51	E04	3500_20T21	6552	2230	3565	1	0
4	51	E04	3500_20T21	6553	3431	6143	1	0
4	51	E04	3500_20T21	6554	3601	3705	1	0
4	51	E04	3500_20T21	6555	2327	9284	1	0
4	51	E04	3500_20T21	6556	2195	11895	1	0
4	51	E04	3500_20T21	6557	2418	5631	1	0
4	51	E04	3500_20T21	6558	3827	5816	1	0
4	51	E04	3500_20T21	6559	2229	6514	1	0
4	51	E04	3500_20T21	6560	2167	6091	1	0
4	51	E04	3500_20T21	6561	3424	8250	1	0
4	51	E04	3500_20T21	6562	6286	6109	1	0
4	51	E04	3500_20T21	6563	2349	11301	1	0
4	51	E04	3500_20T21	6564	1073	3192	1	0
4	51	E04	3500_20T21	6565	3722	6375	1	0
4	51	E04	3500_20T21	6566	2295	3541	1	0
4	51	E04	3500_20T21	6567	2353	5599	1	0
4	51	E04	3500_20T21	6568	3404	3215	1	0
4	51	E04	3500_20T21	6569	2044	9383	1	0
4	51	E04	3500_20T21	6570	916	8859	1	0
4	51	E04	3500_20T21	6571	2347	9164	1	0
4	51	E04	3500_20T21	6572	1069	3728	1	0
4	51	E04	3500_20T21	6573	3914	6525	1	0
4	51	E04	3500_20T21	6574	4895	6250	1	0
4	51	E04	3500_20T21	6575	1055	3355	1	0
4	51	E04	3500_20T21	6576	3421	6293	1	0
4	51	E04	3500_20T21	6577	3333	11944	1	0
4	51	E04	3500_20T21	6578	2256	9137	1	0
4	51	E04	3500_20T21	6579	969	11074	1	0
4	51	E04	3500_20T21	6580	1087	5959	1	0
4	51	E04	3500_20T21	6581	2316	8809	1	0
4	51	E04	3500_20T21	6582	1003	8359	1	0
4	51	E04	3500_20T21	6583	3491	3581	1	0
4	51	E04	3500_20T21	6584	3309	14508	1	0
4	51	E04	3500_20T21	6585	3397	6225	1	0
4	51	E04	3500_20T21	6586	1104	3502	1	0
4	51	E04	3500_20T21	6587	2247	8897	1	0
4	51	E04	3500_20T21	6588	2295	6744	1	0
4	51	E04	3500_20T21	6589	1065	5966	1	0
4	51	E04	3500_20T21	6590	1116	9172	1	0
4	51	E04	3500_20T21	6591	3627	8822	1	0
4	51	E04	3500_20T21	6592	3366	3559	1	0
4	51	E04	3500_20T21	6593	1069	5905	1	0
4	51	E04	3500_20T21	6594	3841	9713	1	0
4	51	E04	3500_20T21	6595	1152	3687	1	0
4	51	E04	3500_20T21	6596	2093	8239	1	0
4	51	E04	3500_20T21	6597	980	11282	1	0
4	51	E04	3500_20T21	6598	1029	3173	1	0
4	51	E04	3500_20T21	6599	5051	6499	1	0
4	51	E04	3500_20T21	6600	2077	12109	1	0
4	51	E04	3500_20T21	6601	2053	5529	1	0
4	51	E04	3500_20T21	6602	1005	3505	1	0
4	51	E04	3500_20T21	6603	3571	11778	1	0
4	51	E04	3500_20T21	6604	5002	5690	1	0
4	51	E04	3500_20T21	6605	2230	6702	1	0
4	51	E04	3500_20T21	6606	3278	6552	1	0
4	51	E04	3500_20T21	6607	5842	3536	1	0
4	51	E04	3500_20T21	6608	2253	9203	1	0
4	51	E04	3500_20T21	6609	1135	6322	1	0
4	51	E04	3500_20T21	6610	1065	6612	1	0
4	51	E04	3500_20T21	6611	3332	3488	1	0
4	51	E04	3500_20T21	6612	4973	6878	1	0
4	51	E04	3500_20T21	6613	3196	3632	1	0
4	51	E04	3500_20T21	6614	2082	3448	1	0
4	51	E04	3500_20T21	6615	6327	6717	1	0
4	51	E04	3500_20T21	6616	2018	8960	1	0
4	51	E04	3500_20T21	6617	2254	14283	1	0
4	51	E04	3500_20T21	6618	1009	11106	1	0
4	51	E04	3500_20T21	6619	2321	11856	1	0
4	51	E04	3500_20T21	6620	1054	6217	1	0
4	51	E04	3500_20T21	6621	2066	3471	1	0
4	51	E04	3500_20T21	6622	1144	3559	1	0
4	51	E04	3500_20T21	6623	4922	9010	1	0
4	51	E04	3500_20T21	6624	3490	11390	1	0
4	51	E04	3500_20T21	6625	996	6155	1	0
4	51	E04	3500_20T21	6626	1032	13946	1	0
4	51	E04	3500_20T21	6627	3654	12275	1	0
4	51	E04	3500_20T21	6628	1967	11790	1	0
4	51	E04	3500_20T21	6629	2239	3203	1	0
4	51	E04	3500_20T21	6630	1090	5881	1	0
4	51	E04	3500_20T21	6631	2433	6687	1	0
4	51	E04	3500_20T21	6632	1039	6286	1	0
4	51	E04	3500_20T21	6633	3585	3501	1	0
4	51	E04	3500_20T21	6634	876	10891	1	0
4	51	E04	3500_20T21	6635	4957	4031	1	0
4	51	E04	3500_20T21	6636	2113	5799	1	0
4	51	E04	3500_20T21	6637	1067	6500	1	0
4	51	E04	3500_20T21	6638	2155	6136	1	0
4	51	E04	3500_20T21	6639	2378	6314	1	0
4	51	E04	3500_20T21	6640	3345	6218	1	0
4	51	E04	3500_20T21	6641	3476	6558	1	0
4	51	E04	3500_20T21	6642	4848	3538	1	0
4	51	E04	3500_20T21	6643	2327	11188	1	0
4	51	E04	3500_20T21	6644	916	8802	1	0
4	51	E04	3500_20T21	6645	1033	9402	1	0
4	51	E04	3500_20T21	6646	2378	6158	1	0
4	51	E04	3500_20T21	6647	4889	11761	1	0
4	51	E04	3500_20T21	6648	4903	3007	1	0
4	51	E04	3500_20T21	6649	1009	6258	1	0
4	51	E04	3500_20T21	6650	2425	6765	1	0
4	51	E04	3500_20T21	6651	960	9034	1	0
4	51	E04	3500_20T21	6652	3568	3516	1	0
4	51	E04	3500_20T21	6653	1019	9023	1	0
4	51	E04	3500_20T21	6654	2370	6471	1	0
4	51	E04	3500_20T21	6655	4915	6082	1	0
4	51	E04	3500_20T21	6656	3289	8845	1	0
4	51	E04	3500_20T21	6657	986	8705	1	0
4	51	E04	3500_20T21	6658	3777	9019	1	0
4	51	E04	3500_20T21	6659	2370	3570	1	0
4	51	E04	3500_20T21	6660	2151	11729	1	0
4	51	E04	3500_20T21	6661	1018	11449	1	0
4	51	E04	3500_20T21	6662	1148	3434	1	0
4	51	E04	3500_20T21	6663	944	6416	1	0
4	51	E04	3500_20T21	6664	3631	6426	1	0
4	51	E04	3500_20T21	6665	3325	3638	1	0
4	51	E04	3500_20T21	6666	1025	3442	1	0
4	51	E04	3500_20T21	6667	2103	3569	1	0
4	51	E04	3500_20T21	6668	1078	11326	1	0
4	51	E04	3500_20T21	6669	2311	9515	1	0
4	51	E04	3500_20T21	6670	2424	12052	1	0
4	51	E04	3500_20T21	6671	2460	6164	1	0
4	51	E04	3500_20T21	6672	2393	8769	1	0
4	51	E04	3500_20T21	6673	1086	20540	1	0
4	51	E04	3500_20T21	6674	2344	6415	1	0
4	51	E04	3500_20T21	6675	3581	15000	1	0
4	51	E04	3500_20T21	6676	1102	3469	1	0
4	51	E04	3500_20T21	6677	6237	6397	1	0
4	51	E04	3500_20T21	6678	2360	8288	1	0
4	51	E04	3500_20T21	6679	3435	6036	1	0
4	51	E04	3500_20T21	6680	3395	3989	1	0
4	51	E04	3500_20T21	6681	1069	8748	1	0
4	51	E04	3500_20T21	6682	1037	3503	1	0
4	51	E04	3500_20T21	6683	2188	6525	1	0
4	51	E04	3500_20T21	6684	2469	9225	1	0
4	51	E04	3500_20T21	6685	3907	9161	1	0
4	51	E04	3500_20T21	6686	5064	4026	1	0
4	51	E04	3500_20T21	6687	2585	3684	1	0
4	51	E04	3500_20T21	6688	1152	6456	1	0
4	51	E04	3500_20T21	6689	2375	6339	1	0
4	51	E04	3500_20T21	6690	1093	5976	0	0
4	51	E04	3500_20T21	6691	2304	9028	1	0
4	51	E04	3500_20T21	6692	967	8641	1	0
4	51	E04	3500_20T21	6693	5223	5940	1	0
4	51	E04	3500_20T21	6694	2373	9093	1	0
4	51	E04	3500_20T21	6695	1002	5353	1	0
4	51	E04	3500_20T21	6696	4895	4877	1	0
4	51	E04	3500_20T21	6697	2370	3703	1	0
4	51	E04	3500_20T21	6698	2079	3242	1	0
4	51	E04	3500_20T21	6699	2356	11338	1	0
4	51	E04	3500_20T21	6700	1043	10719	1	0
4	51	E04	3500_20T21	6701	3718	3767	1	0
4	51	E04	3500_20T21	6702	2096	9113	1	0
4	51	E04	3500_20T21	6703	1053	9404	1	0
4	51	E04	3500_20T21	6704	3392	6511	1	0
4	51	E04	3500_20T21	6705	1054	3638	1	0
4	51	E04	3500_20T21	6706	5948	8844	1	0
4	51	E04	3500_20T21	6707	2332	6368	1	0
4	51	E04	3500_20T21	6708	3449	6480	1	0
4	51	E04	3500_20T21	6709	3843	11912	1	0
4	51	E04	3500_20T21	6710	2414	3427	1	0
4	51	E04	3500_20T21	6711	3515	9086	1	0
4	51	E04	3500_20T21	6712	2277	9438	1	0
4	51	E04	3500_20T21	6713	2230	6257	1	0
4	51	E04	3500_20T21	6714	1057	6341	1	0
4	51	E04	3500_20T21	6715	2269	12312	1	0
4	51	E04	3500_20T21	6716	3433	5959	1	0
4	51	E04	3500_20T21	6717	2305	3573	1	0
4	51	E04	3500_20T21	6718	2314	3817	1	0
4	51	E04	3500_20T21	6719	7626	8970	1	0
4	51	E04	3500_20T21	6720	2344	11913	1	0
4	51	E04	3500_20T21	6721	3762	6424	1	0
4	51	E04	3500_20T21	6722	997	5373	1	0
4	51	E04	3500_20T21	6723	5094	8843	1	0
4	51	E04	3500_20T21	6724	4877	3937	1	0
4	51	E04	3500_20T21	6725	3724	6264	1	0
4	51	E04	3500_20T21	6726	2354	6518	1	0
4	51	E04	3500_20T21	6727	3444	3994	1	0
4	51	E04	3500_20T21	6728	1049	12784	1	0
4	51	E04	3500_20T21	6729	2280	9193	1	0
4	51	E04	3500_20T21	6730	1184	3937	0	0
4	51	E04	3500_20T21	6731	3704	3738	1	0
4	51	E04	3500_20T21	6732	3739	3703	1	0
4	51	E04	3500_20T21	6733	6146	3006	1	0
4	51	E04	3500_20T21	6734	1036	6276	1	0
4	51	E04	3500_20T21	6735	1084	6372	1	0
4	51	E04	3500_20T21	6736	2504	6183	1	0
4	51	E04	3500_20T21	6737	1076	9173	1	0
4	51	E04	3500_20T21	6738	3690	9265	1	0
4	51	E04	3500_20T21	6739	995	6122	1	0
4	51	E04	3500_20T21	6740	2375	6354	1	0
4	51	E04	3500_20T21	6741	1099	3387	1	0
4	51	E04	3500_20T21	6742	4870	6493	1	0
4	51	E04	3500_20T21	6743	3317	9321	1	0
4	51	E04	3500_20T21	6744	2288	12119	1	0
4	51	E04	3500_20T21	6745	2304	8585	1	0
4	51	E04	3500_20T21	6746	4734	6572	1	0
4	51	E04	3500_20T21	6747	5022	6506	1	0
4	51	E04	3500_20T21	6748	2391	3881	1	0
4	51	E04	3500_20T21	6749	2384	3864	1	0
4	51	E04	3500_20T21	6750	3488	8313	1	0
4	51	E04	3500_20T21	6751	3422	9544	1	0
4	51	E04	3500_20T21	6752	3653	12020	1	0
4	51	E04	3500_20T21	6753	3705	17194	1	0
4	51	E04	3500_20T21	6754	1106	6013	1	0
4	51	E04	3500_20T21	6755	3658	9362	1	0
4	51	E04	3500_20T21	6756	935	8645	1	0
4	51	E04	3500_20T21	6757	2499	8814	1	0
4	51	E04	3500_20T21	6758	3598	9219	1	0
4	51	E04	3500_20T21	6759	3457	6077	1	0
4	51	E04	3500_20T21	6760	3632	3693	1	0
4	51	E04	3500_20T21	6761	883	9035	1	0
4	51	E04	3500_20T21	6762	6166	6455	1	0
4	51	E04	3500_20T21	6763	2203	8932	1	0
4	51	E04	3500_20T21	6764	2360	3350	1	0
4	51	E04	3500_20T21	6765	5088	6461	1	0
4	51	E04	3500_20T21	6766	3582	6122	1	0
4	51	E04	3500_20T21	6767	975	6492	1	0
4	51	E04	3500_20T21	6768	6255	6083	1	0
4	51	E04	3500_20T21	6769	1077	3726	1	0
4	51	E04	3500_20T21	6770	4969	9525	1	0
4	51	E04	3500_20T21	6771	1017	3290	1	0
4	51	E04	3500_20T21	6772	4649	6400	1	0
4	51	E04	3500_20T21	6773	1058	3651	1	0
4	51	E04	3500_20T21	6774	2310	6119	1	0
4	51	E04	3500_20T21	6775	3757	6073	1	0
4	51	E04	3500_20T21	6776	3342	2957	1	0
4	51	E04	3500_20T21	6777	2288	9228	1	0
4	51	E04	3500_20T21	6778	1051	6393	1	0
4	51	E04	3500_20T21	6779	3435	3231	1	0
4	51	E04	3500_20T21	6780	3524	6206	1	0
4	51	E04	3500_20T21	6781	2307	9201	1	0
4	51	E04	3500_20T21	6782	2411	3552	1	0
4	51	E04	3500_20T21	6783	3731	3509	1	0
4	51	E04	3500_20T21	6784	2435	3400	1	0
4	51	E04	3500_20T21	6785	1020	6530	1	0
4	51	E04	3500_20T21	6786	2429	9282	1	0
4	51	E04	3500_20T21	6787	1007	6553	1	0
4	51	E04	3500_20T21	6788	2163	8791	1	0
4	51	E04	3500_20T21	6789	2326	8869	1	0
4	51	E04	3500_20T21	6790	2347	6112	1	0
4	51	E04	3500_20T21	6791	2066	9094	1	0
4	51	E04	3500_20T21	6792	3793	8592	1	0
4	51	E04	3500_20T21	6793	1039	6311	1	0
4	51	E04	3500_20T21	6794	2328	6678	1	0
4	51	E04	3500_20T21	6795	6007	6326	1	0
4	51	E04	3500_20T21	6796	3614	6340	1	0
4	51	E04	3500_20T21	6797	4612	9341	1	0
4	51	E04	3500_20T21	6798	2160	11933	1	0
4	51	E04	3500_20T21	6799	5017	6141	1	0
4	51	E04	3500_20T21	6800	2200	3805	1	0
4	51	E04	3500_20T21	6801	2283	6367	1	0
4	51	E04	3500_20T21	6802	2227	6123	1	0
4	51	E04	3500_20T21	6803	4759	9664	1	0
4	51	E04	3500_20T21	6804	1104	6303	1	0
4	51	E04	3500_20T21	6805	3229	11589	1	0
4	51	E04	3500_20T21	6806	2247	6043	1	0
4	51	E04	3500_20T21	6807	6302	3351	1	0
4	51	E04	3500_20T21	6808	2100	8596	1	0
4	51	E04	3500_20T21	6809	2127	3904	1	0
4	51	E04	3500_20T21	6810	1975	3488	1	0
4	51	E04	3500_20T21	6811	3687	8674	1	0
4	51	E04	3500_20T21	6812	2387	9096	1	0
4	51	E04	3500_20T21	6813	3448	9342	1	0
4	51	E04	3500_20T21	6814	4717	6083	1	0
4	51	E04	3500_20T21	6815	2351	3356	1	0
4	51	E04	3500_20T21	6816	1059	6226	1	0
4	51	E04	3500_20T21	6817	3495	5831	1	0
4	51	E04	3500_20T21	6818	2247	8879	1	0
4	51	E04	3500_20T21	6819	2432	8921	1	0
4	51	E04	3500_20T21	6820	967	8876	1	0
4	51	E04	3500_20T21	6821	1008	6264	1	0
4	51	E04	3500_20T21	6822	2281	7829	1	0
4	51	E04	3500_20T21	6823	3591	6393	1	0
4	51	E04	3500_20T21	6824	1131	9222	1	0
4	51	E04	3500_20T21	6825	2500	9355	1	0
4	51	E04	3500_20T21	6826	2358	9398	1	0
4	51	E04	3500_20T21	6827	2298	6268	1	0
4	51	E04	3500_20T21	6828	1985	5977	1	0
4	51	E04	3500_20T21	6829	2364	11814	1	0
4	51	E04	3500_20T21	6830	3693	3642	1	0
4	51	E04	3500_20T21	6831	3759	9303	1	0
4	51	E04	3500_20T21	6832	882	11554	1	0
4	51	E04	3500_20T21	6833	4832	3708	1	0
4	51	E04	3500_20T21	6834	2288	3582	1	0
4	51	E04	3500_20T21	6835	3527	6224	1	0
4	51	E04	3500_20T21	6836	1093	9054	1	0
4	51	E04	3500_20T21	6837	2027	3378	1	0
4	51	E04	3500_20T21	6838	2426	6568	1	0
4	51	E04	3500_20T21	6839	2230	3304	1	0
4	51	E04	3500_20T21	6840	2374	9085	1	0
4	51	E04	3500_20T21	6841	6225	3799	1	0
4	51	E04	3500_20T21	6842	2424	6158	1	0
4	51	E04	3500_20T21	6843	1041	11651	1	0
4	51	E04	3500_20T21	6844	3483	9042	1	0
4	51	E04	3500_20T21	6845	2265	9534	1	0
4	51	E04	3500_20T21	6846	1009	3280	1	0
4	51	E04	3500_20T21	6847	4023	9159	1	0
4	51	E04	3500_20T21	6848	2477	12112	1	0
4	51	E04	3500_20T21	6849	3644	3595	1	0
4	51	E04	3500_20T21	6850	3603	6268	1	0
4	51	E04	3500_20T21	6851	3577	3358	1	0
4	51	E04	3500_20T21	6852	1036	9951	0	0
4	51	E04	3500_20T21	6853	2428	11650	1	0
4	51	E04	3500_20T21	6854	3698	8361	1	0
4	51	E04	3500_20T21	6855	4955	9052	1	0
4	51	E04	3500_20T21	6856	1021	6227	1	0
4	51	E04	3500_20T21	6857	2345	3329	1	0
4	51	E04	3500_20T21	6858	3474	3968	1	0
4	51	E04	3500_20T21	6859	2383	5940	1	0
4	51	E04	3500_20T21	6860	962	8614	1	0
4	51	E04	3500_20T21	6861	989	5852	1	0
4	51	E04	3500_20T21	6862	1040	11563	1	0
4	51	E04	3500_20T21	6863	3812	6570	1	0
4	51	E04	3500_20T21	6864	1034	9134	1	0
4	51	E04	3500_20T21	6865	3943	9423	1	0
4	51	E04	3500_20T21	6866	6364	12009	1	0
4	51	E04	3500_20T21	6867	2231	5805	1	0
4	51	E04	3500_20T21	6868	998	9519	1	0
4	51	E04	3500_20T21	6869	1104	3714	1	0
4	51	E04	3500_20T21	6870	3693	6545	1	0
4	51	E04	3500_20T21	6871	1061	8458	1	0
4	51	E04	3500_20T21	6872	2616	8931	1	0
4	51	E04	3500_20T21	6873	2296	6348	1	0
4	51	E04	3500_20T21	6874	997	11108	1	0
4	51	E04	3500_20T21	6875	2302	6610	1	0
4	51	E04	3500_20T21	6876	3519	8782	1	0
4	51	E04	3500_20T21	6877	1143	3180	1	0
4	51	E04	3500_20T21	6878	976	9246	1	0
4	51	E04	3500_20T21	6879	1004	9560	1	0
4	51	E04	3500_20T21	6880	3552	8685	1	0
4	51	E04	3500_20T21	6881	2415	8790	1	0
4	51	E04	3500_20T21	6882	3558	6215	1	0
4	51	E04	3500_20T21	6883	1002	11896	1	0
4	51	E04	3500_20T21	6884	1030	11714	1	0
4	51	E04	3500_20T21	6885	1020	11629	1	0
4	51	E04	3500_20T21	6886	2367	8759	1	0
4	51	E04	3500_20T21	6887	1006	14450	1	0
4	51	E04	3500_20T21	6888	1086	3261	1	0
4	51	E04	3500_20T21	6889	2323	8586	1	0
4	51	E04	3500_20T21	6890	2303	6138	1	0
4	51	E04	3500_20T21	6891	995	6434	1	0
4	51	E04	3500_20T21	6892	2190	5937	1	0
4	51	E04	3500_20T21	6893	2359	9150	1	0
4	51	E04	3500_20T21	6894	4952	11085	1	0
4	51	E04	3500_20T21	6895	3405	6486	1	0
4	51	E04	3500_20T21	6896	2349	5899	1	0
4	51	E04	3500_20T21	6897	3615	11869	1	0
4	51	E04	3500_20T21	6898	3714	8707	1	0
4	51	E04	3500_20T21	6899	2406	11845	1	0
4	51	E04	3500_20T21	6900	1069	8649	1	0
4	51	E04	3500_20T21	6901	3760	3663	1	0
4	51	E04	3500_20T21	6902	3535	8464	1	0
4	51	E04	3500_20T21	6903	3952	3726	1	0
4	51	E04	3500_20T21	6904	1041	5968	1	0
4	51	E04	3500_20T21	6905	3750	3962	1	0
4	51	E04	3500_20T21	6906	998	9169	1	0
4	51	E04	3500_20T21	6907	985	6100	1	0
4	51	E04	3500_20T21	6908	2286	9042	1	0
4	51	E04	3500_20T21	6909	6020	3587	1	0
4	51	E04	3500_20T21	6910	3635	9117	1	0
4	51	E04	3500_20T21	6911	1105	6602	1	0
4	51	E04	3500_20T21	6912	2388	6661	1	0
4	51	E04	3500_20T21	6913	2420	7026	0	0
4	51	E04	3500_20T21	6914	2193	5975	1	0
4	51	E04	3500_20T21	6915	3589	9253	1	0
4	51	E04	3500_20T21	6916	2231	12001	1	0
4	51	E04	3500_20T21	6917	3794	5556	1	0
4	51	E04	3500_20T21	6918	2307	3361	1	0
4	51	E04	3500_20T21	6919	3767	3591	1	0
4	51	E04	3500_20T21	6920	6129	3501	1	0
4	51	E04	3500_20T21	6921	2213	9401	1	0
4	51	E04	3500_20T21	6922	5011	3717	1	0
4	51	E04	3500_20T21	6923	3426	5851	1	0
4	51	E04	3500_20T21	6924	2333	11352	1	0
4	51	E04	3500_20T21	6925	2142	3421	1	0
4	51	E04	3500_20T21	6926	2495	9092	1	0
4	51	E04	3500_20T21	6927	2343	8630	1	0
4	51	E04	3500_20T21	6928	1021	9080	1	0
4	51	E04	3500_20T21	6929	6149	8789	1	0
4	51	E04	3500_20T21	6930	1065	6409	1	0
4	51	E04	3500_20T21	6931	3787	6488	1	0
4	51	E04	3500_20T21	6932	1050	6383	1	0
4	51	E04	3500_20T21	6933	2315	3381	1	0
4	51	E04	3500_20T21	6934	1004	6233	1	0
4	51	E04	3500_20T21	6935	2310	6118	1	0
4	51	E04	3500_20T21	6936	3596	8929	1	0
4	51	E04	3500_20T21	6937	1099	5576	1	0
4	51	E04	3500_20T21	6938	2286	3846	1	0
4	51	E04	3500_20T21	6939	2281	6088	1	0
4	51	E04	3500_20T21	6940	2479	3446	1	0
4	51	E04	3500_20T21	6941	2323	3151	1	0
4	51	E04	3500_20T21	6942	895	16916	1	0
4	51	E04	3500_20T21	6943	2287	3867	1	0
4	51	E04	3500_20T21	6944	3702	9119	1	0
4	51	E04	3500_20T21	6945	2408	14502	1	0
4	51	E04	3500_20T21	6946	2354	8880	1	0
4	51	E04	3500_20T21	6947	2522	9284	1	0
4	51	E04	3500_20T21	6948	1049	5877	1	0
4	51	E04	3500_20T21	6949	2106	6388	1	0
4	51	E04	3500_20T21	6950	3561	6464	1	0
4	51	E04	3500_20T21	6951	2073	11997	1	0
4	51	E04	3500_20T21	6952	2069	3274	1	0
4	51	E04	3500_20T21	6953	3568	6409	1	0
4	51	E04	3500_20T21	6954	1096	3647	1	0
4	51	E04	3500_20T21	6955	1031	6098	1	0
4	51	E04	3500_20T21	6956	2178	6173	1	0
4	51	E04	3500_20T21	6957	3610	11945	1	0
4	51	E04	3500_20T21	6958	2194	8244	1	0
4	51	E04	3500_20T21	6959	1130	3403	1	0
4	51	E04	3500_20T21	6960	2239	9759	1	0
4	51	E04	3500_20T21	6961	3514	12028	1	0
4	51	E04	3500_20T21	6962	3738	3584	1	0
4	51	E04	3500_20T21	6963	2270	11859	1	0
4	51	E04	3500_20T21	6964	1031	3583	1	0
4	51	E04	3500_20T21	6965	1016	8861	1	0
4	51	E04	3500_20T21	6966	2487	11671	1	0
4	51	E04	3500_20T21	6967	3441	6190	1	0
4	51	E04	3500_20T21	6968	2381	8754	1	0
4	51	E04	3500_20T21	6969	2266	6177	1	0
4	51	E04	3500_20T21	6970	1172	6337	1	0
4	51	E04	3500_20T21	6971	1015	13727	1	0
4	51	E04	3500_20T21	6972	1139	6118	1	0
4	51	E04	3500_20T21	6973	2467	3217	1	0
4	51	E04	3500_20T21	6974	3734	3855	1	0
4	51	E04	3500_20T21	6975	1027	8943	1	0
4	51	E04	3500_20T21	6976	2314	8800	1	0
4	51	E04	3500_20T21	6977	2360	11713	1	0
4	51	E04	3500_20T21	6978	2439	3581	1	0
4	51	E04	3500_20T21	6979	4923	8650	1	0
4	51	E04	3500_20T21	6980	2209	6196	1	0
4	51	E04	3500_20T21	6981	2312	9694	1	0
4	51	E04	3500_20T21	6982	3244	8686	1	0
4	51	E04	3500_20T21	6983	2279	8661	1	0
4	51	E04	3500_20T21	6984	5921	6362	1	0
4	51	E04	3500_20T21	6985	2353	3775	1	0
4	51	E04	3500_20T21	6986	2294	9556	1	0
4	51	E04	3500_20T21	6987	3578	6220	1	0
4	51	E04	3500_20T21	6988	2405	9621	1	0
4	51	E04	3500_20T21	6989	3722	7089	1	0
4	51	E04	3500_20T21	6990	2153	3044	1	0
4	51	E04	3500_20T21	6991	3563	6100	1	0
4	51	E04	3500_20T21	6992	2291	9379	1	0
4	51	E04	3500_20T21	6993	2420	3785	1	0
4	51	E04	3500_20T21	6994	3274	6530	1	0
4	51	E04	3500_20T21	6995	2459	9461	1	0
4	51	E04	3500_20T21	6996	6092	8881	1	0
4	51	E04	3500_20T21	6997	6020	6591	1	0
4	51	E04	3500_20T21	6998	3511	11830	1	0
4	51	E04	3500_20T21	6999	2305	6088	1	0
4	51	E04	3500_20T21	7000	1115	3585	1	0
4	51	E04	3500_20T21	7001	1088	3183	1	0
4	51	E04	3500_20T21	7002	2302	8629	1	0
4	51	E04	3500_20T21	7003	1112	6519	1	0
4	51	E04	3500_20T21	7004	3488	12034	1	0
4	51	E04	3500_20T21	7005	5003	6304	1	0
4	51	E04	3500_20T21	7006	2243	6380	1	0
4	51	E04	3500_20T21	7007	2105	12059	1	0
4	51	E04	3500_20T21	7008	5063	3665	1	0
4	51	E04	3500_20T21	7009	953	8958	1	0
4	51	E04	3500_20T21	7010	920	11336	1	0
4	51	E04	3500_20T21	7011	2189	6077	1	0
4	51	E04	3500_20T21	7012	3497	6087	1	0
4	51	E04	3500_20T21	7013	3424	11328	1	0
4	51	E04	3500_20T21	7014	3632	3421	1	0
4	51	E04	3500_20T21	7015	2326	11882	1	0
4	51	E04	3500_20T21	7016	2301	3310	1	0
4	51	E04	3500_20T21	7017	3335	3953	1	0
4	51	E04	3500_20T21	7018	3852	6662	1	0
4	51	E04	3500_20T21	7019	3780	9074	1	0
4	51	E04	3500_20T21	7020	5869	3813	1	0
4	51	E04	3500_20T21	7021	2375	6288	1	0
4	51	E04	3500_20T21	7022	1020	6086	1	0
4	51	E04	3500_20T21	7023	4823	3816	1	0
4	51	E04	3500_20T21	7024	932	8972	1	0
4	51	E04	3500_20T21	7025	2505	3543	1	0
4	51	E04	3500_20T21	7026	2285	6604	1	0
4	51	E04	3500_20T21	7027	2366	10276	1	0
4	51	E04	3500_20T21	7028	2188	9316	1	0
4	51	E04	3500_20T21	7029	3583	9215	1	0
4	51	E04	3500_20T21	7030	2293	3546	1	0
4	51	E04	3500_20T21	7031	1136	3460	1	0
4	51	E04	3500_20T21	7032	3613	15220	1	0
4	51	E04	3500_20T21	7033	1991	6272	1	0
4	51	E04	3500_20T21	7034	2109	15752	1	0
4	51	E04	3500_20T21	7035	2451	6270	1	0
4	51	E04	3500_20T21	7036	1903	14983	1	0
4	51	E04	3500_20T21	7037	1030	13694	1	0
4	51	E04	3500_20T21	7038	4936	8865	1	0
4	51	E04	3500_20T21	7039	2120	6090	1	0
4	51	E04	3500_20T21	7040	4792	12237	1	0
4	51	E04	3500_20T21	7041	2303	5888	1	0
4	51	E04	3500_20T21	7042	4761	6011	1	0
4	51	E04	3500_20T21	7043	1057	9093	1	0
4	51	E04	3500_20T21	7044	3740	6733	1	0
4	51	E04	3500_20T21	7045	5069	5999	1	0
4	51	E04	3500_20T21	7046	2532	6277	1	0
4	51	E04	3500_20T21	7047	2341	6511	1	0
4	51	E04	3500_20T21	7048	3756	6363	1	0
4	51	E04	3500_20T21	7049	2255	3448	1	0
4	51	E04	3500_20T21	7050	2040	6271	1	0
4	51	E04	3500_20T21	7051	3685	6592	1	0
4	51	E04	3500_20T21	7052	2457	3593	1	0
4	51	E04	3500_20T21	7053	3698	9224	1	0
4	51	E04	3500_20T21	7054	1022	6427	1	0
4	51	E04	3500_20T21	7055	3510	8874	1	0
4	51	E04	3500_20T21	7056	2399	6226	1	0
4	51	E04	3500_20T21	7057	3647	9617	1	0
4	51	E04	3500_20T21	7058	1012	6366	1	0
4	51	E04	3500_20T21	7059	2397	12306	1	0
4	51	E04	3500_20T21	7060	2228	3446	1	0
4	51	E04	3500_20T21	7061	2250	8668	1	0
4	51	E04	3500_20T21	7062	2509	6151	1	0
4	51	E04	3500_20T21	7063	3659	6057	1	0
4	51	E04	3500_20T21	7064	2331	7194	1	0
4	51	E04	3500_20T21	7065	3734	8386	1	0
4	51	E04	3500_20T21	7066	2441	3021	1	0
4	51	E04	3500_20T21	7067	1040	8604	1	0
4	51	E04	3500_20T21	7068	3896	3680	1	0
4	51	E04	3500_20T21	7069	1075	11948	1	0
4	51	E04	3500_20T21	7070	5011	9070	1	0
4	51	E04	3500_20T21	7071	2155	3201	1	0
4	51	E04	3500_20T21	7072	2273	9530	1	0
4	51	E04	3500_20T21	7073	3498	6261	1	0
4	51	E04	3500_20T21	7074	987	5970	1	0
4	51	E04	3500_20T21	7075	1111	3763	1	0
4	51	E04	3500_20T21	7076	3627	8817	1	0
4	51	E04	3500_20T21	7077	2369	6442	1	0
4	51	E04	3500_20T21	7078	5940	6116	1	0
4	51	E04	3500_20T21	7079	5105	3343	1	0
4	51	E04	3500_20T21	7080	4641	9048	1	0
4	51	E04	3500_20T21	7081	2508	6421	1	0
4	51	E04	3500_20T21	7082	3540	9252	1	0
4	51	E04	3500_20T21	7083	2142	11263	1	0
4	51	E04	3500_20T21	7084	5132	8762	1	0
4	51	E04	3500_20T21	7085	907	6177	1	0
4	51	E04	3500_20T21	7086	1108	6079	1	0
4	51	E04	3500_20T21	7087	3402	3670	1	0
4	51	E04	3500_20T21	7088	999	6508	1	0
4	51	E04	3500_20T21	7089	2007	12159	1	0
4	51	E04	3500_20T21	7090	1010	8882	1	0
4	51	E04	3500_20T21	7091	2290	8384	1	0
4	51	E04	3500_20T21	7092	3612	6879	1	0
4	51	E04	3500_20T21	7093	3713	11168	1	0
4	51	E04	3500_20T21	7094	2196	6257	1	0
4	51	E04	3500_20T21	7095	3569	6407	1	0
4	51	E04	3500_20T21	7096	2380	6480	1	0
4	51	E04	3500_20T21	7097	2415	8957	1	0
4	51	E04	3500_20T21	7098	1096	3593	1	0
4	51	E04	3500_20T21	7099	2268	9004	1	0
4	51	E04	3500_20T21	7100	2287	5844	1	0
4	51	E04	3500_20T21	7101	1003	9313	1	0
4	51	E04	3500_20T21	7102	2238	9141	1	0
4	51	E04	3500_20T21	7103	2320	6205	1	0
4	51	E04	3500_20T21	7104	2266	3403	1	0
4	51	E04	3500_20T21	7105	972	6154	1	0
4	51	E04	3500_20T21	7106	3627	3600	1	0
4	51	E04	3500_20T21	7107	2253	9289	1	0
4	51	E04	3500_20T21	7108	2081	6206	1	0
4	51	E04	3500_20T21	7109	3522	8881	1	0
4	51	E04	3500_20T21	7110	2060	5826	1	0
4	51	E04	3500_20T21	7111	3574	6127	1	0
4	51	E04	3500_20T21	7112	3759	5873	1	0
4	51	E04	3500_20T21	7113	2277	6186	1	0
4	51	E04	3500_20T21	7114	3346	6121	1	0
4	51	E04	3500_20T21	7115	1015	9054	1	0
4	51	E04	3500_20T21	7116	3234	8808	1	0
4	51	E04	3500_20T21	7117	1071	9004	1	0
4	51	E04	3500_20T21	7118	4833	6243	1	0
4	51	E04	3500_20T21	7119	4796	3736	1	0
4	51	E04	3500_20T21	7120	4768	8544	1	0
4	51	E04	3500_20T21	7121	2328	6069	1	0
4	51	E04	3500_20T21	7122	2424	6156	1	0
4	51	E04	3500_20T21	7123	1078	3299	1	0
4	51	E04	3500_20T21	7124	1093	3677	1	0
4	51	E04	3500_20T21	7125	985	6343	1	0
4	51	E04	3500_20T21	7126	2723	6172	1	0
4	51	E04	3500_20T21	7127	2352	8290	1	0
4	51	E04	3500_20T21	7128	1106	3488	1	0
4	51	E04	3500_20T21	7129	2275	11085	1	0
4	51	E04	3500_20T21	7130	2355	13444	1	0
4	51	E04	3500_20T21	7131	1007	6099	1	0
4	51	E04	3500_20T21	7132	2322	8685	1	0
4	51	E04	3500_20T21	7133	1002	11638	1	0
4	51	E04	3500_20T21	7134	3535	5655	1	0
4	51	E04	3500_20T21	7135	2162	3578	1	0
4	51	E04	3500_20T21	7136	4912	6431	1	0
4	51	E04	3500_20T21	7137	2215	3642	1	0
4	51	E04	3500_20T21	7138	1110	6422	1	0
4	51	E04	3500_20T21	7139	1071	5891	1	0
4	51	E04	3500_20T21	7140	2633	14750	1	0
4	51	E04	3500_20T21	7141	4775	9541	1	0
4	51	E04	3500_20T21	7142	3350	6778	1	0
4	51	E04	3500_20T21	7143	1131	5863	1	0
4	51	E04	3500_20T21	7144	3321	11929	1	0
4	51	E04	3500_20T21	7145	2356	8536	1	0
4	51	E04	3500_20T21	7146	2354	8693	1	0
4	51	E04	3500_20T21	7147	2405	9118	1	0
4	51	E04	3500_20T21	7148	2168	9024	1	0
4	51	E04	3500_20T21	7149	1037	6359	1	0
4	51	E04	3500_20T21	7150	1038	6587	1	0
4	51	E04	3500_20T21	7151	1080	6494	1	0
4	51	E04	3500_20T21	7152	2114	8567	1	0
4	51	E04	3500_20T21	7153	2423	12254	1	0
4	51	E04	3500_20T21	7154	1074	9409	1	0
4	51	E04	3500_20T21	7155	966	11450	1	0
4	51	E04	3500_20T21	7156	2103	8928	1	0
4	51	E04	3500_20T21	7157	2439	6312	1	0
4	51	E04	3500_20T21	7158	1101	6150	1	0
4	51	E04	3500_20T21	7159	1019	8697	1	0
4	51	E04	3500_20T21	7160	3510	3269	1	0
4	51	E04	3500_20T21	7161	3536	6630	1	0
4	51	E04	3500_20T21	7162	3512	9342	1	0
4	51	E04	3500_20T21	7163	1089	6550	1	0
4	51	E04	3500_20T21	7164	2077	6117	1	0
4	51	E04	3500_20T21	7165	3582	11820	1	0
4	51	E04	3500_20T21	7166	2164	8428	1	0
4	51	E04	3500_20T21	7167	2331	3690	1	0
4	51	E04	3500_20T21	7168	2432	6114	1	0
4	51	E04	3500_20T21	7169	6148	8862	1	0
4	51	E04	3500_20T21	7170	1009	9011	1	0
4	51	E04	3500_20T21	7171	1062	6380	1	0
4	51	E04	3500_20T21	7172	1977	8464	1	0
4	51	E04	3500_20T21	7173	2417	6520	1	0
4	51	E04	3500_20T21	7174	2204	13964	1	0
4	51	E04	3500_20T21	7175	3589	9313	1	0
4	51	E04	3500_20T21	7176	2378	6511	1	0
4	51	E04	3500_20T21	7177	922	8624	1	0
4	51	E04	3500_20T21	7178	3668	9237	1	0
4	51	E04	3500_20T21	7179	3766	11646	1	0
4	51	E04	3500_20T21	7180	3824	6252	1	0
4	51	E04	3500_20T21	7181	3534	6539	1	0
4	51	E04	3500_20T21	7182	2441	9432	1	0
4	51	E04	3500_20T21	7183	2402	11861	1	0
4	51	E04	3500_20T21	7184	2222	3831	1	0
4	51	E04	3500_20T21	7185	3652	9095	1	0
4	51	E04	3500_20T21	7186	1032	8958	1	0
4	51	E04	3500_20T21	7187	994	9408	1	0
4	51	E04	3500_20T21	7188	3634	3568	1	0
4	51	E04	3500_20T21	7189	1160	8871	1	0
4	51	E04	3500_20T21	7190	3597	14541	1	0
4	51	E04	3500_20T21	7191	4864	11422	1	0
4	51	E04	3500_20T21	7192	1071	8991	1	0
4	51	E04	3500_20T21	7193	3846	9040	1	0
4	51	E04	3500_20T21	7194	3386	11956	1	0
4	51	E04	3500_20T21	7195	2517	6499	1	0
4	51	E04	3500_20T21	7196	6244	3197	1	0
4	51	E04	3500_20T21	7197	1124	6371	1	0
4	51	E04	3500_20T21	7198	1087	5974	1	0
4	51	E04	3500_20T21	7199	1156	3652	1	0
4	51	E04	3500_20T21	7200	2287	11330	1	0
4	51	E04	3500_20T21	7201	3824	9342	1	0
4	51	E04	3500_20T21	7202	3382	3641	1	0
4	51	E04	3500_20T21	7203	1989	3197	1	0
4	51	E04	3500_20T21	7204	938	11786	1	0
4	51	E04	3500_20T21	7205	1019	6590	1	0
4	51	E04	3500_20T21	7206	969	9186	1	0
4	51	E04	3500_20T21	7207	1017	9137	1	0
4	51	E04	3500_20T21	7208	2237	14785	1	0
4	51	E04	3500_20T21	7209	2300	6186	1	0
4	51	E04	3500_20T21	7210	2165	9372	1	0
4	51	E04	3500_20T21	7211	1057	6429	1	0
4	51	E04	3500_20T21	7212	1031	5968	1	0
4	51	E04	3500_20T21	7213	1011	6088	1	0
4	51	E04	3500_20T21	7214	3753	6409	1	0
4	51	E04	3500_20T21	7215	2385	6325	1	0
4	51	E04	3500_20T21	7216	4629	3679	1	0
4	51	E04	3500_20T21	7217	1101	7899	1	0
4	51	E04	3500_20T21	7218	1040	6173	1	0
4	51	E04	3500_20T21	7219	2431	8152	1	0
4	51	E04	3500_20T21	7220	1066	8862	1	0
4	51	E04	3500_20T21	7221	2121	5700	1	0
4	51	E04	3500_20T21	7222	1019	9151	1	0
4	51	E04	3500_20T21	7223	3334	6419	1	0
4	51	E04	3500_20T21	7224	3423	9075	1	0
4	51	E04	3500_20T21	7225	3721	3500	1	0
4	51	E04	3500_20T21	7226	3669	11869	1	0
4	51	E04	3500_20T21	7227	1091	6672	1	0
4	51	E04	3500_20T21	7228	3417	6238	1	0
4	51	E04	3500_20T21	7229	976	6260	1	0
4	51	E04	3500_20T21	7230	3398	3252	1	0
4	51	E04	3500_20T21	7231	3663	3578	1	0
4	51	E04	3500_20T21	7232	3653	6572	1	0
4	51	E04	3500_20T21	7233	1053	3440	1	0
4	51	E04	3500_20T21	7234	6422	9709	1	0
4	51	E04	3500_20T21	7235	2393	6152	1	0
4	51	E04	3500_20T21	7236	3525	9030	1	0
4	51	E04	3500_20T21	7237	1005	17426	1	0
4	51	E04	3500_20T21	7238	2263	6660	1	0
4	51	E04	3500_20T21	7239	1076	6107	1	0
4	51	E04	3500_20T21	7240	989	10831	1	0
4	51	E04	3500_20T21	7241	2058	9473	1	0
4	51	E04	3500_20T21	7242	1071	5812	1	0
4	51	E04	3500_20T21	7243	2486	8878	1	0
4	51	E04	3500_20T21	7244	1106	3728	1	0
4	51	E04	3500_20T21	7245	2368	6284	1	0
4	51	E04	3500_20T21	7246	3612	4703	1	0
4	51	E04	3500_20T21	7247	3292	2996	1	0
4	51	E04	3500_20T21	7248	4727	2923	1	0
4	51	E04	3500_20T21	7249	2292	9092	1	0
4	51	E04	3500_20T21	7250	3419	5888	1	0
4	51	E04	3500_20T21	7251	2459	6265	1	0
4	51	E04	3500_20T21	7252	3639	11752	1	0
4	51	E04	3500_20T21	7253	3637	9522	1	0
4	51	E04	3500_20T21	7254	2261	6422	1	0
4	51	E04	3500_20T21	7255	2434	5891	1	0
4	51	E04	3500_20T21	7256	2314	9015	1	0
4	51	E04	3500_20T21	7257	2222	8785	1	0
4	51	E04	3500_20T21	7258	1139	3573	1	0
4	51	E04	3500_20T21	7259	2171	6229	1	0
4	51	E04	3500_20T21	7260	1137	3688	1	0
4	51	E04	3500_20T21	7261	1077	3632	1	0
4	51	E04	3500_20T21	7262	2304	6057	1	0
4	51	E04	3500_20T21	7263	4785	9108	1	0
4	51	E04	3500_20T21	7264	7482	6436	1	0
4	51	E04	3500_20T21	7265	1099	6104	1	0
4	51	E04	3500_20T21	7266	2221	9709	1	0
4	51	E04	3500_20T21	7267	2108	9323	1	0
4	51	E04	3500_20T21	7268	5053	4025	1	0
4	51	E04	3500_20T21	7269	997	9566	1	0
4	51	E04	3500_20T21	7270	2275	6293	1	0
4	51	E04	3500_20T21	7271	2349	9768	1	0
4	51	E04	3500_20T21	7272	2242	6421	1	0
4	51	E04	3500_20T21	7273	910	8953	1	0
4	51	E04	3500_20T21	7274	2351	5987	1	0
4	51	E04	3500_20T21	7275	1074	9157	1	0
4	51	E04	3500_20T21	7276	979	6222	1	0
4	51	E04	3500_20T21	7277	3422	9050	1	0
4	51	E04	3500_20T21	7278	4908	3966	1	0
4	51	E04	3500_20T21	7279	2566	3492	1	0
4	51	E04	3500_20T21	7280	3672	4064	1	0
4	51	E04	3500_20T21	7281	1047	8499	1	0
4	51	E04	3500_20T21	7282	3636	8919	1	0
4	51	E04	3500_20T21	7283	4902	3592	1	0
4	51	E04	3500_20T21	7284	2394	9082	1	0
4	51	E04	3500_20T21	7285	941	14358	1	0
4	51	E04	3500_20T21	7286	4824	8907	1	0
4	51	E04	3500_20T21	7287	2339	6099	1	0
4	51	E04	3500_20T21	7288	3861	9381	1	0
4	51	E04	3500_20T21	7289	2333	8542	1	0
4	51	E04	3500_20T21	7290	2229	9355	1	0
4	51	E04	3500_20T21	7291	3488	5666	1	0
4	51	E04	3500_20T21	7292	5146	3462	1	0
4	51	E04	3500_20T21	7293	2375	8905	1	0
4	51	E04	3500_20T21	7294	3753	11122	1	0
4	51	E04	3500_20T21	7295	1084	6073	1	0
4	51	E04	3500_20T21	7296	1078	6297	1	0
4	51	E04	3500_20T21	7297	2121	11842	1	0
4	51	E04	3500_20T21	7298	6113	3275	1	0
4	51	E04	3500_20T21	7299	3384	3710	1	0
4	51	E04	3500_20T21	7300	2258	8872	1	0
4	51	E04	3500_20T21	7301	967	9088	1	0
4	51	E04	3500_20T21	7302	2498	6468	1	0
4	51	E04	3500_20T21	7303	3834	6536	1	0
4	51	E04	3500_20T21	7304	2312	8714	1	0
4	51	E04	3500_20T21	7305	2307	8482	1	0
4	51	E04	3500_20T21	7306	3795	3905	1	0
4	51	E04	3500_20T21	7307	2236	6096	1	0
4	51	E04	3500_20T21	7308	984	8825	1	0
4	51	E04	3500_20T21	7309	3784	13592	1	0
4	51	E04	3500_20T21	7310	2385	5868	1	0
4	51	E04	3500_20T21	7311	2063	6178	1	0
4	51	E04	3500_20T21	7312	2281	6162	1	0
4	51	E04	3500_20T21	7313	1069	5844	1	0
4	51	E04	3500_20T21	7314	4857	4011	1	0
4	51	E04	3500_20T21	7315	2246	6301	1	0
4	51	E04	3500_20T21	7316	2379	11466	1	0
4	51	E04	3500_20T21	7317	2287	15079	1	0
4	51	E04	3500_20T21	7318	4974	3808	1	0
4	51	E04	3500_20T21	7319	971	12358	1	0
4	51	E04	3500_20T21	7320	1015	6074	1	0
4	51	E04	3500_20T21	7321	2381	6103	1	0
4	51	E04	3500_20T21	7322	3443	8977	1	0
4	51	E04	3500_20T21	7323	3614	12060	1	0
4	51	E04	3500_20T21	7324	5155	6648	1	0
4	51	E04	3500_20T21	7325	3374	3351	1	0
4	51	E04	3500_20T21	7326	4755	6101	1	0
4	51	E04	3500_20T21	7327	2511	14377	1	0
4	51	E04	3500_20T21	7328	2063	5695	1	0
4	51	E04	3500_20T21	7329	4795	9153	1	0
4	51	E04	3500_20T21	7330	4738	9162	1	0
4	51	E04	3500_20T21	7331	3541	3068	1	0
4	51	E04	3500_20T21	7332	3701	6461	1	0
4	51	E04	3500_20T21	7333	2290	3501	1	0
4	51	E04	3500_20T21	7334	1013	9077	1	0
4	51	E04	3500_20T21	7335	2314	9163	1	0
4	51	E04	3500_20T21	7336	3693	6365	1	0
4	51	E04	3500_20T21	7337	2156	5616	1	0
4	51	E04	3500_20T21	7338	5015	17303	1	0
4	51	E04	3500_20T21	7339	1024	11539	1	0
4	51	E04	3500_20T21	7340	896	9132	1	0
4	51	E04	3500_20T21	7341	1103	3494	1	0
4	51	E04	3500_20T21	7342	4967	4004	1	0
4	51	E04	3500_20T21	7343	5114	8529	1	0
4	51	E04	3500_20T21	7344	2339	9453	1	0
4	51	E04	3500_20T21	7345	1023	9231	1	0
4	51	E04	3500_20T21	7346	1105	3273	1	0
4	51	E04	3500_20T21	7347	6646	11974	1	0
4	51	E04	3500_20T21	7348	2415	3739	1	0
4	51	E04	3500_20T21	7349	1105	8894	1	0
4	51	E04	3500_20T21	7350	2077	8894	1	0
4	51	E04	3500_20T21	7351	2397	8846	1	0
4	51	E04	3500_20T21	7352	862	11347	1	0
4	51	E04	3500_20T21	7353	2346	6139	1	0
4	51	E04	3500_20T21	7354	1103	11372	1	0
4	51	E04	3500_20T21	7355	2363	5816	1	0
4	51	E04	3500_20T21	7356	2334	6097	1	0
4	51	E04	3500_20T21	7357	3548	6339	1	0
4	51	E04	3500_20T21	7358	2299	5820	1	0
4	51	E04	3500_20T21	7359	3468	6417	1	0
4	51	E04	3500_20T21	7360	2024	6083	1	0
4	51	E04	3500_20T21	7361	2477	9072	1	0
4	51	E04	3500_20T21	7362	2187	6217	1	0
4	51	E04	3500_20T21	7363	1079	6209	1	0
4	51	E04	3500_20T21	7364	2395	3590	1	0
4	51	E04	3500_20T21	7365	3622	6541	1	0
4	51	E04	3500_20T21	7366	3799	6470	1	0
4	51	E04	3500_20T21	7367	2213	9216	1	0
4	51	E04	3500_20T21	7368	5067	6633	1	0
4	51	E04	3500_20T21	7369	6495	11720	1	0
4	51	E04	3500_20T21	7370	8012	5603	1	0
4	51	E04	3500_20T21	7371	3485	9044	1	0
4	51	E04	3500_20T21	7372	2222	12115	1	0
4	51	E04	3500_20T21	7373	933	8715	1	0
4	51	E04	3500_20T21	7374	1019	6421	1	0
4	51	E04	3500_20T21	7375	9296	15101	1	0
4	51	E04	3500_20T21	7376	3499	5751	1	0
4	51	E04	3500_20T21	7377	3627	3453	1	0
4	51	E04	3500_20T21	7378	2234	14659	1	0
4	51	E04	3500_20T21	7379	1149	3721	1	0
4	51	E04	3500_20T21	7380	3694	9251	1	0
4	51	E04	3500_20T21	7381	1019	8604	1	0
4	51	E04	3500_20T21	7382	3494	8885	1	0
4	51	E04	3500_20T21	7383	2398	6222	1	0
4	51	E04	3500_20T21	7384	1059	12025	1	0
4	51	E04	3500_20T21	7385	888	12140	1	0
4	51	E04	3500_20T21	7386	3443	9050	1	0
4	51	E04	3500_20T21	7387	990	5980	1	0
4	51	E04	3500_20T21	7388	1079	8961	1	0
4	51	E04	3500_20T21	7389	2156	12618	1	0
4	51	E04	3500_20T21	7390	2275	5935	1	0
4	51	E04	3500_20T21	7391	3854	6274	1	0
4	51	E04	3500_20T21	7392	1152	6342	1	0
4	51	E04	3500_20T21	7393	3446	8405	1	0
4	51	E04	3500_20T21	7394	3881	12078	1	0
4	51	E04	3500_20T21	7395	7592	9457	1	0
4	51	E04	3500_20T21	7396	3731	3878	1	0
4	51	E04	3500_20T21	7397	1925	8660	1	0
4	51	E04	3500_20T21	7398	1114	5985	1	0
4	51	E04	3500_20T21	7399	2355	3557	1	0
4	51	E04	3500_20T21	7400	2453	3602	1	0
4	51	E04	3500_20T21	7401	3570	8751	1	0
4	51	E04	3500_20T21	7402	2311	6044	1	0
4	51	E04	3500_20T21	7403	3574	8975	1	0
4	51	E04	3500_20T21	7404	2279	14190	1	0
4	51	E04	3500_20T21	7405	944	12224	1	0
4	51	E04	3500_20T21	7406	3638	6407	1	0
4	51	E04	3500_20T21	7407	2372	8642	1	0
4	51	E04	3500_20T21	7408	2317	11473	1	0
4	51	E04	3500_20T21	7409	2272	3822	1	0
4	51	E04	3500_20T21	7410	2050	8309	1	0
4	51	E04	3500_20T21	7411	2251	3657	1	0
4	51	E04	3500_20T21	7412	1217	12121	1	0
4	51	E04	3500_20T21	7413	1116	5325	1	0
4	51	E04	3500_20T21	7414	2386	8922	1	0
4	51	E04	3500_20T21	7415	6101	6648	1	0
4	51	E04	3500_20T21	7416	5043	8736	1	0
4	51	E04	3500_20T21	7417	2271	8930	1	0
4	51	E04	3500_20T21	7418	5275	5866	1	0
4	51	E04	3500_20T21	7419	4727	9097	1	0
4	51	E04	3500_20T21	7420	3690	12191	1	0
4	51	E04	3500_20T21	7421	2227	6499	1	0
4	51	E04	3500_20T21	7422	4881	6308	1	0
4	51	E04	3500_20T21	7423	5150	12058	1	0
4	51	E04	3500_20T21	7424	5044	6818	1	0
4	51	E04	3500_20T21	7425	5064	11498	1	0
4	51	E04	3500_20T21	7426	3374	8828	1	0
4	51	E04	3500_20T21	7427	3643	6262	1	0
4	51	E04	3500_20T21	7428	967	6338	1	0
4	51	E04	3500_20T21	7429	2586	3407	1	0
4	51	E04	3500_20T21	7430	5120	18036	1	0
4	51	E04	3500_20T21	7431	988	11278	1	0
4	51	E04	3500_20T21	7432	3897	7096	1	0
4	51	E04	3500_20T21	7433	2305	8755	1	0
4	51	E04	3500_20T21	7434	4985	9347	0	0
4	51	E04	3500_20T21	7435	6158	3829	1	0
4	51	E04	3500_20T21	7436	5043	3589	1	0
4	51	E04	3500_20T21	7437	2328	16782	1	0
4	51	E04	3500_20T21	7438	1119	3562	1	0
4	51	E04	3500_20T21	7439	2365	3497	1	0
4	51	E04	3500_20T21	7440	1012	9010	1	0
4	51	E04	3500_20T21	7441	1098	3606	1	0
4	51	E04	3500_20T21	7442	3564	9371	1	0
4	51	E04	3500_20T21	7443	3326	3404	1	0
4	51	E04	3500_20T21	7444	3476	11711	1	0
4	51	E04	3500_20T21	7445	2142	6239	1	0
4	51	E04	3500_20T21	7446	2546	6384	1	0
4	51	E04	3500_20T21	7447	1076	3368	1	0
4	51	E04	3500_20T21	7448	3642	8742	1	0
4	51	E04	3500_20T21	7449	2322	3362	1	0
4	51	E04	3500_20T21	7450	2181	3301	1	0
4	51	E04	3500_20T21	7451	1107	3434	1	0
4	51	E04	3500_20T21	7452	2234	8770	1	0
4	51	E04	3500_20T21	7453	3273	6118	1	0
4	51	E04	3500_20T21	7454	1086	6455	1	0
4	51	E04	3500_20T21	7455	2399	8991	1	0
4	51	E04	3500_20T21	7456	2032	11780	1	0
4	51	E04	3500_20T21	7457	1143	3402	1	0
4	51	E04	3500_20T21	7458	3640	8537	1	0
4	51	E04	3500_20T21	7459	4711	3589	1	0
4	51	E04	3500_20T21	7460	3777	3612	1	0
4	51	E04	3500_20T21	7461	1053	5768	1	0
4	51	E04	3500_20T21	7462	3350	6171	1	0
4	51	E04	3500_20T21	7463	2151	9265	1	0
4	51	E04	3500_20T21	7464	1038	6345	1	0
4	51	E04	3500_20T21	7465	1029	6120	1	0
4	51	E04	3500_20T21	7466	2347	3801	1	0
4	51	E04	3500_20T21	7467	1080	3848	1	0
4	51	E04	3500_20T21	7468	2169	6432	1	0
4	51	E04	3500_20T21	7469	5084	14848	1	0
4	51	E04	3500_20T21	7470	998	8776	1	0
4	51	E04	3500_20T21	7471	1069	14316	1	0
4	51	E04	3500_20T21	7472	1042	6389	1	0
4	51	E04	3500_20T21	7473	3338	9172	1	0
4	51	E04	3500_20T21	7474	3831	6937	1	0
4	51	E04	3500_20T21	7475	1008	3361	1	0
4	51	E04	3500_20T21	7476	3799	3449	1	0
4	51	E04	3500_20T21	7477	2269	12182	1	0
4	51	E04	3500_20T21	7478	1020	11520	1	0
4	51	E04	3500_20T21	7479	2224	9222	1	0
4	51	E04	3500_20T21	7480	4971	6409	1	0
4	51	E04	3500_20T21	7481	5088	12040	1	0
4	51	E04	3500_20T21	7482	1010	6423	1	0
4	51	E04	3500_20T21	7483	2269	3623	1	0
4	51	E04	3500_20T21	7484	6337	3565	1	0
4	51	E04	3500_20T21	7485	2369	3580	1	0
4	51	E04	3500_20T21	7486	3791	6286	1	0
4	51	E04	3500_20T21	7487	2499	8868	1	0
4	51	E04	3500_20T21	7488	1013	5810	1	0
4	51	E04	3500_20T21	7489	1000	14640	1	0
4	51	E04	3500_20T21	7490	2355	9187	1	0
4	51	E04	3500_20T21	7491	2352	9322	1	0
4	51	E04	3500_20T21	7492	2196	3615	1	0
4	51	E04	3500_20T21	7493	3531	3287	1	0
4	51	E04	3500_20T21	7494	2431	6085	1	0
4	51	E04	3500_20T21	7495	5034	3383	1	0
4	51	E04	3500_20T21	7496	2351	3290	1	0
4	51	E04	3500_20T21	7497	2384	9039	1	0
4	51	E04	3500_20T21	7498	2332	3367	1	0
4	51	E04	3500_20T21	7499	4815	9175	1	0
4	51	E04	3500_20T21	7500	3592	3285	1	0
4	51	E04	3500_20T21	7501	2433	14554	1	0
4	51	E04	3500_20T21	7502	3749	12296	1	0
4	51	E04	3500_20T21	7503	1080	11749	1	0
4	51	E04	3500_20T21	7504	3648	9057	1	0
4	51	E04	3500_20T21	7505	3482	8556	1	0
4	51	E04	3500_20T21	7506	3785	3545	1	0
4	51	E04	3500_20T21	7507	3829	5787	1	0
4	51	E04	3500_20T21	7508	2334	3619	1	0
4	51	E04	3500_20T21	7509	1041	5855	1	0
4	51	E04	3500_20T21	7510	2278	13928	1	0
4	51	E04	3500_20T21	7511	1023	9170	1	0
4	51	E04	3500_20T21	7512	2642	3042	1	0
4	51	E04	3500_20T21	7513	1062	6333	1	0
4	51	E04	3500_20T21	7514	2158	6511	1	0
4	51	E04	3500_20T21	7515	3352	6221	1	0
4	51	E04	3500_20T21	7516	1039	11342	1	0
4	51	E04	3500_20T21	7517	1034	8145	1	0
4	51	E04	3500_20T21	7518	2378	14474	1	0
4	51	E04	3500_20T21	7519	3590	9126	1	0
4	51	E04	3500_20T21	7520	2343	3466	1	0
4	51	E04	3500_20T21	7521	2429	7634	1	0
4	51	E04	3500_20T21	7522	2364	3257	1	0
4	51	E04	3500_20T21	7523	6048	6567	1	0
4	51	E04	3500_20T21	7524	1111	11267	1	0
4	51	E04	3500_20T21	7525	3530	9068	1	0
4	51	E04	3500_20T21	7526	2496	5945	1	0
4	51	E04	3500_20T21	7527	1087	11575	1	0
4	51	E04	3500_20T21	7528	4927	9483	1	0
4	51	E04	3500_20T21	7529	2329	6345	1	0
4	51	E04	3500_20T21	7530	1069	6039	1	0
4	51	E04	3500_20T21	7531	986	6719	1	0
4	51	E04	3500_20T21	7532	3337	3538	1	0
4	51	E04	3500_20T21	7533	1056	5719	1	0
4	51	E04	3500_20T21	7534	3107	11780	1	0
4	51	E04	3500_20T21	7535	2093	5648	1	0
4	51	E04	3500_20T21	7536	1050	6049	1	0
4	51	E04	3500_20T21	7537	1074	3507	1	0
4	51	E04	3500_20T21	7538	1113	11181	1	0
4	51	E04	3500_20T21	7539	1143	6267	1	0
4	51	E04	3500_20T21	7540	2296	3447	1	0
4	51	E04	3500_20T21	7541	1990	6066	1	0
4	51	E04	3500_20T21	7542	3822	8511	1	0
4	51	E04	3500_20T21	7543	2074	6703	1	0
4	51	E04	3500_20T21	7544	3894	4017	1	0
4	51	E04	3500_20T21	7545	1010	6100	1	0
4	51	E04	3500_20T21	7546	4528	6232	1	0
4	51	E04	3500_20T21	7547	1043	5751	1	0
4	51	E04	3500_20T21	7548	1170	3482	1	0
4	51	E04	3500_20T21	7549	2297	5899	1	0
4	51	E04	3500_20T21	7550	1059	6523	1	0
4	51	E04	3500_20T21	7551	2370	6466	1	0
4	51	E04	3500_20T21	7552	3542	3507	1	0
4	51	E04	3500_20T21	7553	3742	9160	1	0
4	51	E04	3500_20T21	7554	1132	7549	1	0
4	51	E04	3500_20T21	7555	2072	8543	1	0
4	51	E04	3500_20T21	7556	2462	9068	1	0
4	51	E04	3500_20T21	7557	3572	3585	1	0
4	51	E04	3500_20T21	7558	6351	3695	1	0
4	51	E04	3500_20T21	7559	1082	3604	1	0
4	51	E04	3500_20T21	7560	2850	6153	1	0
4	51	E04	3500_20T21	7561	5197	3630	1	0
4	51	E04	3500_20T21	7562	6248	9025	1	0
4	51	E04	3500_20T21	7563	3552	6007	1	0
4	51	E04	3500_20T21	7564	2000	9012	1	0
4	51	E04	3500_20T21	7565	2120	9169	1	0
4	51	E04	3500_20T21	7566	990	6173	1	0
4	51	E04	3500_20T21	7567	2399	6269	1	0
4	51	E04	3500_20T21	7568	1082	3447	1	0
4	51	E04	3500_20T21	7569	1063	8561	1	0
4	51	E04	3500_20T21	7570	1074	3534	1	0
4	51	E04	3500_20T21	7571	3399	3343	1	0
4	51	E04	3500_20T21	7572	981	5811	1	0
4	51	E04	3500_20T21	7573	1104	3536	1	0
4	51	E04	3500_20T21	7574	3408	6647	1	0
4	51	E04	3500_20T21	7575	3421	14584	1	0
4	51	E04	3500_20T21	7576	1036	6621	1	0
4	51	E04	3500_20T21	7577	2327	5684	1	0
4	51	E04	3500_20T21	7578	1036	6419	1	0
4	51	E04	3500_20T21	7579	2118	3092	1	0
4	51	E04	3500_20T21	7580	3637	6368	1	0
4	51	E04	3500_20T21	7581	2382	3011	1	0
4	51	E04	3500_20T21	7582	2352	5673	1	0
4	51	E04	3500_20T21	7583	3816	5818	1	0
4	51	E04	3500_20T21	7584	2380	15074	1	0
4	51	E04	3500_20T21	7585	933	8997	1	0
4	51	E04	3500_20T21	7586	3350	5484	1	0
4	51	E04	3500_20T21	7587	1049	5727	1	0
4	51	E04	3500_20T21	7588	4754	6147	1	0
4	51	E04	3500_20T21	7589	3714	3664	1	0
4	51	E04	3500_20T21	7590	2154	8539	1	0
4	51	E04	3500_20T21	7591	979	6019	1	0
4	51	E04	3500_20T21	7592	3458	6167	1	0
4	51	E04	3500_20T21	7593	3600	6266	1	0
4	51	E04	3500_20T21	7594	2257	9488	1	0
4	51	E04	3500_20T21	7595	2175	11106	1	0
4	51	E04	3500_20T21	7596	2318	3737	1	0
4	51	E04	3500_20T21	7597	3467	8873	1	0
4	51	E04	3500_20T21	7598	2216	14958	1	0
4	51	E04	3500_20T21	7599	2259	6466	1	0
4	51	E04	3500_20T21	7600	1111	3551	1	0
4	51	E04	3500_20T21	7601	2313	11594	1	0
4	51	E04	3500_20T21	7602	1972	3342	1	0
4	51	E04	3500_20T21	7603	2379	9023	1	0
4	51	E04	3500_20T21	7604	2301	6471	1	0
4	51	E04	3500_20T21	7605	5099	9578	1	0
4	51	E04	3500_20T21	7606	2384	3452	1	0
4	51	E04	3500_20T21	7607	3741	7909	1	0
4	51	E04	3500_20T21	7608	1106	6125	1	0
4	51	E04	3500_20T21	7609	2200	14106	1	0
4	51	E04	3500_20T21	7610	2293	14049	1	0
4	51	E04	3500_20T21	7611	1088	5752	1	0
4	51	E04	3500_20T21	7612	2060	6087	1	0
4	51	E04	3500_20T21	7613	984	8889	1	0
4	51	E04	3500_20T21	7614	2324	15038	1	0
4	51	E04	3500_20T21	7615	2307	5972	1	0
4	51	E04	3500_20T21	7616	1103	9132	1	0
4	51	E04	3500_20T21	7617	2150	6470	1	0
4	51	E04	3500_20T21	7618	4857	6361	1	0
4	51	E04	3500_20T21	7619	1085	3259	1	0
4	51	E04	3500_20T21	7620	2198	8215	1	0
4	51	E04	3500_20T21	7621	1081	3745	1	0
4	51	E04	3500_20T21	7622	2216	5926	1	0
4	51	E04	3500_20T21	7623	3255	8873	1	0
4	51	E04	3500_20T21	7624	3682	12211	1	0
4	51	E04	3500_20T21	7625	2194	8453	1	0
4	51	E04	3500_20T21	7626	2286	6343	1	0
4	51	E04	3500_20T21	7627	2668	6338	1	0
4	51	E04	3500_20T21	7628	2254	9197	1	0
4	51	E04	3500_20T21	7629	3553	6014	1	0
4	51	E04	3500_20T21	7630	3815	3489	1	0
4	51	E04	3500_20T21	7631	3558	9738	1	0
4	51	E04	3500_20T21	7632	1039	15060	1	0
4	51	E04	3500_20T21	7633	1009	6437	1	0
4	51	E04	3500_20T21	7634	2363	3942	1	0
4	51	E04	3500_20T21	7635	3511	8533	1	0
4	51	E04	3500_20T21	7636	3358	8918	1	0
4	51	E04	3500_20T21	7637	2149	3457	1	0
4	51	E04	3500_20T21	7638	3459	6342	1	0
4	51	E04	3500_20T21	7639	2083	8165	1	0
4	51	E04	3500_20T21	7640	2318	17402	1	0
4	51	E04	3500_20T21	7641	3484	9017	1	0
4	51	E04	3500_20T21	7642	1072	9014	1	0
4	51	E04	3500_20T21	7643	3423	6301	1	0
4	51	E04	3500_20T21	7644	3488	9321	1	0
4	51	E04	3500_20T21	7645	3354	6363	1	0
4	51	E04	3500_20T21	7646	3591	3819	1	0
4	51	E04	3500_20T21	7647	3709	11366	1	0
4	51	E04	3500_20T21	7648	3528	3523	1	0
4	51	E04	3500_20T21	7649	2280	9136	1	0
4	51	E04	3500_20T21	7650	3085	3734	1	0
4	51	E04	3500_20T21	7651	1061	5668	1	0
4	51	E04	3500_20T21	7652	914	11843	1	0
4	51	E04	3500_20T21	7653	4848	9333	1	0
4	51	E04	3500_20T21	7654	2401	3573	1	0
4	51	E04	3500_20T21	7655	2296	3406	1	0
4	51	E04	3500_20T21	7656	3720	12510	1	0
4	51	E04	3500_20T21	7657	1003	11466	1	0
4	51	E04	3500_20T21	7658	2371	9012	1	0
4	51	E04	3500_20T21	7659	1092	9177	1	0
4	51	E04	3500_20T21	7660	4949	6503	1	0
4	51	E04	3500_20T21	7661	2267	6165	1	0
4	51	E04	3500_20T21	7662	2250	9003	1	0
4	51	E04	3500_20T21	7663	3691	9278	1	0
4	51	E04	3500_20T21	7664	1030	8865	1	0
4	51	E04	3500_20T21	7665	3711	6518	1	0
4	51	E04	3500_20T21	7666	1071	3385	1	0
4	51	E04	3500_20T21	7667	3774	6093	1	0
4	51	E04	3500_20T21	7668	2273	3868	1	0
4	51	E04	3500_20T21	7669	2370	3568	1	0
4	51	E04	3500_20T21	7670	1056	3279	1	0
4	51	E04	3500_20T21	7671	3464	8757	1	0
4	51	E04	3500_20T21	7672	3521	14927	1	0
4	51	E04	3500_20T21	7673	3834	3534	1	0
4	51	E04	3500_20T21	7674	3389	17216	1	0
4	51	E04	3500_20T21	7675	4893	12076	1	0
4	51	E04	3500_20T21	7676	4733	3255	1	0
4	51	E04	3500_20T21	7677	3326	8992	1	0
4	51	E04	3500_20T21	7678	843	14885	1	0
4	51	E04	3500_20T21	7679	3579	3295	1	0
4	51	E04	3500_20T21	7680	969	8718	1	0
4	51	E04	3500_20T21	7681	3800	6014	1	0
4	51	E04	3500_20T21	7682	3615	9258	1	0
4	51	E04	3500_20T21	7683	2060	3332	1	0
4	51	E04	3500_20T21	7684	1047	8962	1	0
4	51	E04	3500_20T21	7685	2241	3114	1	0
4	51	E04	3500_20T21	7686	2357	6418	1	0
4	51	E04	3500_20T21	7687	2232	3040	1	0
4	51	E04	3500_20T21	7688	3376	5976	1	0
4	51	E04	3500_20T21	7689	1062	5810	1	0
4	51	E04	3500_20T21	7690	2261	8909	1	0
4	51	E04	3500_20T21	7691	2177	6199	1	0
4	51	E04	3500_20T21	7692	2257	11195	1	0
4	51	E04	3500_20T21	7693	2432	6323	1	0
4	51	E04	3500_20T21	7694	3756	15159	1	0
4	51	E04	3500_20T21	7695	2335	6266	1	0
4	51	E04	3500_20T21	7696	2326	6145	1	0
4	51	E04	3500_20T21	7697	4767	6270	1	0
4	51	E04	3500_20T21	7698	1083	6244	1	0
4	51	E04	3500_20T21	7699	2341	9178	1	0
4	51	E04	3500_20T21	7700	3778	3563	1	0
4	51	E04	3500_20T21	7701	3371	3515	1	0
4	51	E04	3500_20T21	7702	2163	14702	1	0
4	51	E04	3500_20T21	7703	2250	9265	1	0
4	51	E04	3500_20T21	7704	1085	3861	1	0
4	51	E04	3500_20T21	7705	3546	3681	1	0
4	51	E04	3500_20T21	7706	1038	9062	1	0
4	51	E04	3500_20T21	7707	2416	8599	1	0
4	51	E04	3500_20T21	7708	2031	6001	1	0
4	51	E04	3500_20T21	7709	3386	9418	1	0
4	51	E04	3500_20T21	7710	2430	3467	1	0
4	51	E04	3500_20T21	7711	1988	6406	1	0
4	51	E04	3500_20T21	7712	2267	3362	1	0
4	51	E04	3500_20T21	7713	3520	6209	1	0
4	51	E04	3500_20T21	7714	3511	3524	1	0
4	51	E04	3500_20T21	7715	825	11774	1	0
4	51	E04	3500_20T21	7716	2346	6395	1	0
4	51	E04	3500_20T21	7717	1138	3556	1	0
4	51	E04	3500_20T21	7718	3702	9183	1	0
4	51	E04	3500_20T21	7719	3615	8826	1	0
4	51	E04	3500_20T21	7720	4897	3869	1	0
4	51	E04	3500_20T21	7721	3809	3882	1	0
4	51	E04	3500_20T21	7722	1056	6632	1	0
4	51	E04	3500_20T21	7723	1008	10969	1	0
4	51	E04	3500_20T21	7724	1136	3701	1	0
4	51	E04	3500_20T21	7725	4663	3496	1	0
4	51	E04	3500_20T21	7726	2032	8864	1	0
4	51	E04	3500_20T21	7727	6221	6270	1	0
4	51	E04	3500_20T21	7728	3665	6510	1	0
4	51	E04	3500_20T21	7729	2386	6415	1	0
4	51	E04	3500_20T21	7730	2446	8474	1	0
4	51	E04	3500_20T21	7731	2381	6456	1	0
4	51	E04	3500_20T21	7732	3708	9006	1	0
4	51	E04	3500_20T21	7733	2287	8590	1	0
4	51	E04	3500_20T21	7734	1118	3199	1	0
4	51	E04	3500_20T21	7735	2393	6147	1	0
4	51	E04	3500_20T21	7736	2370	6284	1	0
4	51	E04	3500_20T21	7737	965	13829	1	0
4	51	E04	3500_20T21	7738	1035	11268	1	0
4	51	E04	3500_20T21	7739	1086	8437	1	0
4	51	E04	3500_20T21	7740	2468	3536	1	0
4	51	E04	3500_20T21	7741	5176	3431	1	0
4	51	E04	3500_20T21	7742	966	8755	1	0
4	51	E04	3500_20T21	7743	1020	8542	1	0
4	51	E04	3500_20T21	7744	3782	14836	1	0
4	51	E04	3500_20T21	7745	961	9962	1	0
4	51	E04	3500_20T21	7746	3530	3497	1	0
4	51	E04	3500_20T21	7747	3638	6397	1	0
4	51	E04	3500_20T21	7748	1063	8955	1	0
4	51	E04	3500_20T21	7749	3302	6125	1	0
4	51	E04	3500_20T21	7750	1997	12033	1	0
4	51	E04	3500_20T21	7751	1109	3403	1	0
4	51	E04	3500_20T21	7752	4781	3186	1	0
4	51	E04	3500_20T21	7753	2422	3398	1	0
4	51	E04	3500_20T21	7754	1046	6833	1	0
4	51	E04	3500_20T21	7755	1056	8705	1	0
4	51	E04	3500_20T21	7756	2451	12251	1	0
4	51	E04	3500_20T21	7757	3661	8559	1	0
4	51	E04	3500_20T21	7758	2117	8948	1	0
4	51	E04	3500_20T21	7759	964	8502	1	0
4	51	E04	3500_20T21	7760	1084	5632	1	0
4	51	E04	3500_20T21	7761	2388	6261	1	0
4	51	E04	3500_20T21	7762	1118	6350	1	0
4	51	E04	3500_20T21	7763	2243	6294	1	0
4	51	E04	3500_20T21	7764	807	14870	1	0
4	51	E04	3500_20T21	7765	2116	12099	1	0
4	51	E04	3500_20T21	7766	2321	6038	1	0
4	51	E04	3500_20T21	7767	2266	5712	1	0
4	51	E04	3500_20T21	7768	3625	3687	1	0
4	51	E04	3500_20T21	7769	880	11630	1	0
4	51	E04	3500_20T21	7770	1059	11118	1	0
4	51	E04	3500_20T21	7771	2085	5834	1	0
4	51	E04	3500_20T21	7772	1139	3513	1	0
4	51	E04	3500_20T21	7773	1318	11591	1	0
4	51	E04	3500_20T21	7774	988	9365	1	0
4	51	E04	3500_20T21	7775	2362	3710	1	0
4	51	E04	3500_20T21	7776	3666	8831	1	0
4	51	E04	3500_20T21	7777	925	9034	1	0
4	51	E04	3500_20T21	7778	3549	17708	1	0
4	51	E04	3500_20T21	7779	2397	8900	1	0
4	51	E04	3500_20T21	7780	1086	3406	1	0
4	51	E04	3500_20T21	7781	1034	6276	1	0
4	51	E04	3500_20T21	7782	3542	3439	1	0
4	51	E04	3500_20T21	7783	3680	17569	1	0
4	51	E04	3500_20T21	7784	2176	6166	1	0
4	51	E04	3500_20T21	7785	2343	5929	1	0
4	51	E04	3500_20T21	7786	2304	4042	1	0
4	51	E04	3500_20T21	7787	996	11823	1	0
4	51	E04	3500_20T21	7788	987	6249	1	0
4	51	E04	3500_20T21	7789	1008	6109	1	0
4	51	E04	3500_20T21	7790	1067	3517	1	0
4	51	E04	3500_20T21	7791	1071	5961	1	0
4	51	E04	3500_20T21	7792	1032	6118	1	0
4	51	E04	3500_20T21	7793	2307	3319	1	0
4	51	E04	3500_20T21	7794	1056	8926	1	0
4	51	E04	3500_20T21	7795	4847	8915	1	0
4	51	E04	3500_20T21	7796	1078	6509	1	0
4	51	E04	3500_20T21	7797	6128	3938	1	0
4	51	E04	3500_20T21	7798	2352	5970	1	0
4	51	E04	3500_20T21	7799	3651	6565	1	0
4	51	E04	3500_20T21	7800	1028	6051	1	0
4	51	E04	3500_20T21	7801	2304	11439	1	0
4	51	E04	3500_20T21	7802	928	5721	1	0
4	51	E04	3500_20T21	7803	992	8734	1	0
4	51	E04	3500_20T21	7804	3376	4089	1	0
4	51	E04	3500_20T21	7805	2308	3382	1	0
4	51	E04	3500_20T21	7806	2209	5899	1	0
4	51	E04	3500_20T21	7807	1000	8562	1	0
4	51	E04	3500_20T21	7808	5191	9216	1	0
4	51	E04	3500_20T21	7809	2080	5831	1	0
4	51	E04	3500_20T21	7810	1070	3490	1	0
4	51	E04	3500_20T21	7811	2296	8990	1	0
4	51	E04	3500_20T21	7812	3545	6364	1	0
4	51	E04	3500_20T21	7813	3658	11536	1	0
4	51	E04	3500_20T21	7814	1012	11322	1	0
4	51	E04	3500_20T21	7815	2157	12013	1	0
4	51	E04	3500_20T21	7816	1062	3089	1	0
4	51	E04	3500_20T21	7817	4810	6617	1	0
4	51	E04	3500_20T21	7818	4931	6215	1	0
4	51	E04	3500_20T21	7819	3628	8505	1	0
4	51	E04	3500_20T21	7820	1077	3500	1	0
4	51	E04	3500_20T21	7821	1036	8702	1	0
4	51	E04	3500_20T21	7822	2155	3626	1	0
4	51	E04	3500_20T21	7823	3662	14214	1	0
4	51	E04	3500_20T21	7824	3560	12012	1	0
4	51	E04	3500_20T21	7825	3378	3466	1	0
4	51	E04	3500_20T21	7826	3271	3504	1	0
4	51	E04	3500_20T21	7827	3397	11802	1	0
4	51	E04	3500_20T21	7828	1115	3310	1	0
4	51	E04	3500_20T21	7829	2402	6318	1	0
4	51	E04	3500_20T21	7830	2252	3214	1	0
4	51	E04	3500_20T21	7831	1132	6688	1	0
4	51	E04	3500_20T21	7832	4621	6122	1	0
4	51	E04	3500_20T21	7833	2264	6330	1	0
4	51	E04	3500_20T21	7834	5014	12519	1	0
4	51	E04	3500_20T21	7835	1067	3490	1	0
4	51	E04	3500_20T21	7836	945	9041	1	0
4	51	E04	3500_20T21	7837	2122	3149	1	0
4	51	E04	3500_20T21	7838	4893	6387	1	0
4	51	E04	3500_20T21	7839	1092	8978	1	0
4	51	E04	3500_20T21	7840	3589	12247	1	0
4	51	E04	3500_20T21	7841	3491	9119	1	0
4	51	E04	3500_20T21	7842	2337	6438	1	0
4	51	E04	3500_20T21	7843	5060	11818	1	0
4	51	E04	3500_20T21	7844	2469	12134	1	0
4	51	E04	3500_20T21	7845	3574	3159	1	0
4	51	E04	3500_20T21	7846	3519	6146	1	0
4	51	E04	3500_20T21	7847	1088	3459	1	0
4	51	E04	3500_20T21	7848	2362	9059	1	0
4	51	E04	3500_20T21	7849	1007	9136	1	0
4	51	E04	3500_20T21	7850	1412	9143	1	0
4	51	E04	3500_20T21	7851	2193	6039	1	0
4	51	E04	3500_20T21	7852	3966	6587	1	0
4	51	E04	3500_20T21	7853	1076	9012	1	0
4	51	E04	3500_20T21	7854	3517	5894	1	0
4	51	E04	3500_20T21	7855	2386	9109	1	0
4	51	E04	3500_20T21	7856	999	6046	1	0
4	51	E04	3500_20T21	7857	3713	14459	1	0
4	51	E04	3500_20T21	7858	3793	6234	1	0
4	51	E04	3500_20T21	7859	3434	6062	1	0
4	51	E04	3500_20T21	7860	2356	6028	1	0
4	51	E04	3500_20T21	7861	3622	9175	1	0
4	51	E04	3500_20T21	7862	1123	3629	1	0
4	51	E04	3500_20T21	7863	3673	6612	1	0
4	51	E04	3500_20T21	7864	2269	9200	1	0
4	51	E04	3500_20T21	7865	4749	5340	1	0
4	51	E04	3500_20T21	7866	1432	9283	1	0
4	51	E04	3500_20T21	7867	3610	9446	1	0
4	51	E04	3500_20T21	7868	3627	6206	1	0
4	51	E04	3500_20T21	7869	950	6175	1	0
4	51	E04	3500_20T21	7870	4737	3414	1	0
4	51	E04	3500_20T21	7871	4480	6469	1	0
4	51	E04	3500_20T21	7872	3521	11682	1	0
4	51	E04	3500_20T21	7873	4728	6001	1	0
4	51	E04	3500_20T21	7874	1043	8709	1	0
4	51	E04	3500_20T21	7875	2284	3332	1	0
4	51	E04	3500_20T21	7876	1040	6521	1	0
4	51	E04	3500_20T21	7877	1048	6110	1	0
4	51	E04	3500_20T21	7878	1066	9033	1	0
4	51	E04	3500_20T21	7879	2311	3371	1	0
4	51	E04	3500_20T21	7880	3219	6506	1	0
4	51	E04	3500_20T21	7881	3774	11784	1	0
4	51	E04	3500_20T21	7882	2411	5564	1	0
4	51	E04	3500_20T21	7883	3691	9340	1	0
4	51	E04	3500_20T21	7884	3521	3484	1	0
4	51	E04	3500_20T21	7885	5065	5732	1	0
4	51	E04	3500_20T21	7886	3437	11662	1	0
4	51	E04	3500_20T21	7887	918	9077	1	0
4	51	E04	3500_20T21	7888	993	12218	1	0
4	51	E04	3500_20T21	7889	3865	6477	1	0
4	51	E04	3500_20T21	7890	2179	8914	1	0
4	51	E04	3500_20T21	7891	4917	5823	1	0
4	51	E04	3500_20T21	7892	991	6174	1	0
4	51	E04	3500_20T21	7893	2308	3449	1	0
4	51	E04	3500_20T21	7894	2253	6200	1	0
4	51	E04	3500_20T21	7895	2172	8531	1	0
4	51	E04	3500_20T21	7896	3609	3643	1	0
4	51	E04	3500_20T21	7897	3833	11877	1	0
4	51	E04	3500_20T21	7898	1033	8480	1	0
4	51	E04	3500_20T21	7899	2326	6541	1	0
4	51	E04	3500_20T21	7900	5114	8721	1	0
4	51	E04	3500_20T21	7901	915	11006	1	0
4	51	E04	3500_20T21	7902	1080	19132	1	0
4	51	E04	3500_20T21	7903	1016	9216	1	0
4	51	E04	3500_20T21	7904	3710	3738	1	0
4	51	E04	3500_20T21	7905	3353	3197	1	0
4	51	E04	3500_20T21	7906	1137	6183	1	0
4	51	E04	3500_20T21	7907	3480	6702	1	0
4	51	E04	3500_20T21	7908	3636	14741	1	0
4	51	E04	3500_20T21	7909	4856	6331	1	0
4	51	E04	3500_20T21	7910	3457	8548	1	0
4	51	E04	3500_20T21	7911	1095	3477	1	0
4	51	E04	3500_20T21	7912	3579	8143	1	0
4	51	E04	3500_20T21	7913	3666	6399	1	0
4	51	E04	3500_20T21	7914	2387	9173	1	0
4	51	E04	3500_20T21	7915	2446	11608	1	0
4	51	E04	3500_20T21	7916	2314	6511	1	0
4	51	E04	3500_20T21	7917	2216	3620	1	0
4	51	E04	3500_20T21	7918	3323	11554	1	0
4	51	E04	3500_20T21	7919	2311	8573	1	0
4	51	E04	3500_20T21	7920	2227	3560	1	0
4	51	E04	3500_20T21	7921	1069	5637	1	0
4	51	E04	3500_20T21	7922	1079	3335	1	0
4	51	E04	3500_20T21	7923	3800	3288	1	0
4	51	E04	3500_20T21	7924	4937	6769	1	0
4	51	E04	3500_20T21	7925	2298	3947	1	0
4	51	E04	3500_20T21	7926	2466	7339	1	0
4	51	E04	3500_20T21	7927	3451	11996	1	0
4	51	E04	3500_20T21	7928	1035	6388	1	0
4	51	E04	3500_20T21	7929	968	14488	1	0
4	51	E04	3500_20T21	7930	958	8704	1	0
4	51	E04	3500_20T21	7931	927	9183	1	0
4	51	E04	3500_20T21	7932	2250	6240	1	0
4	51	E04	3500_20T21	7933	2376	11242	1	0
4	51	E04	3500_20T21	7934	2256	3436	1	0
4	51	E04	3500_20T21	7935	1020	5766	1	0
4	51	E04	3500_20T21	7936	3345	2991	1	0
4	51	E04	3500_20T21	7937	3633	6097	1	0
4	51	E04	3500_20T21	7938	1135	3411	1	0
4	51	E04	3500_20T21	7939	3737	6574	1	0
4	51	E04	3500_20T21	7940	5001	5859	1	0
4	51	E04	3500_20T21	7941	3601	6208	1	0
4	51	E04	3500_20T21	7942	1080	6425	1	0
4	51	E04	3500_20T21	7943	1065	3456	1	0
4	51	E04	3500_20T21	7944	6223	9121	1	0
4	51	E04	3500_20T21	7945	4801	8630	1	0
4	51	E04	3500_20T21	7946	1099	5991	1	0
4	51	E04	3500_20T21	7947	2277	11777	1	0
4	51	E04	3500_20T21	7948	3785	8861	1	0
4	51	E04	3500_20T21	7949	982	6153	1	0
4	51	E04	3500_20T21	7950	1095	3368	1	0
4	51	E04	3500_20T21	7951	1081	3664	1	0
4	51	E04	3500_20T21	7952	2109	9004	1	0
4	51	E04	3500_20T21	7953	2318	9255	1	0
4	51	E04	3500_20T21	7954	1051	8845	1	0
4	51	E04	3500_20T21	7955	1025	6524	1	0
4	51	E04	3500_20T21	7956	1128	3518	1	0
4	51	E04	3500_20T21	7957	5066	15017	1	0
4	51	E04	3500_20T21	7958	3659	6316	1	0
4	51	E04	3500_20T21	7959	3469	15271	1	0
4	51	E04	3500_20T21	7960	998	8770	1	0
4	51	E04	3500_20T21	7961	3405	8964	1	0
4	51	E04	3500_20T21	7962	1042	9239	1	0
4	51	E04	3500_20T21	7963	1117	6384	1	0
4	51	E04	3500_20T21	7964	3700	3696	1	0
4	51	E04	3500_20T21	7965	2406	9309	1	0
4	51	E04	3500_20T21	7966	2353	8853	1	0
4	51	E04	3500_20T21	7967	3605	9143	1	0
4	51	E04	3500_20T21	7968	2051	6304	1	0
4	51	E04	3500_20T21	7969	2236	9393	1	0
4	51	E04	3500_20T21	7970	998	8429	1	0
4	51	E04	3500_20T21	7971	3241	7806	1	0
4	51	E04	3500_20T21	7972	8695	8603	1	0
4	51	E04	3500_20T21	7973	3697	9020	1	0
4	51	E04	3500_20T21	7974	1016	9604	1	0
4	51	E04	3500_20T21	7975	4995	14248	1	0
4	51	E04	3500_20T21	7976	2206	12087	1	0
4	51	E04	3500_20T21	7977	2569	8903	1	0
4	51	E04	3500_20T21	7978	3625	3747	1	0
4	51	E04	3500_20T21	7979	2308	6268	1	0
4	51	E04	3500_20T21	7980	2239	11229	1	0
4	51	E04	3500_20T21	7981	2147	6075	1	0
4	51	E04	3500_20T21	7982	4946	6711	1	0
4	51	E04	3500_20T21	7983	2038	6090	1	0
4	51	E04	3500_20T21	7984	2287	9175	1	0
4	51	E04	3500_20T21	7985	3593	3831	1	0
4	51	E04	3500_20T21	7986	2286	6197	1	0
4	51	E04	3500_20T21	7987	1038	6372	1	0
4	51	E04	3500_20T21	7988	2218	10974	1	0
4	51	E04	3500_20T21	7989	2326	5976	1	0
4	51	E04	3500_20T21	7990	2150	3364	1	0
4	51	E04	3500_20T21	7991	2243	6038	1	0
4	51	E04	3500_20T21	7992	3664	9152	1	0
4	51	E04	3500_20T21	7993	2462	8937	1	0
4	51	E04	3500_20T21	7994	3570	9562	1	0
4	51	E04	3500_20T21	7995	2402	3413	1	0
4	51	E04	3500_20T21	7996	2374	6546	1	0
4	51	E04	3500_20T21	7997	1027	6274	1	0
4	51	E04	3500_20T21	7998	1111	6247	1	0
4	51	E04	3500_20T21	7999	1039	6247	1	0
4	51	E04	3500_20T21	8000	1108	3595	1	0
4	51	E04	3500_20T21	8001	3523	3773	1	0
4	51	E04	3500_20T21	8002	2338	6182	1	0
4	51	E04	3500_20T21	8003	1065	6655	1	0
4	51	E04	3500_20T21	8004	2087	15094	1	0
4	51	E04	3500_20T21	8005	4982	3890	1	0
4	51	E04	3500_20T21	8006	2017	5858	1	0
4	51	E04	3500_20T21	8007	3621	11563	1	0
4	51	E04	3500_20T21	8008	3574	8859	1	0
4	51	E04	3500_20T21	8009	3386	5832	1	0
4	51	E04	3500_20T21	8010	2486	9352	1	0
4	51	E04	3500_20T21	8011	1140	3671	1	0
4	51	E04	3500_20T21	8012	5024	3745	1	0
4	51	E04	3500_20T21	8013	2253	8875	1	0
4	51	E04	3500_20T21	8014	2294	9218	1	0
4	51	E04	3500_20T21	8015	2141	8396	1	0
4	51	E04	3500_20T21	8016	1066	3263	1	0
4	51	E04	3500_20T21	8017	2095	9057	1	0
4	51	E04	3500_20T21	8018	6200	4103	1	0
4	51	E04	3500_20T21	8019	1114	5790	1	0
4	51	E04	3500_20T21	8020	2280	10314	1	0
4	51	E04	3500_20T21	8021	961	11565	1	0
4	51	E04	3500_20T21	8022	2346	3636	1	0
4	51	E04	3500_20T21	8023	1077	6172	1	0
4	51	E04	3500_20T21	8024	2330	9499	1	0
4	51	E04	3500_20T21	8025	2262	3658	1	0
4	51	E04	3500_20T21	8026	4720	5833	1	0
4	51	E04	3500_20T21	8027	975	8541	1	0
4	51	E04	3500_20T21	8028	2141	12124	1	0
4	51	E04	3500_20T21	8029	1000	8748	1	0
4	51	E04	3500_20T21	8030	1007	9148	1	0
4	51	E04	3500_20T21	8031	3949	6717	1	0
4	51	E04	3500_20T21	8032	3604	8853	1	0
4	51	E04	3500_20T21	8033	2416	8846	1	0
4	51	E04	3500_20T21	8034	3810	9010	1	0
4	51	E04	3500_20T21	8035	2991	3339	1	0
4	51	E04	3500_20T21	8036	915	8855	1	0
4	51	E04	3500_20T21	8037	2369	3525	1	0
4	51	E04	3500_20T21	8038	3555	4012	1	0
4	51	E04	3500_20T21	8039	2355	9221	1	0
4	51	E04	3500_20T21	8040	2076	9213	1	0
4	51	E04	3500_20T21	8041	2253	6357	1	0
4	51	E04	3500_20T21	8042	1094	3028	1	0
4	51	E04	3500_20T21	8043	2260	11589	1	0
4	51	E04	3500_20T21	8044	1052	11559	1	0
4	51	E04	3500_20T21	8045	4948	10955	1	0
4	51	E04	3500_20T21	8046	4951	3636	1	0
4	51	E04	3500_20T21	8047	1797	6303	1	0
4	51	E04	3500_20T21	8048	3543	6334	1	0
4	51	E04	3500_20T21	8049	3335	3564	1	0
4	51	E04	3500_20T21	8050	1133	3221	1	0
4	51	E04	3500_20T21	8051	1044	8918	1	0
4	51	E04	3500_20T21	8052	2387	8493	1	0
4	51	E04	3500_20T21	8053	3516	3677	1	0
4	51	E04	3500_20T21	8054	3595	3144	1	0
4	51	E04	3500_20T21	8055	2350	9349	1	0
4	51	E04	3500_20T21	8056	2326	6601	1	0
4	51	E04	3500_20T21	8057	2824	9191	1	0
4	51	E04	3500_20T21	8058	2250	6241	1	0
4	51	E04	3500_20T21	8059	2372	9008	1	0
4	51	E04	3500_20T21	8060	3468	5922	1	0
4	51	E04	3500_20T21	8061	2221	6485	1	0
4	51	E04	3500_20T21	8062	919	8772	1	0
4	51	E04	3500_20T21	8063	2364	6173	1	0
4	51	E04	3500_20T21	8064	7931	9287	1	0
4	51	E04	3500_20T21	8065	1074	3473	1	0
4	51	E04	3500_20T21	8066	2329	5789	1	0
4	51	E04	3500_20T21	8067	2166	3494	1	0
4	51	E04	3500_20T21	8068	3676	11921	1	0
4	51	E04	3500_20T21	8069	2360	9196	1	0
4	51	E04	3500_20T21	8070	6378	6669	1	0
4	51	E04	3500_20T21	8071	2326	8911	1	0
4	51	E04	3500_20T21	8072	1123	3598	1	0
4	51	E04	3500_20T21	8073	1831	16866	1	0
4	51	E04	3500_20T21	8074	2352	11910	1	0
4	51	E04	3500_20T21	8075	2382	14359	1	0
4	51	E04	3500_20T21	8076	2014	3619	1	0
4	51	E04	3500_20T21	8077	2104	6055	1	0
4	51	E04	3500_20T21	8078	3442	11697	1	0
4	51	E04	3500_20T21	8079	2114	8871	1	0
4	51	E04	3500_20T21	8080	2436	3336	1	0
4	51	E04	3500_20T21	8081	3560	6288	1	0
4	51	E04	3500_20T21	8082	1109	6344	1	0
4	51	E04	3500_20T21	8083	3308	8839	1	0
4	51	E04	3500_20T21	8084	1046	3639	1	0
4	51	E04	3500_20T21	8085	2352	6036	1	0
4	51	E04	3500_20T21	8086	1065	3590	1	0
4	51	E04	3500_20T21	8087	2311	11873	1	0
4	51	E04	3500_20T21	8088	2387	6614	1	0
4	51	E04	3500_20T21	8089	1999	11570	1	0
4	51	E04	3500_20T21	8090	2311	11788	1	0
4	51	E04	3500_20T21	8091	3794	5952	1	0
4	51	E04	3500_20T21	8092	3628	3518	1	0
4	51	E04	3500_20T21	8093	2322	11934	1	0
4	51	E04	3500_20T21	8094	3720	6380	1	0
4	51	E04	3500_20T21	8095	2286	3512	1	0
4	51	E04	3500_20T21	8096	2218	3464	1	0
4	51	E04	3500_20T21	8097	996	6027	1	0
4	51	E04	3500_20T21	8098	4035	8622	1	0
4	51	E04	3500_20T21	8099	943	14143	1	0
4	51	E04	3500_20T21	8100	5086	3460	1	0
4	51	E04	3500_20T21	8101	3338	8988	1	0
4	51	E04	3500_20T21	8102	5243	5691	1	0
4	51	E04	3500_20T21	8103	1056	3550	1	0
4	51	E04	3500_20T21	8104	3466	5820	1	0
4	51	E04	3500_20T21	8105	3660	6263	1	0
4	51	E04	3500_20T21	8106	6053	3507	1	0
4	51	E04	3500_20T21	8107	980	8918	1	0
4	51	E04	3500_20T21	8108	3607	6683	1	0
4	51	E04	3500_20T21	8109	3487	9120	1	0
4	51	E04	3500_20T21	8110	3617	6520	1	0
4	51	E04	3500_20T21	8111	1010	8988	1	0
4	51	E04	3500_20T21	8112	3644	8695	1	0
4	51	E04	3500_20T21	8113	2118	6444	1	0
4	51	E04	3500_20T21	8114	1027	11421	1	0
4	51	E04	3500_20T21	8115	3683	8428	1	0
4	51	E04	3500_20T21	8116	2395	3989	1	0
4	51	E04	3500_20T21	8117	3604	8829	1	0
4	51	E04	3500_20T21	8118	2357	9433	1	0
4	51	E04	3500_20T21	8119	2082	6112	1	0
4	51	E04	3500_20T21	8120	2812	4806	1	0
4	51	E04	3500_20T21	8121	3721	5558	1	0
4	51	E04	3500_20T21	8122	2268	11319	1	0
4	51	E04	3500_20T21	8123	3366	3500	1	0
4	51	E04	3500_20T21	8124	1077	6313	1	0
4	51	E04	3500_20T21	8125	1105	3306	1	0
4	51	E04	3500_20T21	8126	1080	8922	1	0
4	51	E04	3500_20T21	8127	3639	5927	1	0
4	51	E04	3500_20T21	8128	3445	3424	1	0
4	51	E04	3500_20T21	8129	3553	6192	1	0
4	51	E04	3500_20T21	8130	1025	5993	1	0
4	51	E04	3500_20T21	8131	3352	9079	1	0
4	51	E04	3500_20T21	8132	3450	8619	1	0
4	51	E04	3500_20T21	8133	2288	5970	1	0
4	51	E04	3500_20T21	8134	2312	3501	1	0
4	51	E04	3500_20T21	8135	1115	3530	1	0
4	51	E04	3500_20T21	8136	3387	6009	1	0
4	51	E04	3500_20T21	8137	2515	8935	1	0
4	51	E04	3500_20T21	8138	3875	6041	1	0
4	51	E04	3500_20T21	8139	5102	3220	1	0
4	51	E04	3500_20T21	8140	1028	8870	1	0
4	51	E04	3500_20T21	8141	1052	5945	1	0
4	51	E04	3500_20T21	8142	3677	3596	1	0
4	51	E04	3500_20T21	8143	1049	6344	1	0
4	51	E04	3500_20T21	8144	998	6002	1	0
4	51	E04	3500_20T21	8145	2335	8984	1	0
4	51	E04	3500_20T21	8146	1040	3886	1	0
4	51	E04	3500_20T21	8147	1089	6158	1	0
4	51	E04	3500_20T21	8148	2268	6340	1	0
4	51	E04	3500_20T21	8149	2318	6626	1	0
4	51	E04	3500_20T21	8150	1053	6331	1	0
4	51	E04	3500_20T21	8151	4909	6854	1	0
4	51	E04	3500_20T21	8152	4383	6049	1	0
4	51	E04	3500_20T21	8153	2176	14269	1	0
4	51	E04	3500_20T21	8154	3402	8872	1	0
4	51	E04	3500_20T21	8155	961	9258	1	0
4	51	E04	3500_20T21	8156	2159	5885	1	0
4	51	E04	3500_20T21	8157	2140	3252	1	0
4	51	E04	3500_20T21	8158	3335	14771	1	0
4	51	E04	3500_20T21	8159	3371	6612	1	0
4	51	E04	3500_20T21	8160	5033	6488	1	0
4	51	E04	3500_20T21	8161	4830	11848	1	0
4	51	E04	3500_20T21	8162	2320	6766	1	0
4	51	E04	3500_20T21	8163	4952	9053	1	0
4	51	E04	3500_20T21	8164	1011	6052	1	0
4	51	E04	3500_20T21	8165	3586	4034	1	0
4	51	E04	3500_20T21	8166	5156	3739	1	0
4	51	E04	3500_20T21	8167	3956	6566	1	0
4	51	E04	3500_20T21	8168	2508	4113	0	0
4	51	E04	3500_20T21	8169	2150	12733	1	0
4	51	E04	3500_20T21	8170	2392	6329	1	0
4	51	E04	3500_20T21	8171	2006	5250	1	0
4	51	E04	3500_20T21	8172	1109	3864	1	0
4	51	E04	3500_20T21	8173	2039	8718	1	0
4	51	E04	3500_20T21	8174	973	5819	1	0
4	51	E04	3500_20T21	8175	2285	9132	1	0
4	51	E04	3500_20T21	8176	1074	3584	1	0
4	51	E04	3500_20T21	8177	1160	3376	1	0
4	51	E04	3500_20T21	8178	1075	3188	1	0
4	51	E04	3500_20T21	8179	7533	9243	1	0
4	51	E04	3500_20T21	8180	2280	9071	1	0
4	51	E04	3500_20T21	8181	1072	3559	1	0
4	51	E04	3500_20T21	8182	3249	3590	1	0
4	51	E04	3500_20T21	8183	3824	6215	1	0
4	51	E04	3500_20T21	8184	2068	8170	1	0
4	51	E04	3500_20T21	8185	2247	11834	1	0
4	51	E04	3500_20T21	8186	928	8883	1	0
4	51	E04	3500_20T21	8187	5159	3613	1	0
4	51	E04	3500_20T21	8188	2306	3474	1	0
4	51	E04	3500_20T21	8189	2401	9530	1	0
4	51	E04	3500_20T21	8190	2059	8562	1	0
4	51	E04	3500_20T21	8191	1157	3486	1	0
4	51	E04	3500_20T21	8192	3235	3333	1	0
4	51	E04	3500_20T21	8193	2238	9422	1	0
4	51	E04	3500_20T21	8194	2287	14456	1	0
4	51	E04	3500_20T21	8195	5188	6406	1	0
4	51	E04	3500_20T21	8196	4632	9074	1	0
4	51	E04	3500_20T21	8197	1008	6101	1	0
4	51	E04	3500_20T21	8198	1085	6316	1	0
4	51	E04	3500_20T21	8199	3350	6418	1	0
4	51	E04	3500_20T21	8200	3696	8777	1	0
4	51	E04	3500_20T21	8201	2416	9110	1	0
4	51	E04	3500_20T21	8202	2251	6518	1	0
4	51	E04	3500_20T21	8203	5003	6157	1	0
4	51	E04	3500_20T21	8204	3350	3206	1	0
4	51	E04	3500_20T21	8205	2292	3417	1	0
4	51	E04	3500_20T21	8206	3726	6500	1	0
4	51	E04	3500_20T21	8207	1059	5999	1	0
4	51	E04	3500_20T21	8208	3727	8745	1	0
4	51	E04	3500_20T21	8209	3433	14001	1	0
4	51	E04	3500_20T21	8210	2235	3503	1	0
4	51	E04	3500_20T21	8211	1153	6301	1	0
4	51	E04	3500_20T21	8212	929	14114	1	0
4	51	E04	3500_20T21	8213	3703	9425	1	0
4	51	E04	3500_20T21	8214	3826	9082	1	0
4	51	E04	3500_20T21	8215	1041	3518	1	0
4	51	E04	3500_20T21	8216	3481	11295	1	0
4	51	E04	3500_20T21	8217	2247	11845	1	0
4	51	E04	3500_20T21	8218	3476	3577	1	0
4	51	E04	3500_20T21	8219	3460	11500	1	0
4	51	E04	3500_20T21	8220	3498	8853	1	0
4	51	E04	3500_20T21	8221	2325	10196	1	0
4	51	E04	3500_20T21	8222	1021	9044	1	0
4	51	E04	3500_20T21	8223	3460	5978	1	0
4	51	E04	3500_20T21	8224	2274	11268	1	0
4	51	E04	3500_20T21	8225	2178	3384	1	0
4	51	E04	3500_20T21	8226	4795	6202	1	0
4	51	E04	3500_20T21	8227	3668	6743	1	0
4	51	E04	3500_20T21	8228	5085	6321	1	0
4	51	E04	3500_20T21	8229	2028	2981	1	0
4	51	E04	3500_20T21	8230	2247	3740	1	0
4	51	E04	3500_20T21	8231	4789	6212	1	0
4	51	E04	3500_20T21	8232	958	14127	1	0
4	51	E04	3500_20T21	8233	3576	9003	1	0
4	51	E04	3500_20T21	8234	2214	8617	1	0
4	51	E04	3500_20T21	8235	1229	9008	1	0
4	51	E04	3500_20T21	8236	2189	9164	1	0
4	51	E04	3500_20T21	8237	2247	3478	1	0
4	51	E04	3500_20T21	8238	2379	9257	1	0
4	51	E04	3500_20T21	8239	4794	3549	1	0
4	51	E04	3500_20T21	8240	2286	11720	1	0
4	51	E04	3500_20T21	8241	3659	3395	1	0
4	51	E04	3500_20T21	8242	2461	9165	1	0
4	51	E04	3500_20T21	8243	2339	11818	1	0
4	51	E04	3500_20T21	8244	3668	6325	1	0
4	51	E04	3500_20T21	8245	2279	8755	1	0
4	51	E04	3500_20T21	8246	2290	6138	1	0
4	51	E04	3500_20T21	8247	986	9075	1	0
4	51	E04	3500_20T21	8248	3861	9145	1	0
4	51	E04	3500_20T21	8249	3516	6400	1	0
4	51	E04	3500_20T21	8250	4779	3312	1	0
4	51	E04	3500_20T21	8251	2286	6064	1	0
4	51	E04	3500_20T21	8252	3279	3937	1	0
4	51	E04	3500_20T21	8253	3426	11558	1	0
4	51	E04	3500_20T21	8254	2333	3747	1	0
4	51	E04	3500_20T21	8255	2462	6670	1	0
4	51	E04	3500_20T21	8256	2199	3473	1	0
4	51	E04	3500_20T21	8257	2327	6272	1	0
4	51	E04	3500_20T21	8258	2222	8304	1	0
4	51	E04	3500_20T21	8259	2410	9200	1	0
4	51	E04	3500_20T21	8260	4973	6320	1	0
4	51	E04	3500_20T21	8261	3817	6145	1	0
4	51	E04	3500_20T21	8262	2345	6082	1	0
4	51	E04	3500_20T21	8263	4926	9149	1	0
4	51	E04	3500_20T21	8264	3799	9034	1	0
4	51	E04	3500_20T21	8265	1074	6573	1	0
4	51	E04	3500_20T21	8266	2448	3285	1	0
4	51	E04	3500_20T21	8267	2344	9071	1	0
4	51	E04	3500_20T21	8268	2474	3714	1	0
4	51	E04	3500_20T21	8269	1120	13313	1	0
4	51	E04	3500_20T21	8270	2370	3282	1	0
4	51	E04	3500_20T21	8271	3861	5515	1	0
4	51	E04	3500_20T21	8272	2098	6130	1	0
4	51	E04	3500_20T21	8273	884	11949	1	0
4	51	E04	3500_20T21	8274	3820	3501	1	0
4	51	E04	3500_20T21	8275	2306	8655	1	0
4	51	E04	3500_20T21	8276	3694	8766	1	0
4	51	E04	3500_20T21	8277	1028	6591	1	0
4	51	E04	3500_20T21	8278	3664	14562	1	0
4	51	E04	3500_20T21	8279	2041	11628	1	0
4	51	E04	3500_20T21	8280	4957	9375	1	0
4	51	E04	3500_20T21	8281	3199	6329	1	0
4	51	E04	3500_20T21	8282	1037	6491	1	0
4	51	E04	3500_20T21	8283	2336	3035	1	0
4	51	E04	3500_20T21	8284	2226	6586	1	0
4	51	E04	3500_20T21	8285	1007	6384	1	0
4	51	E04	3500_20T21	8286	2170	5786	1	0
4	51	E04	3500_20T21	8287	1043	11100	1	0
4	51	E04	3500_20T21	8288	4900	6403	1	0
4	51	E04	3500_20T21	8289	3792	8985	1	0
4	51	E04	3500_20T21	8290	3328	3455	1	0
4	51	E04	3500_20T21	8291	2297	6153	1	0
4	51	E04	3500_20T21	8292	2106	9000	1	0
4	51	E04	3500_20T21	8293	1048	6122	1	0
4	51	E04	3500_20T21	8294	3639	8331	1	0
4	51	E04	3500_20T21	8295	2295	3543	1	0
4	51	E04	3500_20T21	8296	2394	8847	1	0
4	51	E04	3500_20T21	8297	2305	6407	1	0
4	51	E04	3500_20T21	8298	1109	3449	1	0
4	51	E04	3500_20T21	8299	3673	6304	1	0
4	51	E04	3500_20T21	8300	1019	6245	1	0
4	51	E04	3500_20T21	8301	4629	8844	1	0
4	51	E04	3500_20T21	8302	2204	6301	1	0
4	51	E04	3500_20T21	8303	2376	6277	1	0
4	51	E04	3500_20T21	8304	3533	9086	1	0
4	51	E04	3500_20T21	8305	1100	5914	1	0
4	51	E04	3500_20T21	8306	2047	3819	1	0
4	51	E04	3500_20T21	8307	3514	8784	1	0
4	51	E04	3500_20T21	8308	3408	5947	1	0
4	51	E04	3500_20T21	8309	2333	11940	1	0
4	51	E04	3500_20T21	8310	2049	5928	1	0
4	51	E04	3500_20T21	8311	2313	3447	1	0
4	51	E04	3500_20T21	8312	4735	14793	1	0
4	51	E04	3500_20T21	8313	3618	9046	1	0
4	51	E04	3500_20T21	8314	3658	12088	1	0
4	51	E04	3500_20T21	8315	2264	6487	1	0
4	51	E04	3500_20T21	8316	3685	8628	1	0
4	51	E04	3500_20T21	8317	3633	6041	1	0
4	51	E04	3500_20T21	8318	3318	6259	1	0
4	51	E04	3500_20T21	8319	1095	3658	1	0
4	51	E04	3500_20T21	8320	1056	8818	1	0
4	51	E04	3500_20T21	8321	1072	3593	1	0
4	51	E04	3500_20T21	8322	1108	3544	1	0
4	51	E04	3500_20T21	8323	2013	14800	1	0
4	51	E04	3500_20T21	8324	3489	3700	1	0
4	51	E04	3500_20T21	8325	1077	3409	1	0
4	51	E04	3500_20T21	8326	3500	9487	1	0
4	51	E04	3500_20T21	8327	971	12169	1	0
4	51	E04	3500_20T21	8328	3567	14505	1	0
4	51	E04	3500_20T21	8329	3601	6524	1	0
4	51	E04	3500_20T21	8330	3702	6101	1	0
4	51	E04	3500_20T21	8331	3599	4106	1	0
4	51	E04	3500_20T21	8332	2364	5466	1	0
4	51	E04	3500_20T21	8333	3642	9471	1	0
4	51	E04	3500_20T21	8334	1076	14170	1	0
4	51	E04	3500_20T21	8335	2325	14990	1	0
4	51	E04	3500_20T21	8336	3513	6029	1	0
4	51	E04	3500_20T21	8337	1097	5909	1	0
4	51	E04	3500_20T21	8338	947	8795	1	0
4	51	E04	3500_20T21	8339	1954	11838	1	0
4	51	E04	3500_20T21	8340	3485	11689	1	0
4	51	E04	3500_20T21	8341	1100	6421	1	0
4	51	E04	3500_20T21	8342	3454	14719	1	0
4	51	E04	3500_20T21	8343	3592	9052	1	0
4	51	E04	3500_20T21	8344	2307	6232	1	0
4	51	E04	3500_20T21	8345	2291	3559	1	0
4	51	E04	3500_20T21	8346	2229	3574	1	0
4	51	E04	3500_20T21	8347	1981	3287	1	0
4	51	E04	3500_20T21	8348	3802	9420	1	0
4	51	E04	3500_20T21	8349	4808	6671	1	0
4	51	E04	3500_20T21	8350	3586	11930	1	0
4	51	E04	3500_20T21	8351	2271	8436	1	0
4	51	E04	3500_20T21	8352	1110	5893	1	0
4	51	E04	3500_20T21	8353	3575	3446	1	0
4	51	E04	3500_20T21	8354	967	11559	1	0
4	51	E04	3500_20T21	8355	2293	3830	1	0
4	51	E04	3500_20T21	8356	1082	5695	1	0
4	51	E04	3500_20T21	8357	2181	3568	1	0
4	51	E04	3500_20T21	8358	2245	7964	1	0
4	51	E04	3500_20T21	8359	3546	10622	1	0
4	51	E04	3500_20T21	8360	4987	3315	1	0
4	51	E04	3500_20T21	8361	2379	11997	1	0
4	51	E04	3500_20T21	8362	4785	3584	1	0
4	51	E04	3500_20T21	8363	2072	11253	1	0
4	51	E04	3500_20T21	8364	3233	6326	1	0
4	51	E04	3500_20T21	8365	1018	8789	1	0
4	51	E04	3500_20T21	8366	2230	3568	1	0
4	51	E04	3500_20T21	8367	2328	6386	1	0
4	51	E04	3500_20T21	8368	2328	6143	1	0
4	51	E04	3500_20T21	8369	2491	5959	1	0
4	51	E04	3500_20T21	8370	3435	6632	1	0
4	51	E04	3500_20T21	8371	2260	8925	1	0
4	51	E04	3500_20T21	8372	1110	3739	1	0
4	51	E04	3500_20T21	8373	3828	6891	1	0
4	51	E04	3500_20T21	8374	3766	3879	1	0
4	51	E04	3500_20T21	8375	1043	8894	1	0
4	51	E04	3500_20T21	8376	2457	14926	1	0
4	51	E04	3500_20T21	8377	3771	9413	1	0
4	51	E04	3500_20T21	8378	7388	8342	1	0
4	51	E04	3500_20T21	8379	2328	11984	1	0
4	51	E04	3500_20T21	8380	3786	9457	1	0
4	51	E04	3500_20T21	8381	2264	3640	1	0
4	51	E04	3500_20T21	8382	1117	3208	1	0
4	51	E04	3500_20T21	8383	3494	9410	1	0
4	51	E04	3500_20T21	8384	2181	5938	1	0
4	51	E04	3500_20T21	8385	1010	9167	1	0
4	51	E04	3500_20T21	8386	2044	9037	1	0
4	51	E04	3500_20T21	8387	2378	8947	1	0
4	51	E04	3500_20T21	8388	2266	6323	1	0
4	51	E04	3500_20T21	8389	6235	6001	1	0
4	51	E04	3500_20T21	8390	1052	3184	1	0
4	51	E04	3500_20T21	8391	3559	6362	1	0
4	51	E04	3500_20T21	8392	2297	9126	1	0
4	51	E04	3500_20T21	8393	1132	5790	1	0
4	51	E04	3500_20T21	8394	2354	9073	1	0
4	51	E04	3500_20T21	8395	976	8762	1	0
4	51	E04	3500_20T21	8396	1020	6113	1	0
4	51	E04	3500_20T21	8397	2318	5935	1	0
4	51	E04	3500_20T21	8398	2301	6108	1	0
4	51	E04	3500_20T21	8399	1085	14369	1	0
4	51	E04	3500_20T21	8400	2293	9043	1	0
4	51	E04	3500_20T21	8401	3368	6283	1	0
4	51	E04	3500_20T21	8402	1043	6050	1	0
4	51	E04	3500_20T21	8403	3621	5663	1	0
4	51	E04	3500_20T21	8404	1100	3723	1	0
4	51	E04	3500_20T21	8405	4773	17264	1	0
4	51	E04	3500_20T21	8406	3616	3611	1	0
4	51	E04	3500_20T21	8407	996	11728	1	0
4	51	E04	3500_20T21	8408	3705	5940	1	0
4	51	E04	3500_20T21	8409	2484	5604	1	0
4	51	E04	3500_20T21	8410	5105	9164	1	0
4	51	E04	3500_20T21	8411	2235	9022	1	0
4	51	E04	3500_20T21	8412	1062	6594	1	0
4	51	E04	3500_20T21	8413	3477	9523	1	0
4	51	E04	3500_20T21	8414	3642	3649	1	0
4	51	E04	3500_20T21	8415	3071	11973	1	0
4	51	E04	3500_20T21	8416	998	11578	1	0
4	51	E04	3500_20T21	8417	2133	6457	1	0
4	51	E04	3500_20T21	8418	2405	12052	1	0
4	51	E04	3500_20T21	8419	4782	3617	1	0
4	51	E04	3500_20T21	8420	3519	6479	1	0
4	51	E04	3500_20T21	8421	3586	9274	1	0
4	51	E04	3500_20T21	8422	1016	9010	1	0
4	51	E04	3500_20T21	8423	3692	6341	1	0
4	51	E04	3500_20T21	8424	2065	3417	1	0
4	51	E04	3500_20T21	8425	3658	9154	1	0
4	51	E04	3500_20T21	8426	1006	8809	1	0
4	51	E04	3500_20T21	8427	1100	3644	1	0
4	51	E04	3500_20T21	8428	1078	3195	1	0
4	51	E04	3500_20T21	8429	2056	8568	1	0
4	51	E04	3500_20T21	8430	2186	3522	1	0
4	51	E04	3500_20T21	8431	2352	6050	1	0
4	51	E04	3500_20T21	8432	3724	3650	1	0
4	51	E04	3500_20T21	8433	1074	6290	1	0
4	51	E04	3500_20T21	8434	2033	16962	1	0
4	51	E04	3500_20T21	8435	2423	14621	1	0
4	51	E04	3500_20T21	8436	1959	3068	1	0
4	51	E04	3500_20T21	8437	2362	6246	1	0
4	51	E04	3500_20T21	8438	2280	9531	1	0
4	51	E04	3500_20T21	8439	2898	6493	1	0
4	51	E04	3500_20T21	8440	3632	5867	1	0
4	51	E04	3500_20T21	8441	1056	6019	1	0
4	51	E04	3500_20T21	8442	1111	3536	1	0
4	51	E04	3500_20T21	8443	3364	3068	1	0
4	51	E04	3500_20T21	8444	954	11373	1	0
4	51	E04	3500_20T21	8445	925	8658	1	0
4	51	E04	3500_20T21	8446	3299	6099	1	0
4	51	E04	3500_20T21	8447	5099	3438	1	0
4	51	E04	3500_20T21	8448	2186	6387	1	0
4	51	E04	3500_20T21	8449	2281	8789	1	0
4	51	E04	3500_20T21	8450	1113	3503	1	0
4	51	E04	3500_20T21	8451	3274	6195	1	0
4	51	E04	3500_20T21	8452	1135	5923	1	0
4	51	E04	3500_20T21	8453	2402	6252	1	0
4	51	E04	3500_20T21	8454	2277	5925	1	0
4	51	E04	3500_20T21	8455	3686	9302	1	0
4	51	E04	3500_20T21	8456	2277	6830	1	0
4	51	E04	3500_20T21	8457	2348	6756	1	0
4	51	E04	3500_20T21	8458	1056	6278	1	0
4	51	E04	3500_20T21	8459	1033	11820	1	0
4	51	E04	3500_20T21	8460	1029	8813	1	0
4	51	E04	3500_20T21	8461	6129	8873	1	0
4	51	E04	3500_20T21	8462	2234	6250	1	0
4	51	E04	3500_20T21	8463	5977	3740	1	0
4	51	E04	3500_20T21	8464	2291	3456	1	0
4	51	E04	3500_20T21	8465	994	7706	1	0
4	51	E04	3500_20T21	8466	1119	3360	1	0
4	51	E04	3500_20T21	8467	5072	6243	1	0
4	51	E04	3500_20T21	8468	1072	9101	1	0
4	51	E04	3500_20T21	8469	3518	3478	1	0
4	51	E04	3500_20T21	8470	1008	11546	1	0
4	51	E04	3500_20T21	8471	2500	6194	1	0
4	51	E04	3500_20T21	8472	2262	14341	1	0
4	51	E04	3500_20T21	8473	2387	8984	1	0
4	51	E04	3500_20T21	8474	2248	8410	1	0
4	51	E04	3500_20T21	8475	1041	8844	1	0
4	51	E04	3500_20T21	8476	4815	3556	1	0
4	51	E04	3500_20T21	8477	2378	6480	1	0
4	51	E04	3500_20T21	8478	4773	12437	1	0
4	51	E04	3500_20T21	8479	2401	3412	1	0
4	51	E04	3500_20T21	8480	885	11585	1	0
4	51	E04	3500_20T21	8481	2328	8831	1	0
4	51	E04	3500_20T21	8482	3504	3836	1	0
4	51	E04	3500_20T21	8483	1117	6136	1	0
4	51	E04	3500_20T21	8484	1007	6215	1	0
4	51	E04	3500_20T21	8485	2316	9218	1	0
4	51	E04	3500_20T21	8486	3561	9252	1	0
4	51	E04	3500_20T21	8487	4828	11862	1	0
4	51	E04	3500_20T21	8488	2078	14980	1	0
4	51	E04	3500_20T21	8489	3490	12001	1	0
4	51	E04	3500_20T21	8490	2166	6514	1	0
4	51	E04	3500_20T21	8491	4944	6845	1	0
4	51	E04	3500_20T21	8492	998	6176	1	0
4	51	E04	3500_20T21	8493	2385	9099	1	0
4	51	E04	3500_20T21	8494	3723	8983	1	0
4	51	E04	3500_20T21	8495	2144	9507	1	0
4	51	E04	3500_20T21	8496	3609	9288	1	0
4	51	E04	3500_20T21	8497	4649	8798	1	0
4	51	E04	3500_20T21	8498	942	11415	1	0
4	51	E04	3500_20T21	8499	3489	3219	1	0
4	51	E04	3500_20T21	8500	3507	6776	1	0
4	51	E04	3500_20T21	8501	1988	5859	1	0
4	51	E04	3500_20T21	8502	6410	3472	1	0
4	51	E04	3500_20T21	8503	2162	6322	1	0
4	51	E04	3500_20T21	8504	966	6087	1	0
4	51	E04	3500_20T21	8505	3442	5956	1	0
4	51	E04	3500_20T21	8506	2096	5828	1	0
4	51	E04	3500_20T21	8507	2167	11773	1	0
4	51	E04	3500_20T21	8508	1057	5618	1	0
4	51	E04	3500_20T21	8509	1082	6526	1	0
4	51	E04	3500_20T21	8510	2079	8387	1	0
4	51	E04	3500_20T21	8511	2340	8514	1	0
4	51	E04	3500_20T21	8512	2365	5927	1	0
4	51	E04	3500_20T21	8513	2359	6523	1	0
4	51	E04	3500_20T21	8514	953	8684	1	0
4	51	E04	3500_20T21	8515	908	9080	1	0
4	51	E04	3500_20T21	8516	1089	3178	1	0
4	51	E04	3500_20T21	8517	961	5992	1	0
4	51	E04	3500_20T21	8518	978	8103	1	0
4	51	E04	3500_20T21	8519	1068	3471	1	0
4	51	E04	3500_20T21	8520	965	8612	1	0
4	51	E04	3500_20T21	8521	1070	6251	1	0
4	51	E04	3500_20T21	8522	2983	9251	1	0
4	51	E04	3500_20T21	8523	3736	9218	1	0
4	51	E04	3500_20T21	8524	2389	6457	1	0
4	51	E04	3500_20T21	8525	2304	6460	1	0
4	51	E04	3500_20T21	8526	2375	5911	1	0
4	51	E04	3500_20T21	8527	2025	5928	1	0
4	51	E04	3500_20T21	8528	949	8757	1	0
4	51	E04	3500_20T21	8529	3363	3314	1	0
4	51	E04	3500_20T21	8530	3656	3860	1	0
4	51	E04	3500_20T21	8531	4823	6281	1	0
4	51	E04	3500_20T21	8532	3547	6020	1	0
4	51	E04	3500_20T21	8533	2357	5893	1	0
4	51	E04	3500_20T21	8534	2171	6084	1	0
4	51	E04	3500_20T21	8535	1019	6315	1	0
4	51	E04	3500_20T21	8536	1005	6324	1	0
4	51	E04	3500_20T21	8537	1088	3441	1	0
4	51	E04	3500_20T21	8538	2190	6227	1	0
4	51	E04	3500_20T21	8539	2436	3544	1	0
4	51	E04	3500_20T21	8540	2290	9176	1	0
4	51	E04	3500_20T21	8541	3426	6615	1	0
4	51	E04	3500_20T21	8542	2386	8994	1	0
4	51	E04	3500_20T21	8543	4659	8824	1	0
4	51	E04	3500_20T21	8544	1065	8723	1	0
4	51	E04	3500_20T21	8545	3934	5776	1	0
4	51	E04	3500_20T21	8546	7509	6377	1	0
4	51	E04	3500_20T21	8547	3517	3224	1	0
4	51	E04	3500_20T21	8548	4763	6664	1	0
4	51	E04	3500_20T21	8549	998	6557	1	0
4	51	E04	3500_20T21	8550	1110	9287	1	0
4	51	E04	3500_20T21	8551	2376	6128	1	0
4	51	E04	3500_20T21	8552	1097	6124	1	0
4	51	E04	3500_20T21	8553	3359	8396	1	0
4	51	E04	3500_20T21	8554	3657	3294	1	0
4	51	E04	3500_20T21	8555	2180	11646	1	0
4	51	E04	3500_20T21	8556	2177	5969	1	0
4	51	E04	3500_20T21	8557	991	6242	1	0
4	51	E04	3500_20T21	8558	3695	12400	1	0
4	51	E04	3500_20T21	8559	2308	3404	1	0
4	51	E04	3500_20T21	8560	3555	6082	1	0
4	51	E04	3500_20T21	8561	1025	9006	1	0
4	51	E04	3500_20T21	8562	2276	3834	1	0
4	51	E04	3500_20T21	8563	996	8801	1	0
4	51	E04	3500_20T21	8564	2360	3308	1	0
4	51	E04	3500_20T21	8565	2057	3304	1	0
4	51	E04	3500_20T21	8566	2257	3653	1	0
4	51	E04	3500_20T21	8567	3599	6328	1	0
4	51	E04	3500_20T21	8568	3727	5736	1	0
4	51	E04	3500_20T21	8569	1035	6118	1	0
4	51	E04	3500_20T21	8570	1061	5611	1	0
4	51	E04	3500_20T21	8571	1077	3407	1	0
4	51	E04	3500_20T21	8572	4691	6746	1	0
4	51	E04	3500_20T21	8573	3475	9290	1	0
4	51	E04	3500_20T21	8574	2123	6221	1	0
4	51	E04	3500_20T21	8575	2342	6373	1	0
4	51	E04	3500_20T21	8576	1103	6371	1	0
4	51	E04	3500_20T21	8577	2523	6268	1	0
4	51	E04	3500_20T21	8578	3576	9289	1	0
4	51	E04	3500_20T21	8579	3355	6088	1	0
4	51	E04	3500_20T21	8580	6296	3537	1	0
4	51	E04	3500_20T21	8581	1125	3648	1	0
4	51	E04	3500_20T21	8582	1967	9293	1	0
4	51	E04	3500_20T21	8583	1076	3401	1	0
4	51	E04	3500_20T21	8584	4740	8785	1	0
4	51	E04	3500_20T21	8585	2039	3470	1	0
4	51	E04	3500_20T21	8586	3816	6380	1	0
4	51	E04	3500_20T21	8587	3667	6528	1	0
4	51	E04	3500_20T21	8588	4909	3549	1	0
4	51	E04	3500_20T21	8589	3410	9294	1	0
4	51	E04	3500_20T21	8590	1044	7508	1	0
4	51	E04	3500_20T21	8591	2332	3384	1	0
4	51	E04	3500_20T21	8592	3571	9231	1	0
4	51	E04	3500_20T21	8593	3287	9148	1	0
4	51	E04	3500_20T21	8594	3655	4153	1	0
4	51	E04	3500_20T21	8595	2062	3187	1	0
4	51	E04	3500_20T21	8596	2301	3732	1	0
4	51	E04	3500_20T21	8597	3654	11558	1	0
4	51	E04	3500_20T21	8598	2372	6099	1	0
4	51	E04	3500_20T21	8599	930	9133	1	0
4	51	E04	3500_20T21	8600	3511	3307	1	0
4	51	E04	3500_20T21	8601	2139	5737	1	0
4	51	E04	3500_20T21	8602	3646	6433	1	0
4	51	E04	3500_20T21	8603	1013	8768	1	0
4	51	E04	3500_20T21	8604	1065	3654	1	0
4	51	E04	3500_20T21	8605	3575	11614	1	0
4	51	E04	3500_20T21	8606	2260	3327	1	0
4	51	E04	3500_20T21	8607	4953	8983	1	0
4	51	E04	3500_20T21	8608	956	6087	1	0
4	51	E04	3500_20T21	8609	993	5950	1	0
4	51	E04	3500_20T21	8610	1049	6224	1	0
4	51	E04	3500_20T21	8611	2219	8757	1	0
4	51	E04	3500_20T21	8612	2348	3345	1	0
4	51	E04	3500_20T21	8613	3743	3552	1	0
4	51	E04	3500_20T21	8614	3396	3361	1	0
4	51	E04	3500_20T21	8615	3330	13727	1	0
4	51	E04	3500_20T21	8616	2395	9243	1	0
4	51	E04	3500_20T21	8617	3930	8797	1	0
4	51	E04	3500_20T21	8618	2194	11546	1	0
4	51	E04	3500_20T21	8619	2045	8979	1	0
4	51	E04	3500_20T21	8620	3579	6786	1	0
4	51	E04	3500_20T21	8621	3390	6148	1	0
4	51	E04	3500_20T21	8622	3567	11728	1	0
4	51	E04	3500_20T21	8623	1038	3602	1	0
4	51	E04	3500_20T21	8624	3438	8935	1	0
4	51	E04	3500_20T21	8625	2014	9253	1	0
4	51	E04	3500_20T21	8626	969	9046	1	0
4	51	E04	3500_20T21	8627	4685	5897	1	0
4	51	E04	3500_20T21	8628	4902	11897	1	0
4	51	E04	3500_20T21	8629	1055	3928	1	0
4	51	E04	3500_20T21	8630	3491	6229	1	0
4	51	E04	3500_20T21	8631	4751	6074	1	0
4	51	E04	3500_20T21	8632	1023	9400	1	0
4	51	E04	3500_20T21	8633	2306	6385	1	0
4	51	E04	3500_20T21	8634	3591	8860	1	0
4	51	E04	3500_20T21	8635	3595	9205	1	0
4	51	E04	3500_20T21	8636	3734	8812	1	0
4	51	E04	3500_20T21	8637	1092	6218	1	0
4	51	E04	3500_20T21	8638	4901	6548	1	0
4	51	E04	3500_20T21	8639	2462	8191	1	0
4	51	E04	3500_20T21	8640	2254	11449	1	0
4	51	E04	3500_20T21	8641	914	8854	1	0
4	51	E04	3500_20T21	8642	3355	5972	1	0
4	51	E04	3500_20T21	8643	944	6403	1	0
4	51	E04	3500_20T21	8644	1050	5547	1	0
4	51	E04	3500_20T21	8645	1062	3353	1	0
4	51	E04	3500_20T21	8646	3331	3220	1	0
4	51	E04	3500_20T21	8647	1075	8300	1	0
4	51	E04	3500_20T21	8648	2268	9032	1	0
4	51	E04	3500_20T21	8649	1100	3591	1	0
4	51	E04	3500_20T21	8650	3743	8791	1	0
4	51	E04	3500_20T21	8651	3372	5938	1	0
4	51	E04	3500_20T21	8652	3593	14614	1	0
4	51	E04	3500_20T21	8653	2191	8407	1	0
4	51	E04	3500_20T21	8654	1053	3799	1	0
4	51	E04	3500_20T21	8655	3726	8887	1	0
4	51	E04	3500_20T21	8656	1075	5614	1	0
4	51	E04	3500_20T21	8657	1069	8766	1	0
4	51	E04	3500_20T21	8658	2322	6240	1	0
4	51	E04	3500_20T21	8659	2078	3763	1	0
4	51	E04	3500_20T21	8660	2390	6452	1	0
4	51	E04	3500_20T21	8661	2309	11330	1	0
4	51	E04	3500_20T21	8662	3588	6164	1	0
4	51	E04	3500_20T21	8663	3527	11605	1	0
4	51	E04	3500_20T21	8664	2328	3818	1	0
4	51	E04	3500_20T21	8665	1080	6136	1	0
4	51	E04	3500_20T21	8666	2212	11913	1	0
4	51	E04	3500_20T21	8667	4973	6539	1	0
4	51	E04	3500_20T21	8668	1067	8908	1	0
4	51	E04	3500_20T21	8669	2280	8766	1	0
4	51	E04	3500_20T21	8670	4978	12292	1	0
4	51	E04	3500_20T21	8671	2321	8824	1	0
4	51	E04	3500_20T21	8672	3722	3382	1	0
4	51	E04	3500_20T21	8673	954	12114	1	0
4	51	E04	3500_20T21	8674	1089	6119	1	0
4	51	E04	3500_20T21	8675	2293	11997	1	0
4	51	E04	3500_20T21	8676	1111	3485	1	0
4	51	E04	3500_20T21	8677	3605	6086	1	0
4	51	E04	3500_20T21	8678	2438	9595	1	0
4	51	E04	3500_20T21	8679	7438	3611	1	0
4	51	E04	3500_20T21	8680	4935	6306	1	0
4	51	E04	3500_20T21	8681	1069	6456	1	0
4	51	E04	3500_20T21	8682	1104	3548	1	0
4	51	E04	3500_20T21	8683	2324	11769	1	0
4	51	E04	3500_20T21	8684	1067	5654	1	0
4	51	E04	3500_20T21	8685	1054	8794	1	0
4	51	E04	3500_20T21	8686	2268	8993	1	0
4	51	E04	3500_20T21	8687	1097	5431	1	0
4	51	E04	3500_20T21	8688	3367	6176	1	0
4	51	E04	3500_20T21	8689	3589	11626	1	0
4	51	E04	3500_20T21	8690	3452	9642	1	0
4	51	E04	3500_20T21	8691	2151	9253	1	0
4	51	E04	3500_20T21	8692	1069	6210	1	0
4	51	E04	3500_20T21	8693	1144	3576	1	0
4	51	E04	3500_20T21	8694	1146	3239	1	0
4	51	E04	3500_20T21	8695	3638	6195	1	0
4	51	E04	3500_20T21	8696	2427	9139	1	0
4	51	E04	3500_20T21	8697	3738	9466	1	0
4	51	E04	3500_20T21	8698	2126	5775	1	0
4	51	E04	3500_20T21	8699	1035	8730	1	0
4	51	E04	3500_20T21	8700	2318	9018	1	0
4	51	E04	3500_20T21	8701	2325	5986	1	0
4	51	E04	3500_20T21	8702	3354	3091	1	0
4	51	E04	3500_20T21	8703	1043	3433	1	0
4	51	E04	3500_20T21	8704	3582	8173	1	0
4	51	E04	3500_20T21	8705	2129	8695	1	0
4	51	E04	3500_20T21	8706	990	8886	1	0
4	51	E04	3500_20T21	8707	2333	3572	1	0
4	51	E04	3500_20T21	8708	2258	17207	1	0
4	51	E04	3500_20T21	8709	2221	3567	1	0
4	51	E04	3500_20T21	8710	1117	9041	1	0
4	51	E04	3500_20T21	8711	1099	3497	1	0
4	51	E04	3500_20T21	8712	3368	3413	1	0
4	51	E04	3500_20T21	8713	4720	8906	1	0
4	51	E04	3500_20T21	8714	969	11361	1	0
4	51	E04	3500_20T21	8715	2103	9288	1	0
4	51	E04	3500_20T21	8716	3561	9350	1	0
4	51	E04	3500_20T21	8717	1032	5917	1	0
4	51	E04	3500_20T21	8718	2439	12149	1	0
4	51	E04	3500_20T21	8719	950	8871	1	0
4	51	E04	3500_20T21	8720	959	11713	1	0
4	51	E04	3500_20T21	8721	2270	6347	1	0
4	51	E04	3500_20T21	8722	2379	6304	1	0
4	51	E04	3500_20T21	8723	2077	12306	1	0
4	51	E04	3500_20T21	8724	972	6167	1	0
4	51	E04	3500_20T21	8725	2097	9035	1	0
4	51	E04	3500_20T21	8726	2342	8696	1	0
4	51	E04	3500_20T21	8727	988	6083	1	0
4	51	E04	3500_20T21	8728	1042	6337	1	0
4	51	E04	3500_20T21	8729	2271	6614	1	0
4	51	E04	3500_20T21	8730	1033	7933	1	0
4	51	E04	3500_20T21	8731	963	9090	1	0
4	51	E04	3500_20T21	8732	2269	8496	1	0
4	51	E04	3500_20T21	8733	3641	12185	1	0
4	51	E04	3500_20T21	8734	1114	3452	1	0
4	51	E04	3500_20T21	8735	2049	5744	1	0
4	51	E04	3500_20T21	8736	952	11661	1	0
4	51	E04	3500_20T21	8737	2082	6144	1	0
4	51	E04	3500_20T21	8738	2230	14843	1	0
4	51	E04	3500_20T21	8739	3636	11893	1	0
4	51	E04	3500_20T21	8740	3704	3583	1	0
4	51	E04	3500_20T21	8741	2211	9216	1	0
4	51	E04	3500_20T21	8742	1095	11616	1	0
4	51	E04	3500_20T21	8743	2365	4126	1	0
4	51	E04	3500_20T21	8744	2319	8894	1	0
4	51	E04	3500_20T21	8745	2279	9474	1	0
4	51	E04	3500_20T21	8746	944	11647	1	0
4	51	E04	3500_20T21	8747	1058	6125	1	0
4	51	E04	3500_20T21	8748	1083	6267	1	0
4	51	E04	3500_20T21	8749	1138	6443	1	0
4	51	E04	3500_20T21	8750	2305	7787	1	0
4	51	E04	3500_20T21	8751	6313	3802	1	0
4	51	E04	3500_20T21	8752	2143	11718	1	0
4	51	E04	3500_20T21	8753	1094	5993	1	0
4	51	E04	3500_20T21	8754	3567	11295	1	0
4	51	E04	3500_20T21	8755	3404	9091	1	0
4	51	E04	3500_20T21	8756	1069	3744	1	0
4	51	E04	3500_20T21	8757	2317	11645	1	0
4	51	E04	3500_20T21	8758	1033	6037	1	0
4	51	E04	3500_20T21	8759	2221	8606	1	0
4	51	E04	3500_20T21	8760	942	14340	1	0
4	51	E04	3500_20T21	8761	3517	6474	1	0
4	51	E04	3500_20T21	8762	1064	3488	1	0
4	51	E04	3500_20T21	8763	3693	6539	1	0
4	51	E04	3500_20T21	8764	3478	3666	1	0
4	51	E04	3500_20T21	8765	1104	11696	1	0
4	51	E04	3500_20T21	8766	3141	3130	1	0
4	51	E04	3500_20T21	8767	1055	11993	1	0
4	51	E04	3500_20T21	8768	2418	6608	1	0
4	51	E04	3500_20T21	8769	1051	6752	1	0
4	51	E04	3500_20T21	8770	2273	9232	1	0
4	51	E04	3500_20T21	8771	1128	3824	1	0
4	51	E04	3500_20T21	8772	3408	8739	1	0
4	51	E04	3500_20T21	8773	986	8925	1	0
4	51	E04	3500_20T21	8774	2350	6007	1	0
4	51	E04	3500_20T21	8775	4643	9086	1	0
4	51	E04	3500_20T21	8776	1066	6116	1	0
4	51	E04	3500_20T21	8777	2211	3578	1	0
4	51	E04	3500_20T21	8778	2468	3393	1	0
4	51	E04	3500_20T21	8779	2405	9471	1	0
4	51	E04	3500_20T21	8780	3208	9466	1	0
4	51	E04	3500_20T21	8781	2113	9142	1	0
4	51	E04	3500_20T21	8782	979	14625	1	0
4	51	E04	3500_20T21	8783	2140	8752	1	0
4	51	E04	3500_20T21	8784	1034	6598	1	0
4	51	E04	3500_20T21	8785	1073	6085	1	0
4	51	E04	3500_20T21	8786	3678	6263	1	0
4	51	E04	3500_20T21	8787	2337	8694	1	0
4	51	E04	3500_20T21	8788	3395	6574	1	0
4	51	E04	3500_20T21	8789	958	9028	1	0
4	51	E04	3500_20T21	8790	2405	6011	1	0
4	51	E04	3500_20T21	8791	2353	9109	1	0
4	51	E04	3500_20T21	8792	3575	11750	1	0
4	51	E04	3500_20T21	8793	1067	6365	1	0
4	51	E04	3500_20T21	8794	3474	6630	1	0
4	51	E04	3500_20T21	8795	955	9024	1	0
4	51	E04	3500_20T21	8796	3935	7226	1	0
4	51	E04	3500_20T21	8797	2002	5821	1	0
4	51	E04	3500_20T21	8798	2282	9207	1	0
4	51	E04	3500_20T21	8799	3664	11919	1	0
4	51	E04	3500_20T21	8800	3613	6188	1	0
4	51	E04	3500_20T21	8801	3764	3554	1	0
4	51	E04	3500_20T21	8802	2324	8998	1	0
4	51	E04	3500_20T21	8803	2538	9171	1	0
4	51	E04	3500_20T21	8804	1042	9020	1	0
4	51	E04	3500_20T21	8805	2348	14834	1	0
4	51	E04	3500_20T21	8806	2161	5731	1	0
4	51	E04	3500_20T21	8807	1140	5585	1	0
4	51	E04	3500_20T21	8808	2278	3437	1	0
4	51	E04	3500_20T21	8809	3632	8673	1	0
4	51	E04	3500_20T21	8810	3362	13493	1	0
4	51	E04	3500_20T21	8811	1104	3405	1	0
4	51	E04	3500_20T21	8812	933	11166	1	0
4	51	E04	3500_20T21	8813	2194	3228	1	0
4	51	E04	3500_20T21	8814	1008	6477	1	0
4	51	E04	3500_20T21	8815	4802	9103	1	0
4	51	E04	3500_20T21	8816	4533	6517	1	0
4	51	E04	3500_20T21	8817	1078	3457	1	0
4	51	E04	3500_20T21	8818	3627	6411	1	0
4	51	E04	3500_20T21	8819	2240	3508	1	0
4	51	E04	3500_20T21	8820	2458	3350	1	0
4	51	E04	3500_20T21	8821	994	8990	1	0
4	51	E04	3500_20T21	8822	1055	8581	1	0
4	51	E04	3500_20T21	8823	4887	6434	1	0
4	51	E04	3500_20T21	8824	975	9127	1	0
4	51	E04	3500_20T21	8825	2422	3603	1	0
4	51	E04	3500_20T21	8826	2211	10546	1	0
4	51	E04	3500_20T21	8827	2182	6170	1	0
4	51	E04	3500_20T21	8828	2125	6510	1	0
4	51	E04	3500_20T21	8829	2363	5990	1	0
4	51	E04	3500_20T21	8830	2290	6191	1	0
4	51	E04	3500_20T21	8831	3770	9276	1	0
4	51	E04	3500_20T21	8832	2333	3231	1	0
4	51	E04	3500_20T21	8833	3518	6328	1	0
4	51	E04	3500_20T21	8834	4718	3871	1	0
4	51	E04	3500_20T21	8835	3716	9167	1	0
4	51	E04	3500_20T21	8836	1067	12100	1	0
4	51	E04	3500_20T21	8837	3643	6302	1	0
4	51	E04	3500_20T21	8838	6416	11867	1	0
4	51	E04	3500_20T21	8839	2283	11701	1	0
4	51	E04	3500_20T21	8840	5129	6481	1	0
4	51	E04	3500_20T21	8841	4817	5922	1	0
4	51	E04	3500_20T21	8842	1074	6218	1	0
4	51	E04	3500_20T21	8843	3525	8340	1	0
4	51	E04	3500_20T21	8844	1163	3614	1	0
4	51	E04	3500_20T21	8845	2055	3417	1	0
4	51	E04	3500_20T21	8846	1158	14696	1	0
4	51	E04	3500_20T21	8847	4142	10528	1	0
4	51	E04	3500_20T21	8848	3458	14786	1	0
4	51	E04	3500_20T21	8849	2535	8678	1	0
4	51	E04	3500_20T21	8850	1064	6321	1	0
4	51	E04	3500_20T21	8851	2312	12140	1	0
4	51	E04	3500_20T21	8852	4796	3525	1	0
4	51	E04	3500_20T21	8853	2154	6164	1	0
4	51	E04	3500_20T21	8854	3744	5765	1	0
4	51	E04	3500_20T21	8855	3622	6356	1	0
4	51	E04	3500_20T21	8856	1912	9204	1	0
4	51	E04	3500_20T21	8857	1079	6495	1	0
4	51	E04	3500_20T21	8858	3615	9056	1	0
4	51	E04	3500_20T21	8859	2460	3653	1	0
4	51	E04	3500_20T21	8860	3466	9134	1	0
4	51	E04	3500_20T21	8861	2072	3008	1	0
4	51	E04	3500_20T21	8862	2929	9371	1	0
4	51	E04	3500_20T21	8863	2370	6382	1	0
4	51	E04	3500_20T21	8864	2353	4092	1	0
4	51	E04	3500_20T21	8865	1021	3404	1	0
4	51	E04	3500_20T21	8866	3624	6158	1	0
4	51	E04	3500_20T21	8867	2175	6252	1	0
4	51	E04	3500_20T21	8868	1097	6431	1	0
4	51	E04	3500_20T21	8869	2038	3383	1	0
4	51	E04	3500_20T21	8870	3448	3303	1	0
4	51	E04	3500_20T21	8871	931	8468	1	0
4	51	E04	3500_20T21	8872	2321	3054	1	0
4	51	E04	3500_20T21	8873	4970	9302	1	0
4	51	E04	3500_20T21	8874	2389	8659	1	0
4	51	E04	3500_20T21	8875	2403	8687	1	0
4	51	E04	3500_20T21	8876	2223	13488	1	0
4	51	E04	3500_20T21	8877	987	6128	1	0
4	51	E04	3500_20T21	8878	3473	9092	1	0
4	51	E04	3500_20T21	8879	1105	11251	1	0
4	51	E04	3500_20T21	8880	2330	14437	1	0
4	51	E04	3500_20T21	8881	1059	6123	1	0
4	51	E04	3500_20T21	8882	3509	3430	1	0
4	51	E04	3500_20T21	8883	2191	6307	1	0
4	51	E04	3500_20T21	8884	1058	11905	1	0
4	51	E04	3500_20T21	8885	5100	16540	1	0
4	51	E04	3500_20T21	8886	1057	6448	1	0
4	51	E04	3500_20T21	8887	3413	2998	1	0
4	51	E04	3500_20T21	8888	1071	5775	1	0
4	51	E04	3500_20T21	8889	978	11831	1	0
4	51	E04	3500_20T21	8890	2313	8921	1	0
4	51	E04	3500_20T21	8891	2389	11845	1	0
4	51	E04	3500_20T21	8892	3693	9311	1	0
4	51	E04	3500_20T21	8893	967	9330	1	0
4	51	E04	3500_20T21	8894	879	12031	1	0
4	51	E04	3500_20T21	8895	1998	6105	1	0
4	51	E04	3500_20T21	8896	2374	5869	1	0
4	51	E04	3500_20T21	8897	3680	14334	1	0
4	51	E04	3500_20T21	8898	3525	11765	1	0
4	51	E04	3500_20T21	8899	2226	9307	1	0
4	51	E04	3500_20T21	8900	1963	8885	1	0
4	51	E04	3500_20T21	8901	2276	5978	1	0
4	51	E04	3500_20T21	8902	3386	9377	1	0
4	51	E04	3500_20T21	8903	1131	3573	1	0
4	51	E04	3500_20T21	8904	1015	11921	1	0
4	51	E04	3500_20T21	8905	1125	8899	1	0
4	51	E04	3500_20T21	8906	2337	6159	1	0
4	51	E04	3500_20T21	8907	2423	3345	1	0
4	51	E04	3500_20T21	8908	3374	9116	1	0
4	51	E04	3500_20T21	8909	2430	8113	1	0
4	51	E04	3500_20T21	8910	2230	6165	1	0
4	51	E04	3500_20T21	8911	1027	6527	1	0
4	51	E04	3500_20T21	8912	1127	5460	1	0
4	51	E04	3500_20T21	8913	3742	6285	1	0
4	51	E04	3500_20T21	8914	3695	6359	1	0
4	51	E04	3500_20T21	8915	2382	6072	1	0
4	51	E04	3500_20T21	8916	2005	11973	1	0
4	51	E04	3500_20T21	8917	3785	6363	1	0
4	51	E04	3500_20T21	8918	2273	6450	1	0
4	51	E04	3500_20T21	8919	2282	6261	1	0
4	51	E04	3500_20T21	8920	2236	6595	1	0
4	51	E04	3500_20T21	8921	2322	12331	1	0
4	51	E04	3500_20T21	8922	2326	8694	1	0
4	51	E04	3500_20T21	8923	1035	8568	1	0
4	51	E04	3500_20T21	8924	5070	3740	1	0
4	51	E04	3500_20T21	8925	2338	11875	1	0
4	51	E04	3500_20T21	8926	1160	11302	1	0
4	51	E04	3500_20T21	8927	1066	3505	1	0
4	51	E04	3500_20T21	8928	7630	9104	1	0
4	51	E04	3500_20T21	8929	2037	6136	1	0
4	51	E04	3500_20T21	8930	1015	6278	1	0
4	51	E04	3500_20T21	8931	5067	6395	1	0
4	51	E04	3500_20T21	8932	4169	14666	1	0
4	51	E04	3500_20T21	8933	2262	6308	1	0
4	51	E04	3500_20T21	8934	4941	3419	1	0
4	51	E04	3500_20T21	8935	1082	3362	1	0
4	51	E04	3500_20T21	8936	2428	12131	1	0
4	51	E04	3500_20T21	8937	2192	3704	1	0
4	51	E04	3500_20T21	8938	1971	12154	1	0
4	51	E04	3500_20T21	8939	2383	9080	1	0
4	51	E04	3500_20T21	8940	2214	3523	1	0
4	51	E04	3500_20T21	8941	3571	6665	1	0
4	51	E04	3500_20T21	8942	2155	14077	1	0
4	51	E04	3500_20T21	8943	1101	6086	1	0
4	51	E04	3500_20T21	8944	2635	5950	1	0
4	51	E04	3500_20T21	8945	1104	3794	1	0
4	51	E04	3500_20T21	8946	2336	9120	1	0
4	51	E04	3500_20T21	8947	2301	3325	1	0
4	51	E04	3500_20T21	8948	4703	3465	1	0
4	51	E04	3500_20T21	8949	2309	7993	1	0
4	51	E04	3500_20T21	8950	1047	6016	1	0
4	51	E04	3500_20T21	8951	2328	5761	1	0
4	51	E04	3500_20T21	8952	4730	10143	1	0
4	51	E04	3500_20T21	8953	3338	3052	1	0
4	51	E04	3500_20T21	8954	3376	11931	1	0
4	51	E04	3500_20T21	8955	1038	5783	1	0
4	51	E04	3500_20T21	8956	2324	16883	1	0
4	51	E04	3500_20T21	8957	963	11101	1	0
4	51	E04	3500_20T21	8958	7290	9096	1	0
4	51	E04	3500_20T21	8959	3457	6450	1	0
4	51	E04	3500_20T21	8960	3733	9091	1	0
4	51	E04	3500_20T21	8961	1019	3382	1	0
4	51	E04	3500_20T21	8962	2234	13970	1	0
4	51	E04	3500_20T21	8963	3649	5804	1	0
4	51	E04	3500_20T21	8964	3666	9113	1	0
4	51	E04	3500_20T21	8965	948	11854	1	0
4	51	E04	3500_20T21	8966	3353	8687	1	0
4	51	E04	3500_20T21	8967	997	6487	1	0
4	51	E04	3500_20T21	8968	3632	6202	1	0
4	51	E04	3500_20T21	8969	2047	3407	1	0
4	51	E04	3500_20T21	8970	4611	3669	1	0
4	51	E04	3500_20T21	8971	3463	6282	1	0
4	51	E04	3500_20T21	8972	1088	6115	1	0
4	51	E04	3500_20T21	8973	3413	6001	1	0
4	51	E04	3500_20T21	8974	3585	9172	1	0
4	51	E04	3500_20T21	8975	3367	6225	1	0
4	51	E04	3500_20T21	8976	1062	6118	1	0
4	51	E04	3500_20T21	8977	2338	3615	1	0
4	51	E04	3500_20T21	8978	2054	6477	1	0
4	51	E04	3500_20T21	8979	1000	6226	1	0
4	51	E04	3500_20T21	8980	2522	6439	1	0
4	51	E04	3500_20T21	8981	2248	3336	1	0
4	51	E04	3500_20T21	8982	2133	14700	1	0
4	51	E04	3500_20T21	8983	2438	3505	1	0
4	51	E04	3500_20T21	8984	4628	5953	1	0
4	51	E04	3500_20T21	8985	3701	6415	1	0
4	51	E04	3500_20T21	8986	2435	11348	1	0
4	51	E04	3500_20T21	8987	936	11398	1	0
4	51	E04	3500_20T21	8988	4993	3813	1	0
4	51	E04	3500_20T21	8989	3513	3236	1	0
4	51	E04	3500_20T21	8990	3620	9511	1	0
4	51	E04	3500_20T21	8991	3455	6180	1	0
4	51	E04	3500_20T21	8992	3467	3290	1	0
4	51	E04	3500_20T21	8993	3304	8782	1	0
4	51	E04	3500_20T21	8994	1042	9226	1	0
4	51	E04	3500_20T21	8995	859	13784	1	0
4	51	E04	3500_20T21	8996	967	9524	1	0
4	51	E04	3500_20T21	8997	2012	8563	1	0
4	51	E04	3500_20T21	8998	2372	8608	1	0
4	51	E04	3500_20T21	8999	2285	11893	1	0
4	51	E04	3500_20T21	9000	2363	8895	1	0
4	51	E04	3500_20T21	9001	970	6036	1	0
4	51	E04	3500_20T21	9002	3682	6451	1	0
4	51	E04	3500_20T21	9003	4718	5898	1	0
4	51	E04	3500_20T21	9004	3396	11706	1	0
4	51	E04	3500_20T21	9005	4529	8683	0	0
4	51	E04	3500_20T21	9006	3545	3818	1	0
4	51	E04	3500_20T21	9007	3431	9166	1	0
4	51	E04	3500_20T21	9008	2627	3550	1	0
4	51	E04	3500_20T21	9009	1027	8246	1	0
4	51	E04	3500_20T21	9010	2255	3657	1	0
4	51	E04	3500_20T21	9011	2155	5974	1	0
4	51	E04	3500_20T21	9012	928	8829	1	0
4	51	E04	3500_20T21	9013	4754	8653	1	0
4	51	E04	3500_20T21	9014	3586	3354	1	0
4	51	E04	3500_20T21	9015	2421	8938	1	0
4	51	E04	3500_20T21	9016	2102	9244	1	0
4	51	E04	3500_20T21	9017	2080	3273	1	0
4	51	E04	3500_20T21	9018	1084	3347	1	0
4	51	E04	3500_20T21	9019	2012	6069	1	0
4	51	E04	3500_20T21	9020	3486	9062	1	0
4	51	E04	3500_20T21	9021	4795	9134	1	0
4	51	E04	3500_20T21	9022	1000	11559	1	0
4	51	E04	3500_20T21	9023	4997	6203	1	0
4	51	E04	3500_20T21	9024	1121	3386	1	0
4	51	E04	3500_20T21	9025	958	8446	1	0
4	51	E04	3500_20T21	9026	1093	6312	1	0
4	51	E04	3500_20T21	9027	5043	12148	1	0
4	51	E04	3500_20T21	9028	3562	8475	1	0
4	51	E04	3500_20T21	9029	2116	9141	1	0
4	51	E04	3500_20T21	9030	2266	8818	1	0
4	51	E04	3500_20T21	9031	3870	6453	1	0
4	51	E04	3500_20T21	9032	3722	5954	1	0
4	51	E04	3500_20T21	9033	964	8896	1	0
4	51	E04	3500_20T21	9034	8378	6275	1	0
4	51	E04	3500_20T21	9035	1063	8990	1	0
4	51	E04	3500_20T21	9036	2133	6301	1	0
4	51	E04	3500_20T21	9037	5013	6614	1	0
4	51	E04	3500_20T21	9038	1025	6038	1	0
4	51	E04	3500_20T21	9039	818	6093	1	0
4	51	E04	3500_20T21	9040	1057	3501	1	0
4	51	E04	3500_20T21	9041	3633	6493	1	0
4	51	E04	3500_20T21	9042	2430	14493	1	0
4	51	E04	3500_20T21	9043	2334	6738	1	0
4	51	E04	3500_20T21	9044	3748	11703	1	0
4	51	E04	3500_20T21	9045	2282	11361	1	0
4	51	E04	3500_20T21	9046	1070	5903	1	0
4	51	E04	3500_20T21	9047	2357	9196	1	0
4	51	E04	3500_20T21	9048	2069	11408	1	0
4	51	E04	3500_20T21	9049	2121	3255	1	0
4	51	E04	3500_20T21	9050	2397	11393	1	0
4	51	E04	3500_20T21	9051	2362	9175	1	0
4	51	E04	3500_20T21	9052	5068	3331	1	0
4	51	E04	3500_20T21	9053	2240	6220	1	0
4	51	E04	3500_20T21	9054	2442	9217	1	0
4	51	E04	3500_20T21	9055	2278	8696	1	0
4	51	E04	3500_20T21	9056	2317	11986	1	0
4	51	E04	3500_20T21	9057	2502	9351	1	0
4	51	E04	3500_20T21	9058	2361	16640	1	0
4	51	E04	3500_20T21	9059	3709	9410	1	0
4	51	E04	3500_20T21	9060	983	6002	1	0
4	51	E04	3500_20T21	9061	1040	9251	1	0
4	51	E04	3500_20T21	9062	1136	3138	1	0
4	51	E04	3500_20T21	9063	2337	6075	1	0
4	51	E04	3500_20T21	9064	1046	6361	1	0
4	51	E04	3500_20T21	9065	4939	10262	1	0
4	51	E04	3500_20T21	9066	3678	9150	1	0
4	51	E04	3500_20T21	9067	2333	3463	1	0
4	51	E04	3500_20T21	9068	2210	6290	1	0
4	51	E04	3500_20T21	9069	1015	5768	1	0
4	51	E04	3500_20T21	9070	1079	3407	1	0
4	51	E04	3500_20T21	9071	3866	6257	1	0
4	51	E04	3500_20T21	9072	3655	5780	1	0
4	51	E04	3500_20T21	9073	3311	11729	1	0
4	51	E04	3500_20T21	9074	967	9033	1	0
4	51	E04	3500_20T21	9075	4797	6332	1	0
4	51	E04	3500_20T21	9076	2028	7820	1	0
4	51	E04	3500_20T21	9077	6191	3507	1	0
4	51	E04	3500_20T21	9078	3848	9218	1	0
4	51	E04	3500_20T21	9079	1008	3491	1	0
4	51	E04	3500_20T21	9080	4561	6476	1	0
4	51	E04	3500_20T21	9081	3719	17847	1	0
4	51	E04	3500_20T21	9082	3660	3412	1	0
4	51	E04	3500_20T21	9083	3634	6667	1	0
4	51	E04	3500_20T21	9084	2056	8832	1	0
4	51	E04	3500_20T21	9085	2263	6338	1	0
4	51	E04	3500_20T21	9086	2224	11846	1	0
4	51	E04	3500_20T21	9087	2260	8410	1	0
4	51	E04	3500_20T21	9088	3502	11957	1	0
4	51	E04	3500_20T21	9089	1056	3716	1	0
4	51	E04	3500_20T21	9090	2209	9051	1	0
4	51	E04	3500_20T21	9091	2305	6843	1	0
4	51	E04	3500_20T21	9092	5367	6999	0	0
4	51	E04	3500_20T21	9093	3458	11749	1	0
4	51	E04	3500_20T21	9094	2128	3435	1	0
4	51	E04	3500_20T21	9095	2114	11884	1	0
4	51	E04	3500_20T21	9096	2331	6116	1	0
4	51	E04	3500_20T21	9097	2060	12033	1	0
4	51	E04	3500_20T21	9098	2152	6454	1	0
4	51	E04	3500_20T21	9099	2056	8671	1	0
4	51	E04	3500_20T21	9100	4760	8845	1	0
4	51	E04	3500_20T21	9101	2332	14728	1	0
4	51	E04	3500_20T21	9102	2280	6405	1	0
4	51	E04	3500_20T21	9103	1039	9242	1	0
4	51	E04	3500_20T21	9104	3576	6399	1	0
4	51	E04	3500_20T21	9105	3366	14561	1	0
4	51	E04	3500_20T21	9106	5009	3903	1	0
4	51	E04	3500_20T21	9107	2319	3498	1	0
4	51	E04	3500_20T21	9108	4936	7599	1	0
4	51	E04	3500_20T21	9109	1101	3306	1	0
4	51	E04	3500_20T21	9110	2281	12453	1	0
4	51	E04	3500_20T21	9111	1072	8596	1	0
4	51	E04	3500_20T21	9112	1033	5966	1	0
4	51	E04	3500_20T21	9113	3609	14639	1	0
4	51	E04	3500_20T21	9114	2298	5839	1	0
4	51	E04	3500_20T21	9115	977	9160	1	0
4	51	E04	3500_20T21	9116	3689	6487	1	0
4	51	E04	3500_20T21	9117	2313	6046	1	0
4	51	E04	3500_20T21	9118	2341	11405	1	0
4	51	E04	3500_20T21	9119	3498	5797	1	0
4	51	E04	3500_20T21	9120	2278	9187	1	0
4	51	E04	3500_20T21	9121	2318	11975	1	0
4	51	E04	3500_20T21	9122	5077	9040	1	0
4	51	E04	3500_20T21	9123	2229	12269	1	0
4	51	E04	3500_20T21	9124	3452	3322	1	0
4	51	E04	3500_20T21	9125	1035	6086	1	0
4	51	E04	3500_20T21	9126	1116	3566	1	0
4	51	E04	3500_20T21	9127	2139	12031	1	0
4	51	E04	3500_20T21	9128	1026	9336	1	0
4	51	E04	3500_20T21	9129	2232	3466	1	0
4	51	E04	3500_20T21	9130	1113	3498	1	0
4	51	E04	3500_20T21	9131	1090	3488	1	0
4	51	E04	3500_20T21	9132	2419	14526	1	0
4	51	E04	3500_20T21	9133	3809	11868	1	0
4	51	E04	3500_20T21	9134	909	10582	1	0
4	51	E04	3500_20T21	9135	5015	8875	1	0
4	51	E04	3500_20T21	9136	2245	3694	1	0
4	51	E04	3500_20T21	9137	931	8817	1	0
4	51	E04	3500_20T21	9138	2278	3501	1	0
4	51	E04	3500_20T21	9139	3283	6158	1	0
4	51	E04	3500_20T21	9140	3397	3736	1	0
4	51	E04	3500_20T21	9141	2314	6466	1	0
4	51	E04	3500_20T21	9142	3729	6949	1	0
4	51	E04	3500_20T21	9143	970	14862	1	0
4	51	E04	3500_20T21	9144	2103	13880	1	0
4	51	E04	3500_20T21	9145	1119	3459	1	0
4	51	E04	3500_20T21	9146	3701	6350	1	0
4	51	E04	3500_20T21	9147	2351	8703	1	0
4	51	E04	3500_20T21	9148	1065	6108	1	0
4	51	E04	3500_20T21	9149	1104	9181	1	0
4	51	E04	3500_20T21	9150	1086	8820	1	0
4	51	E04	3500_20T21	9151	6420	8926	1	0
4	51	E04	3500_20T21	9152	1115	3500	1	0
4	51	E04	3500_20T21	9153	3385	6520	1	0
4	51	E04	3500_20T21	9154	3635	9067	1	0
4	51	E04	3500_20T21	9155	2558	10327	0	0
4	51	E04	3500_20T21	9156	2217	3495	1	0
4	51	E04	3500_20T21	9157	2299	9284	1	0
4	51	E04	3500_20T21	9158	1058	8922	1	0
4	51	E04	3500_20T21	9159	1013	6074	1	0
4	51	E04	3500_20T21	9160	2091	3256	1	0
4	51	E04	3500_20T21	9161	2253	8995	1	0
4	51	E04	3500_20T21	9162	1090	6788	1	0
4	51	E04	3500_20T21	9163	3671	6236	1	0
4	51	E04	3500_20T21	9164	2167	3654	1	0
4	51	E04	3500_20T21	9165	3527	11727	1	0
4	51	E04	3500_20T21	9166	2436	3411	1	0
4	51	E04	3500_20T21	9167	2396	3547	1	0
4	51	E04	3500_20T21	9168	3685	9511	1	0
4	51	E04	3500_20T21	9169	1035	6053	1	0
4	51	E04	3500_20T21	9170	2383	3522	1	0
4	51	E04	3500_20T21	9171	3491	3098	1	0
4	51	E04	3500_20T21	9172	2291	8382	1	0
4	51	E04	3500_20T21	9173	2332	10102	1	0
4	51	E04	3500_20T21	9174	2351	14570	1	0
4	51	E04	3500_20T21	9175	2487	3341	1	0
4	51	E04	3500_20T21	9176	999	6014	1	0
4	51	E04	3500_20T21	9177	3726	6328	1	0
4	51	E04	3500_20T21	9178	912	8870	1	0
4	51	E04	3500_20T21	9179	5135	6093	1	0
4	51	E04	3500_20T21	9180	6212	3348	1	0
4	51	E04	3500_20T21	9181	5085	11280	1	0
4	51	E04	3500_20T21	9182	889	8362	1	0
4	51	E04	3500_20T21	9183	2085	5816	1	0
4	51	E04	3500_20T21	9184	2139	5901	1	0
4	51	E04	3500_20T21	9185	947	11653	1	0
4	51	E04	3500_20T21	9186	981	5924	1	0
4	51	E04	3500_20T21	9187	937	8400	1	0
4	51	E04	3500_20T21	9188	1996	8362	1	0
4	51	E04	3500_20T21	9189	4741	12073	1	0
4	51	E04	3500_20T21	9190	7508	9578	1	0
4	51	E04	3500_20T21	9191	3465	3626	1	0
4	51	E04	3500_20T21	9192	2372	5857	1	0
4	51	E04	3500_20T21	9193	2301	9106	1	0
4	51	E04	3500_20T21	9194	3675	6301	1	0
4	51	E04	3500_20T21	9195	1397	6277	1	0
4	51	E04	3500_20T21	9196	3602	6509	1	0
4	51	E04	3500_20T21	9197	1085	3377	1	0
4	51	E04	3500_20T21	9198	3410	9436	1	0
4	51	E04	3500_20T21	9199	2262	11269	1	0
4	51	E04	3500_20T21	9200	3639	3564	1	0
4	51	E04	3500_20T21	9201	2043	3156	1	0
4	51	E04	3500_20T21	9202	4797	3173	1	0
4	51	E04	3500_20T21	9203	3465	9507	1	0
4	51	E04	3500_20T21	9204	2239	9244	1	0
4	51	E04	3500_20T21	9205	2258	12699	1	0
4	51	E04	3500_20T21	9206	3765	6143	1	0
4	51	E04	3500_20T21	9207	2379	5690	1	0
4	51	E04	3500_20T21	9208	4658	6297	1	0
4	51	E04	3500_20T21	9209	1096	3341	1	0
4	51	E04	3500_20T21	9210	3744	6712	1	0
4	51	E04	3500_20T21	9211	3589	6204	1	0
4	51	E04	3500_20T21	9212	3639	6826	1	0
4	51	E04	3500_20T21	9213	4755	9369	1	0
4	51	E04	3500_20T21	9214	4675	9054	1	0
4	51	E04	3500_20T21	9215	3542	3693	1	0
4	51	E04	3500_20T21	9216	3685	3528	1	0
4	51	E04	3500_20T21	9217	2340	10184	1	0
4	51	E04	3500_20T21	9218	2380	6180	1	0
4	51	E04	3500_20T21	9219	2338	5793	1	0
4	51	E04	3500_20T21	9220	2431	8839	1	0
4	51	E04	3500_20T21	9221	2400	6015	1	0
4	51	E04	3500_20T21	9222	3690	6375	1	0
4	51	E04	3500_20T21	9223	4740	8454	1	0
4	51	E04	3500_20T21	9224	2050	14556	1	0
4	51	E04	3500_20T21	9225	3558	5839	1	0
4	51	E04	3500_20T21	9226	1479	5860	1	0
4	51	E04	3500_20T21	9227	2350	12147	1	0
4	51	E04	3500_20T21	9228	3352	3572	1	0
4	51	E04	3500_20T21	9229	2283	3759	1	0
4	51	E04	3500_20T21	9230	3771	6604	1	0
4	51	E04	3500_20T21	9231	3565	6169	1	0
4	51	E04	3500_20T21	9232	1078	3521	1	0
4	51	E04	3500_20T21	9233	1012	9004	1	0
4	51	E04	3500_20T21	9234	1080	3640	1	0
4	51	E04	3500_20T21	9235	4666	6390	1	0
4	51	E04	3500_20T21	9236	3496	3873	1	0
4	51	E04	3500_20T21	9237	2033	6002	1	0
4	51	E04	3500_20T21	9238	2328	3549	1	0
4	51	E04	3500_20T21	9239	1051	5968	1	0
4	51	E04	3500_20T21	9240	3418	6264	1	0
4	51	E04	3500_20T21	9241	3837	11970	1	0
4	51	E04	3500_20T21	9242	989	11560	1	0
4	51	E04	3500_20T21	9243	2285	6322	1	0
4	51	E04	3500_20T21	9244	6322	8964	1	0
4	51	E04	3500_20T21	9245	2436	3739	1	0
4	51	E04	3500_20T21	9246	2436	7027	0	0
4	51	E04	3500_20T21	9247	3556	8608	1	0
4	51	E04	3500_20T21	9248	4780	13161	1	0
4	51	E04	3500_20T21	9249	1129	3367	1	0
4	51	E04	3500_20T21	9250	1005	11656	1	0
4	51	E04	3500_20T21	9251	1118	3317	1	0
4	51	E04	3500_20T21	9252	2333	3500	1	0
4	51	E04	3500_20T21	9253	2306	6023	1	0
4	51	E04	3500_20T21	9254	2420	3339	1	0
4	51	E04	3500_20T21	9255	3534	8825	1	0
4	51	E04	3500_20T21	9256	3673	3995	1	0
4	51	E04	3500_20T21	9257	3785	3558	1	0
4	51	E04	3500_20T21	9258	1092	3320	1	0
4	51	E04	3500_20T21	9259	1048	14283	1	0
4	51	E04	3500_20T21	9260	1072	10878	1	0
4	51	E04	3500_20T21	9261	2246	3558	1	0
4	51	E04	3500_20T21	9262	990	8799	1	0
4	51	E04	3500_20T21	9263	4927	6090	1	0
4	51	E04	3500_20T21	9264	1009	11836	1	0
4	51	E04	3500_20T21	9265	4888	6349	1	0
4	51	E04	3500_20T21	9266	2362	11656	1	0
4	51	E04	3500_20T21	9267	4784	6568	1	0
4	51	E04	3500_20T21	9268	2111	3738	1	0
4	51	E04	3500_20T21	9269	2390	11538	1	0
4	51	E04	3500_20T21	9270	3844	3707	1	0
4	51	E04	3500_20T21	9271	2131	6152	1	0
4	51	E04	3500_20T21	9272	1084	3435	1	0
4	51	E04	3500_20T21	9273	2415	3816	1	0
4	51	E04	3500_20T21	9274	1024	9046	1	0
4	51	E04	3500_20T21	9275	946	14885	1	0
4	51	E04	3500_20T21	9276	2361	12009	1	0
4	51	E04	3500_20T21	9277	3292	6141	1	0
4	51	E04	3500_20T21	9278	2294	6406	1	0
4	51	E04	3500_20T21	9279	3767	3888	1	0
4	51	E04	3500_20T21	9280	2042	6377	1	0
4	51	E04	3500_20T21	9281	973	6361	1	0
4	51	E04	3500_20T21	9282	3780	8843	1	0
4	51	E04	3500_20T21	9283	1116	3491	1	0
4	51	E04	3500_20T21	9284	2248	9304	1	0
4	51	E04	3500_20T21	9285	2157	9110	1	0
4	51	E04	3500_20T21	9286	6096	3626	1	0
4	51	E04	3500_20T21	9287	1067	6047	1	0
4	51	E04	3500_20T21	9288	1030	6127	1	0
4	51	E04	3500_20T21	9289	2342	14095	1	0
4	51	E04	3500_20T21	9290	2119	9159	1	0
4	51	E04	3500_20T21	9291	948	8824	1	0
4	51	E04	3500_20T21	9292	2116	6589	1	0
4	51	E04	3500_20T21	9293	2379	9050	1	0
4	51	E04	3500_20T21	9294	3341	8979	1	0
4	51	E04	3500_20T21	9295	4660	11703	1	0
4	51	E04	3500_20T21	9296	4785	6641	1	0
4	51	E04	3500_20T21	9297	2293	9508	1	0
4	51	E04	3500_20T21	9298	1056	8902	1	0
4	51	E04	3500_20T21	9299	3416	9027	1	0
4	51	E04	3500_20T21	9300	4829	8942	1	0
4	51	E04	3500_20T21	9301	4923	5709	1	0
4	51	E04	3500_20T21	9302	3331	9284	1	0
4	51	E04	3500_20T21	9303	2310	6177	1	0
4	51	E04	3500_20T21	9304	3648	3797	1	0
4	51	E04	3500_20T21	9305	2424	11545	1	0
4	51	E04	3500_20T21	9306	2210	11663	1	0
4	51	E04	3500_20T21	9307	5029	3542	1	0
4	51	E04	3500_20T21	9308	3449	6062	1	0
4	51	E04	3500_20T21	9309	2059	6296	1	0
4	51	E04	3500_20T21	9310	2414	8555	1	0
4	51	E04	3500_20T21	9311	2050	3212	1	0
4	51	E04	3500_20T21	9312	3496	3931	1	0
4	51	E04	3500_20T21	9313	3459	9153	1	0
4	51	E04	3500_20T21	9314	1952	6220	1	0
4	51	E04	3500_20T21	9315	2372	3334	1	0
4	51	E04	3500_20T21	9316	2336	3537	1	0
4	51	E04	3500_20T21	9317	2221	5490	1	0
4	51	E04	3500_20T21	9318	6372	9778	1	0
4	51	E04	3500_20T21	9319	3358	3855	1	0
4	51	E04	3500_20T21	9320	1063	6373	1	0
4	51	E04	3500_20T21	9321	3638	3706	1	0
4	51	E04	3500_20T21	9322	1083	3856	1	0
4	51	E04	3500_20T21	9323	3342	8522	1	0
4	51	E04	3500_20T21	9324	3397	6245	1	0
4	51	E04	3500_20T21	9325	3598	6566	1	0
4	51	E04	3500_20T21	9326	983	11797	1	0
4	51	E04	3500_20T21	9327	1073	3623	1	0
4	51	E04	3500_20T21	9328	1121	6403	1	0
4	51	E04	3500_20T21	9329	2550	8920	1	0
4	51	E04	3500_20T21	9330	2360	5708	1	0
4	51	E04	3500_20T21	9331	1107	6227	1	0
4	51	E04	3500_20T21	9332	984	9039	1	0
4	51	E04	3500_20T21	9333	3495	5193	1	0
4	51	E04	3500_20T21	9334	2354	3528	1	0
4	51	E04	3500_20T21	9335	3825	9026	1	0
4	51	E04	3500_20T21	9336	2300	3876	1	0
4	51	E04	3500_20T21	9337	2089	2872	1	0
4	51	E04	3500_20T21	9338	4972	9010	1	0
4	51	E04	3500_20T21	9339	2475	6547	1	0
4	51	E04	3500_20T21	9340	3711	8669	1	0
4	51	E04	3500_20T21	9341	3601	5975	1	0
4	51	E04	3500_20T21	9342	2224	9029	1	0
4	51	E04	3500_20T21	9343	1113	6037	1	0
4	51	E04	3500_20T21	9344	1024	11798	1	0
4	51	E04	3500_20T21	9345	3849	3462	1	0
4	51	E04	3500_20T21	9346	2468	6152	1	0
4	51	E04	3500_20T21	9347	1063	6100	1	0
4	51	E04	3500_20T21	9348	1995	8921	1	0
4	51	E04	3500_20T21	9349	3384	4233	1	0
4	51	E04	3500_20T21	9350	5200	9761	1	0
4	51	E04	3500_20T21	9351	3711	9395	1	0
4	51	E04	3500_20T21	9352	2385	6601	1	0
4	51	E04	3500_20T21	9353	2266	6274	1	0
4	51	E04	3500_20T21	9354	3394	8747	1	0
4	51	E04	3500_20T21	9355	4877	6207	1	0
4	51	E04	3500_20T21	9356	971	13477	1	0
4	51	E04	3500_20T21	9357	848	14312	1	0
4	51	E04	3500_20T21	9358	3562	12159	1	0
4	51	E04	3500_20T21	9359	3768	6529	1	0
4	51	E04	3500_20T21	9360	3470	10806	1	0
4	51	E04	3500_20T21	9361	1078	3490	1	0
4	51	E04	3500_20T21	9362	3603	3556	1	0
4	51	E04	3500_20T21	9363	2335	5859	1	0
4	51	E04	3500_20T21	9364	1086	3320	1	0
4	51	E04	3500_20T21	9365	3455	11899	1	0
4	51	E04	3500_20T21	9366	2091	5934	1	0
4	51	E04	3500_20T21	9367	3507	3178	1	0
4	51	E04	3500_20T21	9368	1034	11889	1	0
4	51	E04	3500_20T21	9369	1030	6353	1	0
4	51	E04	3500_20T21	9370	2242	3791	1	0
4	51	E04	3500_20T21	9371	2479	3278	1	0
4	51	E04	3500_20T21	9372	1035	9250	1	0
4	51	E04	3500_20T21	9373	1026	11885	1	0
4	51	E04	3500_20T21	9374	2345	11824	1	0
4	51	E04	3500_20T21	9375	2145	3752	1	0
4	51	E04	3500_20T21	9376	5912	11574	1	0
4	51	E04	3500_20T21	9377	1092	3481	1	0
4	51	E04	3500_20T21	9378	4879	3641	1	0
4	51	E04	3500_20T21	9379	2321	8893	1	0
4	51	E04	3500_20T21	9380	5123	6019	1	0
4	51	E04	3500_20T21	9381	1090	3360	1	0
4	51	E04	3500_20T21	9382	3408	3418	1	0
4	51	E04	3500_20T21	9383	3603	3488	1	0
4	51	E04	3500_20T21	9384	2065	14254	1	0
4	51	E04	3500_20T21	9385	999	7024	1	0
4	51	E04	3500_20T21	9386	2221	14783	1	0
4	51	E04	3500_20T21	9387	3520	6531	1	0
4	51	E04	3500_20T21	9388	3263	9024	1	0
4	51	E04	3500_20T21	9389	1019	5940	1	0
4	51	E04	3500_20T21	9390	2480	8532	1	0
4	51	E04	3500_20T21	9391	3704	6363	1	0
4	51	E04	3500_20T21	9392	1184	8896	1	0
4	51	E04	3500_20T21	9393	3742	9507	1	0
4	51	E04	3500_20T21	9394	6372	3646	1	0
4	51	E04	3500_20T21	9395	4928	11933	1	0
4	51	E04	3500_20T21	9396	2584	3343	1	0
4	51	E04	3500_20T21	9397	3662	5613	1	0
4	51	E04	3500_20T21	9398	1048	11832	1	0
4	51	E04	3500_20T21	9399	1077	3788	1	0
4	51	E04	3500_20T21	9400	2197	3643	1	0
4	51	E04	3500_20T21	9401	863	11633	1	0
4	51	E04	3500_20T21	9402	4907	3694	1	0
4	51	E04	3500_20T21	9403	2405	3434	1	0
4	51	E04	3500_20T21	9404	1068	6186	1	0
4	51	E04	3500_20T21	9405	2352	11297	1	0
4	51	E04	3500_20T21	9406	1092	8742	1	0
4	51	E04	3500_20T21	9407	3548	8381	1	0
4	51	E04	3500_20T21	9408	2379	9229	1	0
4	51	E04	3500_20T21	9409	1012	9092	1	0
4	51	E04	3500_20T21	9410	3778	6091	1	0
4	51	E04	3500_20T21	9411	3365	3806	1	0
4	51	E04	3500_20T21	9412	1019	8909	1	0
4	51	E04	3500_20T21	9413	3353	8982	1	0
4	51	E04	3500_20T21	9414	3393	3550	1	0
4	51	E04	3500_20T21	9415	2270	6653	1	0
4	51	E04	3500_20T21	9416	1032	6344	1	0
4	51	E04	3500_20T21	9417	4605	5950	1	0
4	51	E04	3500_20T21	9418	2226	13804	1	0
4	51	E04	3500_20T21	9419	1003	9383	1	0
4	51	E04	3500_20T21	9420	967	6269	1	0
4	51	E04	3500_20T21	9421	5028	9540	1	0
4	51	E04	3500_20T21	9422	2355	6043	1	0
4	51	E04	3500_20T21	9423	2359	12023	1	0
4	51	E04	3500_20T21	9424	2344	3346	1	0
4	51	E04	3500_20T21	9425	2367	14854	1	0
4	51	E04	3500_20T21	9426	3522	5713	1	0
4	51	E04	3500_20T21	9427	2026	5444	1	0
4	51	E04	3500_20T21	9428	2271	3655	1	0
4	51	E04	3500_20T21	9429	4981	6728	1	0
4	51	E04	3500_20T21	9430	2014	3392	1	0
4	51	E04	3500_20T21	9431	3672	8790	1	0
4	51	E04	3500_20T21	9432	1074	3569	1	0
4	51	E04	3500_20T21	9433	2472	3235	1	0
4	51	E04	3500_20T21	9434	2285	11228	1	0
4	51	E04	3500_20T21	9435	1075	6086	1	0
4	51	E04	3500_20T21	9436	1084	3618	1	0
4	51	E04	3500_20T21	9437	2373	11947	1	0
4	51	E04	3500_20T21	9438	950	11975	1	0
4	51	E04	3500_20T21	9439	2334	3502	1	0
4	51	E04	3500_20T21	9440	3194	3500	1	0
4	51	E04	3500_20T21	9441	934	5988	1	0
4	51	E04	3500_20T21	9442	3385	8484	1	0
4	51	E04	3500_20T21	9443	4742	6351	1	0
4	51	E04	3500_20T21	9444	2243	12054	1	0
4	51	E04	3500_20T21	9445	1001	6095	1	0
4	51	E04	3500_20T21	9446	2492	8478	1	0
4	51	E04	3500_20T21	9447	3850	11027	1	0
4	51	E04	3500_20T21	9448	1029	9305	1	0
4	51	E04	3500_20T21	9449	2050	3568	1	0
4	51	E04	3500_20T21	9450	3564	8624	1	0
4	51	E04	3500_20T21	9451	1009	6241	1	0
4	51	E04	3500_20T21	9452	3682	8678	1	0
4	51	E04	3500_20T21	9453	3673	14509	1	0
4	51	E04	3500_20T21	9454	5016	9133	1	0
4	51	E04	3500_20T21	9455	868	3658	1	0
4	51	E04	3500_20T21	9456	1070	8633	1	0
4	51	E04	3500_20T21	9457	998	6115	1	0
4	51	E04	3500_20T21	9458	1216	3928	1	0
4	51	E04	3500_20T21	9459	1032	6162	1	0
4	51	E04	3500_20T21	9460	1144	3377	1	0
4	51	E04	3500_20T21	9461	1056	9202	1	0
4	51	E04	3500_20T21	9462	2306	5776	1	0
4	51	E04	3500_20T21	9463	4861	5856	1	0
4	51	E04	3500_20T21	9464	1098	3402	1	0
4	51	E04	3500_20T21	9465	3667	10929	1	0
4	51	E04	3500_20T21	9466	2433	3323	1	0
4	51	E04	3500_20T21	9467	3682	8800	1	0
4	51	E04	3500_20T21	9468	4707	5761	1	0
4	51	E04	3500_20T21	9469	2141	11007	1	0
4	51	E04	3500_20T21	9470	3615	6643	1	0
4	51	E04	3500_20T21	9471	2422	3200	1	0
4	51	E04	3500_20T21	9472	3699	8464	1	0
4	51	E04	3500_20T21	9473	2336	8886	1	0
4	51	E04	3500_20T21	9474	3715	8901	1	0
4	51	E04	3500_20T21	9475	2124	13993	1	0
4	51	E04	3500_20T21	9476	2342	8928	1	0
4	51	E04	3500_20T21	9477	2409	9262	1	0
4	51	E04	3500_20T21	9478	1081	6461	1	0
4	51	E04	3500_20T21	9479	4831	11799	1	0
4	51	E04	3500_20T21	9480	5111	5774	1	0
4	51	E04	3500_20T21	9481	2025	8995	1	0
4	51	E04	3500_20T21	9482	3416	6255	1	0
4	51	E04	3500_20T21	9483	3690	6325	1	0
4	51	E04	3500_20T21	9484	2083	3418	1	0
4	51	E04	3500_20T21	9485	2008	3466	1	0
4	51	E04	3500_20T21	9486	2344	5669	1	0
4	51	E04	3500_20T21	9487	2286	5942	1	0
4	51	E04	3500_20T21	9488	3522	8933	1	0
4	51	E04	3500_20T21	9489	980	9083	1	0
4	51	E04	3500_20T21	9490	2209	6062	1	0
4	51	E04	3500_20T21	9491	2214	3901	1	0
4	51	E04	3500_20T21	9492	1378	11433	1	0
4	51	E04	3500_20T21	9493	5599	6447	1	0
4	51	E04	3500_20T21	9494	2302	6174	1	0
4	51	E04	3500_20T21	9495	1964	11895	1	0
4	51	E04	3500_20T21	9496	961	9159	1	0
4	51	E04	3500_20T21	9497	980	8619	1	0
4	51	E04	3500_20T21	9498	6286	12239	1	0
4	51	E04	3500_20T21	9499	5064	6316	1	0
4	51	E04	3500_20T21	9500	1098	6384	1	0
4	51	E04	3500_20T21	9501	4043	3351	1	0
4	51	E04	3500_20T21	9502	2450	3809	1	0
4	51	E04	3500_20T21	9503	973	9205	1	0
4	51	E04	3500_20T21	9504	4856	12175	1	0
4	51	E04	3500_20T21	9505	2243	8800	1	0
4	51	E04	3500_20T21	9506	2467	3789	1	0
4	51	E04	3500_20T21	9507	1084	11636	1	0
4	51	E04	3500_20T21	9508	939	14890	1	0
4	51	E04	3500_20T21	9509	3465	14864	1	0
4	51	E04	3500_20T21	9510	3486	12212	1	0
4	51	E04	3500_20T21	9511	1190	6068	1	0
4	51	E04	3500_20T21	9512	2356	9351	1	0
4	51	E04	3500_20T21	9513	3572	8820	1	0
4	51	E04	3500_20T21	9514	2417	9275	1	0
4	51	E04	3500_20T21	9515	1112	3758	1	0
4	51	E04	3500_20T21	9516	5041	5950	1	0
4	51	E04	3500_20T21	9517	1084	5921	1	0
4	51	E04	3500_20T21	9518	3376	6270	1	0
4	51	E04	3500_20T21	9519	2386	6106	1	0
4	51	E04	3500_20T21	9520	4889	3684	1	0
4	51	E04	3500_20T21	9521	2431	3471	1	0
4	51	E04	3500_20T21	9522	2281	6303	1	0
4	51	E04	3500_20T21	9523	2165	6237	1	0
4	51	E04	3500_20T21	9524	954	11813	1	0
4	51	E04	3500_20T21	9525	2456	8937	1	0
4	51	E04	3500_20T21	9526	3765	8785	1	0
4	51	E04	3500_20T21	9527	4730	3317	1	0
4	51	E04	3500_20T21	9528	3685	6487	1	0
4	51	E04	3500_20T21	9529	3639	6369	1	0
4	51	E04	3500_20T21	9530	2327	9027	1	0
4	51	E04	3500_20T21	9531	1060	5241	1	0
4	51	E04	3500_20T21	9532	3803	3562	1	0
4	51	E04	3500_20T21	9533	2506	3559	1	0
4	51	E04	3500_20T21	9534	1032	6262	1	0
4	51	E04	3500_20T21	9535	1088	8541	1	0
4	51	E04	3500_20T21	9536	1949	6386	1	0
4	51	E04	3500_20T21	9537	2127	2834	1	0
4	51	E04	3500_20T21	9538	3741	11335	1	0
4	51	E04	3500_20T21	9539	3828	5941	1	0
4	51	E04	3500_20T21	9540	3323	3277	1	0
4	51	E04	3500_20T21	9541	3621	6554	1	0
4	51	E04	3500_20T21	9542	4906	16897	1	0
4	51	E04	3500_20T21	9543	2357	6316	1	0
4	51	E04	3500_20T21	9544	1138	6231	1	0
4	51	E04	3500_20T21	9545	3539	9078	1	0
4	51	E04	3500_20T21	9546	2271	19939	1	0
4	51	E04	3500_20T21	9547	993	8928	1	0
4	51	E04	3500_20T21	9548	1153	3503	1	0
4	51	E04	3500_20T21	9549	2281	6006	1	0
4	51	E04	3500_20T21	9550	2159	6425	1	0
4	51	E04	3500_20T21	9551	2058	3294	1	0
4	51	E04	3500_20T21	9552	1106	5892	1	0
4	51	E04	3500_20T21	9553	1064	3752	1	0
4	51	E04	3500_20T21	9554	2420	3301	1	0
4	51	E04	3500_20T21	9555	1112	6217	1	0
4	51	E04	3500_20T21	9556	2109	3420	1	0
4	51	E04	3500_20T21	9557	2404	13996	1	0
4	51	E04	3500_20T21	9558	3382	5683	1	0
4	51	E04	3500_20T21	9559	3607	3091	1	0
4	51	E04	3500_20T21	9560	2295	3297	1	0
4	51	E04	3500_20T21	9561	3453	9101	1	0
4	51	E04	3500_20T21	9562	2286	6368	1	0
4	51	E04	3500_20T21	9563	4999	10705	1	0
4	51	E04	3500_20T21	9564	3320	9144	1	0
4	51	E04	3500_20T21	9565	4788	11554	1	0
4	51	E04	3500_20T21	9566	2394	11651	1	0
4	51	E04	3500_20T21	9567	1073	6205	1	0
4	51	E04	3500_20T21	9568	3377	6287	1	0
4	51	E04	3500_20T21	9569	2168	6392	1	0
4	51	E04	3500_20T21	9570	2423	3730	1	0
4	51	E04	3500_20T21	9571	3674	6394	1	0
4	51	E04	3500_20T21	9572	2194	13944	1	0
4	51	E04	3500_20T21	9573	1005	6339	1	0
4	51	E04	3500_20T21	9574	3569	3797	1	0
4	51	E04	3500_20T21	9575	3682	3735	1	0
4	51	E04	3500_20T21	9576	2077	17285	1	0
4	51	E04	3500_20T21	9577	3331	6258	1	0
4	51	E04	3500_20T21	9578	2393	11858	1	0
4	51	E04	3500_20T21	9579	3623	3329	1	0
4	51	E04	3500_20T21	9580	2507	8958	1	0
4	51	E04	3500_20T21	9581	3610	9064	1	0
4	51	E04	3500_20T21	9582	1027	11750	1	0
4	51	E04	3500_20T21	9583	2144	3457	1	0
4	51	E04	3500_20T21	9584	3522	6184	1	0
4	51	E04	3500_20T21	9585	2096	8113	1	0
4	51	E04	3500_20T21	9586	3614	9203	1	0
4	51	E04	3500_20T21	9587	2091	9377	1	0
4	51	E04	3500_20T21	9588	2404	9027	1	0
4	51	E04	3500_20T21	9589	2515	3617	1	0
4	51	E04	3500_20T21	9590	3623	6209	1	0
4	51	E04	3500_20T21	9591	2954	6524	1	0
4	51	E04	3500_20T21	9592	2467	8487	1	0
4	51	E04	3500_20T21	9593	2267	8391	1	0
4	51	E04	3500_20T21	9594	2299	6753	1	0
4	51	E04	3500_20T21	9595	4960	8707	1	0
4	51	E04	3500_20T21	9596	2273	14321	1	0
4	51	E04	3500_20T21	9597	1126	3760	1	0
4	51	E04	3500_20T21	9598	2429	3343	1	0
4	51	E04	3500_20T21	9599	3666	8950	1	0
4	51	E04	3500_20T21	9600	2360	13922	1	0
4	51	E04	3500_20T21	9601	3848	13940	1	0
4	51	E04	3500_20T21	9602	3484	9188	1	0
4	51	E04	3500_20T21	9603	3417	6198	1	0
4	51	E04	3500_20T21	9604	1058	3514	1	0
4	51	E04	3500_20T21	9605	2387	3649	1	0
4	51	E04	3500_20T21	9606	2310	8932	1	0
4	51	E04	3500_20T21	9607	2221	6445	1	0
4	51	E04	3500_20T21	9608	1089	6376	1	0
4	51	E04	3500_20T21	9609	4722	11677	1	0
4	51	E04	3500_20T21	9610	2916	11550	1	0
4	51	E04	3500_20T21	9611	1013	6225	1	0
4	51	E04	3500_20T21	9612	3560	9002	1	0
4	51	E04	3500_20T21	9613	3695	8946	1	0
4	51	E04	3500_20T21	9614	2306	3554	1	0
4	51	E04	3500_20T21	9615	4962	9898	1	0
4	51	E04	3500_20T21	9616	3581	3654	1	0
4	51	E04	3500_20T21	9617	1053	6214	1	0
4	51	E04	3500_20T21	9618	2250	8568	1	0
4	51	E04	3500_20T21	9619	2393	11709	1	0
4	51	E04	3500_20T21	9620	2139	6164	1	0
4	51	E04	3500_20T21	9621	3742	4711	1	0
4	51	E04	3500_20T21	9622	1087	8555	1	0
4	51	E04	3500_20T21	9623	3562	3491	1	0
4	51	E04	3500_20T21	9624	2184	9216	1	0
4	51	E04	3500_20T21	9625	4704	3947	1	0
4	51	E04	3500_20T21	9626	2369	9225	1	0
4	51	E04	3500_20T21	9627	3579	10543	1	0
4	51	E04	3500_20T21	9628	4999	9403	1	0
4	51	E04	3500_20T21	9629	2265	5975	1	0
4	51	E04	3500_20T21	9630	2130	8907	1	0
4	51	E04	3500_20T21	9631	3629	9206	1	0
4	51	E04	3500_20T21	9632	4901	3597	1	0
4	51	E04	3500_20T21	9633	2306	9337	1	0
4	51	E04	3500_20T21	9634	991	11581	1	0
4	51	E04	3500_20T21	9635	1030	6457	1	0
4	51	E04	3500_20T21	9636	998	8653	1	0
4	51	E04	3500_20T21	9637	934	8825	1	0
4	51	E04	3500_20T21	9638	3643	3636	1	0
4	51	E04	3500_20T21	9639	2295	6236	1	0
4	51	E04	3500_20T21	9640	2300	9632	1	0
4	51	E04	3500_20T21	9641	5896	12189	1	0
4	51	E04	3500_20T21	9642	3228	6434	1	0
4	51	E04	3500_20T21	9643	1051	9079	1	0
4	51	E04	3500_20T21	9644	2020	14829	1	0
4	51	E04	3500_20T21	9645	3323	9026	1	0
4	51	E04	3500_20T21	9646	3635	6510	1	0
4	51	E04	3500_20T21	9647	1060	3110	1	0
4	51	E04	3500_20T21	9648	2077	5817	1	0
4	51	E04	3500_20T21	9649	6172	3592	1	0
4	51	E04	3500_20T21	9650	3655	5726	1	0
4	51	E04	3500_20T21	9651	3639	6207	1	0
4	51	E04	3500_20T21	9652	2291	3439	1	0
4	51	E04	3500_20T21	9653	1092	3448	1	0
4	51	E04	3500_20T21	9654	2347	7347	1	0
4	51	E04	3500_20T21	9655	1136	3822	1	0
4	51	E04	3500_20T21	9656	3607	3215	1	0
4	51	E04	3500_20T21	9657	1041	5943	1	0
4	51	E04	3500_20T21	9658	2323	6933	1	0
4	51	E04	3500_20T21	9659	948	8955	1	0
4	51	E04	3500_20T21	9660	2209	6302	1	0
4	51	E04	3500_20T21	9661	2410	3279	1	0
4	51	E04	3500_20T21	9662	1106	3577	1	0
4	51	E04	3500_20T21	9663	3678	9025	1	0
4	51	E04	3500_20T21	9664	2423	8913	1	0
4	51	E04	3500_20T21	9665	3688	9755	1	0
4	51	E04	3500_20T21	9666	2174	6351	1	0
4	51	E04	3500_20T21	9667	7530	6490	1	0
4	51	E04	3500_20T21	9668	3140	5959	1	0
4	51	E04	3500_20T21	9669	3527	8944	1	0
4	51	E04	3500_20T21	9670	2422	6253	1	0
4	51	E04	3500_20T21	9671	2491	9064	1	0
4	51	E04	3500_20T21	9672	2385	5634	1	0
4	51	E04	3500_20T21	9673	1120	8624	1	0
4	51	E04	3500_20T21	9674	2297	3579	1	0
4	51	E04	3500_20T21	9675	970	8790	1	0
4	51	E04	3500_20T21	9676	2188	5729	1	0
4	51	E04	3500_20T21	9677	2418	14026	1	0
4	51	E04	3500_20T21	9678	2406	3522	1	0
4	51	E04	3500_20T21	9679	1030	3218	1	0
4	51	E04	3500_20T21	9680	2257	3720	1	0
4	51	E04	3500_20T21	9681	2970	5952	1	0
4	51	E04	3500_20T21	9682	2364	3492	1	0
4	51	E04	3500_20T21	9683	2154	8863	1	0
4	51	E04	3500_20T21	9684	3513	11834	1	0
4	51	E04	3500_20T21	9685	1044	5958	1	0
4	51	E04	3500_20T21	9686	2383	9203	1	0
4	51	E04	3500_20T21	9687	2091	9287	1	0
4	51	E04	3500_20T21	9688	2366	8791	1	0
4	51	E04	3500_20T21	9689	2275	3312	1	0
4	51	E04	3500_20T21	9690	2240	3084	1	0
4	51	E04	3500_20T21	9691	3416	8918	1	0
4	51	E04	3500_20T21	9692	2074	10915	1	0
4	51	E04	3500_20T21	9693	3600	8977	1	0
4	51	E04	3500_20T21	9694	1029	8685	1	0
4	51	E04	3500_20T21	9695	5112	8720	1	0
4	51	E04	3500_20T21	9696	5303	3869	1	0
4	51	E04	3500_20T21	9697	2229	16692	1	0
4	51	E04	3500_20T21	9698	1102	9600	1	0
4	51	E04	3500_20T21	9699	2024	14358	1	0
4	51	E04	3500_20T21	9700	2341	3767	1	0
4	51	E04	3500_20T21	9701	1096	6772	1	0
4	51	E04	3500_20T21	9702	4915	8912	1	0
4	51	E04	3500_20T21	9703	2369	11784	1	0
4	51	E04	3500_20T21	9704	6196	14566	1	0
4	51	E04	3500_20T21	9705	2376	3497	1	0
4	51	E04	3500_20T21	9706	4129	6313	1	0
4	51	E04	3500_20T21	9707	2340	9206	1	0
4	51	E04	3500_20T21	9708	984	8460	1	0
4	51	E04	3500_20T21	9709	1098	6420	1	0
4	51	E04	3500_20T21	9710	3512	8733	1	0
4	51	E04	3500_20T21	9711	1070	6108	1	0
4	51	E04	3500_20T21	9712	2449	11545	1	0
4	51	E04	3500_20T21	9713	2353	8511	1	0
4	51	E04	3500_20T21	9714	994	5911	1	0
4	51	E04	3500_20T21	9715	1039	5698	1	0
4	51	E04	3500_20T21	9716	1082	11744	1	0
4	51	E04	3500_20T21	9717	3456	3281	1	0
4	51	E04	3500_20T21	9718	2148	5506	1	0
4	51	E04	3500_20T21	9719	2234	3171	1	0
4	51	E04	3500_20T21	9720	1082	3714	1	0
4	51	E04	3500_20T21	9721	2043	8958	1	0
4	51	E04	3500_20T21	9722	3357	8996	1	0
4	51	E04	3500_20T21	9723	2278	3589	1	0
4	51	E04	3500_20T21	9724	1016	8262	1	0
4	51	E04	3500_20T21	9725	1060	3423	1	0
4	51	E04	3500_20T21	9726	2033	6375	1	0
4	51	E04	3500_20T21	9727	953	11661	1	0
4	51	E04	3500_20T21	9728	1081	8598	1	0
4	51	E04	3500_20T21	9729	2312	6089	1	0
4	51	E04	3500_20T21	9730	2489	3389	1	0
4	51	E04	3500_20T21	9731	987	6122	1	0
4	51	E04	3500_20T21	9732	948	11966	1	0
4	51	E04	3500_20T21	9733	2239	14648	1	0
4	51	E04	3500_20T21	9734	2208	8939	1	0
4	51	E04	3500_20T21	9735	2363	3421	1	0
4	51	E04	3500_20T21	9736	2335	8692	1	0
4	51	E04	3500_20T21	9737	2353	8754	1	0
4	51	E04	3500_20T21	9738	3240	6603	1	0
4	51	E04	3500_20T21	9739	2352	9015	1	0
4	51	E04	3500_20T21	9740	3674	15368	1	0
4	51	E04	3500_20T21	9741	1032	12564	0	0
4	51	E04	3500_20T21	9742	1074	6434	1	0
4	51	E04	3500_20T21	9743	2246	8958	1	0
4	51	E04	3500_20T21	9744	3643	8910	1	0
4	51	E04	3500_20T21	9745	961	5857	1	0
4	51	E04	3500_20T21	9746	2336	6503	1	0
4	51	E04	3500_20T21	9747	4952	3544	1	0
4	51	E04	3500_20T21	9748	3700	11865	1	0
4	51	E04	3500_20T21	9749	3474	14640	1	0
4	51	E04	3500_20T21	9750	3584	9396	1	0
4	51	E04	3500_20T21	9751	3720	9327	1	0
4	51	E04	3500_20T21	9752	3507	6494	1	0
4	51	E04	3500_20T21	9753	2188	8977	1	0
4	51	E04	3500_20T21	9754	3504	6064	1	0
4	51	E04	3500_20T21	9755	4786	3706	1	0
4	51	E04	3500_20T21	9756	2355	10796	1	0
4	51	E04	3500_20T21	9757	6057	6181	1	0
4	51	E04	3500_20T21	9758	2369	5980	1	0
4	51	E04	3500_20T21	9759	2447	6209	1	0
4	51	E04	3500_20T21	9760	2276	8997	1	0
4	51	E04	3500_20T21	9761	4881	3585	1	0
4	51	E04	3500_20T21	9762	2420	9044	1	0
4	51	E04	3500_20T21	9763	1005	14672	1	0
4	51	E04	3500_20T21	9764	3501	6175	1	0
4	51	E04	3500_20T21	9765	1032	6237	1	0
4	51	E04	3500_20T21	9766	3878	3668	1	0
4	51	E04	3500_20T21	9767	4865	11864	1	0
4	51	E04	3500_20T21	9768	2385	5916	1	0
4	51	E04	3500_20T21	9769	5017	5717	1	0
4	51	E04	3500_20T21	9770	2331	6833	1	0
4	51	E04	3500_20T21	9771	2359	8725	1	0
4	51	E04	3500_20T21	9772	5147	6167	1	0
4	51	E04	3500_20T21	9773	5086	3632	1	0
4	51	E04	3500_20T21	9774	2195	12075	1	0
4	51	E04	3500_20T21	9775	3771	6105	1	0
4	51	E04	3500_20T21	9776	3913	6254	1	0
4	51	E04	3500_20T21	9777	3378	3865	1	0
4	51	E04	3500_20T21	9778	2364	14295	1	0
4	51	E04	3500_20T21	9779	1025	20509	1	0
4	51	E04	3500_20T21	9780	903	8962	1	0
4	51	E04	3500_20T21	9781	3566	8421	1	0
4	51	E04	3500_20T21	9782	3449	9404	1	0
4	51	E04	3500_20T21	9783	6272	6337	1	0
4	51	E04	3500_20T21	9784	3744	6082	1	0
4	51	E04	3500_20T21	9785	969	8869	1	0
4	51	E04	3500_20T21	9786	3771	8640	1	0
4	51	E04	3500_20T21	9787	2365	3527	1	0
4	51	E04	3500_20T21	9788	1078	6559	1	0
4	51	E04	3500_20T21	9789	3574	6270	1	0
4	51	E04	3500_20T21	9790	3539	3311	1	0
4	51	E04	3500_20T21	9791	1095	6095	1	0
4	51	E04	3500_20T21	9792	2214	3851	1	0
4	51	E04	3500_20T21	9793	3688	8841	1	0
4	51	E04	3500_20T21	9794	2345	8969	1	0
4	51	E04	3500_20T21	9795	2383	3484	1	0
4	51	E04	3500_20T21	9796	2289	9026	1	0
4	51	E04	3500_20T21	9797	2188	8981	1	0
4	51	E04	3500_20T21	9798	5072	6216	1	0
4	51	E04	3500_20T21	9799	904	8878	1	0
4	51	E04	3500_20T21	9800	3526	12128	1	0
4	51	E04	3500_20T21	9801	3435	6231	1	0
4	51	E04	3500_20T21	9802	987	8955	1	0
4	51	E04	3500_20T21	9803	918	14435	1	0
4	51	E04	3500_20T21	9804	1065	3580	1	0
4	51	E04	3500_20T21	9805	1067	3299	1	0
4	51	E04	3500_20T21	9806	3574	11723	1	0
4	51	E04	3500_20T21	9807	3618	9251	1	0
4	51	E04	3500_20T21	9808	3609	8671	1	0
4	51	E04	3500_20T21	9809	3805	6001	1	0
4	51	E04	3500_20T21	9810	2885	6278	1	0
4	51	E04	3500_20T21	9811	5023	3798	1	0
4	51	E04	3500_20T21	9812	3255	8913	1	0
4	51	E04	3500_20T21	9813	2208	11673	1	0
4	51	E04	3500_20T21	9814	1013	6264	1	0
4	51	E04	3500_20T21	9815	2444	6217	1	0
4	51	E04	3500_20T21	9816	2321	9058	1	0
4	51	E04	3500_20T21	9817	1126	6011	1	0
4	51	E04	3500_20T21	9818	2262	5893	1	0
4	51	E04	3500_20T21	9819	3716	9149	1	0
4	51	E04	3500_20T21	9820	1079	8697	1	0
4	51	E04	3500_20T21	9821	3613	3586	1	0
4	51	E04	3500_20T21	9822	2378	11963	1	0
4	51	E04	3500_20T21	9823	2313	5901	1	0
4	51	E04	3500_20T21	9824	3948	6347	1	0
4	51	E04	3500_20T21	9825	1020	6187	1	0
4	51	E04	3500_20T21	9826	3362	8977	1	0
4	51	E04	3500_20T21	9827	3816	3417	1	0
4	51	E04	3500_20T21	9828	3640	6008	1	0
4	51	E04	3500_20T21	9829	4628	11603	1	0
4	51	E04	3500_20T21	9830	4762	8913	1	0
4	51	E04	3500_20T21	9831	2264	9349	1	0
4	51	E04	3500_20T21	9832	6346	3452	1	0
4	51	E04	3500_20T21	9833	997	10851	1	0
4	51	E04	3500_20T21	9834	3501	8758	1	0
4	51	E04	3500_20T21	9835	1108	6232	1	0
4	51	E04	3500_20T21	9836	2169	8620	1	0
4	51	E04	3500_20T21	9837	1019	8730	1	0
4	51	E04	3500_20T21	9838	1066	3534	1	0
4	51	E04	3500_20T21	9839	3472	8632	1	0
4	51	E04	3500_20T21	9840	2289	12487	1	0
4	51	E04	3500_20T21	9841	1065	3364	1	0
4	51	E04	3500_20T21	9842	4989	11319	1	0
4	51	E04	3500_20T21	9843	1123	11801	1	0
4	51	E04	3500_20T21	9844	3542	6017	1	0
4	51	E04	3500_20T21	9845	2192	5877	1	0
4	51	E04	3500_20T21	9846	2416	9419	1	0
4	51	E04	3500_20T21	9847	2390	3509	1	0
4	51	E04	3500_20T21	9848	1071	3480	1	0
4	51	E04	3500_20T21	9849	2370	3466	1	0
4	51	E04	3500_20T21	9850	2291	3745	1	0
4	51	E04	3500_20T21	9851	1132	6103	1	0
4	51	E04	3500_20T21	9852	2524	5537	1	0
4	51	E04	3500_20T21	9853	971	8817	1	0
4	51	E04	3500_20T21	9854	3484	3226	1	0
4	51	E04	3500_20T21	9855	2231	6194	1	0
4	51	E04	3500_20T21	9856	3508	6450	1	0
4	51	E04	3500_20T21	9857	956	14431	1	0
4	51	E04	3500_20T21	9858	907	9168	1	0
4	51	E04	3500_20T21	9859	2100	2978	1	0
4	51	E04	3500_20T21	9860	3599	15256	1	0
4	51	E04	3500_20T21	9861	2072	8819	1	0
4	51	E04	3500_20T21	9862	2226	5540	1	0
4	51	E04	3500_20T21	9863	1913	3746	1	0
4	51	E04	3500_20T21	9864	982	9154	1	0
4	51	E04	3500_20T21	9865	3560	6781	1	0
4	51	E04	3500_20T21	9866	2319	11788	1	0
4	51	E04	3500_20T21	9867	2403	5976	1	0
4	51	E04	3500_20T21	9868	2108	6122	1	0
4	51	E04	3500_20T21	9869	3580	3822	1	0
4	51	E04	3500_20T21	9870	2202	6390	1	0
4	51	E04	3500_20T21	9871	3610	3143	1	0
4	51	E04	3500_20T21	9872	2302	9257	1	0
4	51	E04	3500_20T21	9873	3543	9099	1	0
4	51	E04	3500_20T21	9874	4616	6125	1	0
4	51	E04	3500_20T21	9875	1106	3486	1	0
4	51	E04	3500_20T21	9876	2165	11623	1	0
4	51	E04	3500_20T21	9877	1114	3125	1	0
4	51	E04	3500_20T21	9878	1059	8957	1	0
4	51	E04	3500_20T21	9879	3615	11765	1	0
4	51	E04	3500_20T21	9880	3266	11601	1	0
4	51	E04	3500_20T21	9881	2274	3349	1	0
4	51	E04	3500_20T21	9882	2314	11967	1	0
4	51	E04	3500_20T21	9883	4710	3633	1	0
4	51	E04	3500_20T21	9884	3248	3665	1	0
4	51	E04	3500_20T21	9885	4934	9175	1	0
4	51	E04	3500_20T21	9886	910	8973	1	0
4	51	E04	3500_20T21	9887	2137	3005	1	0
4	51	E04	3500_20T21	9888	2246	3489	1	0
4	51	E04	3500_20T21	9889	6186	3279	1	0
4	51	E04	3500_20T21	9890	2264	9059	1	0
4	51	E04	3500_20T21	9891	4052	9120	1	0
4	51	E04	3500_20T21	9892	1104	3450	1	0
4	51	E04	3500_20T21	9893	1027	8591	1	0
4	51	E04	3500_20T21	9894	6218	8888	1	0
4	51	E04	3500_20T21	9895	2335	4303	1	0
4	51	E04	3500_20T21	9896	3557	3713	1	0
4	51	E04	3500_20T21	9897	2167	8911	1	0
4	51	E04	3500_20T21	9898	1133	3200	1	0
4	51	E04	3500_20T21	9899	1035	8665	1	0
4	51	E04	3500_20T21	9900	2296	11903	1	0
4	51	E04	3500_20T21	9901	2259	14171	1	0
4	51	E04	3500_20T21	9902	979	8675	1	0
4	51	E04	3500_20T21	9903	3784	6221	1	0
4	51	E04	3500_20T21	9904	3704	3666	1	0
4	51	E04	3500_20T21	9905	3637	3760	1	0
4	51	E04	3500_20T21	9906	3700	3400	1	0
4	51	E04	3500_20T21	9907	1057	11716	1	0
4	51	E04	3500_20T21	9908	3328	3533	1	0
4	51	E04	3500_20T21	9909	3477	11953	1	0
4	51	E04	3500_20T21	9910	2802	9045	1	0
4	51	E04	3500_20T21	9911	2041	2936	1	0
4	51	E04	3500_20T21	9912	1117	9331	1	0
4	51	E04	3500_20T21	9913	3527	6480	1	0
4	51	E04	3500_20T21	9914	1043	5950	1	0
4	51	E04	3500_20T21	9915	1034	5638	1	0
4	51	E04	3500_20T21	9916	5074	11396	1	0
4	51	E04	3500_20T21	9917	1102	12098	1	0
4	51	E04	3500_20T21	9918	2312	8628	1	0
4	51	E04	3500_20T21	9919	4680	14367	1	0
4	51	E04	3500_20T21	9920	2530	11607	1	0
4	51	E04	3500_20T21	9921	2453	7345	1	0
4	51	E04	3500_20T21	9922	3686	9470	1	0
4	51	E04	3500_20T21	9923	3343	6285	1	0
4	51	E04	3500_20T21	9924	2261	14114	1	0
4	51	E04	3500_20T21	9925	4736	3650	1	0
4	51	E04	3500_20T21	9926	3318	6094	1	0
4	51	E04	3500_20T21	9927	2284	8985	1	0
4	51	E04	3500_20T21	9928	2385	3281	1	0
4	51	E04	3500_20T21	9929	2343	11764	1	0
4	51	E04	3500_20T21	9930	995	8779	1	0
4	51	E04	3500_20T21	9931	2118	3498	1	0
4	51	E04	3500_20T21	9932	3453	12036	1	0
4	51	E04	3500_20T21	9933	1042	11369	1	0
4	51	E04	3500_20T21	9934	790	5596	1	0
4	51	E04	3500_20T21	9935	6031	6213	1	0
4	51	E04	3500_20T21	9936	3652	13750	1	0
4	51	E04	3500_20T21	9937	4772	9740	1	0
4	51	E04	3500_20T21	9938	5070	6391	1	0
4	51	E04	3500_20T21	9939	1068	6283	1	0
4	51	E04	3500_20T21	9940	3630	6192	1	0
4	51	E04	3500_20T21	9941	2336	11529	1	0
4	51	E04	3500_20T21	9942	1106	8823	1	0
4	51	E04	3500_20T21	9943	2295	11130	1	0
4	51	E04	3500_20T21	9944	1079	5941	1	0
4	51	E04	3500_20T21	9945	3465	8959	1	0
4	51	E04	3500_20T21	9946	3571	7540	1	0
4	51	E04	3500_20T21	9947	4971	6536	1	0
4	51	E04	3500_20T21	9948	3445	3687	1	0
4	51	E04	3500_20T21	9949	2328	11788	1	0
4	51	E04	3500_20T21	9950	7925	7751	1	0
4	51	E04	3500_20T21	9951	3411	6432	1	0
4	51	E04	3500_20T21	9952	3706	8890	1	0
4	51	E04	3500_20T21	9953	2286	11471	1	0
4	51	E04	3500_20T21	9954	1059	6222	1	0
4	51	E04	3500_20T21	9955	2104	6537	1	0
4	51	E04	3500_20T21	9956	6183	5700	1	0
4	51	E04	3500_20T21	9957	3664	9111	1	0
4	51	E04	3500_20T21	9958	5036	8983	1	0
4	51	E04	3500_20T21	9959	2478	3445	1	0
4	51	E04	3500_20T21	9960	5067	5881	1	0
4	51	E04	3500_20T21	9961	2263	8974	1	0
4	51	E04	3500_20T21	9962	2402	3416	1	0
4	51	E04	3500_20T21	9963	2106	8404	1	0
4	51	E04	3500_20T21	9964	3494	8591	1	0
4	51	E04	3500_20T21	9965	3606	11568	1	0
4	51	E04	3500_20T21	9966	2365	6254	1	0
4	51	E04	3500_20T21	9967	3720	9087	1	0
4	51	E04	3500_20T21	9968	2355	12183	1	0
4	51	E04	3500_20T21	9969	1091	3442	1	0
4	51	E04	3500_20T21	9970	2347	5909	1	0
4	51	E04	3500_20T21	9971	1045	6143	1	0
4	51	E04	3500_20T21	9972	4917	3917	1	0
4	51	E04	3500_20T21	9973	2251	3497	1	0
4	51	E04	3500_20T21	9974	3564	9163	1	0
4	51	E04	3500_20T21	9975	4731	14621	1	0
4	51	E04	3500_20T21	9976	3791	5998	1	0
4	51	E04	3500_20T21	9977	3782	8969	1	0
4	51	E04	3500_20T21	9978	2045	8511	1	0
4	51	E04	3500_20T21	9979	3831	8752	1	0
4	51	E04	3500_20T21	9980	3847	5894	1	0
4	51	E04	3500_20T21	9981	3355	9062	1	0
4	51	E04	3500_20T21	9982	3447	3288	1	0
4	51	E04	3500_20T21	9983	3419	9188	1	0
4	51	E04	3500_20T21	9984	3641	3633	1	0
4	51	E04	3500_20T21	9985	1977	3232	1	0
4	51	E04	3500_20T21	9986	3582	3652	1	0
4	51	E04	3500_20T21	9987	997	11913	1	0
4	51	E04	3500_20T21	9988	3376	6270	1	0
4	51	E04	3500_20T21	9989	3348	3512	1	0
4	51	E04	3500_20T21	9990	3669	3619	1	0
4	51	E04	3500_20T21	9991	3820	3778	1	0
4	51	E04	3500_20T21	9992	2403	8838	1	0
4	51	E04	3500_20T21	9993	1089	3632	1	0
4	51	E04	3500_20T21	9994	1032	6483	1	0
4	51	E04	3500_20T21	9995	2439	5996	1	0
4	51	E04	3500_20T21	9996	2256	3882	1	0
4	51	E04	3500_20T21	9997	3510	8086	1	0
4	51	E04	3500_20T21	9998	2241	8760	1	0
4	51	E04	3500_20T21	9999	2133	6280	1	0
4	51	E04	3500_20T21	10000	2210	3527	1	0
4	51	E04	3500_20T21	10001	3512	3706	1	0
4	51	E04	3500_20T21	10002	3443	9183	1	0
4	51	E04	3500_20T21	10003	1070	7699	1	0
4	51	E04	3500_20T21	10004	927	6194	1	0
4	51	E04	3500_20T21	10005	1064	3019	1	0
4	51	E04	3500_20T21	10006	1023	6340	1	0
4	51	E04	3500_20T21	10007	1112	5843	1	0
4	51	E04	3500_20T21	10008	2384	3563	1	0
4	51	E04	3500_20T21	10009	3509	11304	1	0
4	51	E04	3500_20T21	10010	2049	11746	1	0
4	51	E04	3500_20T21	10011	3086	8532	1	0
4	51	E04	3500_20T21	10012	1157	3528	1	0
4	51	E04	3500_20T21	10013	8761	3801	1	0
4	51	E04	3500_20T21	10014	4649	6428	1	0
4	51	E04	3500_20T21	10015	3510	6636	1	0
4	51	E04	3500_20T21	10016	2251	6720	1	0
4	51	E04	3500_20T21	10017	4955	6183	1	0
4	51	E04	3500_20T21	10018	2172	3190	1	0
4	51	E04	3500_20T21	10019	5698	6136	1	0
4	51	E04	3500_20T21	10020	4997	9728	1	0
4	51	E04	3500_20T21	10021	2334	6561	1	0
4	51	E04	3500_20T21	10022	2257	8800	1	0
4	51	E04	3500_20T21	10023	2225	9307	1	0
4	51	E04	3500_20T21	10024	3541	11671	1	0
4	51	E04	3500_20T21	10025	3489	8886	1	0
4	51	E04	3500_20T21	10026	1042	5818	1	0
4	51	E04	3500_20T21	10027	1066	3382	1	0
4	51	E04	3500_20T21	10028	2058	5943	1	0
4	51	E04	3500_20T21	10029	1056	5759	1	0
4	51	E04	3500_20T21	10030	1094	3485	1	0
4	51	E04	3500_20T21	10031	2284	3275	1	0
4	51	E04	3500_20T21	10032	2349	11827	1	0
4	51	E04	3500_20T21	10033	3412	9344	1	0
4	51	E04	3500_20T21	10034	3599	3811	1	0
4	51	E04	3500_20T21	10035	2465	8614	1	0
4	51	E04	3500_20T21	10036	6015	9389	1	0
4	51	E04	3500_20T21	10037	2272	8850	1	0
4	51	E04	3500_20T21	10038	3277	8723	1	0
4	51	E04	3500_20T21	10039	983	9346	1	0
4	51	E04	3500_20T21	10040	1122	3912	1	0
4	51	E04	3500_20T21	10041	3729	11719	1	0
4	51	E04	3500_20T21	10042	2282	8994	1	0
4	51	E04	3500_20T21	10043	2336	8552	1	0
4	51	E04	3500_20T21	10044	1029	8744	1	0
4	51	E04	3500_20T21	10045	1034	7832	1	0
4	51	E04	3500_20T21	10046	4813	8580	1	0
4	51	E04	3500_20T21	10047	2410	3357	1	0
4	51	E04	3500_20T21	10048	6367	8555	1	0
4	51	E04	3500_20T21	10049	4920	9437	1	0
4	51	E04	3500_20T21	10050	1110	3557	1	0
4	51	E04	3500_20T21	10051	2207	11783	1	0
4	51	E04	3500_20T21	10052	5023	9028	1	0
4	51	E04	3500_20T21	10053	4951	6326	1	0
4	51	E04	3500_20T21	10054	3657	10083	1	0
4	51	E04	3500_20T21	10055	3801	5321	1	0
4	51	E04	3500_20T21	10056	2537	3488	1	0
4	51	E04	3500_20T21	10057	2381	3855	1	0
4	51	E04	3500_20T21	10058	1065	3511	1	0
4	51	E04	3500_20T21	10059	2321	9141	1	0
4	51	E04	3500_20T21	10060	912	11713	1	0
4	51	E04	3500_20T21	10061	4810	11758	1	0
4	51	E04	3500_20T21	10062	1079	3985	1	0
4	51	E04	3500_20T21	10063	2337	3530	1	0
4	51	E04	3500_20T21	10064	1063	3102	1	0
4	51	E04	3500_20T21	10065	3494	6093	1	0
4	51	E04	3500_20T21	10066	1020	5977	1	0
4	51	E04	3500_20T21	10067	3486	12037	1	0
4	51	E04	3500_20T21	10068	2238	6466	1	0
4	51	E04	3500_20T21	10069	2077	6292	1	0
4	51	E04	3500_20T21	10070	4668	6263	1	0
4	51	E04	3500_20T21	10071	2314	14447	1	0
4	51	E04	3500_20T21	10072	4967	6569	1	0
4	51	E04	3500_20T21	10073	2374	11575	1	0
4	51	E04	3500_20T21	10074	2318	8708	1	0
4	51	E04	3500_20T21	10075	3796	3649	1	0
4	51	E04	3500_20T21	10076	2292	5239	1	0
4	51	E04	3500_20T21	10077	2168	3551	1	0
4	51	E04	3500_20T21	10078	3792	11791	1	0
4	51	E04	3500_20T21	10079	1035	5987	1	0
4	51	E04	3500_20T21	10080	2334	3818	1	0
4	51	E04	3500_20T21	10081	1005	16897	1	0
4	51	E04	3500_20T21	10082	2323	9257	1	0
4	51	E04	3500_20T21	10083	1023	8340	1	0
4	51	E04	3500_20T21	10084	986	8645	1	0
4	51	E04	3500_20T21	10085	6138	8647	1	0
4	51	E04	3500_20T21	10086	3329	5567	1	0
4	51	E04	3500_20T21	10087	960	8993	1	0
4	51	E04	3500_20T21	10088	2319	5892	1	0
4	51	E04	3500_20T21	10089	3614	6315	1	0
4	51	E04	3500_20T21	10090	3488	11384	1	0
4	51	E04	3500_20T21	10091	2282	6204	1	0
4	51	E04	3500_20T21	10092	1000	3375	1	0
4	51	E04	3500_20T21	10093	997	9426	1	0
4	51	E04	3500_20T21	10094	2054	11525	1	0
4	51	E04	3500_20T21	10095	3787	6701	1	0
4	51	E04	3500_20T21	10096	2312	6362	1	0
4	51	E04	3500_20T21	10097	3624	6513	1	0
4	51	E04	3500_20T21	10098	1061	6338	1	0
4	51	E04	3500_20T21	10099	991	7955	1	0
4	51	E04	3500_20T21	10100	1075	8804	1	0
4	51	E04	3500_20T21	10101	3704	3167	1	0
4	51	E04	3500_20T21	10102	1085	3449	1	0
4	51	E04	3500_20T21	10103	2176	6244	1	0
4	51	E04	3500_20T21	10104	1049	8778	1	0
4	51	E04	3500_20T21	10105	991	6141	1	0
4	51	E04	3500_20T21	10106	4867	9479	1	0
4	51	E04	3500_20T21	10107	1052	3138	1	0
4	51	E04	3500_20T21	10108	2339	6294	1	0
4	51	E04	3500_20T21	10109	2431	6306	1	0
4	51	E04	3500_20T21	10110	2324	3579	1	0
4	51	E04	3500_20T21	10111	940	6004	1	0
4	51	E04	3500_20T21	10112	2301	9308	1	0
4	51	E04	3500_20T21	10113	2299	9241	1	0
4	51	E04	3500_20T21	10114	3414	3440	1	0
4	51	E04	3500_20T21	10115	2333	16926	1	0
4	51	E04	3500_20T21	10116	962	11490	1	0
4	51	E04	3500_20T21	10117	3434	11755	1	0
4	51	E04	3500_20T21	10118	3347	11225	1	0
4	51	E04	3500_20T21	10119	2043	11457	1	0
4	51	E04	3500_20T21	10120	4713	14067	1	0
4	51	E04	3500_20T21	10121	2315	8959	1	0
4	51	E04	3500_20T21	10122	3481	3404	1	0
4	51	E04	3500_20T21	10123	3774	3484	1	0
4	51	E04	3500_20T21	10124	3529	8883	1	0
4	51	E04	3500_20T21	10125	3439	6261	1	0
4	51	E04	3500_20T21	10126	3564	8765	1	0
4	51	E04	3500_20T21	10127	2269	6134	1	0
4	51	E04	3500_20T21	10128	2245	9113	1	0
4	51	E04	3500_20T21	10129	3573	3202	1	0
4	51	E04	3500_20T21	10130	2341	6111	1	0
4	51	E04	3500_20T21	10131	2279	6488	1	0
4	51	E04	3500_20T21	10132	3486	5955	1	0
4	51	E04	3500_20T21	10133	2273	11863	1	0
4	51	E04	3500_20T21	10134	6437	14695	1	0
4	51	E04	3500_20T21	10135	2205	3388	1	0
4	51	E04	3500_20T21	10136	2290	3632	1	0
4	51	E04	3500_20T21	10137	2229	11113	1	0
4	51	E04	3500_20T21	10138	2340	6167	1	0
4	51	E04	3500_20T21	10139	2059	5911	1	0
4	51	E04	3500_20T21	10140	2292	8398	1	0
4	51	E04	3500_20T21	10141	907	8846	1	0
4	51	E04	3500_20T21	10142	999	3422	1	0
4	51	E04	3500_20T21	10143	2531	11909	1	0
4	51	E04	3500_20T21	10144	2209	5993	1	0
4	51	E04	3500_20T21	10145	3410	11682	1	0
4	51	E04	3500_20T21	10146	3267	8647	1	0
4	51	E04	3500_20T21	10147	1098	3580	1	0
4	51	E04	3500_20T21	10148	3817	11000	1	0
4	51	E04	3500_20T21	10149	2500	3772	1	0
4	51	E04	3500_20T21	10150	3509	3595	1	0
4	51	E04	3500_20T21	10151	2539	8527	1	0
4	51	E04	3500_20T21	10152	2364	8946	1	0
4	51	E04	3500_20T21	10153	1079	8740	1	0
4	51	E04	3500_20T21	10154	3555	6443	1	0
4	51	E04	3500_20T21	10155	2230	8926	1	0
4	51	E04	3500_20T21	10156	982	8895	1	0
4	51	E04	3500_20T21	10157	4796	11929	1	0
4	51	E04	3500_20T21	10158	997	11452	1	0
4	51	E04	3500_20T21	10159	3501	8963	1	0
4	51	E04	3500_20T21	10160	1055	11217	1	0
4	51	E04	3500_20T21	10161	6103	9087	1	0
4	51	E04	3500_20T21	10162	4779	9060	1	0
4	51	E04	3500_20T21	10163	2309	8889	1	0
4	51	E04	3500_20T21	10164	5042	9424	1	0
4	51	E04	3500_20T21	10165	2257	3893	1	0
4	51	E04	3500_20T21	10166	4572	3815	1	0
4	51	E04	3500_20T21	10167	4679	11130	1	0
4	51	E04	3500_20T21	10168	6578	11978	1	0
4	51	E04	3500_20T21	10169	1018	6176	1	0
4	51	E04	3500_20T21	10170	2514	6168	1	0
4	51	E04	3500_20T21	10171	2535	6173	1	0
4	51	E04	3500_20T21	10172	2187	3814	1	0
4	51	E04	3500_20T21	10173	1015	8507	1	0
4	51	E04	3500_20T21	10174	951	14209	1	0
4	51	E04	3500_20T21	10175	2346	9100	1	0
4	51	E04	3500_20T21	10176	3349	6269	1	0
4	51	E04	3500_20T21	10177	1087	5863	1	0
4	51	E04	3500_20T21	10178	2247	11945	1	0
4	51	E04	3500_20T21	10179	3608	6243	1	0
4	51	E04	3500_20T21	10180	5074	6396	1	0
4	51	E04	3500_20T21	10181	2337	6399	1	0
4	51	E04	3500_20T21	10182	2261	9021	1	0
4	51	E04	3500_20T21	10183	972	8479	1	0
4	51	E04	3500_20T21	10184	1020	8808	1	0
4	51	E04	3500_20T21	10185	2242	3456	1	0
4	51	E04	3500_20T21	10186	2358	11817	1	0
4	51	E04	3500_20T21	10187	1067	12241	1	0
4	51	E04	3500_20T21	10188	1059	3605	1	0
4	51	E04	3500_20T21	10189	984	5680	1	0
4	51	E04	3500_20T21	10190	2466	9083	1	0
4	51	E04	3500_20T21	10191	3725	6658	1	0
4	51	E04	3500_20T21	10192	6306	14366	1	0
4	51	E04	3500_20T21	10193	4941	6584	1	0
4	51	E04	3500_20T21	10194	2349	6469	1	0
4	51	E04	3500_20T21	10195	1097	6314	1	0
4	51	E04	3500_20T21	10196	2318	8889	1	0
4	51	E04	3500_20T21	10197	2160	6183	1	0
4	51	E04	3500_20T21	10198	4783	5741	1	0
4	51	E04	3500_20T21	10199	976	8406	1	0
4	51	E04	3500_20T21	10200	1041	6262	1	0
4	51	E04	3500_20T21	10201	2288	6180	1	0
4	51	E04	3500_20T21	10202	2299	5111	1	0
4	51	E04	3500_20T21	10203	2340	3571	1	0
4	51	E04	3500_20T21	10204	3565	6565	1	0
4	51	E04	3500_20T21	10205	2523	3428	1	0
4	51	E04	3500_20T21	10206	3909	8776	1	0
4	51	E04	3500_20T21	10207	3329	6220	1	0
4	51	E04	3500_20T21	10208	2285	5632	1	0
4	51	E04	3500_20T21	10209	2411	3188	1	0
4	51	E04	3500_20T21	10210	3728	17417	1	0
4	51	E04	3500_20T21	10211	3294	11345	1	0
4	51	E04	3500_20T21	10212	2354	3345	1	0
4	51	E04	3500_20T21	10213	2087	13455	1	0
4	51	E04	3500_20T21	10214	2293	3703	1	0
4	51	E04	3500_20T21	10215	1132	8802	1	0
4	51	E04	3500_20T21	10216	3618	8764	1	0
4	51	E04	3500_20T21	10217	2377	6079	1	0
4	51	E04	3500_20T21	10218	3594	6436	1	0
4	51	E04	3500_20T21	10219	3577	6666	1	0
4	51	E04	3500_20T21	10220	3328	8853	1	0
4	51	E04	3500_20T21	10221	2202	8962	1	0
4	51	E04	3500_20T21	10222	986	14375	1	0
4	51	E04	3500_20T21	10223	991	6600	1	0
4	51	E04	3500_20T21	10224	2193	3854	1	0
4	51	E04	3500_20T21	10225	2272	6066	1	0
4	51	E04	3500_20T21	10226	2049	6047	1	0
4	51	E04	3500_20T21	10227	2361	14806	1	0
4	51	E04	3500_20T21	10228	2043	5895	1	0
4	51	E04	3500_20T21	10229	2364	6394	1	0
4	51	E04	3500_20T21	10230	2337	6322	1	0
4	51	E04	3500_20T21	10231	2361	5678	1	0
4	51	E04	3500_20T21	10232	1069	11871	1	0
4	51	E04	3500_20T21	10233	5019	6296	1	0
4	51	E04	3500_20T21	10234	1125	3365	1	0
4	51	E04	3500_20T21	10235	2430	9030	1	0
4	51	E04	3500_20T21	10236	2368	6104	1	0
4	51	E04	3500_20T21	10237	1006	6011	1	0
4	51	E04	3500_20T21	10238	4777	3488	1	0
4	51	E04	3500_20T21	10239	5010	6253	1	0
4	51	E04	3500_20T21	10240	4765	3245	1	0
4	51	E04	3500_20T21	10241	2030	9878	1	0
4	51	E04	3500_20T21	10242	2402	10478	1	0
4	51	E04	3500_20T21	10243	1095	3397	1	0
4	51	E04	3500_20T21	10244	5047	4001	1	0
4	51	E04	3500_20T21	10245	3631	6061	1	0
4	51	E04	3500_20T21	10246	3243	8621	1	0
4	51	E04	3500_20T21	10247	4677	6206	1	0
4	51	E04	3500_20T21	10248	3758	5824	1	0
4	51	E04	3500_20T21	10249	2209	6036	1	0
4	51	E04	3500_20T21	10250	1076	8072	1	0
4	51	E04	3500_20T21	10251	3477	6178	1	0
4	51	E04	3500_20T21	10252	3409	6353	1	0
4	51	E04	3500_20T21	10253	3371	14198	1	0
4	51	E04	3500_20T21	10254	3665	8864	1	0
4	51	E04	3500_20T21	10255	2334	6589	1	0
4	51	E04	3500_20T21	10256	4770	6299	1	0
4	51	E04	3500_20T21	10257	2092	8613	1	0
4	51	E04	3500_20T21	10258	2263	11315	1	0
4	51	E04	3500_20T21	10259	2384	5959	1	0
4	51	E04	3500_20T21	10260	2322	8965	1	0
4	51	E04	3500_20T21	10261	6376	6568	1	0
4	51	E04	3500_20T21	10262	4885	3663	1	0
4	51	E04	3500_20T21	10263	2323	8748	1	0
4	51	E04	3500_20T21	10264	4484	12100	1	0
4	51	E04	3500_20T21	10265	4773	5987	1	0
4	51	E04	3500_20T21	10266	2375	11985	1	0
4	51	E04	3500_20T21	10267	2421	6225	1	0
4	51	E04	3500_20T21	10268	1129	5976	1	0
4	51	E04	3500_20T21	10269	2438	8765	1	0
4	51	E04	3500_20T21	10270	2301	3475	1	0
4	51	E04	3500_20T21	10271	2088	14350	1	0
4	51	E04	3500_20T21	10272	1102	3352	1	0
4	51	E04	3500_20T21	10273	2474	6112	1	0
4	51	E04	3500_20T21	10274	3595	11506	1	0
4	51	E04	3500_20T21	10275	4854	3560	1	0
4	51	E04	3500_20T21	10276	6023	5716	1	0
4	51	E04	3500_20T21	10277	2320	3459	1	0
4	51	E04	3500_20T21	10278	2146	11609	1	0
4	51	E04	3500_20T21	10279	1019	3128	1	0
4	51	E04	3500_20T21	10280	1103	5853	1	0
4	51	E04	3500_20T21	10281	925	9081	1	0
4	51	E04	3500_20T21	10282	2057	9163	1	0
4	51	E04	3500_20T21	10283	1042	6195	1	0
4	51	E04	3500_20T21	10284	2515	5781	1	0
4	51	E04	3500_20T21	10285	972	6560	1	0
4	51	E04	3500_20T21	10286	2447	9194	1	0
4	51	E04	3500_20T21	10287	4166	9324	1	0
4	51	E04	3500_20T21	10288	2321	5829	1	0
4	51	E04	3500_20T21	10289	3638	6912	1	0
4	51	E04	3500_20T21	10290	1067	6474	1	0
4	51	E04	3500_20T21	10291	2220	6038	1	0
4	51	E04	3500_20T21	10292	1016	6058	1	0
4	51	E04	3500_20T21	10293	2098	3439	1	0
4	51	E04	3500_20T21	10294	1058	3255	1	0
4	51	E04	3500_20T21	10295	2327	6317	1	0
4	51	E04	3500_20T21	10296	5214	11390	1	0
4	51	E04	3500_20T21	10297	2312	3537	1	0
4	51	E04	3500_20T21	10298	3662	11445	1	0
4	51	E04	3500_20T21	10299	3776	6361	1	0
4	51	E04	3500_20T21	10300	2088	6045	1	0
4	51	E04	3500_20T21	10301	1037	7896	1	0
4	51	E04	3500_20T21	10302	2356	6137	1	0
4	51	E04	3500_20T21	10303	1070	3329	1	0
4	51	E04	3500_20T21	10304	3309	3549	1	0
4	51	E04	3500_20T21	10305	1959	11278	1	0
4	51	E04	3500_20T21	10306	1033	9470	1	0
4	51	E04	3500_20T21	10307	3826	6716	1	0
4	51	E04	3500_20T21	10308	1084	5954	1	0
4	51	E04	3500_20T21	10309	2971	3664	1	0
4	51	E04	3500_20T21	10310	1077	3355	1	0
4	51	E04	3500_20T21	10311	3379	10924	1	0
4	51	E04	3500_20T21	10312	3551	8714	1	0
4	51	E04	3500_20T21	10313	3640	6233	1	0
4	51	E04	3500_20T21	10314	2305	3554	1	0
4	51	E04	3500_20T21	10315	1009	6287	1	0
4	51	E04	3500_20T21	10316	987	5977	1	0
4	51	E04	3500_20T21	10317	1021	11462	1	0
4	51	E04	3500_20T21	10318	2030	8727	1	0
4	51	E04	3500_20T21	10319	933	11556	1	0
4	51	E04	3500_20T21	10320	2062	9306	1	0
4	51	E04	3500_20T21	10321	5065	9132	1	0
4	51	E04	3500_20T21	10322	910	15165	1	0
4	51	E04	3500_20T21	10323	3247	8624	1	0
4	51	E04	3500_20T21	10324	6277	3678	1	0
4	51	E04	3500_20T21	10325	4622	8546	1	0
4	51	E04	3500_20T21	10326	2149	5807	1	0
4	51	E04	3500_20T21	10327	3679	6262	1	0
4	51	E04	3500_20T21	10328	1115	3413	1	0
4	51	E04	3500_20T21	10329	5105	17774	1	0
4	51	E04	3500_20T21	10330	2202	9158	1	0
4	51	E04	3500_20T21	10331	3334	6076	1	0
4	51	E04	3500_20T21	10332	3829	8553	0	0
4	51	E04	3500_20T21	10333	1042	8885	1	0
4	51	E04	3500_20T21	10334	3571	8994	1	0
4	51	E04	3500_20T21	10335	3833	6374	1	0
4	51	E04	3500_20T21	10336	4840	6137	1	0
4	51	E04	3500_20T21	10337	2318	11911	1	0
4	51	E04	3500_20T21	10338	3471	8879	1	0
4	51	E04	3500_20T21	10339	2299	3513	1	0
4	51	E04	3500_20T21	10340	4853	6152	1	0
4	51	E04	3500_20T21	10341	2384	8840	1	0
4	51	E04	3500_20T21	10342	2384	3791	1	0
4	51	E04	3500_20T21	10343	3342	3691	1	0
4	51	E04	3500_20T21	10344	3458	5909	1	0
4	51	E04	3500_20T21	10345	3519	9030	1	0
4	51	E04	3500_20T21	10346	2371	5949	1	0
4	51	E04	3500_20T21	10347	1075	3580	1	0
4	51	E04	3500_20T21	10348	2271	3523	1	0
4	51	E04	3500_20T21	10349	3794	6145	1	0
4	51	E04	3500_20T21	10350	2383	11847	1	0
4	51	E04	3500_20T21	10351	3794	6160	1	0
4	51	E04	3500_20T21	10352	1049	6143	1	0
4	51	E04	3500_20T21	10353	1016	14322	1	0
4	51	E04	3500_20T21	10354	6192	9482	1	0
4	51	E04	3500_20T21	10355	3378	6327	1	0
4	51	E04	3500_20T21	10356	2269	8403	1	0
4	51	E04	3500_20T21	10357	1039	8991	1	0
4	51	E04	3500_20T21	10358	2315	3248	1	0
4	51	E04	3500_20T21	10359	2316	8863	1	0
4	51	E04	3500_20T21	10360	3512	6033	1	0
4	51	E04	3500_20T21	10361	3753	5921	1	0
4	51	E04	3500_20T21	10362	4996	9577	1	0
4	51	E04	3500_20T21	10363	1041	6475	1	0
4	51	E04	3500_20T21	10364	2324	9285	1	0
4	51	E04	3500_20T21	10365	2369	5749	1	0
4	51	E04	3500_20T21	10366	2078	6238	1	0
4	51	E04	3500_20T21	10367	3602	9098	1	0
4	51	E04	3500_20T21	10368	985	5868	1	0
4	51	E04	3500_20T21	10369	2215	8603	1	0
4	51	E04	3500_20T21	10370	2338	3141	1	0
4	51	E04	3500_20T21	10371	1118	11541	1	0
4	51	E04	3500_20T21	10372	3729	9022	1	0
4	51	E04	3500_20T21	10373	3348	4377	1	0
4	51	E04	3500_20T21	10374	2296	3687	1	0
4	51	E04	3500_20T21	10375	3615	6576	1	0
4	51	E04	3500_20T21	10376	3818	5922	1	0
4	51	E04	3500_20T21	10377	3181	6394	1	0
4	51	E04	3500_20T21	10378	1057	9231	1	0
4	51	E04	3500_20T21	10379	1033	6201	1	0
4	51	E04	3500_20T21	10380	3586	8752	1	0
4	51	E04	3500_20T21	10381	2501	9149	1	0
4	51	E04	3500_20T21	10382	1162	6379	1	0
4	51	E04	3500_20T21	10383	1008	6151	1	0
4	51	E04	3500_20T21	10384	3419	6708	1	0
4	51	E04	3500_20T21	10385	2376	11681	1	0
4	51	E04	3500_20T21	10386	4951	3421	1	0
4	51	E04	3500_20T21	10387	2990	6344	1	0
4	51	E04	3500_20T21	10388	2359	3392	1	0
4	51	E04	3500_20T21	10389	1210	11651	1	0
4	51	E04	3500_20T21	10390	1157	3518	1	0
4	51	E04	3500_20T21	10391	2327	6266	1	0
4	51	E04	3500_20T21	10392	3715	6403	1	0
4	51	E04	3500_20T21	10393	2274	6067	1	0
4	51	E04	3500_20T21	10394	2310	8761	1	0
4	51	E04	3500_20T21	10395	3572	11986	1	0
4	51	E04	3500_20T21	10396	1018	5632	1	0
4	51	E04	3500_20T21	10397	1094	3617	1	0
4	51	E04	3500_20T21	10398	2371	5885	1	0
4	51	E04	3500_20T21	10399	4727	5979	1	0
4	51	E04	3500_20T21	10400	3450	6342	1	0
4	51	E04	3500_20T21	10401	2294	9322	1	0
4	51	E04	3500_20T21	10402	2277	3540	1	0
4	51	E04	3500_20T21	10403	1042	5904	1	0
4	51	E04	3500_20T21	10404	2294	3275	1	0
4	51	E04	3500_20T21	10405	3802	9123	1	0
4	51	E04	3500_20T21	10406	2276	8964	1	0
4	51	E04	3500_20T21	10407	3816	6030	1	0
4	51	E04	3500_20T21	10408	2167	3554	1	0
4	51	E04	3500_20T21	10409	3571	6018	1	0
4	51	E04	3500_20T21	10410	2149	6190	1	0
4	51	E04	3500_20T21	10411	3450	6148	1	0
4	51	E04	3500_20T21	10412	2216	3352	1	0
4	51	E04	3500_20T21	10413	1008	6156	1	0
4	51	E04	3500_20T21	10414	3477	3218	1	0
4	51	E04	3500_20T21	10415	2282	3502	1	0
4	51	E04	3500_20T21	10416	2234	3636	1	0
4	51	E04	3500_20T21	10417	2417	6160	1	0
4	51	E04	3500_20T21	10418	3620	3417	1	0
4	51	E04	3500_20T21	10419	2182	3453	1	0
4	51	E04	3500_20T21	10420	3268	3131	1	0
4	51	E04	3500_20T21	10421	1029	14878	1	0
4	51	E04	3500_20T21	10422	1128	3335	1	0
4	51	E04	3500_20T21	10423	1147	14389	1	0
4	51	E04	3500_20T21	10424	2416	8729	1	0
4	51	E04	3500_20T21	10425	3385	6193	1	0
4	51	E04	3500_20T21	10426	2068	8422	1	0
4	51	E04	3500_20T21	10427	1070	9041	1	0
4	51	E04	3500_20T21	10428	2412	16910	1	0
4	51	E04	3500_20T21	10429	2370	6433	1	0
4	51	E04	3500_20T21	10430	3584	11990	1	0
4	51	E04	3500_20T21	10431	6080	8715	1	0
4	51	E04	3500_20T21	10432	935	16535	1	0
4	51	E04	3500_20T21	10433	2432	6228	1	0
4	51	E04	3500_20T21	10434	1048	6044	1	0
4	51	E04	3500_20T21	10435	2412	5972	1	0
4	51	E04	3500_20T21	10436	3552	5949	1	0
4	51	E04	3500_20T21	10437	2261	3941	1	0
4	51	E04	3500_20T21	10438	2545	8749	1	0
4	51	E04	3500_20T21	10439	2294	12068	1	0
4	51	E04	3500_20T21	10440	2397	9158	1	0
4	51	E04	3500_20T21	10441	1027	6007	1	0
4	51	E04	3500_20T21	10442	2071	9080	1	0
4	51	E04	3500_20T21	10443	3646	6394	1	0
4	51	E04	3500_20T21	10444	2364	9200	1	0
4	51	E04	3500_20T21	10445	3759	6797	1	0
4	51	E04	3500_20T21	10446	1000	10758	1	0
4	51	E04	3500_20T21	10447	1041	6371	1	0
4	51	E04	3500_20T21	10448	2322	11989	1	0
4	51	E04	3500_20T21	10449	1937	5916	1	0
4	51	E04	3500_20T21	10450	1075	8898	1	0
4	51	E04	3500_20T21	10451	997	5873	1	0
4	51	E04	3500_20T21	10452	2410	10649	1	0
4	51	E04	3500_20T21	10453	2224	6252	1	0
4	51	E04	3500_20T21	10454	2257	9233	1	0
4	51	E04	3500_20T21	10455	1002	6150	1	0
4	51	E04	3500_20T21	10456	1088	6069	1	0
4	51	E04	3500_20T21	10457	4718	15518	1	0
4	51	E04	3500_20T21	10458	3512	12084	1	0
4	51	E04	3500_20T21	10459	3662	11372	1	0
4	51	E04	3500_20T21	10460	3673	11716	1	0
4	51	E04	3500_20T21	10461	2263	8868	1	0
4	51	E04	3500_20T21	10462	1140	5981	1	0
4	51	E04	3500_20T21	10463	1075	6266	1	0
4	51	E04	3500_20T21	10464	6212	6388	1	0
4	51	E04	3500_20T21	10465	2004	6128	1	0
4	51	E04	3500_20T21	10466	3664	3594	1	0
4	51	E04	3500_20T21	10467	2386	3209	1	0
4	51	E04	3500_20T21	10468	3491	6062	1	0
4	51	E04	3500_20T21	10469	2375	6696	1	0
4	51	E04	3500_20T21	10470	2342	6111	1	0
4	51	E04	3500_20T21	10471	2329	6457	1	0
4	51	E04	3500_20T21	10472	2074	5744	1	0
4	51	E04	3500_20T21	10473	2276	8971	1	0
4	51	E04	3500_20T21	10474	2166	5410	1	0
4	51	E04	3500_20T21	10475	1084	8668	1	0
4	51	E04	3500_20T21	10476	2370	3686	1	0
4	51	E04	3500_20T21	10477	4742	11683	1	0
4	51	E04	3500_20T21	10478	2385	6609	1	0
4	51	E04	3500_20T21	10479	1068	8678	1	0
4	51	E04	3500_20T21	10480	2044	6374	1	0
4	51	E04	3500_20T21	10481	1061	6342	1	0
4	51	E04	3500_20T21	10482	3363	6112	1	0
4	51	E04	3500_20T21	10483	941	10551	1	0
4	51	E04	3500_20T21	10484	3765	8897	1	0
4	51	E04	3500_20T21	10485	2334	6370	1	0
4	51	E04	3500_20T21	10486	2230	3366	1	0
4	51	E04	3500_20T21	10487	2136	8794	1	0
4	51	E04	3500_20T21	10488	1018	6461	1	0
4	51	E04	3500_20T21	10489	2411	5968	1	0
4	51	E04	3500_20T21	10490	947	9126	1	0
4	51	E04	3500_20T21	10491	2427	6070	1	0
4	51	E04	3500_20T21	10492	1032	8141	1	0
4	51	E04	3500_20T21	10493	2240	8669	1	0
4	51	E04	3500_20T21	10494	997	8978	1	0
4	51	E04	3500_20T21	10495	3729	6271	1	0
4	51	E04	3500_20T21	10496	2292	9355	1	0
4	51	E04	3500_20T21	10497	3482	11460	1	0
4	51	E04	3500_20T21	10498	2350	6294	1	0
4	51	E04	3500_20T21	10499	810	8923	1	0
4	51	E04	3500_20T21	10500	2223	5541	1	0
4	51	E04	3500_20T21	10501	2254	3765	1	0
4	51	E04	3500_20T21	10502	4850	3473	1	0
4	51	E04	3500_20T21	10503	3495	12053	1	0
4	51	E04	3500_20T21	10504	3620	6569	1	0
4	51	E04	3500_20T21	10505	2242	8948	1	0
4	51	E04	3500_20T21	10506	951	14502	1	0
4	51	E04	3500_20T21	10507	970	8679	1	0
4	51	E04	3500_20T21	10508	2348	17059	1	0
4	51	E04	3500_20T21	10509	2332	5897	1	0
4	51	E04	3500_20T21	10510	2325	6346	1	0
4	51	E04	3500_20T21	10511	2171	6170	1	0
4	51	E04	3500_20T21	10512	4593	8994	1	0
4	51	E04	3500_20T21	10513	971	6097	1	0
4	51	E04	3500_20T21	10514	2216	6015	1	0
4	51	E04	3500_20T21	10515	3002	3283	1	0
4	51	E04	3500_20T21	10516	3555	6862	1	0
4	51	E04	3500_20T21	10517	5024	3542	1	0
4	51	E04	3500_20T21	10518	3648	5890	1	0
4	51	E04	3500_20T21	10519	1912	8671	1	0
4	51	E04	3500_20T21	10520	3671	9665	1	0
4	51	E04	3500_20T21	10521	3732	3471	1	0
4	51	E04	3500_20T21	10522	945	8885	1	0
4	51	E04	3500_20T21	10523	2130	6060	1	0
4	51	E04	3500_20T21	10524	2240	9114	1	0
4	51	E04	3500_20T21	10525	2267	9073	1	0
4	51	E04	3500_20T21	10526	3571	6535	1	0
4	51	E04	3500_20T21	10527	2133	3030	1	0
4	51	E04	3500_20T21	10528	921	11898	1	0
4	51	E04	3500_20T21	10529	940	6761	1	0
4	51	E04	3500_20T21	10530	3686	6428	1	0
4	51	E04	3500_20T21	10531	2270	3575	1	0
4	51	E04	3500_20T21	10532	4987	3613	1	0
4	51	E04	3500_20T21	10533	952	5923	1	0
4	51	E04	3500_20T21	10534	1083	3363	1	0
4	51	E04	3500_20T21	10535	2447	11133	1	0
4	51	E04	3500_20T21	10536	3690	9005	1	0
4	51	E04	3500_20T21	10537	1031	5855	1	0
4	51	E04	3500_20T21	10538	945	6579	1	0
4	51	E04	3500_20T21	10539	2038	5980	1	0
4	51	E04	3500_20T21	10540	2089	11005	1	0
4	51	E04	3500_20T21	10541	1009	6281	1	0
4	51	E04	3500_20T21	10542	6284	9782	1	0
4	51	E04	3500_20T21	10543	3738	5827	1	0
4	51	E04	3500_20T21	10544	2279	12114	1	0
4	51	E04	3500_20T21	10545	2388	3711	1	0
4	51	E04	3500_20T21	10546	2259	7599	1	0
4	51	E04	3500_20T21	10547	4903	5692	1	0
4	51	E04	3500_20T21	10548	3488	9836	1	0
4	51	E04	3500_20T21	10549	5160	6208	1	0
4	51	E04	3500_20T21	10550	2215	8955	1	0
4	51	E04	3500_20T21	10551	1090	3403	1	0
4	51	E04	3500_20T21	10552	2350	9120	1	0
4	51	E04	3500_20T21	10553	1047	6075	1	0
4	51	E04	3500_20T21	10554	6185	5476	1	0
4	51	E04	3500_20T21	10555	3677	12077	1	0
4	51	E04	3500_20T21	10556	4848	6656	1	0
4	51	E04	3500_20T21	10557	1061	5703	1	0
4	51	E04	3500_20T21	10558	3663	6329	1	0
4	51	E04	3500_20T21	10559	3471	9011	1	0
4	51	E04	3500_20T21	10560	1083	3819	1	0
4	51	E04	3500_20T21	10561	1056	8327	1	0
4	51	E04	3500_20T21	10562	2325	5913	1	0
4	51	E04	3500_20T21	10563	2316	3481	1	0
4	51	E04	3500_20T21	10564	1086	7077	1	0
4	51	E04	3500_20T21	10565	3669	5964	1	0
4	51	E04	3500_20T21	10566	2072	9175	1	0
4	51	E04	3500_20T21	10567	2115	5848	1	0
4	51	E04	3500_20T21	10568	2229	6499	1	0
4	51	E04	3500_20T21	10569	2482	11589	1	0
4	51	E04	3500_20T21	10570	2340	6787	1	0
4	51	E04	3500_20T21	10571	3642	8820	1	0
4	51	E04	3500_20T21	10572	1042	5889	1	0
4	51	E04	3500_20T21	10573	2185	8822	1	0
4	51	E04	3500_20T21	10574	1937	11434	1	0
4	51	E04	3500_20T21	10575	916	9498	1	0
4	51	E04	3500_20T21	10576	1074	9411	1	0
4	51	E04	3500_20T21	10577	4852	6533	1	0
4	51	E04	3500_20T21	10578	3617	9114	1	0
4	51	E04	3500_20T21	10579	3710	12196	1	0
4	51	E04	3500_20T21	10580	2387	6356	1	0
4	51	E04	3500_20T21	10581	4912	9275	1	0
4	51	E04	3500_20T21	10582	3844	11525	1	0
4	51	E04	3500_20T21	10583	1065	3351	1	0
4	51	E04	3500_20T21	10584	2318	14095	1	0
4	51	E04	3500_20T21	10585	2204	3716	1	0
4	51	E04	3500_20T21	10586	3617	3614	1	0
4	51	E04	3500_20T21	10587	2396	8867	1	0
4	51	E04	3500_20T21	10588	4861	6391	1	0
4	51	E04	3500_20T21	10589	2223	11482	1	0
4	51	E04	3500_20T21	10590	2617	3678	1	0
4	51	E04	3500_20T21	10591	2256	8565	1	0
4	51	E04	3500_20T21	10592	2315	14728	1	0
4	51	E04	3500_20T21	10593	1109	3331	1	0
4	51	E04	3500_20T21	10594	2304	6134	1	0
4	51	E04	3500_20T21	10595	6441	6172	1	0
4	51	E04	3500_20T21	10596	3493	16799	1	0
4	51	E04	3500_20T21	10597	2331	17576	1	0
4	51	E04	3500_20T21	10598	1079	6559	1	0
4	51	E04	3500_20T21	10599	1083	8799	1	0
4	51	E04	3500_20T21	10600	2344	8715	1	0
4	51	E04	3500_20T21	10601	3809	5904	1	0
4	51	E04	3500_20T21	10602	3788	6111	1	0
4	51	E04	3500_20T21	10603	4533	6355	1	0
4	51	E04	3500_20T21	10604	2356	3889	1	0
4	51	E04	3500_20T21	10605	3479	6118	1	0
4	51	E04	3500_20T21	10606	3388	6478	1	0
4	51	E04	3500_20T21	10607	2403	11916	1	0
4	51	E04	3500_20T21	10608	1937	3333	1	0
4	51	E04	3500_20T21	10609	4762	3358	1	0
4	51	E04	3500_20T21	10610	2120	6061	1	0
4	51	E04	3500_20T21	10611	1073	3224	1	0
4	51	E04	3500_20T21	10612	2329	8843	1	0
4	51	E04	3500_20T21	10613	2385	3524	1	0
4	51	E04	3500_20T21	10614	2191	9093	1	0
4	51	E04	3500_20T21	10615	2307	6307	1	0
4	51	E04	3500_20T21	10616	2421	9173	1	0
4	51	E04	3500_20T21	10617	3281	6111	1	0
4	51	E04	3500_20T21	10618	1149	3420	1	0
4	51	E04	3500_20T21	10619	3645	3725	1	0
4	51	E04	3500_20T21	10620	2424	5855	1	0
4	51	E04	3500_20T21	10621	3658	12169	1	0
4	51	E04	3500_20T21	10622	1011	14809	1	0
4	51	E04	3500_20T21	10623	2374	8554	1	0
4	51	E04	3500_20T21	10624	5092	6674	1	0
4	51	E04	3500_20T21	10625	3488	6742	1	0
4	51	E04	3500_20T21	10626	926	13847	1	0
4	51	E04	3500_20T21	10627	4989	5983	1	0
4	51	E04	3500_20T21	10628	2201	6264	1	0
4	51	E04	3500_20T21	10629	4558	3709	1	0
4	51	E04	3500_20T21	10630	1068	5901	1	0
4	51	E04	3500_20T21	10631	4747	9246	1	0
4	51	E04	3500_20T21	10632	1079	5973	1	0
4	51	E04	3500_20T21	10633	4404	3575	1	0
4	51	E04	3500_20T21	10634	2389	11404	1	0
4	51	E04	3500_20T21	10635	2295	8836	1	0
4	51	E04	3500_20T21	10636	1082	8973	1	0
4	51	E04	3500_20T21	10637	3437	7469	1	0
4	51	E04	3500_20T21	10638	1021	3616	1	0
4	51	E04	3500_20T21	10639	3638	6542	1	0
4	51	E04	3500_20T21	10640	3419	11230	1	0
4	51	E04	3500_20T21	10641	2397	6291	1	0
4	51	E04	3500_20T21	10642	3327	6521	1	0
4	51	E04	3500_20T21	10643	2242	8807	1	0
4	51	E04	3500_20T21	10644	3546	8903	1	0
4	51	E04	3500_20T21	10645	3669	6557	1	0
4	51	E04	3500_20T21	10646	1133	6258	1	0
4	51	E04	3500_20T21	10647	3458	3619	1	0
4	51	E04	3500_20T21	10648	2289	6519	1	0
4	51	E04	3500_20T21	10649	977	9160	1	0
4	51	E04	3500_20T21	10650	3843	5946	1	0
4	51	E04	3500_20T21	10651	1031	3696	1	0
4	51	E04	3500_20T21	10652	993	8868	1	0
4	51	E04	3500_20T21	10653	3503	5999	1	0
4	51	E04	3500_20T21	10654	2254	6255	1	0
4	51	E04	3500_20T21	10655	2271	6054	1	0
4	51	E04	3500_20T21	10656	939	8908	1	0
4	51	E04	3500_20T21	10657	2233	6083	1	0
4	51	E04	3500_20T21	10658	2436	5855	1	0
4	51	E04	3500_20T21	10659	3584	6513	1	0
4	51	E04	3500_20T21	10660	1002	6405	1	0
4	51	E04	3500_20T21	10661	1095	3375	1	0
4	51	E04	3500_20T21	10662	3603	6355	1	0
4	51	E04	3500_20T21	10663	2230	6151	1	0
4	51	E04	3500_20T21	10664	2463	6331	1	0
4	51	E04	3500_20T21	10665	3787	3704	1	0
4	51	E04	3500_20T21	10666	1045	6255	1	0
4	51	E04	3500_20T21	10667	3414	3612	1	0
4	51	E04	3500_20T21	10668	2326	3067	1	0
4	51	E04	3500_20T21	10669	2294	8310	1	0
4	51	E04	3500_20T21	10670	6056	3624	1	0
4	51	E04	3500_20T21	10671	994	8588	1	0
4	51	E04	3500_20T21	10672	2022	6293	1	0
4	51	E04	3500_20T21	10673	2326	6028	1	0
4	51	E04	3500_20T21	10674	3660	8424	1	0
4	51	E04	3500_20T21	10675	3525	9581	1	0
4	51	E04	3500_20T21	10676	1121	8657	1	0
4	51	E04	3500_20T21	10677	1047	9251	1	0
4	51	E04	3500_20T21	10678	2501	6131	1	0
4	51	E04	3500_20T21	10679	2026	8709	1	0
4	51	E04	3500_20T21	10680	960	8746	1	0
4	51	E04	3500_20T21	10681	1031	6472	1	0
4	51	E04	3500_20T21	10682	3375	3373	1	0
4	51	E04	3500_20T21	10683	2199	6317	1	0
4	51	E04	3500_20T21	10684	2289	9159	1	0
4	51	E04	3500_20T21	10685	2272	3551	1	0
4	51	E04	3500_20T21	10686	3564	8674	1	0
4	51	E04	3500_20T21	10687	2273	3445	1	0
4	51	E04	3500_20T21	10688	3410	6267	1	0
4	51	E04	3500_20T21	10689	2246	7157	1	0
4	51	E04	3500_20T21	10690	2339	11600	1	0
4	51	E04	3500_20T21	10691	2311	6415	1	0
4	51	E04	3500_20T21	10692	2084	3427	1	0
4	51	E04	3500_20T21	10693	2338	3171	1	0
4	51	E04	3500_20T21	10694	2275	3193	1	0
4	51	E04	3500_20T21	10695	3396	8529	1	0
4	51	E04	3500_20T21	10696	1063	3360	1	0
4	51	E04	3500_20T21	10697	3764	8816	1	0
4	51	E04	3500_20T21	10698	2446	14450	1	0
4	51	E04	3500_20T21	10699	3349	6114	1	0
4	51	E04	3500_20T21	10700	3737	6152	1	0
4	51	E04	3500_20T21	10701	3557	6333	1	0
4	51	E04	3500_20T21	10702	3765	3839	1	0
4	51	E04	3500_20T21	10703	984	8668	1	0
4	51	E04	3500_20T21	10704	2008	5521	1	0
4	51	E04	3500_20T21	10705	2329	6223	1	0
4	51	E04	3500_20T21	10706	1072	3494	1	0
4	51	E04	3500_20T21	10707	3509	2671	1	0
4	51	E04	3500_20T21	10708	3424	6403	1	0
4	51	E04	3500_20T21	10709	1086	3393	1	0
4	51	E04	3500_20T21	10710	2351	3596	1	0
4	51	E04	3500_20T21	10711	853	8965	1	0
4	51	E04	3500_20T21	10712	1017	5941	1	0
4	51	E04	3500_20T21	10713	3516	8237	1	0
4	51	E04	3500_20T21	10714	1012	6467	1	0
4	51	E04	3500_20T21	10715	3337	9387	1	0
4	51	E04	3500_20T21	10716	940	11805	1	0
4	51	E04	3500_20T21	10717	3397	3541	1	0
4	51	E04	3500_20T21	10718	2346	3720	1	0
4	51	E04	3500_20T21	10719	2093	8527	1	0
4	51	E04	3500_20T21	10720	2407	8761	1	0
4	51	E04	3500_20T21	10721	2359	9240	1	0
4	51	E04	3500_20T21	10722	3460	7549	1	0
4	51	E04	3500_20T21	10723	3926	6147	1	0
4	51	E04	3500_20T21	10724	1027	11622	1	0
4	51	E04	3500_20T21	10725	2395	3588	1	0
4	51	E04	3500_20T21	10726	4990	3867	1	0
4	51	E04	3500_20T21	10727	1989	6169	1	0
4	51	E04	3500_20T21	10728	2335	6444	1	0
4	51	E04	3500_20T21	10729	1079	3334	1	0
4	51	E04	3500_20T21	10730	3376	9198	1	0
4	51	E04	3500_20T21	10731	1041	3354	1	0
4	51	E04	3500_20T21	10732	1119	8968	1	0
4	51	E04	3500_20T21	10733	1085	8914	1	0
4	51	E04	3500_20T21	10734	3575	6353	1	0
4	51	E04	3500_20T21	10735	5210	6662	1	0
4	51	E04	3500_20T21	10736	3585	9017	1	0
4	51	E04	3500_20T21	10737	2389	6198	1	0
4	51	E04	3500_20T21	10738	930	11690	1	0
4	51	E04	3500_20T21	10739	1048	6111	1	0
4	51	E04	3500_20T21	10740	4573	3593	1	0
4	51	E04	3500_20T21	10741	2325	6221	1	0
4	51	E04	3500_20T21	10742	2241	3548	1	0
4	51	E04	3500_20T21	10743	1115	3524	1	0
4	51	E04	3500_20T21	10744	1019	5805	1	0
4	51	E04	3500_20T21	10745	2263	8839	1	0
4	51	E04	3500_20T21	10746	2337	6081	1	0
4	51	E04	3500_20T21	10747	3469	14474	1	0
4	51	E04	3500_20T21	10748	3781	5753	1	0
4	51	E04	3500_20T21	10749	2333	6372	1	0
4	51	E04	3500_20T21	10750	1026	6517	1	0
4	51	E04	3500_20T21	10751	1099	6071	1	0
4	51	E04	3500_20T21	10752	2201	5929	1	0
4	51	E04	3500_20T21	10753	1007	8656	1	0
4	51	E04	3500_20T21	10754	3585	12434	1	0
4	51	E04	3500_20T21	10755	2437	6198	1	0
4	51	E04	3500_20T21	10756	2428	5967	1	0
4	51	E04	3500_20T21	10757	2518	6061	1	0
4	51	E04	3500_20T21	10758	2167	9099	1	0
4	51	E04	3500_20T21	10759	2310	11448	1	0
4	51	E04	3500_20T21	10760	3793	3134	1	0
4	51	E04	3500_20T21	10761	3660	3539	1	0
4	51	E04	3500_20T21	10762	1086	3381	1	0
4	51	E04	3500_20T21	10763	2393	3325	1	0
4	51	E04	3500_20T21	10764	2308	11989	1	0
4	51	E04	3500_20T21	10765	1039	6179	1	0
4	51	E04	3500_20T21	10766	2326	8516	1	0
4	51	E04	3500_20T21	10767	1105	6377	1	0
4	51	E04	3500_20T21	10768	3602	9651	1	0
4	51	E04	3500_20T21	10769	2326	6244	1	0
4	51	E04	3500_20T21	10770	3556	16667	1	0
4	51	E04	3500_20T21	10771	1026	8670	1	0
4	51	E04	3500_20T21	10772	3273	11960	1	0
4	51	E04	3500_20T21	10773	2074	2924	1	0
4	51	E04	3500_20T21	10774	2244	3681	1	0
4	51	E04	3500_20T21	10775	2239	11486	1	0
4	51	E04	3500_20T21	10776	968	3243	1	0
4	51	E04	3500_20T21	10777	1064	8489	1	0
4	51	E04	3500_20T21	10778	2415	5884	1	0
4	51	E04	3500_20T21	10779	2369	11801	1	0
4	51	E04	3500_20T21	10780	3601	8802	1	0
4	51	E04	3500_20T21	10781	2330	3654	1	0
4	51	E04	3500_20T21	10782	1075	6157	1	0
4	51	E04	3500_20T21	10783	2357	3738	1	0
4	51	E04	3500_20T21	10784	3890	8863	1	0
4	51	E04	3500_20T21	10785	1993	6561	1	0
4	51	E04	3500_20T21	10786	2345	6156	1	0
4	51	E04	3500_20T21	10787	1065	6175	1	0
4	51	E04	3500_20T21	10788	4740	3141	1	0
4	51	E04	3500_20T21	10789	3571	6247	1	0
4	51	E04	3500_20T21	10790	5279	6526	1	0
4	51	E04	3500_20T21	10791	1041	6534	1	0
4	51	E04	3500_20T21	10792	2153	6164	1	0
4	51	E04	3500_20T21	10793	3819	3733	1	0
4	51	E04	3500_20T21	10794	3460	8753	1	0
4	51	E04	3500_20T21	10795	5023	6254	1	0
4	51	E04	3500_20T21	10796	2436	3351	1	0
4	51	E04	3500_20T21	10797	968	9099	1	0
4	51	E04	3500_20T21	10798	1074	3311	1	0
4	51	E04	3500_20T21	10799	1015	5909	1	0
4	51	E04	3500_20T21	10800	2328	6292	1	0
4	51	E04	3500_20T21	10801	3580	9394	1	0
4	51	E04	3500_20T21	10802	2306	5720	1	0
4	51	E04	3500_20T21	10803	5272	3481	1	0
4	51	E04	3500_20T21	10804	2403	8893	1	0
4	51	E04	3500_20T21	10805	2326	10696	1	0
4	51	E04	3500_20T21	10806	3239	5749	1	0
4	51	E04	3500_20T21	10807	2327	6263	1	0
4	51	E04	3500_20T21	10808	4982	3360	1	0
4	51	E04	3500_20T21	10809	931	16946	1	0
4	51	E04	3500_20T21	10810	3555	8725	1	0
4	51	E04	3500_20T21	10811	979	8748	1	0
4	51	E04	3500_20T21	10812	1002	5961	1	0
4	51	E04	3500_20T21	10813	3350	11374	1	0
4	51	E04	3500_20T21	10814	2212	3704	1	0
4	51	E04	3500_20T21	10815	2323	6146	1	0
4	51	E04	3500_20T21	10816	3369	8846	1	0
4	51	E04	3500_20T21	10817	2229	5771	1	0
4	51	E04	3500_20T21	10818	2303	3534	1	0
4	51	E04	3500_20T21	10819	3695	5756	1	0
4	51	E04	3500_20T21	10820	2256	3518	1	0
4	51	E04	3500_20T21	10821	964	11251	1	0
4	51	E04	3500_20T21	10822	3622	8865	1	0
4	51	E04	3500_20T21	10823	5990	5781	1	0
4	51	E04	3500_20T21	10824	7536	9023	1	0
4	51	E04	3500_20T21	10825	4773	5982	1	0
4	51	E04	3500_20T21	10826	943	8561	1	0
4	51	E04	3500_20T21	10827	3690	3808	1	0
4	51	E04	3500_20T21	10828	4963	3738	1	0
4	51	E04	3500_20T21	10829	3463	6375	1	0
4	51	E04	3500_20T21	10830	2354	8539	1	0
4	51	E04	3500_20T21	10831	983	9288	1	0
4	51	E04	3500_20T21	10832	1009	6451	1	0
4	51	E04	3500_20T21	10833	3521	3348	1	0
4	51	E04	3500_20T21	10834	2312	3759	1	0
4	51	E04	3500_20T21	10835	2383	9048	1	0
4	51	E04	3500_20T21	10836	2276	5964	1	0
4	51	E04	3500_20T21	10837	2374	6599	1	0
4	51	E04	3500_20T21	10838	1041	3464	1	0
4	51	E04	3500_20T21	10839	2353	9022	1	0
4	51	E04	3500_20T21	10840	1055	8611	1	0
4	51	E04	3500_20T21	10841	2037	9165	1	0
4	51	E04	3500_20T21	10842	2273	11571	1	0
4	51	E04	3500_20T21	10843	4761	3099	1	0
4	51	E04	3500_20T21	10844	2287	7017	1	0
4	51	E04	3500_20T21	10845	2380	11794	1	0
4	51	E04	3500_20T21	10846	2155	3538	1	0
4	51	E04	3500_20T21	10847	2372	8837	1	0
4	51	E04	3500_20T21	10848	3588	9732	1	0
4	51	E04	3500_20T21	10849	2124	5981	1	0
4	51	E04	3500_20T21	10850	922	11712	1	0
4	51	E04	3500_20T21	10851	4905	7341	1	0
4	51	E04	3500_20T21	10852	6271	9225	1	0
4	51	E04	3500_20T21	10853	3743	8294	1	0
4	51	E04	3500_20T21	10854	2420	8945	1	0
4	51	E04	3500_20T21	10855	3342	11578	1	0
4	51	E04	3500_20T21	10856	2370	9247	1	0
4	51	E04	3500_20T21	10857	1064	9263	1	0
4	51	E04	3500_20T21	10858	3414	10880	1	0
4	51	E04	3500_20T21	10859	2281	6389	1	0
4	51	E04	3500_20T21	10860	2391	3410	1	0
4	51	E04	3500_20T21	10861	3448	3103	1	0
4	51	E04	3500_20T21	10862	2206	6359	1	0
4	51	E04	3500_20T21	10863	3610	3307	1	0
4	51	E04	3500_20T21	10864	2082	8118	1	0
4	51	E04	3500_20T21	10865	1001	9219	1	0
4	51	E04	3500_20T21	10866	2314	9182	1	0
4	51	E04	3500_20T21	10867	3352	6191	1	0
4	51	E04	3500_20T21	10868	3563	11619	1	0
4	51	E04	3500_20T21	10869	868	11620	1	0
4	51	E04	3500_20T21	10870	1069	3455	1	0
4	51	E04	3500_20T21	10871	2344	9107	0	0
4	51	E04	3500_20T21	10872	4903	9320	1	0
4	51	E04	3500_20T21	10873	4827	6658	1	0
4	51	E04	3500_20T21	10874	2318	11245	1	0
4	51	E04	3500_20T21	10875	1025	8547	1	0
4	51	E04	3500_20T21	10876	2280	8893	1	0
4	51	E04	3500_20T21	10877	2076	3063	1	0
4	51	E04	3500_20T21	10878	3187	9299	1	0
4	51	E04	3500_20T21	10879	2172	11207	1	0
4	51	E04	3500_20T21	10880	4781	8969	1	0
4	51	E04	3500_20T21	10881	4878	6513	1	0
4	51	E04	3500_20T21	10882	922	9020	1	0
4	51	E04	3500_20T21	10883	3449	6066	1	0
4	51	E04	3500_20T21	10884	4829	6311	1	0
4	51	E04	3500_20T21	10885	2305	6490	1	0
4	51	E04	3500_20T21	10886	1091	3122	1	0
4	51	E04	3500_20T21	10887	1091	3571	1	0
4	51	E04	3500_20T21	10888	2317	3409	1	0
4	51	E04	3500_20T21	10889	1977	6096	1	0
4	51	E04	3500_20T21	10890	2331	6275	1	0
4	51	E04	3500_20T21	10891	3646	10781	1	0
4	51	E04	3500_20T21	10892	1057	13369	1	0
4	51	E04	3500_20T21	10893	950	11981	1	0
4	51	E04	3500_20T21	10894	3714	11868	1	0
4	51	E04	3500_20T21	10895	2311	3474	1	0
4	51	E04	3500_20T21	10896	2272	3425	1	0
4	51	E04	3500_20T21	10897	5067	5868	1	0
4	51	E04	3500_20T21	10898	3894	6163	1	0
4	51	E04	3500_20T21	10899	2231	3600	1	0
4	51	E04	3500_20T21	10900	2341	3873	1	0
4	51	E04	3500_20T21	10901	2313	6032	1	0
4	51	E04	3500_20T21	10902	2315	6263	1	0
4	51	E04	3500_20T21	10903	2574	9122	1	0
4	51	E04	3500_20T21	10904	1043	5529	1	0
4	51	E04	3500_20T21	10905	1049	8813	1	0
4	51	E04	3500_20T21	10906	2318	12120	1	0
4	51	E04	3500_20T21	10907	2482	3388	1	0
4	51	E04	3500_20T21	10908	2094	6131	1	0
4	51	E04	3500_20T21	10909	987	8567	1	0
4	51	E04	3500_20T21	10910	2371	3246	1	0
4	51	E04	3500_20T21	10911	3645	8784	1	0
4	51	E04	3500_20T21	10912	3354	3425	1	0
4	51	E04	3500_20T21	10913	2233	11554	1	0
4	51	E04	3500_20T21	10914	4693	6705	1	0
4	51	E04	3500_20T21	10915	2132	9493	1	0
4	51	E04	3500_20T21	10916	2191	8664	1	0
4	51	E04	3500_20T21	10917	2006	6484	1	0
4	51	E04	3500_20T21	10918	1129	8758	1	0
4	51	E04	3500_20T21	10919	3406	2990	1	0
4	51	E04	3500_20T21	10920	3590	3326	1	0
4	51	E04	3500_20T21	10921	2366	5853	1	0
4	51	E04	3500_20T21	10922	962	8315	1	0
4	51	E04	3500_20T21	10923	2383	8883	1	0
4	51	E04	3500_20T21	10924	3294	3633	1	0
4	51	E04	3500_20T21	10925	3608	6461	1	0
4	51	E04	3500_20T21	10926	3812	6305	1	0
4	51	E04	3500_20T21	10927	1115	3413	1	0
4	51	E04	3500_20T21	10928	3430	9340	1	0
4	51	E04	3500_20T21	10929	2159	6026	1	0
4	51	E04	3500_20T21	10930	1041	3533	1	0
4	51	E04	3500_20T21	10931	3544	6139	0	0
4	51	E04	3500_20T21	10932	2349	8916	1	0
4	51	E04	3500_20T21	10933	2372	6335	1	0
4	51	E04	3500_20T21	10934	2051	6733	1	0
4	51	E04	3500_20T21	10935	4966	6389	1	0
4	51	E04	3500_20T21	10936	3760	3234	1	0
4	51	E04	3500_20T21	10937	2317	6152	1	0
4	51	E04	3500_20T21	10938	1157	8919	1	0
4	51	E04	3500_20T21	10939	1085	3532	1	0
4	51	E04	3500_20T21	10940	2216	6091	1	0
4	51	E04	3500_20T21	10941	3318	5658	1	0
4	51	E04	3500_20T21	10942	4824	6169	1	0
4	51	E04	3500_20T21	10943	956	14538	1	0
4	51	E04	3500_20T21	10944	1077	3825	1	0
4	51	E04	3500_20T21	10945	3390	4034	1	0
4	51	E04	3500_20T21	10946	2023	6039	1	0
4	51	E04	3500_20T21	10947	3606	6376	1	0
4	51	E04	3500_20T21	10948	2194	11353	1	0
4	51	E04	3500_20T21	10949	1981	5913	1	0
4	51	E04	3500_20T21	10950	2368	5902	1	0
4	51	E04	3500_20T21	10951	1999	5856	1	0
4	51	E04	3500_20T21	10952	2269	6660	1	0
4	51	E04	3500_20T21	10953	2166	11164	1	0
4	51	E04	3500_20T21	10954	2279	3376	1	0
4	51	E04	3500_20T21	10955	1060	6507	1	0
4	51	E04	3500_20T21	10956	2032	8636	1	0
4	51	E04	3500_20T21	10957	3450	7916	1	0
4	51	E04	3500_20T21	10958	5131	9349	1	0
4	51	E04	3500_20T21	10959	1166	5960	1	0
4	51	E04	3500_20T21	10960	3766	3879	1	0
4	51	E04	3500_20T21	10961	1106	3529	1	0
4	51	E04	3500_20T21	10962	1149	5605	1	0
4	51	E04	3500_20T21	10963	3679	3613	1	0
4	51	E04	3500_20T21	10964	936	3284	1	0
4	51	E04	3500_20T21	10965	3725	9142	1	0
4	51	E04	3500_20T21	10966	3620	15045	1	0
4	51	E04	3500_20T21	10967	1184	6394	1	0
4	51	E04	3500_20T21	10968	1013	14602	1	0
4	51	E04	3500_20T21	10969	2320	6096	1	0
4	51	E04	3500_20T21	10970	2412	9780	1	0
4	51	E04	3500_20T21	10971	2503	6062	1	0
4	51	E04	3500_20T21	10972	3424	6383	1	0
4	51	E04	3500_20T21	10973	2346	3605	1	0
4	51	E04	3500_20T21	10974	2338	6521	1	0
4	51	E04	3500_20T21	10975	3218	8767	1	0
4	51	E04	3500_20T21	10976	4130	3973	1	0
4	51	E04	3500_20T21	10977	1989	8710	1	0
4	51	E04	3500_20T21	10978	1015	6441	1	0
4	51	E04	3500_20T21	10979	1029	3452	1	0
4	51	E04	3500_20T21	10980	1201	3368	1	0
4	51	E04	3500_20T21	10981	2351	3459	1	0
4	51	E04	3500_20T21	10982	2406	3236	1	0
4	51	E04	3500_20T21	10983	2076	5897	1	0
4	51	E04	3500_20T21	10984	3268	14165	1	0
4	51	E04	3500_20T21	10985	4994	3415	1	0
4	51	E04	3500_20T21	10986	3453	3566	1	0
4	51	E04	3500_20T21	10987	3748	8752	1	0
4	51	E04	3500_20T21	10988	2417	9016	1	0
4	51	E04	3500_20T21	10989	1058	3505	1	0
4	51	E04	3500_20T21	10990	2343	14384	1	0
4	51	E04	3500_20T21	10991	953	5771	1	0
4	51	E04	3500_20T21	10992	2311	3652	1	0
4	51	E04	3500_20T21	10993	2037	11646	1	0
4	51	E04	3500_20T21	10994	4593	3487	1	0
4	51	E04	3500_20T21	10995	1023	6427	1	0
4	51	E04	3500_20T21	10996	2263	3264	1	0
4	51	E04	3500_20T21	10997	1079	3545	1	0
4	51	E04	3500_20T21	10998	1862	19925	1	0
4	51	E04	3500_20T21	10999	2120	5109	1	0
4	51	E04	3500_20T21	11000	3720	3649	1	0
4	51	E04	3500_20T21	11001	2484	11331	1	0
4	51	E04	3500_20T21	11002	2082	3308	1	0
4	51	E04	3500_20T21	11003	1075	3305	1	0
4	51	E04	3500_20T21	11004	2200	14469	1	0
4	51	E04	3500_20T21	11005	5815	8710	1	0
4	51	E04	3500_20T21	11006	1065	11382	1	0
4	51	E04	3500_20T21	11007	946	8971	1	0
4	51	E04	3500_20T21	11008	2336	8348	1	0
4	51	E04	3500_20T21	11009	2328	9288	1	0
4	51	E04	3500_20T21	11010	2396	9019	1	0
4	51	E04	3500_20T21	11011	2234	6447	1	0
4	51	E04	3500_20T21	11012	2335	11378	1	0
4	51	E04	3500_20T21	11013	2371	3262	1	0
4	51	E04	3500_20T21	11014	5020	11920	1	0
4	51	E04	3500_20T21	11015	2369	11506	1	0
4	51	E04	3500_20T21	11016	2359	14731	1	0
4	51	E04	3500_20T21	11017	1158	9127	1	0
4	51	E04	3500_20T21	11018	1046	11053	1	0
4	51	E04	3500_20T21	11019	2349	3446	1	0
4	51	E04	3500_20T21	11020	3411	9239	1	0
4	51	E04	3500_20T21	11021	4798	3847	1	0
4	51	E04	3500_20T21	11022	2443	6135	1	0
4	51	E04	3500_20T21	11023	1033	5888	1	0
4	51	E04	3500_20T21	11024	1037	6118	1	0
4	51	E04	3500_20T21	11025	1090	5657	1	0
4	51	E04	3500_20T21	11026	2309	8702	1	0
4	51	E04	3500_20T21	11027	2238	6099	1	0
4	51	E04	3500_20T21	11028	2319	8567	1	0
4	51	E04	3500_20T21	11029	1075	8739	1	0
4	51	E04	3500_20T21	11030	2362	11414	1	0
4	51	E04	3500_20T21	11031	2441	6152	1	0
4	51	E04	3500_20T21	11032	5041	11751	1	0
4	51	E04	3500_20T21	11033	2126	8712	1	0
4	51	E04	3500_20T21	11034	1059	8664	1	0
4	51	E04	3500_20T21	11035	3755	11145	1	0
4	51	E04	3500_20T21	11036	2334	6130	1	0
4	51	E04	3500_20T21	11037	2138	3244	1	0
4	51	E04	3500_20T21	11038	3608	12164	1	0
4	51	E04	3500_20T21	11039	1072	3413	1	0
4	51	E04	3500_20T21	11040	2380	3580	1	0
4	51	E04	3500_20T21	11041	4841	6106	1	0
4	51	E04	3500_20T21	11042	4818	3622	1	0
4	51	E04	3500_20T21	11043	4863	9130	1	0
4	51	E04	3500_20T21	11044	4883	11740	1	0
4	51	E04	3500_20T21	11045	2270	9136	1	0
4	51	E04	3500_20T21	11046	2280	9015	1	0
4	51	E04	3500_20T21	11047	1133	5757	1	0
4	51	E04	3500_20T21	11048	1195	3553	1	0
4	51	E04	3500_20T21	11049	2273	3370	1	0
4	51	E04	3500_20T21	11050	1081	5712	1	0
4	51	E04	3500_20T21	11051	3422	6113	1	0
4	51	E04	3500_20T21	11052	2323	6130	1	0
4	51	E04	3500_20T21	11053	3435	3537	1	0
4	51	E04	3500_20T21	11054	3363	3538	1	0
4	51	E04	3500_20T21	11055	3489	8421	1	0
4	51	E04	3500_20T21	11056	4881	22291	1	0
4	51	E04	3500_20T21	11057	2038	8420	1	0
4	51	E04	3500_20T21	11058	2221	8546	1	0
4	51	E04	3500_20T21	11059	3794	6209	1	0
4	51	E04	3500_20T21	11060	3670	6163	1	0
4	51	E04	3500_20T21	11061	3643	3582	1	0
4	51	E04	3500_20T21	11062	1105	3327	1	0
4	51	E04	3500_20T21	11063	1073	6234	1	0
4	51	E04	3500_20T21	11064	997	5910	1	0
4	51	E04	3500_20T21	11065	4801	9426	1	0
4	51	E04	3500_20T21	11066	982	8642	1	0
4	51	E04	3500_20T21	11067	2360	3464	1	0
4	51	E04	3500_20T21	11068	1094	3171	1	0
4	51	E04	3500_20T21	11069	2414	3744	1	0
4	51	E04	3500_20T21	11070	3687	3235	1	0
4	51	E04	3500_20T21	11071	2255	11306	1	0
4	51	E04	3500_20T21	11072	3520	6161	1	0
4	51	E04	3500_20T21	11073	1068	3505	1	0
4	51	E04	3500_20T21	11074	2459	8526	1	0
4	51	E04	3500_20T21	11075	2321	6043	1	0
4	51	E04	3500_20T21	11076	2082	8922	1	0
4	51	E04	3500_20T21	11077	2258	3367	1	0
4	51	E04	3500_20T21	11078	1135	6352	1	0
4	51	E04	3500_20T21	11079	1150	6200	1	0
4	51	E04	3500_20T21	11080	3021	9155	1	0
4	51	E04	3500_20T21	11081	3695	9444	1	0
4	51	E04	3500_20T21	11082	913	9201	1	0
4	51	E04	3500_20T21	11083	985	8856	1	0
4	51	E04	3500_20T21	11084	1093	8626	1	0
4	51	E04	3500_20T21	11085	2159	11635	1	0
4	51	E04	3500_20T21	11086	1054	3828	1	0
4	51	E04	3500_20T21	11087	1070	6322	1	0
4	51	E04	3500_20T21	11088	2297	12294	1	0
4	51	E04	3500_20T21	11089	2428	6251	1	0
4	51	E04	3500_20T21	11090	2366	3800	1	0
4	51	E04	3500_20T21	11091	4534	8782	1	0
4	51	E04	3500_20T21	11092	5851	11620	1	0
4	51	E04	3500_20T21	11093	3315	2884	1	0
4	51	E04	3500_20T21	11094	2482	11664	1	0
4	51	E04	3500_20T21	11095	2315	16513	1	0
4	51	E04	3500_20T21	11096	3361	3205	1	0
4	51	E04	3500_20T21	11097	2303	6379	1	0
4	51	E04	3500_20T21	11098	2313	8766	1	0
4	51	E04	3500_20T21	11099	2059	3164	1	0
4	51	E04	3500_20T21	11100	2114	3176	1	0
4	51	E04	3500_20T21	11101	2357	11818	1	0
4	51	E04	3500_20T21	11102	4701	14488	1	0
4	51	E04	3500_20T21	11103	2428	6317	1	0
4	51	E04	3500_20T21	11104	2293	3582	1	0
4	51	E04	3500_20T21	11105	4605	3123	1	0
4	51	E04	3500_20T21	11106	1087	5668	1	0
4	51	E04	3500_20T21	11107	1068	8898	1	0
4	51	E04	3500_20T21	11108	1010	6108	1	0
4	51	E04	3500_20T21	11109	2235	6021	1	0
4	51	E04	3500_20T21	11110	2230	6256	1	0
4	51	E04	3500_20T21	11111	1182	3362	1	0
4	51	E04	3500_20T21	11112	1075	6462	1	0
4	51	E04	3500_20T21	11113	2339	6179	1	0
4	51	E04	3500_20T21	11114	3560	6157	1	0
4	51	E04	3500_20T21	11115	4711	5795	1	0
4	51	E04	3500_20T21	11116	3731	6515	1	0
4	51	E04	3500_20T21	11117	1069	6137	1	0
4	51	E04	3500_20T21	11118	1008	8006	1	0
4	51	E04	3500_20T21	11119	1089	3411	1	0
4	51	E04	3500_20T21	11120	3477	6296	1	0
4	51	E04	3500_20T21	11121	3678	6246	1	0
4	51	E04	3500_20T21	11122	1665	8541	1	0
4	51	E04	3500_20T21	11123	2220	6147	1	0
4	51	E04	3500_20T21	11124	1108	6223	1	0
4	51	E04	3500_20T21	11125	3304	3191	1	0
4	51	E04	3500_20T21	11126	1131	3660	1	0
4	51	E04	3500_20T21	11127	979	6051	1	0
4	51	E04	3500_20T21	11128	3657	6448	1	0
4	51	E04	3500_20T21	11129	1007	8899	1	0
4	51	E04	3500_20T21	11130	2186	8760	1	0
4	51	E04	3500_20T21	11131	2350	5902	1	0
4	51	E04	3500_20T21	11132	3723	8687	1	0
4	51	E04	3500_20T21	11133	4859	5851	1	0
4	51	E04	3500_20T21	11134	3324	8731	1	0
4	51	E04	3500_20T21	11135	2213	6161	1	0
4	51	E04	3500_20T21	11136	3639	3472	1	0
4	51	E04	3500_20T21	11137	3660	3414	1	0
4	51	E04	3500_20T21	11138	3710	6559	1	0
4	51	E04	3500_20T21	11139	2415	8877	1	0
4	51	E04	3500_20T21	11140	1128	3848	1	0
4	51	E04	3500_20T21	11141	3282	8924	1	0
4	51	E04	3500_20T21	11142	2263	5791	1	0
4	51	E04	3500_20T21	11143	978	11782	1	0
4	51	E04	3500_20T21	11144	1071	6257	1	0
4	51	E04	3500_20T21	11145	3296	8273	1	0
4	51	E04	3500_20T21	11146	2369	13665	1	0
4	51	E04	3500_20T21	11147	2066	6387	1	0
4	51	E04	3500_20T21	11148	4966	6683	1	0
4	51	E04	3500_20T21	11149	3418	9238	1	0
4	51	E04	3500_20T21	11150	2254	14364	1	0
4	51	E04	3500_20T21	11151	3582	11181	1	0
4	51	E04	3500_20T21	11152	1014	6151	1	0
4	51	E04	3500_20T21	11153	871	11650	1	0
4	51	E04	3500_20T21	11154	3688	11782	1	0
4	51	E04	3500_20T21	11155	1091	6098	1	0
4	51	E04	3500_20T21	11156	1027	6317	1	0
4	51	E04	3500_20T21	11157	3495	6392	1	0
4	51	E04	3500_20T21	11158	3662	3521	1	0
4	51	E04	3500_20T21	11159	971	11472	1	0
4	51	E04	3500_20T21	11160	3396	5945	1	0
4	51	E04	3500_20T21	11161	3589	6324	1	0
4	51	E04	3500_20T21	11162	4702	9025	1	0
4	51	E04	3500_20T21	11163	1023	11777	1	0
4	51	E04	3500_20T21	11164	1103	3325	1	0
4	51	E04	3500_20T21	11165	1029	8606	1	0
4	51	E04	3500_20T21	11166	2485	3329	1	0
4	51	E04	3500_20T21	11167	927	8980	1	0
4	51	E04	3500_20T21	11168	2455	9019	1	0
4	51	E04	3500_20T21	11169	3712	3250	1	0
4	51	E04	3500_20T21	11170	3650	8717	1	0
4	51	E04	3500_20T21	11171	3749	11842	1	0
4	51	E04	3500_20T21	11172	3267	8434	1	0
4	51	E04	3500_20T21	11173	1146	3432	1	0
4	51	E04	3500_20T21	11174	984	6305	1	0
4	51	E04	3500_20T21	11175	4987	11454	1	0
4	51	E04	3500_20T21	11176	2280	6216	1	0
4	51	E04	3500_20T21	11177	979	9039	1	0
4	51	E04	3500_20T21	11178	916	8541	1	0
4	51	E04	3500_20T21	11179	1976	11622	1	0
4	51	E04	3500_20T21	11180	1028	5987	1	0
4	51	E04	3500_20T21	11181	2364	6677	1	0
4	51	E04	3500_20T21	11182	2343	6360	1	0
4	51	E04	3500_20T21	11183	2085	8419	1	0
4	51	E04	3500_20T21	11184	1032	8450	1	0
4	51	E04	3500_20T21	11185	3616	11802	1	0
4	51	E04	3500_20T21	11186	1063	8508	1	0
4	51	E04	3500_20T21	11187	3719	11504	1	0
4	51	E04	3500_20T21	11188	2367	6262	1	0
4	51	E04	3500_20T21	11189	1048	14181	1	0
4	51	E04	3500_20T21	11190	3470	6284	1	0
4	51	E04	3500_20T21	11191	3541	3303	1	0
4	51	E04	3500_20T21	11192	3410	6472	1	0
4	51	E04	3500_20T21	11193	2417	3642	1	0
4	51	E04	3500_20T21	11194	3317	14956	1	0
4	51	E04	3500_20T21	11195	3382	6163	1	0
4	51	E04	3500_20T21	11196	5963	6348	1	0
4	51	E04	3500_20T21	11197	3595	3579	1	0
4	51	E04	3500_20T21	11198	5071	3673	1	0
4	51	E04	3500_20T21	11199	5226	6943	1	0
4	51	E04	3500_20T21	11200	3556	11901	1	0
4	51	E04	3500_20T21	11201	2363	3556	1	0
4	51	E04	3500_20T21	11202	2333	9682	1	0
4	51	E04	3500_20T21	11203	3534	16652	1	0
4	51	E04	3500_20T21	11204	2305	3342	1	0
4	51	E04	3500_20T21	11205	6239	6614	1	0
4	51	E04	3500_20T21	11206	3360	3081	1	0
4	51	E04	3500_20T21	11207	1100	9003	1	0
4	51	E04	3500_20T21	11208	2379	3538	1	0
4	51	E04	3500_20T21	11209	2419	6449	1	0
4	51	E04	3500_20T21	11210	2986	6419	1	0
4	51	E04	3500_20T21	11211	2401	9036	1	0
4	51	E04	3500_20T21	11212	869	8658	1	0
4	51	E04	3500_20T21	11213	1125	3424	1	0
4	51	E04	3500_20T21	11214	1993	11697	1	0
4	51	E04	3500_20T21	11215	2339	5954	1	0
4	51	E04	3500_20T21	11216	2428	14158	1	0
4	51	E04	3500_20T21	11217	2287	8646	1	0
4	51	E04	3500_20T21	11218	3554	3121	1	0
4	51	E04	3500_20T21	11219	1033	3409	1	0
4	51	E04	3500_20T21	11220	3417	6295	1	0
4	51	E04	3500_20T21	11221	988	8323	1	0
4	51	E04	3500_20T21	11222	2370	3109	1	0
4	51	E04	3500_20T21	11223	3597	8290	1	0
4	51	E04	3500_20T21	11224	3764	8916	1	0
4	51	E04	3500_20T21	11225	1002	9091	1	0
4	51	E04	3500_20T21	11226	4820	6041	1	0
4	51	E04	3500_20T21	11227	3424	3305	1	0
4	51	E04	3500_20T21	11228	1138	9222	1	0
4	51	E04	3500_20T21	11229	2149	6383	1	0
4	51	E04	3500_20T21	11230	3490	5739	1	0
4	51	E04	3500_20T21	11231	2571	3694	1	0
4	51	E04	3500_20T21	11232	1077	14145	1	0
4	51	E04	3500_20T21	11233	5913	3440	1	0
4	51	E04	3500_20T21	11234	3649	6014	1	0
4	51	E04	3500_20T21	11235	3574	6104	1	0
4	51	E04	3500_20T21	11236	2427	5997	1	0
4	51	E04	3500_20T21	11237	3436	11874	1	0
4	51	E04	3500_20T21	11238	2329	8893	1	0
4	51	E04	3500_20T21	11239	2135	5741	1	0
4	51	E04	3500_20T21	11240	4977	9344	1	0
4	51	E04	3500_20T21	11241	2189	11547	1	0
4	51	E04	3500_20T21	11242	2303	6411	1	0
4	51	E04	3500_20T21	11243	2251	11630	1	0
4	51	E04	3500_20T21	11244	1058	3377	1	0
4	51	E04	3500_20T21	11245	2256	6069	1	0
4	51	E04	3500_20T21	11246	2136	5445	1	0
4	51	E04	3500_20T21	11247	988	5355	1	0
4	51	E04	3500_20T21	11248	3653	6361	1	0
4	51	E04	3500_20T21	11249	2429	6183	1	0
4	51	E04	3500_20T21	11250	4744	4725	1	0
4	51	E04	3500_20T21	11251	1125	6349	1	0
4	51	E04	3500_20T21	11252	1985	14075	1	0
4	51	E04	3500_20T21	11253	1040	6005	1	0
4	51	E04	3500_20T21	11254	2238	6338	1	0
4	51	E04	3500_20T21	11255	2346	6184	1	0
4	51	E04	3500_20T21	11256	2136	3424	1	0
4	51	E04	3500_20T21	11257	2375	11212	1	0
4	51	E04	3500_20T21	11258	2128	9019	1	0
4	51	E04	3500_20T21	11259	2235	8994	1	0
4	51	E04	3500_20T21	11260	3415	6314	1	0
4	51	E04	3500_20T21	11261	6054	3360	1	0
4	51	E04	3500_20T21	11262	2335	6170	1	0
4	51	E04	3500_20T21	11263	2342	6135	1	0
4	51	E04	3500_20T21	11264	2092	6527	1	0
4	51	E04	3500_20T21	11265	1059	8425	1	0
4	51	E04	3500_20T21	11266	976	8745	1	0
4	51	E04	3500_20T21	11267	954	6099	1	0
4	51	E04	3500_20T21	11268	2186	6174	1	0
4	51	E04	3500_20T21	11269	2341	8899	1	0
4	51	E04	3500_20T21	11270	3595	5560	1	0
4	51	E04	3500_20T21	11271	2159	3963	1	0
4	51	E04	3500_20T21	11272	1062	3604	1	0
4	51	E04	3500_20T21	11273	944	9005	1	0
4	51	E04	3500_20T21	11274	1014	3659	1	0
4	51	E04	3500_20T21	11275	3663	6348	1	0
4	51	E04	3500_20T21	11276	2361	12028	1	0
4	51	E04	3500_20T21	11277	1050	11423	1	0
4	51	E04	3500_20T21	11278	6531	6795	1	0
4	51	E04	3500_20T21	11279	965	8587	1	0
4	51	E04	3500_20T21	11280	1033	11239	1	0
4	51	E04	3500_20T21	11281	2124	3597	1	0
4	51	E04	3500_20T21	11282	2113	6102	1	0
4	51	E04	3500_20T21	11283	3800	8855	1	0
4	51	E04	3500_20T21	11284	5113	8619	1	0
4	51	E04	3500_20T21	11285	1097	11415	0	0
4	51	E04	3500_20T21	11286	3574	6287	1	0
4	51	E04	3500_20T21	11287	2304	6506	1	0
4	51	E04	3500_20T21	11288	3417	9472	1	0
4	51	E04	3500_20T21	11289	1107	3530	1	0
4	51	E04	3500_20T21	11290	2203	6102	1	0
4	51	E04	3500_20T21	11291	1056	12096	1	0
4	51	E04	3500_20T21	11292	2684	3461	1	0
4	51	E04	3500_20T21	11293	956	11383	1	0
4	51	E04	3500_20T21	11294	2296	3490	1	0
4	51	E04	3500_20T21	11295	3335	6294	1	0
4	51	E04	3500_20T21	11296	1002	8784	1	0
4	51	E04	3500_20T21	11297	2100	3477	1	0
4	51	E04	3500_20T21	11298	2196	8843	1	0
4	51	E04	3500_20T21	11299	1040	5750	1	0
4	51	E04	3500_20T21	11300	912	6209	1	0
4	51	E04	3500_20T21	11301	4955	6300	1	0
4	51	E04	3500_20T21	11302	2230	5980	1	0
4	51	E04	3500_20T21	11303	3503	11060	1	0
4	51	E04	3500_20T21	11304	2356	9022	1	0
4	51	E04	3500_20T21	11305	2350	6501	1	0
4	51	E04	3500_20T21	11306	1104	17230	1	0
4	51	E04	3500_20T21	11307	3506	6105	1	0
4	51	E04	3500_20T21	11308	2094	3294	1	0
4	51	E04	3500_20T21	11309	2351	6157	1	0
4	51	E04	3500_20T21	11310	1070	3519	1	0
4	51	E04	3500_20T21	11311	951	6353	1	0
4	51	E04	3500_20T21	11312	2416	11710	1	0
4	51	E04	3500_20T21	11313	3700	9187	1	0
4	51	E04	3500_20T21	11314	3642	9554	1	0
4	51	E04	3500_20T21	11315	2363	4595	1	0
4	51	E04	3500_20T21	11316	2353	14442	1	0
4	51	E04	3500_20T21	11317	2222	9142	1	0
4	51	E04	3500_20T21	11318	838	8851	1	0
4	51	E04	3500_20T21	11319	3736	3881	1	0
4	51	E04	3500_20T21	11320	2104	7465	1	0
4	51	E04	3500_20T21	11321	2264	6298	1	0
4	51	E04	3500_20T21	11322	2252	3442	1	0
4	51	E04	3500_20T21	11323	3495	6232	1	0
4	51	E04	3500_20T21	11324	1012	5963	1	0
4	51	E04	3500_20T21	11325	1008	5893	1	0
4	51	E04	3500_20T21	11326	2377	11556	1	0
4	51	E04	3500_20T21	11327	3479	3637	1	0
4	51	E04	3500_20T21	11328	4640	11966	1	0
4	51	E04	3500_20T21	11329	2216	3630	1	0
4	51	E04	3500_20T21	11330	2320	3277	1	0
4	51	E04	3500_20T21	11331	2244	11320	1	0
4	51	E04	3500_20T21	11332	3620	11755	1	0
4	51	E04	3500_20T21	11333	947	11770	1	0
4	51	E04	3500_20T21	11334	3389	6164	1	0
4	51	E04	3500_20T21	11335	6167	6321	1	0
4	51	E04	3500_20T21	11336	1053	3468	1	0
4	51	E04	3500_20T21	11337	7257	6487	1	0
4	51	E04	3500_20T21	11338	1069	9048	1	0
4	51	E04	3500_20T21	11339	1010	5983	1	0
4	51	E04	3500_20T21	11340	3464	8809	1	0
4	51	E04	3500_20T21	11341	4634	11480	1	0
4	51	E04	3500_20T21	11342	2314	5953	1	0
4	51	E04	3500_20T21	11343	1034	8042	1	0
4	51	E04	3500_20T21	11344	4789	3828	1	0
4	51	E04	3500_20T21	11345	6041	12120	1	0
4	51	E04	3500_20T21	11346	3229	6143	1	0
4	51	E04	3500_20T21	11347	3440	6621	1	0
4	51	E04	3500_20T21	11348	2214	12213	1	0
4	51	E04	3500_20T21	11349	1099	8740	1	0
4	51	E04	3500_20T21	11350	2087	9007	1	0
4	51	E04	3500_20T21	11351	4809	3615	1	0
4	51	E04	3500_20T21	11352	2993	11537	1	0
4	51	E04	3500_20T21	11353	1000	8860	1	0
4	51	E04	3500_20T21	11354	3364	6099	1	0
4	51	E04	3500_20T21	11355	3453	11634	1	0
4	51	E04	3500_20T21	11356	3504	6325	1	0
4	51	E04	3500_20T21	11357	2315	12169	1	0
4	51	E04	3500_20T21	11358	3662	6350	1	0
4	51	E04	3500_20T21	11359	5015	12295	1	0
4	51	E04	3500_20T21	11360	2061	3791	1	0
4	51	E04	3500_20T21	11361	3553	3846	1	0
4	51	E04	3500_20T21	11362	2330	8846	1	0
4	51	E04	3500_20T21	11363	1027	6014	1	0
4	51	E04	3500_20T21	11364	3492	14952	1	0
4	51	E04	3500_20T21	11365	1113	3316	1	0
4	51	E04	3500_20T21	11366	2244	6146	1	0
4	51	E04	3500_20T21	11367	2490	9140	1	0
4	51	E04	3500_20T21	11368	2421	6191	1	0
4	51	E04	3500_20T21	11369	4942	5967	1	0
4	51	E04	3500_20T21	11370	2068	5745	1	0
4	51	E04	3500_20T21	11371	1013	6252	1	0
4	51	E04	3500_20T21	11372	2061	5827	1	0
4	51	E04	3500_20T21	11373	1002	8829	1	0
4	51	E04	3500_20T21	11374	2323	3601	1	0
4	51	E04	3500_20T21	11375	2075	8739	1	0
4	51	E04	3500_20T21	11376	2057	3110	1	0
4	51	E04	3500_20T21	11377	2183	3574	1	0
4	51	E04	3500_20T21	11378	3530	11934	1	0
4	51	E04	3500_20T21	11379	2112	3249	1	0
4	51	E04	3500_20T21	11380	3383	3523	1	0
4	51	E04	3500_20T21	11381	3729	11928	1	0
4	51	E04	3500_20T21	11382	2283	3582	1	0
4	51	E04	3500_20T21	11383	958	6212	1	0
4	51	E04	3500_20T21	11384	1060	9275	1	0
4	51	E04	3500_20T21	11385	3677	11859	1	0
4	51	E04	3500_20T21	11386	5944	5945	1	0
4	51	E04	3500_20T21	11387	1006	14481	1	0
4	51	E04	3500_20T21	11388	993	6204	1	0
4	51	E04	3500_20T21	11389	3727	12012	1	0
4	51	E04	3500_20T21	11390	4785	3294	1	0
4	51	E04	3500_20T21	11391	2189	3530	1	0
4	51	E04	3500_20T21	11392	2407	9082	1	0
4	51	E04	3500_20T21	11393	2195	8330	1	0
4	51	E04	3500_20T21	11394	4651	6365	1	0
4	51	E04	3500_20T21	11395	3643	6485	1	0
4	51	E04	3500_20T21	11396	2022	3137	1	0
4	51	E04	3500_20T21	11397	2278	7728	1	0
4	51	E04	3500_20T21	11398	3444	11671	1	0
4	51	E04	3500_20T21	11399	5157	6234	1	0
4	51	E04	3500_20T21	11400	3363	6218	1	0
4	51	E04	3500_20T21	11401	5105	11276	1	0
4	51	E04	3500_20T21	11402	923	11176	1	0
4	51	E04	3500_20T21	11403	970	8849	1	0
4	51	E04	3500_20T21	11404	3539	3414	1	0
4	51	E04	3500_20T21	11405	2108	6246	1	0
4	51	E04	3500_20T21	11406	2448	6190	1	0
4	51	E04	3500_20T21	11407	2256	3785	1	0
4	51	E04	3500_20T21	11408	2379	3495	1	0
4	51	E04	3500_20T21	11409	2086	3247	1	0
4	51	E04	3500_20T21	11410	2333	6049	1	0
4	51	E04	3500_20T21	11411	2146	9199	1	0
4	51	E04	3500_20T21	11412	2266	5963	1	0
4	51	E04	3500_20T21	11413	2173	6280	1	0
4	51	E04	3500_20T21	11414	2414	8815	1	0
4	51	E04	3500_20T21	11415	3468	3749	1	0
4	51	E04	3500_20T21	11416	7534	12730	1	0
4	51	E04	3500_20T21	11417	2352	11794	1	0
4	51	E04	3500_20T21	11418	3832	8924	1	0
4	51	E04	3500_20T21	11419	5120	6420	1	0
4	51	E04	3500_20T21	11420	2314	8560	1	0
4	51	E04	3500_20T21	11421	949	9202	1	0
4	51	E04	3500_20T21	11422	2249	3303	1	0
4	51	E04	3500_20T21	11423	3554	14826	1	0
4	51	E04	3500_20T21	11424	2434	5815	1	0
4	51	E04	3500_20T21	11425	995	6398	1	0
4	51	E04	3500_20T21	11426	1122	7974	1	0
4	51	E04	3500_20T21	11427	1036	3626	1	0
4	51	E04	3500_20T21	11428	2365	3789	1	0
4	51	E04	3500_20T21	11429	1027	6473	1	0
4	51	E04	3500_20T21	11430	2346	8550	1	0
4	51	E04	3500_20T21	11431	3359	3609	1	0
4	51	E04	3500_20T21	11432	2389	3689	1	0
4	51	E04	3500_20T21	11433	2332	3833	1	0
4	51	E04	3500_20T21	11434	1099	3605	1	0
4	51	E04	3500_20T21	11435	2288	6677	1	0
4	51	E04	3500_20T21	11436	1060	6098	1	0
4	51	E04	3500_20T21	11437	2185	8719	1	0
4	51	E04	3500_20T21	11438	2415	11254	1	0
4	51	E04	3500_20T21	11439	2213	6715	1	0
4	51	E04	3500_20T21	11440	6054	6614	1	0
4	51	E04	3500_20T21	11441	2280	8609	1	0
4	51	E04	3500_20T21	11442	1020	9281	1	0
4	51	E04	3500_20T21	11443	3348	12039	1	0
4	51	E04	3500_20T21	11444	3310	8986	1	0
4	51	E04	3500_20T21	11445	2290	6129	1	0
4	51	E04	3500_20T21	11446	2047	3643	1	0
4	51	E04	3500_20T21	11447	2309	8689	1	0
4	51	E04	3500_20T21	11448	4894	5907	1	0
4	51	E04	3500_20T21	11449	2308	5791	1	0
4	51	E04	3500_20T21	11450	2292	5881	1	0
4	51	E04	3500_20T21	11451	2400	9066	1	0
4	51	E04	3500_20T21	11452	3828	12223	1	0
4	51	E04	3500_20T21	11453	3598	12145	1	0
4	51	E04	3500_20T21	11454	5039	9017	1	0
4	51	E04	3500_20T21	11455	1988	6010	1	0
4	51	E04	3500_20T21	11456	3799	3585	1	0
4	51	E04	3500_20T21	11457	6334	13981	1	0
4	51	E04	3500_20T21	11458	3718	6026	1	0
4	51	E04	3500_20T21	11459	4873	3775	1	0
4	51	E04	3500_20T21	11460	1055	8947	1	0
4	51	E04	3500_20T21	11461	4991	12004	1	0
4	51	E04	3500_20T21	11462	3422	11346	1	0
4	51	E04	3500_20T21	11463	3543	10284	1	0
4	51	E04	3500_20T21	11464	2168	13965	1	0
4	51	E04	3500_20T21	11465	5964	3313	1	0
4	51	E04	3500_20T21	11466	1078	3945	1	0
4	51	E04	3500_20T21	11467	3257	6342	1	0
4	51	E04	3500_20T21	11468	2281	5968	1	0
4	51	E04	3500_20T21	11469	996	9177	1	0
4	51	E04	3500_20T21	11470	2327	3663	1	0
4	51	E04	3500_20T21	11471	2358	6286	1	0
4	51	E04	3500_20T21	11472	2111	8367	1	0
4	51	E04	3500_20T21	11473	3666	6424	1	0
4	51	E04	3500_20T21	11474	3665	6395	1	0
4	51	E04	3500_20T21	11475	3578	8269	1	0
4	51	E04	3500_20T21	11476	1014	6119	1	0
4	51	E04	3500_20T21	11477	1087	3494	1	0
4	51	E04	3500_20T21	11478	4909	9367	1	0
4	51	E04	3500_20T21	11479	1076	5566	1	0
4	51	E04	3500_20T21	11480	2064	8691	1	0
4	51	E04	3500_20T21	11481	3572	6239	1	0
4	51	E04	3500_20T21	11482	3724	7861	1	0
4	51	E04	3500_20T21	11483	1054	8873	1	0
4	51	E04	3500_20T21	11484	3332	3408	1	0
4	51	E04	3500_20T21	11485	3682	3888	1	0
4	51	E04	3500_20T21	11486	3529	8846	1	0
4	51	E04	3500_20T21	11487	1118	3821	1	0
4	51	E04	3500_20T21	11488	2073	8251	1	0
4	51	E04	3500_20T21	11489	2293	5983	1	0
4	51	E04	3500_20T21	11490	2137	11620	1	0
4	51	E04	3500_20T21	11491	6108	3826	1	0
4	51	E04	3500_20T21	11492	3638	6517	1	0
4	51	E04	3500_20T21	11493	1078	3213	1	0
4	51	E04	3500_20T21	11494	1397	8897	1	0
4	51	E04	3500_20T21	11495	6600	9584	1	0
4	51	E04	3500_20T21	11496	4645	6071	1	0
4	51	E04	3500_20T21	11497	2057	3411	1	0
4	51	E04	3500_20T21	11498	910	8940	1	0
4	51	E04	3500_20T21	11499	2387	9231	1	0
4	51	E04	3500_20T21	11500	1045	8972	1	0
4	51	E04	3500_20T21	11501	3628	11863	1	0
4	51	E04	3500_20T21	11502	4892	12024	1	0
4	51	E04	3500_20T21	11503	2272	10775	1	0
4	51	E04	3500_20T21	11504	1064	11358	1	0
4	51	E04	3500_20T21	11505	2313	3634	1	0
4	51	E04	3500_20T21	11506	3693	6182	1	0
4	51	E04	3500_20T21	11507	3476	6621	1	0
4	51	E04	3500_20T21	11508	1085	5803	1	0
4	51	E04	3500_20T21	11509	2247	9078	1	0
4	51	E04	3500_20T21	11510	2010	5412	1	0
4	51	E04	3500_20T21	11511	5040	3968	1	0
4	51	E04	3500_20T21	11512	2294	8868	1	0
4	51	E04	3500_20T21	11513	2344	3709	1	0
4	51	E04	3500_20T21	11514	945	14468	1	0
4	51	E04	3500_20T21	11515	1793	6535	1	0
4	51	E04	3500_20T21	11516	2167	11517	1	0
4	51	E04	3500_20T21	11517	3643	6332	1	0
4	51	E04	3500_20T21	11518	3874	8615	1	0
4	51	E04	3500_20T21	11519	2069	5935	1	0
4	51	E04	3500_20T21	11520	997	8317	1	0
4	51	E04	3500_20T21	11521	1076	12049	1	0
4	51	E04	3500_20T21	11522	1060	6247	1	0
4	51	E04	3500_20T21	11523	1082	6258	1	0
4	51	E04	3500_20T21	11524	2229	11406	1	0
4	51	E04	3500_20T21	11525	2484	3585	1	0
4	51	E04	3500_20T21	11526	5125	5879	1	0
4	51	E04	3500_20T21	11527	1115	6275	1	0
4	51	E04	3500_20T21	11528	850	11564	1	0
4	51	E04	3500_20T21	11529	2372	11303	1	0
4	51	E04	3500_20T21	11530	2246	10187	1	0
4	51	E04	3500_20T21	11531	2161	6336	1	0
4	51	E04	3500_20T21	11532	3308	3865	1	0
4	51	E04	3500_20T21	11533	3559	8861	1	0
4	51	E04	3500_20T21	11534	3567	3393	1	0
4	51	E04	3500_20T21	11535	1031	9183	1	0
4	51	E04	3500_20T21	11536	3416	5946	1	0
4	51	E04	3500_20T21	11537	1054	6298	1	0
4	51	E04	3500_20T21	11538	3430	6650	1	0
4	51	E04	3500_20T21	11539	2125	8348	1	0
4	51	E04	3500_20T21	11540	2231	5964	1	0
4	51	E04	3500_20T21	11541	2011	6211	1	0
4	51	E04	3500_20T21	11542	952	10854	1	0
4	51	E04	3500_20T21	11543	951	17076	1	0
4	51	E04	3500_20T21	11544	6117	6314	1	0
4	51	E04	3500_20T21	11545	2366	3460	1	0
4	51	E04	3500_20T21	11546	2112	14038	1	0
4	51	E04	3500_20T21	11547	2243	6722	1	0
4	51	E04	3500_20T21	11548	2230	8230	1	0
4	51	E04	3500_20T21	11549	879	15171	1	0
4	51	E04	3500_20T21	11550	3589	5985	1	0
4	51	E04	3500_20T21	11551	2465	8369	1	0
4	51	E04	3500_20T21	11552	3404	11444	1	0
4	51	E04	3500_20T21	11553	2140	11658	1	0
4	51	E04	3500_20T21	11554	2325	3499	1	0
4	51	E04	3500_20T21	11555	1010	8709	1	0
4	51	E04	3500_20T21	11556	2302	6335	1	0
4	51	E04	3500_20T21	11557	2201	9155	1	0
4	51	E04	3500_20T21	11558	1066	6130	1	0
4	51	E04	3500_20T21	11559	2352	5779	1	0
4	51	E04	3500_20T21	11560	1156	3894	1	0
4	51	E04	3500_20T21	11561	2264	17234	1	0
4	51	E04	3500_20T21	11562	1007	6384	1	0
4	51	E04	3500_20T21	11563	2253	11366	1	0
4	51	E04	3500_20T21	11564	3686	3366	1	0
4	51	E04	3500_20T21	11565	3637	6453	1	0
4	51	E04	3500_20T21	11566	3324	8987	1	0
4	51	E04	3500_20T21	11567	3625	8748	1	0
4	51	E04	3500_20T21	11568	3673	3817	1	0
4	51	E04	3500_20T21	11569	4719	9128	1	0
4	51	E04	3500_20T21	11570	3701	8393	1	0
4	51	E04	3500_20T21	11571	3429	6067	1	0
4	51	E04	3500_20T21	11572	3457	3947	1	0
4	51	E04	3500_20T21	11573	3833	11494	1	0
4	51	E04	3500_20T21	11574	1572	3509	1	0
4	51	E04	3500_20T21	11575	3463	11740	1	0
4	51	E04	3500_20T21	11576	3406	6130	1	0
4	51	E04	3500_20T21	11577	2372	6419	1	0
4	51	E04	3500_20T21	11578	1982	8908	1	0
4	51	E04	3500_20T21	11579	950	6034	1	0
4	51	E04	3500_20T21	11580	2455	14748	1	0
4	51	E04	3500_20T21	11581	951	6231	1	0
4	51	E04	3500_20T21	11582	2117	6489	1	0
4	51	E04	3500_20T21	11583	858	7968	1	0
4	51	E04	3500_20T21	11584	5009	6383	1	0
4	51	E04	3500_20T21	11585	1001	3352	1	0
4	51	E04	3500_20T21	11586	3402	8958	1	0
4	51	E04	3500_20T21	11587	5036	8927	1	0
4	51	E04	3500_20T21	11588	2418	6051	1	0
4	51	E04	3500_20T21	11589	2276	2914	1	0
4	51	E04	3500_20T21	11590	1118	3452	1	0
4	51	E04	3500_20T21	11591	4837	3019	1	0
4	51	E04	3500_20T21	11592	3540	9194	1	0
4	51	E04	3500_20T21	11593	3735	6214	1	0
4	51	E04	3500_20T21	11594	2510	3616	1	0
4	51	E04	3500_20T21	11595	3323	6137	1	0
4	51	E04	3500_20T21	11596	2340	6241	1	0
4	51	E04	3500_20T21	11597	3539	3540	1	0
4	51	E04	3500_20T21	11598	6179	9308	1	0
4	51	E04	3500_20T21	11599	3803	6236	1	0
4	51	E04	3500_20T21	11600	6183	6623	1	0
4	51	E04	3500_20T21	11601	2268	11727	1	0
4	51	E04	3500_20T21	11602	2282	6161	1	0
4	51	E04	3500_20T21	11603	4734	9252	1	0
4	51	E04	3500_20T21	11604	1105	5716	1	0
4	51	E04	3500_20T21	11605	1002	3446	1	0
4	51	E04	3500_20T21	11606	990	3338	1	0
4	51	E04	3500_20T21	11607	2248	6172	1	0
4	51	E04	3500_20T21	11608	6037	6141	1	0
4	51	E04	3500_20T21	11609	1001	6199	1	0
4	51	E04	3500_20T21	11610	2462	11942	1	0
4	51	E04	3500_20T21	11611	1053	6518	1	0
4	51	E04	3500_20T21	11612	2266	11228	1	0
4	51	E04	3500_20T21	11613	2332	6322	1	0
4	51	E04	3500_20T21	11614	2327	8961	1	0
4	51	E04	3500_20T21	11615	1051	5915	1	0
4	51	E04	3500_20T21	11616	3836	3611	1	0
4	51	E04	3500_20T21	11617	3770	5353	1	0
4	51	E04	3500_20T21	11618	3399	11546	1	0
4	51	E04	3500_20T21	11619	2251	7966	1	0
4	51	E04	3500_20T21	11620	3499	3285	1	0
4	51	E04	3500_20T21	11621	2228	6162	1	0
4	51	E04	3500_20T21	11622	2378	5807	1	0
4	51	E04	3500_20T21	11623	959	8781	1	0
4	51	E04	3500_20T21	11624	2030	11804	1	0
4	51	E04	3500_20T21	11625	3158	11445	1	0
4	51	E04	3500_20T21	11626	1106	6355	1	0
4	51	E04	3500_20T21	11627	3552	12178	1	0
4	51	E04	3500_20T21	11628	2411	3362	1	0
4	51	E04	3500_20T21	11629	1041	13969	1	0
4	51	E04	3500_20T21	11630	1710	11696	1	0
4	51	E04	3500_20T21	11631	5090	6386	1	0
4	51	E04	3500_20T21	11632	973	6191	1	0
4	51	E04	3500_20T21	11633	1023	6159	1	0
4	51	E04	3500_20T21	11634	4963	3294	1	0
4	51	E04	3500_20T21	11635	2245	6367	1	0
4	51	E04	3500_20T21	11636	3398	3562	1	0
4	51	E04	3500_20T21	11637	4715	3194	1	0
4	51	E04	3500_20T21	11638	1158	5947	1	0
4	51	E04	3500_20T21	11639	2163	9164	1	0
4	51	E04	3500_20T21	11640	2087	3294	1	0
4	51	E04	3500_20T21	11641	3558	9169	1	0
4	51	E04	3500_20T21	11642	999	8601	1	0
4	51	E04	3500_20T21	11643	4882	8825	1	0
4	51	E04	3500_20T21	11644	962	8762	1	0
4	51	E04	3500_20T21	11645	965	6279	1	0
4	51	E04	3500_20T21	11646	4806	9118	1	0
4	51	E04	3500_20T21	11647	923	15064	1	0
4	51	E04	3500_20T21	11648	4973	6552	1	0
4	51	E04	3500_20T21	11649	2261	6336	1	0
4	51	E04	3500_20T21	11650	976	6284	1	0
4	51	E04	3500_20T21	11651	3612	6403	1	0
4	51	E04	3500_20T21	11652	2570	9222	1	0
4	51	E04	3500_20T21	11653	1111	3242	1	0
4	51	E04	3500_20T21	11654	1020	11354	1	0
4	51	E04	3500_20T21	11655	1119	8567	1	0
4	51	E04	3500_20T21	11656	2265	6398	1	0
4	51	E04	3500_20T21	11657	3608	11600	1	0
4	51	E04	3500_20T21	11658	3496	3431	1	0
4	51	E04	3500_20T21	11659	2390	6179	1	0
4	51	E04	3500_20T21	11660	2322	9136	1	0
4	51	E04	3500_20T21	11661	1066	3431	1	0
4	51	E04	3500_20T21	11662	5819	6610	1	0
4	51	E04	3500_20T21	11663	897	17354	1	0
4	51	E04	3500_20T21	11664	4004	11521	1	0
4	51	E04	3500_20T21	11665	998	14686	1	0
4	51	E04	3500_20T21	11666	2352	8952	1	0
4	51	E04	3500_20T21	11667	3704	3438	1	0
4	51	E04	3500_20T21	11668	4517	6145	1	0
4	51	E04	3500_20T21	11669	2423	8707	1	0
4	51	E04	3500_20T21	11670	1136	5809	1	0
4	51	E04	3500_20T21	11671	1073	5995	1	0
4	51	E04	3500_20T21	11672	2357	6212	1	0
4	51	E04	3500_20T21	11673	3609	6007	1	0
4	51	E04	3500_20T21	11674	3671	11452	1	0
4	51	E04	3500_20T21	11675	3692	11377	1	0
4	51	E04	3500_20T21	11676	4704	4849	1	0
4	51	E04	3500_20T21	11677	2337	9091	1	0
4	51	E04	3500_20T21	11678	3669	6335	1	0
4	51	E04	3500_20T21	11679	2280	3158	1	0
4	51	E04	3500_20T21	11680	3532	14563	1	0
4	51	E04	3500_20T21	11681	7668	9306	1	0
4	51	E04	3500_20T21	11682	3563	8544	1	0
4	51	E04	3500_20T21	11683	2254	11626	1	0
4	51	E04	3500_20T21	11684	2364	6404	1	0
4	51	E04	3500_20T21	11685	2374	9233	1	0
4	51	E04	3500_20T21	11686	3434	3607	1	0
4	51	E04	3500_20T21	11687	2281	3356	1	0
4	51	E04	3500_20T21	11688	3580	6141	1	0
4	51	E04	3500_20T21	11689	914	9021	1	0
4	51	E04	3500_20T21	11690	2308	6371	1	0
4	51	E04	3500_20T21	11691	2334	12113	1	0
4	51	E04	3500_20T21	11692	4799	3143	1	0
4	51	E04	3500_20T21	11693	2169	8626	1	0
4	51	E04	3500_20T21	11694	6216	3535	1	0
4	51	E04	3500_20T21	11695	2288	5997	1	0
4	51	E04	3500_20T21	11696	2142	11719	1	0
4	51	E04	3500_20T21	11697	952	16943	1	0
4	51	E04	3500_20T21	11698	1008	8854	1	0
4	51	E04	3500_20T21	11699	3684	6429	1	0
4	51	E04	3500_20T21	11700	2187	8549	1	0
4	51	E04	3500_20T21	11701	1051	3723	1	0
4	51	E04	3500_20T21	11702	1095	3333	1	0
4	51	E04	3500_20T21	11703	3806	3682	1	0
4	51	E04	3500_20T21	11704	5013	8768	1	0
4	51	E04	3500_20T21	11705	1050	5979	1	0
4	51	E04	3500_20T21	11706	893	11926	1	0
4	51	E04	3500_20T21	11707	2286	8892	1	0
4	51	E04	3500_20T21	11708	1017	6566	1	0
4	51	E04	3500_20T21	11709	2181	8073	1	0
4	51	E04	3500_20T21	11710	2338	5340	1	0
4	51	E04	3500_20T21	11711	2370	8690	1	0
4	51	E04	3500_20T21	11712	2246	6188	1	0
4	51	E04	3500_20T21	11713	4810	12181	1	0
4	51	E04	3500_20T21	11714	2294	8921	1	0
4	51	E04	3500_20T21	11715	3600	6479	1	0
4	51	E04	3500_20T21	11716	971	6214	1	0
4	51	E04	3500_20T21	11717	924	5831	1	0
4	51	E04	3500_20T21	11718	1034	8567	1	0
4	51	E04	3500_20T21	11719	3701	8943	1	0
4	51	E04	3500_20T21	11720	2432	6184	1	0
4	51	E04	3500_20T21	11721	2083	11783	1	0
4	51	E04	3500_20T21	11722	1138	5936	1	0
4	51	E04	3500_20T21	11723	2320	6041	1	0
4	51	E04	3500_20T21	11724	812	18339	1	0
4	51	E04	3500_20T21	11725	3727	9052	1	0
4	51	E04	3500_20T21	11726	3683	11808	1	0
4	51	E04	3500_20T21	11727	938	11642	1	0
4	51	E04	3500_20T21	11728	2237	6557	1	0
4	51	E04	3500_20T21	11729	2316	11681	1	0
4	51	E04	3500_20T21	11730	2274	11010	1	0
4	51	E04	3500_20T21	11731	4920	11627	1	0
4	51	E04	3500_20T21	11732	3655	6276	1	0
4	51	E04	3500_20T21	11733	958	8673	1	0
4	51	E04	3500_20T21	11734	963	9022	1	0
4	51	E04	3500_20T21	11735	2253	9008	1	0
4	51	E04	3500_20T21	11736	3609	3496	1	0
4	51	E04	3500_20T21	11737	958	11487	1	0
4	51	E04	3500_20T21	11738	2459	3382	1	0
4	51	E04	3500_20T21	11739	1055	11781	1	0
4	51	E04	3500_20T21	11740	6427	8959	1	0
4	51	E04	3500_20T21	11741	2230	6367	1	0
4	51	E04	3500_20T21	11742	2428	6384	1	0
4	51	E04	3500_20T21	11743	2279	9096	1	0
4	51	E04	3500_20T21	11744	1099	6011	1	0
4	51	E04	3500_20T21	11745	1003	6101	1	0
4	51	E04	3500_20T21	11746	2300	6029	1	0
4	51	E04	3500_20T21	11747	2165	6598	1	0
4	51	E04	3500_20T21	11748	952	11670	1	0
4	51	E04	3500_20T21	11749	2069	6337	1	0
4	51	E04	3500_20T21	11750	2394	11079	1	0
4	51	E04	3500_20T21	11751	3698	8981	1	0
4	51	E04	3500_20T21	11752	2384	8680	1	0
4	51	E04	3500_20T21	11753	2090	5869	1	0
4	51	E04	3500_20T21	11754	1031	6240	1	0
4	51	E04	3500_20T21	11755	2341	6332	1	0
4	51	E04	3500_20T21	11756	3688	11751	1	0
4	51	E04	3500_20T21	11757	2156	6149	1	0
4	51	E04	3500_20T21	11758	4947	6302	1	0
4	51	E04	3500_20T21	11759	6284	4026	1	0
4	51	E04	3500_20T21	11760	2358	7948	1	0
4	51	E04	3500_20T21	11761	3517	8259	1	0
4	51	E04	3500_20T21	11762	2097	6238	1	0
4	51	E04	3500_20T21	11763	1014	8220	1	0
4	51	E04	3500_20T21	11764	3828	3674	1	0
4	51	E04	3500_20T21	11765	2243	6027	1	0
4	51	E04	3500_20T21	11766	3585	6087	1	0
4	51	E04	3500_20T21	11767	2315	6398	1	0
4	51	E04	3500_20T21	11768	2004	11880	1	0
4	51	E04	3500_20T21	11769	3431	3564	1	0
4	51	E04	3500_20T21	11770	4616	6510	1	0
4	51	E04	3500_20T21	11771	2483	3601	1	0
4	51	E04	3500_20T21	11772	2404	9441	1	0
4	51	E04	3500_20T21	11773	2370	4182	1	0
4	51	E04	3500_20T21	11774	4876	6196	1	0
4	51	E04	3500_20T21	11775	3810	3216	1	0
4	51	E04	3500_20T21	11776	1021	11602	1	0
4	51	E04	3500_20T21	11777	2291	6137	1	0
4	51	E04	3500_20T21	11778	3595	6037	1	0
4	51	E04	3500_20T21	11779	905	11970	1	0
4	51	E04	3500_20T21	11780	2230	8965	1	0
4	51	E04	3500_20T21	11781	1067	3289	1	0
4	51	E04	3500_20T21	11782	3705	12701	0	0
4	51	E04	3500_20T21	11783	4920	3418	1	0
4	51	E04	3500_20T21	11784	2028	6085	1	0
4	51	E04	3500_20T21	11785	1025	6094	1	0
4	51	E04	3500_20T21	11786	2089	8997	1	0
4	51	E04	3500_20T21	11787	4877	11618	1	0
4	51	E04	3500_20T21	11788	1064	9188	1	0
4	51	E04	3500_20T21	11789	2400	9063	1	0
4	51	E04	3500_20T21	11790	3488	8245	1	0
4	51	E04	3500_20T21	11791	2107	3667	1	0
4	51	E04	3500_20T21	11792	5245	5958	1	0
4	51	E04	3500_20T21	11793	955	8854	1	0
4	51	E04	3500_20T21	11794	3660	3518	1	0
4	51	E04	3500_20T21	11795	3783	9004	1	0
4	51	E04	3500_20T21	11796	2316	11549	1	0
4	51	E04	3500_20T21	11797	3503	14218	1	0
4	51	E04	3500_20T21	11798	4887	3685	1	0
4	51	E04	3500_20T21	11799	1151	3550	1	0
4	51	E04	3500_20T21	11800	2087	3489	1	0
4	51	E04	3500_20T21	11801	955	6215	1	0
4	51	E04	3500_20T21	11802	3346	11802	1	0
4	51	E04	3500_20T21	11803	1049	3264	1	0
4	51	E04	3500_20T21	11804	3268	3202	1	0
4	51	E04	3500_20T21	11805	4802	3361	1	0
4	51	E04	3500_20T21	11806	3773	3412	1	0
4	51	E04	3500_20T21	11807	1021	6285	1	0
4	51	E04	3500_20T21	11808	1050	6135	1	0
4	51	E04	3500_20T21	11809	2144	5888	1	0
4	51	E04	3500_20T21	11810	4719	9480	1	0
4	51	E04	3500_20T21	11811	2142	5913	1	0
4	51	E04	3500_20T21	11812	2308	3402	1	0
4	51	E04	3500_20T21	11813	1186	5913	1	0
4	51	E04	3500_20T21	11814	4627	6625	1	0
4	51	E04	3500_20T21	11815	4419	9119	1	0
4	51	E04	3500_20T21	11816	2310	6004	1	0
4	51	E04	3500_20T21	11817	905	14592	1	0
4	51	E04	3500_20T21	11818	2251	11557	1	0
4	51	E04	3500_20T21	11819	2132	3236	1	0
4	51	E04	3500_20T21	11820	3086	3666	1	0
4	51	E04	3500_20T21	11821	3532	3563	1	0
4	51	E04	3500_20T21	11822	4940	6441	1	0
4	51	E04	3500_20T21	11823	1101	6110	1	0
4	51	E04	3500_20T21	11824	1041	6635	1	0
4	51	E04	3500_20T21	11825	3511	11551	1	0
4	51	E04	3500_20T21	11826	2246	3150	1	0
4	51	E04	3500_20T21	11827	2438	11814	1	0
4	51	E04	3500_20T21	11828	1006	11556	1	0
4	51	E04	3500_20T21	11829	1093	8994	1	0
