## Supplemental Table 1 for "Virtual partition digital PCR for high precision chromosomal counting applications": S1_vpdpcr_processed_data.csv (part 236 of 376)

run	well_ind	well_name	sample_name	partition_ind	ch1_amp	ch2_amp	qc_pass	well_excluded
4	51	E04	3500_20T21	11830	987	8690	1	0
4	51	E04	3500_20T21	11831	3622	3885	1	0
4	51	E04	3500_20T21	11832	2344	9143	1	0
4	51	E04	3500_20T21	11833	1159	6782	1	0
4	51	E04	3500_20T21	11834	3627	8564	1	0
4	51	E04	3500_20T21	11835	929	8624	1	0
4	51	E04	3500_20T21	11836	1064	3446	1	0
4	51	E04	3500_20T21	11837	3296	3331	1	0
4	51	E04	3500_20T21	11838	2289	8995	1	0
4	51	E04	3500_20T21	11839	3683	8975	1	0
4	51	E04	3500_20T21	11840	3396	8565	1	0
4	51	E04	3500_20T21	11841	1020	8943	1	0
4	51	E04	3500_20T21	11842	1036	5947	1	0
4	51	E04	3500_20T21	11843	3734	11038	1	0
4	51	E04	3500_20T21	11844	2261	11652	1	0
4	51	E04	3500_20T21	11845	1072	3400	1	0
4	51	E04	3500_20T21	11846	5024	8862	1	0
4	51	E04	3500_20T21	11847	1081	6386	1	0
4	51	E04	3500_20T21	11848	2349	9009	1	0
4	51	E04	3500_20T21	11849	1023	8666	1	0
4	51	E04	3500_20T21	11850	3607	12063	1	0
4	51	E04	3500_20T21	11851	1035	5835	1	0
4	51	E04	3500_20T21	11852	2290	8851	1	0
4	51	E04	3500_20T21	11853	2262	14110	1	0
4	51	E04	3500_20T21	11854	2408	6240	1	0
4	51	E04	3500_20T21	11855	2109	8760	1	0
4	51	E04	3500_20T21	11856	3606	6255	1	0
4	51	E04	3500_20T21	11857	6286	9713	1	0
4	51	E04	3500_20T21	11858	2065	3400	1	0
4	51	E04	3500_20T21	11859	3417	11954	1	0
4	51	E04	3500_20T21	11860	3612	3420	1	0
4	51	E04	3500_20T21	11861	1014	10818	1	0
4	51	E04	3500_20T21	11862	977	8867	1	0
4	51	E04	3500_20T21	11863	1086	11031	1	0
4	51	E04	3500_20T21	11864	2145	3536	1	0
4	51	E04	3500_20T21	11865	2452	11669	1	0
4	51	E04	3500_20T21	11866	2322	6371	1	0
4	51	E04	3500_20T21	11867	2083	3032	1	0
4	51	E04	3500_20T21	11868	4638	9382	1	0
4	51	E04	3500_20T21	11869	2288	6501	1	0
4	51	E04	3500_20T21	11870	3345	3656	1	0
4	51	E04	3500_20T21	11871	1123	9116	1	0
4	51	E04	3500_20T21	11872	3879	8753	1	0
4	51	E04	3500_20T21	11873	3518	6152	1	0
4	51	E04	3500_20T21	11874	3580	9193	1	0
4	51	E04	3500_20T21	11875	2140	11669	1	0
4	51	E04	3500_20T21	11876	6057	12406	1	0
4	51	E04	3500_20T21	11877	2176	8841	1	0
4	51	E04	3500_20T21	11878	2220	3016	1	0
4	51	E04	3500_20T21	11879	3562	6266	1	0
4	51	E04	3500_20T21	11880	2201	19985	1	0
4	51	E04	3500_20T21	11881	2085	4583	1	0
4	51	E04	3500_20T21	11882	1122	3662	1	0
4	51	E04	3500_20T21	11883	3709	3514	1	0
4	51	E04	3500_20T21	11884	2324	12143	1	0
4	51	E04	3500_20T21	11885	3604	6617	1	0
4	51	E04	3500_20T21	11886	1022	6192	1	0
4	51	E04	3500_20T21	11887	3736	12338	1	0
4	51	E04	3500_20T21	11888	1075	3692	1	0
4	51	E04	3500_20T21	11889	3475	6095	1	0
4	51	E04	3500_20T21	11890	5032	9335	1	0
4	51	E04	3500_20T21	11891	3289	11633	1	0
4	51	E04	3500_20T21	11892	1043	6065	1	0
4	51	E04	3500_20T21	11893	998	8794	1	0
4	51	E04	3500_20T21	11894	4960	3047	1	0
4	51	E04	3500_20T21	11895	5112	9229	1	0
4	51	E04	3500_20T21	11896	2278	6015	1	0
4	51	E04	3500_20T21	11897	3672	12025	1	0
4	51	E04	3500_20T21	11898	2324	9045	1	0
4	51	E04	3500_20T21	11899	990	8384	1	0
4	51	E04	3500_20T21	11900	2094	5657	1	0
4	51	E04	3500_20T21	11901	1011	8724	1	0
4	51	E04	3500_20T21	11902	2099	3164	1	0
4	51	E04	3500_20T21	11903	4999	8985	1	0
4	51	E04	3500_20T21	11904	2010	11668	1	0
4	51	E04	3500_20T21	11905	4778	3566	1	0
4	51	E04	3500_20T21	11906	2126	17234	1	0
4	51	E04	3500_20T21	11907	969	8987	1	0
4	51	E04	3500_20T21	11908	1069	3217	1	0
4	51	E04	3500_20T21	11909	2731	6346	1	0
4	51	E04	3500_20T21	11910	3625	6431	1	0
4	51	E04	3500_20T21	11911	3614	3680	1	0
4	51	E04	3500_20T21	11912	4803	6250	1	0
4	51	E04	3500_20T21	11913	4566	9057	1	0
4	51	E04	3500_20T21	11914	2371	8330	1	0
4	51	E04	3500_20T21	11915	2285	6133	1	0
4	51	E04	3500_20T21	11916	967	6335	1	0
4	51	E04	3500_20T21	11917	1050	8666	1	0
4	51	E04	3500_20T21	11918	974	6325	1	0
4	51	E04	3500_20T21	11919	3721	9080	1	0
4	51	E04	3500_20T21	11920	5140	3820	1	0
4	51	E04	3500_20T21	11921	926	14355	1	0
4	51	E04	3500_20T21	11922	4637	3951	1	0
4	51	E04	3500_20T21	11923	3358	3420	1	0
4	51	E04	3500_20T21	11924	3553	3434	1	0
4	51	E04	3500_20T21	11925	2047	6461	1	0
4	51	E04	3500_20T21	11926	1050	6067	1	0
4	51	E04	3500_20T21	11927	3284	8903	1	0
4	51	E04	3500_20T21	11928	3532	9158	1	0
4	51	E04	3500_20T21	11929	980	9016	1	0
4	51	E04	3500_20T21	11930	3562	8218	1	0
4	51	E04	3500_20T21	11931	2200	8811	1	0
4	51	E04	3500_20T21	11932	1095	3605	1	0
4	51	E04	3500_20T21	11933	1029	3594	1	0
4	51	E04	3500_20T21	11934	3666	11731	1	0
4	51	E04	3500_20T21	11935	2056	3262	1	0
4	51	E04	3500_20T21	11936	3531	14222	1	0
4	51	E04	3500_20T21	11937	963	11836	1	0
4	51	E04	3500_20T21	11938	3633	9552	1	0
4	51	E04	3500_20T21	11939	1078	3502	1	0
4	51	E04	3500_20T21	11940	1030	6085	1	0
4	51	E04	3500_20T21	11941	1061	6473	1	0
4	51	E04	3500_20T21	11942	3771	5945	1	0
4	51	E04	3500_20T21	11943	1908	8585	1	0
4	51	E04	3500_20T21	11944	4763	9277	1	0
4	51	E04	3500_20T21	11945	5949	6253	1	0
4	51	E04	3500_20T21	11946	3332	8693	1	0
4	51	E04	3500_20T21	11947	1095	6011	1	0
4	51	E04	3500_20T21	11948	5091	3906	1	0
4	51	E04	3500_20T21	11949	1844	6067	1	0
4	51	E04	3500_20T21	11950	2305	3816	1	0
4	51	E04	3500_20T21	11951	1009	8831	1	0
4	51	E04	3500_20T21	11952	3685	11155	1	0
4	51	E04	3500_20T21	11953	2455	6307	1	0
4	51	E04	3500_20T21	11954	2346	3608	1	0
4	51	E04	3500_20T21	11955	3250	6048	1	0
4	51	E04	3500_20T21	11956	2313	3370	1	0
4	51	E04	3500_20T21	11957	3269	3735	1	0
4	51	E04	3500_20T21	11958	3699	6293	1	0
4	51	E04	3500_20T21	11959	2447	9190	1	0
4	51	E04	3500_20T21	11960	3592	3971	1	0
4	51	E04	3500_20T21	11961	2261	5773	1	0
4	51	E04	3500_20T21	11962	3621	3484	1	0
4	51	E04	3500_20T21	11963	2282	6334	1	0
4	51	E04	3500_20T21	11964	2247	6102	1	0
4	51	E04	3500_20T21	11965	1063	6486	1	0
4	51	E04	3500_20T21	11966	1988	5375	1	0
4	51	E04	3500_20T21	11967	1001	6281	1	0
4	51	E04	3500_20T21	11968	4970	6071	1	0
4	51	E04	3500_20T21	11969	979	14053	1	0
4	51	E04	3500_20T21	11970	2318	6011	1	0
4	51	E04	3500_20T21	11971	2370	11455	1	0
4	51	E04	3500_20T21	11972	1996	5782	1	0
4	51	E04	3500_20T21	11973	3565	9622	1	0
4	51	E04	3500_20T21	11974	3901	6755	1	0
4	51	E04	3500_20T21	11975	3666	12096	1	0
4	51	E04	3500_20T21	11976	1072	3233	1	0
4	51	E04	3500_20T21	11977	2962	7764	0	0
4	51	E04	3500_20T21	11978	3461	6197	1	0
4	51	E04	3500_20T21	11979	1041	3292	1	0
4	51	E04	3500_20T21	11980	3519	5838	1	0
4	51	E04	3500_20T21	11981	2259	5777	1	0
4	51	E04	3500_20T21	11982	3532	5649	1	0
4	51	E04	3500_20T21	11983	3668	9379	1	0
4	51	E04	3500_20T21	11984	3711	11840	1	0
4	51	E04	3500_20T21	11985	2006	6071	1	0
4	51	E04	3500_20T21	11986	2206	9714	1	0
4	51	E04	3500_20T21	11987	2434	6271	1	0
4	51	E04	3500_20T21	11988	2255	11929	1	0
4	51	E04	3500_20T21	11989	2419	3701	1	0
4	51	E04	3500_20T21	11990	2241	9570	1	0
4	51	E04	3500_20T21	11991	892	9217	1	0
4	51	E04	3500_20T21	11992	1082	6068	1	0
4	51	E04	3500_20T21	11993	4933	14720	1	0
4	51	E04	3500_20T21	11994	2427	8655	1	0
4	51	E04	3500_20T21	11995	999	6052	1	0
4	51	E04	3500_20T21	11996	3547	3360	1	0
4	51	E04	3500_20T21	11997	2237	3647	1	0
4	51	E04	3500_20T21	11998	4802	5833	1	0
4	51	E04	3500_20T21	11999	3423	5917	1	0
4	51	E04	3500_20T21	12000	3650	3511	1	0
4	51	E04	3500_20T21	12001	4821	3158	1	0
4	51	E04	3500_20T21	12002	4906	6009	1	0
4	51	E04	3500_20T21	12003	2125	16646	1	0
4	51	E04	3500_20T21	12004	2448	8584	1	0
4	51	E04	3500_20T21	12005	3342	3253	1	0
4	51	E04	3500_20T21	12006	1250	3512	1	0
4	51	E04	3500_20T21	12007	3795	3805	1	0
4	51	E04	3500_20T21	12008	3640	9342	1	0
4	51	E04	3500_20T21	12009	1053	6542	1	0
4	51	E04	3500_20T21	12010	3332	3245	1	0
4	51	E04	3500_20T21	12011	1082	3522	1	0
4	51	E04	3500_20T21	12012	1038	8968	1	0
4	51	E04	3500_20T21	12013	2287	3642	1	0
4	51	E04	3500_20T21	12014	2321	3614	1	0
4	51	E04	3500_20T21	12015	2353	3669	1	0
4	51	E04	3500_20T21	12016	3854	8502	1	0
4	51	E04	3500_20T21	12017	2343	9020	1	0
4	51	E04	3500_20T21	12018	2922	14675	1	0
4	51	E04	3500_20T21	12019	2308	9562	1	0
4	51	E04	3500_20T21	12020	4815	6534	1	0
4	51	E04	3500_20T21	12021	2218	14826	1	0
4	51	E04	3500_20T21	12022	2110	5843	1	0
4	51	E04	3500_20T21	12023	2129	3454	1	0
4	51	E04	3500_20T21	12024	3562	6543	1	0
4	51	E04	3500_20T21	12025	3596	8955	1	0
4	51	E04	3500_20T21	12026	2401	3622	1	0
4	51	E04	3500_20T21	12027	7042	9454	1	0
4	51	E04	3500_20T21	12028	2365	6261	1	0
4	51	E04	3500_20T21	12029	933	9310	1	0
4	51	E04	3500_20T21	12030	1012	6470	1	0
4	51	E04	3500_20T21	12031	2427	6191	1	0
4	51	E04	3500_20T21	12032	3459	3431	1	0
4	51	E04	3500_20T21	12033	3661	3437	1	0
4	51	E04	3500_20T21	12034	1074	4130	1	0
4	51	E04	3500_20T21	12035	2261	8925	1	0
4	51	E04	3500_20T21	12036	2464	8549	1	0
4	51	E04	3500_20T21	12037	3584	3183	1	0
4	51	E04	3500_20T21	12038	1040	3545	1	0
4	51	E04	3500_20T21	12039	1024	8659	1	0
4	51	E04	3500_20T21	12040	5105	3179	1	0
4	51	E04	3500_20T21	12041	3471	8235	1	0
4	51	E04	3500_20T21	12042	3801	8612	1	0
4	51	E04	3500_20T21	12043	3278	6372	1	0
4	51	E04	3500_20T21	12044	3704	6243	1	0
4	51	E04	3500_20T21	12045	948	13964	1	0
4	51	E04	3500_20T21	12046	1082	11199	1	0
4	51	E04	3500_20T21	12047	2393	6210	1	0
4	51	E04	3500_20T21	12048	3718	6703	1	0
4	51	E04	3500_20T21	12049	3248	5988	1	0
4	51	E04	3500_20T21	12050	3565	3523	1	0
4	51	E04	3500_20T21	12051	2133	5567	1	0
4	51	E04	3500_20T21	12052	2324	11466	1	0
4	51	E04	3500_20T21	12053	2282	6394	1	0
4	51	E04	3500_20T21	12054	1076	5921	1	0
4	51	E04	3500_20T21	12055	2134	6779	1	0
4	51	E04	3500_20T21	12056	4719	14599	1	0
4	51	E04	3500_20T21	12057	986	8897	1	0
4	51	E04	3500_20T21	12058	3466	6059	1	0
4	51	E04	3500_20T21	12059	2266	3728	1	0
4	51	E04	3500_20T21	12060	4685	3267	1	0
4	51	E04	3500_20T21	12061	1033	11536	1	0
4	51	E04	3500_20T21	12062	2184	6442	1	0
4	51	E04	3500_20T21	12063	2252	6440	1	0
4	51	E04	3500_20T21	12064	2146	6231	1	0
4	51	E04	3500_20T21	12065	3610	9288	1	0
4	51	E04	3500_20T21	12066	1038	6270	1	0
4	51	E04	3500_20T21	12067	929	8786	1	0
4	51	E04	3500_20T21	12068	1077	8556	1	0
4	51	E04	3500_20T21	12069	2369	9373	1	0
4	51	E04	3500_20T21	12070	883	8725	1	0
4	51	E04	3500_20T21	12071	3775	4050	1	0
4	51	E04	3500_20T21	12072	859	14819	1	0
4	51	E04	3500_20T21	12073	4690	6086	1	0
4	51	E04	3500_20T21	12074	2231	6244	1	0
4	51	E04	3500_20T21	12075	2258	6227	1	0
4	51	E04	3500_20T21	12076	1064	6303	1	0
4	51	E04	3500_20T21	12077	1901	8790	1	0
4	51	E04	3500_20T21	12078	3219	7281	1	0
4	51	E04	3500_20T21	12079	2173	9110	1	0
4	51	E04	3500_20T21	12080	3526	11875	1	0
4	51	E04	3500_20T21	12081	4858	9029	1	0
4	51	E04	3500_20T21	12082	3456	6391	1	0
4	51	E04	3500_20T21	12083	1083	3453	1	0
4	51	E04	3500_20T21	12084	2305	3487	1	0
4	51	E04	3500_20T21	12085	960	8194	1	0
4	51	E04	3500_20T21	12086	4596	9385	1	0
4	51	E04	3500_20T21	12087	990	5941	1	0
4	51	E04	3500_20T21	12088	4776	5999	1	0
4	51	E04	3500_20T21	12089	2284	11309	1	0
4	51	E04	3500_20T21	12090	1114	3209	1	0
4	51	E04	3500_20T21	12091	2368	5994	1	0
4	51	E04	3500_20T21	12092	2282	6520	1	0
4	51	E04	3500_20T21	12093	1129	5751	1	0
4	51	E04	3500_20T21	12094	3426	6618	1	0
4	51	E04	3500_20T21	12095	3308	5832	1	0
4	51	E04	3500_20T21	12096	2440	6348	1	0
4	51	E04	3500_20T21	12097	1962	6174	1	0
4	51	E04	3500_20T21	12098	3324	12009	1	0
4	51	E04	3500_20T21	12099	2279	8665	1	0
4	51	E04	3500_20T21	12100	1095	3464	1	0
4	51	E04	3500_20T21	12101	2211	3437	1	0
4	51	E04	3500_20T21	12102	1127	3467	1	0
4	51	E04	3500_20T21	12103	983	8642	1	0
4	51	E04	3500_20T21	12104	2365	3336	1	0
4	51	E04	3500_20T21	12105	2086	6270	1	0
4	51	E04	3500_20T21	12106	5153	6375	1	0
4	51	E04	3500_20T21	12107	2248	3472	1	0
4	51	E04	3500_20T21	12108	2328	6204	1	0
4	51	E04	3500_20T21	12109	2208	6409	1	0
4	51	E04	3500_20T21	12110	2142	6455	1	0
4	51	E04	3500_20T21	12111	2120	12030	1	0
4	51	E04	3500_20T21	12112	2355	3884	1	0
4	51	E04	3500_20T21	12113	1058	3475	1	0
4	51	E04	3500_20T21	12114	3405	9364	1	0
4	51	E04	3500_20T21	12115	1976	6038	1	0
4	51	E04	3500_20T21	12116	1062	3821	1	0
4	51	E04	3500_20T21	12117	3601	6319	1	0
4	51	E04	3500_20T21	12118	2334	3641	1	0
4	51	E04	3500_20T21	12119	3572	6491	1	0
4	51	E04	3500_20T21	12120	2292	8971	1	0
4	51	E04	3500_20T21	12121	1007	8356	1	0
4	51	E04	3500_20T21	12122	3603	11462	1	0
4	51	E04	3500_20T21	12123	2038	6273	1	0
4	51	E04	3500_20T21	12124	2274	11497	1	0
4	51	E04	3500_20T21	12125	2404	5857	1	0
4	51	E04	3500_20T21	12126	1020	6068	1	0
4	51	E04	3500_20T21	12127	1005	9097	1	0
4	51	E04	3500_20T21	12128	2109	8836	1	0
4	51	E04	3500_20T21	12129	2149	8877	1	0
4	51	E04	3500_20T21	12130	2217	8707	1	0
4	51	E04	3500_20T21	12131	2151	3492	1	0
4	51	E04	3500_20T21	12132	3534	8627	1	0
4	51	E04	3500_20T21	12133	1038	3749	1	0
4	51	E04	3500_20T21	12134	1089	5950	1	0
4	51	E04	3500_20T21	12135	2326	6334	1	0
4	51	E04	3500_20T21	12136	2332	6384	1	0
4	51	E04	3500_20T21	12137	4855	3434	1	0
4	51	E04	3500_20T21	12138	1126	5058	1	0
4	51	E04	3500_20T21	12139	2262	3587	1	0
4	51	E04	3500_20T21	12140	2209	6243	1	0
4	51	E04	3500_20T21	12141	1106	3404	1	0
4	51	E04	3500_20T21	12142	2416	3625	1	0
4	51	E04	3500_20T21	12143	2335	5743	1	0
4	51	E04	3500_20T21	12144	1057	3491	1	0
4	51	E04	3500_20T21	12145	2420	6088	1	0
4	51	E04	3500_20T21	12146	1012	6272	1	0
4	51	E04	3500_20T21	12147	996	9129	1	0
4	51	E04	3500_20T21	12148	3617	3325	1	0
4	51	E04	3500_20T21	12149	1063	3681	1	0
4	51	E04	3500_20T21	12150	3915	11517	1	0
4	51	E04	3500_20T21	12151	2230	3706	1	0
4	51	E04	3500_20T21	12152	6205	15100	1	0
4	51	E04	3500_20T21	12153	5981	3206	1	0
4	51	E04	3500_20T21	12154	1081	3557	1	0
4	51	E04	3500_20T21	12155	1082	5697	1	0
4	51	E04	3500_20T21	12156	882	11658	1	0
4	51	E04	3500_20T21	12157	1028	5495	1	0
4	51	E04	3500_20T21	12158	984	8729	1	0
4	51	E04	3500_20T21	12159	2234	9264	1	0
4	51	E04	3500_20T21	12160	2419	6254	1	0
4	51	E04	3500_20T21	12161	3481	3518	1	0
4	51	E04	3500_20T21	12162	915	11876	1	0
4	51	E04	3500_20T21	12163	1051	3485	1	0
4	51	E04	3500_20T21	12164	1079	3840	1	0
4	51	E04	3500_20T21	12165	5114	6756	1	0
4	51	E04	3500_20T21	12166	3307	6404	1	0
4	51	E04	3500_20T21	12167	2473	8537	1	0
4	51	E04	3500_20T21	12168	2214	12350	1	0
4	51	E04	3500_20T21	12169	1029	6106	1	0
4	51	E04	3500_20T21	12170	986	8706	1	0
4	51	E04	3500_20T21	12171	1087	6599	1	0
4	51	E04	3500_20T21	12172	1026	8921	1	0
4	51	E04	3500_20T21	12173	2178	11783	1	0
4	51	E04	3500_20T21	12174	1066	3234	1	0
4	51	E04	3500_20T21	12175	2425	8831	1	0
4	51	E04	3500_20T21	12176	2342	6394	1	0
4	51	E04	3500_20T21	12177	968	12200	1	0
4	51	E04	3500_20T21	12178	3657	12262	1	0
4	51	E04	3500_20T21	12179	3530	3956	1	0
4	51	E04	3500_20T21	12180	2426	8707	1	0
4	51	E04	3500_20T21	12181	1001	9774	1	0
4	51	E04	3500_20T21	12182	1026	11647	1	0
4	51	E04	3500_20T21	12183	1083	3545	1	0
4	51	E04	3500_20T21	12184	947	8915	1	0
4	51	E04	3500_20T21	12185	1069	4187	1	0
4	51	E04	3500_20T21	12186	2312	6324	1	0
4	51	E04	3500_20T21	12187	2319	4264	1	0
4	51	E04	3500_20T21	12188	1571	5936	1	0
4	51	E04	3500_20T21	12189	2315	3530	1	0
4	51	E04	3500_20T21	12190	3418	6602	1	0
4	51	E04	3500_20T21	12191	1068	6138	1	0
4	51	E04	3500_20T21	12192	1032	7893	1	0
4	51	E04	3500_20T21	12193	4838	3103	1	0
4	51	E04	3500_20T21	12194	2413	8999	1	0
4	51	E04	3500_20T21	12195	1183	3819	1	0
4	51	E04	3500_20T21	12196	2244	6347	1	0
4	51	E04	3500_20T21	12197	2329	6219	1	0
4	51	E04	3500_20T21	12198	2809	5957	1	0
4	51	E04	3500_20T21	12199	3744	9096	1	0
4	51	E04	3500_20T21	12200	2205	11500	1	0
4	51	E04	3500_20T21	12201	6015	9356	1	0
4	51	E04	3500_20T21	12202	2308	3560	1	0
4	51	E04	3500_20T21	12203	4637	3782	1	0
4	51	E04	3500_20T21	12204	2091	6165	1	0
4	51	E04	3500_20T21	12205	1106	3355	1	0
4	51	E04	3500_20T21	12206	3758	8669	1	0
4	51	E04	3500_20T21	12207	2230	6613	1	0
4	51	E04	3500_20T21	12208	2197	3732	1	0
4	51	E04	3500_20T21	12209	2151	6063	1	0
4	51	E04	3500_20T21	12210	1070	4246	1	0
4	51	E04	3500_20T21	12211	1995	5999	1	0
4	51	E04	3500_20T21	12212	3692	3487	1	0
4	51	E04	3500_20T21	12213	2381	3478	1	0
4	51	E04	3500_20T21	12214	2327	3649	1	0
4	51	E04	3500_20T21	12215	2212	11715	1	0
4	51	E04	3500_20T21	12216	1069	3622	1	0
4	51	E04	3500_20T21	12217	2188	6486	1	0
4	51	E04	3500_20T21	12218	2461	16838	1	0
4	51	E04	3500_20T21	12219	988	14348	1	0
4	51	E04	3500_20T21	12220	2351	9237	1	0
4	51	E04	3500_20T21	12221	3299	6142	1	0
4	51	E04	3500_20T21	12222	3383	9258	1	0
4	51	E04	3500_20T21	12223	1042	3490	1	0
4	51	E04	3500_20T21	12224	2185	12044	1	0
4	51	E04	3500_20T21	12225	3748	6410	1	0
4	51	E04	3500_20T21	12226	3311	5851	1	0
4	51	E04	3500_20T21	12227	1113	3791	1	0
4	51	E04	3500_20T21	12228	1087	3679	1	0
4	51	E04	3500_20T21	12229	1126	3817	1	0
4	51	E04	3500_20T21	12230	897	14875	1	0
4	51	E04	3500_20T21	12231	3602	8285	1	0
4	51	E04	3500_20T21	12232	2199	6250	1	0
4	51	E04	3500_20T21	12233	2069	6035	1	0
4	51	E04	3500_20T21	12234	1086	3466	1	0
4	51	E04	3500_20T21	12235	984	11216	1	0
4	51	E04	3500_20T21	12236	2436	8778	1	0
4	51	E04	3500_20T21	12237	2031	3455	1	0
4	51	E04	3500_20T21	12238	4781	11862	1	0
4	51	E04	3500_20T21	12239	992	9506	1	0
4	51	E04	3500_20T21	12240	944	6137	1	0
4	51	E04	3500_20T21	12241	2031	8986	1	0
4	51	E04	3500_20T21	12242	6186	9667	1	0
4	51	E04	3500_20T21	12243	5025	11214	1	0
4	51	E04	3500_20T21	12244	1034	6222	1	0
4	51	E04	3500_20T21	12245	3590	3489	1	0
4	51	E04	3500_20T21	12246	1064	6532	1	0
4	51	E04	3500_20T21	12247	1044	8248	1	0
4	51	E04	3500_20T21	12248	4914	8669	1	0
4	51	E04	3500_20T21	12249	2139	6101	1	0
4	51	E04	3500_20T21	12250	2610	5941	1	0
4	51	E04	3500_20T21	12251	4904	11255	1	0
4	51	E04	3500_20T21	12252	2410	8748	1	0
4	51	E04	3500_20T21	12253	1062	5793	1	0
4	51	E04	3500_20T21	12254	2022	3673	1	0
4	51	E04	3500_20T21	12255	3749	11028	1	0
4	51	E04	3500_20T21	12256	3295	3573	1	0
4	51	E04	3500_20T21	12257	4864	6119	1	0
4	51	E04	3500_20T21	12258	964	6442	1	0
4	51	E04	3500_20T21	12259	2235	3322	1	0
4	51	E04	3500_20T21	12260	1068	3919	1	0
4	51	E04	3500_20T21	12261	2265	6489	1	0
4	51	E04	3500_20T21	12262	2434	5702	1	0
4	51	E04	3500_20T21	12263	2112	15403	1	0
4	51	E04	3500_20T21	12264	1078	3728	1	0
4	51	E04	3500_20T21	12265	2350	9092	1	0
4	51	E04	3500_20T21	12266	2590	12626	0	0
4	51	E04	3500_20T21	12267	2328	8981	1	0
4	51	E04	3500_20T21	12268	3606	5716	1	0
4	51	E04	3500_20T21	12269	3526	3607	1	0
4	51	E04	3500_20T21	12270	2177	5884	1	0
4	51	E04	3500_20T21	12271	2424	6072	1	0
4	51	E04	3500_20T21	12272	5157	6458	1	0
4	51	E04	3500_20T21	12273	2375	9939	1	0
4	51	E04	3500_20T21	12274	961	16959	1	0
4	51	E04	3500_20T21	12275	3616	6363	1	0
4	51	E04	3500_20T21	12276	1054	6152	1	0
4	51	E04	3500_20T21	12277	2257	6669	1	0
4	51	E04	3500_20T21	12278	1018	6814	0	0
4	51	E04	3500_20T21	12279	1132	3573	1	0
4	51	E04	3500_20T21	12280	3485	9100	1	0
4	51	E04	3500_20T21	12281	1087	6318	1	0
4	51	E04	3500_20T21	12282	2260	10569	1	0
4	51	E04	3500_20T21	12283	2336	9113	1	0
4	51	E04	3500_20T21	12284	2245	5981	1	0
4	51	E04	3500_20T21	12285	3439	8881	1	0
4	51	E04	3500_20T21	12286	2208	6360	1	0
4	51	E04	3500_20T21	12287	999	8822	1	0
4	51	E04	3500_20T21	12288	2227	8906	1	0
4	51	E04	3500_20T21	12289	997	3780	1	0
4	51	E04	3500_20T21	12290	2463	8465	1	0
4	51	E04	3500_20T21	12291	3443	6555	1	0
4	51	E04	3500_20T21	12292	944	8945	1	0
4	51	E04	3500_20T21	12293	2377	3352	1	0
4	51	E04	3500_20T21	12294	2218	8267	1	0
4	51	E04	3500_20T21	12295	3788	6137	1	0
4	51	E04	3500_20T21	12296	2427	6233	1	0
4	51	E04	3500_20T21	12297	1039	6112	1	0
4	51	E04	3500_20T21	12298	997	11813	1	0
4	51	E04	3500_20T21	12299	4841	13761	1	0
4	51	E04	3500_20T21	12300	3387	8745	1	0
4	51	E04	3500_20T21	12301	3709	12443	1	0
4	51	E04	3500_20T21	12302	2128	8845	1	0
4	51	E04	3500_20T21	12303	4693	8817	1	0
4	51	E04	3500_20T21	12304	1107	6253	1	0
4	51	E04	3500_20T21	12305	3690	6167	1	0
4	51	E04	3500_20T21	12306	1065	3326	1	0
4	51	E04	3500_20T21	12307	3653	5884	1	0
4	51	E04	3500_20T21	12308	1060	3558	1	0
4	51	E04	3500_20T21	12309	4725	8863	1	0
4	51	E04	3500_20T21	12310	2258	9234	1	0
4	51	E04	3500_20T21	12311	2367	9138	1	0
4	51	E04	3500_20T21	12312	3388	11754	1	0
4	51	E04	3500_20T21	12313	844	9370	1	0
4	51	E04	3500_20T21	12314	7598	9206	1	0
4	51	E04	3500_20T21	12315	1057	3420	1	0
4	51	E04	3500_20T21	12316	2219	5708	1	0
4	51	E04	3500_20T21	12317	4631	3766	1	0
4	51	E04	3500_20T21	12318	2353	8344	1	0
4	51	E04	3500_20T21	12319	962	6126	1	0
4	51	E04	3500_20T21	12320	2314	3478	1	0
4	51	E04	3500_20T21	12321	2167	9076	1	0
4	51	E04	3500_20T21	12322	855	12091	1	0
4	51	E04	3500_20T21	12323	2016	6180	1	0
4	51	E04	3500_20T21	12324	3665	6345	1	0
4	51	E04	3500_20T21	12325	2301	9332	1	0
4	51	E04	3500_20T21	12326	2505	6688	1	0
4	51	E04	3500_20T21	12327	2335	6035	1	0
4	51	E04	3500_20T21	12328	2255	8010	1	0
4	51	E04	3500_20T21	12329	1000	8157	1	0
4	51	E04	3500_20T21	12330	3570	6150	1	0
4	51	E04	3500_20T21	12331	1044	5699	1	0
4	51	E04	3500_20T21	12332	2386	6120	1	0
4	51	E04	3500_20T21	12333	2078	5765	1	0
4	51	E04	3500_20T21	12334	3591	6467	1	0
4	51	E04	3500_20T21	12335	2169	3476	1	0
4	51	E04	3500_20T21	12336	5007	3580	1	0
4	51	E04	3500_20T21	12337	2389	9138	1	0
4	51	E04	3500_20T21	12338	3508	3505	1	0
4	51	E04	3500_20T21	12339	2324	6038	1	0
4	51	E04	3500_20T21	12340	2416	13989	1	0
4	51	E04	3500_20T21	12341	2249	6032	1	0
4	51	E04	3500_20T21	12342	1053	3363	1	0
4	51	E04	3500_20T21	12343	915	9080	1	0
4	51	E04	3500_20T21	12344	1014	6521	1	0
4	51	E04	3500_20T21	12345	2360	6035	1	0
4	51	E04	3500_20T21	12346	1069	5658	1	0
4	51	E04	3500_20T21	12347	1040	5895	1	0
4	51	E04	3500_20T21	12348	3525	5370	1	0
4	51	E04	3500_20T21	12349	3559	5575	1	0
4	51	E04	3500_20T21	12350	1012	5903	1	0
4	51	E04	3500_20T21	12351	3487	8740	1	0
4	51	E04	3500_20T21	12352	1086	8324	1	0
4	51	E04	3500_20T21	12353	1010	6168	1	0
4	51	E04	3500_20T21	12354	2295	11219	1	0
4	51	E04	3500_20T21	12355	2272	3544	1	0
4	51	E04	3500_20T21	12356	3730	8949	1	0
4	51	E04	3500_20T21	12357	3400	6490	1	0
4	51	E04	3500_20T21	12358	3810	6054	1	0
4	51	E04	3500_20T21	12359	971	8299	1	0
4	51	E04	3500_20T21	12360	1041	8607	1	0
4	51	E04	3500_20T21	12361	2381	8954	1	0
4	51	E04	3500_20T21	12362	2314	3099	1	0
4	51	E04	3500_20T21	12363	2128	6207	1	0
4	51	E04	3500_20T21	12364	6041	5968	1	0
4	51	E04	3500_20T21	12365	3618	5945	1	0
4	51	E04	3500_20T21	12366	4669	3458	1	0
4	51	E04	3500_20T21	12367	3547	8881	1	0
4	51	E04	3500_20T21	12368	1097	3201	1	0
4	51	E04	3500_20T21	12369	1088	6023	1	0
4	51	E04	3500_20T21	12370	3685	6156	1	0
4	51	E04	3500_20T21	12371	6108	9227	1	0
4	51	E04	3500_20T21	12372	4755	11859	1	0
4	51	E04	3500_20T21	12373	3403	11618	1	0
4	51	E04	3500_20T21	12374	2230	9128	1	0
4	51	E04	3500_20T21	12375	2243	10760	1	0
4	51	E04	3500_20T21	12376	734	11613	1	0
4	51	E04	3500_20T21	12377	1088	3640	1	0
4	51	E04	3500_20T21	12378	1043	3510	1	0
4	51	E04	3500_20T21	12379	1061	5981	1	0
4	51	E04	3500_20T21	12380	997	6207	1	0
4	51	E04	3500_20T21	12381	3635	6029	1	0
4	51	E04	3500_20T21	12382	5059	6297	1	0
4	51	E04	3500_20T21	12383	1969	6147	1	0
4	51	E04	3500_20T21	12384	1088	6355	1	0
4	51	E04	3500_20T21	12385	1006	8962	1	0
4	51	E04	3500_20T21	12386	4863	3433	1	0
4	51	E04	3500_20T21	12387	975	6265	1	0
4	51	E04	3500_20T21	12388	5042	15322	1	0
4	51	E04	3500_20T21	12389	952	6110	1	0
4	51	E04	3500_20T21	12390	2332	3276	1	0
4	51	E04	3500_20T21	12391	2261	8782	1	0
4	51	E04	3500_20T21	12392	3656	6263	1	0
4	51	E04	3500_20T21	12393	991	6309	1	0
4	51	E04	3500_20T21	12394	2239	11442	1	0
4	51	E04	3500_20T21	12395	2415	3321	1	0
4	51	E04	3500_20T21	12396	1094	6315	1	0
4	51	E04	3500_20T21	12397	2402	8728	1	0
4	51	E04	3500_20T21	12398	2175	5836	1	0
4	51	E04	3500_20T21	12399	2072	5884	1	0
4	51	E04	3500_20T21	12400	2398	7273	1	0
4	51	E04	3500_20T21	12401	3417	3677	1	0
4	51	E04	3500_20T21	12402	1044	8882	1	0
4	51	E04	3500_20T21	12403	3438	11754	1	0
4	51	E04	3500_20T21	12404	2312	5980	1	0
4	51	E04	3500_20T21	12405	2249	9281	1	0
4	51	E04	3500_20T21	12406	2023	6384	1	0
4	51	E04	3500_20T21	12407	3481	6415	1	0
4	51	E04	3500_20T21	12408	4994	6410	1	0
4	51	E04	3500_20T21	12409	992	8654	1	0
4	51	E04	3500_20T21	12410	1017	11652	1	0
4	51	E04	3500_20T21	12411	3735	5920	1	0
4	51	E04	3500_20T21	12412	1036	9008	1	0
4	51	E04	3500_20T21	12413	4529	3168	1	0
4	51	E04	3500_20T21	12414	2191	6268	1	0
4	51	E04	3500_20T21	12415	2149	3337	1	0
4	51	E04	3500_20T21	12416	3664	8668	1	0
4	51	E04	3500_20T21	12417	993	8712	1	0
4	51	E04	3500_20T21	12418	3689	6475	1	0
4	51	E04	3500_20T21	12419	6032	8958	1	0
4	51	E04	3500_20T21	12420	2289	9194	1	0
4	51	E04	3500_20T21	12421	2168	3315	1	0
4	51	E04	3500_20T21	12422	3515	5365	1	0
4	51	E04	3500_20T21	12423	998	9199	1	0
4	51	E04	3500_20T21	12424	3421	9062	1	0
4	51	E04	3500_20T21	12425	3284	5433	1	0
4	51	E04	3500_20T21	12426	3623	3551	1	0
4	51	E04	3500_20T21	12427	2200	6309	1	0
4	51	E04	3500_20T21	12428	3585	14051	1	0
4	51	E04	3500_20T21	12429	3644	14940	1	0
4	51	E04	3500_20T21	12430	3688	9012	1	0
4	51	E04	3500_20T21	12431	3533	5746	1	0
4	51	E04	3500_20T21	12432	2171	12337	1	0
4	51	E04	3500_20T21	12433	1101	3352	1	0
4	51	E04	3500_20T21	12434	3769	12039	1	0
4	51	E04	3500_20T21	12435	2066	8916	1	0
4	51	E04	3500_20T21	12436	2005	5904	1	0
4	51	E04	3500_20T21	12437	2206	5952	1	0
4	51	E04	3500_20T21	12438	4714	6017	1	0
4	51	E04	3500_20T21	12439	4946	6899	1	0
4	51	E04	3500_20T21	12440	1045	3126	1	0
4	51	E04	3500_20T21	12441	2452	3526	1	0
4	51	E04	3500_20T21	12442	3369	3348	1	0
4	51	E04	3500_20T21	12443	2303	6208	1	0
4	51	E04	3500_20T21	12444	2261	11968	1	0
4	51	E04	3500_20T21	12445	2285	6462	1	0
4	51	E04	3500_20T21	12446	3415	9212	1	0
4	51	E04	3500_20T21	12447	2446	6369	1	0
4	51	E04	3500_20T21	12448	3316	6476	1	0
4	51	E04	3500_20T21	12449	3348	8326	1	0
4	51	E04	3500_20T21	12450	4648	6398	1	0
4	51	E04	3500_20T21	12451	976	11795	1	0
4	51	E04	3500_20T21	12452	3482	3622	1	0
4	51	E04	3500_20T21	12453	3597	3411	1	0
4	51	E04	3500_20T21	12454	2289	3552	1	0
4	51	E04	3500_20T21	12455	3690	3601	1	0
4	51	E04	3500_20T21	12456	3354	8762	1	0
4	51	E04	3500_20T21	12457	2298	14374	1	0
4	51	E04	3500_20T21	12458	3486	6278	1	0
4	51	E04	3500_20T21	12459	4728	9182	1	0
4	51	E04	3500_20T21	12460	3609	6794	1	0
4	51	E04	3500_20T21	12461	3634	9179	1	0
4	51	E04	3500_20T21	12462	2411	8295	1	0
4	51	E04	3500_20T21	12463	3418	3466	1	0
4	51	E04	3500_20T21	12464	3512	9021	1	0
4	51	E04	3500_20T21	12465	2305	3278	1	0
4	51	E04	3500_20T21	12466	1098	3440	1	0
4	51	E04	3500_20T21	12467	981	9002	1	0
4	51	E04	3500_20T21	12468	1053	3276	1	0
4	51	E04	3500_20T21	12469	2244	11773	1	0
4	51	E04	3500_20T21	12470	2009	8631	1	0
4	51	E04	3500_20T21	12471	1043	3276	1	0
4	51	E04	3500_20T21	12472	2360	11841	1	0
4	51	E04	3500_20T21	12473	3590	3305	1	0
4	51	E04	3500_20T21	12474	3414	3238	1	0
4	51	E04	3500_20T21	12475	1128	6398	1	0
4	51	E04	3500_20T21	12476	1072	6365	1	0
4	51	E04	3500_20T21	12477	1161	9164	1	0
4	51	E04	3500_20T21	12478	2426	3598	1	0
4	51	E04	3500_20T21	12479	2274	8918	1	0
4	51	E04	3500_20T21	12480	3373	6265	1	0
4	51	E04	3500_20T21	12481	4664	6330	1	0
4	51	E04	3500_20T21	12482	2163	6394	1	0
4	51	E04	3500_20T21	12483	1029	6074	1	0
4	51	E04	3500_20T21	12484	2273	6371	1	0
4	51	E04	3500_20T21	12485	2361	6237	1	0
4	51	E04	3500_20T21	12486	2396	6157	1	0
4	51	E04	3500_20T21	12487	3228	3896	1	0
4	51	E04	3500_20T21	12488	3335	3637	1	0
4	51	E04	3500_20T21	12489	982	6011	1	0
4	51	E04	3500_20T21	12490	2167	3581	1	0
4	51	E04	3500_20T21	12491	2355	8263	1	0
4	51	E04	3500_20T21	12492	2034	11893	1	0
4	51	E04	3500_20T21	12493	2151	5974	1	0
4	51	E04	3500_20T21	12494	2288	5820	1	0
4	51	E04	3500_20T21	12495	1053	5967	1	0
4	51	E04	3500_20T21	12496	2358	8619	1	0
4	51	E04	3500_20T21	12497	2012	3049	1	0
4	51	E04	3500_20T21	12498	2265	6590	1	0
4	51	E04	3500_20T21	12499	6173	6103	1	0
4	51	E04	3500_20T21	12500	3477	3270	1	0
4	51	E04	3500_20T21	12501	1080	5851	1	0
4	51	E04	3500_20T21	12502	1117	3370	1	0
4	51	E04	3500_20T21	12503	2339	6350	1	0
4	51	E04	3500_20T21	12504	3642	15026	1	0
4	51	E04	3500_20T21	12505	1020	3916	1	0
4	51	E04	3500_20T21	12506	2352	9064	1	0
4	51	E04	3500_20T21	12507	2160	11525	1	0
4	51	E04	3500_20T21	12508	2256	6443	1	0
4	51	E04	3500_20T21	12509	988	8983	1	0
4	51	E04	3500_20T21	12510	5911	14985	1	0
4	51	E04	3500_20T21	12511	3311	6336	1	0
4	51	E04	3500_20T21	12512	3651	3880	1	0
4	51	E04	3500_20T21	12513	2425	11557	1	0
4	51	E04	3500_20T21	12514	2238	3522	1	0
4	51	E04	3500_20T21	12515	1057	3146	1	0
4	51	E04	3500_20T21	12516	3554	3281	1	0
4	51	E04	3500_20T21	12517	3708	11351	1	0
4	51	E04	3500_20T21	12518	3640	6455	1	0
4	51	E04	3500_20T21	12519	2264	11591	1	0
4	51	E04	3500_20T21	12520	2209	6351	1	0
4	51	E04	3500_20T21	12521	2354	6638	1	0
4	51	E04	3500_20T21	12522	3627	11841	1	0
4	51	E04	3500_20T21	12523	3538	6171	1	0
4	51	E04	3500_20T21	12524	2154	9093	1	0
4	51	E04	3500_20T21	12525	960	11943	1	0
4	51	E04	3500_20T21	12526	4953	6455	1	0
4	51	E04	3500_20T21	12527	2293	9308	1	0
4	51	E04	3500_20T21	12528	978	6461	1	0
4	51	E04	3500_20T21	12529	6210	6442	1	0
4	51	E04	3500_20T21	12530	3450	6478	1	0
4	51	E04	3500_20T21	12531	986	12043	1	0
4	51	E04	3500_20T21	12532	2457	5825	1	0
4	51	E04	3500_20T21	12533	3478	3936	1	0
4	51	E04	3500_20T21	12534	3443	3625	1	0
4	51	E04	3500_20T21	12535	3742	9394	1	0
4	51	E04	3500_20T21	12536	1050	6172	1	0
4	51	E04	3500_20T21	12537	3623	6695	1	0
4	51	E04	3500_20T21	12538	962	11224	1	0
4	51	E04	3500_20T21	12539	857	9187	1	0
4	51	E04	3500_20T21	12540	3732	3541	1	0
4	51	E04	3500_20T21	12541	2255	9204	1	0
4	51	E04	3500_20T21	12542	2105	5987	1	0
4	51	E04	3500_20T21	12543	3713	8830	1	0
4	51	E04	3500_20T21	12544	1042	6112	1	0
4	51	E04	3500_20T21	12545	2206	8977	1	0
4	51	E04	3500_20T21	12546	3696	3719	1	0
4	51	E04	3500_20T21	12547	3523	6424	1	0
4	51	E04	3500_20T21	12548	2217	9251	1	0
4	51	E04	3500_20T21	12549	2239	9090	1	0
4	51	E04	3500_20T21	12550	2190	14560	1	0
4	51	E04	3500_20T21	12551	885	8882	1	0
4	51	E04	3500_20T21	12552	1040	11195	1	0
4	51	E04	3500_20T21	12553	1095	6325	1	0
4	51	E04	3500_20T21	12554	2235	6427	1	0
4	51	E04	3500_20T21	12555	1109	6308	1	0
4	51	E04	3500_20T21	12556	6384	6502	1	0
4	51	E04	3500_20T21	12557	2327	9328	1	0
4	51	E04	3500_20T21	12558	1021	9230	1	0
4	51	E04	3500_20T21	12559	2447	6192	1	0
4	51	E04	3500_20T21	12560	3576	8702	1	0
4	51	E04	3500_20T21	12561	1906	6165	1	0
4	51	E04	3500_20T21	12562	3234	2989	1	0
4	51	E04	3500_20T21	12563	849	9045	1	0
4	51	E04	3500_20T21	12564	2312	9457	1	0
4	51	E04	3500_20T21	12565	1044	10990	1	0
4	51	E04	3500_20T21	12566	5033	3670	1	0
4	51	E04	3500_20T21	12567	996	6612	1	0
4	51	E04	3500_20T21	12568	906	8802	1	0
4	51	E04	3500_20T21	12569	2267	8901	1	0
4	51	E04	3500_20T21	12570	2279	12048	1	0
4	51	E04	3500_20T21	12571	3632	3802	1	0
4	51	E04	3500_20T21	12572	2204	8206	1	0
4	51	E04	3500_20T21	12573	2275	6491	1	0
4	51	E04	3500_20T21	12574	2157	6286	1	0
4	51	E04	3500_20T21	12575	935	8423	1	0
4	51	E04	3500_20T21	12576	2387	3417	1	0
4	51	E04	3500_20T21	12577	3402	14412	1	0
4	51	E04	3500_20T21	12578	2361	3634	1	0
4	51	E04	3500_20T21	12579	3694	3563	1	0
4	51	E04	3500_20T21	12580	1084	3587	1	0
4	51	E04	3500_20T21	12581	3796	6583	1	0
4	51	E04	3500_20T21	12582	5140	9111	1	0
4	51	E04	3500_20T21	12583	998	5952	1	0
4	51	E04	3500_20T21	12584	3391	9356	1	0
4	51	E04	3500_20T21	12585	3561	6538	1	0
4	51	E04	3500_20T21	12586	1035	3783	1	0
4	51	E04	3500_20T21	12587	4906	6351	1	0
4	51	E04	3500_20T21	12588	5025	12280	1	0
4	51	E04	3500_20T21	12589	4648	12048	1	0
4	51	E04	3500_20T21	12590	913	11695	1	0
4	51	E04	3500_20T21	12591	2244	3364	1	0
4	51	E04	3500_20T21	12592	2369	3553	1	0
4	51	E04	3500_20T21	12593	3609	6005	1	0
4	51	E04	3500_20T21	12594	2379	8665	1	0
4	51	E04	3500_20T21	12595	4306	3389	1	0
4	51	E04	3500_20T21	12596	898	8829	1	0
4	51	E04	3500_20T21	12597	3881	8835	1	0
4	51	E04	3500_20T21	12598	4673	9115	1	0
4	51	E04	3500_20T21	12599	5059	9359	1	0
4	51	E04	3500_20T21	12600	2313	8892	1	0
4	51	E04	3500_20T21	12601	2509	6208	1	0
4	51	E04	3500_20T21	12602	1057	6353	1	0
4	51	E04	3500_20T21	12603	1072	6371	1	0
4	51	E04	3500_20T21	12604	3731	17577	1	0
4	51	E04	3500_20T21	12605	3613	8742	1	0
4	51	E04	3500_20T21	12606	915	11423	1	0
4	51	E04	3500_20T21	12607	2176	8724	1	0
4	51	E04	3500_20T21	12608	2252	9179	1	0
4	51	E04	3500_20T21	12609	2012	3217	1	0
4	51	E04	3500_20T21	12610	4483	6720	1	0
4	51	E04	3500_20T21	12611	2244	3411	1	0
4	51	E04	3500_20T21	12612	988	10302	1	0
4	51	E04	3500_20T21	12613	952	14991	1	0
4	51	E04	3500_20T21	12614	4717	3796	1	0
4	51	E04	3500_20T21	12615	3656	6804	1	0
4	51	E04	3500_20T21	12616	3471	3472	1	0
4	51	E04	3500_20T21	12617	1956	6103	1	0
4	51	E04	3500_20T21	12618	2101	5581	1	0
4	51	E04	3500_20T21	12619	2274	3985	1	0
4	51	E04	3500_20T21	12620	2265	11652	1	0
4	51	E04	3500_20T21	12621	2368	8671	1	0
4	51	E04	3500_20T21	12622	2038	5433	1	0
4	51	E04	3500_20T21	12623	2258	11564	1	0
4	51	E04	3500_20T21	12624	6398	6743	1	0
4	51	E04	3500_20T21	12625	2300	5903	1	0
4	51	E04	3500_20T21	12626	2387	8891	1	0
4	51	E04	3500_20T21	12627	3527	16515	1	0
4	51	E04	3500_20T21	12628	762	9347	1	0
4	51	E04	3500_20T21	12629	2401	6291	1	0
4	51	E04	3500_20T21	12630	5061	6370	1	0
4	51	E04	3500_20T21	12631	2341	11641	1	0
4	51	E04	3500_20T21	12632	2081	11519	1	0
4	51	E04	3500_20T21	12633	2214	3540	1	0
4	51	E04	3500_20T21	12634	4609	3752	1	0
4	51	E04	3500_20T21	12635	4954	11363	1	0
4	51	E04	3500_20T21	12636	3835	8723	1	0
4	51	E04	3500_20T21	12637	4647	6240	1	0
4	51	E04	3500_20T21	12638	2188	6178	1	0
4	51	E04	3500_20T21	12639	3692	3878	1	0
4	51	E04	3500_20T21	12640	2253	6447	1	0
4	51	E04	3500_20T21	12641	2144	6234	1	0
4	51	E04	3500_20T21	12642	2345	8782	1	0
4	51	E04	3500_20T21	12643	2175	11147	1	0
4	51	E04	3500_20T21	12644	2222	3357	1	0
4	51	E04	3500_20T21	12645	2084	9307	1	0
4	51	E04	3500_20T21	12646	3457	3368	1	0
4	51	E04	3500_20T21	12647	884	14193	1	0
4	51	E04	3500_20T21	12648	1058	6023	1	0
4	51	E04	3500_20T21	12649	3366	5401	1	0
4	51	E04	3500_20T21	12650	1008	11521	1	0
4	51	E04	3500_20T21	12651	3310	6148	1	0
4	51	E04	3500_20T21	12652	1022	8627	1	0
4	51	E04	3500_20T21	12653	3747	6126	1	0
4	51	E04	3500_20T21	12654	1976	8908	1	0
4	51	E04	3500_20T21	12655	7535	15204	1	0
4	51	E04	3500_20T21	12656	992	8969	1	0
4	51	E04	3500_20T21	12657	4724	3610	1	0
4	51	E04	3500_20T21	12658	3671	6467	1	0
4	51	E04	3500_20T21	12659	1018	3417	1	0
4	51	E04	3500_20T21	12660	2247	3409	1	0
4	51	E04	3500_20T21	12661	1754	3682	1	0
4	51	E04	3500_20T21	12662	1018	9095	1	0
4	51	E04	3500_20T21	12663	3511	3549	1	0
4	51	E04	3500_20T21	12664	2388	3487	1	0
4	51	E04	3500_20T21	12665	2127	3206	1	0
4	51	E04	3500_20T21	12666	2264	11834	1	0
4	51	E04	3500_20T21	12667	2124	3175	1	0
4	51	E04	3500_20T21	12668	3627	6333	1	0
4	51	E04	3500_20T21	12669	904	9646	1	0
4	51	E04	3500_20T21	12670	4731	8843	1	0
4	51	E04	3500_20T21	12671	982	5994	1	0
4	51	E04	3500_20T21	12672	1012	9217	1	0
4	51	E04	3500_20T21	12673	2438	9138	1	0
4	51	E04	3500_20T21	12674	2139	3771	1	0
4	51	E04	3500_20T21	12675	4067	3631	1	0
4	51	E04	3500_20T21	12676	3577	6357	1	0
4	51	E04	3500_20T21	12677	5274	11154	1	0
4	51	E04	3500_20T21	12678	3641	6213	1	0
4	51	E04	3500_20T21	12679	2205	5917	1	0
4	51	E04	3500_20T21	12680	2362	9422	1	0
4	51	E04	3500_20T21	12681	2377	8966	1	0
4	51	E04	3500_20T21	12682	4702	11553	1	0
4	51	E04	3500_20T21	12683	907	9125	1	0
4	51	E04	3500_20T21	12684	967	9098	1	0
4	51	E04	3500_20T21	12685	1007	6119	1	0
4	51	E04	3500_20T21	12686	2071	14420	1	0
4	51	E04	3500_20T21	12687	3569	5968	1	0
4	51	E04	3500_20T21	12688	2228	5896	1	0
4	51	E04	3500_20T21	12689	2206	6500	1	0
4	51	E04	3500_20T21	12690	2375	6151	1	0
4	51	E04	3500_20T21	12691	2192	6564	1	0
4	51	E04	3500_20T21	12692	3557	6051	1	0
4	51	E04	3500_20T21	12693	988	8376	1	0
4	51	E04	3500_20T21	12694	3881	6410	1	0
4	51	E04	3500_20T21	12695	1056	11451	1	0
4	51	E04	3500_20T21	12696	2141	14220	1	0
4	51	E04	3500_20T21	12697	2288	12051	1	0
4	51	E04	3500_20T21	12698	3359	9917	1	0
4	51	E04	3500_20T21	12699	1088	6209	1	0
4	51	E04	3500_20T21	12700	1158	3568	1	0
4	51	E04	3500_20T21	12701	3742	6077	1	0
4	51	E04	3500_20T21	12702	2104	6394	1	0
4	51	E04	3500_20T21	12703	4659	6090	1	0
4	51	E04	3500_20T21	12704	1024	3439	1	0
4	51	E04	3500_20T21	12705	2410	8992	1	0
4	51	E04	3500_20T21	12706	962	13973	1	0
4	51	E04	3500_20T21	12707	3734	4666	1	0
4	51	E04	3500_20T21	12708	6068	3585	1	0
4	51	E04	3500_20T21	12709	1097	3349	1	0
4	51	E04	3500_20T21	12710	1073	5473	1	0
4	51	E04	3500_20T21	12711	3558	8908	1	0
4	51	E04	3500_20T21	12712	2229	12065	1	0
4	51	E04	3500_20T21	12713	2025	11342	1	0
4	51	E04	3500_20T21	12714	5018	9205	1	0
4	51	E04	3500_20T21	12715	3557	8814	1	0
4	51	E04	3500_20T21	12716	3526	12434	1	0
4	51	E04	3500_20T21	12717	1168	6278	1	0
4	51	E04	3500_20T21	12718	996	18189	1	0
4	51	E04	3500_20T21	12719	1056	6160	1	0
4	51	E04	3500_20T21	12720	2461	5921	1	0
4	51	E04	3500_20T21	12721	4963	6761	1	0
4	51	E04	3500_20T21	12722	1120	3600	1	0
4	51	E04	3500_20T21	12723	959	6775	1	0
4	51	E04	3500_20T21	12724	2405	9219	1	0
4	51	E04	3500_20T21	12725	2284	8838	1	0
4	51	E04	3500_20T21	12726	2293	6266	1	0
4	51	E04	3500_20T21	12727	2108	5839	1	0
4	51	E04	3500_20T21	12728	2221	6101	1	0
4	51	E04	3500_20T21	12729	2294	9240	1	0
4	51	E04	3500_20T21	12730	2310	3581	1	0
4	51	E04	3500_20T21	12731	1012	4389	1	0
4	51	E04	3500_20T21	12732	3458	11776	1	0
4	51	E04	3500_20T21	12733	4841	9322	1	0
4	51	E04	3500_20T21	12734	1026	8278	1	0
4	51	E04	3500_20T21	12735	2256	9258	1	0
4	51	E04	3500_20T21	12736	2307	6424	1	0
4	51	E04	3500_20T21	12737	922	13761	1	0
4	51	E04	3500_20T21	12738	3702	3740	1	0
4	51	E04	3500_20T21	12739	2357	8539	1	0
4	51	E04	3500_20T21	12740	3518	8941	1	0
4	51	E04	3500_20T21	12741	4834	9121	1	0
4	51	E04	3500_20T21	12742	2387	6074	1	0
4	51	E04	3500_20T21	12743	3814	9190	1	0
4	51	E04	3500_20T21	12744	2353	5976	1	0
4	51	E04	3500_20T21	12745	2278	8784	1	0
4	51	E04	3500_20T21	12746	1093	3153	1	0
4	51	E04	3500_20T21	12747	4686	5980	1	0
4	51	E04	3500_20T21	12748	1012	6083	1	0
4	51	E04	3500_20T21	12749	2243	11989	1	0
4	51	E04	3500_20T21	12750	3689	14314	1	0
4	51	E04	3500_20T21	12751	1170	3429	1	0
4	51	E04	3500_20T21	12752	3318	9006	1	0
4	51	E04	3500_20T21	12753	2394	6350	1	0
4	51	E04	3500_20T21	12754	3668	5989	1	0
4	51	E04	3500_20T21	12755	2035	5872	1	0
4	51	E04	3500_20T21	12756	4594	3451	1	0
4	51	E04	3500_20T21	12757	2254	5956	1	0
4	51	E04	3500_20T21	12758	3551	9024	1	0
4	51	E04	3500_20T21	12759	3515	9091	1	0
4	51	E04	3500_20T21	12760	3789	8896	1	0
4	51	E04	3500_20T21	12761	2422	8629	1	0
4	51	E04	3500_20T21	12762	999	6361	1	0
4	51	E04	3500_20T21	12763	995	6654	1	0
4	51	E04	3500_20T21	12764	1120	6210	1	0
4	51	E04	3500_20T21	12765	2275	6153	1	0
4	51	E04	3500_20T21	12766	1090	3477	1	0
4	51	E04	3500_20T21	12767	2314	6018	1	0
4	51	E04	3500_20T21	12768	916	8815	1	0
4	51	E04	3500_20T21	12769	3699	6694	1	0
4	51	E04	3500_20T21	12770	3514	6340	1	0
4	51	E04	3500_20T21	12771	2443	6305	1	0
4	51	E04	3500_20T21	12772	2343	9115	1	0
4	51	E04	3500_20T21	12773	3699	3853	1	0
4	51	E04	3500_20T21	12774	2404	9298	1	0
4	51	E04	3500_20T21	12775	995	6038	1	0
4	51	E04	3500_20T21	12776	2195	3504	1	0
4	51	E04	3500_20T21	12777	3618	9041	1	0
4	51	E04	3500_20T21	12778	3364	6428	1	0
4	51	E04	3500_20T21	12779	2343	3325	1	0
4	51	E04	3500_20T21	12780	2118	6044	1	0
4	51	E04	3500_20T21	12781	3701	6320	1	0
4	51	E04	3500_20T21	12782	6118	9011	1	0
4	51	E04	3500_20T21	12783	3565	6516	1	0
4	51	E04	3500_20T21	12784	2073	6352	1	0
4	51	E04	3500_20T21	12785	2352	3696	1	0
4	51	E04	3500_20T21	12786	3386	8831	1	0
4	51	E04	3500_20T21	12787	2387	6121	1	0
4	51	E04	3500_20T21	12788	5892	11259	1	0
4	51	E04	3500_20T21	12789	4931	6195	1	0
4	51	E04	3500_20T21	12790	1091	3661	1	0
4	51	E04	3500_20T21	12791	2369	9001	1	0
4	51	E04	3500_20T21	12792	2169	6317	1	0
4	51	E04	3500_20T21	12793	3648	5958	1	0
4	51	E04	3500_20T21	12794	2236	9171	1	0
4	51	E04	3500_20T21	12795	2248	8522	1	0
4	51	E04	3500_20T21	12796	2479	6085	1	0
4	51	E04	3500_20T21	12797	1032	6551	1	0
4	51	E04	3500_20T21	12798	3559	6119	1	0
4	51	E04	3500_20T21	12799	1082	5279	1	0
4	51	E04	3500_20T21	12800	2432	8780	1	0
4	51	E04	3500_20T21	12801	2226	3142	1	0
4	51	E04	3500_20T21	12802	2283	6217	1	0
4	51	E04	3500_20T21	12803	3424	3894	1	0
4	51	E04	3500_20T21	12804	2153	6442	1	0
4	51	E04	3500_20T21	12805	3698	3985	1	0
4	51	E04	3500_20T21	12806	2167	6302	1	0
4	51	E04	3500_20T21	12807	3501	6263	1	0
4	51	E04	3500_20T21	12808	2233	6259	1	0
4	51	E04	3500_20T21	12809	3290	6103	1	0
4	51	E04	3500_20T21	12810	907	6638	1	0
4	51	E04	3500_20T21	12811	4833	6507	1	0
4	51	E04	3500_20T21	12812	1076	6316	1	0
4	51	E04	3500_20T21	12813	1131	3589	1	0
4	51	E04	3500_20T21	12814	2360	6096	1	0
4	51	E04	3500_20T21	12815	2270	20040	1	0
4	51	E04	3500_20T21	12816	2306	8303	1	0
4	51	E04	3500_20T21	12817	918	14469	1	0
4	51	E04	3500_20T21	12818	3492	12036	1	0
4	51	E04	3500_20T21	12819	4935	12114	1	0
4	51	E04	3500_20T21	12820	2250	8989	1	0
4	51	E04	3500_20T21	12821	2406	3432	1	0
4	51	E04	3500_20T21	12822	2181	3647	1	0
4	51	E04	3500_20T21	12823	7483	6893	1	0
4	51	E04	3500_20T21	12824	2072	8905	1	0
4	51	E04	3500_20T21	12825	3537	8451	1	0
4	51	E04	3500_20T21	12826	1046	6244	1	0
4	51	E04	3500_20T21	12827	4738	11363	1	0
4	51	E04	3500_20T21	12828	4634	6353	1	0
4	51	E04	3500_20T21	12829	2306	5820	1	0
4	51	E04	3500_20T21	12830	1092	3181	1	0
4	51	E04	3500_20T21	12831	2363	5965	1	0
4	51	E04	3500_20T21	12832	1038	6301	1	0
4	51	E04	3500_20T21	12833	1084	3372	1	0
4	51	E04	3500_20T21	12834	942	11020	1	0
4	51	E04	3500_20T21	12835	3498	6315	1	0
4	51	E04	3500_20T21	12836	2242	9991	1	0
4	51	E04	3500_20T21	12837	2392	6338	1	0
4	51	E04	3500_20T21	12838	2269	12539	1	0
4	51	E04	3500_20T21	12839	3399	3052	1	0
4	51	E04	3500_20T21	12840	1934	9221	1	0
4	51	E04	3500_20T21	12841	2060	6406	1	0
4	51	E04	3500_20T21	12842	1018	9015	1	0
4	51	E04	3500_20T21	12843	4986	3848	1	0
4	51	E04	3500_20T21	12844	1133	6310	1	0
4	51	E04	3500_20T21	12845	2179	11866	1	0
4	51	E04	3500_20T21	12846	3432	9002	1	0
4	51	E04	3500_20T21	12847	924	11763	1	0
4	51	E04	3500_20T21	12848	3446	6209	1	0
4	51	E04	3500_20T21	12849	2141	5497	1	0
4	51	E04	3500_20T21	12850	2490	6054	1	0
4	51	E04	3500_20T21	12851	2447	8943	1	0
4	51	E04	3500_20T21	12852	2202	3548	1	0
4	51	E04	3500_20T21	12853	954	11770	1	0
4	51	E04	3500_20T21	12854	1949	3766	1	0
4	51	E04	3500_20T21	12855	3308	3571	1	0
4	51	E04	3500_20T21	12856	4598	6189	1	0
4	51	E04	3500_20T21	12857	3701	6425	1	0
4	51	E04	3500_20T21	12858	3584	6353	1	0
4	51	E04	3500_20T21	12859	1068	6183	1	0
4	51	E04	3500_20T21	12860	3624	11869	1	0
4	51	E04	3500_20T21	12861	2383	8643	1	0
4	51	E04	3500_20T21	12862	1050	3449	1	0
4	51	E04	3500_20T21	12863	3478	3394	1	0
4	51	E04	3500_20T21	12864	973	11734	1	0
4	51	E04	3500_20T21	12865	1027	6012	1	0
4	51	E04	3500_20T21	12866	1060	6165	1	0
4	51	E04	3500_20T21	12867	2307	14678	1	0
4	51	E04	3500_20T21	12868	2046	5968	1	0
4	51	E04	3500_20T21	12869	3673	3396	1	0
4	51	E04	3500_20T21	12870	2142	9044	1	0
4	51	E04	3500_20T21	12871	2446	9831	1	0
4	51	E04	3500_20T21	12872	2302	11668	1	0
4	51	E04	3500_20T21	12873	4605	6108	1	0
4	51	E04	3500_20T21	12874	3592	12202	1	0
4	51	E04	3500_20T21	12875	1064	6261	1	0
4	51	E04	3500_20T21	12876	1043	3262	1	0
4	51	E04	3500_20T21	12877	2317	9094	1	0
4	51	E04	3500_20T21	12878	4848	6338	1	0
4	51	E04	3500_20T21	12879	2274	6473	1	0
4	51	E04	3500_20T21	12880	2361	5906	1	0
4	51	E04	3500_20T21	12881	1071	3211	1	0
4	51	E04	3500_20T21	12882	1231	8787	1	0
4	51	E04	3500_20T21	12883	2333	6420	1	0
4	51	E04	3500_20T21	12884	5071	11499	1	0
4	51	E04	3500_20T21	12885	5090	11535	1	0
4	51	E04	3500_20T21	12886	2288	11884	1	0
4	51	E04	3500_20T21	12887	2257	12234	1	0
4	51	E04	3500_20T21	12888	3581	3571	1	0
4	51	E04	3500_20T21	12889	2382	3088	1	0
4	51	E04	3500_20T21	12890	2110	5929	1	0
4	51	E04	3500_20T21	12891	2372	8962	1	0
4	51	E04	3500_20T21	12892	3331	11165	1	0
4	51	E04	3500_20T21	12893	1005	6252	1	0
4	51	E04	3500_20T21	12894	1016	8902	1	0
4	51	E04	3500_20T21	12895	2488	3856	1	0
4	51	E04	3500_20T21	12896	3630	5666	1	0
4	51	E04	3500_20T21	12897	3425	3096	1	0
4	51	E04	3500_20T21	12898	1052	6252	1	0
4	51	E04	3500_20T21	12899	1943	17107	1	0
4	51	E04	3500_20T21	12900	2321	6475	1	0
4	51	E04	3500_20T21	12901	2270	17828	1	0
4	51	E04	3500_20T21	12902	3681	12101	1	0
4	51	E04	3500_20T21	12903	2071	8892	1	0
4	51	E04	3500_20T21	12904	2281	6455	1	0
4	51	E04	3500_20T21	12905	1080	3433	1	0
4	51	E04	3500_20T21	12906	2335	8261	1	0
4	51	E04	3500_20T21	12907	2371	6366	1	0
4	51	E04	3500_20T21	12908	3300	9038	1	0
4	51	E04	3500_20T21	12909	4815	5781	1	0
4	51	E04	3500_20T21	12910	3693	6318	1	0
4	51	E04	3500_20T21	12911	3565	9069	1	0
4	51	E04	3500_20T21	12912	1024	8552	1	0
4	51	E04	3500_20T21	12913	2209	6036	1	0
4	51	E04	3500_20T21	12914	2082	8760	1	0
4	51	E04	3500_20T21	12915	3881	3325	1	0
4	51	E04	3500_20T21	12916	2400	7202	1	0
4	51	E04	3500_20T21	12917	3759	8792	1	0
4	51	E04	3500_20T21	12918	3340	3225	1	0
4	51	E04	3500_20T21	12919	4780	8728	1	0
4	51	E04	3500_20T21	12920	1013	14341	1	0
4	51	E04	3500_20T21	12921	2224	6086	1	0
4	51	E04	3500_20T21	12922	2259	3311	1	0
4	51	E04	3500_20T21	12923	3474	8764	1	0
4	51	E04	3500_20T21	12924	989	8816	1	0
4	51	E04	3500_20T21	12925	3748	9307	1	0
4	51	E04	3500_20T21	12926	1014	6295	1	0
4	51	E04	3500_20T21	12927	2144	17367	1	0
4	51	E04	3500_20T21	12928	1034	6115	1	0
4	51	E04	3500_20T21	12929	2329	8992	1	0
4	51	E04	3500_20T21	12930	4793	6355	1	0
4	51	E04	3500_20T21	12931	2122	9098	1	0
4	51	E04	3500_20T21	12932	2344	8897	1	0
4	51	E04	3500_20T21	12933	2254	3488	1	0
4	51	E04	3500_20T21	12934	2333	3579	1	0
4	51	E04	3500_20T21	12935	3426	11965	1	0
4	51	E04	3500_20T21	12936	4709	5641	1	0
4	51	E04	3500_20T21	12937	2307	8394	1	0
4	51	E04	3500_20T21	12938	1047	11188	1	0
4	51	E04	3500_20T21	12939	4784	8971	1	0
4	51	E04	3500_20T21	12940	3623	3888	1	0
4	51	E04	3500_20T21	12941	2104	8804	1	0
4	51	E04	3500_20T21	12942	6001	9231	1	0
4	51	E04	3500_20T21	12943	942	6487	1	0
4	51	E04	3500_20T21	12944	2015	6396	1	0
4	51	E04	3500_20T21	12945	3692	3560	1	0
4	51	E04	3500_20T21	12946	2375	6016	1	0
4	51	E04	3500_20T21	12947	4776	3826	1	0
4	51	E04	3500_20T21	12948	6171	3439	1	0
4	51	E04	3500_20T21	12949	3422	3349	1	0
4	51	E04	3500_20T21	12950	1128	3259	1	0
4	51	E04	3500_20T21	12951	2300	9105	1	0
4	51	E04	3500_20T21	12952	2371	5821	1	0
4	51	E04	3500_20T21	12953	2115	8782	1	0
4	51	E04	3500_20T21	12954	5011	8854	1	0
4	51	E04	3500_20T21	12955	2367	11563	1	0
4	51	E04	3500_20T21	12956	2322	11603	1	0
4	51	E04	3500_20T21	12957	4812	3516	1	0
4	51	E04	3500_20T21	12958	921	12060	1	0
4	51	E04	3500_20T21	12959	1006	8697	1	0
4	51	E04	3500_20T21	12960	2355	11227	1	0
4	51	E04	3500_20T21	12961	1081	8970	1	0
4	51	E04	3500_20T21	12962	995	11378	1	0
4	51	E04	3500_20T21	12963	3537	9138	1	0
4	51	E04	3500_20T21	12964	3426	6421	1	0
4	51	E04	3500_20T21	12965	870	5762	1	0
4	51	E04	3500_20T21	12966	2223	3902	1	0
4	51	E04	3500_20T21	12967	991	14216	1	0
4	51	E04	3500_20T21	12968	2322	8986	1	0
4	51	E04	3500_20T21	12969	2289	11794	1	0
4	51	E04	3500_20T21	12970	3631	6120	1	0
4	51	E04	3500_20T21	12971	2155	11651	1	0
4	51	E04	3500_20T21	12972	4733	6211	1	0
4	51	E04	3500_20T21	12973	3368	3660	1	0
4	51	E04	3500_20T21	12974	2424	11659	1	0
4	51	E04	3500_20T21	12975	3523	5971	1	0
4	51	E04	3500_20T21	12976	3712	11860	1	0
4	51	E04	3500_20T21	12977	2339	6444	1	0
4	51	E04	3500_20T21	12978	3837	13949	1	0
4	51	E04	3500_20T21	12979	3545	7045	1	0
4	51	E04	3500_20T21	12980	992	8941	1	0
4	51	E04	3500_20T21	12981	2163	6106	1	0
4	51	E04	3500_20T21	12982	2454	6596	1	0
4	51	E04	3500_20T21	12983	3838	11542	1	0
4	51	E04	3500_20T21	12984	2046	6041	1	0
4	51	E04	3500_20T21	12985	1030	5718	1	0
4	51	E04	3500_20T21	12986	2210	3462	1	0
4	51	E04	3500_20T21	12987	1008	9096	1	0
4	51	E04	3500_20T21	12988	1018	3492	1	0
4	51	E04	3500_20T21	12989	4565	3384	1	0
4	51	E04	3500_20T21	12990	1015	11036	1	0
4	51	E04	3500_20T21	12991	2407	6447	1	0
4	51	E04	3500_20T21	12992	2083	6507	1	0
4	51	E04	3500_20T21	12993	2180	3587	1	0
4	51	E04	3500_20T21	12994	4606	6197	1	0
4	51	E04	3500_20T21	12995	3545	11747	1	0
4	51	E04	3500_20T21	12996	3727	9171	1	0
4	51	E04	3500_20T21	12997	2386	6387	1	0
4	51	E04	3500_20T21	12998	3644	9448	1	0
4	51	E04	3500_20T21	12999	976	9169	1	0
4	51	E04	3500_20T21	13000	1018	9026	1	0
4	51	E04	3500_20T21	13001	1020	6171	1	0
4	51	E04	3500_20T21	13002	1124	6185	1	0
4	51	E04	3500_20T21	13003	1099	3502	1	0
4	51	E04	3500_20T21	13004	2209	6552	1	0
4	51	E04	3500_20T21	13005	3412	8666	1	0
4	51	E04	3500_20T21	13006	1043	12005	1	0
4	51	E04	3500_20T21	13007	3640	3589	1	0
4	51	E04	3500_20T21	13008	1104	3528	1	0
4	51	E04	3500_20T21	13009	3738	6795	1	0
4	51	E04	3500_20T21	13010	2086	6400	1	0
4	51	E04	3500_20T21	13011	2054	8713	1	0
4	51	E04	3500_20T21	13012	3722	8871	1	0
4	51	E04	3500_20T21	13013	4696	9175	1	0
4	51	E04	3500_20T21	13014	2256	6125	1	0
4	51	E04	3500_20T21	13015	2262	3452	1	0
4	51	E04	3500_20T21	13016	2204	6500	1	0
4	51	E04	3500_20T21	13017	2158	14229	1	0
4	51	E04	3500_20T21	13018	4976	6581	1	0
4	51	E04	3500_20T21	13019	1073	3530	1	0
4	51	E04	3500_20T21	13020	1089	3511	1	0
4	51	E04	3500_20T21	13021	4753	5575	1	0
4	51	E04	3500_20T21	13022	1109	8715	1	0
4	51	E04	3500_20T21	13023	1141	14560	1	0
4	51	E04	3500_20T21	13024	1124	9132	1	0
4	51	E04	3500_20T21	13025	2219	13486	1	0
4	51	E04	3500_20T21	13026	4926	3778	1	0
4	51	E04	3500_20T21	13027	954	8718	1	0
4	51	E04	3500_20T21	13028	1052	3695	1	0
4	51	E04	3500_20T21	13029	5000	6223	1	0
4	51	E04	3500_20T21	13030	1118	3445	1	0
4	51	E04	3500_20T21	13031	3389	5793	1	0
4	51	E04	3500_20T21	13032	2456	6157	1	0
4	51	E04	3500_20T21	13033	2324	11740	1	0
4	51	E04	3500_20T21	13034	1111	3593	1	0
4	51	E04	3500_20T21	13035	2296	6920	1	0
4	51	E04	3500_20T21	13036	3675	11488	1	0
4	51	E04	3500_20T21	13037	1035	6088	1	0
4	51	E04	3500_20T21	13038	3421	8576	1	0
4	51	E04	3500_20T21	13039	1055	5866	1	0
4	51	E04	3500_20T21	13040	3448	6504	1	0
4	51	E04	3500_20T21	13041	2011	9168	1	0
4	51	E04	3500_20T21	13042	2292	3619	1	0
4	51	E04	3500_20T21	13043	6330	3459	1	0
4	51	E04	3500_20T21	13044	4672	6506	1	0
4	51	E04	3500_20T21	13045	3767	9360	1	0
4	51	E04	3500_20T21	13046	3720	5704	1	0
4	51	E04	3500_20T21	13047	4859	6317	1	0
4	51	E04	3500_20T21	13048	3586	11334	1	0
4	51	E04	3500_20T21	13049	1055	3541	1	0
4	51	E04	3500_20T21	13050	4728	8823	1	0
4	51	E04	3500_20T21	13051	3405	6069	1	0
4	51	E04	3500_20T21	13052	5951	9217	1	0
4	51	E04	3500_20T21	13053	1022	6081	1	0
4	51	E04	3500_20T21	13054	2293	12113	1	0
4	51	E04	3500_20T21	13055	2275	11669	1	0
4	51	E04	3500_20T21	13056	3569	3947	1	0
4	51	E04	3500_20T21	13057	3671	9419	1	0
4	51	E04	3500_20T21	13058	2320	6171	1	0
4	51	E04	3500_20T21	13059	5472	11623	1	0
4	51	E04	3500_20T21	13060	5046	9213	1	0
4	51	E04	3500_20T21	13061	3289	8750	1	0
4	51	E04	3500_20T21	13062	942	11962	1	0
4	51	E04	3500_20T21	13063	3507	12302	1	0
4	51	E04	3500_20T21	13064	6326	3606	1	0
4	51	E04	3500_20T21	13065	2311	16941	1	0
4	51	E04	3500_20T21	13066	2345	12469	1	0
4	51	E04	3500_20T21	13067	1165	3272	1	0
4	51	E04	3500_20T21	13068	3515	12054	1	0
4	51	E04	3500_20T21	13069	4978	3377	1	0
4	51	E04	3500_20T21	13070	3341	9138	1	0
4	51	E04	3500_20T21	13071	1114	3416	1	0
4	51	E04	3500_20T21	13072	2283	8350	1	0
4	51	E04	3500_20T21	13073	955	6562	1	0
4	51	E04	3500_20T21	13074	4912	6108	1	0
4	51	E04	3500_20T21	13075	2310	11380	1	0
4	51	E04	3500_20T21	13076	967	11765	1	0
4	51	E04	3500_20T21	13077	3478	3776	1	0
4	51	E04	3500_20T21	13078	3732	8532	1	0
4	51	E04	3500_20T21	13079	3429	8477	1	0
4	51	E04	3500_20T21	13080	2205	14739	1	0
4	51	E04	3500_20T21	13081	3640	11617	1	0
4	51	E04	3500_20T21	13082	1036	5733	1	0
4	51	E04	3500_20T21	13083	3510	6435	1	0
4	51	E04	3500_20T21	13084	2194	8852	1	0
4	51	E04	3500_20T21	13085	1061	3473	1	0
4	51	E04	3500_20T21	13086	3498	6210	1	0
4	51	E04	3500_20T21	13087	2329	6127	1	0
4	51	E04	3500_20T21	13088	3272	8642	1	0
4	51	E04	3500_20T21	13089	965	6231	1	0
4	51	E04	3500_20T21	13090	3790	9435	1	0
4	51	E04	3500_20T21	13091	2291	14915	1	0
4	51	E04	3500_20T21	13092	2374	8706	1	0
4	51	E04	3500_20T21	13093	3505	11109	1	0
4	51	E04	3500_20T21	13094	3389	6400	1	0
4	51	E04	3500_20T21	13095	3401	9187	1	0
4	51	E04	3500_20T21	13096	3362	8882	1	0
4	51	E04	3500_20T21	13097	1030	6048	1	0
4	51	E04	3500_20T21	13098	1824	8058	1	0
4	51	E04	3500_20T21	13099	1076	6217	1	0
4	51	E04	3500_20T21	13100	2055	3644	1	0
4	51	E04	3500_20T21	13101	2284	9503	1	0
4	51	E04	3500_20T21	13102	2163	13939	1	0
4	51	E04	3500_20T21	13103	2242	12087	1	0
4	51	E04	3500_20T21	13104	3505	3428	1	0
4	51	E04	3500_20T21	13105	3621	6196	1	0
4	51	E04	3500_20T21	13106	2494	3346	1	0
4	51	E04	3500_20T21	13107	2459	10853	1	0
4	51	E04	3500_20T21	13108	3666	6421	1	0
4	51	E04	3500_20T21	13109	2395	8865	1	0
4	51	E04	3500_20T21	13110	993	6089	1	0
4	51	E04	3500_20T21	13111	3539	6320	1	0
4	51	E04	3500_20T21	13112	2317	9293	1	0
4	51	E04	3500_20T21	13113	4812	6127	1	0
4	51	E04	3500_20T21	13114	2359	6409	1	0
4	51	E04	3500_20T21	13115	3881	8529	1	0
4	51	E04	3500_20T21	13116	3703	11346	1	0
4	51	E04	3500_20T21	13117	988	6287	1	0
4	51	E04	3500_20T21	13118	1085	5713	1	0
4	51	E04	3500_20T21	13119	997	6413	1	0
4	51	E04	3500_20T21	13120	6311	4603	1	0
4	51	E04	3500_20T21	13121	2472	6274	1	0
4	51	E04	3500_20T21	13122	3752	3637	1	0
4	51	E04	3500_20T21	13123	3398	9394	1	0
4	51	E04	3500_20T21	13124	1055	9069	1	0
4	51	E04	3500_20T21	13125	2343	8589	1	0
4	51	E04	3500_20T21	13126	2104	11183	1	0
4	51	E04	3500_20T21	13127	2470	3368	1	0
4	51	E04	3500_20T21	13128	3966	9100	1	0
4	51	E04	3500_20T21	13129	3484	8901	1	0
4	51	E04	3500_20T21	13130	3818	6350	1	0
4	51	E04	3500_20T21	13131	4859	3347	1	0
4	51	E04	3500_20T21	13132	1941	4383	1	0
4	51	E04	3500_20T21	13133	3623	3518	1	0
4	51	E04	3500_20T21	13134	3813	6192	1	0
4	51	E04	3500_20T21	13135	2217	11885	1	0
4	51	E04	3500_20T21	13136	1021	8418	1	0
4	51	E04	3500_20T21	13137	3302	3492	1	0
4	51	E04	3500_20T21	13138	3653	3505	1	0
4	51	E04	3500_20T21	13139	1040	9094	1	0
4	51	E04	3500_20T21	13140	2113	6309	1	0
4	51	E04	3500_20T21	13141	2198	6251	1	0
4	51	E04	3500_20T21	13142	3696	3787	1	0
4	51	E04	3500_20T21	13143	2339	3698	1	0
4	51	E04	3500_20T21	13144	2395	5866	1	0
4	51	E04	3500_20T21	13145	2057	6601	1	0
4	51	E04	3500_20T21	13146	938	8917	1	0
4	51	E04	3500_20T21	13147	1000	14138	1	0
4	51	E04	3500_20T21	13148	978	5607	1	0
4	51	E04	3500_20T21	13149	1065	6579	1	0
4	51	E04	3500_20T21	13150	3628	3158	1	0
4	51	E04	3500_20T21	13151	1100	3462	1	0
4	51	E04	3500_20T21	13152	3670	9220	1	0
4	51	E04	3500_20T21	13153	1924	6075	1	0
4	51	E04	3500_20T21	13154	971	5732	1	0
4	51	E04	3500_20T21	13155	3308	9227	1	0
4	51	E04	3500_20T21	13156	1030	8761	1	0
4	51	E04	3500_20T21	13157	3771	3116	1	0
4	51	E04	3500_20T21	13158	1160	5999	1	0
4	51	E04	3500_20T21	13159	3740	11760	1	0
4	51	E04	3500_20T21	13160	1014	6525	1	0
4	51	E04	3500_20T21	13161	2246	8717	1	0
4	51	E04	3500_20T21	13162	949	8731	1	0
4	51	E04	3500_20T21	13163	3401	8888	1	0
4	51	E04	3500_20T21	13164	1023	6168	1	0
4	51	E04	3500_20T21	13165	1056	8522	1	0
4	51	E04	3500_20T21	13166	3502	9347	1	0
4	51	E04	3500_20T21	13167	1090	6321	1	0
4	51	E04	3500_20T21	13168	4754	3564	1	0
4	51	E04	3500_20T21	13169	2138	8983	1	0
4	51	E04	3500_20T21	13170	4804	6781	1	0
4	51	E04	3500_20T21	13171	1193	3787	1	0
4	51	E04	3500_20T21	13172	2285	8953	1	0
4	51	E04	3500_20T21	13173	3340	5714	1	0
4	51	E04	3500_20T21	13174	2339	11438	1	0
4	51	E04	3500_20T21	13175	1048	6231	1	0
4	51	E04	3500_20T21	13176	1083	8744	1	0
4	51	E04	3500_20T21	13177	3594	3706	1	0
4	51	E04	3500_20T21	13178	3368	5933	1	0
4	51	E04	3500_20T21	13179	3536	11667	1	0
4	51	E04	3500_20T21	13180	2472	3502	1	0
4	51	E04	3500_20T21	13181	2374	5887	1	0
4	51	E04	3500_20T21	13182	1101	3652	1	0
4	51	E04	3500_20T21	13183	2330	8925	1	0
4	51	E04	3500_20T21	13184	967	10264	1	0
4	51	E04	3500_20T21	13185	3517	3889	1	0
4	51	E04	3500_20T21	13186	2195	6320	1	0
4	51	E04	3500_20T21	13187	2309	6081	1	0
4	51	E04	3500_20T21	13188	3682	6374	1	0
4	51	E04	3500_20T21	13189	1053	3614	1	0
4	51	E04	3500_20T21	13190	1080	11439	1	0
4	51	E04	3500_20T21	13191	2255	3481	1	0
4	51	E04	3500_20T21	13192	3762	9569	1	0
4	51	E04	3500_20T21	13193	4680	6431	1	0
4	51	E04	3500_20T21	13194	2197	8809	1	0
4	51	E04	3500_20T21	13195	3553	6387	1	0
4	51	E04	3500_20T21	13196	2470	9489	1	0
4	51	E04	3500_20T21	13197	3640	12237	1	0
4	51	E04	3500_20T21	13198	2233	3584	1	0
4	51	E04	3500_20T21	13199	2108	14771	1	0
4	51	E04	3500_20T21	13200	3714	5990	1	0
4	51	E04	3500_20T21	13201	1113	3649	1	0
4	51	E04	3500_20T21	13202	980	11911	1	0
4	51	E04	3500_20T21	13203	3624	3530	1	0
4	51	E04	3500_20T21	13204	4681	8798	1	0
4	51	E04	3500_20T21	13205	4944	3544	1	0
4	51	E04	3500_20T21	13206	2451	3756	1	0
4	51	E04	3500_20T21	13207	2440	12219	1	0
4	51	E04	3500_20T21	13208	1007	5785	1	0
4	51	E04	3500_20T21	13209	999	6212	1	0
4	51	E04	3500_20T21	13210	1043	5829	1	0
4	51	E04	3500_20T21	13211	2210	6118	1	0
4	51	E04	3500_20T21	13212	1023	11745	1	0
4	51	E04	3500_20T21	13213	4886	6290	1	0
4	51	E04	3500_20T21	13214	1094	3391	1	0
4	51	E04	3500_20T21	13215	3709	7560	1	0
4	51	E04	3500_20T21	13216	2398	6071	1	0
4	51	E04	3500_20T21	13217	2169	11727	1	0
4	51	E04	3500_20T21	13218	4809	8889	1	0
4	51	E04	3500_20T21	13219	2323	3559	1	0
4	51	E04	3500_20T21	13220	2192	3596	1	0
4	51	E04	3500_20T21	13221	3317	3369	1	0
4	51	E04	3500_20T21	13222	1037	6024	1	0
4	51	E04	3500_20T21	13223	2414	6356	1	0
4	51	E04	3500_20T21	13224	3338	6111	1	0
4	51	E04	3500_20T21	13225	3380	11721	1	0
4	51	E04	3500_20T21	13226	989	11095	1	0
4	51	E04	3500_20T21	13227	5679	3761	1	0
4	51	E04	3500_20T21	13228	4574	6132	1	0
4	51	E04	3500_20T21	13229	2369	12157	1	0
4	51	E04	3500_20T21	13230	3346	5978	1	0
4	51	E04	3500_20T21	13231	2247	6309	1	0
4	51	E04	3500_20T21	13232	2213	8800	1	0
4	51	E04	3500_20T21	13233	1019	3493	1	0
4	51	E04	3500_20T21	13234	1098	3686	1	0
4	51	E04	3500_20T21	13235	2405	3589	1	0
4	51	E04	3500_20T21	13236	2186	3241	1	0
4	51	E04	3500_20T21	13237	4965	12230	1	0
4	51	E04	3500_20T21	13238	2264	6177	1	0
4	51	E04	3500_20T21	13239	4648	8972	1	0
4	51	E04	3500_20T21	13240	1095	3500	1	0
4	51	E04	3500_20T21	13241	1092	8346	1	0
4	51	E04	3500_20T21	13242	3608	9066	1	0
4	51	E04	3500_20T21	13243	2039	3454	1	0
4	51	E04	3500_20T21	13244	6265	3702	1	0
4	51	E04	3500_20T21	13245	1043	8889	1	0
4	51	E04	3500_20T21	13246	2146	12057	1	0
4	51	E04	3500_20T21	13247	3347	3559	1	0
4	51	E04	3500_20T21	13248	2226	11286	1	0
4	51	E04	3500_20T21	13249	1014	8434	1	0
4	51	E04	3500_20T21	13250	4624	8330	1	0
4	51	E04	3500_20T21	13251	1128	3629	1	0
4	51	E04	3500_20T21	13252	3548	3640	1	0
4	51	E04	3500_20T21	13253	3437	6203	1	0
4	51	E04	3500_20T21	13254	4928	8676	1	0
4	51	E04	3500_20T21	13255	1040	5883	1	0
4	51	E04	3500_20T21	13256	3385	6271	1	0
4	51	E04	3500_20T21	13257	2131	6488	1	0
4	51	E04	3500_20T21	13258	3450	9608	1	0
4	51	E04	3500_20T21	13259	3572	6599	1	0
4	51	E04	3500_20T21	13260	982	6033	1	0
4	51	E04	3500_20T21	13261	2317	8484	1	0
4	51	E04	3500_20T21	13262	3613	8532	1	0
4	51	E04	3500_20T21	13263	3580	5744	1	0
4	51	E04	3500_20T21	13264	1067	6070	1	0
4	51	E04	3500_20T21	13265	2267	5568	1	0
4	51	E04	3500_20T21	13266	3735	6195	1	0
4	51	E04	3500_20T21	13267	3546	9205	1	0
4	51	E04	3500_20T21	13268	3514	9160	1	0
4	51	E04	3500_20T21	13269	2262	6571	1	0
4	51	E04	3500_20T21	13270	3760	9331	1	0
4	51	E04	3500_20T21	13271	2289	12053	1	0
4	51	E04	3500_20T21	13272	2410	5884	1	0
4	51	E04	3500_20T21	13273	2264	6385	1	0
4	51	E04	3500_20T21	13274	2111	10366	1	0
4	51	E04	3500_20T21	13275	3620	6324	1	0
4	51	E04	3500_20T21	13276	3669	6173	1	0
4	51	E04	3500_20T21	13277	2370	11648	1	0
4	51	E04	3500_20T21	13278	3439	3428	1	0
4	51	E04	3500_20T21	13279	1015	8805	1	0
4	51	E04	3500_20T21	13280	6263	9217	1	0
4	51	E04	3500_20T21	13281	2023	6078	1	0
4	51	E04	3500_20T21	13282	2292	8824	1	0
4	51	E04	3500_20T21	13283	2316	8745	1	0
4	51	E04	3500_20T21	13284	2277	5608	1	0
4	51	E04	3500_20T21	13285	3650	6203	1	0
4	51	E04	3500_20T21	13286	2341	8413	1	0
4	51	E04	3500_20T21	13287	963	6658	1	0
4	51	E04	3500_20T21	13288	1076	6364	1	0
4	51	E04	3500_20T21	13289	5020	8880	1	0
4	51	E04	3500_20T21	13290	5139	6573	1	0
4	51	E04	3500_20T21	13291	932	9126	1	0
4	51	E04	3500_20T21	13292	1045	6581	1	0
4	51	E04	3500_20T21	13293	1093	3689	1	0
4	51	E04	3500_20T21	13294	2284	9254	1	0
4	51	E04	3500_20T21	13295	2419	11150	1	0
4	51	E04	3500_20T21	13296	2297	9299	1	0
4	51	E04	3500_20T21	13297	998	6133	1	0
4	51	E04	3500_20T21	13298	965	8899	1	0
4	51	E04	3500_20T21	13299	984	11539	1	0
4	51	E04	3500_20T21	13300	2164	5933	1	0
4	51	E04	3500_20T21	13301	2275	6125	1	0
4	51	E04	3500_20T21	13302	3663	11567	1	0
4	51	E04	3500_20T21	13303	966	8775	1	0
4	51	E04	3500_20T21	13304	3613	3646	1	0
4	51	E04	3500_20T21	13305	2300	6296	1	0
4	51	E04	3500_20T21	13306	2241	6352	1	0
4	51	E04	3500_20T21	13307	1003	6332	1	0
4	51	E04	3500_20T21	13308	2224	6160	1	0
4	51	E04	3500_20T21	13309	977	8893	1	0
4	51	E04	3500_20T21	13310	3663	9355	1	0
4	51	E04	3500_20T21	13311	877	8914	1	0
4	51	E04	3500_20T21	13312	2332	6299	1	0
4	51	E04	3500_20T21	13313	3745	3320	1	0
4	51	E04	3500_20T21	13314	2519	13643	1	0
4	51	E04	3500_20T21	13315	2194	3643	1	0
4	51	E04	3500_20T21	13316	3584	6237	1	0
4	51	E04	3500_20T21	13317	3338	12335	1	0
4	51	E04	3500_20T21	13318	3680	6313	1	0
4	51	E04	3500_20T21	13319	3633	3400	1	0
4	51	E04	3500_20T21	13320	2220	9214	1	0
4	51	E04	3500_20T21	13321	3524	6477	1	0
4	51	E04	3500_20T21	13322	1020	3674	1	0
4	51	E04	3500_20T21	13323	2141	11729	1	0
4	51	E04	3500_20T21	13324	6085	3768	1	0
4	51	E04	3500_20T21	13325	1018	5950	1	0
4	51	E04	3500_20T21	13326	2137	5370	1	0
4	51	E04	3500_20T21	13327	3562	6410	1	0
4	51	E04	3500_20T21	13328	2017	12088	1	0
4	51	E04	3500_20T21	13329	2265	8898	1	0
4	51	E04	3500_20T21	13330	2041	5689	1	0
4	51	E04	3500_20T21	13331	2261	3768	1	0
4	51	E04	3500_20T21	13332	5050	6108	1	0
4	51	E04	3500_20T21	13333	2338	6087	1	0
4	51	E04	3500_20T21	13334	3623	6305	1	0
4	51	E04	3500_20T21	13335	2395	6481	1	0
4	51	E04	3500_20T21	13336	3548	3560	1	0
4	51	E04	3500_20T21	13337	3768	8791	1	0
4	51	E04	3500_20T21	13338	3590	6321	1	0
4	51	E04	3500_20T21	13339	863	20602	1	0
4	51	E04	3500_20T21	13340	1061	3557	1	0
4	51	E04	3500_20T21	13341	998	9128	1	0
4	51	E04	3500_20T21	13342	2446	15097	1	0
4	51	E04	3500_20T21	13343	2071	6628	1	0
4	51	E04	3500_20T21	13344	3401	12183	1	0
4	51	E04	3500_20T21	13345	2419	3398	1	0
4	51	E04	3500_20T21	13346	5123	12330	1	0
4	51	E04	3500_20T21	13347	3688	6926	0	0
4	51	E04	3500_20T21	13348	2404	11648	1	0
4	51	E04	3500_20T21	13349	3467	6344	1	0
4	51	E04	3500_20T21	13350	1990	3208	1	0
4	51	E04	3500_20T21	13351	3617	3809	1	0
4	51	E04	3500_20T21	13352	2440	17177	1	0
4	51	E04	3500_20T21	13353	1011	3533	1	0
4	51	E04	3500_20T21	13354	1098	5879	1	0
4	51	E04	3500_20T21	13355	2449	8397	1	0
4	51	E04	3500_20T21	13356	2309	12715	1	0
4	51	E04	3500_20T21	13357	4495	5946	1	0
4	51	E04	3500_20T21	13358	3351	6249	1	0
4	51	E04	3500_20T21	13359	968	8884	1	0
4	51	E04	3500_20T21	13360	2238	3567	1	0
4	51	E04	3500_20T21	13361	3475	6664	1	0
4	51	E04	3500_20T21	13362	3216	9295	1	0
4	51	E04	3500_20T21	13363	2185	8847	1	0
4	51	E04	3500_20T21	13364	895	6499	1	0
4	51	E04	3500_20T21	13365	2322	5829	1	0
4	51	E04	3500_20T21	13366	3848	6284	1	0
4	51	E04	3500_20T21	13367	4939	14413	1	0
4	51	E04	3500_20T21	13368	939	6366	1	0
4	51	E04	3500_20T21	13369	1065	5963	1	0
4	51	E04	3500_20T21	13370	3609	9277	1	0
4	51	E04	3500_20T21	13371	2047	5843	1	0
4	51	E04	3500_20T21	13372	890	14335	1	0
4	51	E04	3500_20T21	13373	3695	6503	1	0
4	51	E04	3500_20T21	13374	2259	3543	1	0
4	51	E04	3500_20T21	13375	1110	6348	1	0
4	51	E04	3500_20T21	13376	2285	3458	1	0
4	51	E04	3500_20T21	13377	3251	3046	1	0
4	51	E04	3500_20T21	13378	2118	11497	1	0
4	51	E04	3500_20T21	13379	3686	6689	1	0
4	51	E04	3500_20T21	13380	1037	5998	1	0
4	51	E04	3500_20T21	13381	3402	12073	1	0
4	51	E04	3500_20T21	13382	2404	6280	1	0
4	51	E04	3500_20T21	13383	3368	3476	1	0
4	51	E04	3500_20T21	13384	2133	11564	1	0
4	51	E04	3500_20T21	13385	4581	8833	1	0
4	51	E04	3500_20T21	13386	2290	6366	1	0
4	51	E04	3500_20T21	13387	4804	9169	1	0
4	51	E04	3500_20T21	13388	3598	6409	1	0
4	51	E04	3500_20T21	13389	1086	3657	1	0
4	51	E04	3500_20T21	13390	945	11312	1	0
4	51	E04	3500_20T21	13391	3820	5933	1	0
4	51	E04	3500_20T21	13392	3670	8592	1	0
4	51	E04	3500_20T21	13393	2166	3019	1	0
4	51	E04	3500_20T21	13394	3653	14442	1	0
4	51	E04	3500_20T21	13395	1014	8875	1	0
4	51	E04	3500_20T21	13396	3426	9457	1	0
4	51	E04	3500_20T21	13397	3412	13483	1	0
4	51	E04	3500_20T21	13398	988	8846	1	0
4	51	E04	3500_20T21	13399	1064	3382	1	0
4	51	E04	3500_20T21	13400	2027	9045	1	0
4	51	E04	3500_20T21	13401	3291	2975	1	0
4	51	E04	3500_20T21	13402	3699	8763	1	0
4	51	E04	3500_20T21	13403	993	8524	1	0
4	51	E04	3500_20T21	13404	5148	6524	1	0
4	51	E04	3500_20T21	13405	2099	8902	1	0
4	51	E04	3500_20T21	13406	959	9129	1	0
4	51	E04	3500_20T21	13407	2272	3171	1	0
4	51	E04	3500_20T21	13408	4764	3295	1	0
4	51	E04	3500_20T21	13409	4674	6188	1	0
4	51	E04	3500_20T21	13410	3366	5845	1	0
4	51	E04	3500_20T21	13411	1089	6480	1	0
4	51	E04	3500_20T21	13412	2292	6081	1	0
4	51	E04	3500_20T21	13413	2151	3518	1	0
4	51	E04	3500_20T21	13414	2249	5734	1	0
4	51	E04	3500_20T21	13415	3569	9604	1	0
4	51	E04	3500_20T21	13416	978	9081	1	0
4	51	E04	3500_20T21	13417	2490	11974	1	0
4	51	E04	3500_20T21	13418	2385	3237	1	0
4	51	E04	3500_20T21	13419	5017	9270	1	0
4	51	E04	3500_20T21	13420	3672	6691	0	0
4	51	E04	3500_20T21	13421	986	6252	1	0
4	51	E04	3500_20T21	13422	1031	11854	1	0
4	51	E04	3500_20T21	13423	2148	6482	1	0
4	51	E04	3500_20T21	13424	3509	13960	1	0
4	51	E04	3500_20T21	13425	2298	8892	1	0
4	51	E04	3500_20T21	13426	3886	9355	1	0
4	51	E04	3500_20T21	13427	3484	6383	1	0
4	51	E04	3500_20T21	13428	4655	11354	1	0
4	51	E04	3500_20T21	13429	2287	14105	1	0
4	51	E04	3500_20T21	13430	3635	3419	1	0
4	51	E04	3500_20T21	13431	2172	6021	1	0
4	51	E04	3500_20T21	13432	2291	6383	1	0
4	51	E04	3500_20T21	13433	2332	9163	1	0
4	51	E04	3500_20T21	13434	939	14078	1	0
4	51	E04	3500_20T21	13435	2412	9560	1	0
4	51	E04	3500_20T21	13436	2076	5968	1	0
4	51	E04	3500_20T21	13437	3658	9325	1	0
4	51	E04	3500_20T21	13438	4787	3602	1	0
4	51	E04	3500_20T21	13439	4411	3922	1	0
4	51	E04	3500_20T21	13440	2090	3291	1	0
4	51	E04	3500_20T21	13441	1025	6327	1	0
4	51	E04	3500_20T21	13442	2340	11729	1	0
4	51	E04	3500_20T21	13443	907	11356	1	0
4	51	E04	3500_20T21	13444	3720	11642	1	0
4	51	E04	3500_20T21	13445	4515	6230	1	0
4	51	E04	3500_20T21	13446	4823	6262	1	0
4	51	E04	3500_20T21	13447	989	8733	1	0
4	51	E04	3500_20T21	13448	961	5760	1	0
4	51	E04	3500_20T21	13449	3588	10995	1	0
4	51	E04	3500_20T21	13450	1660	3672	1	0
4	51	E04	3500_20T21	13451	2305	3540	1	0
4	51	E04	3500_20T21	13452	980	11545	1	0
4	51	E04	3500_20T21	13453	2221	6027	1	0
4	51	E04	3500_20T21	13454	2396	7895	1	0
4	51	E04	3500_20T21	13455	934	11332	1	0
4	51	E04	3500_20T21	13456	3328	11454	1	0
4	51	E04	3500_20T21	13457	2480	5940	1	0
4	51	E04	3500_20T21	13458	962	8988	1	0
4	51	E04	3500_20T21	13459	4978	3523	1	0
4	51	E04	3500_20T21	13460	2228	11970	1	0
4	51	E04	3500_20T21	13461	2121	5919	1	0
4	51	E04	3500_20T21	13462	1978	11808	1	0
4	51	E04	3500_20T21	13463	2344	6064	1	0
4	51	E04	3500_20T21	13464	3668	6459	1	0
4	51	E04	3500_20T21	13465	2274	8970	1	0
4	51	E04	3500_20T21	13466	2254	5974	1	0
4	51	E04	3500_20T21	13467	3326	6273	1	0
4	51	E04	3500_20T21	13468	929	11842	1	0
4	51	E04	3500_20T21	13469	2161	6398	1	0
4	51	E04	3500_20T21	13470	7327	9409	1	0
4	51	E04	3500_20T21	13471	3258	6018	1	0
4	51	E04	3500_20T21	13472	3698	8784	1	0
4	51	E04	3500_20T21	13473	934	9041	1	0
4	51	E04	3500_20T21	13474	2235	11837	1	0
4	51	E04	3500_20T21	13475	3778	6528	1	0
4	51	E04	3500_20T21	13476	2195	11364	1	0
4	51	E04	3500_20T21	13477	2257	6104	1	0
4	51	E04	3500_20T21	13478	3784	11424	1	0
4	51	E04	3500_20T21	13479	1840	5933	1	0
4	51	E04	3500_20T21	13480	4879	13971	1	0
4	51	E04	3500_20T21	13481	4755	8398	1	0
4	51	E04	3500_20T21	13482	4978	6264	1	0
4	51	E04	3500_20T21	13483	1073	3427	1	0
4	51	E04	3500_20T21	13484	4896	8837	1	0
4	51	E04	3500_20T21	13485	1003	8500	1	0
4	51	E04	3500_20T21	13486	2398	6074	1	0
4	51	E04	3500_20T21	13487	1103	3331	1	0
4	51	E04	3500_20T21	13488	3349	6390	1	0
4	51	E04	3500_20T21	13489	971	9038	1	0
4	51	E04	3500_20T21	13490	3641	8823	1	0
4	51	E04	3500_20T21	13491	2274	6651	1	0
4	51	E04	3500_20T21	13492	2223	3542	1	0
4	51	E04	3500_20T21	13493	3615	6388	1	0
4	51	E04	3500_20T21	13494	6017	3219	1	0
4	51	E04	3500_20T21	13495	971	8652	1	0
4	51	E04	3500_20T21	13496	2372	6095	1	0
4	51	E04	3500_20T21	13497	2378	6069	1	0
4	51	E04	3500_20T21	13498	5059	12113	1	0
4	51	E04	3500_20T21	13499	3679	14819	1	0
4	51	E04	3500_20T21	13500	3830	3531	1	0
4	51	E04	3500_20T21	13501	3821	11711	1	0
4	51	E04	3500_20T21	13502	3310	3198	1	0
4	51	E04	3500_20T21	13503	2271	3682	1	0
4	51	E04	3500_20T21	13504	5012	6455	1	0
4	51	E04	3500_20T21	13505	2437	11814	1	0
4	51	E04	3500_20T21	13506	4906	5942	1	0
4	51	E04	3500_20T21	13507	1944	8962	1	0
4	51	E04	3500_20T21	13508	3525	9118	1	0
4	51	E04	3500_20T21	13509	3483	11932	1	0
4	51	E04	3500_20T21	13510	2182	6339	1	0
4	51	E04	3500_20T21	13511	1068	6256	1	0
4	51	E04	3500_20T21	13512	954	9103	1	0
4	51	E04	3500_20T21	13513	3233	3188	1	0
4	51	E04	3500_20T21	13514	6303	3568	1	0
4	51	E04	3500_20T21	13515	2431	12202	1	0
4	51	E04	3500_20T21	13516	1068	5912	1	0
4	51	E04	3500_20T21	13517	3578	3180	1	0
4	51	E04	3500_20T21	13518	2982	3654	1	0
4	51	E04	3500_20T21	13519	1012	11633	1	0
4	51	E04	3500_20T21	13520	3450	12018	1	0
4	51	E04	3500_20T21	13521	2044	6004	1	0
4	51	E04	3500_20T21	13522	1089	3539	1	0
4	51	E04	3500_20T21	13523	5065	8878	1	0
4	51	E04	3500_20T21	13524	2056	6151	1	0
4	51	E04	3500_20T21	13525	1973	8959	1	0
4	51	E04	3500_20T21	13526	1119	11468	1	0
4	51	E04	3500_20T21	13527	934	14899	1	0
4	51	E04	3500_20T21	13528	1137	3843	1	0
4	51	E04	3500_20T21	13529	2346	11882	1	0
4	51	E04	3500_20T21	13530	2234	5981	1	0
4	51	E04	3500_20T21	13531	2347	3639	1	0
4	51	E04	3500_20T21	13532	932	11829	1	0
4	51	E04	3500_20T21	13533	1018	5955	1	0
4	51	E04	3500_20T21	13534	1079	3587	1	0
4	51	E04	3500_20T21	13535	3496	6612	1	0
4	51	E04	3500_20T21	13536	2177	6549	1	0
4	51	E04	3500_20T21	13537	943	11084	1	0
4	51	E04	3500_20T21	13538	2338	6252	1	0
4	51	E04	3500_20T21	13539	997	6084	1	0
4	51	E04	3500_20T21	13540	1032	11631	1	0
4	51	E04	3500_20T21	13541	3530	6459	1	0
4	51	E04	3500_20T21	13542	2404	6377	1	0
4	51	E04	3500_20T21	13543	2251	3926	1	0
4	51	E04	3500_20T21	13544	3730	6447	1	0
4	51	E04	3500_20T21	13545	3520	3421	1	0
4	51	E04	3500_20T21	13546	994	8547	1	0
4	51	E04	3500_20T21	13547	2292	11156	1	0
4	51	E04	3500_20T21	13548	2360	6371	1	0
4	51	E04	3500_20T21	13549	1090	3451	1	0
4	51	E04	3500_20T21	13550	5062	11732	1	0
4	51	E04	3500_20T21	13551	1045	5766	1	0
4	51	E04	3500_20T21	13552	3429	5887	1	0
4	51	E04	3500_20T21	13553	3447	8667	1	0
4	51	E04	3500_20T21	13554	1971	3706	1	0
4	51	E04	3500_20T21	13555	2330	6668	1	0
4	51	E04	3500_20T21	13556	971	11504	1	0
4	51	E04	3500_20T21	13557	2499	6066	1	0
4	51	E04	3500_20T21	13558	999	11493	1	0
4	51	E04	3500_20T21	13559	2253	3478	1	0
4	51	E04	3500_20T21	13560	2295	8743	1	0
4	51	E04	3500_20T21	13561	2405	3626	1	0
4	51	E04	3500_20T21	13562	3715	6534	1	0
4	51	E04	3500_20T21	13563	2001	6440	1	0
4	51	E04	3500_20T21	13564	2313	10081	1	0
4	51	E04	3500_20T21	13565	2372	3244	1	0
4	51	E04	3500_20T21	13566	2306	12036	1	0
4	51	E04	3500_20T21	13567	3600	6302	1	0
4	51	E04	3500_20T21	13568	3439	3359	1	0
4	51	E04	3500_20T21	13569	2469	9226	1	0
4	51	E04	3500_20T21	13570	951	8996	1	0
4	51	E04	3500_20T21	13571	3408	8763	1	0
4	51	E04	3500_20T21	13572	973	9061	1	0
4	51	E04	3500_20T21	13573	1027	6107	1	0
4	51	E04	3500_20T21	13574	3745	3385	1	0
4	51	E04	3500_20T21	13575	2378	8510	1	0
4	51	E04	3500_20T21	13576	5313	12351	1	0
4	51	E04	3500_20T21	13577	2294	6228	1	0
4	51	E04	3500_20T21	13578	3497	6146	1	0
4	51	E04	3500_20T21	13579	1100	6214	1	0
4	51	E04	3500_20T21	13580	2027	9236	1	0
4	51	E04	3500_20T21	13581	3568	8740	1	0
4	51	E04	3500_20T21	13582	2353	8886	1	0
4	51	E04	3500_20T21	13583	3567	12232	1	0
4	51	E04	3500_20T21	13584	2155	6536	1	0
4	51	E04	3500_20T21	13585	2019	6074	1	0
4	51	E04	3500_20T21	13586	987	11374	1	0
4	51	E04	3500_20T21	13587	2296	11959	1	0
4	51	E04	3500_20T21	13588	1018	6279	1	0
4	51	E04	3500_20T21	13589	2103	8686	1	0
4	51	E04	3500_20T21	13590	2351	6390	1	0
4	51	E04	3500_20T21	13591	2125	3716	1	0
4	51	E04	3500_20T21	13592	4969	9289	1	0
4	51	E04	3500_20T21	13593	3352	9197	1	0
4	51	E04	3500_20T21	13594	3683	6002	1	0
4	51	E04	3500_20T21	13595	4743	12082	1	0
4	51	E04	3500_20T21	13596	1056	6046	1	0
4	51	E04	3500_20T21	13597	3668	14447	1	0
4	51	E04	3500_20T21	13598	2369	6432	1	0
4	51	E04	3500_20T21	13599	977	9063	1	0
4	51	E04	3500_20T21	13600	2312	3518	1	0
4	51	E04	3500_20T21	13601	3641	3577	1	0
4	51	E04	3500_20T21	13602	6159	13950	1	0
4	51	E04	3500_20T21	13603	1061	6145	1	0
4	51	E04	3500_20T21	13604	3775	9103	1	0
4	51	E04	3500_20T21	13605	2122	6284	1	0
4	51	E04	3500_20T21	13606	941	9009	1	0
4	51	E04	3500_20T21	13607	2182	3902	1	0
4	51	E04	3500_20T21	13608	3220	3153	1	0
4	51	E04	3500_20T21	13609	3251	3112	1	0
4	51	E04	3500_20T21	13610	2299	6034	1	0
4	51	E04	3500_20T21	13611	2049	5967	1	0
4	51	E04	3500_20T21	13612	3591	6206	1	0
4	51	E04	3500_20T21	13613	3600	6368	1	0
4	51	E04	3500_20T21	13614	2215	10995	1	0
4	51	E04	3500_20T21	13615	2295	6494	1	0
4	51	E04	3500_20T21	13616	2101	9331	1	0
4	51	E04	3500_20T21	13617	3319	11031	1	0
4	51	E04	3500_20T21	13618	3607	8792	1	0
4	51	E04	3500_20T21	13619	5114	9400	1	0
4	51	E04	3500_20T21	13620	1061	6133	1	0
4	51	E04	3500_20T21	13621	2321	6466	1	0
4	51	E04	3500_20T21	13622	1129	3858	1	0
4	51	E04	3500_20T21	13623	2271	3584	1	0
4	51	E04	3500_20T21	13624	3567	9451	1	0
4	51	E04	3500_20T21	13625	1995	8863	1	0
4	51	E04	3500_20T21	13626	2288	3679	1	0
4	51	E04	3500_20T21	13627	3543	3724	1	0
4	51	E04	3500_20T21	13628	1039	6267	1	0
4	51	E04	3500_20T21	13629	2374	6360	1	0
4	51	E04	3500_20T21	13630	3460	3097	1	0
4	51	E04	3500_20T21	13631	2113	8527	1	0
4	51	E04	3500_20T21	13632	2225	3454	1	0
4	51	E04	3500_20T21	13633	3383	6267	1	0
4	51	E04	3500_20T21	13634	1029	5425	1	0
4	51	E04	3500_20T21	13635	908	8821	1	0
4	51	E04	3500_20T21	13636	3608	6543	1	0
4	51	E04	3500_20T21	13637	2406	8265	1	0
4	51	E04	3500_20T21	13638	1049	6421	1	0
4	51	E04	3500_20T21	13639	1084	6322	1	0
4	51	E04	3500_20T21	13640	3391	6519	1	0
4	51	E04	3500_20T21	13641	2278	9365	1	0
4	51	E04	3500_20T21	13642	4556	3390	1	0
4	51	E04	3500_20T21	13643	3981	9090	1	0
4	51	E04	3500_20T21	13644	1082	14342	1	0
4	51	E04	3500_20T21	13645	2380	6575	1	0
4	51	E04	3500_20T21	13646	1121	5953	1	0
4	51	E04	3500_20T21	13647	2335	14435	1	0
4	51	E04	3500_20T21	13648	2083	6440	1	0
4	51	E04	3500_20T21	13649	3649	9586	1	0
4	51	E04	3500_20T21	13650	3376	8841	1	0
4	51	E04	3500_20T21	13651	994	11459	1	0
4	51	E04	3500_20T21	13652	2240	9207	1	0
4	51	E04	3500_20T21	13653	3147	6140	1	0
4	51	E04	3500_20T21	13654	932	9550	1	0
4	51	E04	3500_20T21	13655	2322	6390	1	0
4	51	E04	3500_20T21	13656	4867	3732	1	0
4	51	E04	3500_20T21	13657	3411	6509	1	0
4	51	E04	3500_20T21	13658	2046	11572	1	0
4	51	E04	3500_20T21	13659	2307	3306	1	0
4	51	E04	3500_20T21	13660	2131	6326	1	0
4	51	E04	3500_20T21	13661	3652	3214	1	0
4	51	E04	3500_20T21	13662	3693	6243	1	0
4	51	E04	3500_20T21	13663	923	6052	1	0
4	51	E04	3500_20T21	13664	2139	12010	1	0
4	51	E04	3500_20T21	13665	2332	3553	1	0
4	51	E04	3500_20T21	13666	1104	10782	1	0
4	51	E04	3500_20T21	13667	3435	5583	1	0
4	51	E04	3500_20T21	13668	3695	6331	1	0
4	51	E04	3500_20T21	13669	1056	5492	1	0
4	51	E04	3500_20T21	13670	1160	6059	1	0
4	51	E04	3500_20T21	13671	7512	9591	1	0
4	51	E04	3500_20T21	13672	2355	5966	1	0
4	51	E04	3500_20T21	13673	3449	3448	1	0
4	51	E04	3500_20T21	13674	2194	11648	1	0
4	51	E04	3500_20T21	13675	3312	3558	1	0
4	51	E04	3500_20T21	13676	3764	5842	1	0
4	51	E04	3500_20T21	13677	1115	3956	1	0
4	51	E04	3500_20T21	13678	3714	9128	1	0
4	51	E04	3500_20T21	13679	1898	3492	1	0
4	51	E04	3500_20T21	13680	2381	8172	1	0
4	51	E04	3500_20T21	13681	3558	9396	1	0
4	51	E04	3500_20T21	13682	4771	14421	1	0
4	51	E04	3500_20T21	13683	2343	3244	1	0
4	51	E04	3500_20T21	13684	2255	11945	1	0
4	51	E04	3500_20T21	13685	930	8815	1	0
4	51	E04	3500_20T21	13686	3637	6467	1	0
4	51	E04	3500_20T21	13687	4482	5839	1	0
4	51	E04	3500_20T21	13688	3462	8996	1	0
4	51	E04	3500_20T21	13689	3510	6532	1	0
4	51	E04	3500_20T21	13690	3405	6385	1	0
4	51	E04	3500_20T21	13691	875	13138	1	0
4	51	E04	3500_20T21	13692	3584	11799	1	0
4	51	E04	3500_20T21	13693	2464	6201	1	0
4	51	E04	3500_20T21	13694	3723	11739	1	0
4	51	E04	3500_20T21	13695	3703	6429	1	0
4	51	E04	3500_20T21	13696	3600	6273	1	0
4	51	E04	3500_20T21	13697	3698	3743	1	0
4	51	E04	3500_20T21	13698	2345	9257	1	0
4	51	E04	3500_20T21	13699	4559	6016	1	0
4	51	E04	3500_20T21	13700	1023	6564	1	0
4	51	E04	3500_20T21	13701	2281	8632	1	0
4	51	E04	3500_20T21	13702	3369	3165	1	0
4	51	E04	3500_20T21	13703	2287	5737	1	0
4	51	E04	3500_20T21	13704	1039	6121	1	0
4	51	E04	3500_20T21	13705	981	6277	1	0
4	51	E04	3500_20T21	13706	1053	3239	1	0
4	51	E04	3500_20T21	13707	945	11590	1	0
4	51	E04	3500_20T21	13708	1088	6061	1	0
4	51	E04	3500_20T21	13709	2406	3588	1	0
4	51	E04	3500_20T21	13710	3355	8435	1	0
4	51	E04	3500_20T21	13711	2247	6598	1	0
4	51	E04	3500_20T21	13712	3058	8884	1	0
4	51	E04	3500_20T21	13713	3347	3273	1	0
4	51	E04	3500_20T21	13714	4853	8131	1	0
4	51	E04	3500_20T21	13715	7142	3285	1	0
4	51	E04	3500_20T21	13716	2255	8910	1	0
4	51	E04	3500_20T21	13717	3433	6290	1	0
4	51	E04	3500_20T21	13718	4890	8743	1	0
4	51	E04	3500_20T21	13719	2369	8062	1	0
4	51	E04	3500_20T21	13720	1030	6011	1	0
4	51	E04	3500_20T21	13721	3523	6182	1	0
4	51	E04	3500_20T21	13722	2135	12221	1	0
4	51	E04	3500_20T21	13723	3442	3218	1	0
4	51	E04	3500_20T21	13724	5052	8894	1	0
4	51	E04	3500_20T21	13725	4754	9159	1	0
4	51	E04	3500_20T21	13726	1084	6234	1	0
4	51	E04	3500_20T21	13727	4563	9076	1	0
4	51	E04	3500_20T21	13728	2331	3333	1	0
4	51	E04	3500_20T21	13729	1010	6031	1	0
4	51	E04	3500_20T21	13730	1084	8951	1	0
4	51	E04	3500_20T21	13731	4803	9340	1	0
4	51	E04	3500_20T21	13732	3655	9023	1	0
4	51	E04	3500_20T21	13733	3387	5956	1	0
4	51	E04	3500_20T21	13734	3213	6154	1	0
4	51	E04	3500_20T21	13735	2252	3465	1	0
4	51	E04	3500_20T21	13736	978	11476	1	0
4	51	E04	3500_20T21	13737	1062	5828	1	0
4	51	E04	3500_20T21	13738	7136	9262	1	0
4	51	E04	3500_20T21	13739	2431	6224	1	0
4	51	E04	3500_20T21	13740	2033	3319	1	0
4	51	E04	3500_20T21	13741	1953	8535	1	0
4	51	E04	3500_20T21	13742	2227	9229	1	0
4	51	E04	3500_20T21	13743	2704	3225	1	0
4	51	E04	3500_20T21	13744	4649	12874	1	0
4	51	E04	3500_20T21	13745	2780	6478	1	0
4	51	E04	3500_20T21	13746	2080	4729	1	0
4	51	E04	3500_20T21	13747	2284	6292	1	0
4	51	E04	3500_20T21	13748	2129	6746	1	0
4	51	E04	3500_20T21	13749	3519	8739	1	0
4	51	E04	3500_20T21	13750	2368	3343	1	0
4	51	E04	3500_20T21	13751	1120	5857	1	0
4	51	E04	3500_20T21	13752	1085	6294	1	0
4	51	E04	3500_20T21	13753	4821	5882	1	0
4	51	E04	3500_20T21	13754	981	16922	1	0
4	51	E04	3500_20T21	13755	3249	8270	1	0
4	51	E04	3500_20T21	13756	2364	6281	1	0
4	51	E04	3500_20T21	13757	2314	11260	1	0
4	51	E04	3500_20T21	13758	1003	8904	1	0
4	51	E04	3500_20T21	13759	3528	9370	1	0
4	51	E04	3500_20T21	13760	1972	7482	1	0
4	51	E04	3500_20T21	13761	1024	8352	1	0
4	51	E04	3500_20T21	13762	2381	5765	1	0
4	51	E04	3500_20T21	13763	1113	5822	1	0
4	51	E04	3500_20T21	13764	3450	8547	1	0
4	51	E04	3500_20T21	13765	2162	3314	1	0
4	51	E04	3500_20T21	13766	3425	6401	1	0
4	51	E04	3500_20T21	13767	2519	12140	1	0
4	51	E04	3500_20T21	13768	1016	6116	1	0
4	51	E04	3500_20T21	13769	2390	3815	1	0
4	51	E04	3500_20T21	13770	3817	6063	1	0
4	51	E04	3500_20T21	13771	2419	6447	1	0
4	51	E04	3500_20T21	13772	2385	12608	1	0
4	51	E04	3500_20T21	13773	1116	3382	1	0
4	51	E04	3500_20T21	13774	3682	9078	1	0
4	51	E04	3500_20T21	13775	3384	11510	1	0
4	51	E04	3500_20T21	13776	4723	6113	1	0
4	51	E04	3500_20T21	13777	2176	8999	1	0
4	51	E04	3500_20T21	13778	1040	6297	1	0
4	51	E04	3500_20T21	13779	1020	3559	1	0
4	51	E04	3500_20T21	13780	1051	3425	1	0
4	51	E04	3500_20T21	13781	2041	6517	1	0
4	51	E04	3500_20T21	13782	3906	6684	1	0
4	51	E04	3500_20T21	13783	1071	3660	1	0
4	51	E04	3500_20T21	13784	3556	14135	1	0
4	51	E04	3500_20T21	13785	2756	5792	1	0
4	51	E04	3500_20T21	13786	1245	9662	1	0
4	51	E04	3500_20T21	13787	2224	12140	1	0
4	51	E04	3500_20T21	13788	964	9051	1	0
4	51	E04	3500_20T21	13789	1148	3818	1	0
4	51	E04	3500_20T21	13790	1033	7601	1	0
4	51	E04	3500_20T21	13791	1043	9149	1	0
4	51	E04	3500_20T21	13792	3704	3607	1	0
4	51	E04	3500_20T21	13793	991	8777	1	0
4	51	E04	3500_20T21	13794	2442	11680	1	0
4	51	E04	3500_20T21	13795	1054	9243	1	0
4	51	E04	3500_20T21	13796	988	8890	1	0
4	51	E04	3500_20T21	13797	2281	3633	1	0
4	51	E04	3500_20T21	13798	1008	6215	1	0
4	51	E04	3500_20T21	13799	949	6254	1	0
4	51	E04	3500_20T21	13800	1045	9519	1	0
4	51	E04	3500_20T21	13801	2396	9052	1	0
4	51	E04	3500_20T21	13802	3589	6127	1	0
4	51	E04	3500_20T21	13803	2382	6302	1	0
4	51	E04	3500_20T21	13804	3646	6660	1	0
4	51	E04	3500_20T21	13805	3503	8600	1	0
4	51	E04	3500_20T21	13806	962	9113	1	0
4	51	E04	3500_20T21	13807	943	12700	1	0
4	51	E04	3500_20T21	13808	2360	12114	1	0
4	51	E04	3500_20T21	13809	2224	9166	1	0
4	51	E04	3500_20T21	13810	1041	8494	1	0
4	51	E04	3500_20T21	13811	3175	11541	1	0
4	51	E04	3500_20T21	13812	4729	11870	1	0
4	51	E04	3500_20T21	13813	3207	9006	1	0
4	51	E04	3500_20T21	13814	3581	6654	1	0
4	51	E04	3500_20T21	13815	1146	3389	1	0
4	51	E04	3500_20T21	13816	1078	3403	1	0
4	51	E04	3500_20T21	13817	1006	3506	1	0
4	51	E04	3500_20T21	13818	2327	3432	1	0
4	51	E04	3500_20T21	13819	1776	8859	1	0
4	51	E04	3500_20T21	13820	2175	3766	1	0
4	51	E04	3500_20T21	13821	2059	8397	1	0
4	51	E04	3500_20T21	13822	2406	6603	1	0
4	51	E04	3500_20T21	13823	967	8673	1	0
4	51	E04	3500_20T21	13824	2234	6579	1	0
4	51	E04	3500_20T21	13825	2151	12135	1	0
4	51	E04	3500_20T21	13826	2408	8635	1	0
4	51	E04	3500_20T21	13827	2184	3551	1	0
4	51	E04	3500_20T21	13828	1046	6165	1	0
4	51	E04	3500_20T21	13829	2411	8830	1	0
4	51	E04	3500_20T21	13830	2163	6106	1	0
4	51	E04	3500_20T21	13831	1101	3764	1	0
4	51	E04	3500_20T21	13832	2371	6360	1	0
4	51	E04	3500_20T21	13833	2216	11898	1	0
4	51	E04	3500_20T21	13834	2255	3537	1	0
4	51	E04	3500_20T21	13835	4562	11580	1	0
4	51	E04	3500_20T21	13836	1088	11581	1	0
4	51	E04	3500_20T21	13837	2334	6457	1	0
4	51	E04	3500_20T21	13838	1194	3156	1	0
4	51	E04	3500_20T21	13839	5000	5879	1	0
4	51	E04	3500_20T21	13840	3702	6273	1	0
4	51	E04	3500_20T21	13841	969	9180	1	0
4	51	E04	3500_20T21	13842	2360	11136	1	0
4	51	E04	3500_20T21	13843	3642	9276	1	0
4	51	E04	3500_20T21	13844	3730	11994	1	0
4	51	E04	3500_20T21	13845	2290	11339	1	0
4	51	E04	3500_20T21	13846	1975	3019	1	0
4	51	E04	3500_20T21	13847	3686	5902	1	0
4	51	E04	3500_20T21	13848	2342	6404	1	0
4	51	E04	3500_20T21	13849	3327	3546	1	0
4	51	E04	3500_20T21	13850	2209	6404	1	0
4	51	E04	3500_20T21	13851	4726	6019	1	0
4	51	E04	3500_20T21	13852	3482	6301	1	0
4	51	E04	3500_20T21	13853	2307	9196	1	0
4	51	E04	3500_20T21	13854	2224	14962	1	0
4	51	E04	3500_20T21	13855	2273	9153	1	0
4	51	E04	3500_20T21	13856	2268	11758	1	0
4	51	E04	3500_20T21	13857	5004	3290	1	0
4	51	E04	3500_20T21	13858	2416	6160	1	0
4	51	E04	3500_20T21	13859	2403	6132	1	0
4	51	E04	3500_20T21	13860	2350	6692	1	0
4	51	E04	3500_20T21	13861	2337	3778	1	0
4	51	E04	3500_20T21	13862	988	5979	1	0
4	51	E04	3500_20T21	13863	2285	3407	1	0
4	51	E04	3500_20T21	13864	2404	8955	1	0
4	51	E04	3500_20T21	13865	3650	5606	1	0
4	51	E04	3500_20T21	13866	3782	9114	1	0
4	51	E04	3500_20T21	13867	2310	6248	1	0
4	51	E04	3500_20T21	13868	1040	3580	1	0
4	51	E04	3500_20T21	13869	2206	12505	1	0
4	51	E04	3500_20T21	13870	1094	6203	1	0
4	51	E04	3500_20T21	13871	2196	6409	1	0
4	51	E04	3500_20T21	13872	3630	11401	1	0
4	51	E04	3500_20T21	13873	4952	8968	1	0
4	51	E04	3500_20T21	13874	1035	3399	1	0
4	51	E04	3500_20T21	13875	2314	3770	1	0
4	51	E04	3500_20T21	13876	2222	12029	1	0
4	51	E04	3500_20T21	13877	4925	6415	1	0
4	51	E04	3500_20T21	13878	4957	9112	1	0
4	51	E04	3500_20T21	13879	988	6208	1	0
4	51	E04	3500_20T21	13880	3382	8195	1	0
4	51	E04	3500_20T21	13881	3717	6288	1	0
4	51	E04	3500_20T21	13882	1107	3642	1	0
4	51	E04	3500_20T21	13883	3769	3923	1	0
4	51	E04	3500_20T21	13884	1109	6539	1	0
4	51	E04	3500_20T21	13885	3691	7018	1	0
4	51	E04	3500_20T21	13886	2104	6025	1	0
4	51	E04	3500_20T21	13887	980	6331	1	0
4	51	E04	3500_20T21	13888	1926	8763	1	0
4	51	E04	3500_20T21	13889	5017	6322	1	0
4	51	E04	3500_20T21	13890	2344	6307	1	0
4	51	E04	3500_20T21	13891	996	3612	1	0
4	51	E04	3500_20T21	13892	4667	10508	1	0
4	51	E04	3500_20T21	13893	1043	6120	1	0
4	51	E04	3500_20T21	13894	2344	3476	1	0
4	51	E04	3500_20T21	13895	1052	6451	1	0
4	51	E04	3500_20T21	13896	2352	3756	1	0
4	51	E04	3500_20T21	13897	2039	11774	1	0
4	51	E04	3500_20T21	13898	1056	6298	1	0
4	51	E04	3500_20T21	13899	3427	8759	1	0
4	51	E04	3500_20T21	13900	943	11863	1	0
4	51	E04	3500_20T21	13901	2445	11400	1	0
4	51	E04	3500_20T21	13902	3496	6045	1	0
4	51	E04	3500_20T21	13903	3724	7452	1	0
4	51	E04	3500_20T21	13904	3504	6380	1	0
4	51	E04	3500_20T21	13905	3332	4948	1	0
4	51	E04	3500_20T21	13906	3488	6622	1	0
4	51	E04	3500_20T21	13907	1160	3531	1	0
4	51	E04	3500_20T21	13908	2289	3616	1	0
4	51	E04	3500_20T21	13909	2383	6313	1	0
4	51	E04	3500_20T21	13910	1054	8755	1	0
4	51	E04	3500_20T21	13911	3203	5960	1	0
4	51	E04	3500_20T21	13912	2094	14883	1	0
4	51	E04	3500_20T21	13913	1010	6338	1	0
4	51	E04	3500_20T21	13914	2330	8851	1	0
4	51	E04	3500_20T21	13915	1086	5896	1	0
4	51	E04	3500_20T21	13916	1070	6044	1	0
4	51	E04	3500_20T21	13917	4844	9030	1	0
4	51	E04	3500_20T21	13918	2255	8687	1	0
4	51	E04	3500_20T21	13919	1083	5540	1	0
4	51	E04	3500_20T21	13920	2343	8699	1	0
4	51	E04	3500_20T21	13921	2421	3629	1	0
4	51	E04	3500_20T21	13922	1024	6072	1	0
4	51	E04	3500_20T21	13923	4868	6215	1	0
4	51	E04	3500_20T21	13924	7409	3604	1	0
4	51	E04	3500_20T21	13925	3331	3430	1	0
4	51	E04	3500_20T21	13926	1012	3248	1	0
4	51	E04	3500_20T21	13927	5109	8530	1	0
4	51	E04	3500_20T21	13928	3486	3561	1	0
4	51	E04	3500_20T21	13929	3429	6412	1	0
4	51	E04	3500_20T21	13930	2727	9601	1	0
4	51	E04	3500_20T21	13931	2043	9097	1	0
4	51	E04	3500_20T21	13932	3463	9013	1	0
4	51	E04	3500_20T21	13933	5095	3600	1	0
4	51	E04	3500_20T21	13934	1036	6289	1	0
4	51	E04	3500_20T21	13935	3774	6115	1	0
4	51	E04	3500_20T21	13936	2416	9041	1	0
4	51	E04	3500_20T21	13937	2339	9905	1	0
4	51	E04	3500_20T21	13938	2316	6231	1	0
4	51	E04	3500_20T21	13939	1009	11099	1	0
4	51	E04	3500_20T21	13940	1036	8644	1	0
4	51	E04	3500_20T21	13941	2074	6210	1	0
4	51	E04	3500_20T21	13942	1058	3464	1	0
4	51	E04	3500_20T21	13943	2370	3903	1	0
4	51	E04	3500_20T21	13944	1116	5986	1	0
4	51	E04	3500_20T21	13945	1417	11693	0	0
4	51	E04	3500_20T21	13946	2198	3542	1	0
4	51	E04	3500_20T21	13947	3444	8331	1	0
4	51	E04	3500_20T21	13948	4991	6373	1	0
4	51	E04	3500_20T21	13949	3513	8920	1	0
4	51	E04	3500_20T21	13950	2270	8508	1	0
4	51	E04	3500_20T21	13951	3701	9283	1	0
4	51	E04	3500_20T21	13952	3574	9108	1	0
4	51	E04	3500_20T21	13953	2350	6152	1	0
4	51	E04	3500_20T21	13954	4867	9202	1	0
4	51	E04	3500_20T21	13955	3396	5816	1	0
4	51	E04	3500_20T21	13956	2069	11919	1	0
4	51	E04	3500_20T21	13957	3690	6388	1	0
4	51	E04	3500_20T21	13958	2384	8290	1	0
4	51	E04	3500_20T21	13959	2003	6268	1	0
4	51	E04	3500_20T21	13960	2378	12169	1	0
4	51	E04	3500_20T21	13961	982	8520	1	0
4	51	E04	3500_20T21	13962	1004	6923	1	0
4	51	E04	3500_20T21	13963	2394	6146	1	0
4	51	E04	3500_20T21	13964	2341	6426	1	0
4	51	E04	3500_20T21	13965	1038	3456	1	0
4	51	E04	3500_20T21	13966	1000	8931	1	0
4	51	E04	3500_20T21	13967	2190	11919	1	0
4	51	E04	3500_20T21	13968	2032	6429	1	0
4	51	E04	3500_20T21	13969	2274	8387	1	0
4	51	E04	3500_20T21	13970	1034	8468	1	0
4	51	E04	3500_20T21	13971	6042	3704	1	0
4	51	E04	3500_20T21	13972	1084	3233	1	0
4	51	E04	3500_20T21	13973	961	5747	1	0
4	51	E04	3500_20T21	13974	3325	3545	1	0
4	51	E04	3500_20T21	13975	7409	3194	1	0
4	51	E04	3500_20T21	13976	991	8777	1	0
4	51	E04	3500_20T21	13977	1058	6594	1	0
4	51	E04	3500_20T21	13978	1105	3420	1	0
4	51	E04	3500_20T21	13979	2960	3312	1	0
4	51	E04	3500_20T21	13980	949	8707	1	0
4	51	E04	3500_20T21	13981	3519	3433	1	0
4	51	E04	3500_20T21	13982	4899	8234	1	0
4	51	E04	3500_20T21	13983	3613	14387	1	0
4	51	E04	3500_20T21	13984	2437	6134	1	0
4	51	E04	3500_20T21	13985	1098	8473	1	0
4	51	E04	3500_20T21	13986	2496	9092	1	0
4	51	E04	3500_20T21	13987	2335	6290	1	0
4	51	E04	3500_20T21	13988	3348	6102	1	0
4	51	E04	3500_20T21	13989	2301	3452	1	0
4	51	E04	3500_20T21	13990	2205	6196	1	0
4	51	E04	3500_20T21	13991	1083	5668	1	0
4	51	E04	3500_20T21	13992	2191	3296	1	0
4	51	E04	3500_20T21	13993	3614	14211	1	0
4	51	E04	3500_20T21	13994	2466	14677	1	0
4	51	E04	3500_20T21	13995	2228	9755	1	0
4	51	E04	3500_20T21	13996	4777	5520	1	0
4	51	E04	3500_20T21	13997	2485	13373	1	0
4	51	E04	3500_20T21	13998	5143	12425	1	0
4	51	E04	3500_20T21	13999	1075	11517	1	0
4	51	E04	3500_20T21	14000	3228	6698	1	0
4	51	E04	3500_20T21	14001	4893	3516	1	0
4	51	E04	3500_20T21	14002	2124	5860	1	0
4	51	E04	3500_20T21	14003	3403	3669	1	0
4	51	E04	3500_20T21	14004	1126	3573	1	0
4	51	E04	3500_20T21	14005	1094	8989	1	0
4	51	E04	3500_20T21	14006	6183	11648	1	0
4	51	E04	3500_20T21	14007	3320	6263	1	0
4	51	E04	3500_20T21	14008	6183	3381	1	0
4	51	E04	3500_20T21	14009	5010	8836	1	0
4	51	E04	3500_20T21	14010	3753	3538	1	0
4	51	E04	3500_20T21	14011	3568	8988	1	0
4	51	E04	3500_20T21	14012	1047	6281	1	0
4	51	E04	3500_20T21	14013	3544	6599	1	0
4	51	E04	3500_20T21	14014	2296	11851	1	0
4	51	E04	3500_20T21	14015	941	8896	1	0
4	51	E04	3500_20T21	14016	3394	3435	1	0
4	51	E04	3500_20T21	14017	3682	6343	1	0
4	51	E04	3500_20T21	14018	1953	6070	1	0
4	51	E04	3500_20T21	14019	2463	11202	1	0
4	51	E04	3500_20T21	14020	2461	12050	1	0
4	51	E04	3500_20T21	14021	1142	5881	1	0
4	51	E04	3500_20T21	14022	1279	8417	1	0
4	51	E04	3500_20T21	14023	4877	6609	1	0
4	51	E04	3500_20T21	14024	3641	6515	1	0
4	51	E04	3500_20T21	14025	2429	6076	1	0
4	51	E04	3500_20T21	14026	3663	8560	1	0
4	51	E04	3500_20T21	14027	1010	11310	1	0
4	51	E04	3500_20T21	14028	3445	6369	1	0
4	51	E04	3500_20T21	14029	3869	12173	1	0
4	51	E04	3500_20T21	14030	3643	9289	1	0
4	51	E04	3500_20T21	14031	2220	3469	1	0
4	51	E04	3500_20T21	14032	2492	10884	1	0
4	51	E04	3500_20T21	14033	2266	6062	1	0
4	51	E04	3500_20T21	14034	3484	8319	1	0
4	51	E04	3500_20T21	14035	4615	11736	1	0
4	51	E04	3500_20T21	14036	3521	5947	1	0
4	51	E04	3500_20T21	14037	5002	3161	1	0
4	51	E04	3500_20T21	14038	1002	3535	1	0
4	51	E04	3500_20T21	14039	4982	8769	1	0
4	51	E04	3500_20T21	14040	961	14442	1	0
4	51	E04	3500_20T21	14041	2393	6340	1	0
4	51	E04	3500_20T21	14042	2153	11593	1	0
4	51	E04	3500_20T21	14043	2313	6242	1	0
4	51	E04	3500_20T21	14044	2387	6153	1	0
4	51	E04	3500_20T21	14045	1517	3693	1	0
4	51	E04	3500_20T21	14046	1066	6253	1	0
4	51	E04	3500_20T21	14047	5269	12487	1	0
4	51	E04	3500_20T21	14048	1030	11344	1	0
4	51	E04	3500_20T21	14049	2204	11952	1	0
4	51	E04	3500_20T21	14050	4654	9012	1	0
4	51	E04	3500_20T21	14051	2205	3477	1	0
4	51	E04	3500_20T21	14052	1100	5869	1	0
4	51	E04	3500_20T21	14053	4798	9393	1	0
4	51	E04	3500_20T21	14054	1083	5957	1	0
4	51	E04	3500_20T21	14055	3690	6664	1	0
4	51	E04	3500_20T21	14056	1150	3349	1	0
4	51	E04	3500_20T21	14057	2369	9567	1	0
4	51	E04	3500_20T21	14058	921	11614	1	0
4	51	E04	3500_20T21	14059	1130	3440	1	0
4	51	E04	3500_20T21	14060	2481	3831	1	0
4	51	E04	3500_20T21	14061	2338	6234	1	0
4	51	E04	3500_20T21	14062	2423	8930	1	0
4	51	E04	3500_20T21	14063	4970	9347	1	0
4	51	E04	3500_20T21	14064	1001	11689	1	0
4	51	E04	3500_20T21	14065	947	10538	1	0
4	51	E04	3500_20T21	14066	2250	6012	1	0
4	51	E04	3500_20T21	14067	2079	3336	1	0
4	51	E04	3500_20T21	14068	5124	6460	1	0
4	51	E04	3500_20T21	14069	3667	6829	1	0
4	51	E04	3500_20T21	14070	2417	3662	1	0
4	51	E04	3500_20T21	14071	2341	3553	1	0
4	51	E04	3500_20T21	14072	2210	9045	1	0
4	51	E04	3500_20T21	14073	3633	9292	1	0
4	51	E04	3500_20T21	14074	1022	5592	1	0
4	51	E04	3500_20T21	14075	1064	6444	1	0
4	51	E04	3500_20T21	14076	3563	3749	1	0
4	51	E04	3500_20T21	14077	2172	3364	1	0
4	51	E04	3500_20T21	14078	1041	6415	1	0
4	51	E04	3500_20T21	14079	1138	8687	1	0
4	51	E04	3500_20T21	14080	1038	8622	1	0
4	51	E04	3500_20T21	14081	4995	6562	1	0
4	51	E04	3500_20T21	14082	2402	5391	1	0
4	51	E04	3500_20T21	14083	3413	9202	1	0
4	51	E04	3500_20T21	14084	1014	6054	1	0
4	51	E04	3500_20T21	14085	3571	3513	1	0
4	51	E04	3500_20T21	14086	2341	6253	1	0
4	51	E04	3500_20T21	14087	886	11804	1	0
4	51	E04	3500_20T21	14088	2380	5898	1	0
4	51	E04	3500_20T21	14089	2221	9213	1	0
4	51	E04	3500_20T21	14090	2259	3385	1	0
4	51	E04	3500_20T21	14091	987	11881	1	0
4	51	E04	3500_20T21	14092	2234	6329	1	0
4	51	E04	3500_20T21	14093	4683	14193	1	0
4	51	E04	3500_20T21	14094	1130	3706	1	0
4	51	E04	3500_20T21	14095	995	5966	1	0
4	51	E04	3500_20T21	14096	2348	11157	1	0
4	51	E04	3500_20T21	14097	1011	5985	1	0
4	51	E04	3500_20T21	14098	5200	9494	1	0
4	51	E04	3500_20T21	14099	2305	6106	1	0
4	51	E04	3500_20T21	14100	5050	3578	1	0
4	51	E04	3500_20T21	14101	2053	11101	1	0
4	51	E04	3500_20T21	14102	2385	9027	1	0
4	51	E04	3500_20T21	14103	2039	6181	1	0
4	51	E04	3500_20T21	14104	945	6057	1	0
4	51	E04	3500_20T21	14105	2264	6149	1	0
4	51	E04	3500_20T21	14106	2212	11136	1	0
4	51	E04	3500_20T21	14107	2058	5816	1	0
4	51	E04	3500_20T21	14108	2106	3662	1	0
4	51	E04	3500_20T21	14109	1024	8638	1	0
4	51	E04	3500_20T21	14110	2433	6518	1	0
4	51	E04	3500_20T21	14111	3604	8340	1	0
4	51	E04	3500_20T21	14112	1054	6432	1	0
4	51	E04	3500_20T21	14113	4883	6059	1	0
4	51	E04	3500_20T21	14114	990	8392	1	0
4	51	E04	3500_20T21	14115	1064	8241	1	0
4	51	E04	3500_20T21	14116	2404	3479	1	0
4	51	E04	3500_20T21	14117	2321	6126	1	0
4	51	E04	3500_20T21	14118	6024	3686	1	0
4	51	E04	3500_20T21	14119	3735	9175	1	0
4	51	E04	3500_20T21	14120	3666	11674	1	0
4	51	E04	3500_20T21	14121	2296	8702	1	0
4	51	E04	3500_20T21	14122	3723	5663	1	0
4	51	E04	3500_20T21	14123	1742	5997	1	0
4	51	E04	3500_20T21	14124	962	4870	1	0
4	51	E04	3500_20T21	14125	3453	5785	1	0
4	51	E04	3500_20T21	14126	2065	8431	1	0
4	51	E04	3500_20T21	14127	2249	5984	1	0
4	51	E04	3500_20T21	14128	1018	8663	1	0
4	51	E04	3500_20T21	14129	2219	11979	1	0
4	51	E04	3500_20T21	14130	934	11403	1	0
4	51	E04	3500_20T21	14131	1050	9402	1	0
4	51	E04	3500_20T21	14132	986	8789	1	0
4	51	E04	3500_20T21	14133	1005	6096	1	0
4	51	E04	3500_20T21	14134	2323	8521	1	0
4	51	E04	3500_20T21	14135	3443	9009	1	0
4	51	E04	3500_20T21	14136	2287	6351	1	0
4	51	E04	3500_20T21	14137	1089	4792	1	0
4	51	E04	3500_20T21	14138	2388	8669	1	0
4	51	E04	3500_20T21	14139	1059	5775	1	0
4	51	E04	3500_20T21	14140	3720	3127	1	0
4	51	E04	3500_20T21	14141	2450	6351	1	0
4	51	E04	3500_20T21	14142	1074	6356	1	0
4	51	E04	3500_20T21	14143	3613	9140	1	0
4	51	E04	3500_20T21	14144	1958	8560	1	0
4	51	E04	3500_20T21	14145	2025	6108	1	0
4	51	E04	3500_20T21	14146	3259	9025	1	0
4	51	E04	3500_20T21	14147	2146	9097	1	0
4	51	E04	3500_20T21	14148	2191	8703	1	0
4	51	E04	3500_20T21	14149	2278	11492	1	0
4	51	E04	3500_20T21	14150	1022	5724	1	0
4	51	E04	3500_20T21	14151	2246	3652	1	0
4	51	E04	3500_20T21	14152	3590	5868	1	0
4	51	E04	3500_20T21	14153	1047	6259	1	0
4	51	E04	3500_20T21	14154	1049	6061	1	0
4	51	E04	3500_20T21	14155	2327	6301	1	0
4	51	E04	3500_20T21	14156	3471	5670	1	0
4	51	E04	3500_20T21	14157	1044	6478	1	0
4	51	E04	3500_20T21	14158	3668	6183	1	0
4	51	E04	3500_20T21	14159	4739	9741	1	0
4	51	E04	3500_20T21	14160	2349	5876	1	0
4	51	E04	3500_20T21	14161	2334	9990	1	0
4	51	E04	3500_20T21	14162	3796	12615	1	0
4	51	E04	3500_20T21	14163	2198	11794	1	0
4	51	E04	3500_20T21	14164	2182	11806	1	0
4	51	E04	3500_20T21	14165	3429	11127	1	0
4	51	E04	3500_20T21	14166	3678	3621	1	0
4	51	E04	3500_20T21	14167	3364	9322	1	0
4	51	E04	3500_20T21	14168	2162	5797	1	0
4	51	E04	3500_20T21	14169	3680	6426	1	0
4	51	E04	3500_20T21	14170	3270	3320	1	0
4	51	E04	3500_20T21	14171	996	11358	1	0
4	51	E04	3500_20T21	14172	1061	3390	1	0
4	51	E04	3500_20T21	14173	1036	5501	1	0
4	51	E04	3500_20T21	14174	6091	18015	1	0
4	51	E04	3500_20T21	14175	1026	9167	1	0
4	51	E04	3500_20T21	14176	4642	3446	1	0
4	51	E04	3500_20T21	14177	1946	3638	1	0
4	51	E04	3500_20T21	14178	2222	3668	1	0
4	51	E04	3500_20T21	14179	3609	6021	1	0
4	51	E04	3500_20T21	14180	1069	8816	1	0
4	51	E04	3500_20T21	14181	2273	8764	1	0
4	51	E04	3500_20T21	14182	2349	8740	1	0
4	51	E04	3500_20T21	14183	1099	6327	1	0
4	51	E04	3500_20T21	14184	2409	3547	1	0
4	51	E04	3500_20T21	14185	960	11705	1	0
4	51	E04	3500_20T21	14186	3745	8747	1	0
4	51	E04	3500_20T21	14187	1126	3441	1	0
4	51	E04	3500_20T21	14188	1003	6052	1	0
4	51	E04	3500_20T21	14189	2426	11851	1	0
4	51	E04	3500_20T21	14190	4749	6546	1	0
4	51	E04	3500_20T21	14191	1096	5548	1	0
4	51	E04	3500_20T21	14192	2094	5881	1	0
4	51	E04	3500_20T21	14193	2360	8516	1	0
4	51	E04	3500_20T21	14194	1011	3608	1	0
4	51	E04	3500_20T21	14195	1108	3450	1	0
4	51	E04	3500_20T21	14196	3499	14020	1	0
4	51	E04	3500_20T21	14197	4582	5973	1	0
4	51	E04	3500_20T21	14198	3731	3856	1	0
4	51	E04	3500_20T21	14199	2332	3506	1	0
4	51	E04	3500_20T21	14200	3490	3141	1	0
4	51	E04	3500_20T21	14201	2299	6070	1	0
4	51	E04	3500_20T21	14202	1055	5784	1	0
4	51	E04	3500_20T21	14203	1086	6299	1	0
4	51	E04	3500_20T21	14204	4657	6099	1	0
4	51	E04	3500_20T21	14205	2218	3463	1	0
4	51	E04	3500_20T21	14206	1000	6074	1	0
4	51	E04	3500_20T21	14207	4809	6543	1	0
4	51	E04	3500_20T21	14208	3399	3442	1	0
4	51	E04	3500_20T21	14209	2385	6171	1	0
4	51	E04	3500_20T21	14210	4800	6516	1	0
4	51	E04	3500_20T21	14211	2472	5909	1	0
4	51	E04	3500_20T21	14212	2534	6421	1	0
4	51	E04	3500_20T21	14213	2133	6672	1	0
4	51	E04	3500_20T21	14214	974	11397	1	0
4	51	E04	3500_20T21	14215	5002	6296	1	0
4	51	E04	3500_20T21	14216	2150	9570	1	0
4	51	E04	3500_20T21	14217	3689	3645	1	0
4	51	E04	3500_20T21	14218	1108	5948	1	0
4	51	E04	3500_20T21	14219	2332	11534	1	0
4	51	E04	3500_20T21	14220	2240	6353	1	0
4	51	E04	3500_20T21	14221	1102	2955	1	0
4	51	E04	3500_20T21	14222	3405	10887	1	0
4	51	E04	3500_20T21	14223	1065	8765	1	0
4	51	E04	3500_20T21	14224	3402	3333	1	0
4	51	E04	3500_20T21	14225	3448	5949	1	0
4	51	E04	3500_20T21	14226	2114	12009	1	0
4	51	E04	3500_20T21	14227	3593	11876	1	0
4	51	E04	3500_20T21	14228	3505	5910	1	0
4	51	E04	3500_20T21	14229	1092	9216	1	0
4	51	E04	3500_20T21	14230	2146	14594	1	0
4	51	E04	3500_20T21	14231	1108	6207	1	0
4	51	E04	3500_20T21	14232	2025	8732	1	0
4	51	E04	3500_20T21	14233	2188	8468	1	0
4	51	E04	3500_20T21	14234	1138	3164	1	0
4	51	E04	3500_20T21	14235	3281	6259	1	0
4	51	E04	3500_20T21	14236	2210	8981	1	0
4	51	E04	3500_20T21	14237	1013	5885	1	0
4	51	E04	3500_20T21	14238	2363	3548	1	0
4	51	E04	3500_20T21	14239	2173	12269	1	0
4	51	E04	3500_20T21	14240	1048	8395	1	0
4	51	E04	3500_20T21	14241	1028	5732	1	0
4	51	E04	3500_20T21	14242	5026	6249	1	0
4	51	E04	3500_20T21	14243	6295	9129	1	0
4	51	E04	3500_20T21	14244	2389	11596	1	0
4	51	E04	3500_20T21	14245	1062	6063	1	0
4	51	E04	3500_20T21	14246	6472	12343	1	0
4	51	E04	3500_20T21	14247	2312	6377	1	0
4	51	E04	3500_20T21	14248	1025	6101	1	0
4	51	E04	3500_20T21	14249	1181	6367	1	0
4	51	E04	3500_20T21	14250	8730	4536	1	0
4	51	E04	3500_20T21	14251	5088	9096	1	0
4	51	E04	3500_20T21	14252	3789	9068	1	0
4	51	E04	3500_20T21	14253	2377	6278	1	0
4	51	E04	3500_20T21	14254	1151	3249	1	0
4	51	E04	3500_20T21	14255	2154	3791	1	0
4	51	E04	3500_20T21	14256	2277	3841	1	0
4	51	E04	3500_20T21	14257	2230	14573	1	0
4	51	E04	3500_20T21	14258	2014	9104	1	0
4	51	E04	3500_20T21	14259	1029	8798	1	0
4	51	E04	3500_20T21	14260	4802	6462	1	0
4	51	E04	3500_20T21	14261	980	8651	1	0
4	51	E04	3500_20T21	14262	3991	8985	1	0
4	51	E04	3500_20T21	14263	1065	3114	1	0
4	51	E04	3500_20T21	14264	4788	3708	1	0
4	51	E04	3500_20T21	14265	2294	11590	1	0
4	51	E04	3500_20T21	14266	5015	3995	1	0
4	51	E04	3500_20T21	14267	998	8701	1	0
4	51	E04	3500_20T21	14268	3645	3870	1	0
4	51	E04	3500_20T21	14269	2369	14917	1	0
4	51	E04	3500_20T21	14270	3679	6070	1	0
4	51	E04	3500_20T21	14271	2260	3624	1	0
4	51	E04	3500_20T21	14272	1102	3404	1	0
4	51	E04	3500_20T21	14273	2323	9073	1	0
4	51	E04	3500_20T21	14274	2025	10259	1	0
4	51	E04	3500_20T21	14275	2337	8970	1	0
4	51	E04	3500_20T21	14276	4939	6178	1	0
4	51	E04	3500_20T21	14277	2092	8871	0	0
4	51	E04	3500_20T21	14278	1085	3723	1	0
4	51	E04	3500_20T21	14279	6168	6479	1	0
4	51	E04	3500_20T21	14280	1057	12098	1	0
4	51	E04	3500_20T21	14281	1079	11099	1	0
4	51	E04	3500_20T21	14282	932	6181	1	0
4	51	E04	3500_20T21	14283	5150	9709	1	0
4	51	E04	3500_20T21	14284	3580	3807	1	0
4	51	E04	3500_20T21	14285	3725	3515	1	0
4	51	E04	3500_20T21	14286	3780	6457	1	0
4	51	E04	3500_20T21	14287	2059	3824	1	0
4	51	E04	3500_20T21	14288	2385	6492	1	0
4	51	E04	3500_20T21	14289	2293	3366	1	0
4	51	E04	3500_20T21	14290	2039	6040	1	0
4	51	E04	3500_20T21	14291	3742	6355	1	0
4	51	E04	3500_20T21	14292	2358	3805	1	0
4	51	E04	3500_20T21	14293	3381	3362	1	0
4	51	E04	3500_20T21	14294	3685	6401	1	0
4	51	E04	3500_20T21	14295	2303	3281	1	0
4	51	E04	3500_20T21	14296	2235	6308	1	0
4	51	E04	3500_20T21	14297	2351	6286	1	0
4	51	E04	3500_20T21	14298	2309	6560	1	0
4	51	E04	3500_20T21	14299	2264	6467	1	0
4	51	E04	3500_20T21	14300	980	6373	1	0
4	51	E04	3500_20T21	14301	3548	9082	1	0
4	51	E04	3500_20T21	14302	2380	9126	1	0
4	51	E04	3500_20T21	14303	2375	9234	1	0
4	51	E04	3500_20T21	14304	3524	11963	1	0
4	51	E04	3500_20T21	14305	2353	8558	1	0
4	51	E04	3500_20T21	14306	2246	6224	1	0
4	51	E04	3500_20T21	14307	1096	3559	1	0
4	51	E04	3500_20T21	14308	3575	3489	1	0
4	51	E04	3500_20T21	14309	1052	3556	1	0
4	51	E04	3500_20T21	14310	4804	3714	1	0
4	51	E04	3500_20T21	14311	5057	14590	1	0
4	51	E04	3500_20T21	14312	3592	8675	1	0
4	51	E04	3500_20T21	14313	2718	6012	1	0
4	51	E04	3500_20T21	14314	3789	9364	1	0
4	51	E04	3500_20T21	14315	3690	9615	1	0
4	51	E04	3500_20T21	14316	1080	6292	1	0
4	51	E04	3500_20T21	14317	3540	3218	1	0
4	51	E04	3500_20T21	14318	1067	3737	1	0
4	51	E04	3500_20T21	14319	1101	6090	1	0
4	51	E04	3500_20T21	14320	971	9056	1	0
4	51	E04	3500_20T21	14321	2276	8940	1	0
4	51	E04	3500_20T21	14322	2393	9391	1	0
4	51	E04	3500_20T21	14323	2278	11980	1	0
4	51	E04	3500_20T21	14324	4734	6096	1	0
4	51	E04	3500_20T21	14325	3517	7403	1	0
4	51	E04	3500_20T21	14326	1154	8410	1	0
4	51	E04	3500_20T21	14327	1019	6166	1	0
4	51	E04	3500_20T21	14328	1941	8559	1	0
4	51	E04	3500_20T21	14329	6236	12093	1	0
4	51	E04	3500_20T21	14330	1122	6450	1	0
4	51	E04	3500_20T21	14331	4721	11621	1	0
4	51	E04	3500_20T21	14332	2276	6757	1	0
4	51	E04	3500_20T21	14333	1073	6116	1	0
4	51	E04	3500_20T21	14334	3420	3507	1	0
4	51	E04	3500_20T21	14335	3349	3069	1	0
4	51	E04	3500_20T21	14336	1028	11949	1	0
4	51	E04	3500_20T21	14337	2459	3509	1	0
4	51	E04	3500_20T21	14338	3752	7173	0	0
4	51	E04	3500_20T21	14339	1028	5813	1	0
4	51	E04	3500_20T21	14340	2441	6202	1	0
4	51	E04	3500_20T21	14341	1050	6316	1	0
4	51	E04	3500_20T21	14342	983	8565	1	0
4	51	E04	3500_20T21	14343	2315	9421	1	0
4	51	E04	3500_20T21	14344	982	8731	1	0
4	51	E04	3500_20T21	14345	2289	11564	1	0
4	51	E04	3500_20T21	14346	1052	6107	1	0
4	51	E04	3500_20T21	14347	1127	6071	1	0
4	51	E04	3500_20T21	14348	2020	8617	1	0
4	51	E04	3500_20T21	14349	4966	6066	1	0
4	51	E04	3500_20T21	14350	1036	3194	1	0
4	51	E04	3500_20T21	14351	2471	6099	1	0
4	51	E04	3500_20T21	14352	1052	3594	1	0
4	51	E04	3500_20T21	14353	1103	3622	1	0
4	51	E04	3500_20T21	14354	3483	11917	1	0
4	51	E04	3500_20T21	14355	990	9139	1	0
4	51	E04	3500_20T21	14356	1092	6271	1	0
4	51	E04	3500_20T21	14357	2504	3682	1	0
4	51	E04	3500_20T21	14358	3314	5722	1	0
4	51	E04	3500_20T21	14359	2062	5836	1	0
4	51	E04	3500_20T21	14360	3329	6201	1	0
4	51	E04	3500_20T21	14361	1066	6047	1	0
4	51	E04	3500_20T21	14362	986	8984	1	0
4	51	E04	3500_20T21	14363	871	14460	1	0
4	51	E04	3500_20T21	14364	1001	8617	1	0
4	51	E04	3500_20T21	14365	5131	6336	1	0
4	51	E04	3500_20T21	14366	2434	3428	1	0
4	51	E04	3500_20T21	14367	2175	8556	1	0
4	51	E04	3500_20T21	14368	2243	6478	1	0
4	51	E04	3500_20T21	14369	1080	6320	1	0
4	51	E04	3500_20T21	14370	2358	11829	1	0
4	51	E04	3500_20T21	14371	1098	3698	1	0
4	51	E04	3500_20T21	14372	2183	12106	1	0
4	51	E04	3500_20T21	14373	2358	6034	1	0
4	51	E04	3500_20T21	14374	5857	9139	1	0
4	51	E04	3500_20T21	14375	3446	8980	1	0
4	51	E04	3500_20T21	14376	1021	8958	1	0
4	51	E04	3500_20T21	14377	3680	9312	1	0
4	51	E04	3500_20T21	14378	2078	8380	1	0
4	51	E04	3500_20T21	14379	1159	5726	1	0
4	51	E04	3500_20T21	14380	2077	5237	1	0
4	51	E04	3500_20T21	14381	4722	14252	1	0
4	51	E04	3500_20T21	14382	962	8882	1	0
4	51	E04	3500_20T21	14383	1066	6290	1	0
4	51	E04	3500_20T21	14384	2342	3236	1	0
4	51	E04	3500_20T21	14385	4806	14632	1	0
4	51	E04	3500_20T21	14386	4712	12015	1	0
4	51	E04	3500_20T21	14387	1054	6087	1	0
4	51	E04	3500_20T21	14388	1064	3319	1	0
4	51	E04	3500_20T21	14389	2301	3852	1	0
4	51	E04	3500_20T21	14390	2236	8212	1	0
4	51	E04	3500_20T21	14391	1083	7833	1	0
4	51	E04	3500_20T21	14392	2429	11905	1	0
4	51	E04	3500_20T21	14393	943	8589	1	0
4	51	E04	3500_20T21	14394	2372	3811	1	0
4	51	E04	3500_20T21	14395	2395	3377	1	0
4	51	E04	3500_20T21	14396	4375	3601	1	0
4	51	E04	3500_20T21	14397	1091	11598	1	0
4	51	E04	3500_20T21	14398	3373	9033	1	0
4	51	E04	3500_20T21	14399	2097	6436	1	0
4	51	E04	3500_20T21	14400	4035	12267	1	0
4	51	E04	3500_20T21	14401	4647	15147	1	0
4	51	E04	3500_20T21	14402	4857	3815	1	0
4	51	E04	3500_20T21	14403	2302	6450	1	0
4	51	E04	3500_20T21	14404	971	8441	1	0
4	51	E04	3500_20T21	14405	2325	8676	1	0
4	51	E04	3500_20T21	14406	2280	13954	1	0
4	51	E04	3500_20T21	14407	2439	6072	1	0
4	51	E04	3500_20T21	14408	3556	6087	1	0
4	51	E04	3500_20T21	14409	3496	11929	1	0
4	51	E04	3500_20T21	14410	1078	3735	1	0
4	51	E04	3500_20T21	14411	2329	3261	1	0
4	51	E04	3500_20T21	14412	3305	5996	1	0
4	51	E04	3500_20T21	14413	1025	9094	1	0
4	51	E04	3500_20T21	14414	814	12377	1	0
4	51	E04	3500_20T21	14415	2120	3743	1	0
4	51	E04	3500_20T21	14416	1032	3448	1	0
4	51	E04	3500_20T21	14417	2294	5852	1	0
4	51	E04	3500_20T21	14418	3547	8982	1	0
4	51	E04	3500_20T21	14419	2271	9247	1	0
4	51	E04	3500_20T21	14420	3705	9346	1	0
4	51	E04	3500_20T21	14421	2313	6348	1	0
4	51	E04	3500_20T21	14422	2294	3975	1	0
4	51	E04	3500_20T21	14423	2391	6318	1	0
4	51	E04	3500_20T21	14424	2232	5987	1	0
4	51	E04	3500_20T21	14425	2266	6248	1	0
4	51	E04	3500_20T21	14426	2354	6354	1	0
4	51	E04	3500_20T21	14427	1031	3546	1	0
4	51	E04	3500_20T21	14428	1055	9153	1	0
4	51	E04	3500_20T21	14429	3630	6590	1	0
4	51	E04	3500_20T21	14430	1055	3079	1	0
4	51	E04	3500_20T21	14431	1920	6284	1	0
4	51	E04	3500_20T21	14432	993	11993	1	0
4	51	E04	3500_20T21	14433	2380	3546	1	0
4	51	E04	3500_20T21	14434	2270	5882	1	0
4	51	E04	3500_20T21	14435	2176	6158	1	0
4	51	E04	3500_20T21	14436	3690	8879	1	0
4	51	E04	3500_20T21	14437	3514	3472	1	0
4	51	E04	3500_20T21	14438	937	8830	1	0
4	51	E04	3500_20T21	14439	5040	5807	1	0
4	51	E04	3500_20T21	14440	3258	3503	1	0
4	51	E04	3500_20T21	14441	973	6146	1	0
4	51	E04	3500_20T21	14442	979	6155	1	0
4	51	E04	3500_20T21	14443	1055	3491	1	0
4	51	E04	3500_20T21	14444	1018	6024	1	0
4	51	E04	3500_20T21	14445	2027	8776	1	0
4	51	E04	3500_20T21	14446	3499	5969	1	0
4	51	E04	3500_20T21	14447	5091	6090	1	0
4	51	E04	3500_20T21	14448	2028	12385	1	0
4	51	E04	3500_20T21	14449	2101	11070	1	0
4	51	E04	3500_20T21	14450	3699	8719	1	0
4	51	E04	3500_20T21	14451	917	12065	1	0
4	51	E04	3500_20T21	14452	3509	6107	1	0
4	51	E04	3500_20T21	14453	2218	8862	1	0
4	51	E04	3500_20T21	14454	2399	6379	1	0
4	51	E04	3500_20T21	14455	4949	3688	1	0
4	51	E04	3500_20T21	14456	3675	6397	1	0
4	51	E04	3500_20T21	14457	1040	6120	1	0
4	51	E04	3500_20T21	14458	3404	5911	1	0
4	51	E04	3500_20T21	14459	1022	6170	1	0
4	51	E04	3500_20T21	14460	2036	8661	1	0
4	51	E04	3500_20T21	14461	2434	5997	1	0
4	51	E04	3500_20T21	14462	3448	3910	1	0
4	51	E04	3500_20T21	14463	4797	6422	1	0
4	51	E04	3500_20T21	14464	2421	6021	1	0
4	51	E04	3500_20T21	14465	4862	6676	1	0
4	51	E04	3500_20T21	14466	2226	3546	1	0
4	51	E04	3500_20T21	14467	3799	11663	1	0
4	51	E04	3500_20T21	14468	3569	3724	1	0
4	51	E04	3500_20T21	14469	1085	3760	1	0
4	51	E04	3500_20T21	14470	1023	6348	1	0
4	51	E04	3500_20T21	14471	2330	3421	1	0
4	51	E04	3500_20T21	14472	2405	11876	1	0
4	51	E04	3500_20T21	14473	3396	8941	1	0
4	51	E04	3500_20T21	14474	4858	3306	1	0
4	51	E04	3500_20T21	14475	1109	3504	1	0
4	51	E04	3500_20T21	14476	2214	12468	1	0
4	51	E04	3500_20T21	14477	4718	9112	1	0
4	51	E04	3500_20T21	14478	4996	3556	1	0
4	51	E04	3500_20T21	14479	3445	6157	1	0
4	51	E04	3500_20T21	14480	1035	3428	1	0
4	51	E04	3500_20T21	14481	2280	9312	1	0
4	51	E04	3500_20T21	14482	5827	9231	1	0
4	51	E04	3500_20T21	14483	1105	3684	1	0
4	51	E04	3500_20T21	14484	2392	3368	1	0
4	51	E04	3500_20T21	14485	3716	6444	1	0
4	51	E04	3500_20T21	14486	2400	8554	1	0
4	51	E04	3500_20T21	14487	4668	2869	1	0
4	51	E04	3500_20T21	14488	1061	5982	1	0
4	51	E04	3500_20T21	14489	5156	9218	1	0
4	51	E04	3500_20T21	14490	4968	3441	1	0
4	51	E04	3500_20T21	14491	2272	6044	1	0
4	51	E04	3500_20T21	14492	981	8716	1	0
4	51	E04	3500_20T21	14493	3525	6289	1	0
4	51	E04	3500_20T21	14494	5071	6098	1	0
4	51	E04	3500_20T21	14495	3666	6654	1	0
4	51	E04	3500_20T21	14496	2307	3868	1	0
4	51	E04	3500_20T21	14497	3616	6067	1	0
4	51	E04	3500_20T21	14498	3684	9099	1	0
4	51	E04	3500_20T21	14499	2229	9003	1	0
4	51	E04	3500_20T21	14500	3505	3814	1	0
4	51	E04	3500_20T21	14501	981	6434	1	0
4	51	E04	3500_20T21	14502	2349	12189	1	0
4	51	E04	3500_20T21	14503	2347	3512	1	0
4	51	E04	3500_20T21	14504	2177	5979	1	0
4	51	E04	3500_20T21	14505	2238	6096	1	0
4	51	E04	3500_20T21	14506	3502	8888	1	0
4	51	E04	3500_20T21	14507	1111	8778	1	0
4	51	E04	3500_20T21	14508	3685	4167	1	0
4	51	E04	3500_20T21	14509	2233	9083	1	0
4	51	E04	3500_20T21	14510	2366	6469	1	0
4	51	E04	3500_20T21	14511	3738	12156	1	0
4	51	E04	3500_20T21	14512	2226	3435	1	0
4	51	E04	3500_20T21	14513	1012	7012	1	0
4	51	E04	3500_20T21	14514	2292	3740	1	0
4	51	E04	3500_20T21	14515	3676	6486	1	0
4	51	E04	3500_20T21	14516	2412	8919	1	0
4	51	E04	3500_20T21	14517	996	8745	1	0
4	51	E04	3500_20T21	14518	3646	6175	1	0
4	51	E04	3500_20T21	14519	3536	8546	1	0
4	51	E04	3500_20T21	14520	2465	6327	1	0
4	51	E04	3500_20T21	14521	1125	8753	1	0
4	51	E04	3500_20T21	14522	2167	11931	1	0
4	51	E04	3500_20T21	14523	3575	3498	1	0
4	51	E04	3500_20T21	14524	1036	3081	1	0
4	51	E04	3500_20T21	14525	3582	9064	1	0
4	51	E04	3500_20T21	14526	1175	6382	1	0
4	51	E04	3500_20T21	14527	3268	3191	1	0
4	51	E04	3500_20T21	14528	2367	6216	1	0
4	51	E04	3500_20T21	14529	3671	9162	1	0
4	51	E04	3500_20T21	14530	3503	6376	1	0
4	51	E04	3500_20T21	14531	1076	3208	1	0
4	51	E04	3500_20T21	14532	1057	14514	1	0
4	51	E04	3500_20T21	14533	930	11828	1	0
4	51	E04	3500_20T21	14534	3491	9474	1	0
4	51	E04	3500_20T21	14535	3784	5775	1	0
4	51	E04	3500_20T21	14536	2098	11849	1	0
4	51	E04	3500_20T21	14537	2324	8812	1	0
4	51	E04	3500_20T21	14538	2375	3679	1	0
4	51	E04	3500_20T21	14539	4853	8815	1	0
4	51	E04	3500_20T21	14540	2363	3493	1	0
4	51	E04	3500_20T21	14541	2199	5989	1	0
4	51	E04	3500_20T21	14542	1022	9004	1	0
4	51	E04	3500_20T21	14543	2303	6541	1	0
4	51	E04	3500_20T21	14544	921	11831	1	0
4	51	E04	3500_20T21	14545	2160	9060	1	0
4	51	E04	3500_20T21	14546	4770	3642	1	0
4	51	E04	3500_20T21	14547	983	11299	1	0
4	51	E04	3500_20T21	14548	4816	3893	1	0
4	51	E04	3500_20T21	14549	2239	6271	1	0
4	51	E04	3500_20T21	14550	855	11023	1	0
4	51	E04	3500_20T21	14551	2380	8615	1	0
4	51	E04	3500_20T21	14552	3401	8888	1	0
4	51	E04	3500_20T21	14553	959	6227	1	0
4	51	E04	3500_20T21	14554	2289	6388	1	0
4	51	E04	3500_20T21	14555	2444	9099	1	0
4	51	E04	3500_20T21	14556	2195	5618	1	0
4	51	E04	3500_20T21	14557	2104	3458	1	0
4	51	E04	3500_20T21	14558	2378	11059	1	0
4	51	E04	3500_20T21	14559	4751	14459	1	0
4	51	E04	3500_20T21	14560	2318	8836	1	0
4	51	E04	3500_20T21	14561	3663	6166	1	0
4	51	E04	3500_20T21	14562	1099	3437	1	0
4	51	E04	3500_20T21	14563	3527	6612	1	0
4	51	E04	3500_20T21	14564	1070	3399	1	0
4	51	E04	3500_20T21	14565	1101	5709	1	0
4	51	E04	3500_20T21	14566	2339	3520	1	0
4	51	E04	3500_20T21	14567	3392	5647	1	0
4	51	E04	3500_20T21	14568	2108	3344	1	0
4	51	E04	3500_20T21	14569	3450	3273	1	0
4	51	E04	3500_20T21	14570	1099	3513	1	0
4	51	E04	3500_20T21	14571	2372	6003	1	0
4	51	E04	3500_20T21	14572	4392	6076	1	0
4	51	E04	3500_20T21	14573	2335	9318	1	0
4	51	E04	3500_20T21	14574	3386	5989	1	0
4	51	E04	3500_20T21	14575	3589	9110	1	0
4	51	E04	3500_20T21	14576	2339	6413	1	0
4	51	E04	3500_20T21	14577	3830	14128	1	0
4	51	E04	3500_20T21	14578	1089	6130	1	0
4	51	E04	3500_20T21	14579	936	9562	1	0
4	51	E04	3500_20T21	14580	3718	8725	1	0
4	51	E04	3500_20T21	14581	891	6688	1	0
4	51	E04	3500_20T21	14582	972	6053	1	0
4	51	E04	3500_20T21	14583	893	12103	1	0
4	51	E04	3500_20T21	14584	1060	6428	1	0
4	51	E04	3500_20T21	14585	3389	8915	0	0
4	51	E04	3500_20T21	14586	4930	3464	1	0
4	51	E04	3500_20T21	14587	3363	6102	1	0
4	51	E04	3500_20T21	14588	3244	3339	1	0
4	51	E04	3500_20T21	14589	1126	5624	1	0
4	51	E04	3500_20T21	14590	3366	8892	1	0
4	51	E04	3500_20T21	14591	2336	10969	1	0
4	51	E04	3500_20T21	14592	3252	12210	1	0
4	51	E04	3500_20T21	14593	2022	6368	1	0
4	51	E04	3500_20T21	14594	1037	3453	1	0
4	51	E04	3500_20T21	14595	3335	6145	1	0
4	51	E04	3500_20T21	14596	4719	11335	1	0
4	51	E04	3500_20T21	14597	3442	5292	1	0
4	51	E04	3500_20T21	14598	3371	9444	1	0
4	51	E04	3500_20T21	14599	3507	3483	1	0
4	51	E04	3500_20T21	14600	2192	8784	1	0
4	51	E04	3500_20T21	14601	1092	3386	1	0
4	51	E04	3500_20T21	14602	1057	14574	1	0
4	51	E04	3500_20T21	14603	957	9160	1	0
4	51	E04	3500_20T21	14604	2047	5874	1	0
4	51	E04	3500_20T21	14605	2117	6157	1	0
4	51	E04	3500_20T21	14606	1071	3687	1	0
4	51	E04	3500_20T21	14607	977	6175	1	0
4	51	E04	3500_20T21	14608	2001	6300	1	0
4	51	E04	3500_20T21	14609	2271	6434	1	0
4	51	E04	3500_20T21	14610	2384	14586	1	0
4	51	E04	3500_20T21	14611	2416	3311	1	0
4	51	E04	3500_20T21	14612	2325	5995	1	0
4	51	E04	3500_20T21	14613	1116	3527	1	0
4	51	E04	3500_20T21	14614	983	9073	1	0
4	51	E04	3500_20T21	14615	3420	6184	1	0
4	51	E04	3500_20T21	14616	2343	6252	1	0
4	51	E04	3500_20T21	14617	955	11373	1	0
4	51	E04	3500_20T21	14618	1090	6337	1	0
4	51	E04	3500_20T21	14619	962	8246	1	0
4	51	E04	3500_20T21	14620	1062	6072	1	0
4	51	E04	3500_20T21	14621	3611	3317	1	0
4	51	E04	3500_20T21	14622	3439	3533	1	0
4	51	E04	3500_20T21	14623	926	8386	1	0
4	51	E04	3500_20T21	14624	903	9014	1	0
4	51	E04	3500_20T21	14625	961	11639	1	0
4	51	E04	3500_20T21	14626	7538	6898	1	0
4	51	E04	3500_20T21	14627	2613	6019	1	0
4	51	E04	3500_20T21	14628	1073	6574	1	0
4	51	E04	3500_20T21	14629	1076	3250	1	0
4	51	E04	3500_20T21	14630	3502	3669	1	0
4	51	E04	3500_20T21	14631	976	8886	1	0
4	51	E04	3500_20T21	14632	1015	11516	1	0
4	51	E04	3500_20T21	14633	2312	5992	1	0
4	51	E04	3500_20T21	14634	2165	3706	1	0
4	51	E04	3500_20T21	14635	3337	11274	1	0
4	51	E04	3500_20T21	14636	6021	6132	1	0
4	51	E04	3500_20T21	14637	3473	3755	1	0
4	51	E04	3500_20T21	14638	1001	11941	1	0
4	51	E04	3500_20T21	14639	1133	3671	1	0
4	51	E04	3500_20T21	14640	2130	11307	1	0
4	51	E04	3500_20T21	14641	998	5933	1	0
4	51	E04	3500_20T21	14642	1967	3473	1	0
4	51	E04	3500_20T21	14643	3266	5991	1	0
4	51	E04	3500_20T21	14644	947	18475	1	0
4	51	E04	3500_20T21	14645	6103	3804	1	0
4	51	E04	3500_20T21	14646	896	12023	1	0
4	51	E04	3500_20T21	14647	2211	6306	1	0
4	51	E04	3500_20T21	14648	2249	8825	1	0
4	51	E04	3500_20T21	14649	2369	6358	1	0
4	51	E04	3500_20T21	14650	2632	11740	1	0
4	51	E04	3500_20T21	14651	1029	8406	1	0
4	51	E04	3500_20T21	14652	1039	3580	1	0
4	51	E04	3500_20T21	14653	3395	3282	1	0
4	51	E04	3500_20T21	14654	2244	3411	1	0
4	51	E04	3500_20T21	14655	3535	6446	1	0
4	51	E04	3500_20T21	14656	4875	6200	1	0
4	51	E04	3500_20T21	14657	3622	8987	1	0
4	51	E04	3500_20T21	14658	1073	6348	1	0
4	51	E04	3500_20T21	14659	3792	12221	1	0
4	51	E04	3500_20T21	14660	1078	3527	1	0
4	51	E04	3500_20T21	14661	2270	3713	1	0
4	51	E04	3500_20T21	14662	1040	6349	1	0
4	51	E04	3500_20T21	14663	3393	6394	1	0
4	51	E04	3500_20T21	14664	2121	8636	1	0
4	51	E04	3500_20T21	14665	5051	6131	1	0
4	51	E04	3500_20T21	14666	5108	12040	1	0
4	51	E04	3500_20T21	14667	2133	9109	1	0
4	51	E04	3500_20T21	14668	1079	6267	1	0
4	51	E04	3500_20T21	14669	2042	3588	1	0
4	51	E04	3500_20T21	14670	1048	6471	1	0
4	51	E04	3500_20T21	14671	3451	3607	1	0
4	51	E04	3500_20T21	14672	884	8119	1	0
4	51	E04	3500_20T21	14673	1050	11840	1	0
4	51	E04	3500_20T21	14674	4879	12644	1	0
4	51	E04	3500_20T21	14675	2207	5715	1	0
4	51	E04	3500_20T21	14676	1000	6242	1	0
4	51	E04	3500_20T21	14677	5036	15206	1	0
4	51	E04	3500_20T21	14678	2361	6295	1	0
4	51	E04	3500_20T21	14679	6226	6549	1	0
4	51	E04	3500_20T21	14680	2336	6840	1	0
4	51	E04	3500_20T21	14681	1084	6209	1	0
4	51	E04	3500_20T21	14682	3665	3581	1	0
4	51	E04	3500_20T21	14683	3412	5914	1	0
4	51	E04	3500_20T21	14684	2229	12547	1	0
4	51	E04	3500_20T21	14685	984	6185	1	0
4	51	E04	3500_20T21	14686	2291	3783	1	0
4	51	E04	3500_20T21	14687	3525	8772	1	0
4	51	E04	3500_20T21	14688	2409	11604	1	0
4	51	E04	3500_20T21	14689	1057	3569	1	0
4	51	E04	3500_20T21	14690	1088	3534	1	0
4	51	E04	3500_20T21	14691	2395	6204	1	0
4	51	E04	3500_20T21	14692	3583	9392	1	0
4	51	E04	3500_20T21	14693	1114	3372	1	0
4	51	E04	3500_20T21	14694	3675	6520	1	0
4	51	E04	3500_20T21	14695	2036	5862	1	0
4	51	E04	3500_20T21	14696	2015	5805	1	0
4	51	E04	3500_20T21	14697	1025	11451	1	0
4	51	E04	3500_20T21	14698	1012	6240	1	0
4	51	E04	3500_20T21	14699	2056	6013	1	0
4	51	E04	3500_20T21	14700	2312	11823	1	0
4	51	E04	3500_20T21	14701	3630	3276	1	0
4	51	E04	3500_20T21	14702	1128	5867	1	0
4	51	E04	3500_20T21	14703	2224	5721	1	0
4	51	E04	3500_20T21	14704	1066	6004	1	0
4	51	E04	3500_20T21	14705	2455	6080	1	0
4	51	E04	3500_20T21	14706	2231	6262	1	0
4	51	E04	3500_20T21	14707	2058	5717	1	0
4	51	E04	3500_20T21	14708	2161	14134	1	0
4	51	E04	3500_20T21	14709	4862	6488	1	0
4	51	E04	3500_20T21	14710	2314	6565	1	0
4	51	E04	3500_20T21	14711	1007	3806	1	0
4	51	E04	3500_20T21	14712	4885	5816	1	0
4	51	E04	3500_20T21	14713	1045	6439	1	0
4	51	E04	3500_20T21	14714	985	9419	1	0
4	51	E04	3500_20T21	14715	1035	6251	1	0
4	51	E04	3500_20T21	14716	2069	2917	1	0
4	51	E04	3500_20T21	14717	2327	3806	1	0
4	51	E04	3500_20T21	14718	2293	6518	1	0
4	51	E04	3500_20T21	14719	2142	9032	1	0
4	51	E04	3500_20T21	14720	3572	3405	1	0
4	51	E04	3500_20T21	14721	2131	8927	1	0
4	51	E04	3500_20T21	14722	1100	5546	1	0
4	51	E04	3500_20T21	14723	2268	6414	1	0
4	51	E04	3500_20T21	14724	2264	13996	1	0
4	51	E04	3500_20T21	14725	3557	6403	1	0
4	51	E04	3500_20T21	14726	1028	5693	1	0
4	51	E04	3500_20T21	14727	1064	8611	1	0
4	51	E04	3500_20T21	14728	1085	3463	1	0
4	51	E04	3500_20T21	14729	1002	6253	1	0
4	51	E04	3500_20T21	14730	3571	3115	1	0
4	51	E04	3500_20T21	14731	4645	6350	1	0
4	51	E04	3500_20T21	14732	3675	8233	1	0
4	51	E04	3500_20T21	14733	1022	5886	1	0
4	51	E04	3500_20T21	14734	4656	9342	1	0
4	51	E04	3500_20T21	14735	1072	5643	1	0
4	51	E04	3500_20T21	14736	3795	7959	1	0
4	51	E04	3500_20T21	14737	1068	3063	1	0
4	51	E04	3500_20T21	14738	980	6217	1	0
4	51	E04	3500_20T21	14739	3279	8869	1	0
4	51	E04	3500_20T21	14740	5218	4167	0	0
4	51	E04	3500_20T21	14741	5080	5809	1	0
4	51	E04	3500_20T21	14742	4883	3446	1	0
4	51	E04	3500_20T21	14743	5882	9044	1	0
4	51	E04	3500_20T21	14744	2324	3219	1	0
4	51	E04	3500_20T21	14745	1036	6142	1	0
4	51	E04	3500_20T21	14746	995	6343	1	0
4	51	E04	3500_20T21	14747	3944	8632	1	0
4	51	E04	3500_20T21	14748	2270	6412	1	0
4	51	E04	3500_20T21	14749	1028	3841	1	0
4	51	E04	3500_20T21	14750	1090	6350	1	0
4	51	E04	3500_20T21	14751	978	6593	1	0
4	51	E04	3500_20T21	14752	2437	3587	1	0
4	51	E04	3500_20T21	14753	3677	6190	1	0
4	51	E04	3500_20T21	14754	5301	3489	1	0
4	51	E04	3500_20T21	14755	1038	3335	1	0
4	51	E04	3500_20T21	14756	974	11267	1	0
4	51	E04	3500_20T21	14757	1042	3321	1	0
4	51	E04	3500_20T21	14758	3807	3409	1	0
4	51	E04	3500_20T21	14759	3644	3836	1	0
4	51	E04	3500_20T21	14760	2057	6125	1	0
4	51	E04	3500_20T21	14761	4640	3635	1	0
4	51	E04	3500_20T21	14762	1014	6467	1	0
4	51	E04	3500_20T21	14763	1066	9178	1	0
4	51	E04	3500_20T21	14764	2300	8753	1	0
4	51	E04	3500_20T21	14765	4900	8472	1	0
4	51	E04	3500_20T21	14766	2341	6117	1	0
4	51	E04	3500_20T21	14767	3460	9111	1	0
4	51	E04	3500_20T21	14768	2352	11609	1	0
4	51	E04	3500_20T21	14769	2261	8907	1	0
4	51	E04	3500_20T21	14770	2383	6388	1	0
4	51	E04	3500_20T21	14771	1004	11598	1	0
4	51	E04	3500_20T21	14772	1052	8384	1	0
4	51	E04	3500_20T21	14773	2480	11859	1	0
4	51	E04	3500_20T21	14774	993	9061	1	0
4	51	E04	3500_20T21	14775	2192	8319	1	0
4	51	E04	3500_20T21	14776	2348	5402	1	0
4	51	E04	3500_20T21	14777	2442	14968	1	0
4	51	E04	3500_20T21	14778	1149	3686	1	0
4	51	E04	3500_20T21	14779	2136	8853	1	0
4	51	E04	3500_20T21	14780	2042	9323	1	0
4	51	E04	3500_20T21	14781	2193	8210	1	0
4	51	E04	3500_20T21	14782	3645	3296	1	0
4	51	E04	3500_20T21	14783	1142	6054	1	0
4	51	E04	3500_20T21	14784	2254	5838	1	0
4	51	E04	3500_20T21	14785	1034	6250	1	0
4	51	E04	3500_20T21	14786	3677	3570	1	0
4	51	E04	3500_20T21	14787	3743	6299	1	0
4	51	E04	3500_20T21	14788	4782	6033	1	0
4	51	E04	3500_20T21	14789	6131	3978	1	0
4	51	E04	3500_20T21	14790	1080	3752	1	0
4	51	E04	3500_20T21	14791	3296	6162	1	0
4	51	E04	3500_20T21	14792	3519	3234	1	0
4	51	E04	3500_20T21	14793	4630	6099	1	0
4	51	E04	3500_20T21	14794	5109	6669	1	0
4	51	E04	3500_20T21	14795	3482	3517	1	0
4	51	E04	3500_20T21	14796	7350	6414	1	0
4	51	E04	3500_20T21	14797	3636	3780	1	0
4	51	E04	3500_20T21	14798	993	6145	1	0
4	51	E04	3500_20T21	14799	3662	8917	1	0
4	51	E04	3500_20T21	14800	3811	6586	1	0
4	51	E04	3500_20T21	14801	4970	11641	1	0
4	51	E04	3500_20T21	14802	2227	3650	1	0
4	51	E04	3500_20T21	14803	1056	3726	1	0
4	51	E04	3500_20T21	14804	1090	3532	1	0
4	51	E04	3500_20T21	14805	1016	6246	1	0
4	51	E04	3500_20T21	14806	2261	15068	1	0
4	51	E04	3500_20T21	14807	2348	2981	1	0
4	51	E04	3500_20T21	14808	6227	9038	1	0
4	51	E04	3500_20T21	14809	1120	3300	1	0
4	51	E04	3500_20T21	14810	5068	11953	1	0
4	51	E04	3500_20T21	14811	1065	6255	1	0
4	51	E04	3500_20T21	14812	3660	9016	1	0
4	51	E04	3500_20T21	14813	3509	9149	1	0
4	51	E04	3500_20T21	14814	2008	5711	1	0
4	51	E04	3500_20T21	14815	2300	9502	1	0
4	51	E04	3500_20T21	14816	2237	5971	1	0
4	51	E04	3500_20T21	14817	4892	3781	1	0
4	51	E04	3500_20T21	14818	1989	3418	1	0
4	51	E04	3500_20T21	14819	3677	6409	1	0
4	51	E04	3500_20T21	14820	3484	6805	1	0
4	51	E04	3500_20T21	14821	3885	6371	1	0
4	51	E04	3500_20T21	14822	3559	3914	1	0
4	51	E04	3500_20T21	14823	1005	6054	1	0
4	51	E04	3500_20T21	14824	3799	6534	1	0
4	51	E04	3500_20T21	14825	1099	3200	1	0
4	51	E04	3500_20T21	14826	1064	6084	1	0
4	51	E04	3500_20T21	14827	2411	8217	1	0
4	51	E04	3500_20T21	14828	3514	9262	1	0
4	51	E04	3500_20T21	14829	3485	9446	1	0
4	51	E04	3500_20T21	14830	4867	8950	1	0
4	51	E04	3500_20T21	14831	6068	6558	1	0
4	51	E04	3500_20T21	14832	1069	3413	1	0
4	51	E04	3500_20T21	14833	2417	3499	1	0
4	51	E04	3500_20T21	14834	2294	6700	1	0
4	51	E04	3500_20T21	14835	3450	5410	1	0
4	51	E04	3500_20T21	14836	1072	5393	1	0
4	51	E04	3500_20T21	14837	998	8544	1	0
4	51	E04	3500_20T21	14838	4885	9056	1	0
4	51	E04	3500_20T21	14839	1037	3342	1	0
4	51	E04	3500_20T21	14840	5697	11435	1	0
4	51	E04	3500_20T21	14841	4630	3569	1	0
4	51	E04	3500_20T21	14842	1092	6306	1	0
4	51	E04	3500_20T21	14843	2275	5981	1	0
4	51	E04	3500_20T21	14844	2296	6157	1	0
4	51	E04	3500_20T21	14845	1069	6412	1	0
4	51	E04	3500_20T21	14846	1041	6413	1	0
4	51	E04	3500_20T21	14847	3369	6409	1	0
4	51	E04	3500_20T21	14848	2367	6349	1	0
4	51	E04	3500_20T21	14849	4925	6425	1	0
4	51	E04	3500_20T21	14850	3606	9136	1	0
4	51	E04	3500_20T21	14851	2273	8877	1	0
4	51	E04	3500_20T21	14852	1034	8458	1	0
4	51	E04	3500_20T21	14853	3565	3407	1	0
4	51	E04	3500_20T21	14854	5816	9080	1	0
4	51	E04	3500_20T21	14855	1060	6248	1	0
4	51	E04	3500_20T21	14856	2407	6363	1	0
4	51	E04	3500_20T21	14857	6137	9204	1	0
4	51	E04	3500_20T21	14858	1959	3697	1	0
4	51	E04	3500_20T21	14859	1005	6150	1	0
4	51	E04	3500_20T21	14860	965	7026	1	0
4	51	E04	3500_20T21	14861	2424	3360	1	0
4	51	E04	3500_20T21	14862	2226	8438	1	0
4	51	E04	3500_20T21	14863	2420	6544	1	0
4	51	E04	3500_20T21	14864	2249	3521	1	0
4	51	E04	3500_20T21	14865	3354	3442	1	0
4	51	E04	3500_20T21	14866	2363	6556	1	0
4	51	E04	3500_20T21	14867	3682	3325	1	0
4	51	E04	3500_20T21	14868	992	9071	1	0
4	51	E04	3500_20T21	14869	1032	3875	1	0
4	51	E04	3500_20T21	14870	3342	3637	1	0
4	51	E04	3500_20T21	14871	1140	3679	1	0
4	51	E04	3500_20T21	14872	3660	8823	1	0
4	51	E04	3500_20T21	14873	954	11223	1	0
4	51	E04	3500_20T21	14874	2305	6381	1	0
4	51	E04	3500_20T21	14875	1809	8880	1	0
4	51	E04	3500_20T21	14876	2463	6165	1	0
4	51	E04	3500_20T21	14877	2316	6229	1	0
4	51	E04	3500_20T21	14878	1080	3583	1	0
4	51	E04	3500_20T21	14879	3660	9249	1	0
4	51	E04	3500_20T21	14880	1056	6567	1	0
4	51	E04	3500_20T21	14881	966	6203	1	0
4	51	E04	3500_20T21	14882	984	6539	1	0
4	51	E04	3500_20T21	14883	1030	8974	1	0
4	51	E04	3500_20T21	14884	2384	6332	1	0
4	51	E04	3500_20T21	14885	2469	11863	1	0
4	51	E04	3500_20T21	14886	3739	3206	1	0
4	51	E04	3500_20T21	14887	1086	3050	1	0
4	51	E04	3500_20T21	14888	3404	11762	1	0
4	51	E04	3500_20T21	14889	4848	11082	1	0
4	51	E04	3500_20T21	14890	2227	11204	1	0
4	51	E04	3500_20T21	14891	1090	6011	1	0
4	51	E04	3500_20T21	14892	2343	6276	1	0
4	51	E04	3500_20T21	14893	3611	8656	1	0
4	51	E04	3500_20T21	14894	4844	6447	1	0
4	51	E04	3500_20T21	14895	2335	8892	1	0
4	51	E04	3500_20T21	14896	2234	6390	1	0
4	51	E04	3500_20T21	14897	2176	8831	1	0
4	51	E04	3500_20T21	14898	2224	6095	1	0
4	51	E04	3500_20T21	14899	3655	16505	1	0
4	51	E04	3500_20T21	14900	3379	6002	1	0
4	51	E04	3500_20T21	14901	3383	6351	1	0
4	51	E04	3500_20T21	14902	2356	14199	1	0
4	51	E04	3500_20T21	14903	2388	6157	1	0
4	51	E04	3500_20T21	14904	1080	3354	1	0
4	51	E04	3500_20T21	14905	4571	3456	1	0
4	51	E04	3500_20T21	14906	1082	6167	1	0
4	51	E04	3500_20T21	14907	1099	3734	1	0
4	51	E04	3500_20T21	14908	2000	3810	1	0
4	51	E04	3500_20T21	14909	2131	3484	1	0
4	51	E04	3500_20T21	14910	3494	3638	1	0
4	51	E04	3500_20T21	14911	3562	6338	1	0
4	51	E04	3500_20T21	14912	2389	9247	1	0
4	51	E04	3500_20T21	14913	956	6111	1	0
4	51	E04	3500_20T21	14914	1045	3560	1	0
4	51	E04	3500_20T21	14915	3669	6181	1	0
4	51	E04	3500_20T21	14916	2266	8997	1	0
4	51	E04	3500_20T21	14917	1015	9108	1	0
4	51	E04	3500_20T21	14918	3713	12134	1	0
4	51	E04	3500_20T21	14919	1996	8774	1	0
4	51	E04	3500_20T21	14920	4890	3505	1	0
4	51	E04	3500_20T21	14921	1091	3480	1	0
4	51	E04	3500_20T21	14922	2268	8752	1	0
4	51	E04	3500_20T21	14923	925	8542	1	0
4	51	E04	3500_20T21	14924	3467	9089	1	0
4	51	E04	3500_20T21	14925	2053	6237	1	0
4	51	E04	3500_20T21	14926	2899	6273	1	0
4	51	E04	3500_20T21	14927	3184	11361	1	0
4	51	E04	3500_20T21	14928	2345	6337	1	0
4	51	E04	3500_20T21	14929	1085	8574	1	0
4	51	E04	3500_20T21	14930	2271	14835	1	0
4	51	E04	3500_20T21	14931	3465	4980	1	0
4	51	E04	3500_20T21	14932	3567	3515	1	0
4	51	E04	3500_20T21	14933	3783	9402	1	0
4	51	E04	3500_20T21	14934	1055	6300	1	0
4	51	E04	3500_20T21	14935	977	8945	1	0
4	51	E04	3500_20T21	14936	1064	9305	1	0
4	51	E04	3500_20T21	14937	3486	15225	1	0
4	51	E04	3500_20T21	14938	3658	11790	1	0
4	51	E04	3500_20T21	14939	2146	5945	1	0
4	51	E04	3500_20T21	14940	2387	3401	1	0
4	51	E04	3500_20T21	14941	1197	8128	1	0
4	51	E04	3500_20T21	14942	4195	6273	1	0
4	51	E04	3500_20T21	14943	3780	8752	1	0
4	51	E04	3500_20T21	14944	2512	6498	1	0
4	51	E04	3500_20T21	14945	3642	6528	1	0
4	51	E04	3500_20T21	14946	1111	6278	1	0
4	51	E04	3500_20T21	14947	2420	6306	1	0
4	51	E04	3500_20T21	14948	3494	8692	1	0
4	51	E04	3500_20T21	14949	4660	9568	1	0
4	51	E04	3500_20T21	14950	1093	6167	1	0
4	51	E04	3500_20T21	14951	2324	5940	1	0
4	51	E04	3500_20T21	14952	2300	3792	1	0
4	51	E04	3500_20T21	14953	4682	3148	1	0
4	51	E04	3500_20T21	14954	2440	9485	1	0
4	51	E04	3500_20T21	14955	2269	3566	1	0
4	51	E04	3500_20T21	14956	3699	3266	1	0
4	51	E04	3500_20T21	14957	2323	6384	1	0
4	51	E04	3500_20T21	14958	2016	9032	1	0
4	51	E04	3500_20T21	14959	3722	11445	1	0
4	51	E04	3500_20T21	14960	2294	6182	1	0
4	51	E04	3500_20T21	14961	2368	6197	1	0
4	51	E04	3500_20T21	14962	2273	3778	1	0
4	51	E04	3500_20T21	14963	2316	2962	1	0
4	51	E04	3500_20T21	14964	2406	4059	1	0
4	51	E04	3500_20T21	14965	2295	11735	1	0
4	51	E04	3500_20T21	14966	1123	6031	1	0
4	51	E04	3500_20T21	14967	3258	3385	1	0
4	51	E04	3500_20T21	14968	2199	8784	1	0
4	51	E04	3500_20T21	14969	2012	6148	1	0
4	51	E04	3500_20T21	14970	1074	6259	1	0
4	51	E04	3500_20T21	14971	3625	9118	1	0
4	51	E04	3500_20T21	14972	3611	8696	1	0
4	51	E04	3500_20T21	14973	3238	3468	1	0
4	51	E04	3500_20T21	14974	3698	6430	1	0
4	51	E04	3500_20T21	14975	2022	5917	1	0
4	51	E04	3500_20T21	14976	1086	6101	1	0
4	51	E04	3500_20T21	14977	2447	6084	1	0
4	51	E04	3500_20T21	14978	2365	9080	1	0
4	51	E04	3500_20T21	14979	2367	5825	1	0
4	51	E04	3500_20T21	14980	2333	6151	1	0
4	51	E04	3500_20T21	14981	1123	6077	1	0
4	51	E04	3500_20T21	14982	2171	5879	1	0
4	51	E04	3500_20T21	14983	2363	3404	1	0
4	51	E04	3500_20T21	14984	3418	3244	1	0
4	51	E04	3500_20T21	14985	2158	11649	1	0
4	51	E04	3500_20T21	14986	3580	5960	1	0
4	51	E04	3500_20T21	14987	1031	6279	1	0
4	51	E04	3500_20T21	14988	1122	6095	1	0
4	51	E04	3500_20T21	14989	7474	3441	1	0
4	51	E04	3500_20T21	14990	2176	6059	1	0
4	51	E04	3500_20T21	14991	4978	6597	1	0
4	51	E04	3500_20T21	14992	918	3094	1	0
4	51	E04	3500_20T21	14993	929	11946	1	0
4	51	E04	3500_20T21	14994	2322	3666	1	0
4	51	E04	3500_20T21	14995	3563	11663	1	0
4	51	E04	3500_20T21	14996	2006	11993	1	0
4	51	E04	3500_20T21	14997	2278	16982	1	0
4	51	E04	3500_20T21	14998	1978	6291	1	0
4	51	E04	3500_20T21	14999	2207	9310	1	0
4	51	E04	3500_20T21	15000	4771	8932	1	0
4	51	E04	3500_20T21	15001	2306	8635	1	0
4	51	E04	3500_20T21	15002	2347	9089	1	0
4	51	E04	3500_20T21	15003	2191	9169	1	0
4	51	E04	3500_20T21	15004	2392	6825	1	0
4	51	E04	3500_20T21	15005	4119	5980	1	0
4	51	E04	3500_20T21	15006	2159	5552	1	0
4	51	E04	3500_20T21	15007	1028	14473	1	0
4	51	E04	3500_20T21	15008	3547	6165	1	0
4	51	E04	3500_20T21	15009	2242	3370	1	0
4	51	E04	3500_20T21	15010	2298	3396	1	0
4	51	E04	3500_20T21	15011	1000	8474	1	0
4	51	E04	3500_20T21	15012	959	6124	1	0
4	51	E04	3500_20T21	15013	4777	5537	1	0
4	51	E04	3500_20T21	15014	3579	3359	1	0
4	51	E04	3500_20T21	15015	3299	9053	1	0
4	51	E04	3500_20T21	15016	4637	6139	1	0
4	51	E04	3500_20T21	15017	893	12144	1	0
4	51	E04	3500_20T21	15018	2328	9225	1	0
4	51	E04	3500_20T21	15019	1101	3579	1	0
4	51	E04	3500_20T21	15020	2344	3451	1	0
4	51	E04	3500_20T21	15021	2129	8553	1	0
4	51	E04	3500_20T21	15022	1058	3553	1	0
4	51	E04	3500_20T21	15023	3241	6135	1	0
4	51	E04	3500_20T21	15024	3528	6594	1	0
4	51	E04	3500_20T21	15025	2281	11306	1	0
4	51	E04	3500_20T21	15026	2322	5826	1	0
4	51	E04	3500_20T21	15027	2402	8559	1	0
4	51	E04	3500_20T21	15028	1097	6267	1	0
4	51	E04	3500_20T21	15029	2049	6513	1	0
4	51	E04	3500_20T21	15030	925	14436	1	0
4	51	E04	3500_20T21	15031	6049	3684	1	0
4	51	E04	3500_20T21	15032	2288	6356	1	0
4	51	E04	3500_20T21	15033	1077	6490	1	0
4	51	E04	3500_20T21	15034	2257	5813	1	0
4	51	E04	3500_20T21	15035	2382	6535	1	0
4	51	E04	3500_20T21	15036	2214	6412	1	0
4	51	E04	3500_20T21	15037	2431	5867	1	0
4	51	E04	3500_20T21	15038	3226	6270	1	0
4	51	E04	3500_20T21	15039	3786	9345	1	0
4	51	E04	3500_20T21	15040	1089	6168	1	0
4	51	E04	3500_20T21	15041	1107	3340	1	0
4	51	E04	3500_20T21	15042	2377	3953	1	0
4	51	E04	3500_20T21	15043	2136	3394	1	0
4	51	E04	3500_20T21	15044	2306	6197	1	0
4	51	E04	3500_20T21	15045	1116	3581	1	0
4	51	E04	3500_20T21	15046	3757	6611	1	0
4	51	E04	3500_20T21	15047	980	6542	1	0
4	51	E04	3500_20T21	15048	3701	9300	1	0
4	51	E04	3500_20T21	15049	961	12105	1	0
4	51	E04	3500_20T21	15050	4880	6310	1	0
4	51	E04	3500_20T21	15051	2141	8842	1	0
4	51	E04	3500_20T21	15052	2217	8733	1	0
4	51	E04	3500_20T21	15053	3108	8500	1	0
4	51	E04	3500_20T21	15054	1050	8753	1	0
4	51	E04	3500_20T21	15055	1925	6073	1	0
4	51	E04	3500_20T21	15056	2050	8747	1	0
4	51	E04	3500_20T21	15057	2073	14078	1	0
4	51	E04	3500_20T21	15058	1054	6278	1	0
4	51	E04	3500_20T21	15059	1074	7930	1	0
4	51	E04	3500_20T21	15060	4629	3388	1	0
4	51	E04	3500_20T21	15061	942	8512	1	0
4	51	E04	3500_20T21	15062	936	5714	1	0
4	51	E04	3500_20T21	15063	3381	8973	1	0
4	51	E04	3500_20T21	15064	2300	3321	1	0
4	51	E04	3500_20T21	15065	1031	6363	1	0
4	51	E04	3500_20T21	15066	1059	5958	1	0
4	51	E04	3500_20T21	15067	2269	6079	1	0
4	51	E04	3500_20T21	15068	3517	6111	1	0
4	51	E04	3500_20T21	15069	1067	6261	1	0
4	51	E04	3500_20T21	15070	1100	6243	1	0
4	51	E04	3500_20T21	15071	1072	8682	1	0
4	51	E04	3500_20T21	15072	2918	8806	1	0
4	51	E04	3500_20T21	15073	4880	15174	1	0
4	51	E04	3500_20T21	15074	3493	5993	1	0
4	51	E04	3500_20T21	15075	846	11269	1	0
4	51	E04	3500_20T21	15076	3347	3779	1	0
4	51	E04	3500_20T21	15077	3657	11788	1	0
4	51	E04	3500_20T21	15078	2292	9221	1	0
4	51	E04	3500_20T21	15079	3659	6682	1	0
4	51	E04	3500_20T21	15080	2445	8896	1	0
4	51	E04	3500_20T21	15081	1949	14568	1	0
4	51	E04	3500_20T21	15082	1901	8823	1	0
4	51	E04	3500_20T21	15083	1098	3682	1	0
4	51	E04	3500_20T21	15084	3396	9102	1	0
4	51	E04	3500_20T21	15085	3508	8522	1	0
4	51	E04	3500_20T21	15086	3401	6260	1	0
4	51	E04	3500_20T21	15087	992	9144	1	0
4	51	E04	3500_20T21	15088	2151	3415	1	0
4	51	E04	3500_20T21	15089	3295	3811	1	0
4	51	E04	3500_20T21	15090	2242	8568	1	0
4	51	E04	3500_20T21	15091	3745	8748	1	0
4	51	E04	3500_20T21	15092	6379	3823	1	0
4	51	E04	3500_20T21	15093	6079	6436	1	0
4	51	E04	3500_20T21	15094	2197	5705	1	0
4	51	E04	3500_20T21	15095	2138	8989	1	0
4	51	E04	3500_20T21	15096	2079	8937	1	0
4	51	E04	3500_20T21	15097	1016	9178	1	0
4	51	E04	3500_20T21	15098	2078	6163	1	0
4	51	E04	3500_20T21	15099	2171	3713	1	0
4	51	E04	3500_20T21	15100	2349	11754	1	0
4	51	E04	3500_20T21	15101	986	6219	1	0
4	51	E04	3500_20T21	15102	977	5653	1	0
4	51	E04	3500_20T21	15103	2303	6085	1	0
4	51	E04	3500_20T21	15104	1979	14974	1	0
4	51	E04	3500_20T21	15105	3530	8350	1	0
4	51	E04	3500_20T21	15106	840	12167	1	0
4	51	E04	3500_20T21	15107	2118	5841	1	0
4	51	E04	3500_20T21	15108	1026	6219	1	0
4	51	E04	3500_20T21	15109	1067	9841	1	0
4	51	E04	3500_20T21	15110	1137	6376	1	0
4	51	E04	3500_20T21	15111	2470	8788	1	0
4	51	E04	3500_20T21	15112	3501	11240	1	0
4	51	E04	3500_20T21	15113	2171	3241	1	0
4	51	E04	3500_20T21	15114	2309	11480	1	0
4	51	E04	3500_20T21	15115	3700	6415	1	0
4	51	E04	3500_20T21	15116	2202	5622	1	0
4	51	E04	3500_20T21	15117	933	11401	1	0
4	51	E04	3500_20T21	15118	989	3511	1	0
4	51	E04	3500_20T21	15119	952	7983	1	0
4	51	E04	3500_20T21	15120	3523	3234	1	0
4	51	E04	3500_20T21	15121	2132	6020	1	0
4	51	E04	3500_20T21	15122	3780	6211	1	0
4	51	E04	3500_20T21	15123	2305	11561	1	0
4	51	E04	3500_20T21	15124	2265	3739	1	0
4	51	E04	3500_20T21	15125	3592	17889	1	0
4	51	E04	3500_20T21	15126	2456	5944	1	0
4	51	E04	3500_20T21	15127	3421	11927	1	0
4	51	E04	3500_20T21	15128	2244	6009	1	0
4	51	E04	3500_20T21	15129	3393	13770	1	0
4	51	E04	3500_20T21	15130	3499	5904	1	0
4	51	E04	3500_20T21	15131	5091	11548	1	0
4	51	E04	3500_20T21	15132	3826	9249	1	0
4	51	E04	3500_20T21	15133	2042	11569	1	0
4	51	E04	3500_20T21	15134	3609	3202	1	0
4	51	E04	3500_20T21	15135	1009	6050	1	0
4	51	E04	3500_20T21	15136	5111	6487	1	0
4	51	E04	3500_20T21	15137	1020	11565	1	0
4	51	E04	3500_20T21	15138	4899	6486	1	0
4	51	E04	3500_20T21	15139	3410	6401	1	0
4	51	E04	3500_20T21	15140	4910	8776	1	0
4	51	E04	3500_20T21	15141	1055	8956	1	0
4	51	E04	3500_20T21	15142	3674	9164	1	0
4	51	E04	3500_20T21	15143	3664	3453	1	0
4	51	E04	3500_20T21	15144	3577	3576	1	0
4	51	E04	3500_20T21	15145	2341	6374	1	0
4	51	E04	3500_20T21	15146	2114	5944	1	0
4	51	E04	3500_20T21	15147	4985	9782	1	0
4	51	E04	3500_20T21	15148	4819	6566	1	0
4	51	E04	3500_20T21	15149	1007	11526	1	0
4	51	E04	3500_20T21	15150	2303	8987	1	0
4	51	E04	3500_20T21	15151	1072	3922	1	0
4	51	E04	3500_20T21	15152	2395	8776	1	0
4	51	E04	3500_20T21	15153	3698	9289	1	0
4	51	E04	3500_20T21	15154	2306	8521	1	0
4	51	E04	3500_20T21	15155	1062	8914	1	0
4	51	E04	3500_20T21	15156	4975	3625	1	0
4	51	E04	3500_20T21	15157	2305	3378	1	0
4	51	E04	3500_20T21	15158	3435	9170	1	0
4	51	E04	3500_20T21	15159	3629	5252	1	0
4	51	E04	3500_20T21	15160	2312	6041	1	0
4	51	E04	3500_20T21	15161	3624	6484	1	0
4	51	E04	3500_20T21	15162	1038	10773	1	0
4	51	E04	3500_20T21	15163	2354	5605	1	0
4	51	E04	3500_20T21	15164	2324	8785	1	0
4	51	E04	3500_20T21	15165	3321	17007	1	0
4	51	E04	3500_20T21	15166	2284	9021	1	0
4	51	E04	3500_20T21	15167	2386	6562	1	0
4	51	E04	3500_20T21	15168	972	5891	1	0
4	51	E04	3500_20T21	15169	2191	3559	1	0
4	51	E04	3500_20T21	15170	1061	11523	1	0
4	51	E04	3500_20T21	15171	1032	8661	1	0
4	51	E04	3500_20T21	15172	1039	6583	1	0
4	51	E04	3500_20T21	15173	3753	9422	1	0
4	51	E04	3500_20T21	15174	1006	14167	1	0
4	51	E04	3500_20T21	15175	3393	8488	1	0
4	51	E04	3500_20T21	15176	3263	9009	1	0
4	51	E04	3500_20T21	15177	6234	6381	1	0
4	51	E04	3500_20T21	15178	6353	11544	1	0
4	51	E04	3500_20T21	15179	897	11696	1	0
4	51	E04	3500_20T21	15180	1018	6217	1	0
4	51	E04	3500_20T21	15181	1055	5954	1	0
4	51	E04	3500_20T21	15182	2366	6196	1	0
4	51	E04	3500_20T21	15183	5035	8741	1	0
4	51	E04	3500_20T21	15184	4973	8846	1	0
4	51	E04	3500_20T21	15185	2262	3311	1	0
4	51	E04	3500_20T21	15186	2034	11690	1	0
4	51	E04	3500_20T21	15187	2285	9229	1	0
4	51	E04	3500_20T21	15188	1118	3548	1	0
4	51	E04	3500_20T21	15189	2241	3545	1	0
4	51	E04	3500_20T21	15190	3305	3356	1	0
4	51	E04	3500_20T21	15191	2327	14396	1	0
4	51	E04	3500_20T21	15192	1079	3605	1	0
4	51	E04	3500_20T21	15193	2034	11798	1	0
4	51	E04	3500_20T21	15194	2164	3197	1	0
4	51	E04	3500_20T21	15195	1017	12186	1	0
4	51	E04	3500_20T21	15196	3712	5724	1	0
4	51	E04	3500_20T21	15197	2430	6100	1	0
4	51	E04	3500_20T21	15198	4733	3113	1	0
4	51	E04	3500_20T21	15199	2243	6369	1	0
4	51	E04	3500_20T21	15200	2314	3296	1	0
4	51	E04	3500_20T21	15201	4861	6331	1	0
4	51	E04	3500_20T21	15202	1109	11970	1	0
4	51	E04	3500_20T21	15203	2211	6253	1	0
4	51	E04	3500_20T21	15204	2218	11552	1	0
4	51	E04	3500_20T21	15205	1107	3850	1	0
4	51	E04	3500_20T21	15206	4444	11447	1	0
4	51	E04	3500_20T21	15207	2385	5711	1	0
4	51	E04	3500_20T21	15208	2318	3387	1	0
4	51	E04	3500_20T21	15209	2271	3431	1	0
4	51	E04	3500_20T21	15210	4864	6812	1	0
4	51	E04	3500_20T21	15211	6259	12239	1	0
4	51	E04	3500_20T21	15212	927	11146	1	0
4	51	E04	3500_20T21	15213	3219	6316	1	0
4	51	E04	3500_20T21	15214	2402	13922	1	0
4	51	E04	3500_20T21	15215	3479	3151	1	0
4	51	E04	3500_20T21	15216	1073	5974	1	0
4	51	E04	3500_20T21	15217	1929	8594	1	0
4	51	E04	3500_20T21	15218	1042	3304	1	0
4	51	E04	3500_20T21	15219	3573	6354	1	0
4	51	E04	3500_20T21	15220	2270	9225	1	0
4	51	E04	3500_20T21	15221	5166	9220	1	0
4	51	E04	3500_20T21	15222	3562	6207	1	0
4	51	E04	3500_20T21	15223	2437	9336	1	0
4	51	E04	3500_20T21	15224	920	10888	1	0
4	51	E04	3500_20T21	15225	2325	3679	1	0
4	51	E04	3500_20T21	15226	1066	8835	1	0
4	51	E04	3500_20T21	15227	2290	17037	1	0
4	51	E04	3500_20T21	15228	916	11994	1	0
4	51	E04	3500_20T21	15229	3539	8534	1	0
4	51	E04	3500_20T21	15230	2295	3768	1	0
4	51	E04	3500_20T21	15231	6144	9013	1	0
4	51	E04	3500_20T21	15232	6007	6513	1	0
4	51	E04	3500_20T21	15233	1006	8789	1	0
4	51	E04	3500_20T21	15234	1038	5922	1	0
4	51	E04	3500_20T21	15235	2235	6330	1	0
4	51	E04	3500_20T21	15236	3319	6189	1	0
4	51	E04	3500_20T21	15237	3769	9267	1	0
4	51	E04	3500_20T21	15238	1002	6119	1	0
4	51	E04	3500_20T21	15239	1031	8768	1	0
4	51	E04	3500_20T21	15240	3658	9064	1	0
4	51	E04	3500_20T21	15241	2267	3187	1	0
4	51	E04	3500_20T21	15242	1055	8798	1	0
4	51	E04	3500_20T21	15243	3429	9303	1	0
4	51	E04	3500_20T21	15244	2261	5765	1	0
4	51	E04	3500_20T21	15245	3603	3641	1	0
4	51	E04	3500_20T21	15246	2306	6450	1	0
4	51	E04	3500_20T21	15247	1056	8621	1	0
4	51	E04	3500_20T21	15248	3725	14641	1	0
4	51	E04	3500_20T21	15249	938	14666	1	0
4	51	E04	3500_20T21	15250	2220	6080	1	0
4	51	E04	3500_20T21	15251	2425	8667	1	0
4	51	E04	3500_20T21	15252	5021	6444	1	0
4	51	E04	3500_20T21	15253	913	9312	1	0
4	51	E04	3500_20T21	15254	3335	11644	1	0
4	51	E04	3500_20T21	15255	1065	3503	1	0
4	51	E04	3500_20T21	15256	2133	6509	0	0
4	51	E04	3500_20T21	15257	3646	8905	1	0
4	51	E04	3500_20T21	15258	4811	11130	1	0
4	51	E04	3500_20T21	15259	3436	9145	1	0
4	51	E04	3500_20T21	15260	2443	6450	1	0
4	51	E04	3500_20T21	15261	2204	17726	1	0
4	51	E04	3500_20T21	15262	981	9019	1	0
4	51	E04	3500_20T21	15263	1065	6283	1	0
4	51	E04	3500_20T21	15264	1031	3958	1	0
4	51	E04	3500_20T21	15265	2303	11686	1	0
4	51	E04	3500_20T21	15266	4711	9683	1	0
4	51	E04	3500_20T21	15267	5904	11469	1	0
4	51	E04	3500_20T21	15268	1142	5871	1	0
4	51	E04	3500_20T21	15269	3581	3449	1	0
4	51	E04	3500_20T21	15270	2300	3578	1	0
4	51	E04	3500_20T21	15271	2070	11799	1	0
4	51	E04	3500_20T21	15272	2393	11660	1	0
4	51	E04	3500_20T21	15273	1029	8813	1	0
4	51	E04	3500_20T21	15274	3497	11724	1	0
4	51	E04	3500_20T21	15275	964	6187	1	0
4	51	E04	3500_20T21	15276	3360	6688	1	0
4	51	E04	3500_20T21	15277	972	8772	1	0
4	51	E04	3500_20T21	15278	2347	11513	1	0
4	51	E04	3500_20T21	15279	1094	6372	1	0
4	51	E04	3500_20T21	15280	973	5736	1	0
4	51	E04	3500_20T21	15281	4852	6059	1	0
4	51	E04	3500_20T21	15282	2245	10980	1	0
4	51	E04	3500_20T21	15283	2386	6144	1	0
4	51	E04	3500_20T21	15284	5074	6343	1	0
4	51	E04	3500_20T21	15285	2373	11485	1	0
4	51	E04	3500_20T21	15286	7702	8934	1	0
4	51	E04	3500_20T21	15287	4556	6117	1	0
4	51	E04	3500_20T21	15288	916	8925	1	0
4	51	E04	3500_20T21	15289	2370	11480	1	0
4	51	E04	3500_20T21	15290	1154	3503	1	0
4	51	E04	3500_20T21	15291	3655	9154	1	0
4	51	E04	3500_20T21	15292	2407	3574	1	0
4	51	E04	3500_20T21	15293	3352	3445	1	0
4	51	E04	3500_20T21	15294	3659	14738	1	0
4	51	E04	3500_20T21	15295	4782	6246	1	0
4	51	E04	3500_20T21	15296	3602	3377	1	0
4	51	E04	3500_20T21	15297	1058	5839	1	0
4	51	E04	3500_20T21	15298	3545	3336	1	0
4	51	E04	3500_20T21	15299	2488	5912	1	0
4	51	E04	3500_20T21	15300	1000	8663	1	0
4	51	E04	3500_20T21	15301	3351	11434	1	0
4	51	E04	3500_20T21	15302	3320	6120	1	0
4	51	E04	3500_20T21	15303	3200	11349	1	0
4	51	E04	3500_20T21	15304	3737	5541	1	0
4	51	E04	3500_20T21	15305	4784	6527	1	0
4	51	E04	3500_20T21	15306	3604	8923	1	0
4	51	E04	3500_20T21	15307	2129	11341	1	0
4	51	E04	3500_20T21	15308	4778	9302	1	0
4	51	E04	3500_20T21	15309	1154	3312	1	0
4	51	E04	3500_20T21	15310	2298	9062	1	0
4	51	E04	3500_20T21	15311	2287	9334	1	0
4	51	E04	3500_20T21	15312	2044	3514	1	0
4	51	E04	3500_20T21	15313	988	6385	1	0
4	51	E04	3500_20T21	15314	2026	6317	1	0
4	51	E04	3500_20T21	15315	4936	9144	1	0
4	51	E04	3500_20T21	15316	4856	6608	1	0
4	51	E04	3500_20T21	15317	2252	3490	1	0
4	51	E04	3500_20T21	15318	3373	6333	1	0
4	51	E04	3500_20T21	15319	3511	3141	1	0
4	51	E04	3500_20T21	15320	3717	9550	1	0
4	51	E04	3500_20T21	15321	1014	8889	1	0
4	51	E04	3500_20T21	15322	2313	3236	1	0
4	51	E04	3500_20T21	15323	3422	3299	1	0
4	51	E04	3500_20T21	15324	985	8431	1	0
4	51	E04	3500_20T21	15325	1020	8901	1	0
4	51	E04	3500_20T21	15326	2241	5823	1	0
4	51	E04	3500_20T21	15327	3553	11821	1	0
4	51	E04	3500_20T21	15328	1095	6090	1	0
4	51	E04	3500_20T21	15329	3831	3750	1	0
4	51	E04	3500_20T21	15330	3653	9138	1	0
4	51	E04	3500_20T21	15331	3479	8867	1	0
4	51	E04	3500_20T21	15332	2411	6410	1	0
4	51	E04	3500_20T21	15333	1076	5670	1	0
4	51	E04	3500_20T21	15334	1000	11502	1	0
4	51	E04	3500_20T21	15335	2340	8434	1	0
4	51	E04	3500_20T21	15336	4633	3796	1	0
4	51	E04	3500_20T21	15337	1065	9082	1	0
4	51	E04	3500_20T21	15338	2357	12107	1	0
4	51	E04	3500_20T21	15339	2080	6162	1	0
4	51	E04	3500_20T21	15340	2228	14205	1	0
4	51	E04	3500_20T21	15341	960	9111	1	0
4	51	E04	3500_20T21	15342	1862	11417	1	0
4	51	E04	3500_20T21	15343	3449	3785	1	0
4	51	E04	3500_20T21	15344	2348	5974	1	0
4	51	E04	3500_20T21	15345	3355	6293	1	0
4	51	E04	3500_20T21	15346	2187	9289	1	0
4	51	E04	3500_20T21	15347	6034	3831	1	0
4	51	E04	3500_20T21	15348	865	11067	1	0
4	51	E04	3500_20T21	15349	940	9211	1	0
4	51	E04	3500_20T21	15350	2000	8567	1	0
4	51	E04	3500_20T21	15351	996	8223	1	0
4	51	E04	3500_20T21	15352	2382	5950	1	0
4	51	E04	3500_20T21	15353	1068	3256	1	0
4	51	E04	3500_20T21	15354	2326	3364	1	0
4	51	E04	3500_20T21	15355	2058	11288	1	0
4	51	E04	3500_20T21	15356	2272	3320	1	0
4	51	E04	3500_20T21	15357	2180	8389	1	0
4	51	E04	3500_20T21	15358	2320	6016	1	0
4	51	E04	3500_20T21	15359	5938	6307	1	0
4	51	E04	3500_20T21	15360	4460	19251	1	0
4	51	E04	3500_20T21	15361	3711	3669	1	0
4	51	E04	3500_20T21	15362	3347	5945	1	0
4	51	E04	3500_20T21	15363	3415	3917	1	0
4	51	E04	3500_20T21	15364	2267	5984	1	0
4	51	E04	3500_20T21	15365	3440	3755	1	0
4	51	E04	3500_20T21	15366	1995	8900	1	0
4	51	E04	3500_20T21	15367	2390	6393	1	0
4	51	E04	3500_20T21	15368	2296	9537	1	0
4	51	E04	3500_20T21	15369	2125	3579	1	0
4	51	E04	3500_20T21	15370	1181	6197	1	0
4	51	E04	3500_20T21	15371	2259	8860	1	0
4	51	E04	3500_20T21	15372	981	11306	1	0
4	51	E04	3500_20T21	15373	2372	6321	1	0
4	51	E04	3500_20T21	15374	1106	6313	1	0
4	51	E04	3500_20T21	15375	2726	3356	1	0
4	51	E04	3500_20T21	15376	3272	6002	1	0
4	51	E04	3500_20T21	15377	2247	12015	1	0
4	51	E04	3500_20T21	15378	3538	5995	1	0
4	51	E04	3500_20T21	15379	2212	6290	1	0
4	51	E04	3500_20T21	15380	2317	11402	1	0
4	51	E04	3500_20T21	15381	2280	3411	1	0
4	51	E04	3500_20T21	15382	3730	6271	1	0
4	51	E04	3500_20T21	15383	2330	5128	1	0
4	51	E04	3500_20T21	15384	1047	5934	1	0
4	51	E04	3500_20T21	15385	1041	6289	1	0
4	51	E04	3500_20T21	15386	2468	11954	1	0
4	51	E04	3500_20T21	15387	1140	5870	1	0
4	51	E04	3500_20T21	15388	2315	9145	1	0
4	51	E04	3500_20T21	15389	2324	5977	1	0
4	51	E04	3500_20T21	15390	2288	6091	1	0
4	51	E04	3500_20T21	15391	3404	10993	1	0
4	51	E04	3500_20T21	15392	1040	3157	1	0
4	51	E04	3500_20T21	15393	2128	8492	1	0
4	51	E04	3500_20T21	15394	4936	13984	1	0
4	51	E04	3500_20T21	15395	1035	8625	1	0
4	51	E04	3500_20T21	15396	2261	8484	1	0
4	51	E04	3500_20T21	15397	945	11897	1	0
4	51	E04	3500_20T21	15398	2099	8485	1	0
4	51	E04	3500_20T21	15399	1150	8725	1	0
4	51	E04	3500_20T21	15400	3507	6075	1	0
4	51	E04	3500_20T21	15401	963	9070	1	0
4	51	E04	3500_20T21	15402	3665	6102	1	0
4	51	E04	3500_20T21	15403	2312	6322	1	0
4	51	E04	3500_20T21	15404	3604	6472	1	0
4	51	E04	3500_20T21	15405	2372	3478	1	0
4	51	E04	3500_20T21	15406	2233	9056	1	0
4	51	E04	3500_20T21	15407	1005	8930	1	0
4	51	E04	3500_20T21	15408	3511	5956	1	0
4	51	E04	3500_20T21	15409	2248	11346	1	0
4	51	E04	3500_20T21	15410	1119	5948	1	0
4	51	E04	3500_20T21	15411	5211	5743	1	0
4	51	E04	3500_20T21	15412	2314	3506	1	0
4	51	E04	3500_20T21	15413	2301	14624	1	0
4	51	E04	3500_20T21	15414	4982	11534	1	0
4	51	E04	3500_20T21	15415	2432	6326	1	0
4	51	E04	3500_20T21	15416	2303	3660	1	0
4	51	E04	3500_20T21	15417	3892	9420	1	0
4	51	E04	3500_20T21	15418	3566	6306	1	0
4	51	E04	3500_20T21	15419	3724	8780	1	0
4	51	E04	3500_20T21	15420	2349	3503	1	0
4	51	E04	3500_20T21	15421	1020	3601	1	0
4	51	E04	3500_20T21	15422	1009	5930	1	0
4	51	E04	3500_20T21	15423	2415	11567	1	0
4	51	E04	3500_20T21	15424	3621	8569	1	0
4	51	E04	3500_20T21	15425	3555	3406	1	0
4	51	E04	3500_20T21	15426	2303	6377	1	0
4	51	E04	3500_20T21	15427	2259	22233	1	0
4	51	E04	3500_20T21	15428	3657	6058	1	0
4	51	E04	3500_20T21	15429	1001	11511	1	0
4	51	E04	3500_20T21	15430	1062	8524	1	0
4	51	E04	3500_20T21	15431	6091	6623	1	0
4	51	E04	3500_20T21	15432	2241	9013	1	0
4	51	E04	3500_20T21	15433	1079	5649	1	0
4	51	E04	3500_20T21	15434	2161	3476	1	0
4	51	E04	3500_20T21	15435	2269	11640	1	0
4	51	E04	3500_20T21	15436	3705	5707	1	0
4	51	E04	3500_20T21	15437	4627	3321	1	0
4	51	E04	3500_20T21	15438	2311	3319	1	0
4	51	E04	3500_20T21	15439	4819	3601	1	0
4	51	E04	3500_20T21	15440	2314	6167	1	0
4	51	E04	3500_20T21	15441	2276	6097	1	0
4	51	E04	3500_20T21	15442	937	6034	1	0
4	51	E04	3500_20T21	15443	1074	3533	1	0
4	51	E04	3500_20T21	15444	2395	3683	1	0
4	51	E04	3500_20T21	15445	3527	8826	1	0
4	51	E04	3500_20T21	15446	2340	8823	1	0
4	51	E04	3500_20T21	15447	2360	9297	1	0
4	51	E04	3500_20T21	15448	3359	6457	1	0
4	51	E04	3500_20T21	15449	2262	6539	1	0
4	51	E04	3500_20T21	15450	1021	6298	1	0
4	51	E04	3500_20T21	15451	6261	9299	1	0
4	51	E04	3500_20T21	15452	2192	10973	1	0
4	51	E04	3500_20T21	15453	957	9084	1	0
4	51	E04	3500_20T21	15454	2415	8870	1	0
4	51	E04	3500_20T21	15455	6338	8715	1	0
4	51	E04	3500_20T21	15456	2379	11742	1	0
4	51	E04	3500_20T21	15457	5779	3493	1	0
4	51	E04	3500_20T21	15458	1032	11539	1	0
4	51	E04	3500_20T21	15459	4671	11972	1	0
4	51	E04	3500_20T21	15460	3739	6248	1	0
4	51	E04	3500_20T21	15461	3465	6233	1	0
4	51	E04	3500_20T21	15462	3260	6144	1	0
4	51	E04	3500_20T21	15463	3496	5857	1	0
4	51	E04	3500_20T21	15464	2222	6024	1	0
4	51	E04	3500_20T21	15465	1058	3270	1	0
4	51	E04	3500_20T21	15466	1950	5830	1	0
4	51	E04	3500_20T21	15467	2296	8897	1	0
4	51	E04	3500_20T21	15468	5073	9133	1	0
4	51	E04	3500_20T21	15469	3693	3785	1	0
4	51	E04	3500_20T21	15470	3529	11856	1	0
4	51	E04	3500_20T21	15471	2168	11664	1	0
4	51	E04	3500_20T21	15472	1022	8493	1	0
4	51	E04	3500_20T21	15473	3683	6555	1	0
4	51	E04	3500_20T21	15474	1034	8655	1	0
4	51	E04	3500_20T21	15475	6098	3982	1	0
4	51	E04	3500_20T21	15476	2603	6279	1	0
4	51	E04	3500_20T21	15477	1608	6281	1	0
4	51	E04	3500_20T21	15478	994	8879	1	0
4	51	E04	3500_20T21	15479	3694	6052	1	0
4	51	E04	3500_20T21	15480	8972	6453	1	0
4	51	E04	3500_20T21	15481	1047	6403	1	0
4	51	E04	3500_20T21	15482	2281	3424	1	0
4	51	E04	3500_20T21	15483	3787	3391	1	0
4	51	E04	3500_20T21	15484	1014	12155	1	0
4	51	E04	3500_20T21	15485	3326	13879	1	0
4	51	E04	3500_20T21	15486	1112	6110	1	0
4	51	E04	3500_20T21	15487	1060	6058	1	0
4	51	E04	3500_20T21	15488	3442	3616	1	0
4	51	E04	3500_20T21	15489	2006	6051	1	0
4	51	E04	3500_20T21	15490	3538	3410	1	0
4	51	E04	3500_20T21	15491	4776	3286	1	0
4	51	E04	3500_20T21	15492	984	11060	1	0
4	51	E04	3500_20T21	15493	1032	8383	1	0
4	51	E04	3500_20T21	15494	2267	6655	1	0
4	51	E04	3500_20T21	15495	2436	6247	1	0
4	51	E04	3500_20T21	15496	1080	6068	1	0
4	51	E04	3500_20T21	15497	2306	6587	1	0
4	51	E04	3500_20T21	15498	2316	3516	1	0
4	51	E04	3500_20T21	15499	2277	9376	1	0
4	51	E04	3500_20T21	15500	1006	6504	1	0
4	51	E04	3500_20T21	15501	3522	3412	1	0
4	51	E04	3500_20T21	15502	2259	6434	1	0
4	51	E04	3500_20T21	15503	4959	11638	1	0
4	51	E04	3500_20T21	15504	2121	6657	1	0
4	51	E04	3500_20T21	15505	3544	8923	1	0
4	51	E04	3500_20T21	15506	2295	3343	1	0
4	51	E04	3500_20T21	15507	2322	6718	1	0
4	51	E04	3500_20T21	15508	2245	8860	1	0
4	51	E04	3500_20T21	15509	2079	5966	1	0
4	51	E04	3500_20T21	15510	2277	3634	1	0
4	51	E04	3500_20T21	15511	2290	9058	1	0
4	51	E04	3500_20T21	15512	3699	6120	1	0
4	51	E04	3500_20T21	15513	3534	3358	1	0
4	51	E04	3500_20T21	15514	4758	6313	1	0
4	51	E04	3500_20T21	15515	1098	5929	1	0
4	51	E04	3500_20T21	15516	989	10987	1	0
4	51	E04	3500_20T21	15517	2351	8704	1	0
4	51	E04	3500_20T21	15518	3407	3869	1	0
4	51	E04	3500_20T21	15519	1128	3399	1	0
4	51	E04	3500_20T21	15520	3615	6330	1	0
4	51	E04	3500_20T21	15521	2333	8834	1	0
4	51	E04	3500_20T21	15522	3422	11577	1	0
4	51	E04	3500_20T21	15523	2357	6493	1	0
4	51	E04	3500_20T21	15524	3587	5706	1	0
4	51	E04	3500_20T21	15525	3697	3587	1	0
4	51	E04	3500_20T21	15526	1015	5146	1	0
4	51	E04	3500_20T21	15527	1062	6292	1	0
4	51	E04	3500_20T21	15528	2459	8161	1	0
4	51	E04	3500_20T21	15529	2355	5600	1	0
4	51	E04	3500_20T21	15530	1072	5975	1	0
4	51	E04	3500_20T21	15531	975	11787	1	0
4	51	E04	3500_20T21	15532	2410	9087	1	0
4	51	E04	3500_20T21	15533	1128	6196	1	0
4	51	E04	3500_20T21	15534	4889	11359	1	0
4	51	E04	3500_20T21	15535	979	6465	1	0
4	51	E04	3500_20T21	15536	2203	14055	1	0
4	51	E04	3500_20T21	15537	2605	6089	1	0
4	51	E04	3500_20T21	15538	3563	12040	1	0
4	51	E04	3500_20T21	15539	2033	13809	1	0
4	51	E04	3500_20T21	15540	2168	8445	1	0
4	51	E04	3500_20T21	15541	3372	8630	1	0
4	51	E04	3500_20T21	15542	5096	8826	1	0
4	51	E04	3500_20T21	15543	2226	6367	1	0
4	51	E04	3500_20T21	15544	1085	9280	1	0
4	51	E04	3500_20T21	15545	3075	5735	1	0
4	51	E04	3500_20T21	15546	4570	3723	1	0
4	51	E04	3500_20T21	15547	1101	3670	1	0
4	51	E04	3500_20T21	15548	2263	6026	1	0
4	51	E04	3500_20T21	15549	1142	8935	1	0
4	51	E04	3500_20T21	15550	2397	3507	1	0
4	51	E04	3500_20T21	15551	2433	3359	1	0
4	51	E04	3500_20T21	15552	1087	3499	1	0
4	51	E04	3500_20T21	15553	3496	8891	1	0
4	51	E04	3500_20T21	15554	2464	6467	1	0
4	51	E04	3500_20T21	15555	2299	6639	1	0
4	51	E04	3500_20T21	15556	3627	6617	1	0
4	51	E04	3500_20T21	15557	2431	3584	1	0
4	51	E04	3500_20T21	15558	3545	9146	1	0
4	51	E04	3500_20T21	15559	2299	11921	1	0
4	51	E04	3500_20T21	15560	3566	3500	1	0
4	51	E04	3500_20T21	15561	6030	5738	1	0
4	51	E04	3500_20T21	15562	3585	6145	1	0
4	51	E04	3500_20T21	15563	3671	11826	1	0
4	51	E04	3500_20T21	15564	2367	12527	1	0
4	51	E04	3500_20T21	15565	3341	8896	1	0
4	51	E04	3500_20T21	15566	2267	6076	1	0
4	51	E04	3500_20T21	15567	3488	11980	1	0
4	51	E04	3500_20T21	15568	1031	11612	1	0
4	51	E04	3500_20T21	15569	3452	11980	1	0
4	51	E04	3500_20T21	15570	3427	6118	1	0
4	51	E04	3500_20T21	15571	2333	3719	1	0
4	51	E04	3500_20T21	15572	2208	8414	1	0
4	51	E04	3500_20T21	15573	1021	8596	1	0
4	51	E04	3500_20T21	15574	1025	6352	1	0
4	51	E04	3500_20T21	15575	1077	6225	1	0
4	51	E04	3500_20T21	15576	2167	20054	1	0
4	51	E04	3500_20T21	15577	930	12035	1	0
4	51	E04	3500_20T21	15578	5024	6574	1	0
4	51	E04	3500_20T21	15579	3301	8814	1	0
4	51	E04	3500_20T21	15580	2360	5905	1	0
4	51	E04	3500_20T21	15581	3357	6217	1	0
4	51	E04	3500_20T21	15582	2340	6144	1	0
4	51	E04	3500_20T21	15583	3684	8870	1	0
4	51	E04	3500_20T21	15584	1070	6393	1	0
4	51	E04	3500_20T21	15585	1024	8822	1	0
4	51	E04	3500_20T21	15586	4731	6322	1	0
4	51	E04	3500_20T21	15587	1174	6563	1	0
4	51	E04	3500_20T21	15588	995	6167	1	0
4	51	E04	3500_20T21	15589	2141	3856	1	0
4	51	E04	3500_20T21	15590	1071	6184	1	0
4	51	E04	3500_20T21	15591	3623	6576	1	0
4	51	E04	3500_20T21	15592	2186	5900	1	0
4	51	E04	3500_20T21	15593	2241	8987	1	0
4	51	E04	3500_20T21	15594	3294	5806	1	0
4	51	E04	3500_20T21	15595	5081	8487	1	0
4	51	E04	3500_20T21	15596	2342	8857	1	0
4	51	E04	3500_20T21	15597	4816	3848	1	0
4	51	E04	3500_20T21	15598	1066	5956	1	0
4	51	E04	3500_20T21	15599	2220	3466	1	0
4	51	E04	3500_20T21	15600	3363	8893	1	0
4	51	E04	3500_20T21	15601	1020	3129	1	0
4	51	E04	3500_20T21	15602	2281	5990	1	0
4	51	E04	3500_20T21	15603	3387	3246	1	0
4	51	E04	3500_20T21	15604	2393	11476	1	0
4	51	E04	3500_20T21	15605	1005	6104	1	0
4	51	E04	3500_20T21	15606	5076	7259	1	0
4	51	E04	3500_20T21	15607	1021	9171	1	0
4	51	E04	3500_20T21	15608	6207	3571	1	0
4	51	E04	3500_20T21	15609	3647	6366	1	0
4	51	E04	3500_20T21	15610	3234	14030	1	0
4	51	E04	3500_20T21	15611	2091	6066	1	0
4	51	E04	3500_20T21	15612	2322	5945	1	0
4	51	E04	3500_20T21	15613	5935	11637	1	0
4	51	E04	3500_20T21	15614	3590	8912	1	0
4	51	E04	3500_20T21	15615	3619	6560	1	0
4	51	E04	3500_20T21	15616	3594	8986	1	0
4	51	E04	3500_20T21	15617	4828	16030	1	0
4	51	E04	3500_20T21	15618	2286	14349	1	0
4	51	E04	3500_20T21	15619	1038	7935	1	0
4	51	E04	3500_20T21	15620	2410	6331	1	0
4	51	E04	3500_20T21	15621	2275	6690	1	0
4	51	E04	3500_20T21	15622	2295	3205	1	0
4	51	E04	3500_20T21	15623	3571	8665	1	0
4	51	E04	3500_20T21	15624	5035	3262	1	0
4	51	E04	3500_20T21	15625	999	9448	1	0
4	51	E04	3500_20T21	15626	2213	6340	1	0
4	51	E04	3500_20T21	15627	1047	6328	1	0
4	51	E04	3500_20T21	15628	2334	5456	1	0
4	51	E04	3500_20T21	15629	4761	6022	1	0
4	51	E04	3500_20T21	15630	1215	5904	1	0
4	51	E04	3500_20T21	15631	981	3109	1	0
4	51	E04	3500_20T21	15632	2414	6242	1	0
4	51	E04	3500_20T21	15633	2272	3509	1	0
4	51	E04	3500_20T21	15634	2413	6206	1	0
4	51	E04	3500_20T21	15635	1028	13989	1	0
4	51	E04	3500_20T21	15636	7573	6444	1	0
4	51	E04	3500_20T21	15637	2299	8937	1	0
4	51	E04	3500_20T21	15638	1089	6313	1	0
4	51	E04	3500_20T21	15639	1077	6214	1	0
4	51	E04	3500_20T21	15640	1048	8660	1	0
4	51	E04	3500_20T21	15641	2288	5702	1	0
4	51	E04	3500_20T21	15642	3750	3878	1	0
4	51	E04	3500_20T21	15643	1075	3298	1	0
4	51	E04	3500_20T21	15644	2290	8706	1	0
4	51	E04	3500_20T21	15645	4802	8492	1	0
4	51	E04	3500_20T21	15646	2240	3167	1	0
4	51	E04	3500_20T21	15647	965	8547	1	0
4	51	E04	3500_20T21	15648	1017	6223	1	0
4	51	E04	3500_20T21	15649	2341	5694	1	0
4	51	E04	3500_20T21	15650	1030	5384	1	0
4	51	E04	3500_20T21	15651	2212	3415	1	0
4	51	E04	3500_20T21	15652	2301	6042	1	0
4	51	E04	3500_20T21	15653	2254	11254	1	0
4	51	E04	3500_20T21	15654	1075	10898	1	0
4	51	E04	3500_20T21	15655	2301	3901	1	0
4	51	E04	3500_20T21	15656	2411	8834	1	0
4	51	E04	3500_20T21	15657	3471	3658	1	0
4	51	E04	3500_20T21	15658	5061	5919	1	0
4	51	E04	3500_20T21	15659	4934	11718	1	0
4	51	E04	3500_20T21	15660	6111	6725	1	0
4	51	E04	3500_20T21	15661	2263	11303	1	0
4	51	E04	3500_20T21	15662	3275	5851	0	0
4	51	E04	3500_20T21	15663	983	6047	1	0
4	51	E04	3500_20T21	15664	2183	8805	1	0
4	51	E04	3500_20T21	15665	1088	3689	1	0
4	51	E04	3500_20T21	15666	2436	8876	1	0
4	51	E04	3500_20T21	15667	3697	8799	1	0
4	51	E04	3500_20T21	15668	2099	9174	1	0
4	51	E04	3500_20T21	15669	2038	3243	1	0
4	51	E04	3500_20T21	15670	3535	8898	1	0
4	51	E04	3500_20T21	15671	1099	6257	1	0
4	51	E04	3500_20T21	15672	2477	8728	1	0
4	51	E04	3500_20T21	15673	2307	6097	1	0
4	51	E04	3500_20T21	15674	3363	3032	1	0
4	51	E04	3500_20T21	15675	2254	8066	1	0
4	51	E04	3500_20T21	15676	2308	9151	1	0
4	51	E04	3500_20T21	15677	3742	5426	1	0
4	51	E04	3500_20T21	15678	2293	3715	1	0
4	51	E04	3500_20T21	15679	2262	9378	1	0
4	51	E04	3500_20T21	15680	3250	6600	1	0
4	51	E04	3500_20T21	15681	4720	9187	1	0
4	51	E04	3500_20T21	15682	2390	10085	1	0
4	51	E04	3500_20T21	15683	2501	3489	1	0
4	51	E04	3500_20T21	15684	3525	6397	1	0
4	51	E04	3500_20T21	15685	3468	6360	1	0
4	51	E04	3500_20T21	15686	1130	3307	1	0
4	51	E04	3500_20T21	15687	2319	6142	1	0
4	51	E04	3500_20T21	15688	2061	3317	1	0
4	51	E04	3500_20T21	15689	3763	6186	1	0
4	51	E04	3500_20T21	15690	3880	3503	1	0
4	51	E04	3500_20T21	15691	1083	6312	1	0
4	51	E04	3500_20T21	15692	2110	9269	1	0
4	51	E04	3500_20T21	15693	1009	9126	1	0
4	51	E04	3500_20T21	15694	2340	5921	1	0
4	51	E04	3500_20T21	15695	2337	9345	1	0
4	51	E04	3500_20T21	15696	2473	8291	1	0
4	51	E04	3500_20T21	15697	2383	11979	1	0
4	51	E04	3500_20T21	15698	2329	3852	1	0
4	51	E04	3500_20T21	15699	2298	6220	1	0
4	51	E04	3500_20T21	15700	1009	11672	1	0
4	51	E04	3500_20T21	15701	2328	5499	1	0
4	51	E04	3500_20T21	15702	1339	6253	1	0
4	51	E04	3500_20T21	15703	4721	6358	1	0
4	51	E04	3500_20T21	15704	3566	6282	1	0
4	51	E04	3500_20T21	15705	2149	5567	1	0
4	51	E04	3500_20T21	15706	2312	3640	1	0
4	51	E04	3500_20T21	15707	3466	3389	1	0
4	51	E04	3500_20T21	15708	1059	11507	1	0
4	51	E04	3500_20T21	15709	3740	8598	1	0
4	51	E04	3500_20T21	15710	3556	6645	1	0
4	51	E04	3500_20T21	15711	3218	2895	1	0
4	51	E04	3500_20T21	15712	2314	11833	1	0
4	51	E04	3500_20T21	15713	2274	9125	1	0
4	51	E04	3500_20T21	15714	2183	8655	1	0
4	51	E04	3500_20T21	15715	3869	8839	1	0
4	51	E04	3500_20T21	15716	3714	3593	1	0
4	51	E04	3500_20T21	15717	3971	9037	1	0
4	51	E04	3500_20T21	15718	2260	8844	1	0
4	51	E04	3500_20T21	15719	2251	14612	1	0
4	51	E04	3500_20T21	15720	1048	9089	1	0
4	51	E04	3500_20T21	15721	2351	3537	1	0
4	51	E04	3500_20T21	15722	2041	6643	1	0
4	51	E04	3500_20T21	15723	3790	6114	1	0
4	51	E04	3500_20T21	15724	1011	3471	1	0
4	51	E04	3500_20T21	15725	3377	5899	1	0
4	51	E04	3500_20T21	15726	5157	6435	1	0
4	51	E04	3500_20T21	15727	2425	6639	1	0
4	51	E04	3500_20T21	15728	3416	6013	1	0
4	51	E04	3500_20T21	15729	1044	5827	1	0
4	51	E04	3500_20T21	15730	962	8893	1	0
4	51	E04	3500_20T21	15731	3722	6398	1	0
4	51	E04	3500_20T21	15732	4537	5952	1	0
4	51	E04	3500_20T21	15733	979	5985	1	0
4	51	E04	3500_20T21	15734	1069	10416	1	0
4	51	E04	3500_20T21	15735	2245	3291	1	0
4	51	E04	3500_20T21	15736	1070	6208	1	0
4	51	E04	3500_20T21	15737	3534	6317	1	0
4	51	E04	3500_20T21	15738	990	11575	1	0
4	51	E04	3500_20T21	15739	1007	3236	1	0
4	51	E04	3500_20T21	15740	2249	3651	1	0
4	51	E04	3500_20T21	15741	3603	3604	1	0
4	51	E04	3500_20T21	15742	1024	8818	1	0
4	51	E04	3500_20T21	15743	1015	6089	1	0
4	51	E04	3500_20T21	15744	1065	6141	1	0
4	51	E04	3500_20T21	15745	4820	9124	1	0
4	51	E04	3500_20T21	15746	2243	9233	1	0
4	51	E04	3500_20T21	15747	4815	9288	1	0
4	51	E04	3500_20T21	15748	3573	6329	1	0
4	51	E04	3500_20T21	15749	1049	11879	1	0
4	51	E04	3500_20T21	15750	2302	8867	1	0
4	51	E04	3500_20T21	15751	4795	9376	1	0
4	51	E04	3500_20T21	15752	1047	5928	1	0
4	51	E04	3500_20T21	15753	2193	8370	1	0
4	51	E04	3500_20T21	15754	1079	6094	1	0
4	51	E04	3500_20T21	15755	3654	14303	1	0
4	51	E04	3500_20T21	15756	2405	3518	1	0
4	51	E04	3500_20T21	15757	2288	11787	1	0
4	51	E04	3500_20T21	15758	2343	3328	1	0
4	51	E04	3500_20T21	15759	3544	12278	1	0
4	51	E04	3500_20T21	15760	2288	5534	1	0
4	51	E04	3500_20T21	15761	2215	6090	1	0
4	51	E04	3500_20T21	15762	2319	8468	1	0
4	51	E04	3500_20T21	15763	961	11919	1	0
4	51	E04	3500_20T21	15764	2265	6145	1	0
4	51	E04	3500_20T21	15765	2292	11577	1	0
4	51	E04	3500_20T21	15766	2423	6352	1	0
4	51	E04	3500_20T21	15767	2171	3577	1	0
4	51	E04	3500_20T21	15768	3422	5282	1	0
4	51	E04	3500_20T21	15769	4970	11456	1	0
4	51	E04	3500_20T21	15770	945	9247	1	0
4	51	E04	3500_20T21	15771	1012	11917	1	0
4	51	E04	3500_20T21	15772	2314	6185	1	0
4	51	E04	3500_20T21	15773	2296	9195	1	0
4	51	E04	3500_20T21	15774	1036	6582	1	0
4	51	E04	3500_20T21	15775	996	11022	1	0
4	51	E04	3500_20T21	15776	2312	5686	1	0
4	51	E04	3500_20T21	15777	2437	8700	1	0
4	51	E04	3500_20T21	15778	2464	6585	1	0
4	51	E04	3500_20T21	15779	990	8940	1	0
4	51	E04	3500_20T21	15780	2216	14026	1	0
4	51	E04	3500_20T21	15781	1002	6119	1	0
4	51	E04	3500_20T21	15782	1063	6098	1	0
4	51	E04	3500_20T21	15783	1080	5687	1	0
4	51	E04	3500_20T21	15784	3530	3363	1	0
4	51	E04	3500_20T21	15785	3762	8829	1	0
4	51	E04	3500_20T21	15786	3527	8864	1	0
4	51	E04	3500_20T21	15787	2330	3495	1	0
4	51	E04	3500_20T21	15788	1000	5994	1	0
4	51	E04	3500_20T21	15789	1024	8387	1	0
4	51	E04	3500_20T21	15790	1153	3347	1	0
4	51	E04	3500_20T21	15791	1924	3102	1	0
4	51	E04	3500_20T21	15792	3489	3203	1	0
4	51	E04	3500_20T21	15793	996	5630	1	0
4	51	E04	3500_20T21	15794	2199	6155	1	0
4	51	E04	3500_20T21	15795	3383	6309	1	0
4	51	E04	3500_20T21	15796	2403	6437	1	0
4	51	E04	3500_20T21	15797	1018	8702	1	0
4	51	E04	3500_20T21	15798	967	6087	1	0
4	51	E04	3500_20T21	15799	2059	6308	1	0
4	51	E04	3500_20T21	15800	3558	6508	1	0
4	51	E04	3500_20T21	15801	942	14101	1	0
4	51	E04	3500_20T21	15802	2283	9443	1	0
4	51	E04	3500_20T21	15803	1091	3524	1	0
4	51	E04	3500_20T21	15804	3645	9428	1	0
4	51	E04	3500_20T21	15805	1086	3247	1	0
4	51	E04	3500_20T21	15806	2377	3392	1	0
4	51	E04	3500_20T21	15807	2086	14770	1	0
4	51	E04	3500_20T21	15808	3655	3756	1	0
4	51	E04	3500_20T21	15809	2351	3173	1	0
4	51	E04	3500_20T21	15810	940	8645	1	0
4	51	E04	3500_20T21	15811	2436	6426	1	0
4	51	E04	3500_20T21	15812	1041	8262	1	0
4	51	E04	3500_20T21	15813	3548	14464	1	0
4	51	E04	3500_20T21	15814	1122	6367	1	0
4	51	E04	3500_20T21	15815	2189	8225	1	0
4	51	E04	3500_20T21	15816	1068	8368	1	0
4	51	E04	3500_20T21	15817	2363	3479	1	0
4	51	E04	3500_20T21	15818	4700	17715	1	0
4	51	E04	3500_20T21	15819	3807	6414	1	0
4	51	E04	3500_20T21	15820	3199	8894	1	0
4	51	E04	3500_20T21	15821	1163	3354	1	0
4	51	E04	3500_20T21	15822	2459	6675	1	0
4	51	E04	3500_20T21	15823	3399	9020	1	0
4	51	E04	3500_20T21	15824	6086	8738	1	0
4	51	E04	3500_20T21	15825	997	11510	1	0
4	51	E04	3500_20T21	15826	2336	3286	1	0
4	51	E04	3500_20T21	15827	976	9021	1	0
4	51	E04	3500_20T21	15828	1075	3288	1	0
4	51	E04	3500_20T21	15829	3599	3342	1	0
4	51	E04	3500_20T21	15830	2154	13781	1	0
4	51	E04	3500_20T21	15831	4506	8697	1	0
4	51	E04	3500_20T21	15832	2197	9083	1	0
4	51	E04	3500_20T21	15833	999	8889	1	0
4	51	E04	3500_20T21	15834	2309	8681	1	0
4	51	E04	3500_20T21	15835	3580	6374	1	0
4	51	E04	3500_20T21	15836	1047	5941	1	0
4	51	E04	3500_20T21	15837	2103	3258	1	0
4	51	E04	3500_20T21	15838	1052	6261	1	0
4	51	E04	3500_20T21	15839	4769	8724	1	0
4	51	E04	3500_20T21	15840	2324	3735	1	0
4	51	E04	3500_20T21	15841	3518	11238	1	0
4	51	E04	3500_20T21	15842	2660	8162	1	0
4	51	E04	3500_20T21	15843	1041	6350	1	0
4	51	E04	3500_20T21	15844	3667	9142	1	0
4	51	E04	3500_20T21	15845	2221	6050	1	0
4	51	E04	3500_20T21	15846	979	13430	1	0
4	51	E04	3500_20T21	15847	997	10989	1	0
4	51	E04	3500_20T21	15848	2409	3324	1	0
4	51	E04	3500_20T21	15849	1038	4922	1	0
4	51	E04	3500_20T21	15850	3322	5998	1	0
4	51	E04	3500_20T21	15851	2200	6561	1	0
4	51	E04	3500_20T21	15852	3300	6021	1	0
4	51	E04	3500_20T21	15853	3208	6427	1	0
4	51	E04	3500_20T21	15854	1961	8573	1	0
4	51	E04	3500_20T21	15855	3488	8360	1	0
4	51	E04	3500_20T21	15856	3637	8820	1	0
4	51	E04	3500_20T21	15857	2441	6062	1	0
4	51	E04	3500_20T21	15858	3544	3926	1	0
4	51	E04	3500_20T21	15859	2189	9226	1	0
4	51	E04	3500_20T21	15860	2302	6145	1	0
4	51	E04	3500_20T21	15861	2346	11609	1	0
4	51	E04	3500_20T21	15862	2290	6554	1	0
4	51	E04	3500_20T21	15863	1985	8180	1	0
4	51	E04	3500_20T21	15864	2210	9487	1	0
4	51	E04	3500_20T21	15865	2303	9235	1	0
4	51	E04	3500_20T21	15866	3661	6360	1	0
4	51	E04	3500_20T21	15867	3595	9138	1	0
4	51	E04	3500_20T21	15868	3689	6288	1	0
4	51	E04	3500_20T21	15869	2478	8871	1	0
4	51	E04	3500_20T21	15870	2091	5342	1	0
4	51	E04	3500_20T21	15871	1071	8268	1	0
4	51	E04	3500_20T21	15872	4754	6074	1	0
4	51	E04	3500_20T21	15873	2411	3581	1	0
4	51	E04	3500_20T21	15874	3560	6299	1	0
4	51	E04	3500_20T21	15875	3205	5843	1	0
4	51	E04	3500_20T21	15876	878	10951	1	0
4	51	E04	3500_20T21	15877	3756	11965	1	0
4	51	E04	3500_20T21	15878	3605	5814	1	0
4	51	E04	3500_20T21	15879	2280	5956	1	0
4	51	E04	3500_20T21	15880	4598	3275	1	0
4	51	E04	3500_20T21	15881	1011	6177	1	0
4	51	E04	3500_20T21	15882	2336	6161	1	0
4	51	E04	3500_20T21	15883	2384	6397	1	0
4	51	E04	3500_20T21	15884	3567	3494	1	0
4	51	E04	3500_20T21	15885	2350	9095	1	0
4	51	E04	3500_20T21	15886	994	8792	1	0
4	51	E04	3500_20T21	15887	1119	3615	1	0
4	51	E04	3500_20T21	15888	965	12042	1	0
4	51	E04	3500_20T21	15889	2164	14543	1	0
4	51	E04	3500_20T21	15890	2314	9260	1	0
4	51	E04	3500_20T21	15891	919	11698	1	0
4	51	E04	3500_20T21	15892	1059	6345	1	0
4	51	E04	3500_20T21	15893	4631	9095	1	0
4	51	E04	3500_20T21	15894	2195	8556	1	0
4	51	E04	3500_20T21	15895	2423	14577	1	0
4	51	E04	3500_20T21	15896	4002	8458	1	0
4	51	E04	3500_20T21	15897	877	8352	1	0
4	51	E04	3500_20T21	15898	916	13807	1	0
4	51	E04	3500_20T21	15899	3346	3280	1	0
4	51	E04	3500_20T21	15900	2381	9190	1	0
4	51	E04	3500_20T21	15901	3675	12055	1	0
4	51	E04	3500_20T21	15902	2285	7227	1	0
4	51	E04	3500_20T21	15903	3589	14652	1	0
4	51	E04	3500_20T21	15904	2406	6279	1	0
4	51	E04	3500_20T21	15905	1989	3165	1	0
4	51	E04	3500_20T21	15906	4603	3420	1	0
4	51	E04	3500_20T21	15907	2371	9037	1	0
4	51	E04	3500_20T21	15908	6228	6256	1	0
4	51	E04	3500_20T21	15909	2343	5843	1	0
4	51	E04	3500_20T21	15910	1003	6081	1	0
4	51	E04	3500_20T21	15911	6206	6352	1	0
4	51	E04	3500_20T21	15912	2183	10988	1	0
4	51	E04	3500_20T21	15913	3749	6313	1	0
4	51	E04	3500_20T21	15914	3551	6149	1	0
4	51	E04	3500_20T21	15915	3947	5927	1	0
4	51	E04	3500_20T21	15916	1134	3464	1	0
4	51	E04	3500_20T21	15917	4713	3274	1	0
4	51	E04	3500_20T21	15918	2292	6260	1	0
4	51	E04	3500_20T21	15919	5975	8819	1	0
4	51	E04	3500_20T21	15920	3382	8980	1	0
4	51	E04	3500_20T21	15921	2005	8766	1	0
4	51	E04	3500_20T21	15922	6360	6131	1	0
4	51	E04	3500_20T21	15923	5902	6638	1	0
4	51	E04	3500_20T21	15924	992	7455	1	0
4	51	E04	3500_20T21	15925	2412	9329	1	0
4	51	E04	3500_20T21	15926	941	6235	1	0
4	51	E04	3500_20T21	15927	6179	9074	1	0
4	51	E04	3500_20T21	15928	4932	14866	1	0
4	51	E04	3500_20T21	15929	1092	11493	1	0
4	51	E04	3500_20T21	15930	3631	3288	1	0
4	51	E04	3500_20T21	15931	2399	3185	1	0
4	51	E04	3500_20T21	15932	2017	3533	1	0
4	51	E04	3500_20T21	15933	2275	11290	1	0
4	51	E04	3500_20T21	15934	2446	8964	1	0
4	51	E04	3500_20T21	15935	994	8650	1	0
4	51	E04	3500_20T21	15936	892	11661	1	0
4	51	E04	3500_20T21	15937	2196	3268	1	0
4	51	E04	3500_20T21	15938	1063	2986	1	0
4	51	E04	3500_20T21	15939	1999	2959	1	0
4	51	E04	3500_20T21	15940	4615	5877	1	0
4	51	E04	3500_20T21	15941	3416	5677	1	0
4	51	E04	3500_20T21	15942	1987	3058	1	0
4	51	E04	3500_20T21	15943	1198	6198	1	0
4	51	E04	3500_20T21	15944	2390	11907	1	0
4	51	E04	3500_20T21	15945	2375	6464	1	0
4	51	E04	3500_20T21	15946	2401	3367	1	0
4	51	E04	3500_20T21	15947	2432	3610	1	0
4	51	E04	3500_20T21	15948	2220	11352	1	0
4	51	E04	3500_20T21	15949	3439	6026	1	0
4	51	E04	3500_20T21	15950	880	11892	1	0
4	51	E04	3500_20T21	15951	1139	6337	1	0
4	51	E04	3500_20T21	15952	3502	5829	1	0
4	51	E04	3500_20T21	15953	3502	14703	1	0
4	51	E04	3500_20T21	15954	5031	3669	1	0
4	51	E04	3500_20T21	15955	2096	11575	1	0
4	51	E04	3500_20T21	15956	1091	5844	1	0
4	51	E04	3500_20T21	15957	2393	3555	1	0
4	51	E04	3500_20T21	15958	3440	6366	1	0
4	51	E04	3500_20T21	15959	957	12223	1	0
4	51	E04	3500_20T21	15960	2378	3517	1	0
4	51	E04	3500_20T21	15961	3342	2998	1	0
4	51	E04	3500_20T21	15962	3272	8854	1	0
4	51	E04	3500_20T21	15963	1091	9070	1	0
4	51	E04	3500_20T21	15964	1036	5664	1	0
4	51	E04	3500_20T21	15965	3152	8972	1	0
4	51	E04	3500_20T21	15966	2228	9438	1	0
4	51	E04	3500_20T21	15967	2160	8827	1	0
4	51	E04	3500_20T21	15968	1047	3425	1	0
4	51	E04	3500_20T21	15969	2230	12009	1	0
4	51	E04	3500_20T21	15970	1058	6192	1	0
4	51	E04	3500_20T21	15971	2367	9203	1	0
4	51	E04	3500_20T21	15972	2478	8414	1	0
4	51	E04	3500_20T21	15973	1082	3482	1	0
4	51	E04	3500_20T21	15974	2169	6233	1	0
4	51	E04	3500_20T21	15975	4689	6287	1	0
4	51	E04	3500_20T21	15976	2608	20458	1	0
4	51	E04	3500_20T21	15977	2287	6264	1	0
4	51	E04	3500_20T21	15978	948	6355	1	0
4	51	E04	3500_20T21	15979	3844	14450	1	0
4	51	E04	3500_20T21	15980	2297	5897	1	0
4	51	E04	3500_20T21	15981	1118	8835	1	0
4	51	E04	3500_20T21	15982	1091	3083	1	0
4	51	E04	3500_20T21	15983	1047	5921	1	0
4	51	E04	3500_20T21	15984	3276	3331	1	0
4	51	E04	3500_20T21	15985	5127	6461	1	0
4	51	E04	3500_20T21	15986	2263	8923	1	0
4	51	E04	3500_20T21	15987	3496	6177	1	0
4	51	E04	3500_20T21	15988	2320	14371	1	0
4	51	E04	3500_20T21	15989	6136	6833	1	0
4	51	E04	3500_20T21	15990	2319	5744	1	0
4	51	E04	3500_20T21	15991	3694	6024	1	0
4	51	E04	3500_20T21	15992	3874	6004	1	0
4	51	E04	3500_20T21	15993	888	11643	1	0
4	51	E04	3500_20T21	15994	2190	5813	1	0
4	51	E04	3500_20T21	15995	1052	11496	1	0
4	51	E04	3500_20T21	15996	2949	9195	1	0
4	51	E04	3500_20T21	15997	1101	3592	1	0
4	51	E04	3500_20T21	15998	2189	12116	1	0
4	51	E04	3500_20T21	15999	2346	8921	1	0
4	51	E04	3500_20T21	16000	1110	6123	1	0
4	51	E04	3500_20T21	16001	1151	3524	1	0
4	51	E04	3500_20T21	16002	2385	8174	1	0
4	51	E04	3500_20T21	16003	1054	6251	1	0
4	51	E04	3500_20T21	16004	3646	6356	1	0
4	51	E04	3500_20T21	16005	2480	5886	1	0
4	51	E04	3500_20T21	16006	4751	6200	1	0
4	51	E04	3500_20T21	16007	3504	5988	1	0
4	51	E04	3500_20T21	16008	3458	9309	1	0
4	51	E04	3500_20T21	16009	1021	6175	1	0
4	51	E04	3500_20T21	16010	963	12251	1	0
4	51	E04	3500_20T21	16011	2267	5987	1	0
4	51	E04	3500_20T21	16012	1005	6380	1	0
4	51	E04	3500_20T21	16013	932	8968	1	0
4	51	E04	3500_20T21	16014	1031	6145	1	0
4	51	E04	3500_20T21	16015	2243	12044	1	0
4	51	E04	3500_20T21	16016	1088	6390	1	0
4	51	E04	3500_20T21	16017	3544	3631	1	0
4	51	E04	3500_20T21	16018	4926	6360	1	0
4	51	E04	3500_20T21	16019	3628	6159	1	0
4	51	E04	3500_20T21	16020	2280	3283	1	0
4	51	E04	3500_20T21	16021	3344	3143	1	0
4	51	E04	3500_20T21	16022	997	6470	1	0
4	51	E04	3500_20T21	16023	3654	9115	1	0
4	51	E04	3500_20T21	16024	2018	6087	1	0
4	51	E04	3500_20T21	16025	4731	8609	1	0
4	51	E04	3500_20T21	16026	1022	9049	1	0
4	51	E04	3500_20T21	16027	2264	14761	1	0
4	51	E04	3500_20T21	16028	3429	9525	1	0
4	51	E04	3500_20T21	16029	2293	6305	1	0
4	51	E04	3500_20T21	16030	3467	9332	1	0
4	51	E04	3500_20T21	16031	1111	3581	1	0
4	51	E04	3500_20T21	16032	2113	9238	1	0
4	51	E04	3500_20T21	16033	1087	5888	1	0
4	51	E04	3500_20T21	16034	1021	8807	1	0
4	51	E04	3500_20T21	16035	2955	5825	1	0
4	51	E04	3500_20T21	16036	1023	8861	1	0
4	51	E04	3500_20T21	16037	971	5945	1	0
4	51	E04	3500_20T21	16038	3535	5975	1	0
4	51	E04	3500_20T21	16039	2323	3591	1	0
4	51	E04	3500_20T21	16040	2396	8583	1	0
4	51	E04	3500_20T21	16041	2098	8894	1	0
4	51	E04	3500_20T21	16042	1130	3362	1	0
4	51	E04	3500_20T21	16043	6449	9481	1	0
4	51	E04	3500_20T21	16044	2017	6194	1	0
4	51	E04	3500_20T21	16045	3197	5918	1	0
4	51	E04	3500_20T21	16046	5214	3643	1	0
4	51	E04	3500_20T21	16047	3923	5914	1	0
4	51	E04	3500_20T21	16048	3667	3478	1	0
4	51	E04	3500_20T21	16049	1046	8566	1	0
4	51	E04	3500_20T21	16050	2365	3512	1	0
4	51	E04	3500_20T21	16051	2284	3830	1	0
4	51	E04	3500_20T21	16052	5882	6119	1	0
4	51	E04	3500_20T21	16053	2302	3237	1	0
4	51	E04	3500_20T21	16054	3321	8504	1	0
4	51	E04	3500_20T21	16055	999	14067	1	0
4	51	E04	3500_20T21	16056	2174	9090	1	0
4	51	E04	3500_20T21	16057	925	8764	1	0
4	51	E04	3500_20T21	16058	872	11911	1	0
4	51	E04	3500_20T21	16059	4932	6536	1	0
4	51	E04	3500_20T21	16060	2311	6036	1	0
4	51	E04	3500_20T21	16061	2275	8742	1	0
4	51	E04	3500_20T21	16062	1940	8320	1	0
4	51	E04	3500_20T21	16063	4792	12281	1	0
4	51	E04	3500_20T21	16064	3701	6782	1	0
4	51	E04	3500_20T21	16065	3488	9283	1	0
4	51	E04	3500_20T21	16066	2343	6404	1	0
4	51	E04	3500_20T21	16067	3596	9016	1	0
4	51	E04	3500_20T21	16068	1078	3445	1	0
4	51	E04	3500_20T21	16069	1164	3609	1	0
4	51	E04	3500_20T21	16070	2253	8596	1	0
4	51	E04	3500_20T21	16071	1026	12688	1	0
4	51	E04	3500_20T21	16072	1165	8840	1	0
4	51	E04	3500_20T21	16073	2169	14662	1	0
4	51	E04	3500_20T21	16074	3648	11986	1	0
4	51	E04	3500_20T21	16075	3435	5863	1	0
4	51	E04	3500_20T21	16076	3323	14192	1	0
4	51	E04	3500_20T21	16077	4945	11631	1	0
4	51	E04	3500_20T21	16078	2237	11325	1	0
4	51	E04	3500_20T21	16079	5034	8313	1	0
4	51	E04	3500_20T21	16080	2310	8293	1	0
4	51	E04	3500_20T21	16081	3327	3618	1	0
4	51	E04	3500_20T21	16082	3286	3282	1	0
4	51	E04	3500_20T21	16083	966	8835	1	0
4	51	E04	3500_20T21	16084	2100	6072	1	0
4	51	E04	3500_20T21	16085	4967	8455	1	0
4	51	E04	3500_20T21	16086	3422	3136	1	0
4	51	E04	3500_20T21	16087	3542	9312	1	0
4	51	E04	3500_20T21	16088	2421	11878	1	0
4	51	E04	3500_20T21	16089	2369	8596	1	0
4	51	E04	3500_20T21	16090	2423	6404	1	0
4	51	E04	3500_20T21	16091	3695	9281	1	0
4	51	E04	3500_20T21	16092	1082	6348	1	0
4	51	E04	3500_20T21	16093	3568	3309	1	0
4	51	E04	3500_20T21	16094	1088	3425	1	0
4	51	E04	3500_20T21	16095	1092	8904	1	0
4	51	E04	3500_20T21	16096	3592	12141	1	0
4	51	E04	3500_20T21	16097	3329	6224	1	0
4	51	E04	3500_20T21	16098	3506	3298	1	0
4	51	E04	3500_20T21	16099	3763	3479	1	0
4	51	E04	3500_20T21	16100	2220	9094	1	0
4	51	E04	3500_20T21	16101	1048	3431	1	0
4	51	E04	3500_20T21	16102	3304	3530	1	0
4	51	E04	3500_20T21	16103	2188	3648	1	0
4	51	E04	3500_20T21	16104	3606	8799	1	0
4	51	E04	3500_20T21	16105	2258	8921	1	0
4	51	E04	3500_20T21	16106	5982	6207	1	0
4	51	E04	3500_20T21	16107	3524	14172	1	0
4	51	E04	3500_20T21	16108	1118	6346	1	0
4	51	E04	3500_20T21	16109	953	6079	1	0
4	51	E04	3500_20T21	16110	5018	6132	1	0
4	51	E04	3500_20T21	16111	1089	3420	1	0
4	51	E04	3500_20T21	16112	1099	5681	1	0
4	51	E04	3500_20T21	16113	3788	11556	1	0
4	51	E04	3500_20T21	16114	3732	4027	1	0
4	51	E04	3500_20T21	16115	2002	3094	1	0
4	51	E04	3500_20T21	16116	2150	8829	1	0
4	51	E04	3500_20T21	16117	1101	5627	1	0
4	51	E04	3500_20T21	16118	1083	3420	1	0
4	51	E04	3500_20T21	16119	2200	11619	1	0
4	51	E04	3500_20T21	16120	3550	8873	1	0
4	51	E04	3500_20T21	16121	2282	3343	1	0
4	51	E04	3500_20T21	16122	2275	6350	1	0
4	51	E04	3500_20T21	16123	3334	6170	1	0
4	51	E04	3500_20T21	16124	4982	3705	1	0
4	51	E04	3500_20T21	16125	2400	8680	1	0
4	51	E04	3500_20T21	16126	3554	14078	1	0
4	51	E04	3500_20T21	16127	2213	9083	1	0
4	51	E04	3500_20T21	16128	2990	6599	1	0
4	51	E04	3500_20T21	16129	1119	3257	1	0
4	51	E04	3500_20T21	16130	1089	6067	1	0
4	51	E04	3500_20T21	16131	2227	8466	1	0
4	51	E04	3500_20T21	16132	3779	8753	1	0
4	51	E04	3500_20T21	16133	1945	11765	1	0
4	51	E04	3500_20T21	16134	1110	3648	1	0
4	51	E04	3500_20T21	16135	2088	6088	1	0
4	51	E04	3500_20T21	16136	1918	8657	1	0
4	51	E04	3500_20T21	16137	6242	6487	1	0
4	51	E04	3500_20T21	16138	1043	9193	1	0
4	51	E04	3500_20T21	16139	2218	6210	1	0
4	51	E04	3500_20T21	16140	1002	6099	1	0
4	51	E04	3500_20T21	16141	4718	11618	1	0
4	51	E04	3500_20T21	16142	3468	8576	1	0
4	51	E04	3500_20T21	16143	1031	11572	1	0
4	51	E04	3500_20T21	16144	1077	3446	1	0
4	51	E04	3500_20T21	16145	2142	11872	1	0
4	51	E04	3500_20T21	16146	1089	3509	1	0
4	51	E04	3500_20T21	16147	1031	5770	1	0
4	51	E04	3500_20T21	16148	1028	8648	1	0
4	51	E04	3500_20T21	16149	955	8394	1	0
4	51	E04	3500_20T21	16150	4672	6057	1	0
4	51	E04	3500_20T21	16151	2350	3054	1	0
4	51	E04	3500_20T21	16152	3611	5704	1	0
4	51	E04	3500_20T21	16153	3495	6451	1	0
4	51	E04	3500_20T21	16154	889	14463	1	0
4	51	E04	3500_20T21	16155	3641	8569	1	0
4	51	E04	3500_20T21	16156	4985	10855	1	0
4	51	E04	3500_20T21	16157	1023	6007	1	0
4	51	E04	3500_20T21	16158	1061	3621	1	0
4	51	E04	3500_20T21	16159	6127	6020	1	0
4	51	E04	3500_20T21	16160	3639	3623	1	0
4	51	E04	3500_20T21	16161	3597	9016	1	0
4	51	E04	3500_20T21	16162	2427	6180	1	0
4	51	E04	3500_20T21	16163	844	14417	1	0
4	51	E04	3500_20T21	16164	2320	8261	1	0
4	51	E04	3500_20T21	16165	4961	3427	1	0
4	51	E04	3500_20T21	16166	2347	6012	1	0
4	51	E04	3500_20T21	16167	3616	14688	1	0
4	51	E04	3500_20T21	16168	2082	9222	1	0
4	51	E04	3500_20T21	16169	923	8958	1	0
4	51	E04	3500_20T21	16170	1916	3305	1	0
4	51	E04	3500_20T21	16171	2506	6241	1	0
4	51	E04	3500_20T21	16172	2251	5894	1	0
4	51	E04	3500_20T21	16173	3534	8702	1	0
4	51	E04	3500_20T21	16174	997	6046	1	0
4	51	E04	3500_20T21	16175	4844	11410	1	0
4	51	E04	3500_20T21	16176	2286	6452	1	0
4	51	E04	3500_20T21	16177	1063	11340	1	0
4	51	E04	3500_20T21	16178	1018	5859	1	0
4	51	E04	3500_20T21	16179	965	11759	1	0
4	51	E04	3500_20T21	16180	2274	6191	1	0
4	51	E04	3500_20T21	16181	2384	6701	1	0
4	51	E04	3500_20T21	16182	2371	3311	1	0
4	51	E04	3500_20T21	16183	2439	8254	1	0
4	51	E04	3500_20T21	16184	2358	11636	1	0
4	51	E04	3500_20T21	16185	2420	6371	1	0
4	51	E04	3500_20T21	16186	5019	9024	1	0
4	51	E04	3500_20T21	16187	3420	9034	1	0
4	51	E04	3500_20T21	16188	2199	6209	1	0
4	51	E04	3500_20T21	16189	946	9164	1	0
4	51	E04	3500_20T21	16190	3685	14237	1	0
4	51	E04	3500_20T21	16191	3651	3127	1	0
4	51	E04	3500_20T21	16192	3406	9035	1	0
4	51	E04	3500_20T21	16193	3515	11497	1	0
4	51	E04	3500_20T21	16194	4705	11952	1	0
4	51	E04	3500_20T21	16195	891	11720	1	0
4	51	E04	3500_20T21	16196	2331	8935	1	0
4	51	E04	3500_20T21	16197	2266	6416	1	0
4	51	E04	3500_20T21	16198	2359	8881	1	0
4	51	E04	3500_20T21	16199	3134	6188	1	0
4	51	E04	3500_20T21	16200	1964	3509	1	0
4	51	E04	3500_20T21	16201	1100	3299	1	0
4	51	E04	3500_20T21	16202	2147	5954	1	0
4	51	E04	3500_20T21	16203	2408	5964	1	0
4	51	E04	3500_20T21	16204	1062	5749	1	0
4	51	E04	3500_20T21	16205	2262	6263	1	0
4	51	E04	3500_20T21	16206	1078	11502	1	0
4	51	E04	3500_20T21	16207	5042	9172	1	0
4	51	E04	3500_20T21	16208	1050	3387	1	0
4	51	E04	3500_20T21	16209	4894	6766	1	0
4	51	E04	3500_20T21	16210	3488	9081	1	0
4	51	E04	3500_20T21	16211	3404	3308	1	0
4	51	E04	3500_20T21	16212	1021	6191	1	0
4	51	E04	3500_20T21	16213	1070	6193	1	0
4	51	E04	3500_20T21	16214	1121	8978	1	0
4	51	E04	3500_20T21	16215	3501	8966	1	0
4	51	E04	3500_20T21	16216	1043	6141	1	0
4	51	E04	3500_20T21	16217	6024	11711	1	0
4	51	E04	3500_20T21	16218	3435	6133	1	0
4	51	E04	3500_20T21	16219	2251	3298	1	0
4	51	E04	3500_20T21	16220	3311	11241	1	0
4	51	E04	3500_20T21	16221	1134	3589	1	0
4	51	E04	3500_20T21	16222	4621	8454	1	0
4	51	E04	3500_20T21	16223	1108	3422	1	0
4	51	E04	3500_20T21	16224	2136	11737	1	0
4	51	E04	3500_20T21	16225	2284	8717	1	0
4	51	E04	3500_20T21	16226	2335	3866	1	0
4	51	E04	3500_20T21	16227	1102	5890	1	0
4	51	E04	3500_20T21	16228	1024	6200	1	0
4	51	E04	3500_20T21	16229	2410	11955	1	0
4	51	E04	3500_20T21	16230	2221	6513	1	0
4	51	E04	3500_20T21	16231	4514	8739	1	0
4	51	E04	3500_20T21	16232	4914	14988	1	0
4	51	E04	3500_20T21	16233	2176	6493	1	0
4	51	E04	3500_20T21	16234	2140	3391	1	0
4	51	E04	3500_20T21	16235	2277	9392	1	0
4	51	E04	3500_20T21	16236	1053	3239	1	0
4	51	E04	3500_20T21	16237	1105	6281	1	0
4	51	E04	3500_20T21	16238	2420	6154	1	0
4	51	E04	3500_20T21	16239	2038	3213	1	0
4	51	E04	3500_20T21	16240	3530	3919	1	0
4	51	E04	3500_20T21	16241	953	8985	1	0
4	51	E04	3500_20T21	16242	953	12103	1	0
4	51	E04	3500_20T21	16243	1020	8419	1	0
4	51	E04	3500_20T21	16244	2047	8704	1	0
4	51	E04	3500_20T21	16245	2264	3613	1	0
4	51	E04	3500_20T21	16246	2178	3377	1	0
4	51	E04	3500_20T21	16247	4698	5869	1	0
4	51	E04	3500_20T21	16248	6045	6055	1	0
4	51	E04	3500_20T21	16249	4830	3616	1	0
4	51	E04	3500_20T21	16250	2156	6635	1	0
4	51	E04	3500_20T21	16251	1072	11408	1	0
4	51	E04	3500_20T21	16252	3707	6008	1	0
4	51	E04	3500_20T21	16253	1033	3726	1	0
4	51	E04	3500_20T21	16254	5021	5894	1	0
4	51	E04	3500_20T21	16255	1075	3470	1	0
4	51	E04	3500_20T21	16256	2223	6418	1	0
4	51	E04	3500_20T21	16257	2380	8965	1	0
4	51	E04	3500_20T21	16258	4024	6071	1	0
4	51	E04	3500_20T21	16259	3639	6378	1	0
4	51	E04	3500_20T21	16260	2284	11595	1	0
4	51	E04	3500_20T21	16261	3298	9032	1	0
4	51	E04	3500_20T21	16262	2051	3481	1	0
4	51	E04	3500_20T21	16263	2399	8826	1	0
4	51	E04	3500_20T21	16264	6357	6431	1	0
4	51	E04	3500_20T21	16265	2041	6146	1	0
4	51	E04	3500_20T21	16266	1133	3461	1	0
4	51	E04	3500_20T21	16267	2238	5929	1	0
4	51	E04	3500_20T21	16268	3599	9521	1	0
4	51	E04	3500_20T21	16269	4883	6395	1	0
4	51	E04	3500_20T21	16270	5913	8475	1	0
4	51	E04	3500_20T21	16271	2251	6180	1	0
4	51	E04	3500_20T21	16272	2183	9066	1	0
4	51	E04	3500_20T21	16273	2075	6058	1	0
4	51	E04	3500_20T21	16274	2360	6319	1	0
4	51	E04	3500_20T21	16275	1057	5961	1	0
4	51	E04	3500_20T21	16276	3718	4011	1	0
4	51	E04	3500_20T21	16277	963	8910	1	0
4	51	E04	3500_20T21	16278	2266	5887	1	0
4	51	E04	3500_20T21	16279	973	6266	1	0
4	51	E04	3500_20T21	16280	957	11164	1	0
4	51	E04	3500_20T21	16281	4755	3974	1	0
4	51	E04	3500_20T21	16282	1042	11696	1	0
4	51	E04	3500_20T21	16283	1082	5777	1	0
4	51	E04	3500_20T21	16284	2325	6515	1	0
4	51	E04	3500_20T21	16285	2047	14685	1	0
4	51	E04	3500_20T21	16286	2317	8822	1	0
4	51	E04	3500_20T21	16287	1066	5736	1	0
4	51	E04	3500_20T21	16288	4748	3732	1	0
4	51	E04	3500_20T21	16289	3334	6344	1	0
4	51	E04	3500_20T21	16290	917	8819	1	0
4	51	E04	3500_20T21	16291	3415	3364	1	0
4	51	E04	3500_20T21	16292	2295	11140	1	0
4	51	E04	3500_20T21	16293	3434	3315	1	0
4	51	E04	3500_20T21	16294	2327	3322	1	0
4	51	E04	3500_20T21	16295	1074	3307	1	0
4	51	E04	3500_20T21	16296	3495	10477	1	0
4	51	E04	3500_20T21	16297	1119	3315	1	0
4	51	E04	3500_20T21	16298	941	6143	1	0
4	51	E04	3500_20T21	16299	3478	6559	1	0
4	51	E04	3500_20T21	16300	3402	9456	1	0
4	51	E04	3500_20T21	16301	995	6045	1	0
4	51	E04	3500_20T21	16302	3856	10617	0	0
4	51	E04	3500_20T21	16303	985	6599	1	0
4	51	E04	3500_20T21	16304	1056	6085	1	0
4	51	E04	3500_20T21	16305	2232	3453	1	0
4	51	E04	3500_20T21	16306	2450	11270	1	0
4	51	E04	3500_20T21	16307	1115	6127	1	0
4	51	E04	3500_20T21	16308	2263	6508	1	0
4	51	E04	3500_20T21	16309	2070	5403	1	0
4	51	E04	3500_20T21	16310	1021	8517	1	0
4	51	E04	3500_20T21	16311	4640	7807	1	0
4	51	E04	3500_20T21	16312	3517	8949	1	0
4	51	E04	3500_20T21	16313	984	8936	1	0
4	51	E04	3500_20T21	16314	1066	6278	1	0
4	51	E04	3500_20T21	16315	6233	6623	1	0
4	51	E04	3500_20T21	16316	1086	8870	1	0
4	51	E04	3500_20T21	16317	2242	11607	1	0
4	51	E04	3500_20T21	16318	1015	11573	1	0
4	51	E04	3500_20T21	16319	3538	8251	1	0
4	51	E04	3500_20T21	16320	2240	6255	1	0
4	51	E04	3500_20T21	16321	3591	6537	1	0
4	51	E04	3500_20T21	16322	2019	3250	1	0
4	51	E04	3500_20T21	16323	2337	3456	1	0
4	51	E04	3500_20T21	16324	2197	3541	1	0
4	51	E04	3500_20T21	16325	1019	8701	1	0
4	51	E04	3500_20T21	16326	2260	6343	1	0
4	51	E04	3500_20T21	16327	3483	3380	1	0
4	51	E04	3500_20T21	16328	4642	12148	1	0
4	51	E04	3500_20T21	16329	1073	6063	1	0
4	51	E04	3500_20T21	16330	2019	6093	1	0
4	51	E04	3500_20T21	16331	4869	9036	1	0
4	51	E04	3500_20T21	16332	5942	6335	1	0
4	51	E04	3500_20T21	16333	997	5982	1	0
4	51	E04	3500_20T21	16334	875	14686	1	0
4	51	E04	3500_20T21	16335	2443	6423	1	0
4	51	E04	3500_20T21	16336	4614	8918	1	0
4	51	E04	3500_20T21	16337	2287	6138	1	0
4	51	E04	3500_20T21	16338	2296	14430	1	0
4	51	E04	3500_20T21	16339	3409	9419	1	0
4	51	E04	3500_20T21	16340	3642	6430	1	0
4	51	E04	3500_20T21	16341	1057	8891	1	0
4	51	E04	3500_20T21	16342	3778	6407	1	0
4	51	E04	3500_20T21	16343	2056	14710	1	0
4	51	E04	3500_20T21	16344	2044	10888	1	0
4	51	E04	3500_20T21	16345	2024	3204	1	0
4	51	E04	3500_20T21	16346	2141	3646	1	0
4	51	E04	3500_20T21	16347	2828	6080	1	0
4	51	E04	3500_20T21	16348	2071	5448	1	0
4	51	E04	3500_20T21	16349	3850	8642	1	0
4	51	E04	3500_20T21	16350	2079	6023	1	0
4	51	E04	3500_20T21	16351	1062	6388	1	0
4	51	E04	3500_20T21	16352	2124	8852	1	0
4	51	E04	3500_20T21	16353	4641	9354	1	0
4	51	E04	3500_20T21	16354	2304	6497	1	0
4	51	E04	3500_20T21	16355	2182	11429	1	0
4	51	E04	3500_20T21	16356	2155	9037	1	0
4	51	E04	3500_20T21	16357	1091	6434	1	0
4	51	E04	3500_20T21	16358	2103	5744	1	0
4	51	E04	3500_20T21	16359	2121	8639	1	0
4	51	E04	3500_20T21	16360	3636	3342	1	0
4	51	E04	3500_20T21	16361	4844	14392	1	0
4	51	E04	3500_20T21	16362	999	6435	1	0
4	51	E04	3500_20T21	16363	2374	8738	1	0
4	51	E04	3500_20T21	16364	1038	3142	1	0
4	51	E04	3500_20T21	16365	3915	13771	1	0
4	51	E04	3500_20T21	16366	2108	3151	1	0
4	51	E04	3500_20T21	16367	5979	5678	1	0
4	51	E04	3500_20T21	16368	6149	12297	1	0
4	51	E04	3500_20T21	16369	3282	3487	1	0
4	51	E04	3500_20T21	16370	3690	6300	1	0
4	51	E04	3500_20T21	16371	1083	5915	1	0
4	51	E04	3500_20T21	16372	2289	9130	1	0
4	51	E04	3500_20T21	16373	2118	3458	1	0
4	51	E04	3500_20T21	16374	1907	11655	1	0
4	51	E04	3500_20T21	16375	963	6425	1	0
4	51	E04	3500_20T21	16376	2369	7198	1	0
4	51	E04	3500_20T21	16377	1952	3363	1	0
4	51	E04	3500_20T21	16378	1070	6074	1	0
4	51	E04	3500_20T21	16379	955	6351	1	0
4	51	E04	3500_20T21	16380	1067	6469	1	0
4	51	E04	3500_20T21	16381	3427	6026	1	0
4	51	E04	3500_20T21	16382	4712	8570	1	0
4	51	E04	3500_20T21	16383	956	9220	1	0
4	51	E04	3500_20T21	16384	3560	6570	1	0
4	51	E04	3500_20T21	16385	2439	6003	1	0
4	51	E04	3500_20T21	16386	3701	3347	1	0
4	51	E04	3500_20T21	16387	2333	9079	1	0
4	51	E04	3500_20T21	16388	1070	3434	1	0
4	51	E04	3500_20T21	16389	2362	4011	1	0
4	51	E04	3500_20T21	16390	3651	9098	1	0
4	51	E04	3500_20T21	16391	3610	8968	1	0
4	51	E04	3500_20T21	16392	5028	6034	1	0
4	51	E04	3500_20T21	16393	3385	2773	1	0
4	51	E04	3500_20T21	16394	3342	3286	1	0
4	51	E04	3500_20T21	16395	3442	8868	1	0
4	51	E04	3500_20T21	16396	2237	11994	1	0
4	51	E04	3500_20T21	16397	4869	12124	1	0
4	51	E04	3500_20T21	16398	4944	3742	1	0
4	51	E04	3500_20T21	16399	3535	5933	1	0
4	51	E04	3500_20T21	16400	1024	11705	1	0
4	51	E04	3500_20T21	16401	2292	6522	1	0
4	51	E04	3500_20T21	16402	1083	5896	1	0
4	51	E04	3500_20T21	16403	3613	9004	1	0
4	51	E04	3500_20T21	16404	2321	12034	1	0
4	51	E04	3500_20T21	16405	3558	8427	1	0
4	51	E04	3500_20T21	16406	1034	3550	1	0
4	51	E04	3500_20T21	16407	7510	5754	1	0
4	51	E04	3500_20T21	16408	3657	5951	1	0
4	51	E04	3500_20T21	16409	3872	11831	1	0
4	51	E04	3500_20T21	16410	2278	9053	1	0
4	51	E04	3500_20T21	16411	2806	3697	1	0
4	51	E04	3500_20T21	16412	2185	9539	1	0
4	51	E04	3500_20T21	16413	2219	8947	1	0
4	51	E04	3500_20T21	16414	991	8873	1	0
4	51	E04	3500_20T21	16415	3423	11780	1	0
4	51	E04	3500_20T21	16416	1026	6529	1	0
4	51	E04	3500_20T21	16417	1035	8771	1	0
4	51	E04	3500_20T21	16418	1094	3617	1	0
4	51	E04	3500_20T21	16419	5985	3632	1	0
4	51	E04	3500_20T21	16420	2013	5708	1	0
4	51	E04	3500_20T21	16421	2353	6357	1	0
4	51	E04	3500_20T21	16422	1074	3490	1	0
4	51	E04	3500_20T21	16423	5181	12189	1	0
4	51	E04	3500_20T21	16424	4238	3630	1	0
4	51	E04	3500_20T21	16425	2310	11644	1	0
4	51	E04	3500_20T21	16426	4661	3317	1	0
4	51	E04	3500_20T21	16427	994	8481	1	0
4	51	E04	3500_20T21	16428	2252	10949	1	0
4	51	E04	3500_20T21	16429	3629	9159	1	0
4	51	E04	3500_20T21	16430	3404	8695	1	0
4	51	E04	3500_20T21	16431	2233	6363	1	0
4	51	E04	3500_20T21	16432	3666	6150	1	0
4	51	E04	3500_20T21	16433	2053	5997	1	0
4	51	E04	3500_20T21	16434	3675	6780	1	0
4	51	E04	3500_20T21	16435	2272	6295	1	0
4	51	E04	3500_20T21	16436	871	10951	1	0
4	51	E04	3500_20T21	16437	1031	6265	1	0
4	51	E04	3500_20T21	16438	2338	6215	1	0
4	51	E04	3500_20T21	16439	1062	11255	1	0
4	51	E04	3500_20T21	16440	3563	11617	1	0
4	51	E04	3500_20T21	16441	2274	9370	1	0
4	51	E04	3500_20T21	16442	1007	9083	1	0
4	51	E04	3500_20T21	16443	2332	13352	1	0
4	51	E04	3500_20T21	16444	2280	6323	1	0
4	51	E04	3500_20T21	16445	1038	6319	1	0
4	51	E04	3500_20T21	16446	3296	5801	1	0
4	51	E04	3500_20T21	16447	3649	3690	1	0
4	51	E04	3500_20T21	16448	1035	8791	1	0
4	51	E04	3500_20T21	16449	1086	8384	1	0
4	51	E04	3500_20T21	16450	1043	11906	1	0
4	51	E04	3500_20T21	16451	2421	8670	1	0
4	51	E04	3500_20T21	16452	1048	5991	1	0
4	51	E04	3500_20T21	16453	1982	14534	1	0
4	51	E04	3500_20T21	16454	960	6035	1	0
4	51	E04	3500_20T21	16455	3486	5933	1	0
4	51	E04	3500_20T21	16456	3461	9093	1	0
4	51	E04	3500_20T21	16457	3374	6482	1	0
4	51	E04	3500_20T21	16458	1096	3478	1	0
4	51	E04	3500_20T21	16459	6244	6524	1	0
4	51	E04	3500_20T21	16460	4723	3382	1	0
4	51	E04	3500_20T21	16461	2229	6578	1	0
4	51	E04	3500_20T21	16462	3729	6665	1	0
4	51	E04	3500_20T21	16463	3327	6156	1	0
4	51	E04	3500_20T21	16464	3680	6314	1	0
4	51	E04	3500_20T21	16465	2175	5783	1	0
4	51	E04	3500_20T21	16466	2377	5900	1	0
4	51	E04	3500_20T21	16467	4982	6535	1	0
4	51	E04	3500_20T21	16468	2280	6185	1	0
4	51	E04	3500_20T21	16469	2296	9042	1	0
4	51	E04	3500_20T21	16470	4869	12432	1	0
4	51	E04	3500_20T21	16471	3802	11728	1	0
4	51	E04	3500_20T21	16472	2167	11966	1	0
4	51	E04	3500_20T21	16473	4716	9241	1	0
4	51	E04	3500_20T21	16474	2075	3587	1	0
4	51	E04	3500_20T21	16475	2368	9019	1	0
4	51	E04	3500_20T21	16476	3450	9242	1	0
4	51	E04	3500_20T21	16477	3365	3531	1	0
4	51	E04	3500_20T21	16478	1123	3447	1	0
4	51	E04	3500_20T21	16479	776	12120	1	0
4	51	E04	3500_20T21	16480	2284	5951	1	0
4	51	E04	3500_20T21	16481	1114	9302	1	0
4	51	E04	3500_20T21	16482	962	5788	1	0
4	51	E04	3500_20T21	16483	3329	6234	1	0
4	51	E04	3500_20T21	16484	3576	6130	1	0
4	51	E04	3500_20T21	16485	2362	6129	1	0
4	51	E04	3500_20T21	16486	877	8939	1	0
4	51	E04	3500_20T21	16487	3597	5877	1	0
4	51	E04	3500_20T21	16488	974	9184	1	0
4	51	E04	3500_20T21	16489	913	9066	1	0
4	51	E04	3500_20T21	16490	3571	6361	1	0
4	51	E04	3500_20T21	16491	1085	3352	1	0
4	51	E04	3500_20T21	16492	1011	3588	1	0
4	51	E04	3500_20T21	16493	1027	19641	1	0
4	51	E04	3500_20T21	16494	965	8920	1	0
4	51	E04	3500_20T21	16495	934	8963	1	0
4	51	E04	3500_20T21	16496	2311	3492	1	0
4	51	E04	3500_20T21	16497	2176	8940	1	0
4	51	E04	3500_20T21	16498	2280	6100	1	0
4	51	E04	3500_20T21	16499	911	8734	1	0
4	51	E04	3500_20T21	16500	3720	6411	1	0
4	51	E04	3500_20T21	16501	3618	16336	1	0
4	51	E04	3500_20T21	16502	3484	8898	1	0
4	51	E04	3500_20T21	16503	2282	3608	1	0
4	51	E04	3500_20T21	16504	906	6140	1	0
4	51	E04	3500_20T21	16505	2433	8842	1	0
4	51	E04	3500_20T21	16506	3185	8948	1	0
4	51	E04	3500_20T21	16507	3557	6606	1	0
4	51	E04	3500_20T21	16508	936	8723	1	0
4	51	E04	3500_20T21	16509	922	5986	1	0
4	51	E04	3500_20T21	16510	2415	9109	1	0
4	51	E04	3500_20T21	16511	2149	5995	1	0
4	51	E04	3500_20T21	16512	1098	8811	1	0
4	51	E04	3500_20T21	16513	3862	6533	1	0
4	51	E04	3500_20T21	16514	2356	6024	1	0
4	51	E04	3500_20T21	16515	945	5673	1	0
4	51	E04	3500_20T21	16516	3473	8638	1	0
4	51	E04	3500_20T21	16517	1937	11520	1	0
4	51	E04	3500_20T21	16518	2242	9178	1	0
4	51	E04	3500_20T21	16519	1068	6309	1	0
4	51	E04	3500_20T21	16520	896	8225	1	0
4	51	E04	3500_20T21	16521	3209	8644	1	0
4	51	E04	3500_20T21	16522	3251	6216	1	0
4	51	E04	3500_20T21	16523	2127	11623	1	0
4	51	E04	3500_20T21	16524	2344	3473	1	0
4	51	E04	3500_20T21	16525	3679	15584	1	0
4	51	E04	3500_20T21	16526	1085	8606	1	0
4	51	E04	3500_20T21	16527	2300	6469	1	0
4	51	E04	3500_20T21	16528	923	8922	1	0
4	51	E04	3500_20T21	16529	4781	5630	1	0
4	51	E04	3500_20T21	16530	974	6070	1	0
4	51	E04	3500_20T21	16531	1006	8653	1	0
4	51	E04	3500_20T21	16532	1042	9245	1	0
4	51	E04	3500_20T21	16533	3571	3600	1	0
4	51	E04	3500_20T21	16534	3600	6472	1	0
4	51	E04	3500_20T21	16535	3453	6018	1	0
4	51	E04	3500_20T21	16536	888	12075	1	0
4	51	E04	3500_20T21	16537	2270	9129	1	0
4	51	E04	3500_20T21	16538	5023	6511	1	0
4	51	E04	3500_20T21	16539	5116	8821	1	0
4	51	E04	3500_20T21	16540	1905	5829	1	0
4	51	E04	3500_20T21	16541	988	7739	1	0
4	51	E04	3500_20T21	16542	1046	5792	1	0
4	51	E04	3500_20T21	16543	6078	3538	1	0
4	51	E04	3500_20T21	16544	3357	9470	1	0
4	51	E04	3500_20T21	16545	3588	8865	1	0
4	51	E04	3500_20T21	16546	2013	9229	1	0
4	51	E04	3500_20T21	16547	2314	3408	1	0
4	51	E04	3500_20T21	16548	3418	3267	1	0
4	51	E04	3500_20T21	16549	2253	3613	1	0
4	51	E04	3500_20T21	16550	903	8926	1	0
4	51	E04	3500_20T21	16551	6202	3556	1	0
4	51	E04	3500_20T21	16552	3608	14037	1	0
4	51	E04	3500_20T21	16553	2274	11840	1	0
4	51	E04	3500_20T21	16554	871	9116	1	0
4	51	E04	3500_20T21	16555	7278	8998	1	0
4	51	E04	3500_20T21	16556	3604	13788	1	0
4	51	E04	3500_20T21	16557	2122	8805	1	0
4	51	E04	3500_20T21	16558	3507	3566	1	0
4	51	E04	3500_20T21	16559	2226	9011	1	0
4	51	E04	3500_20T21	16560	2294	8633	1	0
4	51	E04	3500_20T21	16561	3252	14301	1	0
4	51	E04	3500_20T21	16562	2457	8854	1	0
4	51	E04	3500_20T21	16563	3519	3622	1	0
4	51	E04	3500_20T21	16564	1006	11246	1	0
4	51	E04	3500_20T21	16565	2087	6293	1	0
4	51	E04	3500_20T21	16566	1102	5364	1	0
4	51	E04	3500_20T21	16567	2388	3266	1	0
4	51	E04	3500_20T21	16568	2296	3584	1	0
4	51	E04	3500_20T21	16569	2377	6289	1	0
4	51	E04	3500_20T21	16570	1912	3484	1	0
4	51	E04	3500_20T21	16571	2179	11365	1	0
4	51	E04	3500_20T21	16572	3714	9135	1	0
4	51	E04	3500_20T21	16573	966	5799	1	0
4	51	E04	3500_20T21	16574	4481	11671	1	0
4	51	E04	3500_20T21	16575	3509	9070	1	0
4	51	E04	3500_20T21	16576	1021	6013	1	0
4	51	E04	3500_20T21	16577	950	13746	1	0
4	51	E04	3500_20T21	16578	855	11155	1	0
4	51	E04	3500_20T21	16579	997	4272	1	0
4	51	E04	3500_20T21	16580	2173	8808	1	0
4	51	E04	3500_20T21	16581	3151	8843	1	0
4	51	E04	3500_20T21	16582	2010	6411	1	0
4	51	E04	3500_20T21	16583	2315	3592	1	0
4	51	E04	3500_20T21	16584	4934	3726	1	0
4	51	E04	3500_20T21	16585	2316	6435	1	0
4	51	E04	3500_20T21	16586	968	6361	1	0
4	51	E04	3500_20T21	16587	1052	3680	1	0
4	51	E04	3500_20T21	16588	2372	9919	1	0
4	51	E04	3500_20T21	16589	4564	6017	1	0
4	51	E04	3500_20T21	16590	3571	12028	1	0
4	51	E04	3500_20T21	16591	1101	6125	1	0
4	51	E04	3500_20T21	16592	3662	6154	1	0
4	51	E04	3500_20T21	16593	2417	9321	1	0
4	51	E04	3500_20T21	16594	1034	3097	1	0
4	51	E04	3500_20T21	16595	1018	9567	1	0
4	51	E04	3500_20T21	16596	3565	19543	1	0
4	51	E04	3500_20T21	16597	2457	8398	1	0
4	51	E04	3500_20T21	16598	3346	7890	1	0
4	51	E04	3500_20T21	16599	1002	5848	1	0
4	51	E04	3500_20T21	16600	990	10477	1	0
4	51	E04	3500_20T21	16601	1095	3781	1	0
4	51	E04	3500_20T21	16602	3752	6347	1	0
4	51	E04	3500_20T21	16603	4662	3504	1	0
4	51	E04	3500_20T21	16604	2240	11818	1	0
4	51	E04	3500_20T21	16605	2272	3113	1	0
4	51	E04	3500_20T21	16606	2339	9320	1	0
4	51	E04	3500_20T21	16607	2281	3411	1	0
4	51	E04	3500_20T21	16608	1088	5886	1	0
4	51	E04	3500_20T21	16609	1127	3729	1	0
4	51	E04	3500_20T21	16610	2552	6319	1	0
4	51	E04	3500_20T21	16611	1055	3437	1	0
4	51	E04	3500_20T21	16612	3484	3419	1	0
4	51	E04	3500_20T21	16613	5978	8992	1	0
4	51	E04	3500_20T21	16614	2325	8552	1	0
4	51	E04	3500_20T21	16615	1070	14342	1	0
4	51	E04	3500_20T21	16616	4875	11124	1	0
4	51	E04	3500_20T21	16617	938	6213	1	0
4	51	E04	3500_20T21	16618	3753	12674	1	0
4	51	E04	3500_20T21	16619	2157	8878	1	0
4	51	E04	3500_20T21	16620	3677	8507	1	0
4	51	E04	3500_20T21	16621	1025	8809	1	0
4	51	E04	3500_20T21	16622	4732	3783	1	0
4	51	E04	3500_20T21	16623	3493	3366	1	0
4	51	E04	3500_20T21	16624	2037	3137	1	0
4	51	E04	3500_20T21	16625	3631	6570	1	0
4	51	E04	3500_20T21	16626	2312	3156	1	0
4	51	E04	3500_20T21	16627	3241	8498	1	0
4	51	E04	3500_20T21	16628	2266	8777	1	0
4	51	E04	3500_20T21	16629	2184	9404	1	0
4	51	E04	3500_20T21	16630	3397	17379	1	0
4	51	E04	3500_20T21	16631	1083	6062	1	0
4	51	E04	3500_20T21	16632	3310	11614	1	0
4	51	E04	3500_20T21	16633	1022	8951	1	0
4	51	E04	3500_20T21	16634	2317	6056	1	0
4	51	E04	3500_20T21	16635	4938	6409	1	0
4	51	E04	3500_20T21	16636	3489	11681	1	0
4	51	E04	3500_20T21	16637	3667	6146	1	0
4	51	E04	3500_20T21	16638	2266	8995	1	0
4	51	E04	3500_20T21	16639	2189	3365	1	0
4	51	E04	3500_20T21	16640	927	11207	1	0
4	51	E04	3500_20T21	16641	3564	8914	1	0
4	51	E04	3500_20T21	16642	1116	5964	1	0
4	51	E04	3500_20T21	16643	3486	5937	1	0
4	51	E04	3500_20T21	16644	935	11723	1	0
4	51	E04	3500_20T21	16645	3519	8637	1	0
4	51	E04	3500_20T21	16646	990	9480	1	0
4	51	E04	3500_20T21	16647	3420	6612	1	0
4	51	E04	3500_20T21	16648	2347	9152	1	0
4	51	E04	3500_20T21	16649	5593	8912	1	0
4	51	E04	3500_20T21	16650	3391	8433	1	0
4	51	E04	3500_20T21	16651	2156	11268	1	0
4	51	E04	3500_20T21	16652	990	5847	1	0
4	51	E04	3500_20T21	16653	2254	5919	1	0
4	51	E04	3500_20T21	16654	2355	11770	1	0
4	51	E04	3500_20T21	16655	2295	3644	1	0
4	51	E04	3500_20T21	16656	3846	11435	1	0
4	51	E04	3500_20T21	16657	3572	6539	1	0
4	51	E04	3500_20T21	16658	3676	3400	1	0
4	51	E04	3500_20T21	16659	967	8863	1	0
4	51	E04	3500_20T21	16660	2245	8868	1	0
4	51	E04	3500_20T21	16661	2008	5713	1	0
4	51	E04	3500_20T21	16662	3547	11902	1	0
4	51	E04	3500_20T21	16663	2299	6243	1	0
4	51	E04	3500_20T21	16664	3546	3423	1	0
4	51	E04	3500_20T21	16665	2254	6199	1	0
4	51	E04	3500_20T21	16666	3375	11551	1	0
4	51	E04	3500_20T21	16667	1041	4155	1	0
4	51	E04	3500_20T21	16668	2403	6480	1	0
4	51	E04	3500_20T21	16669	2409	7455	1	0
4	51	E04	3500_20T21	16670	1156	3371	1	0
4	51	E04	3500_20T21	16671	3747	3343	1	0
4	51	E04	3500_20T21	16672	985	6337	1	0
4	51	E04	3500_20T21	16673	2302	3889	1	0
4	51	E04	3500_20T21	16674	3339	8666	1	0
4	51	E04	3500_20T21	16675	6043	6605	1	0
4	51	E04	3500_20T21	16676	2067	8875	1	0
4	51	E04	3500_20T21	16677	3349	11369	1	0
4	51	E04	3500_20T21	16678	4489	3393	1	0
4	51	E04	3500_20T21	16679	2269	5924	1	0
4	51	E04	3500_20T21	16680	4670	6215	1	0
4	51	E04	3500_20T21	16681	3724	3476	1	0
4	51	E04	3500_20T21	16682	2251	3246	1	0
4	51	E04	3500_20T21	16683	2197	3184	1	0
4	51	E04	3500_20T21	16684	3632	9788	1	0
4	51	E04	3500_20T21	16685	3592	9012	1	0
4	51	E04	3500_20T21	16686	1984	6221	1	0
4	51	E04	3500_20T21	16687	978	11512	1	0
4	51	E04	3500_20T21	16688	3588	6215	1	0
4	51	E04	3500_20T21	16689	2444	5619	1	0
4	51	E04	3500_20T21	16690	3323	6070	1	0
4	51	E04	3500_20T21	16691	2117	5962	1	0
4	51	E04	3500_20T21	16692	3581	4072	1	0
4	51	E04	3500_20T21	16693	974	8624	1	0
4	51	E04	3500_20T21	16694	959	11783	1	0
4	51	E04	3500_20T21	16695	3530	5806	1	0
4	51	E04	3500_20T21	16696	3391	11777	1	0
4	51	E04	3500_20T21	16697	2250	3460	1	0
4	51	E04	3500_20T21	16698	2186	6324	1	0
4	51	E04	3500_20T21	16699	2107	3459	1	0
4	51	E04	3500_20T21	16700	5803	3383	1	0
4	51	E04	3500_20T21	16701	2300	6229	1	0
4	51	E04	3500_20T21	16702	2401	8554	1	0
4	51	E04	3500_20T21	16703	2290	3762	1	0
4	51	E04	3500_20T21	16704	1000	5881	1	0
4	51	E04	3500_20T21	16705	3501	11751	1	0
4	51	E04	3500_20T21	16706	979	9748	1	0
4	51	E04	3500_20T21	16707	1071	3415	1	0
4	51	E04	3500_20T21	16708	835	14145	1	0
4	51	E04	3500_20T21	16709	2200	5962	1	0
4	51	E04	3500_20T21	16710	2013	6682	1	0
4	51	E04	3500_20T21	16711	4782	3613	1	0
4	51	E04	3500_20T21	16712	2199	3660	1	0
4	51	E04	3500_20T21	16713	3740	3404	1	0
4	51	E04	3500_20T21	16714	2299	11714	1	0
4	51	E04	3500_20T21	16715	941	8742	1	0
4	51	E04	3500_20T21	16716	6115	8747	1	0
4	51	E04	3500_20T21	16717	2006	6234	1	0
4	51	E04	3500_20T21	16718	1046	9122	1	0
4	51	E04	3500_20T21	16719	2375	6112	1	0
4	51	E04	3500_20T21	16720	2266	6628	1	0
4	51	E04	3500_20T21	16721	2328	5621	1	0
4	51	E04	3500_20T21	16722	3748	5527	1	0
4	51	E04	3500_20T21	16723	5959	5919	1	0
4	51	E04	3500_20T21	16724	977	8598	1	0
4	51	E04	3500_20T21	16725	3593	6564	1	0
4	51	E04	3500_20T21	16726	990	11819	1	0
4	51	E04	3500_20T21	16727	2263	6132	1	0
4	51	E04	3500_20T21	16728	3604	8852	1	0
4	51	E04	3500_20T21	16729	2359	3659	1	0
4	51	E04	3500_20T21	16730	2310	6495	1	0
4	51	E04	3500_20T21	16731	3544	3824	1	0
4	51	E04	3500_20T21	16732	3812	8858	1	0
4	51	E04	3500_20T21	16733	2236	8851	1	0
4	51	E04	3500_20T21	16734	3675	16741	1	0
4	51	E04	3500_20T21	16735	1016	8601	1	0
4	51	E04	3500_20T21	16736	2204	5904	1	0
4	51	E04	3500_20T21	16737	4784	6356	1	0
4	51	E04	3500_20T21	16738	1095	6282	1	0
4	51	E04	3500_20T21	16739	1127	3647	1	0
4	51	E04	3500_20T21	16740	1007	8249	1	0
4	51	E04	3500_20T21	16741	2558	7426	0	0
4	51	E04	3500_20T21	16742	2209	11643	1	0
4	51	E04	3500_20T21	16743	2281	9489	1	0
4	51	E04	3500_20T21	16744	3494	6532	1	0
4	51	E04	3500_20T21	16745	3074	9042	1	0
4	51	E04	3500_20T21	16746	1066	9059	1	0
4	51	E04	3500_20T21	16747	3728	8819	1	0
4	51	E04	3500_20T21	16748	2126	6292	1	0
4	51	E04	3500_20T21	16749	1056	6058	1	0
4	51	E04	3500_20T21	16750	1028	8704	1	0
4	51	E04	3500_20T21	16751	3499	3466	1	0
4	51	E04	3500_20T21	16752	2044	6384	1	0
4	51	E04	3500_20T21	16753	2310	3449	1	0
4	51	E04	3500_20T21	16754	3203	6687	1	0
4	51	E04	3500_20T21	16755	901	14912	1	0
4	51	E04	3500_20T21	16756	1087	3415	1	0
4	51	E04	3500_20T21	16757	3403	3570	1	0
4	51	E04	3500_20T21	16758	969	5842	1	0
4	51	E04	3500_20T21	16759	3660	11813	1	0
4	51	E04	3500_20T21	16760	991	5537	1	0
4	51	E04	3500_20T21	16761	1022	6043	1	0
4	51	E04	3500_20T21	16762	3468	3607	1	0
4	51	E04	3500_20T21	16763	4691	9330	1	0
4	51	E04	3500_20T21	16764	3709	8799	1	0
4	51	E04	3500_20T21	16765	3254	5957	1	0
4	51	E04	3500_20T21	16766	2090	3502	1	0
4	51	E04	3500_20T21	16767	2062	8210	1	0
4	51	E04	3500_20T21	16768	1039	3258	1	0
4	51	E04	3500_20T21	16769	2389	6135	1	0
4	51	E04	3500_20T21	16770	2282	3318	1	0
4	51	E04	3500_20T21	16771	4708	8690	1	0
4	51	E04	3500_20T21	16772	2285	6140	1	0
4	51	E04	3500_20T21	16773	1079	6355	1	0
4	51	E04	3500_20T21	16774	1050	11528	1	0
4	51	E04	3500_20T21	16775	3382	11453	1	0
4	51	E04	3500_20T21	16776	1095	6140	1	0
4	51	E04	3500_20T21	16777	2289	3332	1	0
4	51	E04	3500_20T21	16778	3531	16314	1	0
4	51	E04	3500_20T21	16779	2257	6014	1	0
4	51	E04	3500_20T21	16780	2005	6142	1	0
4	51	E04	3500_20T21	16781	1004	8545	1	0
4	51	E04	3500_20T21	16782	4882	9220	1	0
4	51	E04	3500_20T21	16783	4736	6143	1	0
4	51	E04	3500_20T21	16784	2180	6361	1	0
4	51	E04	3500_20T21	16785	2249	3558	1	0
4	51	E04	3500_20T21	16786	2326	6072	1	0
4	51	E04	3500_20T21	16787	2332	5772	1	0
4	51	E04	3500_20T21	16788	2347	3431	1	0
4	51	E04	3500_20T21	16789	1994	5064	1	0
4	51	E04	3500_20T21	16790	2239	9174	1	0
4	51	E04	3500_20T21	16791	1099	3717	1	0
4	51	E04	3500_20T21	16792	3565	6333	1	0
4	51	E04	3500_20T21	16793	1646	5926	1	0
4	51	E04	3500_20T21	16794	2356	6075	1	0
4	51	E04	3500_20T21	16795	2167	3404	1	0
4	51	E04	3500_20T21	16796	4642	6484	1	0
4	51	E04	3500_20T21	16797	3285	4779	1	0
4	51	E04	3500_20T21	16798	2061	5985	1	0
4	51	E04	3500_20T21	16799	3386	6177	1	0
4	51	E04	3500_20T21	16800	2006	3195	1	0
4	51	E04	3500_20T21	16801	2383	8779	1	0
4	51	E04	3500_20T21	16802	991	8657	1	0
4	51	E04	3500_20T21	16803	955	8730	1	0
4	51	E04	3500_20T21	16804	3289	3540	1	0
4	51	E04	3500_20T21	16805	4659	11218	1	0
4	51	E04	3500_20T21	16806	3767	9146	1	0
4	51	E04	3500_20T21	16807	1035	8921	1	0
4	51	E04	3500_20T21	16808	3367	8916	1	0
4	51	E04	3500_20T21	16809	4757	7526	1	0
4	51	E04	3500_20T21	16810	2260	3758	1	0
4	51	E04	3500_20T21	16811	2051	3179	1	0
4	51	E04	3500_20T21	16812	960	6588	1	0
4	51	E04	3500_20T21	16813	3447	6664	1	0
4	51	E04	3500_20T21	16814	3702	3353	1	0
4	51	E04	3500_20T21	16815	2267	6031	1	0
4	51	E04	3500_20T21	16816	3657	14448	1	0
4	51	E04	3500_20T21	16817	2309	2782	1	0
4	51	E04	3500_20T21	16818	3486	3529	1	0
4	51	E04	3500_20T21	16819	4678	9347	1	0
4	51	E04	3500_20T21	16820	2225	6075	1	0
4	51	E04	3500_20T21	16821	3272	3328	1	0
4	51	E04	3500_20T21	16822	3583	6081	1	0
4	51	E04	3500_20T21	16823	2275	3625	1	0
4	51	E04	3500_20T21	16824	3336	6015	1	0
4	51	E04	3500_20T21	16825	2271	3396	1	0
4	51	E04	3500_20T21	16826	3553	6217	1	0
4	51	E04	3500_20T21	16827	2347	5962	1	0
4	51	E04	3500_20T21	16828	2328	3309	1	0
4	51	E04	3500_20T21	16829	3543	12060	1	0
4	51	E04	3500_20T21	16830	3453	8640	1	0
4	51	E04	3500_20T21	16831	2035	9044	1	0
4	51	E04	3500_20T21	16832	5945	8715	1	0
4	51	E04	3500_20T21	16833	3187	11467	1	0
4	51	E04	3500_20T21	16834	1118	3400	1	0
4	51	E04	3500_20T21	16835	4629	9003	1	0
4	51	E04	3500_20T21	16836	2328	3605	1	0
4	51	E04	3500_20T21	16837	1041	3717	1	0
4	51	E04	3500_20T21	16838	991	6436	1	0
4	51	E04	3500_20T21	16839	2235	9040	1	0
4	51	E04	3500_20T21	16840	3581	9032	1	0
4	51	E04	3500_20T21	16841	2032	8505	1	0
4	51	E04	3500_20T21	16842	2344	6203	1	0
4	51	E04	3500_20T21	16843	989	11783	1	0
4	51	E04	3500_20T21	16844	2100	11045	1	0
4	51	E04	3500_20T21	16845	2390	9150	1	0
4	51	E04	3500_20T21	16846	2360	9230	1	0
4	51	E04	3500_20T21	16847	3719	11842	1	0
4	51	E04	3500_20T21	16848	3617	6164	1	0
4	51	E04	3500_20T21	16849	3697	6299	1	0
4	51	E04	3500_20T21	16850	5992	3609	1	0
4	51	E04	3500_20T21	16851	1053	11619	1	0
4	51	E04	3500_20T21	16852	1975	8998	1	0
4	51	E04	3500_20T21	16853	3599	3799	1	0
4	51	E04	3500_20T21	16854	4933	6330	1	0
4	51	E04	3500_20T21	16855	2309	8570	1	0
4	51	E04	3500_20T21	16856	3579	7757	1	0
4	51	E04	3500_20T21	16857	1901	9020	1	0
4	51	E04	3500_20T21	16858	3461	9457	1	0
4	51	E04	3500_20T21	16859	1982	3086	1	0
4	51	E04	3500_20T21	16860	6112	6609	1	0
4	51	E04	3500_20T21	16861	2244	8731	1	0
4	51	E04	3500_20T21	16862	3398	8097	1	0
4	51	E04	3500_20T21	16863	2308	3236	1	0
4	51	E04	3500_20T21	16864	2250	3302	1	0
4	51	E04	3500_20T21	16865	996	6061	1	0
4	51	E04	3500_20T21	16866	3563	8989	1	0
4	51	E04	3500_20T21	16867	2311	12848	1	0
4	51	E04	3500_20T21	16868	2334	4211	1	0
4	51	E04	3500_20T21	16869	1099	5758	1	0
4	51	E04	3500_20T21	16870	3647	6162	1	0
4	51	E04	3500_20T21	16871	3405	3787	1	0
4	51	E04	3500_20T21	16872	2375	6307	1	0
4	51	E04	3500_20T21	16873	1329	9123	1	0
4	51	E04	3500_20T21	16874	1015	8658	1	0
4	51	E04	3500_20T21	16875	918	11847	1	0
4	51	E04	3500_20T21	16876	1125	3413	1	0
4	51	E04	3500_20T21	16877	3579	9094	1	0
4	51	E04	3500_20T21	16878	3638	3166	1	0
4	51	E04	3500_20T21	16879	1146	3589	1	0
4	51	E04	3500_20T21	16880	4722	3188	1	0
4	51	E04	3500_20T21	16881	4668	6493	1	0
4	51	E04	3500_20T21	16882	2422	6298	1	0
4	51	E04	3500_20T21	16883	1036	3785	1	0
4	51	E04	3500_20T21	16884	997	6130	1	0
4	51	E04	3500_20T21	16885	3806	12405	1	0
4	51	E04	3500_20T21	16886	2225	6019	1	0
4	51	E04	3500_20T21	16887	904	8755	1	0
4	51	E04	3500_20T21	16888	6246	13992	1	0
4	51	E04	3500_20T21	16889	1114	5505	1	0
4	51	E04	3500_20T21	16890	1021	7849	1	0
4	51	E04	3500_20T21	16891	6388	6345	1	0
4	51	E04	3500_20T21	16892	3381	6083	1	0
4	51	E04	3500_20T21	16893	4910	6556	1	0
4	51	E04	3500_20T21	16894	2438	3276	1	0
4	51	E04	3500_20T21	16895	2157	8898	1	0
4	51	E04	3500_20T21	16896	2386	6413	1	0
4	51	E04	3500_20T21	16897	1030	9124	1	0
4	51	E04	3500_20T21	16898	3294	6051	1	0
4	51	E04	3500_20T21	16899	1141	3605	1	0
4	51	E04	3500_20T21	16900	882	8758	1	0
4	51	E04	3500_20T21	16901	2200	9124	1	0
4	51	E04	3500_20T21	16902	3611	3438	1	0
4	51	E04	3500_20T21	16903	1128	3462	1	0
4	51	E04	3500_20T21	16904	1118	3463	1	0
4	51	E04	3500_20T21	16905	2354	9264	1	0
4	51	E04	3500_20T21	16906	3580	6324	1	0
4	51	E04	3500_20T21	16907	2266	3557	1	0
4	51	E04	3500_20T21	16908	2302	9281	1	0
4	51	E04	3500_20T21	16909	2213	11624	1	0
4	51	E04	3500_20T21	16910	1194	6347	1	0
4	51	E04	3500_20T21	16911	2459	6029	1	0
4	51	E04	3500_20T21	16912	3543	8961	1	0
4	51	E04	3500_20T21	16913	2333	5970	1	0
4	51	E04	3500_20T21	16914	4818	9096	1	0
4	51	E04	3500_20T21	16915	4787	8558	1	0
4	51	E04	3500_20T21	16916	3599	3707	1	0
4	51	E04	3500_20T21	16917	2346	8773	1	0
4	51	E04	3500_20T21	16918	1004	8754	1	0
4	51	E04	3500_20T21	16919	4888	11420	1	0
4	51	E04	3500_20T21	16920	2322	5951	1	0
4	51	E04	3500_20T21	16921	2373	8921	1	0
4	51	E04	3500_20T21	16922	2392	9172	1	0
4	51	E04	3500_20T21	16923	3519	9131	1	0
4	51	E04	3500_20T21	16924	3215	6280	1	0
4	51	E04	3500_20T21	16925	3359	8345	0	0
4	51	E04	3500_20T21	16926	6173	5413	1	0
4	51	E04	3500_20T21	16927	1019	11970	1	0
4	51	E04	3500_20T21	16928	2202	5929	1	0
4	51	E04	3500_20T21	16929	3655	11475	1	0
4	51	E04	3500_20T21	16930	3672	6260	1	0
4	51	E04	3500_20T21	16931	2194	3717	1	0
4	51	E04	3500_20T21	16932	1050	11711	1	0
4	51	E04	3500_20T21	16933	5139	14782	1	0
4	51	E04	3500_20T21	16934	3539	8799	1	0
4	51	E04	3500_20T21	16935	2115	6526	1	0
4	51	E04	3500_20T21	16936	2314	3865	1	0
4	51	E04	3500_20T21	16937	2373	3245	1	0
4	51	E04	3500_20T21	16938	1065	11419	1	0
4	51	E04	3500_20T21	16939	2355	11874	1	0
4	51	E04	3500_20T21	16940	946	9248	1	0
4	51	E04	3500_20T21	16941	3357	3694	1	0
4	51	E04	3500_20T21	16942	922	11449	1	0
4	51	E04	3500_20T21	16943	3386	5869	1	0
4	51	E04	3500_20T21	16944	3437	11129	1	0
4	51	E04	3500_20T21	16945	3449	8569	1	0
4	51	E04	3500_20T21	16946	1015	8883	1	0
4	51	E04	3500_20T21	16947	2260	11489	1	0
4	51	E04	3500_20T21	16948	3612	3532	1	0
4	51	E04	3500_20T21	16949	2019	3302	1	0
4	51	E04	3500_20T21	16950	1011	5934	1	0
4	51	E04	3500_20T21	16951	1142	3449	1	0
4	51	E04	3500_20T21	16952	2038	5847	1	0
4	51	E04	3500_20T21	16953	2164	3230	1	0
4	51	E04	3500_20T21	16954	1096	3783	1	0
4	51	E04	3500_20T21	16955	1121	4154	0	0
4	51	E04	3500_20T21	16956	2248	8757	1	0
4	51	E04	3500_20T21	16957	1048	4362	1	0
4	51	E04	3500_20T21	16958	2382	3642	1	0
4	51	E04	3500_20T21	16959	2011	3792	1	0
4	51	E04	3500_20T21	16960	911	11986	1	0
4	51	E04	3500_20T21	16961	2335	3592	1	0
4	51	E04	3500_20T21	16962	2110	6468	1	0
4	51	E04	3500_20T21	16963	1026	6183	1	0
4	51	E04	3500_20T21	16964	3560	9535	1	0
4	51	E04	3500_20T21	16965	1019	11498	1	0
4	51	E04	3500_20T21	16966	3511	8478	1	0
4	51	E04	3500_20T21	16967	2463	6315	1	0
4	51	E04	3500_20T21	16968	2397	3417	1	0
4	51	E04	3500_20T21	16969	2074	3595	1	0
4	51	E04	3500_20T21	16970	1011	6472	1	0
4	51	E04	3500_20T21	16971	3764	9163	1	0
4	51	E04	3500_20T21	16972	3632	11459	1	0
4	51	E04	3500_20T21	16973	5695	6264	1	0
4	51	E04	3500_20T21	16974	1010	8588	1	0
4	51	E04	3500_20T21	16975	3426	8809	1	0
4	51	E04	3500_20T21	16976	2010	11286	1	0
4	51	E04	3500_20T21	16977	2553	6367	1	0
4	51	E04	3500_20T21	16978	989	11394	1	0
4	51	E04	3500_20T21	16979	4797	3319	1	0
4	51	E04	3500_20T21	16980	2283	9194	1	0
4	51	E04	3500_20T21	16981	885	8747	1	0
4	51	E04	3500_20T21	16982	2220	11825	1	0
4	51	E04	3500_20T21	16983	3308	3871	1	0
4	51	E04	3500_20T21	16984	2339	9405	1	0
4	51	E04	3500_20T21	16985	2216	3369	1	0
4	51	E04	3500_20T21	16986	3630	8512	1	0
4	51	E04	3500_20T21	16987	1071	3319	1	0
4	51	E04	3500_20T21	16988	997	8741	1	0
4	51	E04	3500_20T21	16989	3532	11617	1	0
4	51	E04	3500_20T21	16990	2233	5984	1	0
4	51	E04	3500_20T21	16991	2318	11569	1	0
4	51	E04	3500_20T21	16992	2071	9072	1	0
4	51	E04	3500_20T21	16993	1051	5494	1	0
4	51	E04	3500_20T21	16994	4737	6178	1	0
4	51	E04	3500_20T21	16995	3593	6190	1	0
4	51	E04	3500_20T21	16996	1055	3330	1	0
4	51	E04	3500_20T21	16997	4750	6252	1	0
4	51	E04	3500_20T21	16998	937	11316	1	0
4	51	E04	3500_20T21	16999	3290	8992	1	0
4	51	E04	3500_20T21	17000	992	11773	1	0
4	51	E04	3500_20T21	17001	4452	3190	1	0
4	51	E04	3500_20T21	17002	1365	8585	1	0
4	51	E04	3500_20T21	17003	3801	12139	1	0
4	51	E04	3500_20T21	17004	3626	6479	1	0
4	51	E04	3500_20T21	17005	3712	5977	1	0
4	51	E04	3500_20T21	17006	1059	6632	1	0
4	51	E04	3500_20T21	17007	1060	3355	1	0
4	51	E04	3500_20T21	17008	4359	5743	1	0
4	51	E04	3500_20T21	17009	3321	3842	1	0
4	51	E04	3500_20T21	17010	2101	6227	1	0
4	51	E04	3500_20T21	17011	2339	5980	1	0
4	51	E04	3500_20T21	17012	1053	6309	1	0
4	51	E04	3500_20T21	17013	3679	6290	1	0
4	51	E04	3500_20T21	17014	3738	3851	1	0
4	51	E04	3500_20T21	17015	1043	9327	1	0
4	51	E04	3500_20T21	17016	3605	3769	1	0
4	51	E04	3500_20T21	17017	2298	8686	1	0
4	51	E04	3500_20T21	17018	850	8526	1	0
4	51	E04	3500_20T21	17019	2085	11277	1	0
4	51	E04	3500_20T21	17020	3410	3724	1	0
4	51	E04	3500_20T21	17021	1020	6012	1	0
4	51	E04	3500_20T21	17022	981	11164	1	0
4	51	E04	3500_20T21	17023	2044	8071	1	0
4	51	E04	3500_20T21	17024	2214	3315	1	0
4	51	E04	3500_20T21	17025	4814	9352	1	0
4	51	E04	3500_20T21	17026	3598	10103	1	0
4	51	E04	3500_20T21	17027	2220	11382	1	0
4	51	E04	3500_20T21	17028	5960	5957	1	0
4	51	E04	3500_20T21	17029	3540	6575	1	0
4	51	E04	3500_20T21	17030	982	11477	1	0
4	51	E04	3500_20T21	17031	3250	5755	1	0
4	51	E04	3500_20T21	17032	974	6245	1	0
4	51	E04	3500_20T21	17033	3701	3869	1	0
4	51	E04	3500_20T21	17034	1088	6276	1	0
4	51	E04	3500_20T21	17035	2283	8931	1	0
4	51	E04	3500_20T21	17036	2402	6203	1	0
4	51	E04	3500_20T21	17037	2190	11245	1	0
4	51	E04	3500_20T21	17038	2517	3727	1	0
4	51	E04	3500_20T21	17039	4500	11397	1	0
4	51	E04	3500_20T21	17040	1102	3708	1	0
4	51	E04	3500_20T21	17041	1996	6069	1	0
4	51	E04	3500_20T21	17042	1060	3156	1	0
4	51	E04	3500_20T21	17043	1056	6331	1	0
4	51	E04	3500_20T21	17044	1066	3818	1	0
4	51	E04	3500_20T21	17045	3587	8933	1	0
4	51	E04	3500_20T21	17046	931	13934	1	0
4	51	E04	3500_20T21	17047	2328	6480	1	0
4	51	E04	3500_20T21	17048	1065	5998	1	0
4	51	E04	3500_20T21	17049	781	14121	1	0
4	51	E04	3500_20T21	17050	7435	11273	1	0
4	51	E04	3500_20T21	17051	4861	8774	1	0
4	51	E04	3500_20T21	17052	2397	13992	1	0
4	51	E04	3500_20T21	17053	1017	6482	1	0
4	51	E04	3500_20T21	17054	3433	6315	1	0
4	51	E04	3500_20T21	17055	3567	6133	1	0
4	51	E04	3500_20T21	17056	1018	6465	1	0
4	51	E04	3500_20T21	17057	2363	16961	1	0
4	51	E04	3500_20T21	17058	1032	5780	1	0
4	51	E04	3500_20T21	17059	3632	8989	1	0
4	51	E04	3500_20T21	17060	2011	6051	1	0
4	51	E04	3500_20T21	17061	1055	5808	1	0
4	51	E04	3500_20T21	17062	1055	3408	1	0
4	51	E04	3500_20T21	17063	6004	8634	1	0
4	51	E04	3500_20T21	17064	910	8753	1	0
4	51	E04	3500_20T21	17065	2192	8985	1	0
4	51	E04	3500_20T21	17066	3627	9102	1	0
4	51	E04	3500_20T21	17067	883	11979	1	0
4	51	E04	3500_20T21	17068	3471	9529	1	0
4	51	E04	3500_20T21	17069	2269	3543	1	0
4	51	E04	3500_20T21	17070	1076	3200	1	0
4	51	E04	3500_20T21	17071	1025	6497	1	0
4	51	E04	3500_20T21	17072	1045	9314	1	0
4	51	E04	3500_20T21	17073	1071	6328	1	0
4	51	E04	3500_20T21	17074	4799	3608	1	0
4	51	E04	3500_20T21	17075	979	6142	1	0
4	51	E04	3500_20T21	17076	980	11319	1	0
4	51	E04	3500_20T21	17077	3658	3513	1	0
4	51	E04	3500_20T21	17078	2211	11153	1	0
4	51	E04	3500_20T21	17079	993	6040	1	0
4	51	E04	3500_20T21	17080	4939	8714	1	0
4	51	E04	3500_20T21	17081	2192	8777	1	0
4	51	E04	3500_20T21	17082	3402	8761	1	0
4	51	E04	3500_20T21	17083	4709	9324	1	0
4	51	E04	3500_20T21	17084	3503	3909	1	0
4	51	E04	3500_20T21	17085	2125	11249	1	0
4	51	E04	3500_20T21	17086	4763	9029	1	0
4	51	E04	3500_20T21	17087	957	14536	1	0
4	51	E04	3500_20T21	17088	990	8891	1	0
4	51	E04	3500_20T21	17089	3444	11852	1	0
4	51	E04	3500_20T21	17090	2048	3355	1	0
4	51	E04	3500_20T21	17091	1055	3785	1	0
4	51	E04	3500_20T21	17092	944	8826	1	0
4	51	E04	3500_20T21	17093	2378	8862	1	0
4	51	E04	3500_20T21	17094	4916	6428	1	0
4	51	E04	3500_20T21	17095	2227	3639	1	0
4	51	E04	3500_20T21	17096	1078	2972	1	0
4	51	E04	3500_20T21	17097	4811	9187	1	0
4	51	E04	3500_20T21	17098	1113	8666	1	0
4	51	E04	3500_20T21	17099	2378	8404	1	0
4	51	E04	3500_20T21	17100	4895	6389	1	0
4	51	E04	3500_20T21	17101	3407	6554	1	0
4	51	E04	3500_20T21	17102	3716	16925	1	0
4	51	E04	3500_20T21	17103	1062	6379	1	0
4	51	E04	3500_20T21	17104	2145	14720	1	0
4	51	E04	3500_20T21	17105	3468	10581	1	0
4	51	E04	3500_20T21	17106	1075	3430	1	0
4	51	E04	3500_20T21	17107	2151	3500	1	0
4	51	E04	3500_20T21	17108	3338	6525	1	0
4	51	E04	3500_20T21	17109	3502	6295	1	0
4	51	E04	3500_20T21	17110	2141	5693	1	0
4	51	E04	3500_20T21	17111	1026	11714	1	0
4	51	E04	3500_20T21	17112	3748	8148	1	0
4	51	E04	3500_20T21	17113	2209	6198	1	0
4	51	E04	3500_20T21	17114	4656	8816	1	0
4	51	E04	3500_20T21	17115	2230	11282	1	0
4	51	E04	3500_20T21	17116	2325	6265	1	0
4	51	E04	3500_20T21	17117	3556	11585	1	0
4	51	E04	3500_20T21	17118	2126	6484	1	0
4	51	E04	3500_20T21	17119	5036	3438	1	0
4	51	E04	3500_20T21	17120	3261	8818	1	0
4	51	E04	3500_20T21	17121	1085	5773	1	0
4	51	E04	3500_20T21	17122	3357	9099	1	0
4	51	E04	3500_20T21	17123	2256	11290	1	0
4	51	E04	3500_20T21	17124	3801	8854	1	0
4	51	E04	3500_20T21	17125	2116	8828	1	0
4	51	E04	3500_20T21	17126	1065	8870	1	0
4	51	E04	3500_20T21	17127	1055	11359	1	0
4	51	E04	3500_20T21	17128	2317	9211	1	0
4	51	E04	3500_20T21	17129	1011	8595	1	0
4	51	E04	3500_20T21	17130	2030	8944	1	0
4	51	E04	3500_20T21	17131	962	8985	1	0
4	51	E04	3500_20T21	17132	990	11614	1	0
4	51	E04	3500_20T21	17133	4848	12073	1	0
4	51	E04	3500_20T21	17134	1099	3478	1	0
4	51	E04	3500_20T21	17135	1019	8824	1	0
4	51	E04	3500_20T21	17136	4627	8473	1	0
4	51	E04	3500_20T21	17137	3511	6274	1	0
4	51	E04	3500_20T21	17138	3655	8838	1	0
4	51	E04	3500_20T21	17139	4944	6597	1	0
4	51	E04	3500_20T21	17140	2378	8525	1	0
4	51	E04	3500_20T21	17141	2109	14016	1	0
4	51	E04	3500_20T21	17142	3551	3266	1	0
4	51	E04	3500_20T21	17143	3396	3825	1	0
4	51	E04	3500_20T21	17144	3442	6091	1	0
4	51	E04	3500_20T21	17145	984	8832	1	0
4	51	E04	3500_20T21	17146	4725	3301	1	0
4	51	E04	3500_20T21	17147	3507	6169	1	0
4	51	E04	3500_20T21	17148	3307	6335	1	0
4	51	E04	3500_20T21	17149	2357	3596	1	0
4	51	E04	3500_20T21	17150	975	6146	1	0
4	51	E04	3500_20T21	17151	3591	6451	1	0
4	51	E04	3500_20T21	17152	1079	6322	1	0
4	51	E04	3500_20T21	17153	1026	11820	1	0
4	51	E04	3500_20T21	17154	4646	3410	1	0
4	51	E04	3500_20T21	17155	2643	12068	1	0
4	51	E04	3500_20T21	17156	2193	8502	1	0
4	51	E04	3500_20T21	17157	3428	3278	1	0
4	51	E04	3500_20T21	17158	2232	9024	1	0
4	51	E04	3500_20T21	17159	1014	5991	1	0
4	51	E04	3500_20T21	17160	2344	6430	1	0
4	51	E04	3500_20T21	17161	6232	9066	1	0
4	51	E04	3500_20T21	17162	1015	6114	1	0
4	51	E04	3500_20T21	17163	1993	8656	1	0
4	51	E04	3500_20T21	17164	2293	6351	1	0
4	51	E04	3500_20T21	17165	3617	3739	1	0
4	51	E04	3500_20T21	17166	2068	5957	1	0
4	51	E04	3500_20T21	17167	3476	8635	1	0
4	51	E04	3500_20T21	17168	3486	6469	1	0
4	51	E04	3500_20T21	17169	2299	8388	1	0
4	51	E04	3500_20T21	17170	2362	6228	1	0
4	51	E04	3500_20T21	17171	3631	6556	1	0
4	51	E04	3500_20T21	17172	2433	3312	1	0
4	51	E04	3500_20T21	17173	3315	9102	1	0
4	51	E04	3500_20T21	17174	2084	16956	1	0
4	51	E04	3500_20T21	17175	1714	6335	1	0
4	51	E04	3500_20T21	17176	2119	8756	1	0
4	51	E04	3500_20T21	17177	1040	5637	1	0
4	51	E04	3500_20T21	17178	3519	9134	1	0
4	51	E04	3500_20T21	17179	950	6410	1	0
4	51	E04	3500_20T21	17180	2159	6295	1	0
4	51	E04	3500_20T21	17181	4713	6233	1	0
4	51	E04	3500_20T21	17182	2383	9056	1	0
4	51	E04	3500_20T21	17183	4569	9094	1	0
4	51	E04	3500_20T21	17184	3646	6878	1	0
4	51	E04	3500_20T21	17185	1044	3399	1	0
4	51	E04	3500_20T21	17186	2387	6371	1	0
4	51	E04	3500_20T21	17187	2279	9315	1	0
4	51	E04	3500_20T21	17188	2210	8724	1	0
4	51	E04	3500_20T21	17189	4771	11897	1	0
4	51	E04	3500_20T21	17190	2249	6193	1	0
4	51	E04	3500_20T21	17191	6014	6751	1	0
4	51	E04	3500_20T21	17192	1043	6162	1	0
4	51	E04	3500_20T21	17193	2361	3444	1	0
4	51	E04	3500_20T21	17194	2448	9061	1	0
4	51	E04	3500_20T21	17195	4793	5931	1	0
4	51	E04	3500_20T21	17196	2315	14655	1	0
4	51	E04	3500_20T21	17197	2308	6666	1	0
4	51	E04	3500_20T21	17198	959	6449	1	0
4	51	E04	3500_20T21	17199	1005	8742	1	0
4	51	E04	3500_20T21	17200	3425	8757	1	0
4	51	E04	3500_20T21	17201	950	14426	1	0
4	51	E04	3500_20T21	17202	3755	9262	1	0
4	51	E04	3500_20T21	17203	3492	6557	1	0
4	51	E04	3500_20T21	17204	908	11951	1	0
4	51	E04	3500_20T21	17205	1099	3401	1	0
4	51	E04	3500_20T21	17206	3653	5881	1	0
4	51	E04	3500_20T21	17207	1088	6349	1	0
4	51	E04	3500_20T21	17208	1020	3142	1	0
4	51	E04	3500_20T21	17209	2460	3721	1	0
4	51	E04	3500_20T21	17210	987	8867	1	0
4	51	E04	3500_20T21	17211	910	8463	1	0
4	51	E04	3500_20T21	17212	3358	3292	1	0
4	51	E04	3500_20T21	17213	2194	6099	1	0
4	51	E04	3500_20T21	17214	3751	8457	1	0
4	51	E04	3500_20T21	17215	2031	3350	1	0
4	51	E04	3500_20T21	17216	1073	5282	1	0
4	51	E04	3500_20T21	17217	1142	3461	1	0
4	51	E04	3500_20T21	17218	3325	6416	1	0
4	51	E04	3500_20T21	17219	2313	6079	1	0
4	51	E04	3500_20T21	17220	4622	10104	1	0
4	51	E04	3500_20T21	17221	3419	11767	1	0
4	51	E04	3500_20T21	17222	1045	6695	1	0
4	51	E04	3500_20T21	17223	894	8868	1	0
4	51	E04	3500_20T21	17224	2128	11875	1	0
4	51	E04	3500_20T21	17225	2407	5635	1	0
4	51	E04	3500_20T21	17226	2415	5817	1	0
4	51	E04	3500_20T21	17227	3707	11862	1	0
4	51	E04	3500_20T21	17228	2261	6402	1	0
4	51	E04	3500_20T21	17229	2349	11845	1	0
4	51	E04	3500_20T21	17230	2387	6272	1	0
4	51	E04	3500_20T21	17231	2325	8857	1	0
4	51	E04	3500_20T21	17232	2178	13787	1	0
4	51	E04	3500_20T21	17233	2382	6441	1	0
4	51	E04	3500_20T21	17234	2211	11153	1	0
4	51	E04	3500_20T21	17235	3317	6366	1	0
4	51	E04	3500_20T21	17236	1040	6182	1	0
4	51	E04	3500_20T21	17237	3536	6119	1	0
4	51	E04	3500_20T21	17238	1011	5908	1	0
4	51	E04	3500_20T21	17239	2273	6526	1	0
4	51	E04	3500_20T21	17240	3547	8958	1	0
4	51	E04	3500_20T21	17241	2349	5900	1	0
4	51	E04	3500_20T21	17242	1062	3097	1	0
4	51	E04	3500_20T21	17243	5008	4898	1	0
4	51	E04	3500_20T21	17244	996	3499	1	0
4	51	E04	3500_20T21	17245	1135	4273	1	0
4	51	E04	3500_20T21	17246	2344	6227	1	0
4	51	E04	3500_20T21	17247	3725	9213	1	0
4	51	E04	3500_20T21	17248	2235	3490	1	0
4	51	E04	3500_20T21	17249	1049	9610	1	0
4	51	E04	3500_20T21	17250	1010	8569	1	0
4	51	E04	3500_20T21	17251	3616	9299	1	0
4	51	E04	3500_20T21	17252	2395	11903	1	0
4	51	E04	3500_20T21	17253	3398	9195	1	0
4	51	E04	3500_20T21	17254	1023	6167	1	0
4	51	E04	3500_20T21	17255	2186	8766	1	0
4	51	E04	3500_20T21	17256	1155	6453	1	0
4	51	E04	3500_20T21	17257	3392	6059	1	0
4	51	E04	3500_20T21	17258	2043	8227	1	0
4	51	E04	3500_20T21	17259	4980	6575	1	0
4	51	E04	3500_20T21	17260	2312	5685	1	0
4	51	E04	3500_20T21	17261	2417	6066	1	0
4	51	E04	3500_20T21	17262	2245	3852	1	0
4	51	E04	3500_20T21	17263	1091	8857	1	0
4	51	E04	3500_20T21	17264	2318	5819	1	0
4	51	E04	3500_20T21	17265	2457	6152	1	0
4	51	E04	3500_20T21	17266	3628	9355	1	0
4	51	E04	3500_20T21	17267	1114	6190	1	0
4	51	E04	3500_20T21	17268	2138	5787	1	0
4	51	E04	3500_20T21	17269	3476	3595	1	0
4	51	E04	3500_20T21	17270	2104	3751	1	0
4	51	E04	3500_20T21	17271	1007	8257	1	0
4	51	E04	3500_20T21	17272	2335	14405	1	0
4	51	E04	3500_20T21	17273	1171	3494	1	0
4	51	E04	3500_20T21	17274	3553	6583	1	0
4	51	E04	3500_20T21	17275	1003	8810	1	0
4	51	E04	3500_20T21	17276	4708	11914	1	0
4	51	E04	3500_20T21	17277	4826	6493	1	0
4	51	E04	3500_20T21	17278	2318	3640	1	0
4	51	E04	3500_20T21	17279	1027	6697	1	0
4	51	E04	3500_20T21	17280	4606	9091	1	0
4	51	E04	3500_20T21	17281	3680	3288	1	0
4	51	E04	3500_20T21	17282	1018	8729	1	0
4	51	E04	3500_20T21	17283	4650	9154	1	0
4	51	E04	3500_20T21	17284	3351	3776	1	0
4	51	E04	3500_20T21	17285	979	6637	1	0
4	51	E04	3500_20T21	17286	1013	5327	1	0
4	51	E04	3500_20T21	17287	1099	6021	1	0
4	51	E04	3500_20T21	17288	1042	8822	1	0
4	51	E04	3500_20T21	17289	3777	11908	1	0
4	51	E04	3500_20T21	17290	1082	8458	1	0
4	51	E04	3500_20T21	17291	1091	6702	1	0
4	51	E04	3500_20T21	17292	982	9176	1	0
4	51	E04	3500_20T21	17293	4633	6461	1	0
4	51	E04	3500_20T21	17294	5998	8960	1	0
4	51	E04	3500_20T21	17295	1967	14498	1	0
4	51	E04	3500_20T21	17296	3591	8817	1	0
4	51	E04	3500_20T21	17297	2486	6030	1	0
4	51	E04	3500_20T21	17298	4644	9107	1	0
4	51	E04	3500_20T21	17299	1110	3544	1	0
4	51	E04	3500_20T21	17300	5023	6113	1	0
4	51	E04	3500_20T21	17301	2389	8670	1	0
4	51	E04	3500_20T21	17302	2349	3750	1	0
4	51	E04	3500_20T21	17303	3516	11112	1	0
4	51	E04	3500_20T21	17304	1201	8333	1	0
4	51	E04	3500_20T21	17305	1025	8325	1	0
4	51	E04	3500_20T21	17306	2020	5749	1	0
4	51	E04	3500_20T21	17307	2066	6369	1	0
4	51	E04	3500_20T21	17308	3336	6298	1	0
4	51	E04	3500_20T21	17309	3441	6208	1	0
4	51	E04	3500_20T21	17310	1114	6097	1	0
4	51	E04	3500_20T21	17311	2269	5884	1	0
4	51	E04	3500_20T21	17312	2300	6165	1	0
4	51	E04	3500_20T21	17313	1076	6363	1	0
4	51	E04	3500_20T21	17314	2184	6094	1	0
4	51	E04	3500_20T21	17315	3684	3536	1	0
4	51	E04	3500_20T21	17316	3404	8650	1	0
4	51	E04	3500_20T21	17317	1069	8901	1	0
4	51	E04	3500_20T21	17318	2328	11528	1	0
4	51	E04	3500_20T21	17319	2153	3233	1	0
4	51	E04	3500_20T21	17320	1227	6498	1	0
4	51	E04	3500_20T21	17321	3724	12090	1	0
4	51	E04	3500_20T21	17322	4812	8923	1	0
4	51	E04	3500_20T21	17323	2415	8427	1	0
4	51	E04	3500_20T21	17324	2227	8539	1	0
4	51	E04	3500_20T21	17325	3199	3377	1	0
4	51	E04	3500_20T21	17326	4640	5983	1	0
4	51	E04	3500_20T21	17327	3256	3322	1	0
4	51	E04	3500_20T21	17328	3354	6265	1	0
4	51	E04	3500_20T21	17329	2477	3572	1	0
4	51	E04	3500_20T21	17330	5951	6607	1	0
4	51	E04	3500_20T21	17331	4798	5623	1	0
4	51	E04	3500_20T21	17332	3737	9271	1	0
4	51	E04	3500_20T21	17333	2252	8630	1	0
4	51	E04	3500_20T21	17334	1101	6199	1	0
4	51	E04	3500_20T21	17335	1089	3379	1	0
4	51	E04	3500_20T21	17336	2036	8838	1	0
4	51	E04	3500_20T21	17337	2381	8668	1	0
4	51	E04	3500_20T21	17338	2214	3304	1	0
4	51	E04	3500_20T21	17339	2235	5979	1	0
4	51	E04	3500_20T21	17340	4807	11577	1	0
4	51	E04	3500_20T21	17341	3345	9097	1	0
4	51	E04	3500_20T21	17342	987	8950	1	0
4	51	E04	3500_20T21	17343	992	11818	1	0
4	51	E04	3500_20T21	17344	2328	3242	1	0
4	51	E04	3500_20T21	17345	2406	5843	1	0
4	51	E04	3500_20T21	17346	4613	6502	1	0
4	51	E04	3500_20T21	17347	1103	8656	1	0
4	51	E04	3500_20T21	17348	3421	3679	1	0
4	51	E04	3500_20T21	17349	2400	11403	1	0
4	51	E04	3500_20T21	17350	3574	3474	1	0
4	51	E04	3500_20T21	17351	2019	8788	1	0
4	51	E04	3500_20T21	17352	1058	9026	1	0
4	51	E04	3500_20T21	17353	2334	8992	1	0
4	51	E04	3500_20T21	17354	2329	9019	1	0
4	51	E04	3500_20T21	17355	3651	8925	1	0
4	51	E04	3500_20T21	17356	1044	3414	1	0
4	51	E04	3500_20T21	17357	3577	3763	1	0
4	51	E04	3500_20T21	17358	915	6244	1	0
4	51	E04	3500_20T21	17359	2335	8727	1	0
4	51	E04	3500_20T21	17360	3440	8777	1	0
4	51	E04	3500_20T21	17361	2166	6281	1	0
4	51	E04	3500_20T21	17362	3462	8949	1	0
4	51	E04	3500_20T21	17363	1055	3060	1	0
4	51	E04	3500_20T21	17364	3366	6220	1	0
4	51	E04	3500_20T21	17365	4957	8906	1	0
4	51	E04	3500_20T21	17366	1048	6338	1	0
4	51	E04	3500_20T21	17367	2187	8998	1	0
4	51	E04	3500_20T21	17368	2383	3329	1	0
4	51	E04	3500_20T21	17369	5012	6437	1	0
4	51	E04	3500_20T21	17370	2290	5996	1	0
4	51	E04	3500_20T21	17371	2341	9010	1	0
4	51	E04	3500_20T21	17372	2284	8919	1	0
4	51	E04	3500_20T21	17373	3343	3527	1	0
4	51	E04	3500_20T21	17374	2337	9172	1	0
4	51	E04	3500_20T21	17375	3626	3691	1	0
4	51	E04	3500_20T21	17376	1965	9136	1	0
4	51	E04	3500_20T21	17377	2331	9094	1	0
4	51	E04	3500_20T21	17378	3634	8952	1	0
4	51	E04	3500_20T21	17379	2254	8971	1	0
4	51	E04	3500_20T21	17380	1088	8581	1	0
4	51	E04	3500_20T21	17381	2245	13833	1	0
4	51	E04	3500_20T21	17382	2192	8999	1	0
4	51	E04	3500_20T21	17383	4583	6438	1	0
4	51	E04	3500_20T21	17384	4800	11279	1	0
4	51	E04	3500_20T21	17385	3416	8647	1	0
4	51	E04	3500_20T21	17386	2109	8704	1	0
4	51	E04	3500_20T21	17387	1039	3589	1	0
4	51	E04	3500_20T21	17388	945	8898	1	0
4	51	E04	3500_20T21	17389	2314	6620	1	0
4	51	E04	3500_20T21	17390	944	9190	1	0
4	51	E04	3500_20T21	17391	2251	14769	1	0
4	51	E04	3500_20T21	17392	2219	14040	1	0
4	51	E04	3500_20T21	17393	2170	11124	1	0
4	51	E04	3500_20T21	17394	3393	6012	1	0
4	51	E04	3500_20T21	17395	2251	6323	1	0
4	51	E04	3500_20T21	17396	3686	11444	1	0
4	51	E04	3500_20T21	17397	949	5650	1	0
4	51	E04	3500_20T21	17398	4881	3480	1	0
4	51	E04	3500_20T21	17399	3683	3372	1	0
4	51	E04	3500_20T21	17400	3402	6707	1	0
4	51	E04	3500_20T21	17401	973	8850	1	0
4	51	E04	3500_20T21	17402	4832	8528	1	0
4	51	E04	3500_20T21	17403	2284	6787	1	0
4	51	E04	3500_20T21	17404	2000	6419	1	0
4	51	E04	3500_20T21	17405	2322	5855	1	0
4	51	E04	3500_20T21	17406	1131	14948	1	0
4	51	E04	3500_20T21	17407	2432	6183	1	0
4	51	E04	3500_20T21	17408	2049	6853	1	0
4	51	E04	3500_20T21	17409	1002	8807	1	0
4	51	E04	3500_20T21	17410	4954	9335	1	0
4	51	E04	3500_20T21	17411	3666	3974	1	0
4	51	E04	3500_20T21	17412	3261	6155	1	0
4	51	E04	3500_20T21	17413	1923	11837	1	0
4	51	E04	3500_20T21	17414	3728	8920	1	0
4	51	E04	3500_20T21	17415	1013	5933	1	0
4	51	E04	3500_20T21	17416	1004	6380	1	0
4	51	E04	3500_20T21	17417	994	11769	1	0
4	51	E04	3500_20T21	17418	2235	9128	1	0
4	51	E04	3500_20T21	17419	3515	16345	1	0
4	51	E04	3500_20T21	17420	3639	8757	1	0
4	51	E04	3500_20T21	17421	6161	12741	1	0
4	51	E04	3500_20T21	17422	3566	3887	1	0
4	51	E04	3500_20T21	17423	2116	6771	1	0
4	51	E04	3500_20T21	17424	1028	3196	1	0
4	51	E04	3500_20T21	17425	3720	6051	1	0
4	51	E04	3500_20T21	17426	4751	11186	1	0
4	51	E04	3500_20T21	17427	3300	11520	1	0
4	51	E04	3500_20T21	17428	2363	6197	1	0
4	51	E04	3500_20T21	17429	948	8716	1	0
4	51	E04	3500_20T21	17430	2303	10847	1	0
4	51	E04	3500_20T21	17431	4771	8942	1	0
4	51	E04	3500_20T21	17432	3299	6394	1	0
4	51	E04	3500_20T21	17433	2131	6594	1	0
4	51	E04	3500_20T21	17434	3556	5948	1	0
4	51	E04	3500_20T21	17435	2373	3482	1	0
4	51	E04	3500_20T21	17436	6287	5708	1	0
4	51	E04	3500_20T21	17437	4893	6482	1	0
4	51	E04	3500_20T21	17438	1058	3376	1	0
4	51	E04	3500_20T21	17439	3449	8787	1	0
4	51	E04	3500_20T21	17440	1170	3480	1	0
4	51	E04	3500_20T21	17441	2262	9034	1	0
4	51	E04	3500_20T21	17442	1038	6252	1	0
4	51	E04	3500_20T21	17443	3523	3395	1	0
4	51	E04	3500_20T21	17444	3583	8681	1	0
4	51	E04	3500_20T21	17445	3738	8499	1	0
4	51	E04	3500_20T21	17446	3582	9309	1	0
4	51	E04	3500_20T21	17447	2279	11188	1	0
4	51	E04	3500_20T21	17448	1987	5460	1	0
4	51	E04	3500_20T21	17449	1103	3288	1	0
4	51	E04	3500_20T21	17450	3609	6303	1	0
4	51	E04	3500_20T21	17451	2023	6080	1	0
4	51	E04	3500_20T21	17452	1053	8613	1	0
4	51	E04	3500_20T21	17453	2259	6455	1	0
4	51	E04	3500_20T21	17454	1051	5902	1	0
4	51	E04	3500_20T21	17455	3414	14337	1	0
4	51	E04	3500_20T21	17456	1006	6344	1	0
4	51	E04	3500_20T21	17457	2404	3691	1	0
4	51	E04	3500_20T21	17458	2413	8419	1	0
4	51	E04	3500_20T21	17459	2353	3203	1	0
4	51	E04	3500_20T21	17460	2262	14012	1	0
4	51	E04	3500_20T21	17461	3380	11932	1	0
4	51	E04	3500_20T21	17462	3306	3544	1	0
4	51	E04	3500_20T21	17463	3525	9006	1	0
4	51	E04	3500_20T21	17464	2097	8653	1	0
4	51	E04	3500_20T21	17465	3626	8863	1	0
4	51	E04	3500_20T21	17466	3603	5995	1	0
4	51	E04	3500_20T21	17467	1094	3150	1	0
4	51	E04	3500_20T21	17468	3441	4484	1	0
4	51	E04	3500_20T21	17469	5970	11534	1	0
4	51	E04	3500_20T21	17470	1129	3393	1	0
4	51	E04	3500_20T21	17471	2161	10775	1	0
4	51	E04	3500_20T21	17472	2465	11176	1	0
4	51	E04	3500_20T21	17473	843	11465	1	0
4	51	E04	3500_20T21	17474	2306	11633	1	0
4	51	E04	3500_20T21	17475	3424	6295	1	0
4	51	E04	3500_20T21	17476	3787	6311	1	0
4	51	E04	3500_20T21	17477	3562	6168	1	0
4	51	E04	3500_20T21	17478	4837	6189	1	0
4	51	E04	3500_20T21	17479	1057	6221	1	0
4	51	E04	3500_20T21	17480	4685	6078	1	0
4	51	E04	3500_20T21	17481	2280	11678	1	0
4	51	E04	3500_20T21	17482	2262	6298	1	0
4	51	E04	3500_20T21	17483	1106	3304	1	0
4	51	E04	3500_20T21	17484	3404	5994	1	0
4	51	E04	3500_20T21	17485	1014	8781	1	0
4	51	E04	3500_20T21	17486	4680	4277	1	0
4	51	E04	3500_20T21	17487	3576	5756	1	0
4	51	E04	3500_20T21	17488	3384	5948	1	0
4	51	E04	3500_20T21	17489	5026	9007	1	0
4	51	E04	3500_20T21	17490	4904	11755	1	0
4	51	E04	3500_20T21	17491	1034	3165	1	0
4	51	E04	3500_20T21	17492	4890	6202	1	0
4	51	E04	3500_20T21	17493	2025	8913	1	0
4	51	E04	3500_20T21	17494	2231	12493	1	0
4	51	E04	3500_20T21	17495	1032	8827	1	0
4	51	E04	3500_20T21	17496	1042	8780	1	0
4	51	E04	3500_20T21	17497	1002	3595	1	0
4	51	E04	3500_20T21	17498	3694	8518	1	0
4	51	E04	3500_20T21	17499	1111	8903	1	0
4	51	E04	3500_20T21	17500	2210	6538	1	0
4	51	E04	3500_20T21	17501	958	8977	1	0
4	51	E04	3500_20T21	17502	3656	8913	1	0
4	51	E04	3500_20T21	17503	1105	3724	1	0
4	51	E04	3500_20T21	17504	3608	6342	1	0
4	51	E04	3500_20T21	17505	3562	3746	1	0
4	51	E04	3500_20T21	17506	2422	3889	1	0
4	51	E04	3500_20T21	17507	3319	5730	1	0
4	51	E04	3500_20T21	17508	3303	8696	1	0
4	51	E04	3500_20T21	17509	4699	5770	1	0
4	51	E04	3500_20T21	17510	3316	14085	1	0
4	51	E04	3500_20T21	17511	2100	3558	1	0
4	51	E04	3500_20T21	17512	1873	3460	1	0
4	51	E04	3500_20T21	17513	1064	6007	1	0
4	51	E04	3500_20T21	17514	2078	8177	1	0
4	51	E04	3500_20T21	17515	3469	11221	1	0
4	51	E04	3500_20T21	17516	3563	6448	1	0
4	51	E04	3500_20T21	17517	3577	9058	1	0
4	51	E04	3500_20T21	17518	3705	12289	1	0
4	51	E04	3500_20T21	17519	2097	3387	1	0
4	51	E04	3500_20T21	17520	1019	3357	1	0
4	51	E04	3500_20T21	17521	1010	6312	1	0
4	51	E04	3500_20T21	17522	4816	9218	1	0
4	51	E04	3500_20T21	17523	6060	6200	1	0
4	51	E04	3500_20T21	17524	1928	12079	1	0
4	51	E04	3500_20T21	17525	1082	3494	1	0
4	51	E04	3500_20T21	17526	1093	5748	1	0
4	51	E04	3500_20T21	17527	2371	5686	1	0
4	51	E04	3500_20T21	17528	2391	11425	1	0
4	51	E04	3500_20T21	17529	3619	12451	1	0
4	51	E04	3500_20T21	17530	2123	6254	1	0
4	51	E04	3500_20T21	17531	2365	3529	1	0
4	51	E04	3500_20T21	17532	1159	8703	1	0
4	51	E04	3500_20T21	17533	2219	9801	1	0
4	51	E04	3500_20T21	17534	2128	14024	1	0
4	51	E04	3500_20T21	17535	3745	3482	1	0
4	51	E04	3500_20T21	17536	2263	6062	1	0
4	51	E04	3500_20T21	17537	2218	5404	1	0
4	51	E04	3500_20T21	17538	1001	8807	1	0
4	51	E04	3500_20T21	17539	3624	7114	1	0
4	51	E04	3500_20T21	17540	989	6266	1	0
4	51	E04	3500_20T21	17541	2336	6137	1	0
4	51	E04	3500_20T21	17542	1079	8325	1	0
4	51	E04	3500_20T21	17543	2327	6219	1	0
4	51	E04	3500_20T21	17544	1027	6198	1	0
4	51	E04	3500_20T21	17545	3477	3533	1	0
4	51	E04	3500_20T21	17546	3538	9159	1	0
4	51	E04	3500_20T21	17547	6085	3486	1	0
4	51	E04	3500_20T21	17548	916	8877	1	0
4	51	E04	3500_20T21	17549	2315	8530	1	0
4	51	E04	3500_20T21	17550	1049	6274	1	0
4	51	E04	3500_20T21	17551	3344	6452	1	0
4	51	E04	3500_20T21	17552	2378	4047	1	0
4	51	E04	3500_20T21	17553	4975	3451	1	0
4	51	E04	3500_20T21	17554	3448	8564	1	0
4	51	E04	3500_20T21	17555	1047	3294	1	0
4	51	E04	3500_20T21	17556	5222	6335	1	0
4	51	E04	3500_20T21	17557	1992	6085	1	0
4	51	E04	3500_20T21	17558	6320	8532	1	0
4	51	E04	3500_20T21	17559	2423	3410	1	0
4	51	E04	3500_20T21	17560	1085	9202	1	0
4	51	E04	3500_20T21	17561	887	14227	1	0
4	51	E04	3500_20T21	17562	3772	14284	1	0
4	51	E04	3500_20T21	17563	2234	6181	1	0
4	51	E04	3500_20T21	17564	1058	6122	1	0
4	51	E04	3500_20T21	17565	3406	3519	1	0
4	51	E04	3500_20T21	17566	986	8957	1	0
4	51	E04	3500_20T21	17567	1113	6521	1	0
4	51	E04	3500_20T21	17568	2340	3518	1	0
4	51	E04	3500_20T21	17569	953	5975	1	0
4	51	E04	3500_20T21	17570	2328	11719	1	0
4	51	E04	3500_20T21	17571	2121	14291	1	0
4	51	E04	3500_20T21	17572	6217	6498	1	0
4	51	E04	3500_20T21	17573	3739	3453	1	0
4	51	E04	3500_20T21	17574	3585	9338	1	0
4	51	E04	3500_20T21	17575	4941	3539	1	0
4	51	E04	3500_20T21	17576	1031	6403	1	0
4	51	E04	3500_20T21	17577	2083	6498	1	0
4	51	E04	3500_20T21	17578	2347	8848	1	0
4	51	E04	3500_20T21	17579	1110	6273	1	0
4	51	E04	3500_20T21	17580	1069	3501	1	0
4	51	E04	3500_20T21	17581	974	8712	1	0
4	51	E04	3500_20T21	17582	955	9250	1	0
4	51	E04	3500_20T21	17583	3708	8156	1	0
4	51	E04	3500_20T21	17584	3434	3360	1	0
4	51	E04	3500_20T21	17585	2264	8745	1	0
4	51	E04	3500_20T21	17586	1044	6086	1	0
4	51	E04	3500_20T21	17587	1099	6230	1	0
4	51	E04	3500_20T21	17588	6040	6119	1	0
4	51	E04	3500_20T21	17589	6286	3109	1	0
4	51	E04	3500_20T21	17590	1027	5783	1	0
4	51	E04	3500_20T21	17591	2101	6438	1	0
4	51	E04	3500_20T21	17592	1114	6069	1	0
4	51	E04	3500_20T21	17593	3513	3231	1	0
4	51	E04	3500_20T21	17594	1064	11421	1	0
4	51	E04	3500_20T21	17595	3559	6121	1	0
4	51	E04	3500_20T21	17596	2256	6039	1	0
4	51	E04	3500_20T21	17597	2378	6423	1	0
4	51	E04	3500_20T21	17598	1010	11264	1	0
4	51	E04	3500_20T21	17599	3694	5762	1	0
4	51	E04	3500_20T21	17600	889	8539	1	0
4	51	E04	3500_20T21	17601	6289	6379	1	0
4	51	E04	3500_20T21	17602	3667	6175	1	0
4	51	E04	3500_20T21	17603	4729	14353	1	0
4	51	E04	3500_20T21	17604	1951	5122	1	0
4	51	E04	3500_20T21	17605	2050	5666	1	0
4	51	E04	3500_20T21	17606	979	6281	1	0
4	51	E04	3500_20T21	17607	1950	3383	1	0
4	51	E04	3500_20T21	17608	950	11456	1	0
4	51	E04	3500_20T21	17609	3684	3512	1	0
4	51	E04	3500_20T21	17610	2340	8736	1	0
4	51	E04	3500_20T21	17611	2380	8357	1	0
4	51	E04	3500_20T21	17612	1049	6182	1	0
4	51	E04	3500_20T21	17613	3677	6031	1	0
4	51	E04	3500_20T21	17614	4688	8831	1	0
4	51	E04	3500_20T21	17615	1081	5446	1	0
4	51	E04	3500_20T21	17616	1005	10420	1	0
4	51	E04	3500_20T21	17617	980	6113	1	0
4	51	E04	3500_20T21	17618	1009	6477	1	0
4	51	E04	3500_20T21	17619	3507	5896	1	0
4	51	E04	3500_20T21	17620	1532	5629	1	0
4	51	E04	3500_20T21	17621	3590	3270	1	0
4	51	E04	3500_20T21	17622	3624	3500	1	0
4	51	E04	3500_20T21	17623	2486	6214	1	0
4	51	E04	3500_20T21	17624	936	14592	1	0
4	51	E04	3500_20T21	17625	3566	12139	1	0
4	51	E04	3500_20T21	17626	988	6150	1	0
4	51	E04	3500_20T21	17627	942	6219	1	0
4	51	E04	3500_20T21	17628	3363	6180	1	0
4	51	E04	3500_20T21	17629	1997	8842	1	0
4	51	E04	3500_20T21	17630	6308	5858	1	0
4	51	E04	3500_20T21	17631	1380	5650	1	0
4	51	E04	3500_20T21	17632	2321	8575	1	0
4	51	E04	3500_20T21	17633	2294	6287	1	0
4	51	E04	3500_20T21	17634	5066	11380	1	0
4	51	E04	3500_20T21	17635	2392	8026	1	0
4	51	E04	3500_20T21	17636	1097	5686	1	0
4	51	E04	3500_20T21	17637	2091	5387	1	0
4	51	E04	3500_20T21	17638	4815	14049	1	0
4	51	E04	3500_20T21	17639	3348	3286	1	0
4	51	E04	3500_20T21	17640	2228	3197	1	0
4	51	E04	3500_20T21	17641	983	11674	1	0
4	51	E04	3500_20T21	17642	1004	6195	1	0
4	51	E04	3500_20T21	17643	4719	6577	1	0
4	51	E04	3500_20T21	17644	2155	10791	1	0
4	51	E04	3500_20T21	17645	3904	4060	1	0
4	51	E04	3500_20T21	17646	2384	3868	1	0
4	51	E04	3500_20T21	17647	2447	8172	1	0
4	51	E04	3500_20T21	17648	974	6115	1	0
4	51	E04	3500_20T21	17649	1085	3628	1	0
4	51	E04	3500_20T21	17650	1164	3558	1	0
4	51	E04	3500_20T21	17651	3533	6692	0	0
4	51	E04	3500_20T21	17652	2241	11412	1	0
4	51	E04	3500_20T21	17653	1045	9051	1	0
4	51	E04	3500_20T21	17654	2184	3661	1	0
4	51	E04	3500_20T21	17655	1019	11621	1	0
4	51	E04	3500_20T21	17656	3515	6274	1	0
4	51	E04	3500_20T21	17657	2012	6218	1	0
4	51	E04	3500_20T21	17658	3792	12039	1	0
4	51	E04	3500_20T21	17659	2177	8787	1	0
4	51	E04	3500_20T21	17660	2284	5877	1	0
4	51	E04	3500_20T21	17661	1096	5619	1	0
4	51	E04	3500_20T21	17662	1072	8775	1	0
4	51	E04	3500_20T21	17663	1005	5715	1	0
4	51	E04	3500_20T21	17664	3247	6332	1	0
4	51	E04	3500_20T21	17665	4980	6182	1	0
4	51	E04	3500_20T21	17666	2244	3714	1	0
4	51	E04	3500_20T21	17667	4909	6385	1	0
4	51	E04	3500_20T21	17668	1002	9022	1	0
4	51	E04	3500_20T21	17669	4464	7182	0	0
4	51	E04	3500_20T21	17670	992	9461	1	0
4	51	E04	3500_20T21	17671	998	9446	1	0
4	51	E04	3500_20T21	17672	3535	6372	1	0
4	51	E04	3500_20T21	17673	1652	3206	1	0
4	51	E04	3500_20T21	17674	3719	6444	1	0
4	51	E04	3500_20T21	17675	1018	3402	1	0
4	51	E04	3500_20T21	17676	4960	3687	1	0
4	51	E04	3500_20T21	17677	2302	3703	1	0
4	51	E04	3500_20T21	17678	885	11538	1	0
4	51	E04	3500_20T21	17679	3555	14377	1	0
4	51	E04	3500_20T21	17680	3825	6605	1	0
4	51	E04	3500_20T21	17681	3431	5846	1	0
4	51	E04	3500_20T21	17682	2395	11214	1	0
4	51	E04	3500_20T21	17683	2504	11167	1	0
4	51	E04	3500_20T21	17684	2259	11332	1	0
4	51	E04	3500_20T21	17685	2253	8720	1	0
4	51	E04	3500_20T21	17686	3177	6420	1	0
4	51	E04	3500_20T21	17687	1091	5783	1	0
4	51	E04	3500_20T21	17688	1140	5582	1	0
4	51	E04	3500_20T21	17689	1021	14027	1	0
4	51	E04	3500_20T21	17690	2294	6148	1	0
4	51	E04	3500_20T21	17691	3537	6411	1	0
4	51	E04	3500_20T21	17692	3936	9573	1	0
4	51	E04	3500_20T21	17693	3199	5923	1	0
4	51	E04	3500_20T21	17694	2426	3053	1	0
4	51	E04	3500_20T21	17695	2204	8499	1	0
4	51	E04	3500_20T21	17696	2243	3460	1	0
4	51	E04	3500_20T21	17697	984	6305	1	0
4	51	E04	3500_20T21	17698	3446	9135	1	0
4	51	E04	3500_20T21	17699	2414	5775	1	0
4	51	E04	3500_20T21	17700	3651	3653	1	0
4	51	E04	3500_20T21	17701	4974	6045	1	0
4	51	E04	3500_20T21	17702	921	11295	1	0
4	51	E04	3500_20T21	17703	1016	9353	1	0
4	51	E04	3500_20T21	17704	2347	6801	1	0
4	51	E04	3500_20T21	17705	1104	3274	1	0
4	51	E04	3500_20T21	17706	1058	3440	1	0
4	51	E04	3500_20T21	17707	2230	3784	1	0
4	51	E04	3500_20T21	17708	1031	8477	1	0
4	51	E04	3500_20T21	17709	2386	5845	1	0
4	51	E04	3500_20T21	17710	2231	5696	1	0
4	51	E04	3500_20T21	17711	2209	8754	1	0
4	51	E04	3500_20T21	17712	2289	6225	1	0
4	51	E04	3500_20T21	17713	5007	6105	1	0
4	51	E04	3500_20T21	17714	6204	6326	1	0
4	51	E04	3500_20T21	17715	2265	11845	1	0
4	51	E04	3500_20T21	17716	2252	11899	1	0
4	51	E04	3500_20T21	17717	3607	9468	1	0
4	51	E04	3500_20T21	17718	4960	12043	1	0
4	51	E04	3500_20T21	17719	2288	3040	1	0
4	51	E04	3500_20T21	17720	2318	3456	1	0
4	51	E04	3500_20T21	17721	2460	9194	1	0
4	51	E04	3500_20T21	17722	2117	11396	1	0
4	51	E04	3500_20T21	17723	2266	5632	1	0
4	51	E04	3500_20T21	17724	3535	9303	1	0
4	51	E04	3500_20T21	17725	1014	6020	1	0
4	51	E04	3500_20T21	17726	2414	6129	1	0
4	51	E04	3500_20T21	17727	940	11060	1	0
4	51	E04	3500_20T21	17728	1089	6169	1	0
4	51	E04	3500_20T21	17729	1049	6088	1	0
4	51	E04	3500_20T21	17730	3574	6080	1	0
4	51	E04	3500_20T21	17731	2221	9047	1	0
4	51	E04	3500_20T21	17732	2385	8275	1	0
4	51	E04	3500_20T21	17733	944	11750	1	0
4	51	E04	3500_20T21	17734	2068	5774	1	0
4	51	E04	3500_20T21	17735	2260	6111	1	0
4	51	E04	3500_20T21	17736	2118	5940	1	0
4	51	E04	3500_20T21	17737	3472	3518	1	0
4	51	E04	3500_20T21	17738	4929	6302	1	0
4	51	E04	3500_20T21	17739	1884	8827	1	0
4	51	E04	3500_20T21	17740	3523	12377	1	0
4	51	E04	3500_20T21	17741	3609	6257	1	0
4	51	E04	3500_20T21	17742	2915	3393	1	0
4	51	E04	3500_20T21	17743	2315	3554	1	0
4	51	E04	3500_20T21	17744	2235	3309	1	0
4	51	E04	3500_20T21	17745	3564	6345	1	0
4	51	E04	3500_20T21	17746	3667	8424	1	0
4	51	E04	3500_20T21	17747	4617	11721	1	0
4	51	E04	3500_20T21	17748	2213	6288	1	0
4	51	E04	3500_20T21	17749	1070	5757	1	0
4	51	E04	3500_20T21	17750	3325	3217	1	0
4	51	E04	3500_20T21	17751	2404	8351	1	0
4	51	E04	3500_20T21	17752	3308	8901	1	0
4	51	E04	3500_20T21	17753	1055	6101	1	0
4	51	E04	3500_20T21	17754	3449	5725	1	0
4	51	E04	3500_20T21	17755	1066	6065	1	0
4	51	E04	3500_20T21	17756	2417	3512	1	0
4	51	E04	3500_20T21	17757	2385	9016	1	0
4	51	E04	3500_20T21	17758	3231	6238	1	0
4	51	E04	3500_20T21	17759	2164	3736	1	0
4	51	E04	3500_20T21	17760	3577	9293	1	0
4	51	E04	3500_20T21	17761	4950	9115	1	0
4	51	E04	3500_20T21	17762	2325	3712	1	0
4	51	E04	3500_20T21	17763	3528	3420	1	0
4	51	E04	3500_20T21	17764	3590	3554	1	0
4	51	E04	3500_20T21	17765	1984	9065	1	0
4	51	E04	3500_20T21	17766	3574	9072	1	0
4	51	E04	3500_20T21	17767	2175	3934	1	0
4	51	E04	3500_20T21	17768	3791	9063	1	0
4	51	E04	3500_20T21	17769	2223	3639	1	0
4	51	E04	3500_20T21	17770	3487	3747	1	0
4	51	E04	3500_20T21	17771	2369	8666	1	0
4	51	E04	3500_20T21	17772	2284	8560	1	0
4	51	E04	3500_20T21	17773	3720	3651	1	0
4	51	E04	3500_20T21	17774	2111	3362	1	0
4	51	E04	3500_20T21	17775	3666	6332	1	0
4	51	E04	3500_20T21	17776	3390	8699	1	0
4	51	E04	3500_20T21	17777	2292	14420	1	0
4	51	E04	3500_20T21	17778	1046	8374	1	0
4	51	E04	3500_20T21	17779	1044	5739	1	0
4	51	E04	3500_20T21	17780	959	8753	1	0
4	51	E04	3500_20T21	17781	3289	3112	1	0
4	51	E04	3500_20T21	17782	3475	6445	1	0
4	51	E04	3500_20T21	17783	3281	3453	1	0
4	51	E04	3500_20T21	17784	2249	8970	1	0
4	51	E04	3500_20T21	17785	4812	3191	1	0
4	51	E04	3500_20T21	17786	944	8281	1	0
4	51	E04	3500_20T21	17787	2230	6741	1	0
4	51	E04	3500_20T21	17788	929	11530	1	0
4	51	E04	3500_20T21	17789	3552	11730	1	0
4	51	E04	3500_20T21	17790	3601	8727	1	0
4	51	E04	3500_20T21	17791	3517	6758	1	0
4	51	E04	3500_20T21	17792	3627	12372	1	0
4	51	E04	3500_20T21	17793	2254	6098	1	0
4	51	E04	3500_20T21	17794	2357	6383	1	0
4	51	E04	3500_20T21	17795	2232	9076	1	0
4	51	E04	3500_20T21	17796	975	5739	1	0
4	51	E04	3500_20T21	17797	1018	8871	1	0
4	51	E04	3500_20T21	17798	4425	6563	1	0
4	51	E04	3500_20T21	17799	2258	6310	1	0
4	51	E04	3500_20T21	17800	4561	6379	1	0
4	51	E04	3500_20T21	17801	1097	5592	1	0
4	51	E04	3500_20T21	17802	915	8759	1	0
4	51	E04	3500_20T21	17803	3544	9082	1	0
4	51	E04	3500_20T21	17804	3721	9077	1	0
4	51	E04	3500_20T21	17805	2234	5920	1	0
4	51	E04	3500_20T21	17806	1105	3522	1	0
4	51	E04	3500_20T21	17807	868	12122	1	0
4	51	E04	3500_20T21	17808	3634	9240	1	0
4	51	E04	3500_20T21	17809	3249	8834	1	0
4	51	E04	3500_20T21	17810	2289	9092	1	0
4	51	E04	3500_20T21	17811	1026	9310	1	0
4	51	E04	3500_20T21	17812	997	6168	1	0
4	51	E04	3500_20T21	17813	2032	5992	1	0
4	51	E04	3500_20T21	17814	1037	6486	1	0
4	51	E04	3500_20T21	17815	2509	8727	1	0
4	51	E04	3500_20T21	17816	1119	3025	1	0
4	51	E04	3500_20T21	17817	982	7989	1	0
4	51	E04	3500_20T21	17818	1979	8756	1	0
4	51	E04	3500_20T21	17819	4782	3275	1	0
4	51	E04	3500_20T21	17820	2329	9079	1	0
4	51	E04	3500_20T21	17821	1055	6278	1	0
4	51	E04	3500_20T21	17822	1041	6024	1	0
4	51	E04	3500_20T21	17823	3557	9208	1	0
4	51	E04	3500_20T21	17824	3327	6244	1	0
4	51	E04	3500_20T21	17825	6079	3065	1	0
4	51	E04	3500_20T21	17826	6041	11754	1	0
4	51	E04	3500_20T21	17827	1043	6112	1	0
4	51	E04	3500_20T21	17828	3782	8872	1	0
4	51	E04	3500_20T21	17829	2358	6155	1	0
4	51	E04	3500_20T21	17830	2300	6223	1	0
4	51	E04	3500_20T21	17831	1006	8601	1	0
4	51	E04	3500_20T21	17832	913	11564	1	0
4	51	E04	3500_20T21	17833	1808	3513	1	0
4	51	E04	3500_20T21	17834	1035	8528	1	0
4	51	E04	3500_20T21	17835	4679	3084	1	0
4	51	E04	3500_20T21	17836	1032	6219	1	0
4	51	E04	3500_20T21	17837	2238	4958	1	0
4	51	E04	3500_20T21	17838	3465	3143	1	0
4	51	E04	3500_20T21	17839	2466	3769	1	0
4	51	E04	3500_20T21	17840	994	5718	1	0
4	51	E04	3500_20T21	17841	4935	8761	1	0
4	51	E04	3500_20T21	17842	993	11701	1	0
4	51	E04	3500_20T21	17843	2474	5821	1	0
4	51	E04	3500_20T21	17844	2184	6048	1	0
4	51	E04	3500_20T21	17845	3798	6054	1	0
4	51	E04	3500_20T21	17846	3556	3428	1	0
4	51	E04	3500_20T21	17847	1124	5583	1	0
4	51	E04	3500_20T21	17848	1107	8419	1	0
4	51	E04	3500_20T21	17849	2241	6123	1	0
4	51	E04	3500_20T21	17850	1002	6270	1	0
4	51	E04	3500_20T21	17851	3620	6211	1	0
4	51	E04	3500_20T21	17852	4738	3645	1	0
4	51	E04	3500_20T21	17853	2172	6117	1	0
4	51	E04	3500_20T21	17854	4606	6067	1	0
4	51	E04	3500_20T21	17855	1047	3799	1	0
4	51	E04	3500_20T21	17856	2370	6268	1	0
4	51	E04	3500_20T21	17857	3458	8976	1	0
4	51	E04	3500_20T21	17858	890	11220	1	0
4	51	E04	3500_20T21	17859	3747	6235	1	0
4	51	E04	3500_20T21	17860	4716	3493	1	0
4	51	E04	3500_20T21	17861	3602	9282	1	0
4	51	E04	3500_20T21	17862	1039	3285	1	0
4	51	E04	3500_20T21	17863	3624	11588	1	0
4	51	E04	3500_20T21	17864	971	11061	1	0
4	51	E04	3500_20T21	17865	3605	6072	1	0
4	51	E04	3500_20T21	17866	2356	3617	1	0
4	51	E04	3500_20T21	17867	2089	6136	1	0
4	51	E04	3500_20T21	17868	3598	9174	1	0
4	51	E04	3500_20T21	17869	1001	6061	1	0
4	51	E04	3500_20T21	17870	1044	5919	1	0
4	51	E04	3500_20T21	17871	920	8921	1	0
4	51	E04	3500_20T21	17872	2354	12412	1	0
4	51	E04	3500_20T21	17873	2125	8511	1	0
4	51	E04	3500_20T21	17874	1967	11679	1	0
4	51	E04	3500_20T21	17875	3441	5931	1	0
4	51	E04	3500_20T21	17876	3669	6795	1	0
4	51	E04	3500_20T21	17877	4884	6285	1	0
4	51	E04	3500_20T21	17878	3694	8873	1	0
4	51	E04	3500_20T21	17879	1087	5168	1	0
4	51	E04	3500_20T21	17880	1045	3590	1	0
4	51	E04	3500_20T21	17881	5963	6540	1	0
4	51	E04	3500_20T21	17882	2166	8789	1	0
4	51	E04	3500_20T21	17883	3585	5945	1	0
4	51	E04	3500_20T21	17884	3540	5991	1	0
4	51	E04	3500_20T21	17885	930	12083	1	0
4	51	E04	3500_20T21	17886	958	9369	1	0
4	51	E04	3500_20T21	17887	3406	3149	1	0
4	51	E04	3500_20T21	17888	2145	9088	1	0
4	51	E04	3500_20T21	17889	1013	3321	1	0
4	51	E04	3500_20T21	17890	932	8727	1	0
4	51	E04	3500_20T21	17891	7439	3635	1	0
4	51	E04	3500_20T21	17892	2353	12000	1	0
4	51	E04	3500_20T21	17893	2180	11752	1	0
4	51	E04	3500_20T21	17894	2258	11548	1	0
4	51	E04	3500_20T21	17895	917	8822	1	0
4	51	E04	3500_20T21	17896	2225	11807	1	0
4	51	E04	3500_20T21	17897	2243	3498	1	0
4	51	E04	3500_20T21	17898	4852	3752	1	0
4	51	E04	3500_20T21	17899	3429	6663	1	0
4	51	E04	3500_20T21	17900	2286	3525	1	0
4	51	E04	3500_20T21	17901	4831	3900	1	0
4	51	E04	3500_20T21	17902	2400	6608	1	0
4	51	E04	3500_20T21	17903	942	6250	1	0
4	51	E04	3500_20T21	17904	3594	3828	1	0
4	51	E04	3500_20T21	17905	3340	6071	1	0
4	51	E04	3500_20T21	17906	2227	6257	1	0
4	51	E04	3500_20T21	17907	1044	16504	1	0
4	51	E04	3500_20T21	17908	2276	6367	1	0
4	51	E04	3500_20T21	17909	3474	15074	1	0
4	51	E04	3500_20T21	17910	1247	5645	1	0
4	51	E04	3500_20T21	17911	971	5941	1	0
4	51	E04	3500_20T21	17912	1139	3292	1	0
4	51	E04	3500_20T21	17913	2297	6596	1	0
4	51	E04	3500_20T21	17914	2111	3308	1	0
4	51	E04	3500_20T21	17915	4659	8403	1	0
4	51	E04	3500_20T21	17916	2271	6085	1	0
4	51	E04	3500_20T21	17917	1015	5160	1	0
4	51	E04	3500_20T21	17918	1010	5660	1	0
4	51	E04	3500_20T21	17919	2217	6204	1	0
4	51	E04	3500_20T21	17920	2286	5858	1	0
4	51	E04	3500_20T21	17921	4641	11268	1	0
4	51	E04	3500_20T21	17922	999	9296	1	0
4	51	E04	3500_20T21	17923	2463	9145	1	0
4	51	E04	3500_20T21	17924	3686	6366	1	0
4	51	E04	3500_20T21	17925	1095	8681	1	0
4	51	E04	3500_20T21	17926	2216	8256	1	0
4	51	E04	3500_20T21	17927	2459	8616	1	0
4	51	E04	3500_20T21	17928	2212	9294	1	0
4	51	E04	3500_20T21	17929	3799	3289	1	0
4	51	E04	3500_20T21	17930	939	8683	1	0
4	51	E04	3500_20T21	17931	3402	8975	1	0
4	51	E04	3500_20T21	17932	1051	3830	1	0
4	51	E04	3500_20T21	17933	3657	9179	1	0
4	51	E04	3500_20T21	17934	2051	5976	1	0
4	51	E04	3500_20T21	17935	3446	8134	1	0
4	51	E04	3500_20T21	17936	4809	5914	1	0
4	51	E04	3500_20T21	17937	2054	6425	1	0
4	51	E04	3500_20T21	17938	3207	5631	1	0
4	51	E04	3500_20T21	17939	3396	6275	1	0
4	51	E04	3500_20T21	17940	3649	3365	1	0
4	51	E04	3500_20T21	17941	997	8917	1	0
4	51	E04	3500_20T21	17942	2306	8463	1	0
4	51	E04	3500_20T21	17943	4982	3168	1	0
4	51	E04	3500_20T21	17944	2319	9006	1	0
4	51	E04	3500_20T21	17945	3513	3871	1	0
4	51	E04	3500_20T21	17946	3423	6062	1	0
4	51	E04	3500_20T21	17947	2215	8557	1	0
4	51	E04	3500_20T21	17948	3632	3607	1	0
4	51	E04	3500_20T21	17949	1070	3702	1	0
4	51	E04	3500_20T21	17950	2262	8409	1	0
4	51	E04	3500_20T21	17951	3576	8510	1	0
4	51	E04	3500_20T21	17952	2299	6007	1	0
4	51	E04	3500_20T21	17953	3350	6368	1	0
4	51	E04	3500_20T21	17954	3662	9141	1	0
4	51	E04	3500_20T21	17955	1043	3269	1	0
4	51	E04	3500_20T21	17956	3710	3333	1	0
4	51	E04	3500_20T21	17957	3438	11033	1	0
4	51	E04	3500_20T21	17958	3311	3286	1	0
4	51	E04	3500_20T21	17959	3668	14668	1	0
4	51	E04	3500_20T21	17960	3296	14249	1	0
4	51	E04	3500_20T21	17961	1039	5689	1	0
4	51	E04	3500_20T21	17962	2293	9485	1	0
4	51	E04	3500_20T21	17963	1045	6057	1	0
4	51	E04	3500_20T21	17964	946	9381	1	0
4	51	E04	3500_20T21	17965	2269	6512	1	0
4	51	E04	3500_20T21	17966	1044	6167	1	0
4	51	E04	3500_20T21	17967	2580	8666	1	0
4	51	E04	3500_20T21	17968	1007	11385	1	0
4	51	E04	3500_20T21	17969	1064	5972	1	0
4	51	E04	3500_20T21	17970	1043	11163	1	0
4	51	E04	3500_20T21	17971	2300	8874	1	0
4	51	E04	3500_20T21	17972	2052	3258	1	0
4	51	E04	3500_20T21	17973	2021	8017	1	0
4	51	E04	3500_20T21	17974	2293	3396	1	0
4	51	E04	3500_20T21	17975	3300	6303	1	0
4	51	E04	3500_20T21	17976	2045	5932	1	0
4	51	E04	3500_20T21	17977	2194	6693	1	0
4	51	E04	3500_20T21	17978	975	11699	1	0
4	51	E04	3500_20T21	17979	1999	6087	1	0
4	51	E04	3500_20T21	17980	3356	4931	1	0
4	51	E04	3500_20T21	17981	3552	5936	1	0
4	51	E04	3500_20T21	17982	3403	5800	1	0
4	51	E04	3500_20T21	17983	3517	3254	1	0
4	51	E04	3500_20T21	17984	1029	5891	1	0
4	51	E04	3500_20T21	17985	2411	3342	1	0
4	51	E04	3500_20T21	17986	3460	11217	1	0
4	51	E04	3500_20T21	17987	3578	6127	1	0
4	51	E04	3500_20T21	17988	3323	6281	1	0
4	51	E04	3500_20T21	17989	2285	8058	1	0
4	51	E04	3500_20T21	17990	910	5993	1	0
4	51	E04	3500_20T21	17991	2366	8999	1	0
4	51	E04	3500_20T21	17992	2362	9210	1	0
4	51	E04	3500_20T21	17993	4806	11776	1	0
4	51	E04	3500_20T21	17994	3623	8805	1	0
4	51	E04	3500_20T21	17995	1006	6204	1	0
4	51	E04	3500_20T21	17996	3709	6117	1	0
4	51	E04	3500_20T21	17997	2362	8861	1	0
4	51	E04	3500_20T21	17998	3369	3592	1	0
4	51	E04	3500_20T21	17999	2298	3370	1	0
4	51	E04	3500_20T21	18000	6190	6393	1	0
4	51	E04	3500_20T21	18001	2204	11385	1	0
4	51	E04	3500_20T21	18002	3184	6179	1	0
4	51	E04	3500_20T21	18003	1098	3833	1	0
4	51	E04	3500_20T21	18004	2051	8442	1	0
4	51	E04	3500_20T21	18005	4609	8416	1	0
4	51	E04	3500_20T21	18006	4440	6410	1	0
4	51	E04	3500_20T21	18007	2317	3474	1	0
4	51	E04	3500_20T21	18008	3441	6360	1	0
4	51	E04	3500_20T21	18009	2333	11067	1	0
4	51	E04	3500_20T21	18010	4848	6586	1	0
4	51	E04	3500_20T21	18011	5075	3768	1	0
4	51	E04	3500_20T21	18012	963	8675	1	0
4	51	E04	3500_20T21	18013	3581	3867	1	0
4	51	E04	3500_20T21	18014	2045	6033	1	0
4	51	E04	3500_20T21	18015	3382	8344	1	0
4	51	E04	3500_20T21	18016	3618	3559	1	0
4	51	E04	3500_20T21	18017	6192	6394	1	0
4	51	E04	3500_20T21	18018	1030	5877	1	0
4	51	E04	3500_20T21	18019	4722	8905	1	0
4	51	E04	3500_20T21	18020	2320	8811	1	0
4	51	E04	3500_20T21	18021	2303	9131	1	0
4	51	E04	3500_20T21	18022	2261	9207	1	0
4	51	E04	3500_20T21	18023	2182	8461	1	0
4	51	E04	3500_20T21	18024	2270	3452	1	0
4	51	E04	3500_20T21	18025	2075	9025	1	0
4	51	E04	3500_20T21	18026	1016	14069	1	0
4	51	E04	3500_20T21	18027	4834	8896	1	0
4	51	E04	3500_20T21	18028	2290	3844	1	0
4	51	E04	3500_20T21	18029	3784	9414	1	0
4	51	E04	3500_20T21	18030	1013	8499	1	0
4	51	E04	3500_20T21	18031	1059	3854	1	0
4	51	E04	3500_20T21	18032	2225	9009	1	0
4	51	E04	3500_20T21	18033	4800	8994	1	0
4	51	E04	3500_20T21	18034	3462	6301	1	0
4	51	E04	3500_20T21	18035	995	6199	1	0
4	51	E04	3500_20T21	18036	4980	3456	1	0
4	51	E04	3500_20T21	18037	3761	3479	1	0
4	51	E04	3500_20T21	18038	2355	6412	1	0
4	51	E04	3500_20T21	18039	3641	8759	1	0
4	51	E04	3500_20T21	18040	2248	3350	1	0
4	51	E04	3500_20T21	18041	2105	6169	1	0
4	51	E04	3500_20T21	18042	1067	3360	1	0
4	51	E04	3500_20T21	18043	3406	3799	1	0
4	51	E04	3500_20T21	18044	1986	14626	1	0
4	51	E04	3500_20T21	18045	1058	6046	1	0
4	51	E04	3500_20T21	18046	950	8840	1	0
4	51	E04	3500_20T21	18047	950	6595	1	0
4	51	E04	3500_20T21	18048	1025	5853	1	0
4	51	E04	3500_20T21	18049	3121	4463	1	0
4	51	E04	3500_20T21	18050	2250	11527	1	0
4	51	E04	3500_20T21	18051	3315	5876	1	0
4	51	E04	3500_20T21	18052	994	5998	1	0
4	51	E04	3500_20T21	18053	1167	3525	1	0
4	51	E04	3500_20T21	18054	3540	11626	1	0
4	51	E04	3500_20T21	18055	6288	6710	1	0
4	51	E04	3500_20T21	18056	2303	8532	1	0
4	51	E04	3500_20T21	18057	3593	11603	1	0
4	51	E04	3500_20T21	18058	2049	8663	1	0
4	51	E04	3500_20T21	18059	2121	8843	1	0
4	51	E04	3500_20T21	18060	3612	11036	1	0
4	51	E04	3500_20T21	18061	2392	6159	1	0
4	51	E04	3500_20T21	18062	3624	3651	1	0
4	51	E04	3500_20T21	18063	4571	3355	1	0
4	51	E04	3500_20T21	18064	1028	5570	1	0
4	51	E04	3500_20T21	18065	2005	3731	1	0
4	51	E04	3500_20T21	18066	1029	8604	1	0
4	51	E04	3500_20T21	18067	1048	6164	1	0
4	51	E04	3500_20T21	18068	2135	3102	1	0
4	51	E04	3500_20T21	18069	3429	3470	1	0
4	51	E04	3500_20T21	18070	2187	6455	1	0
4	51	E04	3500_20T21	18071	3388	5826	1	0
4	51	E04	3500_20T21	18072	1940	3294	1	0
4	51	E04	3500_20T21	18073	909	9481	1	0
4	51	E04	3500_20T21	18074	2282	3399	1	0
4	51	E04	3500_20T21	18075	931	11570	1	0
4	51	E04	3500_20T21	18076	1009	8606	1	0
4	51	E04	3500_20T21	18077	2101	6486	1	0
4	51	E04	3500_20T21	18078	1091	3757	1	0
4	51	E04	3500_20T21	18079	2223	3784	1	0
4	51	E04	3500_20T21	18080	2244	3667	1	0
4	51	E04	3500_20T21	18081	1051	3429	1	0
4	51	E04	3500_20T21	18082	3279	8505	1	0
4	51	E04	3500_20T21	18083	3466	6627	1	0
4	51	E04	3500_20T21	18084	3370	8963	1	0
4	51	E04	3500_20T21	18085	1086	3426	1	0
4	51	E04	3500_20T21	18086	2462	6135	1	0
4	51	E04	3500_20T21	18087	3645	6386	1	0
4	51	E04	3500_20T21	18088	3717	8781	1	0
4	51	E04	3500_20T21	18089	2342	8868	1	0
4	51	E04	3500_20T21	18090	1060	5798	1	0
4	51	E04	3500_20T21	18091	3231	14288	1	0
4	51	E04	3500_20T21	18092	1004	5971	1	0
4	51	E04	3500_20T21	18093	3533	6534	1	0
4	51	E04	3500_20T21	18094	1067	3216	1	0
4	51	E04	3500_20T21	18095	3582	11778	1	0
4	51	E04	3500_20T21	18096	1084	3753	1	0
4	51	E04	3500_20T21	18097	3447	9024	1	0
4	51	E04	3500_20T21	18098	3340	6425	1	0
4	51	E04	3500_20T21	18099	2013	3083	1	0
4	51	E04	3500_20T21	18100	3501	8871	1	0
4	51	E04	3500_20T21	18101	996	9043	1	0
4	51	E04	3500_20T21	18102	930	8455	1	0
4	51	E04	3500_20T21	18103	2344	14518	1	0
4	51	E04	3500_20T21	18104	2300	8708	1	0
4	51	E04	3500_20T21	18105	3635	4012	1	0
4	51	E04	3500_20T21	18106	4872	6607	1	0
4	51	E04	3500_20T21	18107	4688	6254	1	0
4	51	E04	3500_20T21	18108	877	9010	1	0
4	51	E04	3500_20T21	18109	4566	14389	1	0
4	51	E04	3500_20T21	18110	5012	3853	1	0
4	51	E04	3500_20T21	18111	3453	6049	1	0
4	51	E04	3500_20T21	18112	2398	5762	1	0
4	51	E04	3500_20T21	18113	2321	3492	1	0
4	51	E04	3500_20T21	18114	2450	8303	1	0
4	51	E04	3500_20T21	18115	2121	3009	1	0
4	51	E04	3500_20T21	18116	944	9141	1	0
4	51	E04	3500_20T21	18117	3465	5617	1	0
4	51	E04	3500_20T21	18118	2238	8534	1	0
4	51	E04	3500_20T21	18119	4807	14568	0	0
4	51	E04	3500_20T21	18120	4686	3089	1	0
4	51	E04	3500_20T21	18121	914	9175	1	0
4	51	E04	3500_20T21	18122	3570	8482	1	0
4	51	E04	3500_20T21	18123	1112	3666	1	0
4	51	E04	3500_20T21	18124	3396	5896	1	0
4	51	E04	3500_20T21	18125	2222	9241	1	0
4	51	E04	3500_20T21	18126	3610	8533	1	0
4	51	E04	3500_20T21	18127	4926	10689	1	0
4	51	E04	3500_20T21	18128	1081	3697	1	0
4	51	E04	3500_20T21	18129	3653	9179	1	0
4	51	E04	3500_20T21	18130	2314	6417	1	0
4	51	E04	3500_20T21	18131	2279	3454	1	0
4	51	E04	3500_20T21	18132	2340	3570	1	0
4	51	E04	3500_20T21	18133	3770	3558	1	0
4	51	E04	3500_20T21	18134	1010	8786	1	0
4	51	E04	3500_20T21	18135	1133	8633	1	0
4	51	E04	3500_20T21	18136	2170	8910	1	0
4	51	E04	3500_20T21	18137	3612	8742	1	0
4	51	E04	3500_20T21	18138	3346	3730	1	0
4	51	E04	3500_20T21	18139	2278	11617	1	0
4	51	E04	3500_20T21	18140	2267	11788	1	0
4	51	E04	3500_20T21	18141	2362	5940	1	0
4	51	E04	3500_20T21	18142	2048	8473	1	0
4	51	E04	3500_20T21	18143	3389	5927	1	0
4	51	E04	3500_20T21	18144	2250	3570	1	0
4	51	E04	3500_20T21	18145	3497	11620	1	0
4	51	E04	3500_20T21	18146	2319	6253	1	0
4	51	E04	3500_20T21	18147	2333	8895	1	0
4	51	E04	3500_20T21	18148	3657	11867	1	0
4	51	E04	3500_20T21	18149	2404	8366	1	0
4	51	E04	3500_20T21	18150	2324	10840	1	0
4	51	E04	3500_20T21	18151	4915	3814	1	0
4	51	E04	3500_20T21	18152	2387	3706	1	0
4	51	E04	3500_20T21	18153	1043	8855	1	0
4	51	E04	3500_20T21	18154	2257	6024	1	0
4	51	E04	3500_20T21	18155	2152	3692	1	0
4	51	E04	3500_20T21	18156	6082	9021	1	0
4	51	E04	3500_20T21	18157	2172	11459	1	0
4	51	E04	3500_20T21	18158	994	5866	1	0
4	51	E04	3500_20T21	18159	4785	3884	1	0
4	51	E04	3500_20T21	18160	1107	3251	1	0
4	51	E04	3500_20T21	18161	3442	11364	1	0
4	51	E04	3500_20T21	18162	3297	9142	1	0
4	51	E04	3500_20T21	18163	2345	14057	1	0
4	51	E04	3500_20T21	18164	2415	8702	1	0
4	51	E04	3500_20T21	18165	2256	11476	1	0
4	51	E04	3500_20T21	18166	2322	8971	1	0
4	51	E04	3500_20T21	18167	2217	6494	1	0
4	51	E04	3500_20T21	18168	3248	3566	1	0
4	51	E04	3500_20T21	18169	2240	3622	1	0
4	51	E04	3500_20T21	18170	3588	3440	1	0
4	51	E04	3500_20T21	18171	3756	3539	1	0
4	51	E04	3500_20T21	18172	3584	5811	1	0
4	51	E04	3500_20T21	18173	1068	3363	1	0
4	51	E04	3500_20T21	18174	1089	3397	1	0
4	51	E04	3500_20T21	18175	3308	6408	1	0
4	51	E04	3500_20T21	18176	2276	5872	1	0
4	51	E04	3500_20T21	18177	3735	13835	1	0
4	51	E04	3500_20T21	18178	2310	6288	1	0
4	51	E04	3500_20T21	18179	2022	3375	1	0
4	51	E04	3500_20T21	18180	908	6167	1	0
4	51	E04	3500_20T21	18181	870	11365	1	0
4	51	E04	3500_20T21	18182	1087	3762	1	0
4	51	E04	3500_20T21	18183	1022	8962	1	0
4	51	E04	3500_20T21	18184	5094	6442	1	0
4	51	E04	3500_20T21	18185	3592	11235	1	0
4	51	E04	3500_20T21	18186	2146	6455	1	0
4	51	E04	3500_20T21	18187	961	6130	1	0
4	51	E04	3500_20T21	18188	2096	12680	1	0
4	51	E04	3500_20T21	18189	2263	5985	1	0
4	51	E04	3500_20T21	18190	2304	3391	1	0
4	51	E04	3500_20T21	18191	2228	9280	1	0
4	51	E04	3500_20T21	18192	2217	3190	1	0
4	51	E04	3500_20T21	18193	913	11934	1	0
4	51	E04	3500_20T21	18194	2175	9280	1	0
4	51	E04	3500_20T21	18195	2226	6354	1	0
4	51	E04	3500_20T21	18196	982	8806	1	0
4	51	E04	3500_20T21	18197	2419	5930	1	0
4	51	E04	3500_20T21	18198	2440	6634	1	0
4	51	E04	3500_20T21	18199	4658	14837	1	0
4	51	E04	3500_20T21	18200	2348	8729	1	0
4	51	E04	3500_20T21	18201	3765	11397	1	0
4	51	E04	3500_20T21	18202	2133	6343	1	0
4	51	E04	3500_20T21	18203	4879	9138	1	0
4	51	E04	3500_20T21	18204	3389	6293	1	0
4	51	E04	3500_20T21	18205	3293	3624	1	0
4	51	E04	3500_20T21	18206	995	5950	1	0
4	51	E04	3500_20T21	18207	4787	3792	1	0
4	51	E04	3500_20T21	18208	1048	7956	1	0
4	51	E04	3500_20T21	18209	3669	3748	1	0
4	51	E04	3500_20T21	18210	3559	6425	1	0
4	51	E04	3500_20T21	18211	2174	3599	1	0
4	51	E04	3500_20T21	18212	2205	6178	1	0
4	51	E04	3500_20T21	18213	1067	8359	1	0
4	51	E04	3500_20T21	18214	943	11939	1	0
4	51	E04	3500_20T21	18215	993	8871	1	0
4	51	E04	3500_20T21	18216	1031	3635	1	0
4	51	E04	3500_20T21	18217	4704	11009	1	0
4	51	E04	3500_20T21	18218	3443	5860	1	0
4	51	E04	3500_20T21	18219	1070	3400	1	0
4	51	E04	3500_20T21	18220	2038	5999	1	0
4	51	E04	3500_20T21	18221	1029	6014	1	0
4	51	E04	3500_20T21	18222	3247	3362	1	0
4	51	E04	3500_20T21	18223	3728	6224	1	0
4	51	E04	3500_20T21	18224	979	8365	1	0
4	51	E04	3500_20T21	18225	905	9107	1	0
4	51	E04	3500_20T21	18226	3621	9532	1	0
4	51	E04	3500_20T21	18227	2259	8816	1	0
4	51	E04	3500_20T21	18228	959	8821	1	0
4	51	E04	3500_20T21	18229	2305	6553	1	0
4	51	E04	3500_20T21	18230	3277	3723	1	0
4	51	E04	3500_20T21	18231	2166	3548	1	0
4	51	E04	3500_20T21	18232	907	14057	1	0
4	51	E04	3500_20T21	18233	5180	6452	1	0
4	51	E04	3500_20T21	18234	3428	3444	1	0
4	51	E04	3500_20T21	18235	3398	6448	1	0
4	51	E04	3500_20T21	18236	2335	6720	1	0
4	51	E04	3500_20T21	18237	915	5956	1	0
4	51	E04	3500_20T21	18238	2258	5948	1	0
4	51	E04	3500_20T21	18239	2377	3401	1	0
4	51	E04	3500_20T21	18240	2397	3441	1	0
4	51	E04	3500_20T21	18241	2441	6122	1	0
4	51	E04	3500_20T21	18242	3387	6179	1	0
4	51	E04	3500_20T21	18243	2353	11665	1	0
4	51	E04	3500_20T21	18244	3749	5783	1	0
4	51	E04	3500_20T21	18245	1106	3314	1	0
4	51	E04	3500_20T21	18246	1087	3443	1	0
4	51	E04	3500_20T21	18247	2323	5820	1	0
4	51	E04	3500_20T21	18248	2033	5918	1	0
4	51	E04	3500_20T21	18249	969	5973	1	0
4	51	E04	3500_20T21	18250	3486	6257	1	0
4	51	E04	3500_20T21	18251	1275	11704	1	0
4	51	E04	3500_20T21	18252	1067	8914	1	0
4	51	E04	3500_20T21	18253	3650	3578	1	0
4	51	E04	3500_20T21	18254	3602	5861	1	0
4	51	E04	3500_20T21	18255	986	6303	1	0
4	51	E04	3500_20T21	18256	1083	11699	1	0
4	51	E04	3500_20T21	18257	2046	5837	1	0
4	51	E04	3500_20T21	18258	3423	14233	1	0
4	51	E04	3500_20T21	18259	2280	3563	1	0
4	51	E04	3500_20T21	18260	3586	4250	1	0
4	51	E04	3500_20T21	18261	1122	3426	1	0
4	51	E04	3500_20T21	18262	1033	6031	1	0
4	51	E04	3500_20T21	18263	1029	5944	1	0
4	51	E04	3500_20T21	18264	4687	8846	1	0
4	51	E04	3500_20T21	18265	2350	3214	1	0
4	51	E04	3500_20T21	18266	3528	16916	1	0
4	51	E04	3500_20T21	18267	2321	5642	1	0
4	51	E04	3500_20T21	18268	3307	6011	1	0
4	51	E04	3500_20T21	18269	2304	3663	1	0
4	51	E04	3500_20T21	18270	2500	5920	1	0
4	51	E04	3500_20T21	18271	4857	3333	1	0
4	51	E04	3500_20T21	18272	974	8786	1	0
4	51	E04	3500_20T21	18273	1053	5952	1	0
4	51	E04	3500_20T21	18274	916	8833	1	0
4	51	E04	3500_20T21	18275	2068	5595	1	0
4	51	E04	3500_20T21	18276	3432	6035	1	0
4	51	E04	3500_20T21	18277	2362	9188	1	0
4	51	E04	3500_20T21	18278	2087	6047	1	0
4	51	E04	3500_20T21	18279	5121	6533	1	0
4	51	E04	3500_20T21	18280	3567	9113	1	0
4	51	E04	3500_20T21	18281	919	8820	1	0
4	51	E04	3500_20T21	18282	1057	6255	1	0
4	51	E04	3500_20T21	18283	3417	9097	1	0
4	51	E04	3500_20T21	18284	2188	5601	1	0
4	51	E04	3500_20T21	18285	2180	8711	1	0
4	51	E04	3500_20T21	18286	947	8932	1	0
4	51	E04	3500_20T21	18287	2199	9386	1	0
4	51	E04	3500_20T21	18288	2373	6584	1	0
4	51	E04	3500_20T21	18289	907	11055	1	0
4	51	E04	3500_20T21	18290	1043	9334	1	0
4	51	E04	3500_20T21	18291	3536	3578	1	0
4	51	E04	3500_20T21	18292	3593	11375	1	0
4	51	E04	3500_20T21	18293	2228	8938	1	0
4	51	E04	3500_20T21	18294	3204	3195	1	0
4	51	E04	3500_20T21	18295	952	8875	1	0
4	51	E04	3500_20T21	18296	3407	6331	1	0
4	51	E04	3500_20T21	18297	2373	10388	1	0
4	51	E04	3500_20T21	18298	2272	6271	1	0
4	51	E04	3500_20T21	18299	1057	3337	1	0
4	51	E04	3500_20T21	18300	2383	8816	1	0
4	51	E04	3500_20T21	18301	2385	5946	1	0
4	51	E04	3500_20T21	18302	1040	6076	1	0
4	51	E04	3500_20T21	18303	3652	3036	1	0
4	51	E04	3500_20T21	18304	1075	3147	1	0
4	51	E04	3500_20T21	18305	2293	8808	1	0
4	51	E04	3500_20T21	18306	3475	6250	1	0
4	51	E04	3500_20T21	18307	1114	3654	1	0
4	51	E04	3500_20T21	18308	3674	6623	1	0
4	51	E04	3500_20T21	18309	1037	11393	1	0
4	51	E04	3500_20T21	18310	1032	11386	1	0
4	51	E04	3500_20T21	18311	2323	8958	1	0
4	51	E04	3500_20T21	18312	1111	3610	1	0
4	51	E04	3500_20T21	18313	3685	6078	1	0
4	51	E04	3500_20T21	18314	3511	6216	1	0
4	51	E04	3500_20T21	18315	4765	9100	1	0
4	51	E04	3500_20T21	18316	1088	5837	1	0
4	51	E04	3500_20T21	18317	2259	11674	1	0
4	51	E04	3500_20T21	18318	3426	8230	1	0
4	51	E04	3500_20T21	18319	2109	6458	1	0
4	51	E04	3500_20T21	18320	3203	8936	1	0
4	51	E04	3500_20T21	18321	2276	6551	1	0
4	51	E04	3500_20T21	18322	1002	8540	1	0
4	51	E04	3500_20T21	18323	2049	8988	1	0
4	51	E04	3500_20T21	18324	2234	3593	1	0
4	51	E04	3500_20T21	18325	3698	6217	1	0
4	51	E04	3500_20T21	18326	2071	6116	1	0
4	51	E04	3500_20T21	18327	953	6028	1	0
4	51	E04	3500_20T21	18328	2345	6043	1	0
4	51	E04	3500_20T21	18329	3616	6365	1	0
4	51	E04	3500_20T21	18330	1075	3431	1	0
4	51	E04	3500_20T21	18331	2300	3858	1	0
4	51	E04	3500_20T21	18332	3520	5922	1	0
4	51	E04	3500_20T21	18333	998	6235	1	0
4	51	E04	3500_20T21	18334	3749	8247	1	0
4	51	E04	3500_20T21	18335	2393	3567	1	0
4	51	E04	3500_20T21	18336	2206	3480	1	0
4	51	E04	3500_20T21	18337	3387	6171	1	0
4	51	E04	3500_20T21	18338	1107	3259	1	0
4	51	E04	3500_20T21	18339	1100	6493	1	0
4	51	E04	3500_20T21	18340	2271	6413	1	0
4	51	E04	3500_20T21	18341	1099	6374	1	0
4	51	E04	3500_20T21	18342	2119	8955	1	0
4	51	E04	3500_20T21	18343	3697	8797	1	0
4	51	E04	3500_20T21	18344	2287	6053	1	0
4	51	E04	3500_20T21	18345	1020	8816	1	0
4	51	E04	3500_20T21	18346	3399	20048	1	0
4	51	E04	3500_20T21	18347	4821	11605	1	0
4	51	E04	3500_20T21	18348	2179	6106	1	0
4	51	E04	3500_20T21	18349	2002	8289	1	0
4	51	E04	3500_20T21	18350	2294	8818	1	0
4	51	E04	3500_20T21	18351	2409	6215	1	0
4	51	E04	3500_20T21	18352	988	6063	1	0
4	51	E04	3500_20T21	18353	1013	8509	1	0
4	51	E04	3500_20T21	18354	4857	8797	1	0
4	51	E04	3500_20T21	18355	1316	6143	1	0
4	51	E04	3500_20T21	18356	4526	3362	1	0
4	51	E04	3500_20T21	18357	3566	8358	0	0
4	51	E04	3500_20T21	18358	3505	9032	1	0
4	51	E04	3500_20T21	18359	2232	6111	1	0
4	51	E04	3500_20T21	18360	2365	8929	1	0
4	51	E04	3500_20T21	18361	7423	6588	1	0
4	51	E04	3500_20T21	18362	2185	11352	1	0
4	51	E04	3500_20T21	18363	2464	3563	1	0
4	51	E04	3500_20T21	18364	2354	8630	1	0
4	51	E04	3500_20T21	18365	1052	3112	1	0
4	51	E04	3500_20T21	18366	986	5835	1	0
4	51	E04	3500_20T21	18367	2115	3242	1	0
4	51	E04	3500_20T21	18368	2315	6263	1	0
4	51	E04	3500_20T21	18369	3816	5584	1	0
4	51	E04	3500_20T21	18370	2153	6330	1	0
4	51	E04	3500_20T21	18371	2452	3460	1	0
4	51	E04	3500_20T21	18372	3975	3599	1	0
4	51	E04	3500_20T21	18373	3328	9126	1	0
4	51	E04	3500_20T21	18374	3629	6176	1	0
4	51	E04	3500_20T21	18375	2333	8778	1	0
4	51	E04	3500_20T21	18376	1995	11249	1	0
4	51	E04	3500_20T21	18377	1064	3186	1	0
4	51	E04	3500_20T21	18378	2560	5959	1	0
4	51	E04	3500_20T21	18379	1984	8830	1	0
4	51	E04	3500_20T21	18380	2141	7727	1	0
4	51	E04	3500_20T21	18381	2026	3473	1	0
4	51	E04	3500_20T21	18382	4977	3563	1	0
4	51	E04	3500_20T21	18383	3597	6322	1	0
4	51	E04	3500_20T21	18384	969	13886	1	0
4	51	E04	3500_20T21	18385	2268	8961	1	0
4	51	E04	3500_20T21	18386	1102	3544	1	0
4	51	E04	3500_20T21	18387	2311	6163	1	0
4	51	E04	3500_20T21	18388	1136	3556	1	0
4	51	E04	3500_20T21	18389	1067	8863	1	0
4	51	E04	3500_20T21	18390	1022	6133	1	0
4	51	E04	3500_20T21	18391	2322	3496	1	0
4	51	E04	3500_20T21	18392	970	8954	1	0
4	51	E04	3500_20T21	18393	1012	16554	1	0
4	51	E04	3500_20T21	18394	2361	6479	1	0
4	51	E04	3500_20T21	18395	2204	11442	1	0
4	51	E04	3500_20T21	18396	3464	11368	1	0
4	51	E04	3500_20T21	18397	1083	6285	1	0
4	51	E04	3500_20T21	18398	988	8685	1	0
4	51	E04	3500_20T21	18399	3416	3487	1	0
4	51	E04	3500_20T21	18400	4948	3655	1	0
4	51	E04	3500_20T21	18401	1898	8722	1	0
4	51	E04	3500_20T21	18402	3299	9285	1	0
4	51	E04	3500_20T21	18403	2164	8588	1	0
4	51	E04	3500_20T21	18404	4699	11916	1	0
4	51	E04	3500_20T21	18405	3762	6232	1	0
4	51	E04	3500_20T21	18406	1950	7971	1	0
4	51	E04	3500_20T21	18407	1995	8804	1	0
4	51	E04	3500_20T21	18408	2151	3240	1	0
4	51	E04	3500_20T21	18409	2556	11473	1	0
4	51	E04	3500_20T21	18410	2337	6006	1	0
4	51	E04	3500_20T21	18411	1046	8642	1	0
4	51	E04	3500_20T21	18412	7588	8846	1	0
4	51	E04	3500_20T21	18413	2400	8907	1	0
4	51	E04	3500_20T21	18414	2238	6361	1	0
4	51	E04	3500_20T21	18415	929	6295	1	0
4	51	E04	3500_20T21	18416	976	8884	1	0
4	51	E04	3500_20T21	18417	1085	5856	1	0
4	51	E04	3500_20T21	18418	4805	12140	1	0
4	51	E04	3500_20T21	18419	2391	5780	1	0
4	51	E04	3500_20T21	18420	4842	9076	1	0
4	51	E04	3500_20T21	18421	1105	6378	1	0
4	51	E04	3500_20T21	18422	3438	8805	1	0
4	51	E04	3500_20T21	18423	1149	3344	1	0
4	51	E04	3500_20T21	18424	2120	3583	1	0
4	51	E04	3500_20T21	18425	2326	9075	1	0
4	51	E04	3500_20T21	18426	1063	6098	1	0
4	51	E04	3500_20T21	18427	3221	8590	1	0
4	51	E04	3500_20T21	18428	3369	6009	1	0
4	51	E04	3500_20T21	18429	2361	6595	1	0
4	51	E04	3500_20T21	18430	2320	5922	1	0
4	51	E04	3500_20T21	18431	3783	7291	1	0
4	51	E04	3500_20T21	18432	3482	6271	1	0
4	51	E04	3500_20T21	18433	2271	6462	1	0
4	51	E04	3500_20T21	18434	2384	9025	1	0
4	51	E04	3500_20T21	18435	993	6031	1	0
4	51	E04	3500_20T21	18436	3575	5944	1	0
4	51	E04	3500_20T21	18437	2367	3842	1	0
4	51	E04	3500_20T21	18438	1098	3085	1	0
4	51	E04	3500_20T21	18439	3558	6229	1	0
4	51	E04	3500_20T21	18440	2076	7887	1	0
4	51	E04	3500_20T21	18441	4700	9093	1	0
4	51	E04	3500_20T21	18442	2073	14062	1	0
4	51	E04	3500_20T21	18443	2244	11603	1	0
4	51	E04	3500_20T21	18444	1101	6074	1	0
4	51	E04	3500_20T21	18445	3626	9598	1	0
4	51	E04	3500_20T21	18446	2166	3480	1	0
4	51	E04	3500_20T21	18447	2140	5758	1	0
4	51	E04	3500_20T21	18448	3645	6676	1	0
4	51	E04	3500_20T21	18449	4907	3479	1	0
4	51	E04	3500_20T21	18450	3576	20125	1	0
4	51	E04	3500_20T21	18451	2413	6164	1	0
4	51	E04	3500_20T21	18452	2356	5922	1	0
4	51	E04	3500_20T21	18453	2293	6418	1	0
4	51	E04	3500_20T21	18454	3674	6045	1	0
4	51	E04	3500_20T21	18455	6040	11578	1	0
4	51	E04	3500_20T21	18456	1116	6248	1	0
4	51	E04	3500_20T21	18457	2469	5869	1	0
4	51	E04	3500_20T21	18458	2283	8566	1	0
4	51	E04	3500_20T21	18459	1062	8854	1	0
4	51	E04	3500_20T21	18460	2124	6469	1	0
4	51	E04	3500_20T21	18461	959	8273	1	0
4	51	E04	3500_20T21	18462	2432	6369	1	0
4	51	E04	3500_20T21	18463	2059	3536	1	0
4	51	E04	3500_20T21	18464	2307	8903	1	0
4	51	E04	3500_20T21	18465	3681	6297	1	0
4	51	E04	3500_20T21	18466	2328	6191	1	0
4	51	E04	3500_20T21	18467	2052	8920	1	0
4	51	E04	3500_20T21	18468	1020	12170	1	0
4	51	E04	3500_20T21	18469	2391	6695	1	0
4	51	E04	3500_20T21	18470	4649	6128	1	0
4	51	E04	3500_20T21	18471	5107	6226	1	0
4	51	E04	3500_20T21	18472	1368	8713	1	0
4	51	E04	3500_20T21	18473	4651	3573	1	0
4	51	E04	3500_20T21	18474	1124	3583	1	0
4	51	E04	3500_20T21	18475	5045	3987	1	0
4	51	E04	3500_20T21	18476	2303	11636	1	0
4	51	E04	3500_20T21	18477	2066	3616	1	0
4	51	E04	3500_20T21	18478	2434	3684	1	0
4	51	E04	3500_20T21	18479	2447	8856	1	0
4	51	E04	3500_20T21	18480	1071	5737	1	0
4	51	E04	3500_20T21	18481	3886	6042	1	0
4	51	E04	3500_20T21	18482	2224	3668	1	0
4	51	E04	3500_20T21	18483	4886	11816	1	0
4	51	E04	3500_20T21	18484	1041	6444	1	0
4	51	E04	3500_20T21	18485	1101	3540	1	0
4	51	E04	3500_20T21	18486	3811	9046	1	0
4	51	E04	3500_20T21	18487	2379	8403	1	0
4	51	E04	3500_20T21	18488	2418	3581	1	0
4	51	E04	3500_20T21	18489	1010	5692	1	0
4	51	E04	3500_20T21	18490	3760	6769	1	0
4	51	E04	3500_20T21	18491	2181	8762	1	0
4	51	E04	3500_20T21	18492	963	6357	1	0
4	51	E04	3500_20T21	18493	4769	8582	1	0
4	51	E04	3500_20T21	18494	3366	8594	1	0
4	51	E04	3500_20T21	18495	1034	3519	1	0
4	51	E04	3500_20T21	18496	1011	3349	1	0
4	51	E04	3500_20T21	18497	2280	14811	1	0
4	51	E04	3500_20T21	18498	998	8991	1	0
4	51	E04	3500_20T21	18499	2026	6307	1	0
4	51	E04	3500_20T21	18500	2134	9375	1	0
4	51	E04	3500_20T21	18501	1105	14049	1	0
4	51	E04	3500_20T21	18502	2162	9391	1	0
4	51	E04	3500_20T21	18503	1072	6277	1	0
4	51	E04	3500_20T21	18504	2089	6406	1	0
4	51	E04	3500_20T21	18505	6127	9288	1	0
4	51	E04	3500_20T21	18506	5086	8982	1	0
4	51	E04	3500_20T21	18507	1025	8917	1	0
4	51	E04	3500_20T21	18508	863	10653	1	0
4	51	E04	3500_20T21	18509	2272	6004	1	0
4	51	E04	3500_20T21	18510	1051	6725	1	0
4	51	E04	3500_20T21	18511	2261	6749	1	0
4	51	E04	3500_20T21	18512	1007	6431	1	0
4	51	E04	3500_20T21	18513	3546	4020	1	0
4	51	E04	3500_20T21	18514	2254	3933	1	0
4	51	E04	3500_20T21	18515	3193	3060	1	0
4	51	E04	3500_20T21	18516	3607	8669	1	0
4	51	E04	3500_20T21	18517	1084	6014	1	0
4	51	E04	3500_20T21	18518	3731	8728	1	0
4	51	E04	3500_20T21	18519	2300	3563	1	0
4	51	E04	3500_20T21	18520	2159	3581	1	0
4	51	E04	3500_20T21	18521	3575	8755	1	0
4	51	E04	3500_20T21	18522	996	11257	1	0
4	51	E04	3500_20T21	18523	2440	11212	1	0
4	51	E04	3500_20T21	18524	3294	3207	1	0
4	51	E04	3500_20T21	18525	2349	6182	1	0
4	51	E04	3500_20T21	18526	7457	6932	1	0
4	51	E04	3500_20T21	18527	3400	6268	1	0
4	51	E04	3500_20T21	18528	1120	5612	1	0
4	51	E04	3500_20T21	18529	996	6386	1	0
4	51	E04	3500_20T21	18530	3594	3572	1	0
4	51	E04	3500_20T21	18531	3686	8762	1	0
4	51	E04	3500_20T21	18532	2136	5873	1	0
4	51	E04	3500_20T21	18533	2340	6600	1	0
4	51	E04	3500_20T21	18534	1067	5808	1	0
4	51	E04	3500_20T21	18535	3696	11758	1	0
4	51	E04	3500_20T21	18536	4913	6313	1	0
4	51	E04	3500_20T21	18537	998	6151	1	0
4	51	E04	3500_20T21	18538	3475	3598	1	0
4	51	E04	3500_20T21	18539	3399	6061	1	0
4	51	E04	3500_20T21	18540	1084	5446	1	0
4	51	E04	3500_20T21	18541	3661	3637	1	0
4	51	E04	3500_20T21	18542	2215	3450	1	0
4	51	E04	3500_20T21	18543	4762	6565	1	0
4	51	E04	3500_20T21	18544	3583	6391	1	0
4	51	E04	3500_20T21	18545	1088	8509	1	0
4	51	E04	3500_20T21	18546	3398	6106	1	0
4	51	E04	3500_20T21	18547	2311	8670	1	0
4	51	E04	3500_20T21	18548	1029	8329	1	0
4	51	E04	3500_20T21	18549	2243	9098	1	0
4	51	E04	3500_20T21	18550	1014	3299	1	0
4	51	E04	3500_20T21	18551	3656	3545	1	0
4	51	E04	3500_20T21	18552	1004	9039	1	0
4	51	E04	3500_20T21	18553	3425	8566	1	0
4	51	E04	3500_20T21	18554	3582	3461	1	0
4	51	E04	3500_20T21	18555	1036	5799	1	0
4	51	E04	3500_20T21	18556	4776	11731	1	0
4	51	E04	3500_20T21	18557	3221	11547	1	0
4	51	E04	3500_20T21	18558	3540	11578	1	0
4	51	E04	3500_20T21	18559	1004	9019	1	0
4	51	E04	3500_20T21	18560	2255	6428	1	0
4	51	E04	3500_20T21	18561	2318	8870	1	0
4	51	E04	3500_20T21	18562	3754	6171	1	0
4	51	E04	3500_20T21	18563	994	16933	1	0
4	51	E04	3500_20T21	18564	3750	17017	1	0
4	51	E04	3500_20T21	18565	1083	8243	1	0
4	51	E04	3500_20T21	18566	3644	9226	1	0
4	51	E04	3500_20T21	18567	2047	9218	1	0
4	51	E04	3500_20T21	18568	1084	11567	1	0
4	51	E04	3500_20T21	18569	1098	3485	1	0
4	51	E04	3500_20T21	18570	2198	9755	1	0
4	51	E04	3500_20T21	18571	2094	5959	1	0
4	51	E04	3500_20T21	18572	4962	11745	1	0
4	51	E04	3500_20T21	18573	1050	11589	1	0
4	51	E04	3500_20T21	18574	2281	9264	1	0
4	51	E04	3500_20T21	18575	3213	8784	1	0
4	51	E04	3500_20T21	18576	4981	3609	1	0
4	51	E04	3500_20T21	18577	2265	3452	1	0
4	51	E04	3500_20T21	18578	1072	6124	1	0
4	51	E04	3500_20T21	18579	3618	4025	1	0
4	51	E04	3500_20T21	18580	1364	8735	1	0
4	51	E04	3500_20T21	18581	2308	3368	1	0
4	51	E04	3500_20T21	18582	3600	6490	1	0
4	51	E04	3500_20T21	18583	1009	11828	1	0
4	51	E04	3500_20T21	18584	3242	3460	1	0
4	51	E04	3500_20T21	18585	2004	6213	1	0
4	51	E04	3500_20T21	18586	3275	3339	1	0
4	51	E04	3500_20T21	18587	3570	6116	1	0
4	51	E04	3500_20T21	18588	2415	13934	1	0
4	51	E04	3500_20T21	18589	2348	6773	1	0
4	51	E04	3500_20T21	18590	2324	5456	1	0
4	51	E04	3500_20T21	18591	998	8586	1	0
4	51	E04	3500_20T21	18592	997	6073	1	0
4	51	E04	3500_20T21	18593	3594	8844	1	0
4	51	E04	3500_20T21	18594	2234	5896	1	0
4	51	E04	3500_20T21	18595	1085	8699	1	0
4	51	E04	3500_20T21	18596	1017	11259	1	0
4	51	E04	3500_20T21	18597	1453	13457	0	0
4	51	E04	3500_20T21	18598	3528	8906	1	0
4	51	E04	3500_20T21	18599	3718	8825	1	0
4	51	E04	3500_20T21	18600	1039	8565	1	0
4	51	E04	3500_20T21	18601	2412	6984	1	0
4	51	E04	3500_20T21	18602	3531	6421	1	0
4	51	E04	3500_20T21	18603	3623	3430	1	0
4	51	E04	3500_20T21	18604	1039	11765	1	0
4	51	E04	3500_20T21	18605	2431	16697	1	0
4	51	E04	3500_20T21	18606	2212	3767	1	0
4	51	E04	3500_20T21	18607	4763	3752	1	0
4	51	E04	3500_20T21	18608	3744	6707	1	0
4	51	E04	3500_20T21	18609	3412	3613	1	0
4	51	E04	3500_20T21	18610	3475	3955	1	0
4	51	E04	3500_20T21	18611	3622	6589	1	0
4	51	E04	3500_20T21	18612	2231	3303	1	0
4	51	E04	3500_20T21	18613	1034	6506	1	0
4	51	E04	3500_20T21	18614	877	8993	1	0
4	51	E04	3500_20T21	18615	3565	3968	1	0
4	51	E04	3500_20T21	18616	3638	8961	1	0
4	51	E04	3500_20T21	18617	3693	5939	1	0
4	51	E04	3500_20T21	18618	3731	6313	1	0
4	51	E04	3500_20T21	18619	2290	9037	1	0
4	51	E04	3500_20T21	18620	2217	3646	1	0
4	51	E04	3500_20T21	18621	2356	11691	1	0
4	51	E04	3500_20T21	18622	2271	6533	1	0
4	51	E04	3500_20T21	18623	3618	13106	1	0
4	51	E04	3500_20T21	18624	1094	3381	1	0
4	51	E04	3500_20T21	18625	2377	6318	1	0
4	51	E04	3500_20T21	18626	4659	3445	1	0
4	51	E04	3500_20T21	18627	3363	5819	1	0
4	51	E04	3500_20T21	18628	3450	8850	1	0
4	51	E04	3500_20T21	18629	2262	12119	1	0
4	51	E04	3500_20T21	18630	2223	5755	1	0
4	51	E04	3500_20T21	18631	1102	3111	1	0
4	51	E04	3500_20T21	18632	2320	6063	1	0
4	51	E04	3500_20T21	18633	3586	6503	1	0
4	51	E04	3500_20T21	18634	3550	5787	1	0
4	51	E04	3500_20T21	18635	3595	11465	1	0
4	51	E04	3500_20T21	18636	1068	9275	1	0
4	51	E04	3500_20T21	18637	3542	14731	1	0
4	51	E04	3500_20T21	18638	2339	11032	1	0
4	51	E04	3500_20T21	18639	2410	5560	1	0
4	51	E04	3500_20T21	18640	6343	6413	1	0
4	51	E04	3500_20T21	18641	1067	6271	1	0
4	51	E04	3500_20T21	18642	1017	9185	1	0
4	51	E04	3500_20T21	18643	6240	9249	1	0
4	51	E04	3500_20T21	18644	4742	3576	1	0
4	51	E04	3500_20T21	18645	4726	8704	1	0
4	51	E04	3500_20T21	18646	2308	3353	1	0
4	51	E04	3500_20T21	18647	2269	3950	1	0
4	51	E04	3500_20T21	18648	3634	8833	1	0
4	51	E04	3500_20T21	18649	3587	8851	1	0
4	51	E04	3500_20T21	18650	2301	5926	1	0
4	51	E04	3500_20T21	18651	3463	6251	1	0
4	51	E04	3500_20T21	18652	2313	8428	1	0
4	51	E04	3500_20T21	18653	1085	9481	1	0
4	51	E04	3500_20T21	18654	2036	6117	1	0
4	51	E04	3500_20T21	18655	1088	6265	1	0
4	51	E04	3500_20T21	18656	2469	3619	1	0
4	51	E04	3500_20T21	18657	2406	11944	1	0
4	51	E04	3500_20T21	18658	4756	11612	1	0
4	51	E04	3500_20T21	18659	964	11947	1	0
4	51	E04	3500_20T21	18660	3701	6176	1	0
4	51	E04	3500_20T21	18661	4735	3561	1	0
4	51	E04	3500_20T21	18662	2270	5800	1	0
4	51	E04	3500_20T21	18663	3315	6354	1	0
4	51	E04	3500_20T21	18664	2364	11756	1	0
4	51	E04	3500_20T21	18665	1061	6233	1	0
4	51	E04	3500_20T21	18666	3327	3269	1	0
4	51	E04	3500_20T21	18667	1053	3508	1	0
4	51	E04	3500_20T21	18668	1971	8517	1	0
4	51	E04	3500_20T21	18669	1026	6370	1	0
4	51	E04	3500_20T21	18670	1971	5715	1	0
4	51	E04	3500_20T21	18671	3576	6051	1	0
4	51	E04	3500_20T21	18672	3823	3645	1	0
4	51	E04	3500_20T21	18673	1089	6130	1	0
4	51	E04	3500_20T21	18674	4632	3334	1	0
4	51	E04	3500_20T21	18675	2288	11417	1	0
4	51	E04	3500_20T21	18676	2405	17208	1	0
4	51	E04	3500_20T21	18677	3406	5870	1	0
4	51	E04	3500_20T21	18678	999	8662	1	0
4	51	E04	3500_20T21	18679	4704	3064	1	0
4	51	E04	3500_20T21	18680	3910	3308	1	0
4	51	E04	3500_20T21	18681	1099	3474	1	0
4	51	E04	3500_20T21	18682	2316	6325	1	0
4	51	E04	3500_20T21	18683	2360	9538	1	0
4	51	E04	3500_20T21	18684	3195	14437	1	0
4	51	E04	3500_20T21	18685	2091	5988	1	0
4	51	E04	3500_20T21	18686	3352	8810	1	0
4	51	E04	3500_20T21	18687	3682	4019	1	0
4	51	E04	3500_20T21	18688	2164	9181	1	0
4	51	E04	3500_20T21	18689	1100	3334	1	0
4	51	E04	3500_20T21	18690	2367	9045	1	0
4	51	E04	3500_20T21	18691	4907	8828	1	0
4	51	E04	3500_20T21	18692	3565	6213	1	0
4	51	E04	3500_20T21	18693	2493	14062	1	0
4	51	E04	3500_20T21	18694	1010	3409	1	0
4	51	E04	3500_20T21	18695	1041	6213	1	0
4	51	E04	3500_20T21	18696	1009	5860	1	0
4	51	E04	3500_20T21	18697	4882	3556	1	0
4	51	E04	3500_20T21	18698	3458	3548	1	0
4	51	E04	3500_20T21	18699	1104	3775	1	0
4	51	E04	3500_20T21	18700	3333	9124	1	0
4	51	E04	3500_20T21	18701	4756	6237	1	0
4	51	E04	3500_20T21	18702	1019	8703	1	0
4	51	E04	3500_20T21	18703	2247	6410	1	0
4	51	E04	3500_20T21	18704	2377	9201	1	0
4	51	E04	3500_20T21	18705	1041	3412	1	0
4	51	E04	3500_20T21	18706	2304	5666	1	0
4	51	E04	3500_20T21	18707	2343	6021	1	0
4	51	E04	3500_20T21	18708	2298	6633	1	0
4	51	E04	3500_20T21	18709	2419	3407	1	0
4	51	E04	3500_20T21	18710	2273	3320	1	0
4	51	E04	3500_20T21	18711	2076	8796	1	0
4	51	E04	3500_20T21	18712	2420	6238	1	0
4	51	E04	3500_20T21	18713	6359	3486	1	0
4	51	E04	3500_20T21	18714	4574	7252	1	0
4	51	E04	3500_20T21	18715	1085	6554	1	0
4	51	E04	3500_20T21	18716	1106	5689	1	0
4	51	E04	3500_20T21	18717	2262	6262	1	0
4	51	E04	3500_20T21	18718	1103	6544	1	0
4	51	E04	3500_20T21	18719	3810	3620	1	0
4	51	E04	3500_20T21	18720	1036	8851	1	0
4	51	E04	3500_20T21	18721	975	9016	1	0
4	51	E04	3500_20T21	18722	2474	9158	1	0
4	51	E04	3500_20T21	18723	6117	6039	1	0
4	51	E04	3500_20T21	18724	2102	3153	1	0
4	51	E04	3500_20T21	18725	2294	6288	1	0
4	51	E04	3500_20T21	18726	1008	11370	1	0
4	51	E04	3500_20T21	18727	2066	6152	1	0
4	51	E04	3500_20T21	18728	6239	3143	1	0
4	51	E04	3500_20T21	18729	3566	8868	1	0
4	51	E04	3500_20T21	18730	1035	11089	1	0
4	51	E04	3500_20T21	18731	3711	8907	1	0
4	51	E04	3500_20T21	18732	2241	9096	1	0
4	51	E04	3500_20T21	18733	1053	3531	1	0
4	51	E04	3500_20T21	18734	2156	9235	1	0
4	51	E04	3500_20T21	18735	2351	3188	1	0
4	51	E04	3500_20T21	18736	2363	3853	1	0
4	51	E04	3500_20T21	18737	2331	11353	1	0
4	51	E04	3500_20T21	18738	2411	6027	1	0
4	51	E04	3500_20T21	18739	2339	6188	1	0
4	51	E04	3500_20T21	18740	2258	11761	1	0
4	51	E04	3500_20T21	18741	3624	6652	1	0
4	51	E04	3500_20T21	18742	2352	11646	1	0
4	51	E04	3500_20T21	18743	987	6476	1	0
4	51	E04	3500_20T21	18744	2260	8362	1	0
4	51	E04	3500_20T21	18745	986	9018	1	0
4	51	E04	3500_20T21	18746	2300	6318	1	0
4	51	E04	3500_20T21	18747	1086	11374	1	0
4	51	E04	3500_20T21	18748	3725	9154	1	0
4	51	E04	3500_20T21	18749	3614	8793	1	0
4	51	E04	3500_20T21	18750	3682	8227	1	0
4	51	E04	3500_20T21	18751	3570	3460	1	0
4	51	E04	3500_20T21	18752	943	8748	1	0
4	51	E04	3500_20T21	18753	2101	6423	1	0
4	51	E04	3500_20T21	18754	999	8719	1	0
4	51	E04	3500_20T21	18755	5969	6228	1	0
4	51	E04	3500_20T21	18756	3519	5406	1	0
4	51	E04	3500_20T21	18757	3670	6806	0	0
4	51	E04	3500_20T21	18758	2203	8721	1	0
4	51	E04	3500_20T21	18759	2331	3456	1	0
4	51	E04	3500_20T21	18760	4776	6498	1	0
4	51	E04	3500_20T21	18761	1040	3456	1	0
4	51	E04	3500_20T21	18762	5017	6697	1	0
4	51	E04	3500_20T21	18763	2199	9039	1	0
4	51	E04	3500_20T21	18764	3707	6174	1	0
4	51	E04	3500_20T21	18765	2250	9320	0	0
4	51	E04	3500_20T21	18766	984	9283	1	0
4	51	E04	3500_20T21	18767	3678	6071	1	0
4	51	E04	3500_20T21	18768	2351	6036	1	0
4	51	E04	3500_20T21	18769	3697	8813	1	0
4	51	E04	3500_20T21	18770	1065	6458	1	0
4	51	E04	3500_20T21	18771	2334	3726	1	0
4	51	E04	3500_20T21	18772	3657	6333	1	0
4	51	E04	3500_20T21	18773	959	6186	1	0
4	51	E04	3500_20T21	18774	965	11220	1	0
4	51	E04	3500_20T21	18775	3400	8526	1	0
4	51	E04	3500_20T21	18776	984	8591	1	0
4	51	E04	3500_20T21	18777	3591	6061	1	0
4	51	E04	3500_20T21	18778	1175	8870	1	0
4	51	E04	3500_20T21	18779	2365	5981	1	0
4	51	E04	3500_20T21	18780	1186	5853	1	0
4	51	E04	3500_20T21	18781	1076	3358	1	0
4	51	E04	3500_20T21	18782	1010	8678	1	0
4	51	E04	3500_20T21	18783	1095	8204	1	0
4	51	E04	3500_20T21	18784	1005	11523	1	0
4	51	E04	3500_20T21	18785	1019	11564	1	0
4	51	E04	3500_20T21	18786	3631	9071	1	0
4	51	E04	3500_20T21	18787	2195	6137	1	0
4	51	E04	3500_20T21	18788	2311	9155	1	0
4	51	E04	3500_20T21	18789	3719	8459	1	0
4	51	E04	3500_20T21	18790	2408	8735	1	0
4	51	E04	3500_20T21	18791	1008	11918	1	0
4	51	E04	3500_20T21	18792	2707	11499	1	0
4	51	E04	3500_20T21	18793	1070	6117	1	0
4	51	E04	3500_20T21	18794	1037	3564	1	0
4	51	E04	3500_20T21	18795	1060	14755	1	0
4	51	E04	3500_20T21	18796	993	11724	1	0
4	51	E04	3500_20T21	18797	1041	5834	1	0
4	51	E04	3500_20T21	18798	2181	6380	1	0
4	51	E04	3500_20T21	18799	2307	8927	1	0
4	51	E04	3500_20T21	18800	2434	6131	1	0
4	51	E04	3500_20T21	18801	5065	11855	1	0
4	51	E04	3500_20T21	18802	1068	8622	1	0
4	51	E04	3500_20T21	18803	5123	9979	1	0
4	51	E04	3500_20T21	18804	2369	8877	1	0
4	51	E04	3500_20T21	18805	4599	11841	1	0
4	51	E04	3500_20T21	18806	3369	3873	1	0
4	51	E04	3500_20T21	18807	2097	14139	1	0
4	51	E04	3500_20T21	18808	2276	3693	1	0
4	51	E04	3500_20T21	18809	4480	17332	1	0
4	51	E04	3500_20T21	18810	1087	6036	1	0
4	51	E04	3500_20T21	18811	2183	3600	1	0
4	51	E04	3500_20T21	18812	3470	12007	1	0
4	51	E04	3500_20T21	18813	4651	3789	1	0
4	51	E04	3500_20T21	18814	3429	13594	1	0
4	51	E04	3500_20T21	18815	2294	12095	1	0
4	51	E04	3500_20T21	18816	3312	5583	1	0
4	51	E04	3500_20T21	18817	3653	17328	1	0
4	51	E04	3500_20T21	18818	2375	8491	1	0
4	51	E04	3500_20T21	18819	2287	6299	1	0
4	51	E04	3500_20T21	18820	1033	3431	1	0
4	51	E04	3500_20T21	18821	1080	13586	1	0
4	51	E04	3500_20T21	18822	2321	9101	1	0
4	51	E04	3500_20T21	18823	2306	3616	1	0
4	51	E04	3500_20T21	18824	2072	6121	1	0
4	51	E04	3500_20T21	18825	2333	6037	1	0
4	51	E04	3500_20T21	18826	2360	5739	1	0
4	51	E04	3500_20T21	18827	2347	8752	1	0
4	51	E04	3500_20T21	18828	940	8889	1	0
4	51	E04	3500_20T21	18829	4791	3910	1	0
4	51	E04	3500_20T21	18830	3574	11687	1	0
4	51	E04	3500_20T21	18831	2146	9466	1	0
4	51	E04	3500_20T21	18832	995	5904	1	0
4	51	E04	3500_20T21	18833	2203	8844	1	0
4	51	E04	3500_20T21	18834	2373	6189	1	0
4	51	E04	3500_20T21	18835	2383	14353	1	0
4	51	E04	3500_20T21	18836	3613	3424	1	0
4	51	E04	3500_20T21	18837	4906	8811	1	0
4	51	E04	3500_20T21	18838	3505	3319	1	0
4	51	E04	3500_20T21	18839	2310	6321	1	0
4	51	E04	3500_20T21	18840	964	8520	1	0
4	51	E04	3500_20T21	18841	3684	3784	1	0
4	51	E04	3500_20T21	18842	2340	9179	1	0
4	51	E04	3500_20T21	18843	2358	4013	1	0
4	51	E04	3500_20T21	18844	1159	3433	1	0
4	51	E04	3500_20T21	18845	2473	5853	1	0
4	51	E04	3500_20T21	18846	994	5968	1	0
4	51	E04	3500_20T21	18847	3537	6230	1	0
4	51	E04	3500_20T21	18848	3530	11854	1	0
4	51	E04	3500_20T21	18849	1043	8997	1	0
4	51	E04	3500_20T21	18850	3522	6701	1	0
4	51	E04	3500_20T21	18851	1120	3221	1	0
4	51	E04	3500_20T21	18852	3369	3494	1	0
4	51	E04	3500_20T21	18853	2346	6031	1	0
4	51	E04	3500_20T21	18854	3521	3502	1	0
4	51	E04	3500_20T21	18855	3601	3544	1	0
4	51	E04	3500_20T21	18856	2335	8894	1	0
4	51	E04	3500_20T21	18857	924	11560	1	0
4	51	E04	3500_20T21	18858	1982	14575	1	0
4	51	E04	3500_20T21	18859	3635	11484	1	0
4	51	E04	3500_20T21	18860	1004	6224	1	0
4	51	E04	3500_20T21	18861	3722	3448	1	0
4	51	E04	3500_20T21	18862	3710	5969	1	0
4	51	E04	3500_20T21	18863	2438	3518	1	0
4	51	E04	3500_20T21	18864	1094	3196	1	0
4	51	E04	3500_20T21	18865	957	9254	1	0
4	51	E04	3500_20T21	18866	2064	8796	1	0
4	51	E04	3500_20T21	18867	1031	6369	1	0
4	51	E04	3500_20T21	18868	5012	3746	1	0
4	51	E04	3500_20T21	18869	2279	3573	1	0
4	51	E04	3500_20T21	18870	1013	11151	1	0
4	51	E04	3500_20T21	18871	2268	6026	1	0
4	51	E04	3500_20T21	18872	3654	9023	1	0
4	51	E04	3500_20T21	18873	2177	11471	1	0
4	51	E04	3500_20T21	18874	1963	5328	1	0
4	51	E04	3500_20T21	18875	1057	5599	1	0
4	51	E04	3500_20T21	18876	2379	3402	1	0
4	51	E04	3500_20T21	18877	1000	13730	1	0
4	51	E04	3500_20T21	18878	5265	8809	1	0
4	51	E04	3500_20T21	18879	2300	3476	1	0
4	51	E04	3500_20T21	18880	987	11809	1	0
4	51	E04	3500_20T21	18881	1057	6002	1	0
4	51	E04	3500_20T21	18882	1099	3522	1	0
4	51	E04	3500_20T21	18883	2188	6291	1	0
4	51	E04	3500_20T21	18884	2449	13844	1	0
4	51	E04	3500_20T21	18885	1117	3623	1	0
4	51	E04	3500_20T21	18886	3630	3697	1	0
4	51	E04	3500_20T21	18887	2027	8818	1	0
4	51	E04	3500_20T21	18888	4972	6470	1	0
4	51	E04	3500_20T21	18889	3578	6696	1	0
4	51	E04	3500_20T21	18890	4568	5940	1	0
4	51	E04	3500_20T21	18891	974	8720	1	0
4	51	E04	3500_20T21	18892	2024	11358	1	0
4	51	E04	3500_20T21	18893	4850	11618	1	0
4	51	E04	3500_20T21	18894	2206	9400	1	0
4	51	E04	3500_20T21	18895	3293	3242	1	0
4	51	E04	3500_20T21	18896	2428	8833	1	0
4	51	E04	3500_20T21	18897	3494	6162	1	0
4	51	E04	3500_20T21	18898	964	6322	1	0
4	51	E04	3500_20T21	18899	2401	11679	1	0
4	51	E04	3500_20T21	18900	1029	5983	1	0
4	51	E04	3500_20T21	18901	5034	12004	1	0
4	51	E04	3500_20T21	18902	1031	3123	1	0
4	51	E04	3500_20T21	18903	3712	8735	1	0
4	51	E04	3500_20T21	18904	2388	8649	1	0
4	51	E04	3500_20T21	18905	4521	6213	1	0
4	51	E04	3500_20T21	18906	4826	6214	1	0
4	51	E04	3500_20T21	18907	2373	8127	1	0
4	51	E04	3500_20T21	18908	3804	6417	1	0
4	51	E04	3500_20T21	18909	1029	6503	1	0
4	51	E04	3500_20T21	18910	2489	6128	1	0
4	51	E04	3500_20T21	18911	4690	3765	1	0
4	51	E04	3500_20T21	18912	3370	11683	1	0
4	51	E04	3500_20T21	18913	970	8427	1	0
4	51	E04	3500_20T21	18914	1074	6304	1	0
4	51	E04	3500_20T21	18915	2297	6311	1	0
4	51	E04	3500_20T21	18916	2207	9093	1	0
4	51	E04	3500_20T21	18917	1038	8613	1	0
4	51	E04	3500_20T21	18918	3503	8122	1	0
4	51	E04	3500_20T21	18919	2285	9298	1	0
4	51	E04	3500_20T21	18920	2201	3448	1	0
4	51	E04	3500_20T21	18921	2366	6315	1	0
4	51	E04	3500_20T21	18922	1008	6223	1	0
4	51	E04	3500_20T21	18923	3488	6051	1	0
4	51	E04	3500_20T21	18924	3722	3409	1	0
4	51	E04	3500_20T21	18925	4980	6459	1	0
4	51	E04	3500_20T21	18926	5940	12019	1	0
4	51	E04	3500_20T21	18927	2078	3591	1	0
4	51	E04	3500_20T21	18928	3350	7285	1	0
4	51	E04	3500_20T21	18929	1106	3634	1	0
4	51	E04	3500_20T21	18930	3449	6430	1	0
4	51	E04	3500_20T21	18931	1042	5964	1	0
4	51	E04	3500_20T21	18932	1081	6119	1	0
4	51	E04	3500_20T21	18933	2366	6137	1	0
4	51	E04	3500_20T21	18934	3549	14007	1	0
4	51	E04	3500_20T21	18935	1054	5881	1	0
4	51	E04	3500_20T21	18936	2149	6624	1	0
4	51	E04	3500_20T21	18937	903	11070	1	0
4	51	E04	3500_20T21	18938	2276	3395	1	0
4	51	E04	3500_20T21	18939	2052	5936	1	0
4	51	E04	3500_20T21	18940	2298	6242	1	0
4	51	E04	3500_20T21	18941	3632	8481	1	0
4	51	E04	3500_20T21	18942	2257	3490	1	0
4	51	E04	3500_20T21	18943	2289	14662	1	0
4	51	E04	3500_20T21	18944	1043	6135	1	0
4	51	E04	3500_20T21	18945	3732	9087	1	0
4	51	E04	3500_20T21	18946	2158	8724	1	0
4	51	E04	3500_20T21	18947	1062	3394	1	0
4	51	E04	3500_20T21	18948	2108	6468	1	0
4	51	E04	3500_20T21	18949	2056	5645	1	0
4	51	E04	3500_20T21	18950	2336	6734	1	0
4	51	E04	3500_20T21	18951	5078	8773	1	0
4	51	E04	3500_20T21	18952	4880	11075	1	0
4	51	E04	3500_20T21	18953	2336	6377	1	0
4	51	E04	3500_20T21	18954	3673	11769	1	0
4	51	E04	3500_20T21	18955	1074	3315	1	0
4	51	E04	3500_20T21	18956	1025	8886	1	0
4	51	E04	3500_20T21	18957	2387	3371	1	0
4	51	E04	3500_20T21	18958	2122	5793	1	0
4	51	E04	3500_20T21	18959	2410	6786	1	0
4	51	E04	3500_20T21	18960	2341	20464	1	0
4	51	E04	3500_20T21	18961	4990	8593	1	0
4	51	E04	3500_20T21	18962	3736	9429	1	0
4	51	E04	3500_20T21	18963	4847	6397	1	0
4	51	E04	3500_20T21	18964	2386	3805	1	0
4	51	E04	3500_20T21	18965	2331	6172	1	0
4	51	E04	3500_20T21	18966	2281	5929	1	0
4	51	E04	3500_20T21	18967	3852	11190	0	0
4	51	E04	3500_20T21	18968	2276	6058	1	0
4	51	E04	3500_20T21	18969	1095	3801	1	0
4	51	E04	3500_20T21	18970	1924	8950	1	0
4	51	E04	3500_20T21	18971	1087	3225	1	0
4	51	E04	3500_20T21	18972	1574	8932	1	0
4	51	E04	3500_20T21	18973	1067	6351	1	0
4	51	E04	3500_20T21	18974	3558	9193	1	0
4	51	E04	3500_20T21	18975	3644	6579	1	0
4	51	E04	3500_20T21	18976	1042	8470	1	0
4	51	E04	3500_20T21	18977	922	11435	1	0
4	51	E04	3500_20T21	18978	3492	3438	1	0
4	51	E04	3500_20T21	18979	2199	3905	1	0
4	51	E04	3500_20T21	18980	3399	6178	1	0
4	51	E04	3500_20T21	18981	959	9093	1	0
4	51	E04	3500_20T21	18982	2239	6193	1	0
4	51	E04	3500_20T21	18983	2312	8703	1	0
4	51	E04	3500_20T21	18984	3597	3274	1	0
4	51	E04	3500_20T21	18985	2286	8890	1	0
4	51	E04	3500_20T21	18986	2446	7040	0	0
4	51	E04	3500_20T21	18987	3636	9306	1	0
4	51	E04	3500_20T21	18988	2389	11446	1	0
4	51	E04	3500_20T21	18989	2352	11795	1	0
4	51	E04	3500_20T21	18990	966	8727	1	0
4	51	E04	3500_20T21	18991	3921	6463	1	0
4	51	E04	3500_20T21	18992	2269	6256	1	0
4	51	E04	3500_20T21	18993	4747	3528	1	0
4	51	E04	3500_20T21	18994	3505	9638	1	0
4	51	E04	3500_20T21	18995	3726	6692	1	0
4	51	E04	3500_20T21	18996	2401	8992	1	0
4	51	E04	3500_20T21	18997	2167	3245	1	0
4	51	E04	3500_20T21	18998	3287	8887	1	0
4	51	E04	3500_20T21	18999	1046	9077	1	0
4	51	E04	3500_20T21	19000	2315	6184	1	0
4	51	E04	3500_20T21	19001	2005	3165	1	0
4	51	E04	3500_20T21	19002	1097	8570	1	0
4	51	E04	3500_20T21	19003	1890	3219	1	0
4	51	E04	3500_20T21	19004	1065	5470	1	0
4	51	E04	3500_20T21	19005	2306	5789	1	0
4	51	E04	3500_20T21	19006	2336	8603	1	0
4	51	E04	3500_20T21	19007	964	12188	1	0
4	51	E04	3500_20T21	19008	2239	9115	1	0
4	51	E04	3500_20T21	19009	4857	6287	1	0
4	51	E04	3500_20T21	19010	4411	3747	1	0
4	51	E04	3500_20T21	19011	1064	8335	1	0
4	51	E04	3500_20T21	19012	1753	3597	1	0
4	51	E04	3500_20T21	19013	1056	3080	1	0
4	51	E04	3500_20T21	19014	2005	8660	1	0
4	51	E04	3500_20T21	19015	3767	9618	1	0
4	51	E04	3500_20T21	19016	6029	14842	1	0
4	51	E04	3500_20T21	19017	884	11332	1	0
4	51	E04	3500_20T21	19018	1082	3547	1	0
4	51	E04	3500_20T21	19019	2203	5623	1	0
4	51	E04	3500_20T21	19020	3543	5983	1	0
4	51	E04	3500_20T21	19021	3362	3446	1	0
4	51	E04	3500_20T21	19022	1044	5895	1	0
4	51	E04	3500_20T21	19023	1065	14720	1	0
4	51	E04	3500_20T21	19024	3337	3200	1	0
4	51	E04	3500_20T21	19025	1068	8652	1	0
4	51	E04	3500_20T21	19026	3689	8467	1	0
4	51	E04	3500_20T21	19027	2297	6428	1	0
4	51	E04	3500_20T21	19028	1900	11049	1	0
4	51	E04	3500_20T21	19029	2290	3408	1	0
4	51	E04	3500_20T21	19030	995	6310	1	0
4	51	E04	3500_20T21	19031	1072	8491	1	0
4	51	E04	3500_20T21	19032	968	11464	1	0
4	51	E04	3500_20T21	19033	2155	12119	1	0
4	51	E04	3500_20T21	19034	3652	9266	1	0
4	51	E04	3500_20T21	19035	3326	6488	1	0
4	51	E04	3500_20T21	19036	2284	6279	1	0
4	51	E04	3500_20T21	19037	3631	6275	1	0
4	51	E04	3500_20T21	19038	2017	6293	1	0
4	51	E04	3500_20T21	19039	5074	14381	1	0
4	51	E04	3500_20T21	19040	2219	9013	1	0
4	51	E04	3500_20T21	19041	2363	6350	1	0
4	51	E04	3500_20T21	19042	2049	3911	1	0
4	51	E04	3500_20T21	19043	1073	3193	1	0
4	51	E04	3500_20T21	19044	2483	3742	1	0
4	51	E04	3500_20T21	19045	2130	3480	1	0
4	51	E04	3500_20T21	19046	2344	8285	1	0
4	51	E04	3500_20T21	19047	2248	5688	1	0
4	51	E04	3500_20T21	19048	914	8531	1	0
4	51	E04	3500_20T21	19049	888	12013	1	0
4	51	E04	3500_20T21	19050	3796	8792	1	0
4	51	E04	3500_20T21	19051	2002	6031	1	0
4	51	E04	3500_20T21	19052	2193	8554	1	0
4	51	E04	3500_20T21	19053	2239	3651	1	0
4	51	E04	3500_20T21	19054	1121	3221	1	0
4	51	E04	3500_20T21	19055	2421	3213	1	0
4	51	E04	3500_20T21	19056	2244	3404	1	0
4	51	E04	3500_20T21	19057	4587	9193	1	0
4	51	E04	3500_20T21	19058	2391	3394	1	0
4	51	E04	3500_20T21	19059	1069	6344	1	0
4	51	E04	3500_20T21	19060	2325	8747	1	0
4	51	E04	3500_20T21	19061	3704	11594	1	0
4	51	E04	3500_20T21	19062	1087	3378	1	0
4	51	E04	3500_20T21	19063	2095	8880	1	0
4	51	E04	3500_20T21	19064	979	6365	1	0
4	51	E04	3500_20T21	19065	4907	3315	1	0
4	51	E04	3500_20T21	19066	2285	3650	1	0
4	51	E04	3500_20T21	19067	2244	8895	1	0
4	51	E04	3500_20T21	19068	2089	3231	1	0
4	51	E04	3500_20T21	19069	4717	6242	1	0
4	51	E04	3500_20T21	19070	1072	3471	1	0
4	51	E04	3500_20T21	19071	1031	8835	1	0
4	51	E04	3500_20T21	19072	3849	5708	1	0
4	51	E04	3500_20T21	19073	3495	4178	1	0
4	51	E04	3500_20T21	19074	2244	8453	1	0
4	51	E04	3500_20T21	19075	2233	6094	1	0
4	51	E04	3500_20T21	19076	2045	5694	1	0
4	51	E04	3500_20T21	19077	2272	6443	1	0
4	51	E04	3500_20T21	19078	2222	9003	1	0
4	51	E04	3500_20T21	19079	1098	9011	1	0
4	51	E04	3500_20T21	19080	3390	13260	1	0
4	51	E04	3500_20T21	19081	5030	3753	1	0
4	51	E04	3500_20T21	19082	2202	5974	1	0
4	51	E04	3500_20T21	19083	2254	11524	1	0
4	51	E04	3500_20T21	19084	1148	5939	1	0
4	51	E04	3500_20T21	19085	4961	3375	1	0
4	51	E04	3500_20T21	19086	3729	3779	1	0
4	51	E04	3500_20T21	19087	1064	11458	1	0
4	51	E04	3500_20T21	19088	2274	6367	1	0
4	51	E04	3500_20T21	19089	1077	3700	1	0
4	51	E04	3500_20T21	19090	3363	3250	1	0
4	51	E04	3500_20T21	19091	2280	14165	1	0
4	51	E04	3500_20T21	19092	862	9307	1	0
4	51	E04	3500_20T21	19093	3375	6070	1	0
4	51	E04	3500_20T21	19094	3262	8453	1	0
4	51	E04	3500_20T21	19095	1984	6209	1	0
4	51	E04	3500_20T21	19096	2236	3570	1	0
4	51	E04	3500_20T21	19097	2346	11491	1	0
4	51	E04	3500_20T21	19098	2449	3201	1	0
4	51	E04	3500_20T21	19099	1054	6305	1	0
4	51	E04	3500_20T21	19100	3486	8854	1	0
4	51	E04	3500_20T21	19101	2308	3366	1	0
4	51	E04	3500_20T21	19102	1100	6128	1	0
4	51	E04	3500_20T21	19103	2405	11959	1	0
4	51	E04	3500_20T21	19104	2459	3464	1	0
4	51	E04	3500_20T21	19105	3320	6136	1	0
4	51	E04	3500_20T21	19106	1077	6440	1	0
4	51	E04	3500_20T21	19107	3601	12009	1	0
4	51	E04	3500_20T21	19108	2225	5630	1	0
4	51	E04	3500_20T21	19109	3659	9618	1	0
4	51	E04	3500_20T21	19110	2222	12491	1	0
4	51	E04	3500_20T21	19111	3486	3672	1	0
4	51	E04	3500_20T21	19112	2329	5795	1	0
4	51	E04	3500_20T21	19113	2421	6222	1	0
4	51	E04	3500_20T21	19114	2323	11265	1	0
4	51	E04	3500_20T21	19115	2322	6052	1	0
4	51	E04	3500_20T21	19116	2348	6501	1	0
4	51	E04	3500_20T21	19117	3669	3405	1	0
4	51	E04	3500_20T21	19118	2348	3537	1	0
4	51	E04	3500_20T21	19119	1076	6258	1	0
4	51	E04	3500_20T21	19120	957	6066	1	0
4	51	E04	3500_20T21	19121	2395	11685	1	0
4	51	E04	3500_20T21	19122	1077	6436	1	0
4	51	E04	3500_20T21	19123	4678	14464	1	0
4	51	E04	3500_20T21	19124	2285	8772	1	0
4	51	E04	3500_20T21	19125	1030	8023	1	0
4	51	E04	3500_20T21	19126	3730	3482	1	0
4	51	E04	3500_20T21	19127	2211	13878	1	0
4	51	E04	3500_20T21	19128	2170	6268	1	0
4	51	E04	3500_20T21	19129	1065	5813	1	0
4	51	E04	3500_20T21	19130	995	5735	1	0
4	51	E04	3500_20T21	19131	2183	6339	1	0
4	51	E04	3500_20T21	19132	1089	6032	1	0
4	51	E04	3500_20T21	19133	2326	6467	1	0
4	51	E04	3500_20T21	19134	6076	8903	1	0
4	51	E04	3500_20T21	19135	2309	3448	1	0
4	51	E04	3500_20T21	19136	3557	5754	1	0
4	51	E04	3500_20T21	19137	2360	6031	1	0
4	51	E04	3500_20T21	19138	993	8817	1	0
4	51	E04	3500_20T21	19139	2039	5716	1	0
4	51	E04	3500_20T21	19140	3575	6421	1	0
4	51	E04	3500_20T21	19141	4994	9224	1	0
4	51	E04	3500_20T21	19142	4973	8733	1	0
4	51	E04	3500_20T21	19143	970	8862	1	0
4	51	E04	3500_20T21	19144	6210	9365	1	0
4	51	E04	3500_20T21	19145	6084	6451	1	0
4	51	E04	3500_20T21	19146	4781	11748	1	0
4	51	E04	3500_20T21	19147	2229	12173	1	0
4	51	E04	3500_20T21	19148	1089	6355	1	0
4	51	E04	3500_20T21	19149	1100	3742	1	0
4	51	E04	3500_20T21	19150	5916	6445	1	0
4	51	E04	3500_20T21	19151	1070	8374	1	0
4	51	E04	3500_20T21	19152	3644	8463	1	0
4	51	E04	3500_20T21	19153	2289	8489	1	0
4	51	E04	3500_20T21	19154	2048	7901	1	0
4	51	E04	3500_20T21	19155	3230	3314	1	0
4	51	E04	3500_20T21	19156	962	5800	1	0
4	51	E04	3500_20T21	19157	2312	6290	1	0
4	51	E04	3500_20T21	19158	3705	3273	1	0
4	51	E04	3500_20T21	19159	3134	6082	1	0
4	51	E04	3500_20T21	19160	1124	5849	1	0
4	51	E04	3500_20T21	19161	1165	3685	1	0
4	51	E04	3500_20T21	19162	2308	6413	1	0
4	51	E04	3500_20T21	19163	1029	6356	1	0
4	51	E04	3500_20T21	19164	2301	6085	1	0
4	51	E04	3500_20T21	19165	1000	8553	1	0
4	51	E04	3500_20T21	19166	4994	3356	1	0
4	51	E04	3500_20T21	19167	3577	10881	1	0
4	51	E04	3500_20T21	19168	990	6458	1	0
4	51	E04	3500_20T21	19169	2389	12041	1	0
4	51	E04	3500_20T21	19170	2250	6260	1	0
4	51	E04	3500_20T21	19171	5031	9729	1	0
4	51	E04	3500_20T21	19172	3306	3315	1	0
4	51	E04	3500_20T21	19173	2352	8552	1	0
4	51	E04	3500_20T21	19174	973	11808	1	0
4	51	E04	3500_20T21	19175	1050	8931	1	0
4	51	E04	3500_20T21	19176	2267	9022	1	0
4	51	E04	3500_20T21	19177	1047	11427	1	0
4	51	E04	3500_20T21	19178	1050	11616	1	0
4	51	E04	3500_20T21	19179	2059	3718	1	0
4	51	E04	3500_20T21	19180	2122	8956	1	0
4	51	E04	3500_20T21	19181	3743	9328	1	0
4	51	E04	3500_20T21	19182	3694	6425	1	0
4	51	E04	3500_20T21	19183	2353	6215	1	0
4	51	E04	3500_20T21	19184	2302	3348	1	0
4	51	E04	3500_20T21	19185	3405	5449	1	0
4	51	E04	3500_20T21	19186	3328	6126	1	0
4	51	E04	3500_20T21	19187	2309	8206	1	0
4	51	E04	3500_20T21	19188	2180	8497	1	0
4	51	E04	3500_20T21	19189	2378	11245	1	0
4	51	E04	3500_20T21	19190	2079	6348	1	0
4	51	E04	3500_20T21	19191	1040	9010	1	0
4	51	E04	3500_20T21	19192	3317	8988	1	0
4	51	E04	3500_20T21	19193	993	9148	1	0
4	51	E04	3500_20T21	19194	3511	9323	1	0
4	51	E04	3500_20T21	19195	2151	6002	1	0
4	51	E04	3500_20T21	19196	2121	8925	1	0
4	51	E04	3500_20T21	19197	2102	6508	1	0
4	51	E04	3500_20T21	19198	2563	8421	1	0
4	51	E04	3500_20T21	19199	3258	6106	1	0
4	51	E04	3500_20T21	19200	3378	6227	1	0
4	51	E04	3500_20T21	19201	1129	3806	1	0
4	51	E04	3500_20T21	19202	2351	8770	1	0
4	51	E04	3500_20T21	19203	2062	14523	1	0
4	51	E04	3500_20T21	19204	4914	6186	1	0
4	51	E04	3500_20T21	19205	1983	11232	1	0
4	51	E04	3500_20T21	19206	2339	9175	1	0
4	51	E04	3500_20T21	19207	4737	6124	1	0
4	51	E04	3500_20T21	19208	1053	5942	1	0
4	51	E04	3500_20T21	19209	3518	3890	1	0
4	51	E04	3500_20T21	19210	3548	3460	1	0
4	51	E04	3500_20T21	19211	4898	3240	1	0
4	51	E04	3500_20T21	19212	1044	11655	1	0
4	51	E04	3500_20T21	19213	3662	14122	1	0
4	51	E04	3500_20T21	19214	5012	6895	1	0
4	51	E04	3500_20T21	19215	4773	3486	1	0
4	51	E04	3500_20T21	19216	3680	6092	1	0
4	51	E04	3500_20T21	19217	3518	6281	1	0
4	51	E04	3500_20T21	19218	2275	6390	1	0
4	51	E04	3500_20T21	19219	4581	6107	1	0
4	51	E04	3500_20T21	19220	2093	5874	1	0
4	51	E04	3500_20T21	19221	2164	11824	1	0
4	51	E04	3500_20T21	19222	3593	6453	1	0
4	51	E04	3500_20T21	19223	2082	14079	1	0
4	51	E04	3500_20T21	19224	1101	3490	1	0
4	51	E04	3500_20T21	19225	3367	8623	1	0
4	51	E04	3500_20T21	19226	3595	6094	1	0
4	51	E04	3500_20T21	19227	2302	9459	1	0
4	51	E04	3500_20T21	19228	975	6113	1	0
4	51	E04	3500_20T21	19229	2191	8914	1	0
4	51	E04	3500_20T21	19230	2089	9291	1	0
4	51	E04	3500_20T21	19231	4771	3157	1	0
4	51	E04	3500_20T21	19232	4916	3528	1	0
4	51	E04	3500_20T21	19233	5065	8884	1	0
4	51	E04	3500_20T21	19234	871	12059	1	0
4	51	E04	3500_20T21	19235	2261	11475	1	0
4	51	E04	3500_20T21	19236	3254	8335	1	0
4	51	E04	3500_20T21	19237	2281	6129	1	0
4	51	E04	3500_20T21	19238	969	12963	1	0
4	51	E04	3500_20T21	19239	2301	6056	1	0
4	51	E04	3500_20T21	19240	5080	6684	1	0
4	51	E04	3500_20T21	19241	1038	6181	1	0
4	51	E04	3500_20T21	19242	3558	3248	1	0
4	51	E04	3500_20T21	19243	3605	3400	1	0
4	51	E04	3500_20T21	19244	3532	8334	1	0
4	51	E04	3500_20T21	19245	4706	8817	1	0
4	51	E04	3500_20T21	19246	2390	3350	1	0
4	51	E04	3500_20T21	19247	3737	3486	1	0
4	51	E04	3500_20T21	19248	2186	8786	1	0
4	51	E04	3500_20T21	19249	2114	9435	1	0
4	51	E04	3500_20T21	19250	2240	3450	1	0
4	51	E04	3500_20T21	19251	5507	9206	1	0
4	51	E04	3500_20T21	19252	2112	6238	1	0
4	51	E04	3500_20T21	19253	2042	5867	1	0
4	51	E04	3500_20T21	19254	7067	11895	1	0
4	51	E04	3500_20T21	19255	3775	7173	0	0
4	51	E04	3500_20T21	19256	3292	3448	1	0
4	51	E04	3500_20T21	19257	814	6366	1	0
4	51	E04	3500_20T21	19258	3170	8756	1	0
4	51	E04	3500_20T21	19259	3433	8183	1	0
4	51	E04	3500_20T21	19260	989	6141	1	0
4	51	E04	3500_20T21	19261	2094	12114	1	0
4	51	E04	3500_20T21	19262	2414	9080	1	0
4	51	E04	3500_20T21	19263	975	6390	1	0
4	51	E04	3500_20T21	19264	4346	17276	1	0
4	51	E04	3500_20T21	19265	7467	6205	1	0
4	51	E04	3500_20T21	19266	995	11508	1	0
4	51	E04	3500_20T21	19267	2279	6535	1	0
4	51	E04	3500_20T21	19268	3603	8902	1	0
4	51	E04	3500_20T21	19269	1075	4305	1	0
4	51	E04	3500_20T21	19270	881	9047	1	0
4	51	E04	3500_20T21	19271	3400	9202	1	0
4	51	E04	3500_20T21	19272	2196	5916	1	0
4	51	E04	3500_20T21	19273	3221	9213	1	0
4	51	E04	3500_20T21	19274	5104	11289	1	0
4	51	E04	3500_20T21	19275	2368	11197	1	0
4	51	E04	3500_20T21	19276	3692	9119	1	0
4	51	E04	3500_20T21	19277	2047	5414	1	0
4	51	E04	3500_20T21	19278	1037	3464	1	0
4	51	E04	3500_20T21	19279	4670	6397	1	0
4	51	E04	3500_20T21	19280	2337	11979	1	0
4	51	E04	3500_20T21	19281	2346	5971	1	0
4	51	E04	3500_20T21	19282	2281	6152	1	0
4	51	E04	3500_20T21	19283	2188	3724	1	0
4	51	E04	3500_20T21	19284	4800	8918	1	0
4	51	E04	3500_20T21	19285	6377	4021	1	0
4	51	E04	3500_20T21	19286	3397	6402	1	0
4	51	E04	3500_20T21	19287	1095	5999	1	0
4	51	E04	3500_20T21	19288	6004	6431	1	0
4	51	E04	3500_20T21	19289	1030	11877	1	0
4	51	E04	3500_20T21	19290	1002	8763	1	0
4	51	E04	3500_20T21	19291	3716	3268	1	0
4	51	E04	3500_20T21	19292	4330	9417	0	0
4	51	E04	3500_20T21	19293	3291	11568	1	0
4	51	E04	3500_20T21	19294	1032	6073	1	0
4	51	E04	3500_20T21	19295	3545	14567	1	0
4	51	E04	3500_20T21	19296	2546	9497	1	0
4	51	E04	3500_20T21	19297	3459	8969	1	0
4	51	E04	3500_20T21	19298	2249	3547	1	0
4	51	E04	3500_20T21	19299	2374	8809	1	0
4	51	E04	3500_20T21	19300	4857	6554	1	0
4	51	E04	3500_20T21	19301	3801	9020	1	0
4	51	E04	3500_20T21	19302	1109	3543	1	0
4	51	E04	3500_20T21	19303	2252	3571	1	0
4	51	E04	3500_20T21	19304	3478	9397	1	0
4	51	E04	3500_20T21	19305	3309	3089	1	0
4	51	E04	3500_20T21	19306	3648	6456	1	0
4	51	E04	3500_20T21	19307	2320	7001	1	0
4	51	E04	3500_20T21	19308	2078	11377	1	0
4	51	E04	3500_20T21	19309	1090	3410	1	0
4	51	E04	3500_20T21	19310	3447	11561	1	0
4	51	E04	3500_20T21	19311	4815	9366	1	0
4	51	E04	3500_20T21	19312	900	14171	1	0
4	51	E04	3500_20T21	19313	2334	11563	1	0
4	51	E04	3500_20T21	19314	3567	6312	1	0
4	51	E04	3500_20T21	19315	4948	6367	1	0
4	51	E04	3500_20T21	19316	1051	8965	1	0
4	51	E04	3500_20T21	19317	975	6110	1	0
4	51	E04	3500_20T21	19318	3369	9540	1	0
4	51	E04	3500_20T21	19319	3489	3465	1	0
4	51	E04	3500_20T21	19320	2038	8756	1	0
4	51	E04	3500_20T21	19321	829	13156	1	0
4	51	E04	3500_20T21	19322	1028	9142	1	0
4	51	E04	3500_20T21	19323	3420	5973	1	0
4	51	E04	3500_20T21	19324	2188	3509	1	0
4	51	E04	3500_20T21	19325	7618	9486	1	0
4	51	E04	3500_20T21	19326	1075	9106	1	0
4	51	E04	3500_20T21	19327	1001	7338	1	0
4	51	E04	3500_20T21	19328	3423	9272	1	0
4	51	E04	3500_20T21	19329	1074	6180	1	0
4	51	E04	3500_20T21	19330	986	6102	1	0
4	51	E04	3500_20T21	19331	1089	9019	1	0
4	51	E04	3500_20T21	19332	2389	9122	1	0
4	51	E04	3500_20T21	19333	3397	3254	1	0
4	51	E04	3500_20T21	19334	2333	6291	1	0
4	51	E04	3500_20T21	19335	1153	3420	1	0
4	51	E04	3500_20T21	19336	3324	6526	1	0
4	51	E04	3500_20T21	19337	931	12122	0	0
4	51	E04	3500_20T21	19338	979	8366	1	0
4	51	E04	3500_20T21	19339	1045	3423	1	0
4	51	E04	3500_20T21	19340	2051	9190	1	0
4	51	E04	3500_20T21	19341	4972	12227	1	0
4	51	E04	3500_20T21	19342	3578	3532	1	0
4	51	E04	3500_20T21	19343	1146	11233	1	0
4	51	E04	3500_20T21	19344	2319	14582	1	0
4	51	E04	3500_20T21	19345	3759	6806	1	0
4	51	E04	3500_20T21	19346	922	9346	1	0
4	51	E04	3500_20T21	19347	3317	6151	1	0
4	51	E04	3500_20T21	19348	2168	14988	1	0
4	51	E04	3500_20T21	19349	3235	12136	1	0
4	51	E04	3500_20T21	19350	3717	9114	1	0
4	51	E04	3500_20T21	19351	956	8190	1	0
4	51	E04	3500_20T21	19352	917	17168	1	0
4	51	E04	3500_20T21	19353	2387	3545	1	0
4	51	E04	3500_20T21	19354	983	6238	1	0
4	51	E04	3500_20T21	19355	2336	8321	1	0
4	51	E04	3500_20T21	19356	2275	8869	1	0
4	51	E04	3500_20T21	19357	1020	8055	1	0
4	51	E04	3500_20T21	19358	2346	11974	1	0
4	51	E04	3500_20T21	19359	4899	8959	1	0
4	51	E04	3500_20T21	19360	2265	6101	1	0
4	51	E04	3500_20T21	19361	3544	12018	1	0
4	51	E04	3500_20T21	19362	1092	3650	1	0
4	51	E04	3500_20T21	19363	2269	6407	1	0
4	51	E04	3500_20T21	19364	3409	3135	1	0
4	51	E04	3500_20T21	19365	1021	3583	1	0
4	51	E04	3500_20T21	19366	3715	6368	1	0
4	51	E04	3500_20T21	19367	3688	8935	1	0
4	51	E04	3500_20T21	19368	4949	9349	1	0
4	51	E04	3500_20T21	19369	2283	11113	1	0
4	51	E04	3500_20T21	19370	971	3417	1	0
4	51	E04	3500_20T21	19371	3274	6276	1	0
4	51	E04	3500_20T21	19372	2292	3385	1	0
4	51	E04	3500_20T21	19373	1017	6038	1	0
4	51	E04	3500_20T21	19374	2160	6352	1	0
4	51	E04	3500_20T21	19375	3544	6522	1	0
4	51	E04	3500_20T21	19376	3541	3819	1	0
4	51	E04	3500_20T21	19377	2091	6407	1	0
4	51	E04	3500_20T21	19378	1029	8841	1	0
4	51	E04	3500_20T21	19379	2097	6710	1	0
4	51	E04	3500_20T21	19380	3346	14625	1	0
4	51	E04	3500_20T21	19381	6441	11816	1	0
4	51	E04	3500_20T21	19382	3524	6655	1	0
4	51	E04	3500_20T21	19383	6127	9264	1	0
4	51	E04	3500_20T21	19384	2279	8670	1	0
4	51	E04	3500_20T21	19385	5015	7060	1	0
4	51	E04	3500_20T21	19386	2288	6287	1	0
4	51	E04	3500_20T21	19387	2257	3617	1	0
4	51	E04	3500_20T21	19388	2233	6176	1	0
4	51	E04	3500_20T21	19389	3516	3542	1	0
4	51	E04	3500_20T21	19390	2232	9146	1	0
4	51	E04	3500_20T21	19391	3658	5990	1	0
4	51	E04	3500_20T21	19392	2322	9092	1	0
4	51	E04	3500_20T21	19393	3584	6098	1	0
4	51	E04	3500_20T21	19394	970	9200	1	0
4	51	E04	3500_20T21	19395	1029	6106	1	0
4	51	E04	3500_20T21	19396	2367	7288	0	0
4	51	E04	3500_20T21	19397	6069	12407	1	0
4	51	E04	3500_20T21	19398	1360	8742	1	0
4	51	E04	3500_20T21	19399	1464	3531	1	0
4	51	E04	3500_20T21	19400	2334	11379	1	0
4	51	E04	3500_20T21	19401	2172	3537	1	0
4	51	E04	3500_20T21	19402	1052	5664	1	0
4	51	E04	3500_20T21	19403	3715	8845	1	0
4	51	E04	3500_20T21	19404	2299	5630	1	0
4	51	E04	3500_20T21	19405	3334	11455	1	0
4	51	E04	3500_20T21	19406	5305	6859	1	0
4	51	E04	3500_20T21	19407	4573	11583	1	0
4	51	E04	3500_20T21	19408	3687	3724	1	0
4	51	E04	3500_20T21	19409	1026	8590	1	0
4	51	E04	3500_20T21	19410	2365	6664	1	0
4	51	E04	3500_20T21	19411	5086	9296	1	0
4	51	E04	3500_20T21	19412	2722	13551	0	0
4	51	E04	3500_20T21	19413	2332	11298	1	0
4	51	E04	3500_20T21	19414	1118	3472	1	0
4	51	E04	3500_20T21	19415	2317	3190	1	0
4	51	E04	3500_20T21	19416	912	10866	1	0
4	51	E04	3500_20T21	19417	2218	9195	1	0
4	51	E04	3500_20T21	19418	989	12132	1	0
4	51	E04	3500_20T21	19419	2456	9452	1	0
4	51	E04	3500_20T21	19420	1942	8180	1	0
4	51	E04	3500_20T21	19421	984	8252	1	0
4	51	E04	3500_20T21	19422	3540	8478	1	0
4	51	E04	3500_20T21	19423	3660	5764	1	0
4	51	E04	3500_20T21	19424	1006	11749	1	0
4	51	E04	3500_20T21	19425	3413	5725	1	0
4	51	E04	3500_20T21	19426	3718	9227	1	0
4	51	E04	3500_20T21	19427	1047	8705	1	0
4	51	E04	3500_20T21	19428	3572	3571	1	0
4	51	E04	3500_20T21	19429	3713	3475	1	0
4	51	E04	3500_20T21	19430	2310	14648	1	0
4	51	E04	3500_20T21	19431	3557	8926	1	0
4	51	E04	3500_20T21	19432	1068	11916	1	0
4	51	E04	3500_20T21	19433	1067	6144	1	0
4	51	E04	3500_20T21	19434	5149	9265	1	0
4	51	E04	3500_20T21	19435	2102	8547	1	0
4	51	E04	3500_20T21	19436	3645	3635	1	0
4	51	E04	3500_20T21	19437	1033	6242	1	0
4	51	E04	3500_20T21	19438	3529	9098	1	0
4	51	E04	3500_20T21	19439	2200	8682	1	0
4	51	E04	3500_20T21	19440	2309	6456	1	0
4	51	E04	3500_20T21	19441	5075	8204	1	0
4	51	E04	3500_20T21	19442	3712	6113	1	0
4	51	E04	3500_20T21	19443	1219	3652	1	0
4	51	E04	3500_20T21	19444	974	8686	1	0
4	51	E04	3500_20T21	19445	3484	3634	1	0
4	51	E04	3500_20T21	19446	2302	3261	1	0
4	51	E04	3500_20T21	19447	2240	6592	1	0
4	51	E04	3500_20T21	19448	212	1087	0	0
4	51	E04	3500_20T21	19449	2407	9284	1	0
4	51	E04	3500_20T21	19450	1057	5671	1	0
4	51	E04	3500_20T21	19451	3421	6311	1	0
4	51	E04	3500_20T21	19452	2024	6537	1	0
4	51	E04	3500_20T21	19453	3454	3940	1	0
4	51	E04	3500_20T21	19454	2336	3791	1	0
4	51	E04	3500_20T21	19455	3381	3332	1	0
4	52	E05	3500_20T21	0	1029	11358	1	0
4	52	E05	3500_20T21	1	796	2183	0	0
4	52	E05	3500_20T21	2	930	11695	1	0
4	52	E05	3500_20T21	3	3306	3383	1	0
4	52	E05	3500_20T21	4	4914	9097	1	0
4	52	E05	3500_20T21	5	2068	3661	1	0
4	52	E05	3500_20T21	6	2267	6261	1	0
4	52	E05	3500_20T21	7	3373	8190	1	0
4	52	E05	3500_20T21	8	1113	6529	1	0
4	52	E05	3500_20T21	9	2576	3658	1	0
4	52	E05	3500_20T21	10	1054	8774	1	0
4	52	E05	3500_20T21	11	913	8860	1	0
4	52	E05	3500_20T21	12	4956	6536	1	0
4	52	E05	3500_20T21	13	2355	3427	1	0
4	52	E05	3500_20T21	14	3412	8979	1	0
4	52	E05	3500_20T21	15	2199	11709	1	0
4	52	E05	3500_20T21	16	2435	8769	1	0
4	52	E05	3500_20T21	17	3385	6111	1	0
4	52	E05	3500_20T21	18	3540	9567	1	0
4	52	E05	3500_20T21	19	2311	9990	1	0
4	52	E05	3500_20T21	20	7330	6517	1	0
4	52	E05	3500_20T21	21	3399	11559	1	0
4	52	E05	3500_20T21	22	3726	6166	1	0
4	52	E05	3500_20T21	23	2362	8531	1	0
4	52	E05	3500_20T21	24	923	11624	1	0
4	52	E05	3500_20T21	25	2157	3478	1	0
4	52	E05	3500_20T21	26	2204	3550	1	0
4	52	E05	3500_20T21	27	1024	5970	1	0
4	52	E05	3500_20T21	28	3610	3607	1	0
4	52	E05	3500_20T21	29	3585	11787	1	0
4	52	E05	3500_20T21	30	2318	9233	1	0
4	52	E05	3500_20T21	31	2347	14617	1	0
4	52	E05	3500_20T21	32	2299	11687	1	0
4	52	E05	3500_20T21	33	1092	6194	1	0
4	52	E05	3500_20T21	34	2410	12066	1	0
4	52	E05	3500_20T21	35	3509	11670	1	0
4	52	E05	3500_20T21	36	2393	3486	1	0
4	52	E05	3500_20T21	37	3744	14531	1	0
4	52	E05	3500_20T21	38	3706	6331	1	0
4	52	E05	3500_20T21	39	3508	3396	1	0
4	52	E05	3500_20T21	40	2262	6262	1	0
4	52	E05	3500_20T21	41	3479	9045	1	0
4	52	E05	3500_20T21	42	2465	6209	1	0
4	52	E05	3500_20T21	43	985	4265	0	0
4	52	E05	3500_20T21	44	1068	3568	1	0
4	52	E05	3500_20T21	45	1091	5954	1	0
4	52	E05	3500_20T21	46	2368	6509	1	0
4	52	E05	3500_20T21	47	3611	6274	1	0
4	52	E05	3500_20T21	48	4813	5793	1	0
4	52	E05	3500_20T21	49	2273	3313	0	0
4	52	E05	3500_20T21	50	2128	9160	1	0
4	52	E05	3500_20T21	51	3389	10750	1	0
4	52	E05	3500_20T21	52	1159	6330	1	0
4	52	E05	3500_20T21	53	2278	6056	1	0
4	52	E05	3500_20T21	54	2268	11066	1	0
4	52	E05	3500_20T21	55	989	8801	1	0
4	52	E05	3500_20T21	56	2315	9082	1	0
4	52	E05	3500_20T21	57	1056	5961	1	0
4	52	E05	3500_20T21	58	3461	8929	1	0
4	52	E05	3500_20T21	59	938	11389	1	0
4	52	E05	3500_20T21	60	3381	6152	1	0
4	52	E05	3500_20T21	61	2291	3433	1	0
4	52	E05	3500_20T21	62	2359	9152	1	0
4	52	E05	3500_20T21	63	1056	11687	1	0
4	52	E05	3500_20T21	64	3339	8699	1	0
4	52	E05	3500_20T21	65	2165	11870	1	0
4	52	E05	3500_20T21	66	1106	3484	1	0
4	52	E05	3500_20T21	67	3624	14595	1	0
4	52	E05	3500_20T21	68	913	8704	1	0
4	52	E05	3500_20T21	69	1029	5989	1	0
4	52	E05	3500_20T21	70	1047	3420	1	0
4	52	E05	3500_20T21	71	2445	11378	1	0
4	52	E05	3500_20T21	72	2301	5009	1	0
4	52	E05	3500_20T21	73	1138	3510	1	0
4	52	E05	3500_20T21	74	2425	8397	1	0
4	52	E05	3500_20T21	75	3500	8821	1	0
4	52	E05	3500_20T21	76	2324	6316	1	0
4	52	E05	3500_20T21	77	2139	3592	1	0
4	52	E05	3500_20T21	78	1145	6233	1	0
4	52	E05	3500_20T21	79	993	8664	1	0
4	52	E05	3500_20T21	80	3534	6108	1	0
4	52	E05	3500_20T21	81	2250	3441	1	0
4	52	E05	3500_20T21	82	1080	3343	1	0
4	52	E05	3500_20T21	83	3597	3572	1	0
4	52	E05	3500_20T21	84	1045	3430	1	0
4	52	E05	3500_20T21	85	982	8971	1	0
4	52	E05	3500_20T21	86	2409	6414	1	0
4	52	E05	3500_20T21	87	953	8607	1	0
4	52	E05	3500_20T21	88	3724	11627	1	0
4	52	E05	3500_20T21	89	3675	4086	1	0
4	52	E05	3500_20T21	90	2258	6148	1	0
4	52	E05	3500_20T21	91	2306	11753	1	0
4	52	E05	3500_20T21	92	2196	3523	1	0
4	52	E05	3500_20T21	93	4665	6160	1	0
4	52	E05	3500_20T21	94	4182	5626	1	0
4	52	E05	3500_20T21	95	2363	8673	1	0
4	52	E05	3500_20T21	96	1080	7839	0	0
4	52	E05	3500_20T21	97	1110	6154	1	0
4	52	E05	3500_20T21	98	2105	6315	1	0
4	52	E05	3500_20T21	99	1100	5870	1	0
4	52	E05	3500_20T21	100	5165	6408	1	0
4	52	E05	3500_20T21	101	1086	10558	0	0
4	52	E05	3500_20T21	102	3577	3319	1	0
4	52	E05	3500_20T21	103	2452	6114	1	0
4	52	E05	3500_20T21	104	1045	10249	1	0
4	52	E05	3500_20T21	105	3757	3487	1	0
4	52	E05	3500_20T21	106	2453	11383	1	0
4	52	E05	3500_20T21	107	1899	11295	1	0
4	52	E05	3500_20T21	108	1091	9309	1	0
4	52	E05	3500_20T21	109	5534	15925	0	0
4	52	E05	3500_20T21	110	3655	6329	1	0
4	52	E05	3500_20T21	111	2241	6428	1	0
4	52	E05	3500_20T21	112	9096	9038	1	0
4	52	E05	3500_20T21	113	1115	5646	1	0
4	52	E05	3500_20T21	114	3650	3237	1	0
4	52	E05	3500_20T21	115	2218	13885	1	0
4	52	E05	3500_20T21	116	1037	8407	1	0
4	52	E05	3500_20T21	117	4857	3369	1	0
4	52	E05	3500_20T21	118	2431	6204	1	0
4	52	E05	3500_20T21	119	1020	11275	1	0
4	52	E05	3500_20T21	120	2079	6229	1	0
4	52	E05	3500_20T21	121	3624	3742	1	0
4	52	E05	3500_20T21	122	2321	3447	1	0
4	52	E05	3500_20T21	123	3670	3668	1	0
4	52	E05	3500_20T21	124	3673	9081	1	0
4	52	E05	3500_20T21	125	3467	9056	1	0
4	52	E05	3500_20T21	126	4758	6240	1	0
4	52	E05	3500_20T21	127	927	8687	1	0
4	52	E05	3500_20T21	128	2209	11368	1	0
4	52	E05	3500_20T21	129	2367	15388	1	0
4	52	E05	3500_20T21	130	5971	14165	1	0
4	52	E05	3500_20T21	131	976	5954	1	0
4	52	E05	3500_20T21	132	2395	3749	0	0
4	52	E05	3500_20T21	133	3438	6328	1	0
4	52	E05	3500_20T21	134	2401	6395	1	0
4	52	E05	3500_20T21	135	1004	8325	1	0
4	52	E05	3500_20T21	136	1093	8426	1	0
4	52	E05	3500_20T21	137	1102	5629	1	0
4	52	E05	3500_20T21	138	4956	3563	1	0
4	52	E05	3500_20T21	139	3309	11526	1	0
4	52	E05	3500_20T21	140	2242	7576	1	0
4	52	E05	3500_20T21	141	1961	8693	1	0
4	52	E05	3500_20T21	142	2393	3559	1	0
4	52	E05	3500_20T21	143	1055	9085	1	0
4	52	E05	3500_20T21	144	3547	11979	1	0
4	52	E05	3500_20T21	145	1120	3871	1	0
4	52	E05	3500_20T21	146	1948	3427	1	0
4	52	E05	3500_20T21	147	1058	8902	1	0
4	52	E05	3500_20T21	148	3623	6468	1	0
4	52	E05	3500_20T21	149	1139	5607	1	0
4	52	E05	3500_20T21	150	2476	3547	1	0
4	52	E05	3500_20T21	151	3601	6147	1	0
4	52	E05	3500_20T21	152	1143	6234	1	0
4	52	E05	3500_20T21	153	3998	6194	1	0
4	52	E05	3500_20T21	154	3528	9392	1	0
4	52	E05	3500_20T21	155	3649	8941	1	0
4	52	E05	3500_20T21	156	2265	3650	1	0
4	52	E05	3500_20T21	157	4861	8733	1	0
4	52	E05	3500_20T21	158	3606	8492	1	0
4	52	E05	3500_20T21	159	1108	6432	1	0
4	52	E05	3500_20T21	160	3706	8937	1	0
4	52	E05	3500_20T21	161	2399	5884	1	0
4	52	E05	3500_20T21	162	2114	14000	1	0
4	52	E05	3500_20T21	163	2384	8806	1	0
4	52	E05	3500_20T21	164	1107	3150	1	0
4	52	E05	3500_20T21	165	6429	3564	1	0
4	52	E05	3500_20T21	166	2353	3902	1	0
4	52	E05	3500_20T21	167	1047	6077	1	0
4	52	E05	3500_20T21	168	2232	8949	1	0
4	52	E05	3500_20T21	169	3691	5989	1	0
4	52	E05	3500_20T21	170	1024	6338	1	0
4	52	E05	3500_20T21	171	2268	6077	1	0
4	52	E05	3500_20T21	172	1041	6067	1	0
4	52	E05	3500_20T21	173	4783	8783	1	0
4	52	E05	3500_20T21	174	3612	9222	1	0
4	52	E05	3500_20T21	175	2430	5687	1	0
4	52	E05	3500_20T21	176	1051	3503	1	0
4	52	E05	3500_20T21	177	2432	8755	1	0
4	52	E05	3500_20T21	178	3479	11770	1	0
4	52	E05	3500_20T21	179	5953	6174	1	0
4	52	E05	3500_20T21	180	3482	8471	1	0
4	52	E05	3500_20T21	181	2207	3339	1	0
4	52	E05	3500_20T21	182	5586	7136	0	0
4	52	E05	3500_20T21	183	3671	6047	1	0
4	52	E05	3500_20T21	184	2195	6293	1	0
4	52	E05	3500_20T21	185	3635	6338	1	0
4	52	E05	3500_20T21	186	993	6596	1	0
4	52	E05	3500_20T21	187	2145	8995	1	0
4	52	E05	3500_20T21	188	3690	3704	1	0
4	52	E05	3500_20T21	189	2170	5832	1	0
4	52	E05	3500_20T21	190	3410	6074	1	0
4	52	E05	3500_20T21	191	4925	8710	1	0
4	52	E05	3500_20T21	192	2379	8839	1	0
4	52	E05	3500_20T21	193	3562	3436	1	0
4	52	E05	3500_20T21	194	1096	8425	1	0
4	52	E05	3500_20T21	195	5947	8661	1	0
4	52	E05	3500_20T21	196	3432	3699	1	0
4	52	E05	3500_20T21	197	3566	9021	1	0
4	52	E05	3500_20T21	198	1119	14002	1	0
4	52	E05	3500_20T21	199	3416	3247	1	0
4	52	E05	3500_20T21	200	3544	6138	1	0
4	52	E05	3500_20T21	201	2387	3911	1	0
4	52	E05	3500_20T21	202	2360	12067	1	0
4	52	E05	3500_20T21	203	3655	8606	1	0
4	52	E05	3500_20T21	204	1068	8942	1	0
4	52	E05	3500_20T21	205	3362	9108	1	0
4	52	E05	3500_20T21	206	7537	8952	1	0
4	52	E05	3500_20T21	207	1049	8208	1	0
4	52	E05	3500_20T21	208	2253	9053	1	0
4	52	E05	3500_20T21	209	1135	5587	1	0
4	52	E05	3500_20T21	210	2387	3378	1	0
4	52	E05	3500_20T21	211	3711	6423	1	0
4	52	E05	3500_20T21	212	3551	3839	1	0
4	52	E05	3500_20T21	213	3732	6477	1	0
4	52	E05	3500_20T21	214	1200	5926	1	0
4	52	E05	3500_20T21	215	1047	9428	1	0
4	52	E05	3500_20T21	216	1034	11462	1	0
4	52	E05	3500_20T21	217	3493	11372	1	0
4	52	E05	3500_20T21	218	2339	5904	1	0
4	52	E05	3500_20T21	219	5933	6061	1	0
4	52	E05	3500_20T21	220	1129	3841	1	0
4	52	E05	3500_20T21	221	1105	13719	1	0
4	52	E05	3500_20T21	222	2488	5991	1	0
4	52	E05	3500_20T21	223	1187	3479	1	0
4	52	E05	3500_20T21	224	998	11734	1	0
4	52	E05	3500_20T21	225	4817	8501	1	0
4	52	E05	3500_20T21	226	3637	3560	1	0
4	52	E05	3500_20T21	227	3759	12098	1	0
4	52	E05	3500_20T21	228	3602	6507	1	0
4	52	E05	3500_20T21	229	1030	9020	1	0
4	52	E05	3500_20T21	230	938	11937	1	0
4	52	E05	3500_20T21	231	974	6284	1	0
4	52	E05	3500_20T21	232	6255	9411	1	0
4	52	E05	3500_20T21	233	4742	14840	1	0
4	52	E05	3500_20T21	234	3721	11652	1	0
4	52	E05	3500_20T21	235	2102	3129	1	0
4	52	E05	3500_20T21	236	2058	8605	1	0
4	52	E05	3500_20T21	237	2383	3508	1	0
4	52	E05	3500_20T21	238	2524	9031	1	0
4	52	E05	3500_20T21	239	3690	8557	1	0
4	52	E05	3500_20T21	240	2248	5882	1	0
4	52	E05	3500_20T21	241	975	11127	1	0
4	52	E05	3500_20T21	242	2312	8095	1	0
4	52	E05	3500_20T21	243	2132	11587	1	0
4	52	E05	3500_20T21	244	3546	3957	1	0
4	52	E05	3500_20T21	245	4748	3417	1	0
4	52	E05	3500_20T21	246	2368	9301	1	0
4	52	E05	3500_20T21	247	3408	15641	1	0
4	52	E05	3500_20T21	248	4749	3365	1	0
4	52	E05	3500_20T21	249	2223	9005	1	0
4	52	E05	3500_20T21	250	1125	3255	1	0
4	52	E05	3500_20T21	251	1010	9202	1	0
4	52	E05	3500_20T21	252	3165	3284	1	0
4	52	E05	3500_20T21	253	2173	14744	1	0
4	52	E05	3500_20T21	254	2245	3584	1	0
4	52	E05	3500_20T21	255	2455	11815	1	0
4	52	E05	3500_20T21	256	4880	8874	1	0
4	52	E05	3500_20T21	257	1036	6354	1	0
4	52	E05	3500_20T21	258	1051	6104	1	0
4	52	E05	3500_20T21	259	2461	6365	1	0
4	52	E05	3500_20T21	260	2374	3369	1	0
4	52	E05	3500_20T21	261	2337	5917	1	0
4	52	E05	3500_20T21	262	2378	6171	1	0
4	52	E05	3500_20T21	263	2155	7600	1	0
4	52	E05	3500_20T21	264	1008	6062	1	0
4	52	E05	3500_20T21	265	3794	3583	1	0
4	52	E05	3500_20T21	266	962	11441	1	0
4	52	E05	3500_20T21	267	3415	3587	1	0
4	52	E05	3500_20T21	268	3390	5913	1	0
4	52	E05	3500_20T21	269	3542	3401	1	0
4	52	E05	3500_20T21	270	3633	9251	1	0
4	52	E05	3500_20T21	271	3315	3499	1	0
4	52	E05	3500_20T21	272	5117	6279	1	0
4	52	E05	3500_20T21	273	3757	6351	1	0
4	52	E05	3500_20T21	274	1158	16763	1	0
4	52	E05	3500_20T21	275	2228	6373	1	0
4	52	E05	3500_20T21	276	2312	6094	1	0
4	52	E05	3500_20T21	277	6208	7234	1	0
4	52	E05	3500_20T21	278	6285	8485	1	0
4	52	E05	3500_20T21	279	2112	8732	1	0
4	52	E05	3500_20T21	280	1004	8650	1	0
4	52	E05	3500_20T21	281	4824	5462	1	0
4	52	E05	3500_20T21	282	1085	8940	1	0
4	52	E05	3500_20T21	283	3370	9151	1	0
4	52	E05	3500_20T21	284	3809	9092	1	0
4	52	E05	3500_20T21	285	3467	10699	1	0
4	52	E05	3500_20T21	286	2537	8946	1	0
4	52	E05	3500_20T21	287	2337	6167	1	0
4	52	E05	3500_20T21	288	988	8445	1	0
4	52	E05	3500_20T21	289	2262	6068	1	0
4	52	E05	3500_20T21	290	2057	8275	1	0
4	52	E05	3500_20T21	291	6034	5843	1	0
4	52	E05	3500_20T21	292	2186	3461	1	0
4	52	E05	3500_20T21	293	3576	6391	1	0
4	52	E05	3500_20T21	294	3678	8600	1	0
4	52	E05	3500_20T21	295	3252	8891	1	0
4	52	E05	3500_20T21	296	4799	6210	1	0
4	52	E05	3500_20T21	297	4957	3582	1	0
4	52	E05	3500_20T21	298	2294	16826	1	0
4	52	E05	3500_20T21	299	2188	6343	1	0
4	52	E05	3500_20T21	300	1216	3382	1	0
4	52	E05	3500_20T21	301	2490	6208	1	0
4	52	E05	3500_20T21	302	983	9119	1	0
4	52	E05	3500_20T21	303	3695	9310	1	0
4	52	E05	3500_20T21	304	3574	5966	1	0
4	52	E05	3500_20T21	305	1041	8908	1	0
4	52	E05	3500_20T21	306	2343	5991	1	0
4	52	E05	3500_20T21	307	3445	8495	1	0
4	52	E05	3500_20T21	308	2241	14809	1	0
4	52	E05	3500_20T21	309	3726	14629	1	0
4	52	E05	3500_20T21	310	2395	6333	1	0
4	52	E05	3500_20T21	311	3615	14681	1	0
4	52	E05	3500_20T21	312	4586	3249	1	0
4	52	E05	3500_20T21	313	3699	3507	1	0
4	52	E05	3500_20T21	314	1112	6178	1	0
4	52	E05	3500_20T21	315	3755	3142	1	0
4	52	E05	3500_20T21	316	3556	11713	1	0
4	52	E05	3500_20T21	317	3588	9152	1	0
4	52	E05	3500_20T21	318	1962	3069	1	0
4	52	E05	3500_20T21	319	917	13868	1	0
4	52	E05	3500_20T21	320	951	14457	1	0
4	52	E05	3500_20T21	321	2107	6232	1	0
4	52	E05	3500_20T21	322	1002	6208	1	0
4	52	E05	3500_20T21	323	1017	8419	1	0
4	52	E05	3500_20T21	324	2496	3544	1	0
4	52	E05	3500_20T21	325	3444	9137	1	0
4	52	E05	3500_20T21	326	3611	14247	1	0
4	52	E05	3500_20T21	327	4569	7762	1	0
4	52	E05	3500_20T21	328	2258	14314	1	0
4	52	E05	3500_20T21	329	2401	6750	1	0
4	52	E05	3500_20T21	330	3625	6265	1	0
4	52	E05	3500_20T21	331	2382	9153	1	0
4	52	E05	3500_20T21	332	3668	11378	1	0
4	52	E05	3500_20T21	333	2117	7957	1	0
4	52	E05	3500_20T21	334	7119	7013	0	0
4	52	E05	3500_20T21	335	948	8660	1	0
4	52	E05	3500_20T21	336	735	4002	0	0
4	52	E05	3500_20T21	337	2310	8555	1	0
4	52	E05	3500_20T21	338	2390	3725	1	0
4	52	E05	3500_20T21	339	2458	11779	1	0
4	52	E05	3500_20T21	340	1086	8971	1	0
4	52	E05	3500_20T21	341	1285	6335	1	0
4	52	E05	3500_20T21	342	3638	8357	1	0
4	52	E05	3500_20T21	343	2290	11964	1	0
4	52	E05	3500_20T21	344	950	9178	1	0
4	52	E05	3500_20T21	345	2030	9232	1	0
4	52	E05	3500_20T21	346	5964	8932	1	0
4	52	E05	3500_20T21	347	2290	11013	1	0
4	52	E05	3500_20T21	348	2227	3203	1	0
4	52	E05	3500_20T21	349	3589	6357	1	0
4	52	E05	3500_20T21	350	2355	8372	1	0
4	52	E05	3500_20T21	351	1035	5776	1	0
4	52	E05	3500_20T21	352	3779	9368	1	0
4	52	E05	3500_20T21	353	1010	11409	1	0
4	52	E05	3500_20T21	354	2277	5926	1	0
4	52	E05	3500_20T21	355	6059	12062	1	0
4	52	E05	3500_20T21	356	1011	9022	1	0
4	52	E05	3500_20T21	357	1033	9144	1	0
4	52	E05	3500_20T21	358	1145	5739	1	0
4	52	E05	3500_20T21	359	3599	6026	1	0
4	52	E05	3500_20T21	360	2239	6389	1	0
4	52	E05	3500_20T21	361	2112	5544	1	0
4	52	E05	3500_20T21	362	3459	8781	1	0
4	52	E05	3500_20T21	363	3846	8714	1	0
4	52	E05	3500_20T21	364	2214	8572	1	0
4	52	E05	3500_20T21	365	3342	10635	1	0
4	52	E05	3500_20T21	366	1033	14364	1	0
4	52	E05	3500_20T21	367	2060	6304	1	0
4	52	E05	3500_20T21	368	3277	9043	1	0
4	52	E05	3500_20T21	369	1082	3474	1	0
4	52	E05	3500_20T21	370	997	6370	1	0
4	52	E05	3500_20T21	371	2313	5795	1	0
4	52	E05	3500_20T21	372	2428	13844	1	0
4	52	E05	3500_20T21	373	1004	10824	1	0
4	52	E05	3500_20T21	374	1049	6480	1	0
4	52	E05	3500_20T21	375	3631	6218	1	0
4	52	E05	3500_20T21	376	2193	9040	1	0
4	52	E05	3500_20T21	377	3654	8520	1	0
4	52	E05	3500_20T21	378	2146	3581	1	0
4	52	E05	3500_20T21	379	2272	9313	1	0
4	52	E05	3500_20T21	380	1042	6257	1	0
4	52	E05	3500_20T21	381	2194	11335	1	0
4	52	E05	3500_20T21	382	3500	6444	1	0
4	52	E05	3500_20T21	383	1000	8906	1	0
4	52	E05	3500_20T21	384	3349	9266	1	0
4	52	E05	3500_20T21	385	1061	13729	1	0
4	52	E05	3500_20T21	386	2301	11799	1	0
4	52	E05	3500_20T21	387	2367	8757	1	0
4	52	E05	3500_20T21	388	2464	3527	1	0
4	52	E05	3500_20T21	389	2318	9037	1	0
4	52	E05	3500_20T21	390	2372	3223	1	0
4	52	E05	3500_20T21	391	2331	8462	1	0
4	52	E05	3500_20T21	392	2341	6462	1	0
4	52	E05	3500_20T21	393	2375	6436	1	0
4	52	E05	3500_20T21	394	2325	11420	1	0
4	52	E05	3500_20T21	395	3538	8522	1	0
4	52	E05	3500_20T21	396	6357	9280	1	0
4	52	E05	3500_20T21	397	3278	6097	1	0
4	52	E05	3500_20T21	398	2182	3552	1	0
4	52	E05	3500_20T21	399	2233	8578	1	0
4	52	E05	3500_20T21	400	1114	3473	1	0
4	52	E05	3500_20T21	401	1022	11615	1	0
4	52	E05	3500_20T21	402	2331	6029	1	0
4	52	E05	3500_20T21	403	1053	8344	1	0
4	52	E05	3500_20T21	404	2394	8677	1	0
4	52	E05	3500_20T21	405	4827	8478	1	0
4	52	E05	3500_20T21	406	2235	3390	1	0
4	52	E05	3500_20T21	407	2124	9044	1	0
4	52	E05	3500_20T21	408	2231	8720	1	0
4	52	E05	3500_20T21	409	2092	11424	1	0
4	52	E05	3500_20T21	410	4851	6135	1	0
4	52	E05	3500_20T21	411	2315	9003	1	0
4	52	E05	3500_20T21	412	2293	6190	1	0
4	52	E05	3500_20T21	413	2422	3692	1	0
4	52	E05	3500_20T21	414	3769	8603	1	0
4	52	E05	3500_20T21	415	3617	9118	1	0
4	52	E05	3500_20T21	416	889	13737	1	0
4	52	E05	3500_20T21	417	2347	6157	1	0
4	52	E05	3500_20T21	418	3916	6234	1	0
4	52	E05	3500_20T21	419	1089	6494	1	0
4	52	E05	3500_20T21	420	2093	6022	1	0
4	52	E05	3500_20T21	421	2341	6100	1	0
4	52	E05	3500_20T21	422	1051	8840	1	0
4	52	E05	3500_20T21	423	3658	6854	1	0
4	52	E05	3500_20T21	424	4680	3365	1	0
4	52	E05	3500_20T21	425	2335	8655	1	0
4	52	E05	3500_20T21	426	4941	3174	1	0
4	52	E05	3500_20T21	427	3469	6288	1	0
4	52	E05	3500_20T21	428	1096	3607	1	0
4	52	E05	3500_20T21	429	1105	3332	1	0
4	52	E05	3500_20T21	430	2022	8614	1	0
4	52	E05	3500_20T21	431	2379	3460	1	0
4	52	E05	3500_20T21	432	1096	5102	1	0
4	52	E05	3500_20T21	433	2077	3587	1	0
4	52	E05	3500_20T21	434	3661	3584	1	0
4	52	E05	3500_20T21	435	1181	5791	1	0
4	52	E05	3500_20T21	436	3608	3281	1	0
4	52	E05	3500_20T21	437	3430	8797	1	0
4	52	E05	3500_20T21	438	3324	6337	1	0
4	52	E05	3500_20T21	439	3392	6329	1	0
4	52	E05	3500_20T21	440	2349	8923	1	0
4	52	E05	3500_20T21	441	3611	5570	1	0
4	52	E05	3500_20T21	442	2285	3679	1	0
4	52	E05	3500_20T21	443	3333	8884	1	0
4	52	E05	3500_20T21	444	7768	3381	1	0
4	52	E05	3500_20T21	445	5030	6270	1	0
4	52	E05	3500_20T21	446	968	11443	1	0
4	52	E05	3500_20T21	447	2162	8672	1	0
4	52	E05	3500_20T21	448	3431	8825	1	0
4	52	E05	3500_20T21	449	2259	11959	1	0
4	52	E05	3500_20T21	450	3792	6091	1	0
4	52	E05	3500_20T21	451	965	6197	1	0
4	52	E05	3500_20T21	452	6056	8778	1	0
4	52	E05	3500_20T21	453	2307	3549	1	0
4	52	E05	3500_20T21	454	3331	8732	1	0
4	52	E05	3500_20T21	455	3697	3290	1	0
4	52	E05	3500_20T21	456	1014	8430	1	0
4	52	E05	3500_20T21	457	2017	3787	1	0
4	52	E05	3500_20T21	458	2357	5717	1	0
4	52	E05	3500_20T21	459	3702	3296	1	0
4	52	E05	3500_20T21	460	4540	9095	1	0
4	52	E05	3500_20T21	461	916	8752	1	0
4	52	E05	3500_20T21	462	3438	3291	1	0
4	52	E05	3500_20T21	463	3564	14105	1	0
4	52	E05	3500_20T21	464	2191	5997	1	0
4	52	E05	3500_20T21	465	3684	3453	1	0
4	52	E05	3500_20T21	466	3754	6225	1	0
4	52	E05	3500_20T21	467	3465	6401	1	0
4	52	E05	3500_20T21	468	3975	6029	0	0
4	52	E05	3500_20T21	469	1043	5943	1	0
4	52	E05	3500_20T21	470	2235	11689	1	0
4	52	E05	3500_20T21	471	3514	8678	1	0
4	52	E05	3500_20T21	472	3475	6079	1	0
4	52	E05	3500_20T21	473	1153	3734	1	0
4	52	E05	3500_20T21	474	2452	7554	1	0
4	52	E05	3500_20T21	475	6500	9373	1	0
4	52	E05	3500_20T21	476	3939	9044	1	0
4	52	E05	3500_20T21	477	4714	8962	1	0
4	52	E05	3500_20T21	478	2223	3421	1	0
4	52	E05	3500_20T21	479	2101	3443	1	0
4	52	E05	3500_20T21	480	2477	7048	0	0
4	52	E05	3500_20T21	481	1113	11858	1	0
4	52	E05	3500_20T21	482	2358	14746	1	0
4	52	E05	3500_20T21	483	2190	3603	1	0
4	52	E05	3500_20T21	484	5068	3767	1	0
4	52	E05	3500_20T21	485	3206	6390	1	0
4	52	E05	3500_20T21	486	1074	6108	1	0
4	52	E05	3500_20T21	487	1083	3406	1	0
4	52	E05	3500_20T21	488	6094	3469	1	0
4	52	E05	3500_20T21	489	2298	6351	1	0
4	52	E05	3500_20T21	490	5129	6596	1	0
4	52	E05	3500_20T21	491	2372	8950	1	0
4	52	E05	3500_20T21	492	1144	3502	1	0
4	52	E05	3500_20T21	493	3325	10553	1	0
4	52	E05	3500_20T21	494	2329	9126	1	0
4	52	E05	3500_20T21	495	6141	3781	1	0
4	52	E05	3500_20T21	496	3292	8938	1	0
4	52	E05	3500_20T21	497	1016	5935	1	0
4	52	E05	3500_20T21	498	3671	5979	1	0
4	52	E05	3500_20T21	499	958	6155	1	0
4	52	E05	3500_20T21	500	2311	5750	1	0
4	52	E05	3500_20T21	501	2050	9121	1	0
4	52	E05	3500_20T21	502	3511	9145	1	0
4	52	E05	3500_20T21	503	3705	8927	1	0
4	52	E05	3500_20T21	504	946	8818	1	0
4	52	E05	3500_20T21	505	3609	7174	1	0
4	52	E05	3500_20T21	506	2368	6005	1	0
4	52	E05	3500_20T21	507	2387	6017	1	0
4	52	E05	3500_20T21	508	1122	3477	1	0
4	52	E05	3500_20T21	509	3687	9147	1	0
4	52	E05	3500_20T21	510	2412	8854	1	0
4	52	E05	3500_20T21	511	4677	6234	1	0
4	52	E05	3500_20T21	512	2239	3241	1	0
4	52	E05	3500_20T21	513	1125	5867	1	0
4	52	E05	3500_20T21	514	2042	3283	1	0
4	52	E05	3500_20T21	515	962	8956	1	0
4	52	E05	3500_20T21	516	3434	5079	1	0
4	52	E05	3500_20T21	517	4649	8880	1	0
4	52	E05	3500_20T21	518	1080	6218	1	0
4	52	E05	3500_20T21	519	2366	8386	1	0
4	52	E05	3500_20T21	520	923	9561	1	0
4	52	E05	3500_20T21	521	2038	8831	1	0
4	52	E05	3500_20T21	522	927	10912	1	0
4	52	E05	3500_20T21	523	1040	6325	1	0
4	52	E05	3500_20T21	524	968	7070	1	0
4	52	E05	3500_20T21	525	5825	6255	1	0
4	52	E05	3500_20T21	526	1053	8912	1	0
4	52	E05	3500_20T21	527	3669	10100	1	0
4	52	E05	3500_20T21	528	1010	8730	1	0
4	52	E05	3500_20T21	529	958	11564	1	0
4	52	E05	3500_20T21	530	2361	5905	1	0
4	52	E05	3500_20T21	531	2120	5386	1	0
4	52	E05	3500_20T21	532	4879	6854	1	0
4	52	E05	3500_20T21	533	2334	8628	1	0
4	52	E05	3500_20T21	534	2236	8403	1	0
4	52	E05	3500_20T21	535	2265	3532	1	0
4	52	E05	3500_20T21	536	1022	5985	1	0
4	52	E05	3500_20T21	537	5986	8447	1	0
4	52	E05	3500_20T21	538	3648	8757	1	0
4	52	E05	3500_20T21	539	1085	8612	1	0
4	52	E05	3500_20T21	540	3229	6107	1	0
4	52	E05	3500_20T21	541	3561	3547	1	0
4	52	E05	3500_20T21	542	2247	11542	1	0
4	52	E05	3500_20T21	543	1101	3535	1	0
4	52	E05	3500_20T21	544	2250	5885	1	0
4	52	E05	3500_20T21	545	3665	11497	1	0
4	52	E05	3500_20T21	546	3775	11958	1	0
4	52	E05	3500_20T21	547	1022	8864	1	0
4	52	E05	3500_20T21	548	2572	3265	1	0
4	52	E05	3500_20T21	549	3828	6419	1	0
4	52	E05	3500_20T21	550	1161	5444	1	0
4	52	E05	3500_20T21	551	4759	3451	1	0
4	52	E05	3500_20T21	552	1042	8681	1	0
4	52	E05	3500_20T21	553	2176	3968	1	0
4	52	E05	3500_20T21	554	2524	6124	0	0
4	52	E05	3500_20T21	555	3868	3954	1	0
4	52	E05	3500_20T21	556	1045	5937	1	0
4	52	E05	3500_20T21	557	1077	9095	1	0
4	52	E05	3500_20T21	558	2306	11740	1	0
4	52	E05	3500_20T21	559	2144	5699	1	0
4	52	E05	3500_20T21	560	3813	6378	1	0
4	52	E05	3500_20T21	561	1127	9516	0	0
4	52	E05	3500_20T21	562	3645	5977	1	0
4	52	E05	3500_20T21	563	3457	5713	1	0
4	52	E05	3500_20T21	564	2176	6198	1	0
4	52	E05	3500_20T21	565	1131	3589	1	0
4	52	E05	3500_20T21	566	3424	14412	1	0
4	52	E05	3500_20T21	567	2267	9455	1	0
4	52	E05	3500_20T21	568	2287	3543	1	0
4	52	E05	3500_20T21	569	2306	6152	1	0
4	52	E05	3500_20T21	570	2430	6145	1	0
4	52	E05	3500_20T21	571	3638	6131	1	0
4	52	E05	3500_20T21	572	2279	11549	1	0
4	52	E05	3500_20T21	573	1042	6313	1	0
4	52	E05	3500_20T21	574	3764	11353	1	0
4	52	E05	3500_20T21	575	3578	3758	1	0
4	52	E05	3500_20T21	576	2977	6650	1	0
4	52	E05	3500_20T21	577	1018	8855	1	0
4	52	E05	3500_20T21	578	2465	6310	1	0
4	52	E05	3500_20T21	579	2302	9217	1	0
4	52	E05	3500_20T21	580	2098	6081	1	0
4	52	E05	3500_20T21	581	2313	14532	1	0
4	52	E05	3500_20T21	582	1117	3622	1	0
4	52	E05	3500_20T21	583	5107	5796	1	0
4	52	E05	3500_20T21	584	6371	3711	1	0
4	52	E05	3500_20T21	585	4949	3656	1	0
4	52	E05	3500_20T21	586	3575	6443	1	0
4	52	E05	3500_20T21	587	2331	8956	1	0
4	52	E05	3500_20T21	588	3698	9528	1	0
4	52	E05	3500_20T21	589	3764	3041	1	0
4	52	E05	3500_20T21	590	2121	9001	1	0
4	52	E05	3500_20T21	591	2358	6225	1	0
4	52	E05	3500_20T21	592	2286	6593	1	0
4	52	E05	3500_20T21	593	2209	9083	1	0
4	52	E05	3500_20T21	594	955	8773	1	0
4	52	E05	3500_20T21	595	2314	5932	1	0
4	52	E05	3500_20T21	596	992	8135	1	0
4	52	E05	3500_20T21	597	4864	3816	1	0
4	52	E05	3500_20T21	598	2191	3528	1	0
4	52	E05	3500_20T21	599	2378	9796	1	0
4	52	E05	3500_20T21	600	1139	9082	1	0
4	52	E05	3500_20T21	601	2337	6285	1	0
4	52	E05	3500_20T21	602	2363	11268	1	0
4	52	E05	3500_20T21	603	4450	3890	1	0
4	52	E05	3500_20T21	604	2361	3154	1	0
4	52	E05	3500_20T21	605	2411	6431	1	0
4	52	E05	3500_20T21	606	3228	3370	1	0
4	52	E05	3500_20T21	607	1071	3602	1	0
4	52	E05	3500_20T21	608	2272	6243	1	0
4	52	E05	3500_20T21	609	1078	6319	1	0
4	52	E05	3500_20T21	610	1064	12173	1	0
4	52	E05	3500_20T21	611	1937	8923	1	0
4	52	E05	3500_20T21	612	1010	7543	1	0
4	52	E05	3500_20T21	613	3580	9223	1	0
4	52	E05	3500_20T21	614	3594	11643	1	0
4	52	E05	3500_20T21	615	2047	11264	1	0
4	52	E05	3500_20T21	616	1031	8437	1	0
4	52	E05	3500_20T21	617	1100	11412	1	0
4	52	E05	3500_20T21	618	2287	5912	1	0
4	52	E05	3500_20T21	619	1055	11684	1	0
4	52	E05	3500_20T21	620	2230	5965	1	0
4	52	E05	3500_20T21	621	3534	9013	1	0
4	52	E05	3500_20T21	622	3679	6382	1	0
4	52	E05	3500_20T21	623	3308	5973	1	0
4	52	E05	3500_20T21	624	2061	9277	1	0
4	52	E05	3500_20T21	625	4885	5749	1	0
4	52	E05	3500_20T21	626	2310	14803	1	0
4	52	E05	3500_20T21	627	1070	3532	1	0
4	52	E05	3500_20T21	628	3678	11460	1	0
4	52	E05	3500_20T21	629	1182	6237	1	0
4	52	E05	3500_20T21	630	3577	6758	1	0
4	52	E05	3500_20T21	631	1077	5884	1	0
4	52	E05	3500_20T21	632	940	9183	1	0
4	52	E05	3500_20T21	633	3532	13593	1	0
4	52	E05	3500_20T21	634	2194	3293	1	0
4	52	E05	3500_20T21	635	1752	6636	1	0
4	52	E05	3500_20T21	636	2175	6458	1	0
4	52	E05	3500_20T21	637	1118	6021	1	0
4	52	E05	3500_20T21	638	5057	11852	1	0
4	52	E05	3500_20T21	639	3600	3390	1	0
4	52	E05	3500_20T21	640	3468	5707	1	0
4	52	E05	3500_20T21	641	2321	8848	1	0
4	52	E05	3500_20T21	642	3294	5562	1	0
4	52	E05	3500_20T21	643	3633	8333	1	0
4	52	E05	3500_20T21	644	1019	8962	1	0
4	52	E05	3500_20T21	645	3441	6419	1	0
4	52	E05	3500_20T21	646	6191	11253	1	0
4	52	E05	3500_20T21	647	2242	5977	1	0
4	52	E05	3500_20T21	648	881	10099	1	0
4	52	E05	3500_20T21	649	2321	3666	1	0
4	52	E05	3500_20T21	650	1006	17495	1	0
4	52	E05	3500_20T21	651	2027	6620	1	0
4	52	E05	3500_20T21	652	2485	8578	1	0
4	52	E05	3500_20T21	653	1986	6311	1	0
4	52	E05	3500_20T21	654	1039	6203	1	0
4	52	E05	3500_20T21	655	2287	11891	1	0
4	52	E05	3500_20T21	656	3345	4951	1	0
4	52	E05	3500_20T21	657	5231	13044	0	0
4	52	E05	3500_20T21	658	4762	8940	1	0
4	52	E05	3500_20T21	659	1002	9135	1	0
4	52	E05	3500_20T21	660	4926	6241	1	0
4	52	E05	3500_20T21	661	2310	6522	0	0
4	52	E05	3500_20T21	662	3415	3215	1	0
4	52	E05	3500_20T21	663	1065	6349	1	0
4	52	E05	3500_20T21	664	6229	9250	1	0
4	52	E05	3500_20T21	665	2293	11519	1	0
4	52	E05	3500_20T21	666	1795	8712	1	0
4	52	E05	3500_20T21	667	1067	5099	1	0
4	52	E05	3500_20T21	668	3522	5885	1	0
4	52	E05	3500_20T21	669	2065	8612	1	0
4	52	E05	3500_20T21	670	1060	8427	1	0
4	52	E05	3500_20T21	671	1046	5983	1	0
4	52	E05	3500_20T21	672	1105	3265	1	0
4	52	E05	3500_20T21	673	2442	11722	1	0
4	52	E05	3500_20T21	674	3676	6556	1	0
4	52	E05	3500_20T21	675	1103	8611	1	0
4	52	E05	3500_20T21	676	2423	9078	1	0
4	52	E05	3500_20T21	677	1088	3311	1	0
4	52	E05	3500_20T21	678	2343	3204	1	0
4	52	E05	3500_20T21	679	1080	8946	1	0
4	52	E05	3500_20T21	680	3597	11681	1	0
4	52	E05	3500_20T21	681	4984	3253	1	0
4	52	E05	3500_20T21	682	3271	6695	1	0
4	52	E05	3500_20T21	683	1017	11774	1	0
4	52	E05	3500_20T21	684	2347	3180	1	0
4	52	E05	3500_20T21	685	2231	3380	1	0
4	52	E05	3500_20T21	686	4790	5615	1	0
4	52	E05	3500_20T21	687	2444	6471	1	0
4	52	E05	3500_20T21	688	2378	12045	1	0
4	52	E05	3500_20T21	689	2200	5847	1	0
4	52	E05	3500_20T21	690	1102	11391	1	0
4	52	E05	3500_20T21	691	3582	6403	1	0
4	52	E05	3500_20T21	692	2184	12288	1	0
4	52	E05	3500_20T21	693	4860	9031	1	0
4	52	E05	3500_20T21	694	969	11533	1	0
4	52	E05	3500_20T21	695	2239	12311	1	0
4	52	E05	3500_20T21	696	1113	5840	1	0
4	52	E05	3500_20T21	697	1035	3614	1	0
4	52	E05	3500_20T21	698	4858	9299	1	0
4	52	E05	3500_20T21	699	2063	8933	1	0
4	52	E05	3500_20T21	700	941	8839	1	0
4	52	E05	3500_20T21	701	2148	8804	1	0
4	52	E05	3500_20T21	702	1054	6088	1	0
4	52	E05	3500_20T21	703	927	8849	1	0
4	52	E05	3500_20T21	704	2051	9168	1	0
4	52	E05	3500_20T21	705	2482	6364	1	0
4	52	E05	3500_20T21	706	2309	3602	1	0
4	52	E05	3500_20T21	707	4817	6240	1	0
4	52	E05	3500_20T21	708	3617	14182	1	0
4	52	E05	3500_20T21	709	987	11899	1	0
4	52	E05	3500_20T21	710	982	5862	1	0
4	52	E05	3500_20T21	711	3676	6711	1	0
4	52	E05	3500_20T21	712	967	11265	1	0
4	52	E05	3500_20T21	713	3454	10615	1	0
4	52	E05	3500_20T21	714	1060	3807	1	0
4	52	E05	3500_20T21	715	2438	5488	1	0
4	52	E05	3500_20T21	716	3482	3691	1	0
4	52	E05	3500_20T21	717	3618	6175	1	0
4	52	E05	3500_20T21	718	1042	6167	1	0
4	52	E05	3500_20T21	719	4809	6415	1	0
4	52	E05	3500_20T21	720	2399	3550	1	0
4	52	E05	3500_20T21	721	3322	8865	1	0
4	52	E05	3500_20T21	722	2251	6250	1	0
4	52	E05	3500_20T21	723	5009	6309	1	0
4	52	E05	3500_20T21	724	2358	6172	1	0
4	52	E05	3500_20T21	725	3757	6479	1	0
4	52	E05	3500_20T21	726	4679	5932	1	0
4	52	E05	3500_20T21	727	3550	11179	1	0
4	52	E05	3500_20T21	728	2267	2967	1	0
4	52	E05	3500_20T21	729	4992	12271	1	0
4	52	E05	3500_20T21	730	3449	9133	1	0
4	52	E05	3500_20T21	731	1961	6284	1	0
4	52	E05	3500_20T21	732	2370	8570	1	0
4	52	E05	3500_20T21	733	2403	11781	1	0
4	52	E05	3500_20T21	734	2372	3392	1	0
4	52	E05	3500_20T21	735	3717	3405	1	0
4	52	E05	3500_20T21	736	1073	6414	1	0
4	52	E05	3500_20T21	737	1059	6028	1	0
4	52	E05	3500_20T21	738	2338	5785	1	0
4	52	E05	3500_20T21	739	2394	9187	1	0
4	52	E05	3500_20T21	740	3369	9631	1	0
4	52	E05	3500_20T21	741	3516	5427	1	0
4	52	E05	3500_20T21	742	990	6067	1	0
4	52	E05	3500_20T21	743	3839	9097	1	0
4	52	E05	3500_20T21	744	2369	5989	1	0
4	52	E05	3500_20T21	745	2383	6024	1	0
4	52	E05	3500_20T21	746	4780	6474	1	0
4	52	E05	3500_20T21	747	2444	8319	1	0
4	52	E05	3500_20T21	748	3826	6465	1	0
4	52	E05	3500_20T21	749	3529	5804	1	0
4	52	E05	3500_20T21	750	3520	6069	1	0
4	52	E05	3500_20T21	751	2390	6077	1	0
4	52	E05	3500_20T21	752	1042	6108	1	0
4	52	E05	3500_20T21	753	1154	6252	1	0
4	52	E05	3500_20T21	754	3399	9132	1	0
4	52	E05	3500_20T21	755	4773	6059	1	0
4	52	E05	3500_20T21	756	2173	5755	1	0
4	52	E05	3500_20T21	757	3301	12100	1	0
4	52	E05	3500_20T21	758	2168	11910	1	0
4	52	E05	3500_20T21	759	3359	6036	1	0
4	52	E05	3500_20T21	760	2311	11397	1	0
4	52	E05	3500_20T21	761	2151	6067	1	0
4	52	E05	3500_20T21	762	3411	6597	1	0
4	52	E05	3500_20T21	763	1063	8810	1	0
4	52	E05	3500_20T21	764	7277	3272	1	0
4	52	E05	3500_20T21	765	2403	11988	1	0
4	52	E05	3500_20T21	766	2129	3360	1	0
4	52	E05	3500_20T21	767	2396	3545	1	0
4	52	E05	3500_20T21	768	2074	6084	1	0
4	52	E05	3500_20T21	769	1048	6298	1	0
4	52	E05	3500_20T21	770	3775	3474	1	0
4	52	E05	3500_20T21	771	992	5984	1	0
4	52	E05	3500_20T21	772	5524	6424	0	0
4	52	E05	3500_20T21	773	2384	8736	1	0
4	52	E05	3500_20T21	774	2471	9298	1	0
4	52	E05	3500_20T21	775	3701	3600	1	0
4	52	E05	3500_20T21	776	3460	5640	1	0
4	52	E05	3500_20T21	777	2309	6405	1	0
4	52	E05	3500_20T21	778	2206	6419	1	0
4	52	E05	3500_20T21	779	2425	12085	1	0
4	52	E05	3500_20T21	780	2125	8821	1	0
4	52	E05	3500_20T21	781	2446	14451	1	0
4	52	E05	3500_20T21	782	1981	3292	1	0
4	52	E05	3500_20T21	783	2399	3305	1	0
4	52	E05	3500_20T21	784	5005	5883	1	0
4	52	E05	3500_20T21	785	4871	6476	1	0
4	52	E05	3500_20T21	786	3324	6459	1	0
4	52	E05	3500_20T21	787	1059	3176	1	0
4	52	E05	3500_20T21	788	956	11744	1	0
4	52	E05	3500_20T21	789	2292	13568	1	0
4	52	E05	3500_20T21	790	4683	6049	1	0
4	52	E05	3500_20T21	791	6200	7212	1	0
4	52	E05	3500_20T21	792	2124	9805	1	0
4	52	E05	3500_20T21	793	2427	8829	1	0
4	52	E05	3500_20T21	794	3647	6501	1	0
4	52	E05	3500_20T21	795	977	6138	1	0
4	52	E05	3500_20T21	796	1049	8332	1	0
4	52	E05	3500_20T21	797	2231	9142	1	0
4	52	E05	3500_20T21	798	1032	5883	1	0
4	52	E05	3500_20T21	799	2411	14372	1	0
4	52	E05	3500_20T21	800	936	11718	1	0
4	52	E05	3500_20T21	801	1097	3532	1	0
4	52	E05	3500_20T21	802	1128	11354	1	0
4	52	E05	3500_20T21	803	3683	6330	1	0
4	52	E05	3500_20T21	804	2312	3293	1	0
4	52	E05	3500_20T21	805	1039	5874	1	0
4	52	E05	3500_20T21	806	2274	6011	1	0
4	52	E05	3500_20T21	807	3442	11578	1	0
4	52	E05	3500_20T21	808	1067	3620	1	0
4	52	E05	3500_20T21	809	2359	3919	1	0
4	52	E05	3500_20T21	810	2152	6390	1	0
4	52	E05	3500_20T21	811	6062	6100	1	0
4	52	E05	3500_20T21	812	1106	8933	1	0
4	52	E05	3500_20T21	813	2347	3339	1	0
4	52	E05	3500_20T21	814	2179	11425	1	0
4	52	E05	3500_20T21	815	3494	6036	1	0
4	52	E05	3500_20T21	816	3562	11631	1	0
4	52	E05	3500_20T21	817	2285	8838	1	0
4	52	E05	3500_20T21	818	1093	3571	1	0
4	52	E05	3500_20T21	819	1137	3582	1	0
4	52	E05	3500_20T21	820	746	9289	0	0
4	52	E05	3500_20T21	821	2290	9384	1	0
4	52	E05	3500_20T21	822	2336	6411	1	0
4	52	E05	3500_20T21	823	2290	8839	1	0
4	52	E05	3500_20T21	824	893	11334	1	0
4	52	E05	3500_20T21	825	1985	8605	1	0
4	52	E05	3500_20T21	826	1035	11829	1	0
4	52	E05	3500_20T21	827	3520	6437	1	0
4	52	E05	3500_20T21	828	892	8378	1	0
4	52	E05	3500_20T21	829	940	11343	1	0
4	52	E05	3500_20T21	830	966	8750	1	0
4	52	E05	3500_20T21	831	4736	8831	1	0
4	52	E05	3500_20T21	832	1088	3518	1	0
4	52	E05	3500_20T21	833	1100	9217	1	0
4	52	E05	3500_20T21	834	889	14460	1	0
4	52	E05	3500_20T21	835	1353	14291	1	0
4	52	E05	3500_20T21	836	3516	9295	1	0
4	52	E05	3500_20T21	837	989	8646	1	0
4	52	E05	3500_20T21	838	1961	3635	1	0
4	52	E05	3500_20T21	839	991	8593	1	0
4	52	E05	3500_20T21	840	2244	8628	1	0
4	52	E05	3500_20T21	841	3487	8986	1	0
4	52	E05	3500_20T21	842	2243	3373	1	0
4	52	E05	3500_20T21	843	6363	9305	1	0
4	52	E05	3500_20T21	844	875	14012	1	0
4	52	E05	3500_20T21	845	3760	3417	1	0
4	52	E05	3500_20T21	846	2396	8948	1	0
4	52	E05	3500_20T21	847	2377	6401	1	0
4	52	E05	3500_20T21	848	2174	11814	1	0
4	52	E05	3500_20T21	849	3836	3489	1	0
4	52	E05	3500_20T21	850	4798	6312	1	0
4	52	E05	3500_20T21	851	7871	3135	1	0
4	52	E05	3500_20T21	852	3601	3381	1	0
4	52	E05	3500_20T21	853	4870	8561	1	0
4	52	E05	3500_20T21	854	3233	3300	1	0
4	52	E05	3500_20T21	855	3695	7231	1	0
4	52	E05	3500_20T21	856	3551	8589	1	0
4	52	E05	3500_20T21	857	1030	6147	1	0
4	52	E05	3500_20T21	858	2108	5921	1	0
4	52	E05	3500_20T21	859	5020	3343	1	0
4	52	E05	3500_20T21	860	3391	6208	1	0
4	52	E05	3500_20T21	861	2282	8991	1	0
4	52	E05	3500_20T21	862	2263	11491	1	0
4	52	E05	3500_20T21	863	3422	3809	1	0
4	52	E05	3500_20T21	864	1031	5967	1	0
4	52	E05	3500_20T21	865	2093	3462	1	0
4	52	E05	3500_20T21	866	2289	9035	1	0
4	52	E05	3500_20T21	867	3468	3242	1	0
4	52	E05	3500_20T21	868	2318	7665	1	0
4	52	E05	3500_20T21	869	2339	5946	1	0
4	52	E05	3500_20T21	870	4870	9489	1	0
4	52	E05	3500_20T21	871	3344	6477	1	0
4	52	E05	3500_20T21	872	3688	6228	1	0
4	52	E05	3500_20T21	873	2322	3522	1	0
4	52	E05	3500_20T21	874	3463	8585	1	0
4	52	E05	3500_20T21	875	5932	8978	1	0
4	52	E05	3500_20T21	876	1075	6175	1	0
4	52	E05	3500_20T21	877	2087	8515	1	0
4	52	E05	3500_20T21	878	4997	5798	1	0
4	52	E05	3500_20T21	879	2192	4047	1	0
4	52	E05	3500_20T21	880	1138	8675	1	0
4	52	E05	3500_20T21	881	893	11659	1	0
4	52	E05	3500_20T21	882	2241	6218	1	0
4	52	E05	3500_20T21	883	2326	11699	1	0
4	52	E05	3500_20T21	884	1079	6340	1	0
4	52	E05	3500_20T21	885	2278	8889	1	0
4	52	E05	3500_20T21	886	2239	3914	1	0
4	52	E05	3500_20T21	887	963	6165	1	0
4	52	E05	3500_20T21	888	2284	11617	1	0
4	52	E05	3500_20T21	889	1077	6093	1	0
4	52	E05	3500_20T21	890	3543	11765	1	0
4	52	E05	3500_20T21	891	1002	8571	1	0
4	52	E05	3500_20T21	892	2249	3721	1	0
4	52	E05	3500_20T21	893	4791	9415	1	0
4	52	E05	3500_20T21	894	2435	5738	1	0
4	52	E05	3500_20T21	895	3591	6500	1	0
4	52	E05	3500_20T21	896	2285	8928	1	0
4	52	E05	3500_20T21	897	2390	6977	0	0
4	52	E05	3500_20T21	898	1110	14027	1	0
4	52	E05	3500_20T21	899	4840	11563	1	0
4	52	E05	3500_20T21	900	3586	6441	1	0
4	52	E05	3500_20T21	901	3531	3260	1	0
4	52	E05	3500_20T21	902	3654	8862	1	0
4	52	E05	3500_20T21	903	3304	3409	1	0
4	52	E05	3500_20T21	904	3498	8291	1	0
4	52	E05	3500_20T21	905	2104	11317	1	0
4	52	E05	3500_20T21	906	3045	6432	1	0
4	52	E05	3500_20T21	907	1104	3542	1	0
4	52	E05	3500_20T21	908	2393	10994	1	0
4	52	E05	3500_20T21	909	1951	2887	1	0
4	52	E05	3500_20T21	910	3211	5225	0	0
4	52	E05	3500_20T21	911	2358	7017	0	0
4	52	E05	3500_20T21	912	1055	8938	1	0
4	52	E05	3500_20T21	913	2342	11838	1	0
4	52	E05	3500_20T21	914	1048	6069	1	0
4	52	E05	3500_20T21	915	2348	3603	1	0
4	52	E05	3500_20T21	916	980	11354	1	0
4	52	E05	3500_20T21	917	2321	8494	1	0
4	52	E05	3500_20T21	918	1685	9778	1	0
4	52	E05	3500_20T21	919	4770	6381	1	0
4	52	E05	3500_20T21	920	2151	5953	1	0
4	52	E05	3500_20T21	921	2354	3247	1	0
4	52	E05	3500_20T21	922	3554	11360	1	0
4	52	E05	3500_20T21	923	2309	14845	1	0
4	52	E05	3500_20T21	924	2094	8977	1	0
4	52	E05	3500_20T21	925	2337	11926	1	0
4	52	E05	3500_20T21	926	2474	6302	1	0
4	52	E05	3500_20T21	927	3906	11377	1	0
4	52	E05	3500_20T21	928	2300	5935	1	0
4	52	E05	3500_20T21	929	1044	8959	1	0
4	52	E05	3500_20T21	930	3628	6158	1	0
4	52	E05	3500_20T21	931	4862	9023	1	0
4	52	E05	3500_20T21	932	2273	5993	1	0
4	52	E05	3500_20T21	933	5117	11791	1	0
4	52	E05	3500_20T21	934	1010	8804	1	0
4	52	E05	3500_20T21	935	3423	6375	1	0
4	52	E05	3500_20T21	936	1074	6204	1	0
4	52	E05	3500_20T21	937	3345	6030	1	0
4	52	E05	3500_20T21	938	5336	9480	1	0
4	52	E05	3500_20T21	939	1111	3780	1	0
4	52	E05	3500_20T21	940	1101	6227	1	0
4	52	E05	3500_20T21	941	2280	8801	1	0
4	52	E05	3500_20T21	942	980	8731	1	0
4	52	E05	3500_20T21	943	2291	6190	1	0
4	52	E05	3500_20T21	944	2275	10783	1	0
4	52	E05	3500_20T21	945	3483	6330	1	0
4	52	E05	3500_20T21	946	2439	14116	1	0
4	52	E05	3500_20T21	947	3700	3867	1	0
4	52	E05	3500_20T21	948	1052	8719	1	0
4	52	E05	3500_20T21	949	4872	9197	1	0
4	52	E05	3500_20T21	950	1047	8909	1	0
4	52	E05	3500_20T21	951	4872	6301	1	0
4	52	E05	3500_20T21	952	2240	5605	1	0
4	52	E05	3500_20T21	953	3582	3546	1	0
4	52	E05	3500_20T21	954	2309	5963	1	0
4	52	E05	3500_20T21	955	1124	15522	0	0
4	52	E05	3500_20T21	956	2530	3611	1	0
4	52	E05	3500_20T21	957	2671	13038	0	0
4	52	E05	3500_20T21	958	2252	6220	1	0
4	52	E05	3500_20T21	959	2388	7579	1	0
4	52	E05	3500_20T21	960	1047	3144	1	0
4	52	E05	3500_20T21	961	4915	14559	1	0
4	52	E05	3500_20T21	962	2408	3395	1	0
4	52	E05	3500_20T21	963	2379	11163	1	0
4	52	E05	3500_20T21	964	1039	6270	1	0
4	52	E05	3500_20T21	965	3464	6326	1	0
4	52	E05	3500_20T21	966	2230	11379	1	0
4	52	E05	3500_20T21	967	6748	7359	0	0
4	52	E05	3500_20T21	968	1083	6314	1	0
4	52	E05	3500_20T21	969	2142	5801	1	0
4	52	E05	3500_20T21	970	2038	5618	1	0
4	52	E05	3500_20T21	971	1028	9107	1	0
4	52	E05	3500_20T21	972	2337	14394	1	0
4	52	E05	3500_20T21	973	3461	6006	1	0
4	52	E05	3500_20T21	974	3502	11200	1	0
4	52	E05	3500_20T21	975	4771	9018	1	0
4	52	E05	3500_20T21	976	5822	3316	1	0
4	52	E05	3500_20T21	977	1109	3279	1	0
4	52	E05	3500_20T21	978	1025	5983	1	0
4	52	E05	3500_20T21	979	3417	8264	1	0
4	52	E05	3500_20T21	980	1006	8533	1	0
4	52	E05	3500_20T21	981	3679	5920	1	0
4	52	E05	3500_20T21	982	5064	10967	1	0
4	52	E05	3500_20T21	983	2213	3180	1	0
4	52	E05	3500_20T21	984	5019	3202	1	0
4	52	E05	3500_20T21	985	3539	8011	1	0
4	52	E05	3500_20T21	986	2390	6118	1	0
4	52	E05	3500_20T21	987	2417	8593	1	0
4	52	E05	3500_20T21	988	6306	3664	1	0
4	52	E05	3500_20T21	989	3660	9267	1	0
4	52	E05	3500_20T21	990	1135	6211	1	0
4	52	E05	3500_20T21	991	2432	6064	1	0
4	52	E05	3500_20T21	992	2117	9201	1	0
4	52	E05	3500_20T21	993	2383	11601	1	0
4	52	E05	3500_20T21	994	3824	9055	1	0
4	52	E05	3500_20T21	995	2979	11362	1	0
4	52	E05	3500_20T21	996	1001	8418	1	0
4	52	E05	3500_20T21	997	1056	8914	1	0
4	52	E05	3500_20T21	998	2433	3474	1	0
4	52	E05	3500_20T21	999	3562	3391	1	0
4	52	E05	3500_20T21	1000	3668	3441	1	0
4	52	E05	3500_20T21	1001	1134	5798	1	0
4	52	E05	3500_20T21	1002	1058	3382	1	0
4	52	E05	3500_20T21	1003	1037	8900	1	0
4	52	E05	3500_20T21	1004	2510	3586	1	0
4	52	E05	3500_20T21	1005	1104	5651	1	0
4	52	E05	3500_20T21	1006	2336	9361	1	0
4	52	E05	3500_20T21	1007	2453	5771	1	0
4	52	E05	3500_20T21	1008	2990	9123	1	0
4	52	E05	3500_20T21	1009	2285	3995	1	0
4	52	E05	3500_20T21	1010	1081	8922	1	0
4	52	E05	3500_20T21	1011	1161	6409	1	0
4	52	E05	3500_20T21	1012	1037	6420	1	0
4	52	E05	3500_20T21	1013	972	6606	1	0
4	52	E05	3500_20T21	1014	2169	3593	1	0
4	52	E05	3500_20T21	1015	1083	3629	1	0
4	52	E05	3500_20T21	1016	2268	6528	1	0
4	52	E05	3500_20T21	1017	986	12114	1	0
4	52	E05	3500_20T21	1018	2328	5864	1	0
4	52	E05	3500_20T21	1019	896	17428	1	0
4	52	E05	3500_20T21	1020	3706	5925	1	0
4	52	E05	3500_20T21	1021	3531	6447	1	0
4	52	E05	3500_20T21	1022	912	5469	1	0
4	52	E05	3500_20T21	1023	2324	9060	1	0
4	52	E05	3500_20T21	1024	3689	6254	1	0
4	52	E05	3500_20T21	1025	1102	5928	1	0
4	52	E05	3500_20T21	1026	2247	6237	1	0
4	52	E05	3500_20T21	1027	2385	9054	1	0
4	52	E05	3500_20T21	1028	3601	6017	1	0
4	52	E05	3500_20T21	1029	2233	6225	1	0
4	52	E05	3500_20T21	1030	2326	13850	1	0
4	52	E05	3500_20T21	1031	3469	3719	1	0
4	52	E05	3500_20T21	1032	2052	3100	1	0
4	52	E05	3500_20T21	1033	4927	3535	1	0
4	52	E05	3500_20T21	1034	2102	3633	1	0
4	52	E05	3500_20T21	1035	2106	16971	1	0
4	52	E05	3500_20T21	1036	2214	8275	1	0
4	52	E05	3500_20T21	1037	1026	6185	1	0
4	52	E05	3500_20T21	1038	4642	3412	1	0
4	52	E05	3500_20T21	1039	6294	3880	1	0
4	52	E05	3500_20T21	1040	972	9103	1	0
4	52	E05	3500_20T21	1041	2277	9014	1	0
4	52	E05	3500_20T21	1042	1131	9314	1	0
4	52	E05	3500_20T21	1043	3757	8794	1	0
4	52	E05	3500_20T21	1044	3588	9123	1	0
4	52	E05	3500_20T21	1045	4896	9143	1	0
4	52	E05	3500_20T21	1046	2345	8783	1	0
4	52	E05	3500_20T21	1047	1116	6143	1	0
4	52	E05	3500_20T21	1048	2020	5823	1	0
4	52	E05	3500_20T21	1049	1089	11690	1	0
4	52	E05	3500_20T21	1050	2472	13046	1	0
4	52	E05	3500_20T21	1051	3612	6291	1	0
4	52	E05	3500_20T21	1052	2486	8889	1	0
4	52	E05	3500_20T21	1053	2367	8672	1	0
4	52	E05	3500_20T21	1054	2174	8856	1	0
4	52	E05	3500_20T21	1055	1106	5823	1	0
4	52	E05	3500_20T21	1056	2026	8725	1	0
4	52	E05	3500_20T21	1057	3547	3736	1	0
4	52	E05	3500_20T21	1058	3563	6140	1	0
4	52	E05	3500_20T21	1059	4802	10100	1	0
4	52	E05	3500_20T21	1060	1003	12234	1	0
4	52	E05	3500_20T21	1061	1025	3495	1	0
4	52	E05	3500_20T21	1062	3435	11245	1	0
4	52	E05	3500_20T21	1063	3685	6459	1	0
4	52	E05	3500_20T21	1064	3817	3470	1	0
4	52	E05	3500_20T21	1065	3697	8927	1	0
4	52	E05	3500_20T21	1066	2336	6312	1	0
4	52	E05	3500_20T21	1067	1044	11872	1	0
4	52	E05	3500_20T21	1068	2356	3732	1	0
4	52	E05	3500_20T21	1069	2335	9092	1	0
4	52	E05	3500_20T21	1070	950	11102	1	0
4	52	E05	3500_20T21	1071	1986	5857	1	0
4	52	E05	3500_20T21	1072	1064	6165	1	0
4	52	E05	3500_20T21	1073	2405	6510	1	0
4	52	E05	3500_20T21	1074	1133	6230	1	0
4	52	E05	3500_20T21	1075	2239	6151	1	0
4	52	E05	3500_20T21	1076	7721	12038	1	0
4	52	E05	3500_20T21	1077	2189	8935	1	0
4	52	E05	3500_20T21	1078	2314	3227	1	0
4	52	E05	3500_20T21	1079	2220	8858	1	0
4	52	E05	3500_20T21	1080	2445	6320	1	0
4	52	E05	3500_20T21	1081	3451	6521	1	0
4	52	E05	3500_20T21	1082	3638	6260	1	0
4	52	E05	3500_20T21	1083	2319	9129	1	0
4	52	E05	3500_20T21	1084	3557	6214	1	0
4	52	E05	3500_20T21	1085	2233	6462	1	0
4	52	E05	3500_20T21	1086	2022	5326	1	0
4	52	E05	3500_20T21	1087	5841	6465	1	0
4	52	E05	3500_20T21	1088	1090	11371	1	0
4	52	E05	3500_20T21	1089	3670	12325	1	0
4	52	E05	3500_20T21	1090	4818	12289	1	0
4	52	E05	3500_20T21	1091	3424	8799	1	0
4	52	E05	3500_20T21	1092	3725	11099	1	0
4	52	E05	3500_20T21	1093	3430	8420	1	0
4	52	E05	3500_20T21	1094	3609	8653	1	0
4	52	E05	3500_20T21	1095	3678	8619	1	0
4	52	E05	3500_20T21	1096	1052	3249	1	0
4	52	E05	3500_20T21	1097	4664	3773	1	0
4	52	E05	3500_20T21	1098	2246	3524	1	0
4	52	E05	3500_20T21	1099	3473	11677	1	0
4	52	E05	3500_20T21	1100	2323	14005	1	0
4	52	E05	3500_20T21	1101	2196	8720	1	0
4	52	E05	3500_20T21	1102	2389	6307	1	0
4	52	E05	3500_20T21	1103	1088	3389	1	0
4	52	E05	3500_20T21	1104	1592	9604	1	0
4	52	E05	3500_20T21	1105	1067	8950	1	0
4	52	E05	3500_20T21	1106	946	6351	1	0
4	52	E05	3500_20T21	1107	3455	11765	1	0
4	52	E05	3500_20T21	1108	2372	6125	1	0
4	52	E05	3500_20T21	1109	1016	8881	1	0
4	52	E05	3500_20T21	1110	2349	4041	1	0
4	52	E05	3500_20T21	1111	1045	8665	1	0
4	52	E05	3500_20T21	1112	1072	6230	1	0
4	52	E05	3500_20T21	1113	1055	3456	1	0
4	52	E05	3500_20T21	1114	955	8726	1	0
4	52	E05	3500_20T21	1115	6290	8908	1	0
4	52	E05	3500_20T21	1116	2485	5928	1	0
4	52	E05	3500_20T21	1117	2272	3571	1	0
4	52	E05	3500_20T21	1118	2364	5839	1	0
4	52	E05	3500_20T21	1119	1050	6358	1	0
4	52	E05	3500_20T21	1120	2223	8407	1	0
4	52	E05	3500_20T21	1121	3837	6451	1	0
4	52	E05	3500_20T21	1122	3388	8672	1	0
4	52	E05	3500_20T21	1123	997	11164	1	0
4	52	E05	3500_20T21	1124	3357	3384	1	0
4	52	E05	3500_20T21	1125	2310	9146	1	0
4	52	E05	3500_20T21	1126	1070	6189	1	0
4	52	E05	3500_20T21	1127	1050	5716	1	0
4	52	E05	3500_20T21	1128	3366	3284	1	0
4	52	E05	3500_20T21	1129	2021	8708	1	0
4	52	E05	3500_20T21	1130	2368	3684	1	0
4	52	E05	3500_20T21	1131	2430	5978	1	0
4	52	E05	3500_20T21	1132	4858	9137	1	0
4	52	E05	3500_20T21	1133	3569	5839	1	0
4	52	E05	3500_20T21	1134	5959	12000	1	0
4	52	E05	3500_20T21	1135	3657	3479	1	0
4	52	E05	3500_20T21	1136	4671	3621	1	0
4	52	E05	3500_20T21	1137	1069	6268	1	0
4	52	E05	3500_20T21	1138	1088	3568	1	0
4	52	E05	3500_20T21	1139	3447	3136	1	0
4	52	E05	3500_20T21	1140	5997	6052	1	0
4	52	E05	3500_20T21	1141	3669	8559	1	0
4	52	E05	3500_20T21	1142	2090	3196	1	0
4	52	E05	3500_20T21	1143	1062	5327	1	0
4	52	E05	3500_20T21	1144	2095	8687	1	0
4	52	E05	3500_20T21	1145	3397	6019	1	0
4	52	E05	3500_20T21	1146	2317	3645	1	0
4	52	E05	3500_20T21	1147	3575	11696	1	0
4	52	E05	3500_20T21	1148	4777	9168	1	0
4	52	E05	3500_20T21	1149	2275	11929	1	0
4	52	E05	3500_20T21	1150	6053	3476	1	0
4	52	E05	3500_20T21	1151	2301	8561	1	0
4	52	E05	3500_20T21	1152	1189	3596	1	0
4	52	E05	3500_20T21	1153	4151	8808	1	0
4	52	E05	3500_20T21	1154	2427	6230	1	0
4	52	E05	3500_20T21	1155	954	14103	1	0
4	52	E05	3500_20T21	1156	2089	5967	1	0
4	52	E05	3500_20T21	1157	2478	3501	1	0
4	52	E05	3500_20T21	1158	3350	9147	1	0
4	52	E05	3500_20T21	1159	2017	8565	1	0
4	52	E05	3500_20T21	1160	2291	5286	1	0
4	52	E05	3500_20T21	1161	2202	6172	1	0
4	52	E05	3500_20T21	1162	1048	5894	1	0
4	52	E05	3500_20T21	1163	2305	11658	1	0
4	52	E05	3500_20T21	1164	994	8377	1	0
4	52	E05	3500_20T21	1165	1018	9033	1	0
4	52	E05	3500_20T21	1166	4710	11841	1	0
4	52	E05	3500_20T21	1167	966	8639	1	0
4	52	E05	3500_20T21	1168	3692	8919	1	0
4	52	E05	3500_20T21	1169	2336	6364	1	0
4	52	E05	3500_20T21	1170	3566	6212	1	0
4	52	E05	3500_20T21	1171	3527	5965	1	0
4	52	E05	3500_20T21	1172	996	5830	1	0
4	52	E05	3500_20T21	1173	3650	8426	1	0
4	52	E05	3500_20T21	1174	2280	3546	1	0
4	52	E05	3500_20T21	1175	3028	6775	1	0
4	52	E05	3500_20T21	1176	2128	11394	1	0
4	52	E05	3500_20T21	1177	1045	3391	1	0
4	52	E05	3500_20T21	1178	3756	3194	1	0
4	52	E05	3500_20T21	1179	1051	5694	1	0
4	52	E05	3500_20T21	1180	2040	3475	1	0
4	52	E05	3500_20T21	1181	4875	3285	1	0
4	52	E05	3500_20T21	1182	4717	17717	1	0
4	52	E05	3500_20T21	1183	1998	8875	1	0
4	52	E05	3500_20T21	1184	5166	3424	1	0
4	52	E05	3500_20T21	1185	2337	11448	1	0
4	52	E05	3500_20T21	1186	3851	6365	1	0
4	52	E05	3500_20T21	1187	1115	3319	1	0
4	52	E05	3500_20T21	1188	2294	5960	1	0
4	52	E05	3500_20T21	1189	4984	3368	1	0
4	52	E05	3500_20T21	1190	7356	5678	1	0
4	52	E05	3500_20T21	1191	2336	8650	1	0
4	52	E05	3500_20T21	1192	1010	11727	1	0
4	52	E05	3500_20T21	1193	1104	3733	1	0
4	52	E05	3500_20T21	1194	6214	3580	1	0
4	52	E05	3500_20T21	1195	3779	6233	1	0
4	52	E05	3500_20T21	1196	3552	6513	1	0
4	52	E05	3500_20T21	1197	985	9364	1	0
4	52	E05	3500_20T21	1198	1074	6206	1	0
4	52	E05	3500_20T21	1199	2420	3603	1	0
4	52	E05	3500_20T21	1200	1064	3499	1	0
4	52	E05	3500_20T21	1201	2089	9166	1	0
4	52	E05	3500_20T21	1202	3396	3444	1	0
4	52	E05	3500_20T21	1203	2427	11766	1	0
4	52	E05	3500_20T21	1204	3752	3818	1	0
4	52	E05	3500_20T21	1205	2228	8840	1	0
4	52	E05	3500_20T21	1206	4932	8990	1	0
4	52	E05	3500_20T21	1207	1041	9275	1	0
4	52	E05	3500_20T21	1208	988	8467	1	0
4	52	E05	3500_20T21	1209	3325	3669	1	0
4	52	E05	3500_20T21	1210	2202	8822	1	0
4	52	E05	3500_20T21	1211	1357	8713	1	0
4	52	E05	3500_20T21	1212	2304	6379	1	0
4	52	E05	3500_20T21	1213	938	9079	1	0
4	52	E05	3500_20T21	1214	1012	3745	1	0
4	52	E05	3500_20T21	1215	1062	14037	1	0
4	52	E05	3500_20T21	1216	3616	3592	1	0
4	52	E05	3500_20T21	1217	1083	5557	1	0
4	52	E05	3500_20T21	1218	2171	3221	1	0
4	52	E05	3500_20T21	1219	3655	6040	1	0
4	52	E05	3500_20T21	1220	2214	6399	1	0
4	52	E05	3500_20T21	1221	4983	12253	1	0
4	52	E05	3500_20T21	1222	1071	6401	1	0
4	52	E05	3500_20T21	1223	1011	9056	1	0
4	52	E05	3500_20T21	1224	3420	3818	1	0
4	52	E05	3500_20T21	1225	1024	8827	1	0
4	52	E05	3500_20T21	1226	2383	3241	1	0
4	52	E05	3500_20T21	1227	3766	3710	1	0
4	52	E05	3500_20T21	1228	1036	6312	1	0
4	52	E05	3500_20T21	1229	4816	3785	1	0
4	52	E05	3500_20T21	1230	2249	3977	1	0
4	52	E05	3500_20T21	1231	3639	11712	1	0
4	52	E05	3500_20T21	1232	1111	3556	1	0
4	52	E05	3500_20T21	1233	2311	6466	1	0
4	52	E05	3500_20T21	1234	1014	3289	1	0
4	52	E05	3500_20T21	1235	3580	3930	1	0
4	52	E05	3500_20T21	1236	2399	11690	1	0
4	52	E05	3500_20T21	1237	3404	11449	1	0
4	52	E05	3500_20T21	1238	2260	6739	1	0
4	52	E05	3500_20T21	1239	5092	11513	1	0
4	52	E05	3500_20T21	1240	1112	6252	1	0
4	52	E05	3500_20T21	1241	3521	3313	1	0
4	52	E05	3500_20T21	1242	1146	3555	1	0
4	52	E05	3500_20T21	1243	3508	9068	1	0
4	52	E05	3500_20T21	1244	3712	11160	1	0
4	52	E05	3500_20T21	1245	5789	6399	1	0
4	52	E05	3500_20T21	1246	2210	8945	1	0
4	52	E05	3500_20T21	1247	2247	6168	1	0
4	52	E05	3500_20T21	1248	1048	8342	1	0
4	52	E05	3500_20T21	1249	4902	5756	1	0
4	52	E05	3500_20T21	1250	3810	9030	1	0
4	52	E05	3500_20T21	1251	2044	3010	1	0
4	52	E05	3500_20T21	1252	4665	6069	1	0
4	52	E05	3500_20T21	1253	2331	9014	1	0
4	52	E05	3500_20T21	1254	5076	6346	1	0
4	52	E05	3500_20T21	1255	2329	3493	1	0
4	52	E05	3500_20T21	1256	3199	8686	1	0
4	52	E05	3500_20T21	1257	2111	3456	1	0
4	52	E05	3500_20T21	1258	959	7492	1	0
4	52	E05	3500_20T21	1259	3560	6259	1	0
4	52	E05	3500_20T21	1260	956	11880	1	0
4	52	E05	3500_20T21	1261	2465	8805	1	0
4	52	E05	3500_20T21	1262	1140	6247	1	0
4	52	E05	3500_20T21	1263	1110	3497	1	0
4	52	E05	3500_20T21	1264	3684	9119	1	0
4	52	E05	3500_20T21	1265	887	11500	1	0
4	52	E05	3500_20T21	1266	1015	5704	1	0
4	52	E05	3500_20T21	1267	3566	11619	1	0
4	52	E05	3500_20T21	1268	3951	9143	1	0
4	52	E05	3500_20T21	1269	4854	9103	1	0
4	52	E05	3500_20T21	1270	1104	5886	1	0
4	52	E05	3500_20T21	1271	3409	5643	1	0
4	52	E05	3500_20T21	1272	1036	6132	1	0
4	52	E05	3500_20T21	1273	3263	3917	1	0
4	52	E05	3500_20T21	1274	1042	6225	1	0
4	52	E05	3500_20T21	1275	2265	6234	1	0
4	52	E05	3500_20T21	1276	7434	11742	1	0
4	52	E05	3500_20T21	1277	2272	6347	1	0
4	52	E05	3500_20T21	1278	2082	5390	1	0
4	52	E05	3500_20T21	1279	1061	8769	1	0
4	52	E05	3500_20T21	1280	4713	6308	1	0
4	52	E05	3500_20T21	1281	2337	6117	1	0
4	52	E05	3500_20T21	1282	1011	8608	1	0
4	52	E05	3500_20T21	1283	2165	8489	1	0
4	52	E05	3500_20T21	1284	2328	6057	1	0
4	52	E05	3500_20T21	1285	3650	3519	1	0
4	52	E05	3500_20T21	1286	2140	3511	1	0
4	52	E05	3500_20T21	1287	5026	6470	1	0
4	52	E05	3500_20T21	1288	2326	14345	1	0
4	52	E05	3500_20T21	1289	2438	5209	1	0
4	52	E05	3500_20T21	1290	3240	5970	1	0
4	52	E05	3500_20T21	1291	2446	8734	1	0
4	52	E05	3500_20T21	1292	4759	9220	1	0
4	52	E05	3500_20T21	1293	4798	5720	1	0
4	52	E05	3500_20T21	1294	1093	6630	1	0
4	52	E05	3500_20T21	1295	983	11127	1	0
4	52	E05	3500_20T21	1296	3602	8889	1	0
4	52	E05	3500_20T21	1297	3715	8946	1	0
4	52	E05	3500_20T21	1298	6112	8846	1	0
4	52	E05	3500_20T21	1299	6216	9860	1	0
4	52	E05	3500_20T21	1300	1046	6102	1	0
4	52	E05	3500_20T21	1301	2282	6663	1	0
4	52	E05	3500_20T21	1302	1046	8447	1	0
4	52	E05	3500_20T21	1303	3358	3554	1	0
4	52	E05	3500_20T21	1304	5129	9578	1	0
4	52	E05	3500_20T21	1305	1187	3710	1	0
4	52	E05	3500_20T21	1306	1043	3500	1	0
4	52	E05	3500_20T21	1307	1002	8685	1	0
4	52	E05	3500_20T21	1308	6312	3539	1	0
4	52	E05	3500_20T21	1309	3312	3146	1	0
4	52	E05	3500_20T21	1310	2333	6420	1	0
4	52	E05	3500_20T21	1311	989	9108	1	0
4	52	E05	3500_20T21	1312	3708	6426	1	0
4	52	E05	3500_20T21	1313	2495	8657	1	0
4	52	E05	3500_20T21	1314	1023	5901	1	0
4	52	E05	3500_20T21	1315	4531	6157	1	0
4	52	E05	3500_20T21	1316	2371	8846	1	0
4	52	E05	3500_20T21	1317	2344	6255	1	0
4	52	E05	3500_20T21	1318	2271	5943	1	0
4	52	E05	3500_20T21	1319	3443	10379	1	0
4	52	E05	3500_20T21	1320	3625	6310	1	0
4	52	E05	3500_20T21	1321	2428	3273	1	0
4	52	E05	3500_20T21	1322	1060	12087	1	0
4	52	E05	3500_20T21	1323	2386	8596	1	0
4	52	E05	3500_20T21	1324	4848	3733	1	0
4	52	E05	3500_20T21	1325	2066	11549	1	0
4	52	E05	3500_20T21	1326	924	8710	1	0
4	52	E05	3500_20T21	1327	3702	11314	1	0
4	52	E05	3500_20T21	1328	6264	11428	1	0
4	52	E05	3500_20T21	1329	1055	6348	1	0
4	52	E05	3500_20T21	1330	3454	3421	1	0
4	52	E05	3500_20T21	1331	2373	11810	1	0
4	52	E05	3500_20T21	1332	3196	6010	1	0
4	52	E05	3500_20T21	1333	2349	8852	1	0
4	52	E05	3500_20T21	1334	1048	6106	1	0
4	52	E05	3500_20T21	1335	2242	3688	1	0
4	52	E05	3500_20T21	1336	2347	6824	1	0
4	52	E05	3500_20T21	1337	1050	5914	1	0
4	52	E05	3500_20T21	1338	3413	6491	1	0
4	52	E05	3500_20T21	1339	1061	5937	1	0
4	52	E05	3500_20T21	1340	2169	9048	1	0
4	52	E05	3500_20T21	1341	3304	3856	1	0
4	52	E05	3500_20T21	1342	1129	3525	1	0
4	52	E05	3500_20T21	1343	2336	8452	1	0
4	52	E05	3500_20T21	1344	2318	10896	1	0
4	52	E05	3500_20T21	1345	1037	3536	1	0
4	52	E05	3500_20T21	1346	3543	8655	1	0
4	52	E05	3500_20T21	1347	2365	9125	1	0
4	52	E05	3500_20T21	1348	2011	6154	1	0
4	52	E05	3500_20T21	1349	2143	8984	1	0
4	52	E05	3500_20T21	1350	2186	6616	1	0
4	52	E05	3500_20T21	1351	4915	3448	1	0
4	52	E05	3500_20T21	1352	2281	10547	1	0
4	52	E05	3500_20T21	1353	3894	8899	1	0
4	52	E05	3500_20T21	1354	2131	3341	1	0
4	52	E05	3500_20T21	1355	5032	9183	1	0
4	52	E05	3500_20T21	1356	1022	9203	1	0
4	52	E05	3500_20T21	1357	2299	3527	1	0
4	52	E05	3500_20T21	1358	4706	6194	1	0
4	52	E05	3500_20T21	1359	2243	5926	1	0
4	52	E05	3500_20T21	1360	3586	6272	1	0
4	52	E05	3500_20T21	1361	1761	8744	1	0
4	52	E05	3500_20T21	1362	3824	3586	1	0
4	52	E05	3500_20T21	1363	2303	6633	1	0
4	52	E05	3500_20T21	1364	1954	3452	1	0
4	52	E05	3500_20T21	1365	2349	11925	1	0
4	52	E05	3500_20T21	1366	3869	3144	1	0
4	52	E05	3500_20T21	1367	3420	9064	1	0
4	52	E05	3500_20T21	1368	1063	8493	1	0
4	52	E05	3500_20T21	1369	2280	6420	1	0
4	52	E05	3500_20T21	1370	961	9078	1	0
4	52	E05	3500_20T21	1371	974	5954	1	0
4	52	E05	3500_20T21	1372	2274	3501	1	0
4	52	E05	3500_20T21	1373	1111	6217	1	0
4	52	E05	3500_20T21	1374	1119	6320	1	0
4	52	E05	3500_20T21	1375	1029	9062	1	0
4	52	E05	3500_20T21	1376	2192	3971	1	0
4	52	E05	3500_20T21	1377	4724	19846	1	0
4	52	E05	3500_20T21	1378	3975	12711	0	0
4	52	E05	3500_20T21	1379	3674	6370	1	0
4	52	E05	3500_20T21	1380	3337	3070	1	0
4	52	E05	3500_20T21	1381	2476	11552	1	0
4	52	E05	3500_20T21	1382	1011	8552	1	0
4	52	E05	3500_20T21	1383	2310	14353	1	0
4	52	E05	3500_20T21	1384	2343	8808	1	0
4	52	E05	3500_20T21	1385	3588	6001	1	0
4	52	E05	3500_20T21	1386	3690	8702	1	0
4	52	E05	3500_20T21	1387	955	8835	1	0
4	52	E05	3500_20T21	1388	1027	8547	1	0
4	52	E05	3500_20T21	1389	3668	6345	1	0
4	52	E05	3500_20T21	1390	2443	12124	1	0
4	52	E05	3500_20T21	1391	982	9037	1	0
4	52	E05	3500_20T21	1392	2262	8926	1	0
4	52	E05	3500_20T21	1393	1110	3256	1	0
4	52	E05	3500_20T21	1394	2062	11633	1	0
4	52	E05	3500_20T21	1395	3787	6031	1	0
4	52	E05	3500_20T21	1396	2269	5804	1	0
4	52	E05	3500_20T21	1397	2229	8802	1	0
4	52	E05	3500_20T21	1398	3714	6450	1	0
4	52	E05	3500_20T21	1399	1391	6170	1	0
4	52	E05	3500_20T21	1400	6235	5922	1	0
4	52	E05	3500_20T21	1401	948	5959	1	0
4	52	E05	3500_20T21	1402	1029	9148	1	0
4	52	E05	3500_20T21	1403	2314	8239	1	0
4	52	E05	3500_20T21	1404	3374	11799	1	0
4	52	E05	3500_20T21	1405	2287	6299	1	0
4	52	E05	3500_20T21	1406	2281	5370	1	0
4	52	E05	3500_20T21	1407	2204	10708	1	0
4	52	E05	3500_20T21	1408	7456	6176	1	0
4	52	E05	3500_20T21	1409	2050	9114	1	0
4	52	E05	3500_20T21	1410	990	6639	1	0
4	52	E05	3500_20T21	1411	6188	6116	1	0
4	52	E05	3500_20T21	1412	2277	8974	1	0
4	52	E05	3500_20T21	1413	3651	6158	1	0
4	52	E05	3500_20T21	1414	2417	6284	1	0
4	52	E05	3500_20T21	1415	3262	3596	1	0
4	52	E05	3500_20T21	1416	1050	3630	1	0
4	52	E05	3500_20T21	1417	3643	4092	1	0
4	52	E05	3500_20T21	1418	982	6303	1	0
4	52	E05	3500_20T21	1419	2295	6333	1	0
4	52	E05	3500_20T21	1420	2436	6050	1	0
4	52	E05	3500_20T21	1421	3416	6033	1	0
4	52	E05	3500_20T21	1422	2110	6194	1	0
4	52	E05	3500_20T21	1423	3506	11542	1	0
4	52	E05	3500_20T21	1424	994	8795	1	0
4	52	E05	3500_20T21	1425	3573	8788	1	0
4	52	E05	3500_20T21	1426	2931	8697	1	0
4	52	E05	3500_20T21	1427	781	9037	1	0
4	52	E05	3500_20T21	1428	2407	5492	1	0
4	52	E05	3500_20T21	1429	2225	5960	1	0
4	52	E05	3500_20T21	1430	2252	3292	1	0
4	52	E05	3500_20T21	1431	964	8782	1	0
4	52	E05	3500_20T21	1432	2109	6081	1	0
4	52	E05	3500_20T21	1433	3553	3495	1	0
4	52	E05	3500_20T21	1434	2339	11747	1	0
4	52	E05	3500_20T21	1435	2389	8448	1	0
4	52	E05	3500_20T21	1436	2318	6194	1	0
4	52	E05	3500_20T21	1437	2064	9585	1	0
4	52	E05	3500_20T21	1438	2452	3641	1	0
4	52	E05	3500_20T21	1439	4768	3352	1	0
4	52	E05	3500_20T21	1440	2598	13278	0	0
4	52	E05	3500_20T21	1441	3576	6480	1	0
4	52	E05	3500_20T21	1442	1112	3394	1	0
4	52	E05	3500_20T21	1443	1074	5979	1	0
4	52	E05	3500_20T21	1444	4860	6151	1	0
4	52	E05	3500_20T21	1445	5133	8834	1	0
4	52	E05	3500_20T21	1446	3594	9120	1	0
4	52	E05	3500_20T21	1447	923	9042	1	0
4	52	E05	3500_20T21	1448	2108	8789	1	0
4	52	E05	3500_20T21	1449	3695	13252	1	0
4	52	E05	3500_20T21	1450	2205	10485	1	0
4	52	E05	3500_20T21	1451	5813	8810	1	0
4	52	E05	3500_20T21	1452	2350	9425	1	0
4	52	E05	3500_20T21	1453	2341	6195	1	0
4	52	E05	3500_20T21	1454	939	6223	1	0
4	52	E05	3500_20T21	1455	2219	9388	1	0
4	52	E05	3500_20T21	1456	3527	3533	1	0
4	52	E05	3500_20T21	1457	2378	9249	1	0
4	52	E05	3500_20T21	1458	2266	9220	1	0
4	52	E05	3500_20T21	1459	3719	9368	1	0
4	52	E05	3500_20T21	1460	2107	8451	1	0
4	52	E05	3500_20T21	1461	3464	8685	1	0
4	52	E05	3500_20T21	1462	3348	4057	1	0
4	52	E05	3500_20T21	1463	3398	11654	1	0
4	52	E05	3500_20T21	1464	5808	3263	1	0
4	52	E05	3500_20T21	1465	3672	6011	1	0
4	52	E05	3500_20T21	1466	1029	8881	1	0
4	52	E05	3500_20T21	1467	2385	9058	1	0
4	52	E05	3500_20T21	1468	2245	6117	1	0
4	52	E05	3500_20T21	1469	2462	3345	1	0
4	52	E05	3500_20T21	1470	3358	3797	1	0
4	52	E05	3500_20T21	1471	1019	6007	1	0
4	52	E05	3500_20T21	1472	4780	11570	1	0
4	52	E05	3500_20T21	1473	5914	3523	1	0
4	52	E05	3500_20T21	1474	2221	6117	1	0
4	52	E05	3500_20T21	1475	2270	6467	1	0
4	52	E05	3500_20T21	1476	1031	5994	1	0
4	52	E05	3500_20T21	1477	1157	6551	1	0
4	52	E05	3500_20T21	1478	3554	3264	1	0
4	52	E05	3500_20T21	1479	2260	6658	1	0
4	52	E05	3500_20T21	1480	1124	5913	1	0
4	52	E05	3500_20T21	1481	1008	8654	1	0
4	52	E05	3500_20T21	1482	2300	8995	1	0
4	52	E05	3500_20T21	1483	3539	6846	1	0
4	52	E05	3500_20T21	1484	6246	6496	1	0
4	52	E05	3500_20T21	1485	2292	5960	1	0
4	52	E05	3500_20T21	1486	4949	8929	1	0
4	52	E05	3500_20T21	1487	2072	8443	1	0
4	52	E05	3500_20T21	1488	2264	8691	1	0
4	52	E05	3500_20T21	1489	4571	3848	0	0
4	52	E05	3500_20T21	1490	875	9141	1	0
4	52	E05	3500_20T21	1491	994	6225	1	0
4	52	E05	3500_20T21	1492	998	8991	1	0
4	52	E05	3500_20T21	1493	3730	6435	1	0
4	52	E05	3500_20T21	1494	2458	3509	1	0
4	52	E05	3500_20T21	1495	5984	9585	1	0
4	52	E05	3500_20T21	1496	2097	8616	1	0
4	52	E05	3500_20T21	1497	2249	5957	1	0
4	52	E05	3500_20T21	1498	2426	5874	1	0
4	52	E05	3500_20T21	1499	2295	3145	1	0
4	52	E05	3500_20T21	1500	4713	11142	1	0
4	52	E05	3500_20T21	1501	1074	5965	1	0
4	52	E05	3500_20T21	1502	2035	5942	1	0
4	52	E05	3500_20T21	1503	1075	8551	1	0
4	52	E05	3500_20T21	1504	2357	8534	1	0
4	52	E05	3500_20T21	1505	1107	9467	1	0
4	52	E05	3500_20T21	1506	3583	8519	1	0
4	52	E05	3500_20T21	1507	2251	11530	1	0
4	52	E05	3500_20T21	1508	4909	9406	1	0
4	52	E05	3500_20T21	1509	1042	3390	1	0
4	52	E05	3500_20T21	1510	1030	6019	1	0
4	52	E05	3500_20T21	1511	1047	8718	1	0
4	52	E05	3500_20T21	1512	1087	6299	1	0
4	52	E05	3500_20T21	1513	6201	3927	1	0
4	52	E05	3500_20T21	1514	2401	8704	1	0
4	52	E05	3500_20T21	1515	3558	8491	1	0
4	52	E05	3500_20T21	1516	2318	12213	1	0
4	52	E05	3500_20T21	1517	2036	8630	1	0
4	52	E05	3500_20T21	1518	3412	8968	1	0
4	52	E05	3500_20T21	1519	6289	8143	1	0
4	52	E05	3500_20T21	1520	2374	3598	1	0
4	52	E05	3500_20T21	1521	943	11045	1	0
4	52	E05	3500_20T21	1522	2055	11709	1	0
4	52	E05	3500_20T21	1523	1039	6331	1	0
4	52	E05	3500_20T21	1524	3269	6409	1	0
4	52	E05	3500_20T21	1525	3457	8177	1	0
4	52	E05	3500_20T21	1526	3669	6319	1	0
4	52	E05	3500_20T21	1527	2369	6203	1	0
4	52	E05	3500_20T21	1528	2277	3480	1	0
4	52	E05	3500_20T21	1529	980	6103	1	0
4	52	E05	3500_20T21	1530	1042	5727	1	0
4	52	E05	3500_20T21	1531	2416	11515	1	0
4	52	E05	3500_20T21	1532	2311	11920	1	0
4	52	E05	3500_20T21	1533	4522	3742	1	0
4	52	E05	3500_20T21	1534	3643	3455	1	0
4	52	E05	3500_20T21	1535	3622	9219	1	0
4	52	E05	3500_20T21	1536	2343	6556	1	0
4	52	E05	3500_20T21	1537	1051	6272	1	0
4	52	E05	3500_20T21	1538	3728	3639	1	0
4	52	E05	3500_20T21	1539	2299	11884	1	0
4	52	E05	3500_20T21	1540	3682	6075	1	0
4	52	E05	3500_20T21	1541	2507	6041	1	0
4	52	E05	3500_20T21	1542	3626	6558	1	0
4	52	E05	3500_20T21	1543	3656	6229	1	0
4	52	E05	3500_20T21	1544	2469	8863	1	0
4	52	E05	3500_20T21	1545	3569	11698	1	0
4	52	E05	3500_20T21	1546	3681	9356	1	0
4	52	E05	3500_20T21	1547	1127	3604	1	0
4	52	E05	3500_20T21	1548	3426	3419	1	0
4	52	E05	3500_20T21	1549	2433	9691	1	0
4	52	E05	3500_20T21	1550	3410	14799	1	0
4	52	E05	3500_20T21	1551	3649	14909	1	0
4	52	E05	3500_20T21	1552	2191	6109	1	0
4	52	E05	3500_20T21	1553	2090	5933	1	0
4	52	E05	3500_20T21	1554	3309	3279	1	0
4	52	E05	3500_20T21	1555	2272	8726	1	0
4	52	E05	3500_20T21	1556	2118	11710	1	0
4	52	E05	3500_20T21	1557	1050	6425	1	0
4	52	E05	3500_20T21	1558	1023	4870	1	0
4	52	E05	3500_20T21	1559	3495	8531	1	0
4	52	E05	3500_20T21	1560	1144	3473	1	0
4	52	E05	3500_20T21	1561	3444	6446	1	0
4	52	E05	3500_20T21	1562	3093	3396	1	0
4	52	E05	3500_20T21	1563	2106	8654	1	0
4	52	E05	3500_20T21	1564	2084	4220	1	0
4	52	E05	3500_20T21	1565	3462	6086	1	0
4	52	E05	3500_20T21	1566	1071	5762	1	0
4	52	E05	3500_20T21	1567	1046	9149	1	0
4	52	E05	3500_20T21	1568	6092	3665	1	0
4	52	E05	3500_20T21	1569	3759	6284	1	0
4	52	E05	3500_20T21	1570	3523	11907	1	0
4	52	E05	3500_20T21	1571	2298	8951	1	0
4	52	E05	3500_20T21	1572	1212	8964	1	0
4	52	E05	3500_20T21	1573	2118	6561	1	0
4	52	E05	3500_20T21	1574	3527	6274	1	0
4	52	E05	3500_20T21	1575	1019	6130	1	0
4	52	E05	3500_20T21	1576	3724	11769	1	0
4	52	E05	3500_20T21	1577	2363	3870	1	0
4	52	E05	3500_20T21	1578	3560	3457	1	0
4	52	E05	3500_20T21	1579	3697	3266	1	0
4	52	E05	3500_20T21	1580	3615	3407	1	0
4	52	E05	3500_20T21	1581	1068	11728	1	0
4	52	E05	3500_20T21	1582	2354	3553	1	0
4	52	E05	3500_20T21	1583	2281	8753	1	0
4	52	E05	3500_20T21	1584	3628	9127	1	0
4	52	E05	3500_20T21	1585	2310	8886	1	0
4	52	E05	3500_20T21	1586	1041	14874	1	0
4	52	E05	3500_20T21	1587	3734	8852	1	0
4	52	E05	3500_20T21	1588	3362	6045	1	0
4	52	E05	3500_20T21	1589	1143	3120	1	0
4	52	E05	3500_20T21	1590	3733	11738	1	0
4	52	E05	3500_20T21	1591	3562	8989	1	0
4	52	E05	3500_20T21	1592	3398	5451	1	0
4	52	E05	3500_20T21	1593	1012	8801	1	0
4	52	E05	3500_20T21	1594	2234	6102	1	0
4	52	E05	3500_20T21	1595	1045	8671	1	0
4	52	E05	3500_20T21	1596	1098	9050	1	0
4	52	E05	3500_20T21	1597	1024	14729	1	0
4	52	E05	3500_20T21	1598	6252	5828	1	0
4	52	E05	3500_20T21	1599	2268	8478	1	0
4	52	E05	3500_20T21	1600	2111	6153	1	0
4	52	E05	3500_20T21	1601	2395	3355	1	0
4	52	E05	3500_20T21	1602	4865	8344	1	0
4	52	E05	3500_20T21	1603	2307	6717	1	0
4	52	E05	3500_20T21	1604	2330	9103	1	0
4	52	E05	3500_20T21	1605	2149	6076	1	0
4	52	E05	3500_20T21	1606	3697	6191	1	0
4	52	E05	3500_20T21	1607	2310	7610	1	0
4	52	E05	3500_20T21	1608	3344	3232	1	0
4	52	E05	3500_20T21	1609	3686	8917	1	0
4	52	E05	3500_20T21	1610	998	6231	1	0
4	52	E05	3500_20T21	1611	4976	8598	1	0
4	52	E05	3500_20T21	1612	3519	3546	1	0
4	52	E05	3500_20T21	1613	2336	6317	1	0
4	52	E05	3500_20T21	1614	1085	6179	1	0
4	52	E05	3500_20T21	1615	3589	3230	1	0
4	52	E05	3500_20T21	1616	3271	5705	1	0
4	52	E05	3500_20T21	1617	1084	3281	1	0
4	52	E05	3500_20T21	1618	2356	3675	1	0
4	52	E05	3500_20T21	1619	5129	6437	1	0
4	52	E05	3500_20T21	1620	2447	5853	1	0
4	52	E05	3500_20T21	1621	2417	3523	1	0
4	52	E05	3500_20T21	1622	2167	5368	1	0
4	52	E05	3500_20T21	1623	2385	3462	1	0
4	52	E05	3500_20T21	1624	2347	3419	1	0
4	52	E05	3500_20T21	1625	1102	8631	1	0
4	52	E05	3500_20T21	1626	4914	8356	1	0
4	52	E05	3500_20T21	1627	2102	6317	1	0
4	52	E05	3500_20T21	1628	2171	11366	1	0
4	52	E05	3500_20T21	1629	4668	3382	1	0
4	52	E05	3500_20T21	1630	3461	3545	1	0
4	52	E05	3500_20T21	1631	2262	3420	1	0
4	52	E05	3500_20T21	1632	2274	6087	1	0
4	52	E05	3500_20T21	1633	3568	11861	1	0
4	52	E05	3500_20T21	1634	987	11436	1	0
4	52	E05	3500_20T21	1635	2296	6256	1	0
4	52	E05	3500_20T21	1636	3661	8871	1	0
4	52	E05	3500_20T21	1637	969	6331	1	0
4	52	E05	3500_20T21	1638	1000	17859	1	0
4	52	E05	3500_20T21	1639	1013	6121	1	0
4	52	E05	3500_20T21	1640	3757	8826	1	0
4	52	E05	3500_20T21	1641	1045	6356	1	0
4	52	E05	3500_20T21	1642	4965	6459	1	0
4	52	E05	3500_20T21	1643	3987	6454	1	0
4	52	E05	3500_20T21	1644	3773	8635	1	0
4	52	E05	3500_20T21	1645	2273	8690	1	0
4	52	E05	3500_20T21	1646	2126	11756	1	0
4	52	E05	3500_20T21	1647	2458	3923	1	0
4	52	E05	3500_20T21	1648	3585	3975	1	0
4	52	E05	3500_20T21	1649	3623	6023	1	0
4	52	E05	3500_20T21	1650	1068	6386	1	0
4	52	E05	3500_20T21	1651	3714	5920	1	0
4	52	E05	3500_20T21	1652	3686	19064	1	0
4	52	E05	3500_20T21	1653	3497	11771	1	0
4	52	E05	3500_20T21	1654	1001	10700	1	0
4	52	E05	3500_20T21	1655	3702	3796	1	0
4	52	E05	3500_20T21	1656	3882	12022	1	0
4	52	E05	3500_20T21	1657	3755	6004	1	0
4	52	E05	3500_20T21	1658	2096	3598	1	0
4	52	E05	3500_20T21	1659	4674	11749	1	0
4	52	E05	3500_20T21	1660	3470	8663	1	0
4	52	E05	3500_20T21	1661	3612	16863	1	0
4	52	E05	3500_20T21	1662	3615	7464	1	0
4	52	E05	3500_20T21	1663	5194	6538	1	0
4	52	E05	3500_20T21	1664	2410	9112	1	0
4	52	E05	3500_20T21	1665	3464	3710	1	0
4	52	E05	3500_20T21	1666	3596	3823	1	0
4	52	E05	3500_20T21	1667	2128	9014	1	0
4	52	E05	3500_20T21	1668	3629	11533	1	0
4	52	E05	3500_20T21	1669	2173	9437	0	0
4	52	E05	3500_20T21	1670	4638	6075	1	0
4	52	E05	3500_20T21	1671	4425	13858	1	0
4	52	E05	3500_20T21	1672	4885	11516	1	0
4	52	E05	3500_20T21	1673	4871	6418	1	0
4	52	E05	3500_20T21	1674	4553	6511	1	0
4	52	E05	3500_20T21	1675	1143	5837	1	0
4	52	E05	3500_20T21	1676	3696	5409	1	0
4	52	E05	3500_20T21	1677	4938	6673	1	0
4	52	E05	3500_20T21	1678	1054	9297	1	0
4	52	E05	3500_20T21	1679	3477	6394	1	0
4	52	E05	3500_20T21	1680	2305	8914	1	0
4	52	E05	3500_20T21	1681	2317	8913	1	0
4	52	E05	3500_20T21	1682	3613	12008	1	0
4	52	E05	3500_20T21	1683	2278	6172	1	0
4	52	E05	3500_20T21	1684	2161	6193	1	0
4	52	E05	3500_20T21	1685	3702	8852	1	0
4	52	E05	3500_20T21	1686	3826	12663	0	0
4	52	E05	3500_20T21	1687	2320	5708	1	0
4	52	E05	3500_20T21	1688	1109	8886	1	0
4	52	E05	3500_20T21	1689	2210	9039	1	0
4	52	E05	3500_20T21	1690	1128	3291	1	0
4	52	E05	3500_20T21	1691	1080	3324	1	0
4	52	E05	3500_20T21	1692	998	11338	1	0
4	52	E05	3500_20T21	1693	2425	5897	1	0
4	52	E05	3500_20T21	1694	1147	3407	1	0
4	52	E05	3500_20T21	1695	3576	3773	1	0
4	52	E05	3500_20T21	1696	979	11475	1	0
4	52	E05	3500_20T21	1697	3290	8947	1	0
4	52	E05	3500_20T21	1698	1159	3559	1	0
4	52	E05	3500_20T21	1699	2045	5951	1	0
4	52	E05	3500_20T21	1700	2259	3432	1	0
4	52	E05	3500_20T21	1701	4977	3469	1	0
4	52	E05	3500_20T21	1702	2278	8760	1	0
4	52	E05	3500_20T21	1703	1025	6177	1	0
4	52	E05	3500_20T21	1704	1035	9026	1	0
4	52	E05	3500_20T21	1705	3400	5756	1	0
4	52	E05	3500_20T21	1706	996	8714	1	0
4	52	E05	3500_20T21	1707	891	2331	0	0
4	52	E05	3500_20T21	1708	1082	3370	1	0
4	52	E05	3500_20T21	1709	1004	8764	1	0
4	52	E05	3500_20T21	1710	3392	8393	1	0
4	52	E05	3500_20T21	1711	2394	14890	0	0
4	52	E05	3500_20T21	1712	2191	11863	1	0
4	52	E05	3500_20T21	1713	2325	12098	1	0
4	52	E05	3500_20T21	1714	2270	3304	1	0
4	52	E05	3500_20T21	1715	4979	13883	1	0
4	52	E05	3500_20T21	1716	2318	11931	1	0
4	52	E05	3500_20T21	1717	2256	11576	1	0
4	52	E05	3500_20T21	1718	4712	10157	0	0
4	52	E05	3500_20T21	1719	1094	9632	1	0
4	52	E05	3500_20T21	1720	2222	9421	1	0
4	52	E05	3500_20T21	1721	1057	9034	1	0
4	52	E05	3500_20T21	1722	4866	11872	1	0
4	52	E05	3500_20T21	1723	3533	8963	1	0
4	52	E05	3500_20T21	1724	3692	4067	1	0
4	52	E05	3500_20T21	1725	2355	9322	1	0
4	52	E05	3500_20T21	1726	1123	3392	1	0
4	52	E05	3500_20T21	1727	4906	6186	1	0
4	52	E05	3500_20T21	1728	1080	4115	0	0
4	52	E05	3500_20T21	1729	948	11533	1	0
4	52	E05	3500_20T21	1730	3383	11344	1	0
4	52	E05	3500_20T21	1731	4767	8675	1	0
4	52	E05	3500_20T21	1732	966	6417	1	0
4	52	E05	3500_20T21	1733	3618	3219	1	0
4	52	E05	3500_20T21	1734	1036	6174	1	0
4	52	E05	3500_20T21	1735	6096	8613	1	0
4	52	E05	3500_20T21	1736	1107	3434	1	0
4	52	E05	3500_20T21	1737	2169	8134	1	0
4	52	E05	3500_20T21	1738	3382	11952	1	0
4	52	E05	3500_20T21	1739	1037	6076	1	0
4	52	E05	3500_20T21	1740	3666	3600	1	0
4	52	E05	3500_20T21	1741	3669	3885	1	0
4	52	E05	3500_20T21	1742	4972	6576	1	0
4	52	E05	3500_20T21	1743	4854	8955	1	0
4	52	E05	3500_20T21	1744	1012	9008	1	0
4	52	E05	3500_20T21	1745	2203	9072	1	0
4	52	E05	3500_20T21	1746	3458	3882	1	0
4	52	E05	3500_20T21	1747	997	6316	1	0
4	52	E05	3500_20T21	1748	2283	6477	1	0
4	52	E05	3500_20T21	1749	1095	5797	1	0
4	52	E05	3500_20T21	1750	2479	5959	1	0
4	52	E05	3500_20T21	1751	2296	9027	1	0
4	52	E05	3500_20T21	1752	2482	14019	1	0
4	52	E05	3500_20T21	1753	2272	3212	1	0
4	52	E05	3500_20T21	1754	2077	9173	1	0
4	52	E05	3500_20T21	1755	2298	5516	1	0
4	52	E05	3500_20T21	1756	916	11930	1	0
4	52	E05	3500_20T21	1757	3629	6257	1	0
4	52	E05	3500_20T21	1758	2309	9016	1	0
4	52	E05	3500_20T21	1759	2388	5717	1	0
4	52	E05	3500_20T21	1760	3544	6063	1	0
4	52	E05	3500_20T21	1761	2292	13594	1	0
4	52	E05	3500_20T21	1762	2443	6044	1	0
4	52	E05	3500_20T21	1763	3342	8988	1	0
4	52	E05	3500_20T21	1764	1859	8639	1	0
4	52	E05	3500_20T21	1765	2282	14140	1	0
4	52	E05	3500_20T21	1766	2079	5339	1	0
4	52	E05	3500_20T21	1767	5935	8624	1	0
4	52	E05	3500_20T21	1768	4985	6393	1	0
4	52	E05	3500_20T21	1769	953	8669	1	0
4	52	E05	3500_20T21	1770	2330	6258	1	0
4	52	E05	3500_20T21	1771	2212	6265	1	0
4	52	E05	3500_20T21	1772	2311	9473	1	0
4	52	E05	3500_20T21	1773	3607	6113	1	0
4	52	E05	3500_20T21	1774	2153	8906	1	0
4	52	E05	3500_20T21	1775	3366	3549	1	0
4	52	E05	3500_20T21	1776	2443	5999	1	0
4	52	E05	3500_20T21	1777	2315	6410	1	0
4	52	E05	3500_20T21	1778	2169	8729	1	0
4	52	E05	3500_20T21	1779	4879	8620	1	0
4	52	E05	3500_20T21	1780	1051	5902	1	0
4	52	E05	3500_20T21	1781	1144	3401	1	0
4	52	E05	3500_20T21	1782	2375	3546	1	0
4	52	E05	3500_20T21	1783	2339	6335	1	0
4	52	E05	3500_20T21	1784	6510	8694	1	0
4	52	E05	3500_20T21	1785	2222	9392	1	0
4	52	E05	3500_20T21	1786	3588	6338	1	0
4	52	E05	3500_20T21	1787	4920	3870	1	0
4	52	E05	3500_20T21	1788	2136	3203	1	0
4	52	E05	3500_20T21	1789	3474	6204	1	0
4	52	E05	3500_20T21	1790	1017	16698	1	0
4	52	E05	3500_20T21	1791	2354	11511	1	0
4	52	E05	3500_20T21	1792	2342	5888	1	0
4	52	E05	3500_20T21	1793	2297	8820	1	0
4	52	E05	3500_20T21	1794	6220	6579	1	0
4	52	E05	3500_20T21	1795	3581	3382	1	0
4	52	E05	3500_20T21	1796	968	14742	1	0
4	52	E05	3500_20T21	1797	1944	6058	1	0
4	52	E05	3500_20T21	1798	1057	6200	1	0
4	52	E05	3500_20T21	1799	2119	8853	1	0
4	52	E05	3500_20T21	1800	3568	3432	1	0
4	52	E05	3500_20T21	1801	3521	9228	1	0
4	52	E05	3500_20T21	1802	2412	3457	1	0
4	52	E05	3500_20T21	1803	4631	6090	1	0
4	52	E05	3500_20T21	1804	2186	6105	1	0
4	52	E05	3500_20T21	1805	1042	6417	1	0
4	52	E05	3500_20T21	1806	3714	11966	1	0
4	52	E05	3500_20T21	1807	3612	3449	1	0
4	52	E05	3500_20T21	1808	2396	6108	1	0
4	52	E05	3500_20T21	1809	2335	6157	1	0
4	52	E05	3500_20T21	1810	3764	6272	1	0
4	52	E05	3500_20T21	1811	2325	11620	1	0
4	52	E05	3500_20T21	1812	2046	3273	1	0
4	52	E05	3500_20T21	1813	1024	6337	1	0
4	52	E05	3500_20T21	1814	3431	11825	1	0
4	52	E05	3500_20T21	1815	3446	6548	1	0
4	52	E05	3500_20T21	1816	2126	6331	1	0
4	52	E05	3500_20T21	1817	3550	11724	1	0
4	52	E05	3500_20T21	1818	3345	8905	1	0
4	52	E05	3500_20T21	1819	2336	8756	1	0
4	52	E05	3500_20T21	1820	6184	6347	1	0
4	52	E05	3500_20T21	1821	940	13707	1	0
4	52	E05	3500_20T21	1822	1177	6138	1	0
4	52	E05	3500_20T21	1823	5100	9094	1	0
4	52	E05	3500_20T21	1824	3671	8974	1	0
4	52	E05	3500_20T21	1825	1060	6254	1	0
4	52	E05	3500_20T21	1826	1042	11767	1	0
4	52	E05	3500_20T21	1827	3602	11479	1	0
4	52	E05	3500_20T21	1828	2330	9221	1	0
4	52	E05	3500_20T21	1829	3506	11154	1	0
4	52	E05	3500_20T21	1830	1006	11857	1	0
4	52	E05	3500_20T21	1831	4967	9125	1	0
4	52	E05	3500_20T21	1832	3480	8385	1	0
4	52	E05	3500_20T21	1833	4780	6601	1	0
4	52	E05	3500_20T21	1834	4782	3598	1	0
4	52	E05	3500_20T21	1835	2210	11669	1	0
4	52	E05	3500_20T21	1836	2344	3719	1	0
4	52	E05	3500_20T21	1837	3442	9613	1	0
4	52	E05	3500_20T21	1838	2209	6325	1	0
4	52	E05	3500_20T21	1839	4834	11811	1	0
4	52	E05	3500_20T21	1840	1057	5894	1	0
4	52	E05	3500_20T21	1841	926	9030	1	0
4	52	E05	3500_20T21	1842	2267	16774	1	0
4	52	E05	3500_20T21	1843	2424	3286	1	0
4	52	E05	3500_20T21	1844	1044	11611	1	0
4	52	E05	3500_20T21	1845	3658	9651	1	0
4	52	E05	3500_20T21	1846	2292	11889	1	0
4	52	E05	3500_20T21	1847	2274	11897	1	0
4	52	E05	3500_20T21	1848	3434	9048	1	0
4	52	E05	3500_20T21	1849	2305	8694	1	0
4	52	E05	3500_20T21	1850	2224	8993	1	0
4	52	E05	3500_20T21	1851	7451	6418	1	0
4	52	E05	3500_20T21	1852	1134	3734	1	0
4	52	E05	3500_20T21	1853	2279	9217	1	0
4	52	E05	3500_20T21	1854	2307	12224	1	0
4	52	E05	3500_20T21	1855	3772	3797	1	0
4	52	E05	3500_20T21	1856	3564	3400	1	0
4	52	E05	3500_20T21	1857	2545	6479	1	0
4	52	E05	3500_20T21	1858	3307	5437	0	0
4	52	E05	3500_20T21	1859	2349	4089	1	0
4	52	E05	3500_20T21	1860	7507	17292	1	0
4	52	E05	3500_20T21	1861	1952	11318	1	0
4	52	E05	3500_20T21	1862	2243	8770	1	0
4	52	E05	3500_20T21	1863	1031	8814	1	0
4	52	E05	3500_20T21	1864	1019	3458	1	0
4	52	E05	3500_20T21	1865	2504	6417	1	0
4	52	E05	3500_20T21	1866	2363	6520	1	0
4	52	E05	3500_20T21	1867	3553	3731	1	0
4	52	E05	3500_20T21	1868	3617	12153	1	0
4	52	E05	3500_20T21	1869	3380	6142	1	0
4	52	E05	3500_20T21	1870	1971	5987	1	0
4	52	E05	3500_20T21	1871	2422	3475	1	0
4	52	E05	3500_20T21	1872	1034	6092	1	0
4	52	E05	3500_20T21	1873	1007	8704	1	0
4	52	E05	3500_20T21	1874	2473	5577	1	0
4	52	E05	3500_20T21	1875	2057	5482	1	0
4	52	E05	3500_20T21	1876	3630	6559	1	0
4	52	E05	3500_20T21	1877	4966	8329	1	0
4	52	E05	3500_20T21	1878	2484	11750	1	0
4	52	E05	3500_20T21	1879	4750	16760	1	0
4	52	E05	3500_20T21	1880	2284	11679	1	0
4	52	E05	3500_20T21	1881	6001	3228	1	0
4	52	E05	3500_20T21	1882	2265	8517	1	0
4	52	E05	3500_20T21	1883	1068	11472	1	0
4	52	E05	3500_20T21	1884	2271	8756	1	0
4	52	E05	3500_20T21	1885	2457	11506	1	0
4	52	E05	3500_20T21	1886	3677	6337	1	0
4	52	E05	3500_20T21	1887	3266	3284	1	0
4	52	E05	3500_20T21	1888	3365	6141	1	0
4	52	E05	3500_20T21	1889	1105	6046	1	0
4	52	E05	3500_20T21	1890	2224	8731	1	0
4	52	E05	3500_20T21	1891	2062	5998	1	0
4	52	E05	3500_20T21	1892	1074	3392	1	0
4	52	E05	3500_20T21	1893	2351	8676	1	0
4	52	E05	3500_20T21	1894	3342	8442	1	0
4	52	E05	3500_20T21	1895	4783	3599	1	0
4	52	E05	3500_20T21	1896	2119	5821	1	0
4	52	E05	3500_20T21	1897	1059	6273	1	0
4	52	E05	3500_20T21	1898	2314	6436	1	0
4	52	E05	3500_20T21	1899	3472	3824	1	0
4	52	E05	3500_20T21	1900	2224	9070	1	0
4	52	E05	3500_20T21	1901	2323	8936	1	0
4	52	E05	3500_20T21	1902	2264	3633	1	0
4	52	E05	3500_20T21	1903	4362	6137	1	0
4	52	E05	3500_20T21	1904	3687	9257	1	0
4	52	E05	3500_20T21	1905	4778	8770	1	0
4	52	E05	3500_20T21	1906	5118	4163	0	0
4	52	E05	3500_20T21	1907	3404	3157	1	0
4	52	E05	3500_20T21	1908	4800	3392	1	0
4	52	E05	3500_20T21	1909	2112	7472	1	0
4	52	E05	3500_20T21	1910	1111	3611	1	0
4	52	E05	3500_20T21	1911	6155	6639	1	0
4	52	E05	3500_20T21	1912	1109	3378	1	0
4	52	E05	3500_20T21	1913	2258	3272	1	0
4	52	E05	3500_20T21	1914	3668	8772	1	0
4	52	E05	3500_20T21	1915	3680	9684	1	0
4	52	E05	3500_20T21	1916	2434	3517	1	0
4	52	E05	3500_20T21	1917	1090	9028	1	0
4	52	E05	3500_20T21	1918	1024	11431	1	0
4	52	E05	3500_20T21	1919	4661	6462	1	0
4	52	E05	3500_20T21	1920	2339	9149	1	0
4	52	E05	3500_20T21	1921	2099	9017	1	0
4	52	E05	3500_20T21	1922	5996	6108	1	0
4	52	E05	3500_20T21	1923	2863	5181	0	0
4	52	E05	3500_20T21	1924	4898	3491	1	0
4	52	E05	3500_20T21	1925	1045	9004	1	0
4	52	E05	3500_20T21	1926	2325	9094	1	0
4	52	E05	3500_20T21	1927	966	9036	1	0
4	52	E05	3500_20T21	1928	984	5899	1	0
4	52	E05	3500_20T21	1929	3379	5780	1	0
4	52	E05	3500_20T21	1930	2485	3538	1	0
4	52	E05	3500_20T21	1931	2390	5914	1	0
4	52	E05	3500_20T21	1932	2285	13607	1	0
4	52	E05	3500_20T21	1933	3507	14538	1	0
4	52	E05	3500_20T21	1934	1090	5949	1	0
4	52	E05	3500_20T21	1935	6204	6508	1	0
4	52	E05	3500_20T21	1936	2384	6467	1	0
4	52	E05	3500_20T21	1937	974	11627	1	0
4	52	E05	3500_20T21	1938	4803	8476	1	0
4	52	E05	3500_20T21	1939	1008	6123	1	0
4	52	E05	3500_20T21	1940	3546	3457	1	0
4	52	E05	3500_20T21	1941	1089	3668	1	0
4	52	E05	3500_20T21	1942	3658	5710	1	0
4	52	E05	3500_20T21	1943	2300	9280	1	0
4	52	E05	3500_20T21	1944	1073	8837	1	0
4	52	E05	3500_20T21	1945	1022	8246	1	0
4	52	E05	3500_20T21	1946	3580	9132	1	0
4	52	E05	3500_20T21	1947	3684	6093	1	0
4	52	E05	3500_20T21	1948	6097	6366	1	0
4	52	E05	3500_20T21	1949	1093	6116	1	0
4	52	E05	3500_20T21	1950	1064	5865	1	0
4	52	E05	3500_20T21	1951	981	8935	1	0
4	52	E05	3500_20T21	1952	3352	3435	1	0
4	52	E05	3500_20T21	1953	2310	6497	1	0
4	52	E05	3500_20T21	1954	2431	3310	1	0
4	52	E05	3500_20T21	1955	2362	13985	1	0
4	52	E05	3500_20T21	1956	1155	3435	1	0
4	52	E05	3500_20T21	1957	3602	5906	1	0
4	52	E05	3500_20T21	1958	947	11843	1	0
4	52	E05	3500_20T21	1959	3701	6403	1	0
4	52	E05	3500_20T21	1960	2211	6108	1	0
4	52	E05	3500_20T21	1961	1063	6127	1	0
4	52	E05	3500_20T21	1962	3583	17579	1	0
4	52	E05	3500_20T21	1963	2201	6319	1	0
4	52	E05	3500_20T21	1964	1782	9248	1	0
4	52	E05	3500_20T21	1965	3638	12165	1	0
4	52	E05	3500_20T21	1966	2224	9087	1	0
4	52	E05	3500_20T21	1967	2369	9429	1	0
4	52	E05	3500_20T21	1968	2327	9156	1	0
4	52	E05	3500_20T21	1969	3804	6382	1	0
4	52	E05	3500_20T21	1970	3598	9214	1	0
4	52	E05	3500_20T21	1971	3789	3047	1	0
4	52	E05	3500_20T21	1972	2366	9278	1	0
4	52	E05	3500_20T21	1973	3837	3151	1	0
4	52	E05	3500_20T21	1974	1098	6143	1	0
4	52	E05	3500_20T21	1975	2372	3433	1	0
4	52	E05	3500_20T21	1976	2328	11633	1	0
4	52	E05	3500_20T21	1977	1011	9033	1	0
4	52	E05	3500_20T21	1978	2350	6373	1	0
4	52	E05	3500_20T21	1979	2198	3515	1	0
4	52	E05	3500_20T21	1980	2196	5476	1	0
4	52	E05	3500_20T21	1981	2410	8908	1	0
4	52	E05	3500_20T21	1982	3504	12005	1	0
4	52	E05	3500_20T21	1983	938	11790	1	0
4	52	E05	3500_20T21	1984	3763	8136	1	0
4	52	E05	3500_20T21	1985	899	9013	1	0
4	52	E05	3500_20T21	1986	2458	8965	1	0
4	52	E05	3500_20T21	1987	2275	3274	1	0
4	52	E05	3500_20T21	1988	1095	3363	1	0
4	52	E05	3500_20T21	1989	3510	9196	1	0
4	52	E05	3500_20T21	1990	1151	3870	1	0
4	52	E05	3500_20T21	1991	1104	6054	1	0
4	52	E05	3500_20T21	1992	4717	6205	1	0
4	52	E05	3500_20T21	1993	2537	8405	1	0
4	52	E05	3500_20T21	1994	3602	6094	1	0
4	52	E05	3500_20T21	1995	2383	9060	1	0
4	52	E05	3500_20T21	1996	2399	11490	1	0
4	52	E05	3500_20T21	1997	2283	8634	1	0
4	52	E05	3500_20T21	1998	1052	3562	1	0
4	52	E05	3500_20T21	1999	1134	6260	1	0
4	52	E05	3500_20T21	2000	7197	9189	1	0
4	52	E05	3500_20T21	2001	2310	9128	1	0
4	52	E05	3500_20T21	2002	1068	9164	1	0
4	52	E05	3500_20T21	2003	1065	3354	1	0
4	52	E05	3500_20T21	2004	2437	8766	1	0
4	52	E05	3500_20T21	2005	6469	6541	1	0
4	52	E05	3500_20T21	2006	2315	8980	1	0
4	52	E05	3500_20T21	2007	3635	3893	1	0
4	52	E05	3500_20T21	2008	2113	6182	1	0
4	52	E05	3500_20T21	2009	3635	6535	1	0
4	52	E05	3500_20T21	2010	3605	14709	1	0
4	52	E05	3500_20T21	2011	1045	6450	1	0
4	52	E05	3500_20T21	2012	948	8516	1	0
4	52	E05	3500_20T21	2013	1073	3404	1	0
4	52	E05	3500_20T21	2014	2277	14388	1	0
4	52	E05	3500_20T21	2015	3606	3621	1	0
4	52	E05	3500_20T21	2016	2171	8589	1	0
4	52	E05	3500_20T21	2017	1109	3573	1	0
4	52	E05	3500_20T21	2018	3510	8647	1	0
4	52	E05	3500_20T21	2019	2136	3261	1	0
4	52	E05	3500_20T21	2020	2344	5703	1	0
4	52	E05	3500_20T21	2021	2420	9001	1	0
4	52	E05	3500_20T21	2022	2267	5934	1	0
4	52	E05	3500_20T21	2023	1184	13664	1	0
4	52	E05	3500_20T21	2024	2097	11524	1	0
4	52	E05	3500_20T21	2025	2217	8363	1	0
4	52	E05	3500_20T21	2026	1101	5775	1	0
4	52	E05	3500_20T21	2027	4836	6659	1	0
4	52	E05	3500_20T21	2028	2259	9222	1	0
4	52	E05	3500_20T21	2029	2383	3589	1	0
4	52	E05	3500_20T21	2030	3601	6156	1	0
4	52	E05	3500_20T21	2031	2406	14010	1	0
4	52	E05	3500_20T21	2032	2328	6388	1	0
4	52	E05	3500_20T21	2033	3350	3215	1	0
4	52	E05	3500_20T21	2034	2246	9123	1	0
4	52	E05	3500_20T21	2035	3748	3020	1	0
4	52	E05	3500_20T21	2036	2078	5984	1	0
4	52	E05	3500_20T21	2037	3440	3471	1	0
4	52	E05	3500_20T21	2038	978	11546	1	0
4	52	E05	3500_20T21	2039	3711	8995	1	0
4	52	E05	3500_20T21	2040	1042	3383	1	0
4	52	E05	3500_20T21	2041	1167	9070	1	0
4	52	E05	3500_20T21	2042	7680	6335	1	0
4	52	E05	3500_20T21	2043	2438	3388	1	0
4	52	E05	3500_20T21	2044	1092	6011	1	0
4	52	E05	3500_20T21	2045	3441	6371	1	0
4	52	E05	3500_20T21	2046	2350	5725	1	0
4	52	E05	3500_20T21	2047	2369	6306	1	0
4	52	E05	3500_20T21	2048	2326	8519	1	0
4	52	E05	3500_20T21	2049	2382	6094	1	0
4	52	E05	3500_20T21	2050	3411	3365	1	0
4	52	E05	3500_20T21	2051	2260	3319	1	0
4	52	E05	3500_20T21	2052	2207	9410	1	0
4	52	E05	3500_20T21	2053	2251	3107	1	0
4	52	E05	3500_20T21	2054	2019	11132	1	0
4	52	E05	3500_20T21	2055	2299	8758	1	0
4	52	E05	3500_20T21	2056	1022	3498	1	0
4	52	E05	3500_20T21	2057	2223	3319	1	0
4	52	E05	3500_20T21	2058	1229	3952	0	0
4	52	E05	3500_20T21	2059	1023	5944	1	0
4	52	E05	3500_20T21	2060	1005	8810	1	0
4	52	E05	3500_20T21	2061	2358	9748	1	0
4	52	E05	3500_20T21	2062	936	11209	1	0
4	52	E05	3500_20T21	2063	2411	6044	1	0
4	52	E05	3500_20T21	2064	2440	9019	1	0
4	52	E05	3500_20T21	2065	2290	3549	1	0
4	52	E05	3500_20T21	2066	2294	3682	1	0
4	52	E05	3500_20T21	2067	2385	6119	1	0
4	52	E05	3500_20T21	2068	2388	14268	1	0
4	52	E05	3500_20T21	2069	2111	12190	1	0
4	52	E05	3500_20T21	2070	1042	14686	1	0
4	52	E05	3500_20T21	2071	1964	6561	1	0
4	52	E05	3500_20T21	2072	927	8975	1	0
4	52	E05	3500_20T21	2073	3554	8764	1	0
4	52	E05	3500_20T21	2074	1001	5580	1	0
4	52	E05	3500_20T21	2075	2066	11160	1	0
4	52	E05	3500_20T21	2076	2256	8329	1	0
4	52	E05	3500_20T21	2077	3547	15176	1	0
4	52	E05	3500_20T21	2078	2327	14639	1	0
4	52	E05	3500_20T21	2079	2055	5777	1	0
4	52	E05	3500_20T21	2080	4759	6209	1	0
4	52	E05	3500_20T21	2081	2301	5999	1	0
4	52	E05	3500_20T21	2082	3629	6087	1	0
4	52	E05	3500_20T21	2083	1023	6255	1	0
4	52	E05	3500_20T21	2084	998	8700	1	0
4	52	E05	3500_20T21	2085	1785	6256	1	0
4	52	E05	3500_20T21	2086	2284	6277	1	0
4	52	E05	3500_20T21	2087	991	6435	1	0
4	52	E05	3500_20T21	2088	1082	6295	1	0
4	52	E05	3500_20T21	2089	2114	9303	1	0
4	52	E05	3500_20T21	2090	2189	3514	1	0
4	52	E05	3500_20T21	2091	1004	6376	1	0
4	52	E05	3500_20T21	2092	5022	6445	1	0
4	52	E05	3500_20T21	2093	3796	8996	1	0
4	52	E05	3500_20T21	2094	3308	5313	1	0
4	52	E05	3500_20T21	2095	4725	14398	1	0
4	52	E05	3500_20T21	2096	3297	3270	1	0
4	52	E05	3500_20T21	2097	940	11555	1	0
4	52	E05	3500_20T21	2098	3618	8749	1	0
4	52	E05	3500_20T21	2099	6395	9157	1	0
4	52	E05	3500_20T21	2100	3709	3614	1	0
4	52	E05	3500_20T21	2101	4995	6129	1	0
4	52	E05	3500_20T21	2102	3609	3313	1	0
4	52	E05	3500_20T21	2103	4995	3359	1	0
4	52	E05	3500_20T21	2104	2349	9007	1	0
4	52	E05	3500_20T21	2105	1085	3394	1	0
4	52	E05	3500_20T21	2106	2245	9004	1	0
4	52	E05	3500_20T21	2107	1081	8980	1	0
4	52	E05	3500_20T21	2108	2274	6548	1	0
4	52	E05	3500_20T21	2109	3315	5954	1	0
4	52	E05	3500_20T21	2110	3639	11707	1	0
4	52	E05	3500_20T21	2111	5007	6275	1	0
4	52	E05	3500_20T21	2112	2373	11421	1	0
4	52	E05	3500_20T21	2113	2142	6106	1	0
4	52	E05	3500_20T21	2114	2395	3565	1	0
4	52	E05	3500_20T21	2115	6155	6614	1	0
4	52	E05	3500_20T21	2116	1076	5864	1	0
4	52	E05	3500_20T21	2117	2058	3285	1	0
4	52	E05	3500_20T21	2118	998	11202	1	0
4	52	E05	3500_20T21	2119	1098	6254	1	0
4	52	E05	3500_20T21	2120	3579	6536	1	0
4	52	E05	3500_20T21	2121	3723	8438	1	0
4	52	E05	3500_20T21	2122	2250	6010	1	0
4	52	E05	3500_20T21	2123	2364	6428	1	0
4	52	E05	3500_20T21	2124	3574	8864	1	0
4	52	E05	3500_20T21	2125	1043	7412	1	0
4	52	E05	3500_20T21	2126	3447	11114	1	0
4	52	E05	3500_20T21	2127	1076	6351	1	0
4	52	E05	3500_20T21	2128	2369	9142	1	0
4	52	E05	3500_20T21	2129	2262	8541	1	0
4	52	E05	3500_20T21	2130	3353	8918	1	0
4	52	E05	3500_20T21	2131	996	11227	1	0
4	52	E05	3500_20T21	2132	2230	3320	1	0
4	52	E05	3500_20T21	2133	2195	8850	1	0
4	52	E05	3500_20T21	2134	3492	11460	1	0
4	52	E05	3500_20T21	2135	2259	3492	1	0
4	52	E05	3500_20T21	2136	2175	11362	1	0
4	52	E05	3500_20T21	2137	3475	8730	1	0
4	52	E05	3500_20T21	2138	3914	8417	1	0
4	52	E05	3500_20T21	2139	1078	9969	1	0
4	52	E05	3500_20T21	2140	2359	6207	1	0
4	52	E05	3500_20T21	2141	990	8655	1	0
4	52	E05	3500_20T21	2142	3557	6071	1	0
4	52	E05	3500_20T21	2143	3529	3772	1	0
4	52	E05	3500_20T21	2144	2258	6329	1	0
4	52	E05	3500_20T21	2145	2280	8835	1	0
4	52	E05	3500_20T21	2146	3734	3379	1	0
4	52	E05	3500_20T21	2147	2168	8880	1	0
4	52	E05	3500_20T21	2148	3431	5976	1	0
4	52	E05	3500_20T21	2149	3513	6328	1	0
4	52	E05	3500_20T21	2150	2262	6357	1	0
4	52	E05	3500_20T21	2151	1114	5909	1	0
4	52	E05	3500_20T21	2152	3278	6115	1	0
4	52	E05	3500_20T21	2153	2380	8683	1	0
4	52	E05	3500_20T21	2154	3610	3177	1	0
4	52	E05	3500_20T21	2155	3367	6479	1	0
4	52	E05	3500_20T21	2156	2278	9700	1	0
4	52	E05	3500_20T21	2157	2090	3455	1	0
4	52	E05	3500_20T21	2158	2011	3488	1	0
4	52	E05	3500_20T21	2159	2409	6607	1	0
4	52	E05	3500_20T21	2160	3441	6108	1	0
4	52	E05	3500_20T21	2161	1223	3519	1	0
4	52	E05	3500_20T21	2162	3459	6281	1	0
4	52	E05	3500_20T21	2163	5168	6065	1	0
4	52	E05	3500_20T21	2164	2330	5613	1	0
4	52	E05	3500_20T21	2165	1974	11959	1	0
4	52	E05	3500_20T21	2166	1121	8764	1	0
4	52	E05	3500_20T21	2167	2243	6325	1	0
4	52	E05	3500_20T21	2168	983	8787	1	0
4	52	E05	3500_20T21	2169	3296	6056	1	0
4	52	E05	3500_20T21	2170	3564	10837	1	0
4	52	E05	3500_20T21	2171	1093	5632	1	0
4	52	E05	3500_20T21	2172	1084	3790	1	0
4	52	E05	3500_20T21	2173	3558	6223	1	0
4	52	E05	3500_20T21	2174	3269	5309	1	0
4	52	E05	3500_20T21	2175	2190	3570	1	0
4	52	E05	3500_20T21	2176	2353	5577	1	0
4	52	E05	3500_20T21	2177	4809	9153	1	0
4	52	E05	3500_20T21	2178	3378	3474	1	0
4	52	E05	3500_20T21	2179	2230	8967	1	0
4	52	E05	3500_20T21	2180	2229	3460	1	0
4	52	E05	3500_20T21	2181	4816	5701	1	0
4	52	E05	3500_20T21	2182	2306	6077	1	0
4	52	E05	3500_20T21	2183	3691	9254	1	0
4	52	E05	3500_20T21	2184	2351	3852	1	0
4	52	E05	3500_20T21	2185	5118	8924	1	0
4	52	E05	3500_20T21	2186	2351	8922	1	0
4	52	E05	3500_20T21	2187	3671	3586	1	0
4	52	E05	3500_20T21	2188	2391	8818	1	0
4	52	E05	3500_20T21	2189	1040	8792	1	0
4	52	E05	3500_20T21	2190	2716	8413	1	0
4	52	E05	3500_20T21	2191	996	6140	1	0
4	52	E05	3500_20T21	2192	3491	13483	1	0
4	52	E05	3500_20T21	2193	1031	8433	1	0
4	52	E05	3500_20T21	2194	3711	9334	1	0
4	52	E05	3500_20T21	2195	1125	3520	1	0
4	52	E05	3500_20T21	2196	2208	3245	1	0
4	52	E05	3500_20T21	2197	3201	6170	1	0
4	52	E05	3500_20T21	2198	3727	6418	1	0
4	52	E05	3500_20T21	2199	4980	11050	1	0
4	52	E05	3500_20T21	2200	3348	6442	1	0
4	52	E05	3500_20T21	2201	3605	6355	1	0
4	52	E05	3500_20T21	2202	3554	6529	1	0
4	52	E05	3500_20T21	2203	3750	3657	1	0
4	52	E05	3500_20T21	2204	2266	3574	1	0
4	52	E05	3500_20T21	2205	984	6072	1	0
4	52	E05	3500_20T21	2206	2358	8929	1	0
4	52	E05	3500_20T21	2207	4938	3620	1	0
4	52	E05	3500_20T21	2208	3572	5989	1	0
4	52	E05	3500_20T21	2209	1727	11399	1	0
4	52	E05	3500_20T21	2210	1054	6009	1	0
4	52	E05	3500_20T21	2211	3462	3379	1	0
4	52	E05	3500_20T21	2212	2439	8876	1	0
4	52	E05	3500_20T21	2213	2315	5796	1	0
4	52	E05	3500_20T21	2214	1015	3436	1	0
4	52	E05	3500_20T21	2215	3565	11846	1	0
4	52	E05	3500_20T21	2216	1079	3664	1	0
4	52	E05	3500_20T21	2217	4570	6452	1	0
4	52	E05	3500_20T21	2218	2555	6623	1	0
4	52	E05	3500_20T21	2219	4770	8908	1	0
4	52	E05	3500_20T21	2220	2286	5886	1	0
4	52	E05	3500_20T21	2221	3359	6062	1	0
4	52	E05	3500_20T21	2222	2364	6425	1	0
4	52	E05	3500_20T21	2223	2165	8181	1	0
4	52	E05	3500_20T21	2224	4841	14649	1	0
4	52	E05	3500_20T21	2225	988	6112	1	0
4	52	E05	3500_20T21	2226	3495	9074	1	0
4	52	E05	3500_20T21	2227	3585	6367	1	0
4	52	E05	3500_20T21	2228	5951	6414	1	0
4	52	E05	3500_20T21	2229	3519	6374	1	0
4	52	E05	3500_20T21	2230	3361	5839	1	0
4	52	E05	3500_20T21	2231	1062	6251	1	0
4	52	E05	3500_20T21	2232	1049	6339	1	0
4	52	E05	3500_20T21	2233	3535	16912	1	0
4	52	E05	3500_20T21	2234	1065	8586	1	0
4	52	E05	3500_20T21	2235	1035	11071	1	0
4	52	E05	3500_20T21	2236	930	8548	1	0
4	52	E05	3500_20T21	2237	2312	11497	1	0
4	52	E05	3500_20T21	2238	1071	8847	1	0
4	52	E05	3500_20T21	2239	3753	9607	1	0
4	52	E05	3500_20T21	2240	2285	8379	1	0
4	52	E05	3500_20T21	2241	3337	6230	1	0
4	52	E05	3500_20T21	2242	2123	6059	1	0
4	52	E05	3500_20T21	2243	996	9143	1	0
4	52	E05	3500_20T21	2244	3447	6462	1	0
4	52	E05	3500_20T21	2245	2231	6175	1	0
4	52	E05	3500_20T21	2246	3228	8007	1	0
4	52	E05	3500_20T21	2247	3689	6374	1	0
4	52	E05	3500_20T21	2248	2324	8897	1	0
4	52	E05	3500_20T21	2249	2349	6197	1	0
4	52	E05	3500_20T21	2250	1114	6321	1	0
4	52	E05	3500_20T21	2251	2242	6028	1	0
4	52	E05	3500_20T21	2252	2372	19965	1	0
4	52	E05	3500_20T21	2253	2266	6332	1	0
4	52	E05	3500_20T21	2254	2412	6042	1	0
4	52	E05	3500_20T21	2255	2076	11382	1	0
4	52	E05	3500_20T21	2256	3812	11977	1	0
4	52	E05	3500_20T21	2257	4979	9459	1	0
4	52	E05	3500_20T21	2258	4596	3195	1	0
4	52	E05	3500_20T21	2259	3627	12192	1	0
4	52	E05	3500_20T21	2260	3499	20047	1	0
4	52	E05	3500_20T21	2261	2381	3591	1	0
4	52	E05	3500_20T21	2262	3517	6063	1	0
4	52	E05	3500_20T21	2263	1179	3291	1	0
4	52	E05	3500_20T21	2264	3738	6953	0	0
4	52	E05	3500_20T21	2265	914	16508	1	0
4	52	E05	3500_20T21	2266	3642	9184	1	0
4	52	E05	3500_20T21	2267	2230	9019	1	0
4	52	E05	3500_20T21	2268	3629	6422	1	0
4	52	E05	3500_20T21	2269	4434	9226	1	0
4	52	E05	3500_20T21	2270	1016	6257	1	0
4	52	E05	3500_20T21	2271	892	8814	1	0
4	52	E05	3500_20T21	2272	1176	3417	1	0
4	52	E05	3500_20T21	2273	2418	6212	1	0
4	52	E05	3500_20T21	2274	3643	8280	1	0
4	52	E05	3500_20T21	2275	5052	17323	1	0
4	52	E05	3500_20T21	2276	2389	9097	1	0
4	52	E05	3500_20T21	2277	2275	8034	1	0
4	52	E05	3500_20T21	2278	1092	9131	1	0
4	52	E05	3500_20T21	2279	5354	8647	1	0
4	52	E05	3500_20T21	2280	4982	3754	1	0
4	52	E05	3500_20T21	2281	4691	3364	1	0
4	52	E05	3500_20T21	2282	2323	5891	1	0
4	52	E05	3500_20T21	2283	3709	9460	1	0
4	52	E05	3500_20T21	2284	3461	8686	1	0
4	52	E05	3500_20T21	2285	1072	3461	1	0
4	52	E05	3500_20T21	2286	2174	14845	1	0
4	52	E05	3500_20T21	2287	2287	9084	1	0
4	52	E05	3500_20T21	2288	2277	3438	1	0
4	52	E05	3500_20T21	2289	1114	3411	1	0
4	52	E05	3500_20T21	2290	2469	11711	1	0
4	52	E05	3500_20T21	2291	2491	11214	1	0
4	52	E05	3500_20T21	2292	2065	3268	1	0
4	52	E05	3500_20T21	2293	2259	8992	1	0
4	52	E05	3500_20T21	2294	2322	3367	1	0
4	52	E05	3500_20T21	2295	1036	8390	1	0
4	52	E05	3500_20T21	2296	2348	6473	1	0
4	52	E05	3500_20T21	2297	2243	5872	1	0
4	52	E05	3500_20T21	2298	2322	6394	1	0
4	52	E05	3500_20T21	2299	1086	3460	1	0
4	52	E05	3500_20T21	2300	4902	6099	1	0
4	52	E05	3500_20T21	2301	1115	6080	1	0
4	52	E05	3500_20T21	2302	2017	3482	1	0
4	52	E05	3500_20T21	2303	2298	9025	1	0
4	52	E05	3500_20T21	2304	1022	6363	1	0
4	52	E05	3500_20T21	2305	978	6009	1	0
4	52	E05	3500_20T21	2306	2325	3573	1	0
4	52	E05	3500_20T21	2307	2354	3573	1	0
4	52	E05	3500_20T21	2308	7318	11891	1	0
4	52	E05	3500_20T21	2309	3303	3087	1	0
4	52	E05	3500_20T21	2310	2358	3193	1	0
4	52	E05	3500_20T21	2311	2094	8604	1	0
4	52	E05	3500_20T21	2312	3357	3210	1	0
4	52	E05	3500_20T21	2313	1135	5802	1	0
4	52	E05	3500_20T21	2314	2370	6201	1	0
4	52	E05	3500_20T21	2315	953	8894	1	0
4	52	E05	3500_20T21	2316	2281	6203	1	0
4	52	E05	3500_20T21	2317	1011	9633	1	0
4	52	E05	3500_20T21	2318	4623	3318	1	0
4	52	E05	3500_20T21	2319	3737	3806	1	0
4	52	E05	3500_20T21	2320	3644	8814	1	0
4	52	E05	3500_20T21	2321	2364	9323	1	0
4	52	E05	3500_20T21	2322	2242	3396	1	0
4	52	E05	3500_20T21	2323	998	8736	1	0
4	52	E05	3500_20T21	2324	2148	11711	1	0
4	52	E05	3500_20T21	2325	2104	8571	1	0
4	52	E05	3500_20T21	2326	1973	6634	1	0
4	52	E05	3500_20T21	2327	2172	8137	1	0
4	52	E05	3500_20T21	2328	959	8625	1	0
4	52	E05	3500_20T21	2329	5094	6189	1	0
4	52	E05	3500_20T21	2330	3596	6401	1	0
4	52	E05	3500_20T21	2331	3588	3383	1	0
4	52	E05	3500_20T21	2332	3437	3700	1	0
4	52	E05	3500_20T21	2333	2254	11697	1	0
4	52	E05	3500_20T21	2334	1049	6234	1	0
4	52	E05	3500_20T21	2335	1043	14116	1	0
4	52	E05	3500_20T21	2336	1062	6219	1	0
4	52	E05	3500_20T21	2337	2325	11755	1	0
4	52	E05	3500_20T21	2338	2611	8491	1	0
4	52	E05	3500_20T21	2339	2233	11691	1	0
4	52	E05	3500_20T21	2340	4783	11461	1	0
4	52	E05	3500_20T21	2341	2232	11610	1	0
4	52	E05	3500_20T21	2342	3528	8255	1	0
4	52	E05	3500_20T21	2343	2366	6398	1	0
4	52	E05	3500_20T21	2344	934	11427	1	0
4	52	E05	3500_20T21	2345	983	5434	1	0
4	52	E05	3500_20T21	2346	912	9441	1	0
4	52	E05	3500_20T21	2347	3287	3169	1	0
4	52	E05	3500_20T21	2348	4673	3476	1	0
4	52	E05	3500_20T21	2349	1073	3565	1	0
4	52	E05	3500_20T21	2350	2165	8593	1	0
4	52	E05	3500_20T21	2351	2468	8941	1	0
4	52	E05	3500_20T21	2352	1040	14711	1	0
4	52	E05	3500_20T21	2353	2253	8481	1	0
4	52	E05	3500_20T21	2354	2302	5733	1	0
4	52	E05	3500_20T21	2355	2329	5629	1	0
4	52	E05	3500_20T21	2356	2426	6122	1	0
4	52	E05	3500_20T21	2357	1060	5836	1	0
4	52	E05	3500_20T21	2358	3508	6111	1	0
4	52	E05	3500_20T21	2359	2009	3341	1	0
4	52	E05	3500_20T21	2360	2372	6467	1	0
4	52	E05	3500_20T21	2361	2125	3211	1	0
4	52	E05	3500_20T21	2362	992	11704	1	0
4	52	E05	3500_20T21	2363	4050	6302	1	0
4	52	E05	3500_20T21	2364	2312	8934	0	0
4	52	E05	3500_20T21	2365	1038	6201	1	0
4	52	E05	3500_20T21	2366	3503	11716	1	0
4	52	E05	3500_20T21	2367	3399	6360	1	0
4	52	E05	3500_20T21	2368	1031	8590	1	0
4	52	E05	3500_20T21	2369	1089	6292	1	0
4	52	E05	3500_20T21	2370	3445	9245	1	0
4	52	E05	3500_20T21	2371	3539	5944	1	0
4	52	E05	3500_20T21	2372	6196	8824	1	0
4	52	E05	3500_20T21	2373	2266	11586	1	0
4	52	E05	3500_20T21	2374	2223	8922	1	0
4	52	E05	3500_20T21	2375	2430	11182	1	0
4	52	E05	3500_20T21	2376	1373	6294	1	0
4	52	E05	3500_20T21	2377	3624	6351	1	0
4	52	E05	3500_20T21	2378	1071	9272	1	0
4	52	E05	3500_20T21	2379	3541	11754	1	0
4	52	E05	3500_20T21	2380	1113	8542	1	0
4	52	E05	3500_20T21	2381	2276	9012	1	0
4	52	E05	3500_20T21	2382	992	5903	1	0
4	52	E05	3500_20T21	2383	3592	11787	1	0
4	52	E05	3500_20T21	2384	3672	9137	1	0
4	52	E05	3500_20T21	2385	2174	3311	1	0
4	52	E05	3500_20T21	2386	3613	5792	1	0
4	52	E05	3500_20T21	2387	1010	8904	1	0
4	52	E05	3500_20T21	2388	3578	9951	1	0
4	52	E05	3500_20T21	2389	3514	9236	1	0
4	52	E05	3500_20T21	2390	2378	8556	1	0
4	52	E05	3500_20T21	2391	2094	3297	1	0
4	52	E05	3500_20T21	2392	2442	6148	1	0
4	52	E05	3500_20T21	2393	3725	7138	0	0
4	52	E05	3500_20T21	2394	2532	8575	1	0
4	52	E05	3500_20T21	2395	5041	6536	1	0
4	52	E05	3500_20T21	2396	3838	10856	1	0
4	52	E05	3500_20T21	2397	4603	5923	1	0
4	52	E05	3500_20T21	2398	2015	8696	1	0
4	52	E05	3500_20T21	2399	2260	6484	1	0
4	52	E05	3500_20T21	2400	2383	6376	1	0
4	52	E05	3500_20T21	2401	3406	8502	1	0
4	52	E05	3500_20T21	2402	2373	6132	1	0
4	52	E05	3500_20T21	2403	2348	10324	1	0
4	52	E05	3500_20T21	2404	4989	6528	1	0
4	52	E05	3500_20T21	2405	2372	14903	1	0
4	52	E05	3500_20T21	2406	4738	8666	1	0
4	52	E05	3500_20T21	2407	2394	8824	1	0
4	52	E05	3500_20T21	2408	1048	3640	1	0
4	52	E05	3500_20T21	2409	908	8178	1	0
4	52	E05	3500_20T21	2410	4884	9012	1	0
4	52	E05	3500_20T21	2411	2326	8377	1	0
4	52	E05	3500_20T21	2412	2334	5958	1	0
4	52	E05	3500_20T21	2413	1113	8980	1	0
4	52	E05	3500_20T21	2414	986	6132	1	0
4	52	E05	3500_20T21	2415	2210	6830	1	0
4	52	E05	3500_20T21	2416	1069	6328	1	0
4	52	E05	3500_20T21	2417	3753	8431	1	0
4	52	E05	3500_20T21	2418	3839	3903	1	0
4	52	E05	3500_20T21	2419	2185	3822	1	0
4	52	E05	3500_20T21	2420	3985	12596	0	0
4	52	E05	3500_20T21	2421	3607	6373	1	0
4	52	E05	3500_20T21	2422	2309	11102	1	0
4	52	E05	3500_20T21	2423	910	8437	1	0
4	52	E05	3500_20T21	2424	3725	3777	1	0
4	52	E05	3500_20T21	2425	3394	8648	1	0
4	52	E05	3500_20T21	2426	3354	11452	1	0
4	52	E05	3500_20T21	2427	2373	6088	1	0
4	52	E05	3500_20T21	2428	2388	5267	1	0
4	52	E05	3500_20T21	2429	2394	7549	1	0
4	52	E05	3500_20T21	2430	1036	11293	1	0
4	52	E05	3500_20T21	2431	2303	3465	1	0
4	52	E05	3500_20T21	2432	3550	3680	1	0
4	52	E05	3500_20T21	2433	2335	6118	1	0
4	52	E05	3500_20T21	2434	3595	3563	1	0
4	52	E05	3500_20T21	2435	3552	12128	1	0
4	52	E05	3500_20T21	2436	3406	5829	1	0
4	52	E05	3500_20T21	2437	3422	8717	1	0
4	52	E05	3500_20T21	2438	3447	6107	1	0
4	52	E05	3500_20T21	2439	1010	6225	1	0
4	52	E05	3500_20T21	2440	3808	11916	1	0
4	52	E05	3500_20T21	2441	2427	8653	1	0
4	52	E05	3500_20T21	2442	3425	3474	1	0
4	52	E05	3500_20T21	2443	947	6228	1	0
4	52	E05	3500_20T21	2444	2249	3487	1	0
4	52	E05	3500_20T21	2445	3621	6602	1	0
4	52	E05	3500_20T21	2446	3295	6330	1	0
4	52	E05	3500_20T21	2447	4913	7989	1	0
4	52	E05	3500_20T21	2448	3210	6163	1	0
4	52	E05	3500_20T21	2449	3242	6348	1	0
4	52	E05	3500_20T21	2450	1042	6125	1	0
4	52	E05	3500_20T21	2451	3452	9113	1	0
4	52	E05	3500_20T21	2452	6365	8929	1	0
4	52	E05	3500_20T21	2453	3490	11033	1	0
4	52	E05	3500_20T21	2454	3603	3747	1	0
4	52	E05	3500_20T21	2455	3614	9218	1	0
4	52	E05	3500_20T21	2456	4596	3207	1	0
4	52	E05	3500_20T21	2457	1014	6040	1	0
4	52	E05	3500_20T21	2458	956	9283	1	0
4	52	E05	3500_20T21	2459	1124	6160	1	0
4	52	E05	3500_20T21	2460	3519	3804	1	0
4	52	E05	3500_20T21	2461	987	13824	1	0
4	52	E05	3500_20T21	2462	2151	5826	1	0
4	52	E05	3500_20T21	2463	4517	9047	1	0
4	52	E05	3500_20T21	2464	2345	9002	1	0
4	52	E05	3500_20T21	2465	2047	3546	1	0
4	52	E05	3500_20T21	2466	2380	3395	1	0
4	52	E05	3500_20T21	2467	1029	9131	1	0
4	52	E05	3500_20T21	2468	3449	5877	1	0
4	52	E05	3500_20T21	2469	3615	3702	1	0
4	52	E05	3500_20T21	2470	2322	8905	1	0
4	52	E05	3500_20T21	2471	3502	9048	1	0
4	52	E05	3500_20T21	2472	7085	6188	0	0
4	52	E05	3500_20T21	2473	2149	5936	1	0
4	52	E05	3500_20T21	2474	4925	6687	1	0
4	52	E05	3500_20T21	2475	3313	8622	1	0
4	52	E05	3500_20T21	2476	2340	8720	1	0
4	52	E05	3500_20T21	2477	4441	15065	0	0
4	52	E05	3500_20T21	2478	977	9627	1	0
4	52	E05	3500_20T21	2479	2007	3241	1	0
4	52	E05	3500_20T21	2480	2343	3287	1	0
4	52	E05	3500_20T21	2481	2372	3165	1	0
4	52	E05	3500_20T21	2482	2318	14743	1	0
4	52	E05	3500_20T21	2483	996	3355	1	0
4	52	E05	3500_20T21	2484	2356	6112	1	0
4	52	E05	3500_20T21	2485	2437	9016	1	0
4	52	E05	3500_20T21	2486	3389	11138	1	0
4	52	E05	3500_20T21	2487	2185	6035	1	0
4	52	E05	3500_20T21	2488	3407	3180	1	0
4	52	E05	3500_20T21	2489	3687	6534	1	0
4	52	E05	3500_20T21	2490	2269	4283	1	0
4	52	E05	3500_20T21	2491	1005	6188	1	0
4	52	E05	3500_20T21	2492	969	5991	1	0
4	52	E05	3500_20T21	2493	1086	3361	1	0
4	52	E05	3500_20T21	2494	1083	3222	1	0
4	52	E05	3500_20T21	2495	3500	11655	1	0
4	52	E05	3500_20T21	2496	1163	3758	1	0
4	52	E05	3500_20T21	2497	5929	9076	1	0
4	52	E05	3500_20T21	2498	3675	6186	1	0
4	52	E05	3500_20T21	2499	3709	9164	1	0
4	52	E05	3500_20T21	2500	1605	6634	0	0
4	52	E05	3500_20T21	2501	2344	3442	1	0
4	52	E05	3500_20T21	2502	993	12496	1	0
4	52	E05	3500_20T21	2503	2414	6765	1	0
4	52	E05	3500_20T21	2504	3947	6621	0	0
4	52	E05	3500_20T21	2505	883	3414	1	0
4	52	E05	3500_20T21	2506	5091	11664	1	0
4	52	E05	3500_20T21	2507	2346	8926	1	0
4	52	E05	3500_20T21	2508	2308	6056	1	0
4	52	E05	3500_20T21	2509	4966	6570	1	0
4	52	E05	3500_20T21	2510	3572	8936	1	0
4	52	E05	3500_20T21	2511	2284	8819	1	0
4	52	E05	3500_20T21	2512	3825	4188	1	0
4	52	E05	3500_20T21	2513	2103	11279	1	0
4	52	E05	3500_20T21	2514	3094	11860	1	0
4	52	E05	3500_20T21	2515	1123	3381	1	0
4	52	E05	3500_20T21	2516	2236	12579	1	0
4	52	E05	3500_20T21	2517	2295	6384	1	0
4	52	E05	3500_20T21	2518	3300	3579	1	0
4	52	E05	3500_20T21	2519	2201	9146	1	0
4	52	E05	3500_20T21	2520	3594	3450	1	0
4	52	E05	3500_20T21	2521	3432	6066	1	0
4	52	E05	3500_20T21	2522	2394	6398	1	0
4	52	E05	3500_20T21	2523	2277	8729	1	0
4	52	E05	3500_20T21	2524	1027	11532	1	0
4	52	E05	3500_20T21	2525	988	6318	1	0
4	52	E05	3500_20T21	2526	2447	6278	1	0
4	52	E05	3500_20T21	2527	1004	5990	1	0
4	52	E05	3500_20T21	2528	7681	8844	1	0
4	52	E05	3500_20T21	2529	3706	6585	1	0
4	52	E05	3500_20T21	2530	2177	3526	1	0
4	52	E05	3500_20T21	2531	2332	9443	1	0
4	52	E05	3500_20T21	2532	1077	6274	1	0
4	52	E05	3500_20T21	2533	3451	8939	1	0
4	52	E05	3500_20T21	2534	3596	6178	1	0
4	52	E05	3500_20T21	2535	6412	14419	1	0
4	52	E05	3500_20T21	2536	2130	6098	1	0
4	52	E05	3500_20T21	2537	3513	8738	1	0
4	52	E05	3500_20T21	2538	1082	3582	1	0
4	52	E05	3500_20T21	2539	1101	5805	1	0
4	52	E05	3500_20T21	2540	1079	6256	1	0
4	52	E05	3500_20T21	2541	998	9896	1	0
4	52	E05	3500_20T21	2542	2006	3710	1	0
4	52	E05	3500_20T21	2543	2332	8889	1	0
4	52	E05	3500_20T21	2544	4738	8725	1	0
4	52	E05	3500_20T21	2545	2177	3525	1	0
4	52	E05	3500_20T21	2546	4745	5930	1	0
4	52	E05	3500_20T21	2547	2401	8796	1	0
4	52	E05	3500_20T21	2548	2314	5786	1	0
4	52	E05	3500_20T21	2549	2407	5956	1	0
4	52	E05	3500_20T21	2550	4908	9423	1	0
4	52	E05	3500_20T21	2551	960	6373	1	0
4	52	E05	3500_20T21	2552	3444	3089	1	0
4	52	E05	3500_20T21	2553	3634	3086	1	0
4	52	E05	3500_20T21	2554	4741	6327	1	0
4	52	E05	3500_20T21	2555	3441	11647	1	0
4	52	E05	3500_20T21	2556	3665	6602	1	0
4	52	E05	3500_20T21	2557	1028	3059	1	0
4	52	E05	3500_20T21	2558	2037	3189	1	0
4	52	E05	3500_20T21	2559	2347	7433	1	0
4	52	E05	3500_20T21	2560	4811	6336	1	0
4	52	E05	3500_20T21	2561	4935	6365	1	0
4	52	E05	3500_20T21	2562	980	5576	1	0
4	52	E05	3500_20T21	2563	3720	14439	1	0
4	52	E05	3500_20T21	2564	5094	6619	1	0
4	52	E05	3500_20T21	2565	2301	3098	1	0
4	52	E05	3500_20T21	2566	1080	8143	1	0
4	52	E05	3500_20T21	2567	2272	13994	1	0
4	52	E05	3500_20T21	2568	2273	8770	1	0
4	52	E05	3500_20T21	2569	2377	8961	1	0
4	52	E05	3500_20T21	2570	5032	3431	1	0
4	52	E05	3500_20T21	2571	1035	6100	1	0
4	52	E05	3500_20T21	2572	3303	3512	1	0
4	52	E05	3500_20T21	2573	2350	9485	1	0
4	52	E05	3500_20T21	2574	2361	8493	1	0
4	52	E05	3500_20T21	2575	2169	3358	1	0
4	52	E05	3500_20T21	2576	2425	11513	1	0
4	52	E05	3500_20T21	2577	5053	6339	1	0
4	52	E05	3500_20T21	2578	1116	3106	1	0
4	52	E05	3500_20T21	2579	958	8763	1	0
4	52	E05	3500_20T21	2580	2381	6353	1	0
4	52	E05	3500_20T21	2581	2116	8491	1	0
4	52	E05	3500_20T21	2582	3502	3510	1	0
4	52	E05	3500_20T21	2583	2186	11675	1	0
4	52	E05	3500_20T21	2584	2366	6209	1	0
4	52	E05	3500_20T21	2585	2287	9154	1	0
4	52	E05	3500_20T21	2586	1145	3622	1	0
4	52	E05	3500_20T21	2587	918	8995	1	0
4	52	E05	3500_20T21	2588	2331	6147	1	0
4	52	E05	3500_20T21	2589	1978	11263	1	0
4	52	E05	3500_20T21	2590	4776	11827	1	0
4	52	E05	3500_20T21	2591	2180	8644	1	0
4	52	E05	3500_20T21	2592	2227	8999	1	0
4	52	E05	3500_20T21	2593	2384	3455	1	0
4	52	E05	3500_20T21	2594	2057	8733	1	0
4	52	E05	3500_20T21	2595	3732	10454	1	0
4	52	E05	3500_20T21	2596	2326	8856	1	0
4	52	E05	3500_20T21	2597	2139	9083	1	0
4	52	E05	3500_20T21	2598	1098	3054	1	0
4	52	E05	3500_20T21	2599	2404	5803	1	0
4	52	E05	3500_20T21	2600	2358	8926	1	0
4	52	E05	3500_20T21	2601	3662	3452	1	0
4	52	E05	3500_20T21	2602	1088	8741	1	0
4	52	E05	3500_20T21	2603	1075	6130	1	0
4	52	E05	3500_20T21	2604	3673	6771	1	0
4	52	E05	3500_20T21	2605	1133	11128	1	0
4	52	E05	3500_20T21	2606	1025	6350	1	0
4	52	E05	3500_20T21	2607	1026	11582	1	0
4	52	E05	3500_20T21	2608	2215	3231	1	0
4	52	E05	3500_20T21	2609	3702	9127	1	0
4	52	E05	3500_20T21	2610	4748	3170	1	0
4	52	E05	3500_20T21	2611	3485	11232	1	0
4	52	E05	3500_20T21	2612	3202	14254	1	0
4	52	E05	3500_20T21	2613	3303	11603	1	0
4	52	E05	3500_20T21	2614	2354	5860	1	0
4	52	E05	3500_20T21	2615	4719	5889	1	0
4	52	E05	3500_20T21	2616	1051	8264	1	0
4	52	E05	3500_20T21	2617	1056	14400	1	0
4	52	E05	3500_20T21	2618	1013	6697	1	0
4	52	E05	3500_20T21	2619	2166	10023	1	0
4	52	E05	3500_20T21	2620	2454	12072	1	0
4	52	E05	3500_20T21	2621	1997	3604	1	0
4	52	E05	3500_20T21	2622	1067	12208	1	0
4	52	E05	3500_20T21	2623	1065	3499	1	0
4	52	E05	3500_20T21	2624	4694	5693	1	0
4	52	E05	3500_20T21	2625	4864	11208	1	0
4	52	E05	3500_20T21	2626	963	9296	1	0
4	52	E05	3500_20T21	2627	2052	8857	1	0
4	52	E05	3500_20T21	2628	3459	6477	1	0
4	52	E05	3500_20T21	2629	1021	3285	1	0
4	52	E05	3500_20T21	2630	2256	9356	1	0
4	52	E05	3500_20T21	2631	2363	14456	1	0
4	52	E05	3500_20T21	2632	1181	8784	1	0
4	52	E05	3500_20T21	2633	1048	3184	1	0
4	52	E05	3500_20T21	2634	2373	6425	1	0
4	52	E05	3500_20T21	2635	2135	6379	1	0
4	52	E05	3500_20T21	2636	3578	11105	1	0
4	52	E05	3500_20T21	2637	2296	6438	1	0
4	52	E05	3500_20T21	2638	2087	14988	1	0
4	52	E05	3500_20T21	2639	2224	6430	1	0
4	52	E05	3500_20T21	2640	2462	5826	1	0
4	52	E05	3500_20T21	2641	4925	9336	1	0
4	52	E05	3500_20T21	2642	3584	6306	1	0
4	52	E05	3500_20T21	2643	1030	5920	1	0
4	52	E05	3500_20T21	2644	3391	11886	1	0
4	52	E05	3500_20T21	2645	3514	8727	1	0
4	52	E05	3500_20T21	2646	5048	11820	1	0
4	52	E05	3500_20T21	2647	2401	8921	1	0
4	52	E05	3500_20T21	2648	2214	6535	1	0
4	52	E05	3500_20T21	2649	2250	8525	1	0
4	52	E05	3500_20T21	2650	2460	11578	1	0
4	52	E05	3500_20T21	2651	4797	6269	1	0
4	52	E05	3500_20T21	2652	2319	9120	1	0
4	52	E05	3500_20T21	2653	2285	5842	1	0
4	52	E05	3500_20T21	2654	2205	6186	1	0
4	52	E05	3500_20T21	2655	2165	3671	1	0
4	52	E05	3500_20T21	2656	2245	3768	1	0
4	52	E05	3500_20T21	2657	2394	5476	1	0
4	52	E05	3500_20T21	2658	1024	5783	1	0
4	52	E05	3500_20T21	2659	2388	3767	1	0
4	52	E05	3500_20T21	2660	2276	8984	1	0
4	52	E05	3500_20T21	2661	3688	9044	1	0
4	52	E05	3500_20T21	2662	4166	10540	0	0
4	52	E05	3500_20T21	2663	3730	6585	1	0
4	52	E05	3500_20T21	2664	2197	5825	1	0
4	52	E05	3500_20T21	2665	2156	8999	1	0
4	52	E05	3500_20T21	2666	4669	6239	1	0
4	52	E05	3500_20T21	2667	2348	14087	1	0
4	52	E05	3500_20T21	2668	4978	8631	1	0
4	52	E05	3500_20T21	2669	3393	2987	1	0
4	52	E05	3500_20T21	2670	2224	12006	1	0
4	52	E05	3500_20T21	2671	3621	9616	1	0
4	52	E05	3500_20T21	2672	6325	3691	1	0
4	52	E05	3500_20T21	2673	2078	14660	1	0
4	52	E05	3500_20T21	2674	1051	6031	1	0
4	52	E05	3500_20T21	2675	2055	8968	1	0
4	52	E05	3500_20T21	2676	3640	9465	1	0
4	52	E05	3500_20T21	2677	4706	6259	1	0
4	52	E05	3500_20T21	2678	5130	8612	1	0
4	52	E05	3500_20T21	2679	2474	3849	1	0
4	52	E05	3500_20T21	2680	2292	3472	1	0
4	52	E05	3500_20T21	2681	1006	6242	1	0
4	52	E05	3500_20T21	2682	1096	8860	1	0
4	52	E05	3500_20T21	2683	2267	3538	1	0
4	52	E05	3500_20T21	2684	2294	3344	1	0
4	52	E05	3500_20T21	2685	3704	6593	1	0
4	52	E05	3500_20T21	2686	1012	11159	1	0
4	52	E05	3500_20T21	2687	1105	6313	1	0
4	52	E05	3500_20T21	2688	3955	6959	0	0
4	52	E05	3500_20T21	2689	2329	11462	1	0
4	52	E05	3500_20T21	2690	2335	5571	1	0
4	52	E05	3500_20T21	2691	2352	6025	1	0
4	52	E05	3500_20T21	2692	1176	8999	1	0
4	52	E05	3500_20T21	2693	1088	11779	1	0
4	52	E05	3500_20T21	2694	2322	11227	1	0
4	52	E05	3500_20T21	2695	2219	14069	1	0
4	52	E05	3500_20T21	2696	3125	9243	1	0
4	52	E05	3500_20T21	2697	923	9030	1	0
4	52	E05	3500_20T21	2698	2284	6110	1	0
4	52	E05	3500_20T21	2699	4912	3531	1	0
4	52	E05	3500_20T21	2700	3535	13817	1	0
4	52	E05	3500_20T21	2701	2439	12275	1	0
4	52	E05	3500_20T21	2702	1164	6305	1	0
4	52	E05	3500_20T21	2703	3448	11123	1	0
4	52	E05	3500_20T21	2704	2012	8342	1	0
4	52	E05	3500_20T21	2705	2432	8982	1	0
4	52	E05	3500_20T21	2706	3382	6197	1	0
4	52	E05	3500_20T21	2707	2593	8165	1	0
4	52	E05	3500_20T21	2708	1136	6260	1	0
4	52	E05	3500_20T21	2709	2372	6374	1	0
4	52	E05	3500_20T21	2710	2321	6448	1	0
4	52	E05	3500_20T21	2711	1981	3373	1	0
4	52	E05	3500_20T21	2712	1039	8769	1	0
4	52	E05	3500_20T21	2713	2357	11612	1	0
4	52	E05	3500_20T21	2714	1025	8986	1	0
4	52	E05	3500_20T21	2715	3724	3960	1	0
4	52	E05	3500_20T21	2716	3714	3625	1	0
4	52	E05	3500_20T21	2717	990	9307	1	0
4	52	E05	3500_20T21	2718	2380	6102	1	0
4	52	E05	3500_20T21	2719	3735	6336	1	0
4	52	E05	3500_20T21	2720	2366	12059	1	0
4	52	E05	3500_20T21	2721	895	8839	1	0
4	52	E05	3500_20T21	2722	2330	3274	1	0
4	52	E05	3500_20T21	2723	3197	3521	1	0
4	52	E05	3500_20T21	2724	2317	11264	1	0
4	52	E05	3500_20T21	2725	1113	3029	1	0
4	52	E05	3500_20T21	2726	2140	5992	1	0
4	52	E05	3500_20T21	2727	1091	6078	1	0
4	52	E05	3500_20T21	2728	4864	8839	1	0
4	52	E05	3500_20T21	2729	2376	8430	1	0
4	52	E05	3500_20T21	2730	3389	12037	1	0
4	52	E05	3500_20T21	2731	944	14309	1	0
4	52	E05	3500_20T21	2732	1055	8826	1	0
4	52	E05	3500_20T21	2733	3662	8891	1	0
4	52	E05	3500_20T21	2734	2166	8764	1	0
4	52	E05	3500_20T21	2735	2324	3347	1	0
4	52	E05	3500_20T21	2736	2194	9221	1	0
4	52	E05	3500_20T21	2737	1109	5873	1	0
4	52	E05	3500_20T21	2738	2423	6273	1	0
4	52	E05	3500_20T21	2739	1051	8433	1	0
4	52	E05	3500_20T21	2740	3357	5806	1	0
4	52	E05	3500_20T21	2741	2277	3576	1	0
4	52	E05	3500_20T21	2742	2318	9441	1	0
4	52	E05	3500_20T21	2743	6137	6430	1	0
4	52	E05	3500_20T21	2744	3372	6270	1	0
4	52	E05	3500_20T21	2745	1064	3332	1	0
4	52	E05	3500_20T21	2746	949	9020	1	0
4	52	E05	3500_20T21	2747	993	6189	1	0
4	52	E05	3500_20T21	2748	1117	3497	1	0
4	52	E05	3500_20T21	2749	1115	5735	1	0
4	52	E05	3500_20T21	2750	2172	8542	1	0
4	52	E05	3500_20T21	2751	2320	3893	1	0
4	52	E05	3500_20T21	2752	997	6252	1	0
4	52	E05	3500_20T21	2753	1050	6460	1	0
4	52	E05	3500_20T21	2754	2330	9885	1	0
4	52	E05	3500_20T21	2755	2364	3690	1	0
4	52	E05	3500_20T21	2756	2055	3443	1	0
4	52	E05	3500_20T21	2757	3438	9199	1	0
4	52	E05	3500_20T21	2758	3472	3743	1	0
4	52	E05	3500_20T21	2759	941	3274	1	0
4	52	E05	3500_20T21	2760	5958	3607	1	0
4	52	E05	3500_20T21	2761	3668	9036	1	0
4	52	E05	3500_20T21	2762	3312	3585	1	0
4	52	E05	3500_20T21	2763	3491	6430	1	0
4	52	E05	3500_20T21	2764	3581	3467	1	0
4	52	E05	3500_20T21	2765	1091	3595	1	0
4	52	E05	3500_20T21	2766	1085	5976	1	0
4	52	E05	3500_20T21	2767	856	8861	1	0
4	52	E05	3500_20T21	2768	2377	3462	1	0
4	52	E05	3500_20T21	2769	1032	9249	1	0
4	52	E05	3500_20T21	2770	3627	17022	1	0
4	52	E05	3500_20T21	2771	1085	5604	1	0
4	52	E05	3500_20T21	2772	2381	3435	1	0
4	52	E05	3500_20T21	2773	3511	3399	1	0
4	52	E05	3500_20T21	2774	2345	9260	1	0
4	52	E05	3500_20T21	2775	2285	3527	1	0
4	52	E05	3500_20T21	2776	1061	9400	1	0
4	52	E05	3500_20T21	2777	2394	3373	1	0
4	52	E05	3500_20T21	2778	2114	8928	1	0
4	52	E05	3500_20T21	2779	5094	9526	1	0
4	52	E05	3500_20T21	2780	1916	3528	1	0
4	52	E05	3500_20T21	2781	3589	3432	1	0
4	52	E05	3500_20T21	2782	2249	9048	1	0
4	52	E05	3500_20T21	2783	3779	9879	1	0
4	52	E05	3500_20T21	2784	2434	8475	1	0
4	52	E05	3500_20T21	2785	2120	6427	1	0
4	52	E05	3500_20T21	2786	3359	3620	1	0
4	52	E05	3500_20T21	2787	3530	3297	1	0
4	52	E05	3500_20T21	2788	1009	6072	1	0
4	52	E05	3500_20T21	2789	3571	6560	1	0
4	52	E05	3500_20T21	2790	2204	6212	1	0
4	52	E05	3500_20T21	2791	2360	6220	1	0
4	52	E05	3500_20T21	2792	1077	3346	1	0
4	52	E05	3500_20T21	2793	4768	6244	1	0
4	52	E05	3500_20T21	2794	2297	6419	1	0
4	52	E05	3500_20T21	2795	4597	11539	1	0
4	52	E05	3500_20T21	2796	3719	14535	1	0
4	52	E05	3500_20T21	2797	2381	8540	1	0
4	52	E05	3500_20T21	2798	2084	6044	1	0
4	52	E05	3500_20T21	2799	4984	3663	1	0
4	52	E05	3500_20T21	2800	2368	6117	1	0
4	52	E05	3500_20T21	2801	2121	14141	1	0
4	52	E05	3500_20T21	2802	2363	6347	1	0
4	52	E05	3500_20T21	2803	2122	8598	1	0
4	52	E05	3500_20T21	2804	3552	6296	1	0
4	52	E05	3500_20T21	2805	2382	6218	1	0
4	52	E05	3500_20T21	2806	3490	6430	1	0
4	52	E05	3500_20T21	2807	2366	11760	1	0
4	52	E05	3500_20T21	2808	3551	5587	1	0
4	52	E05	3500_20T21	2809	2428	6711	1	0
4	52	E05	3500_20T21	2810	1000	8870	1	0
4	52	E05	3500_20T21	2811	2260	3906	1	0
4	52	E05	3500_20T21	2812	2420	6069	1	0
4	52	E05	3500_20T21	2813	2263	3621	1	0
4	52	E05	3500_20T21	2814	2096	6178	1	0
4	52	E05	3500_20T21	2815	1020	8717	1	0
4	52	E05	3500_20T21	2816	1103	3496	1	0
4	52	E05	3500_20T21	2817	3393	3473	1	0
4	52	E05	3500_20T21	2818	2490	8801	1	0
4	52	E05	3500_20T21	2819	2241	11588	1	0
4	52	E05	3500_20T21	2820	2568	9456	0	0
4	52	E05	3500_20T21	2821	1027	3054	1	0
4	52	E05	3500_20T21	2822	3640	6686	1	0
4	52	E05	3500_20T21	2823	2271	8910	1	0
4	52	E05	3500_20T21	2824	991	9082	1	0
4	52	E05	3500_20T21	2825	4757	5988	1	0
4	52	E05	3500_20T21	2826	3666	6200	1	0
4	52	E05	3500_20T21	2827	886	9190	1	0
4	52	E05	3500_20T21	2828	2376	9027	1	0
4	52	E05	3500_20T21	2829	2418	6457	1	0
4	52	E05	3500_20T21	2830	2409	6201	1	0
4	52	E05	3500_20T21	2831	3639	12102	1	0
4	52	E05	3500_20T21	2832	2126	5331	1	0
4	52	E05	3500_20T21	2833	2324	8842	1	0
4	52	E05	3500_20T21	2834	1022	9211	1	0
4	52	E05	3500_20T21	2835	2284	6118	1	0
4	52	E05	3500_20T21	2836	4684	3360	1	0
4	52	E05	3500_20T21	2837	1072	5405	1	0
4	52	E05	3500_20T21	2838	3638	9536	1	0
4	52	E05	3500_20T21	2839	2240	9183	1	0
4	52	E05	3500_20T21	2840	4848	6365	1	0
4	52	E05	3500_20T21	2841	4955	8717	1	0
4	52	E05	3500_20T21	2842	999	11466	1	0
4	52	E05	3500_20T21	2843	5953	6503	1	0
4	52	E05	3500_20T21	2844	2323	8727	1	0
4	52	E05	3500_20T21	2845	3677	3589	1	0
4	52	E05	3500_20T21	2846	4888	3767	1	0
4	52	E05	3500_20T21	2847	2358	6167	1	0
4	52	E05	3500_20T21	2848	976	14818	1	0
4	52	E05	3500_20T21	2849	7781	8746	1	0
4	52	E05	3500_20T21	2850	1110	3589	1	0
4	52	E05	3500_20T21	2851	2342	3380	1	0
4	52	E05	3500_20T21	2852	2208	8998	1	0
4	52	E05	3500_20T21	2853	1002	8536	1	0
4	52	E05	3500_20T21	2854	1048	6289	1	0
4	52	E05	3500_20T21	2855	3530	9016	0	0
4	52	E05	3500_20T21	2856	1181	3541	1	0
4	52	E05	3500_20T21	2857	3323	8580	1	0
4	52	E05	3500_20T21	2858	2343	3911	1	0
4	52	E05	3500_20T21	2859	1099	3688	1	0
4	52	E05	3500_20T21	2860	5980	3599	1	0
4	52	E05	3500_20T21	2861	3634	5946	1	0
4	52	E05	3500_20T21	2862	1093	6474	1	0
4	52	E05	3500_20T21	2863	961	6711	1	0
4	52	E05	3500_20T21	2864	2042	3400	1	0
4	52	E05	3500_20T21	2865	2047	3285	1	0
4	52	E05	3500_20T21	2866	2095	6303	1	0
4	52	E05	3500_20T21	2867	2368	3580	1	0
4	52	E05	3500_20T21	2868	6243	12114	1	0
4	52	E05	3500_20T21	2869	3815	3211	1	0
4	52	E05	3500_20T21	2870	2332	8403	1	0
4	52	E05	3500_20T21	2871	2370	12046	1	0
4	52	E05	3500_20T21	2872	1097	3512	1	0
4	52	E05	3500_20T21	2873	1098	6141	1	0
4	52	E05	3500_20T21	2874	1018	8843	1	0
4	52	E05	3500_20T21	2875	3336	8888	1	0
4	52	E05	3500_20T21	2876	3696	9004	1	0
4	52	E05	3500_20T21	2877	5219	6284	1	0
4	52	E05	3500_20T21	2878	2350	6289	1	0
4	52	E05	3500_20T21	2879	2329	11509	1	0
4	52	E05	3500_20T21	2880	3556	9191	1	0
4	52	E05	3500_20T21	2881	7582	6421	1	0
4	52	E05	3500_20T21	2882	3529	16298	1	0
4	52	E05	3500_20T21	2883	1118	8841	1	0
4	52	E05	3500_20T21	2884	2371	6346	1	0
4	52	E05	3500_20T21	2885	3737	9292	1	0
4	52	E05	3500_20T21	2886	3508	11630	1	0
4	52	E05	3500_20T21	2887	2202	5492	1	0
4	52	E05	3500_20T21	2888	984	14656	1	0
4	52	E05	3500_20T21	2889	2308	5819	1	0
4	52	E05	3500_20T21	2890	3801	11609	1	0
4	52	E05	3500_20T21	2891	2378	9089	1	0
4	52	E05	3500_20T21	2892	1039	8798	1	0
4	52	E05	3500_20T21	2893	3373	8747	1	0
4	52	E05	3500_20T21	2894	2541	11545	1	0
4	52	E05	3500_20T21	2895	2082	8772	1	0
4	52	E05	3500_20T21	2896	2332	6099	1	0
4	52	E05	3500_20T21	2897	2487	9606	1	0
4	52	E05	3500_20T21	2898	2167	6116	1	0
4	52	E05	3500_20T21	2899	3754	11639	1	0
4	52	E05	3500_20T21	2900	4655	3346	1	0
4	52	E05	3500_20T21	2901	1118	5919	1	0
4	52	E05	3500_20T21	2902	942	8870	1	0
4	52	E05	3500_20T21	2903	2297	9071	1	0
4	52	E05	3500_20T21	2904	2227	5974	1	0
4	52	E05	3500_20T21	2905	4987	6558	1	0
4	52	E05	3500_20T21	2906	3572	11458	1	0
4	52	E05	3500_20T21	2907	2482	8537	1	0
4	52	E05	3500_20T21	2908	1052	6374	1	0
4	52	E05	3500_20T21	2909	1051	5855	1	0
4	52	E05	3500_20T21	2910	3335	8378	1	0
4	52	E05	3500_20T21	2911	1064	6292	1	0
4	52	E05	3500_20T21	2912	4928	9121	1	0
4	52	E05	3500_20T21	2913	2333	3338	1	0
4	52	E05	3500_20T21	2914	1063	3374	1	0
4	52	E05	3500_20T21	2915	3344	3434	1	0
4	52	E05	3500_20T21	2916	2157	8993	1	0
4	52	E05	3500_20T21	2917	1139	6386	1	0
4	52	E05	3500_20T21	2918	4973	3482	1	0
4	52	E05	3500_20T21	2919	954	5981	1	0
4	52	E05	3500_20T21	2920	2112	8709	1	0
4	52	E05	3500_20T21	2921	2413	9036	1	0
4	52	E05	3500_20T21	2922	2260	14979	1	0
4	52	E05	3500_20T21	2923	6286	8967	1	0
4	52	E05	3500_20T21	2924	1107	3154	1	0
4	52	E05	3500_20T21	2925	2252	6369	1	0
4	52	E05	3500_20T21	2926	3763	11925	1	0
4	52	E05	3500_20T21	2927	2308	3736	1	0
4	52	E05	3500_20T21	2928	2267	6127	1	0
4	52	E05	3500_20T21	2929	2132	3513	1	0
4	52	E05	3500_20T21	2930	2056	5875	1	0
4	52	E05	3500_20T21	2931	3664	3102	1	0
4	52	E05	3500_20T21	2932	3470	9037	1	0
4	52	E05	3500_20T21	2933	3506	5982	1	0
4	52	E05	3500_20T21	2934	3319	7075	1	0
4	52	E05	3500_20T21	2935	1025	6630	1	0
4	52	E05	3500_20T21	2936	4126	6159	1	0
4	52	E05	3500_20T21	2937	4779	14533	1	0
4	52	E05	3500_20T21	2938	1123	8836	1	0
4	52	E05	3500_20T21	2939	2273	9162	1	0
4	52	E05	3500_20T21	2940	2248	6135	1	0
4	52	E05	3500_20T21	2941	4895	9257	1	0
4	52	E05	3500_20T21	2942	2223	6178	1	0
4	52	E05	3500_20T21	2943	5274	3459	1	0
4	52	E05	3500_20T21	2944	5203	6009	1	0
4	52	E05	3500_20T21	2945	3476	9039	1	0
4	52	E05	3500_20T21	2946	1104	3559	1	0
4	52	E05	3500_20T21	2947	2410	12867	1	0
4	52	E05	3500_20T21	2948	2228	6449	1	0
4	52	E05	3500_20T21	2949	5119	6332	1	0
4	52	E05	3500_20T21	2950	3315	5975	1	0
4	52	E05	3500_20T21	2951	4808	9150	1	0
4	52	E05	3500_20T21	2952	4764	12268	1	0
4	52	E05	3500_20T21	2953	4353	6380	1	0
4	52	E05	3500_20T21	2954	2295	8076	1	0
4	52	E05	3500_20T21	2955	3559	8897	1	0
4	52	E05	3500_20T21	2956	3601	3822	1	0
4	52	E05	3500_20T21	2957	6621	3491	1	0
4	52	E05	3500_20T21	2958	3781	9106	1	0
4	52	E05	3500_20T21	2959	2206	3517	1	0
4	52	E05	3500_20T21	2960	3223	6184	1	0
4	52	E05	3500_20T21	2961	3665	6100	1	0
4	52	E05	3500_20T21	2962	2373	14990	1	0
4	52	E05	3500_20T21	2963	3402	5901	1	0
4	52	E05	3500_20T21	2964	3821	3415	1	0
4	52	E05	3500_20T21	2965	2332	11831	1	0
4	52	E05	3500_20T21	2966	2489	8927	1	0
4	52	E05	3500_20T21	2967	976	12437	0	0
4	52	E05	3500_20T21	2968	1011	8431	1	0
4	52	E05	3500_20T21	2969	2328	5839	1	0
4	52	E05	3500_20T21	2970	3587	11802	1	0
4	52	E05	3500_20T21	2971	6016	11648	1	0
4	52	E05	3500_20T21	2972	2444	6313	1	0
4	52	E05	3500_20T21	2973	3273	5823	1	0
4	52	E05	3500_20T21	2974	1101	6417	1	0
4	52	E05	3500_20T21	2975	3410	11227	1	0
4	52	E05	3500_20T21	2976	3275	11967	1	0
4	52	E05	3500_20T21	2977	2385	3321	1	0
4	52	E05	3500_20T21	2978	1086	11771	1	0
4	52	E05	3500_20T21	2979	1050	6021	1	0
4	52	E05	3500_20T21	2980	2186	6158	1	0
4	52	E05	3500_20T21	2981	3568	14483	1	0
4	52	E05	3500_20T21	2982	2428	5819	1	0
4	52	E05	3500_20T21	2983	4797	3433	1	0
4	52	E05	3500_20T21	2984	6414	6049	1	0
4	52	E05	3500_20T21	2985	4862	6320	1	0
4	52	E05	3500_20T21	2986	980	8828	1	0
4	52	E05	3500_20T21	2987	5078	5917	1	0
4	52	E05	3500_20T21	2988	1054	8723	1	0
4	52	E05	3500_20T21	2989	1120	11117	1	0
4	52	E05	3500_20T21	2990	2321	6484	1	0
4	52	E05	3500_20T21	2991	5843	14500	1	0
4	52	E05	3500_20T21	2992	1151	3332	1	0
4	52	E05	3500_20T21	2993	7343	3431	1	0
4	52	E05	3500_20T21	2994	967	11598	1	0
4	52	E05	3500_20T21	2995	3672	5994	1	0
4	52	E05	3500_20T21	2996	1011	5781	1	0
4	52	E05	3500_20T21	2997	1070	9050	1	0
4	52	E05	3500_20T21	2998	3685	8574	1	0
4	52	E05	3500_20T21	2999	916	12083	1	0
4	52	E05	3500_20T21	3000	2149	6284	1	0
4	52	E05	3500_20T21	3001	1994	13974	1	0
4	52	E05	3500_20T21	3002	3290	8534	1	0
4	52	E05	3500_20T21	3003	3537	8518	1	0
4	52	E05	3500_20T21	3004	2057	8535	1	0
4	52	E05	3500_20T21	3005	2271	8066	1	0
4	52	E05	3500_20T21	3006	2257	8641	1	0
4	52	E05	3500_20T21	3007	3801	11803	1	0
4	52	E05	3500_20T21	3008	2345	3306	1	0
4	52	E05	3500_20T21	3009	2279	3465	1	0
4	52	E05	3500_20T21	3010	3534	6096	1	0
4	52	E05	3500_20T21	3011	2209	9513	1	0
4	52	E05	3500_20T21	3012	2133	11839	1	0
4	52	E05	3500_20T21	3013	2254	9024	1	0
4	52	E05	3500_20T21	3014	3460	8433	1	0
4	52	E05	3500_20T21	3015	3325	3321	1	0
4	52	E05	3500_20T21	3016	923	8656	1	0
4	52	E05	3500_20T21	3017	1104	6267	1	0
4	52	E05	3500_20T21	3018	2295	6857	1	0
4	52	E05	3500_20T21	3019	2135	5568	1	0
4	52	E05	3500_20T21	3020	1140	3724	1	0
4	52	E05	3500_20T21	3021	3713	3348	1	0
4	52	E05	3500_20T21	3022	3501	3898	1	0
4	52	E05	3500_20T21	3023	2134	10912	1	0
4	52	E05	3500_20T21	3024	5129	9120	1	0
4	52	E05	3500_20T21	3025	2303	3559	1	0
4	52	E05	3500_20T21	3026	4625	6188	1	0
4	52	E05	3500_20T21	3027	2271	6500	1	0
4	52	E05	3500_20T21	3028	5202	6537	1	0
4	52	E05	3500_20T21	3029	2438	5899	1	0
4	52	E05	3500_20T21	3030	2203	6624	1	0
4	52	E05	3500_20T21	3031	978	11801	1	0
4	52	E05	3500_20T21	3032	2262	11416	1	0
4	52	E05	3500_20T21	3033	3521	9096	1	0
4	52	E05	3500_20T21	3034	2298	8664	1	0
4	52	E05	3500_20T21	3035	991	9199	1	0
4	52	E05	3500_20T21	3036	3924	10399	0	0
4	52	E05	3500_20T21	3037	3518	11223	1	0
4	52	E05	3500_20T21	3038	3606	6315	1	0
4	52	E05	3500_20T21	3039	6061	11334	1	0
4	52	E05	3500_20T21	3040	2081	3454	1	0
4	52	E05	3500_20T21	3041	2453	8858	1	0
4	52	E05	3500_20T21	3042	3430	8106	1	0
4	52	E05	3500_20T21	3043	6203	5885	1	0
4	52	E05	3500_20T21	3044	4922	3858	1	0
4	52	E05	3500_20T21	3045	2269	5654	1	0
4	52	E05	3500_20T21	3046	1069	8421	1	0
4	52	E05	3500_20T21	3047	4573	11775	1	0
4	52	E05	3500_20T21	3048	1000	5990	1	0
4	52	E05	3500_20T21	3049	2299	3925	1	0
4	52	E05	3500_20T21	3050	931	8854	1	0
4	52	E05	3500_20T21	3051	1117	6190	1	0
4	52	E05	3500_20T21	3052	1121	5409	1	0
4	52	E05	3500_20T21	3053	1063	9334	1	0
4	52	E05	3500_20T21	3054	2235	6236	1	0
4	52	E05	3500_20T21	3055	1068	6320	1	0
4	52	E05	3500_20T21	3056	4811	3413	1	0
4	52	E05	3500_20T21	3057	4733	3933	1	0
4	52	E05	3500_20T21	3058	3423	8720	1	0
4	52	E05	3500_20T21	3059	3633	3748	1	0
4	52	E05	3500_20T21	3060	1052	3444	1	0
4	52	E05	3500_20T21	3061	1103	6164	1	0
4	52	E05	3500_20T21	3062	2173	5984	1	0
4	52	E05	3500_20T21	3063	969	3499	1	0
4	52	E05	3500_20T21	3064	1985	8473	1	0
4	52	E05	3500_20T21	3065	4646	8932	1	0
4	52	E05	3500_20T21	3066	2071	3686	1	0
4	52	E05	3500_20T21	3067	3384	6556	1	0
4	52	E05	3500_20T21	3068	3650	3586	1	0
4	52	E05	3500_20T21	3069	4883	6503	1	0
4	52	E05	3500_20T21	3070	2209	6124	1	0
4	52	E05	3500_20T21	3071	2533	8716	1	0
4	52	E05	3500_20T21	3072	5957	6164	1	0
4	52	E05	3500_20T21	3073	1117	3427	1	0
4	52	E05	3500_20T21	3074	1984	9065	1	0
4	52	E05	3500_20T21	3075	2163	9020	1	0
4	52	E05	3500_20T21	3076	1020	3519	1	0
4	52	E05	3500_20T21	3077	3618	6173	1	0
4	52	E05	3500_20T21	3078	1120	3344	1	0
4	52	E05	3500_20T21	3079	2295	11291	1	0
4	52	E05	3500_20T21	3080	1091	8157	1	0
4	52	E05	3500_20T21	3081	1017	6292	1	0
4	52	E05	3500_20T21	3082	2025	6276	1	0
4	52	E05	3500_20T21	3083	3522	3475	1	0
4	52	E05	3500_20T21	3084	1063	8837	1	0
4	52	E05	3500_20T21	3085	912	8636	1	0
4	52	E05	3500_20T21	3086	1101	6075	1	0
4	52	E05	3500_20T21	3087	3511	8918	1	0
4	52	E05	3500_20T21	3088	2466	6611	1	0
4	52	E05	3500_20T21	3089	2224	3624	1	0
4	52	E05	3500_20T21	3090	4534	6906	1	0
4	52	E05	3500_20T21	3091	989	9030	1	0
4	52	E05	3500_20T21	3092	2338	5725	1	0
4	52	E05	3500_20T21	3093	3186	3197	1	0
4	52	E05	3500_20T21	3094	3697	11747	1	0
4	52	E05	3500_20T21	3095	3726	5954	1	0
4	52	E05	3500_20T21	3096	2297	3332	1	0
4	52	E05	3500_20T21	3097	3425	6241	1	0
4	52	E05	3500_20T21	3098	3524	12426	1	0
4	52	E05	3500_20T21	3099	4734	6066	1	0
4	52	E05	3500_20T21	3100	1004	6242	1	0
4	52	E05	3500_20T21	3101	1002	11440	1	0
4	52	E05	3500_20T21	3102	4815	6398	1	0
4	52	E05	3500_20T21	3103	2252	3532	1	0
4	52	E05	3500_20T21	3104	959	11342	1	0
4	52	E05	3500_20T21	3105	4909	8950	1	0
4	52	E05	3500_20T21	3106	2291	6616	1	0
4	52	E05	3500_20T21	3107	4690	12187	1	0
4	52	E05	3500_20T21	3108	3796	3026	1	0
4	52	E05	3500_20T21	3109	4950	7680	1	0
4	52	E05	3500_20T21	3110	3486	3243	1	0
4	52	E05	3500_20T21	3111	3800	9005	1	0
4	52	E05	3500_20T21	3112	2188	17528	1	0
4	52	E05	3500_20T21	3113	2426	9405	1	0
4	52	E05	3500_20T21	3114	2398	3534	1	0
4	52	E05	3500_20T21	3115	5848	6363	1	0
4	52	E05	3500_20T21	3116	1099	8337	1	0
4	52	E05	3500_20T21	3117	2357	3453	1	0
4	52	E05	3500_20T21	3118	5117	5879	1	0
4	52	E05	3500_20T21	3119	2298	3279	1	0
4	52	E05	3500_20T21	3120	4808	3563	1	0
4	52	E05	3500_20T21	3121	2294	8738	1	0
4	52	E05	3500_20T21	3122	3500	11910	1	0
4	52	E05	3500_20T21	3123	3741	3679	1	0
4	52	E05	3500_20T21	3124	2249	9104	1	0
4	52	E05	3500_20T21	3125	2064	6232	1	0
4	52	E05	3500_20T21	3126	2072	5645	1	0
4	52	E05	3500_20T21	3127	2310	6318	1	0
4	52	E05	3500_20T21	3128	2073	8373	1	0
4	52	E05	3500_20T21	3129	3679	3769	1	0
4	52	E05	3500_20T21	3130	1105	8735	1	0
4	52	E05	3500_20T21	3131	2434	6172	1	0
4	52	E05	3500_20T21	3132	1130	8847	1	0
4	52	E05	3500_20T21	3133	3482	3281	1	0
4	52	E05	3500_20T21	3134	3644	5771	1	0
4	52	E05	3500_20T21	3135	967	8281	1	0
4	52	E05	3500_20T21	3136	2343	6086	1	0
4	52	E05	3500_20T21	3137	3405	5906	1	0
4	52	E05	3500_20T21	3138	1002	6154	1	0
4	52	E05	3500_20T21	3139	3691	3594	1	0
4	52	E05	3500_20T21	3140	4665	6308	1	0
4	52	E05	3500_20T21	3141	2441	9388	1	0
4	52	E05	3500_20T21	3142	2091	8347	1	0
4	52	E05	3500_20T21	3143	3517	6027	1	0
4	52	E05	3500_20T21	3144	1125	3486	1	0
4	52	E05	3500_20T21	3145	3666	11962	1	0
4	52	E05	3500_20T21	3146	2248	5938	1	0
4	52	E05	3500_20T21	3147	2289	6271	1	0
4	52	E05	3500_20T21	3148	2414	3343	1	0
4	52	E05	3500_20T21	3149	5035	9125	1	0
4	52	E05	3500_20T21	3150	1025	6283	1	0
4	52	E05	3500_20T21	3151	3523	6068	1	0
4	52	E05	3500_20T21	3152	2318	11237	1	0
4	52	E05	3500_20T21	3153	1134	3430	1	0
4	52	E05	3500_20T21	3154	1063	9236	1	0
4	52	E05	3500_20T21	3155	2039	6576	1	0
4	52	E05	3500_20T21	3156	2002	2824	1	0
4	52	E05	3500_20T21	3157	2409	11772	1	0
4	52	E05	3500_20T21	3158	3682	3279	1	0
4	52	E05	3500_20T21	3159	3468	12025	1	0
4	52	E05	3500_20T21	3160	2112	5958	1	0
4	52	E05	3500_20T21	3161	6407	11996	1	0
4	52	E05	3500_20T21	3162	4543	11758	1	0
4	52	E05	3500_20T21	3163	998	6436	1	0
4	52	E05	3500_20T21	3164	3312	3427	1	0
4	52	E05	3500_20T21	3165	2201	11553	1	0
4	52	E05	3500_20T21	3166	2272	6148	1	0
4	52	E05	3500_20T21	3167	2279	11287	1	0
4	52	E05	3500_20T21	3168	2054	12085	1	0
4	52	E05	3500_20T21	3169	3392	7577	1	0
4	52	E05	3500_20T21	3170	3638	9250	1	0
4	52	E05	3500_20T21	3171	3624	6619	1	0
4	52	E05	3500_20T21	3172	2178	9345	1	0
4	52	E05	3500_20T21	3173	3381	9141	1	0
4	52	E05	3500_20T21	3174	2168	3874	1	0
4	52	E05	3500_20T21	3175	3701	8637	1	0
4	52	E05	3500_20T21	3176	2457	6286	1	0
4	52	E05	3500_20T21	3177	3534	6189	1	0
4	52	E05	3500_20T21	3178	3522	6239	1	0
4	52	E05	3500_20T21	3179	1019	8866	1	0
4	52	E05	3500_20T21	3180	1086	3658	1	0
4	52	E05	3500_20T21	3181	2327	17507	1	0
4	52	E05	3500_20T21	3182	6252	6386	1	0
4	52	E05	3500_20T21	3183	917	5943	1	0
4	52	E05	3500_20T21	3184	2261	8011	1	0
4	52	E05	3500_20T21	3185	6222	8754	1	0
4	52	E05	3500_20T21	3186	3450	3257	1	0
4	52	E05	3500_20T21	3187	4854	11419	1	0
4	52	E05	3500_20T21	3188	3294	3689	1	0
4	52	E05	3500_20T21	3189	3920	6018	1	0
4	52	E05	3500_20T21	3190	2447	9122	1	0
4	52	E05	3500_20T21	3191	3486	3410	1	0
4	52	E05	3500_20T21	3192	2341	3434	1	0
4	52	E05	3500_20T21	3193	2460	3477	1	0
4	52	E05	3500_20T21	3194	1146	2962	1	0
4	52	E05	3500_20T21	3195	908	8842	1	0
4	52	E05	3500_20T21	3196	4704	6307	1	0
4	52	E05	3500_20T21	3197	1940	11449	1	0
4	52	E05	3500_20T21	3198	4742	3227	1	0
4	52	E05	3500_20T21	3199	2364	3621	1	0
4	52	E05	3500_20T21	3200	3429	5722	1	0
4	52	E05	3500_20T21	3201	5032	11703	1	0
4	52	E05	3500_20T21	3202	3712	3898	1	0
4	52	E05	3500_20T21	3203	2247	12332	1	0
4	52	E05	3500_20T21	3204	3579	8656	1	0
4	52	E05	3500_20T21	3205	3616	8821	1	0
4	52	E05	3500_20T21	3206	4918	6455	1	0
4	52	E05	3500_20T21	3207	3293	6456	1	0
4	52	E05	3500_20T21	3208	2184	5979	1	0
4	52	E05	3500_20T21	3209	3236	5865	1	0
4	52	E05	3500_20T21	3210	1102	3361	1	0
4	52	E05	3500_20T21	3211	2248	6714	1	0
4	52	E05	3500_20T21	3212	7498	9347	1	0
4	52	E05	3500_20T21	3213	989	8736	1	0
4	52	E05	3500_20T21	3214	6262	5924	1	0
4	52	E05	3500_20T21	3215	3554	11732	1	0
4	52	E05	3500_20T21	3216	6229	4039	1	0
4	52	E05	3500_20T21	3217	2388	8734	1	0
4	52	E05	3500_20T21	3218	1119	8915	1	0
4	52	E05	3500_20T21	3219	3342	5806	1	0
4	52	E05	3500_20T21	3220	2257	9159	1	0
4	52	E05	3500_20T21	3221	2398	6244	1	0
4	52	E05	3500_20T21	3222	2139	3464	1	0
4	52	E05	3500_20T21	3223	2295	8432	1	0
4	52	E05	3500_20T21	3224	915	11483	1	0
4	52	E05	3500_20T21	3225	6307	8983	1	0
4	52	E05	3500_20T21	3226	2362	5933	1	0
4	52	E05	3500_20T21	3227	2334	3537	1	0
4	52	E05	3500_20T21	3228	3706	11840	1	0
4	52	E05	3500_20T21	3229	2259	8562	1	0
4	52	E05	3500_20T21	3230	2386	11995	1	0
4	52	E05	3500_20T21	3231	980	11774	1	0
4	52	E05	3500_20T21	3232	2280	6175	1	0
4	52	E05	3500_20T21	3233	2042	11732	1	0
4	52	E05	3500_20T21	3234	2318	3475	1	0
4	52	E05	3500_20T21	3235	2041	11585	1	0
4	52	E05	3500_20T21	3236	1016	6670	1	0
4	52	E05	3500_20T21	3237	3806	9092	1	0
4	52	E05	3500_20T21	3238	4825	14888	1	0
4	52	E05	3500_20T21	3239	1027	3297	1	0
4	52	E05	3500_20T21	3240	2237	11744	1	0
4	52	E05	3500_20T21	3241	2407	11713	1	0
4	52	E05	3500_20T21	3242	3484	6597	1	0
4	52	E05	3500_20T21	3243	2158	3426	1	0
4	52	E05	3500_20T21	3244	1057	11348	1	0
4	52	E05	3500_20T21	3245	3799	5872	1	0
4	52	E05	3500_20T21	3246	922	11167	1	0
4	52	E05	3500_20T21	3247	7365	6615	1	0
4	52	E05	3500_20T21	3248	1097	3541	1	0
4	52	E05	3500_20T21	3249	2265	14503	1	0
4	52	E05	3500_20T21	3250	3670	6385	1	0
4	52	E05	3500_20T21	3251	3595	12003	1	0
4	52	E05	3500_20T21	3252	1019	3064	1	0
4	52	E05	3500_20T21	3253	3719	13820	1	0
4	52	E05	3500_20T21	3254	2373	3609	1	0
4	52	E05	3500_20T21	3255	3567	9063	1	0
4	52	E05	3500_20T21	3256	2306	10996	1	0
4	52	E05	3500_20T21	3257	2664	16040	0	0
4	52	E05	3500_20T21	3258	2341	6098	1	0
4	52	E05	3500_20T21	3259	1028	11847	1	0
4	52	E05	3500_20T21	3260	1013	18076	1	0
4	52	E05	3500_20T21	3261	3722	12005	1	0
4	52	E05	3500_20T21	3262	1030	9082	1	0
4	52	E05	3500_20T21	3263	3397	5803	1	0
4	52	E05	3500_20T21	3264	2317	6210	1	0
4	52	E05	3500_20T21	3265	6248	8582	1	0
4	52	E05	3500_20T21	3266	3426	8618	1	0
4	52	E05	3500_20T21	3267	2397	8921	1	0
4	52	E05	3500_20T21	3268	3493	3228	1	0
4	52	E05	3500_20T21	3269	3476	8900	1	0
4	52	E05	3500_20T21	3270	5015	9214	1	0
4	52	E05	3500_20T21	3271	3437	9133	1	0
4	52	E05	3500_20T21	3272	3472	6274	1	0
4	52	E05	3500_20T21	3273	958	8909	1	0
4	52	E05	3500_20T21	3274	2318	3579	1	0
4	52	E05	3500_20T21	3275	3685	8679	1	0
4	52	E05	3500_20T21	3276	2255	8619	1	0
4	52	E05	3500_20T21	3277	2273	6081	1	0
4	52	E05	3500_20T21	3278	2274	5369	1	0
4	52	E05	3500_20T21	3279	2028	6055	1	0
4	52	E05	3500_20T21	3280	4606	6194	1	0
4	52	E05	3500_20T21	3281	2297	6087	1	0
4	52	E05	3500_20T21	3282	2230	6160	1	0
4	52	E05	3500_20T21	3283	2242	3644	1	0
4	52	E05	3500_20T21	3284	2411	9646	1	0
4	52	E05	3500_20T21	3285	2394	8914	1	0
4	52	E05	3500_20T21	3286	2277	3542	1	0
4	52	E05	3500_20T21	3287	2388	3163	1	0
4	52	E05	3500_20T21	3288	3319	8571	1	0
4	52	E05	3500_20T21	3289	985	5906	1	0
4	52	E05	3500_20T21	3290	2360	10070	1	0
4	52	E05	3500_20T21	3291	3549	8719	1	0
4	52	E05	3500_20T21	3292	1035	5949	1	0
4	52	E05	3500_20T21	3293	2291	3598	1	0
4	52	E05	3500_20T21	3294	2312	3501	1	0
4	52	E05	3500_20T21	3295	2385	9321	1	0
4	52	E05	3500_20T21	3296	2297	8486	1	0
4	52	E05	3500_20T21	3297	2341	5995	1	0
4	52	E05	3500_20T21	3298	4801	11172	1	0
4	52	E05	3500_20T21	3299	5021	8574	1	0
4	52	E05	3500_20T21	3300	3676	8623	1	0
4	52	E05	3500_20T21	3301	3242	14837	1	0
4	52	E05	3500_20T21	3302	1990	8471	1	0
4	52	E05	3500_20T21	3303	2268	14568	1	0
4	52	E05	3500_20T21	3304	2109	6161	1	0
4	52	E05	3500_20T21	3305	1109	3474	1	0
4	52	E05	3500_20T21	3306	4712	3196	1	0
4	52	E05	3500_20T21	3307	4987	6615	1	0
4	52	E05	3500_20T21	3308	3594	8484	1	0
4	52	E05	3500_20T21	3309	3369	3619	1	0
4	52	E05	3500_20T21	3310	1085	6172	1	0
4	52	E05	3500_20T21	3311	1099	9027	1	0
4	52	E05	3500_20T21	3312	1033	11798	1	0
4	52	E05	3500_20T21	3313	2033	3308	1	0
4	52	E05	3500_20T21	3314	3865	5209	1	0
4	52	E05	3500_20T21	3315	4767	6023	1	0
4	52	E05	3500_20T21	3316	3688	9252	1	0
4	52	E05	3500_20T21	3317	3896	4159	0	0
4	52	E05	3500_20T21	3318	3759	8288	1	0
4	52	E05	3500_20T21	3319	1130	3436	1	0
4	52	E05	3500_20T21	3320	2353	11284	1	0
4	52	E05	3500_20T21	3321	2430	6257	1	0
4	52	E05	3500_20T21	3322	2440	6868	1	0
4	52	E05	3500_20T21	3323	2286	8436	1	0
4	52	E05	3500_20T21	3324	961	8511	1	0
4	52	E05	3500_20T21	3325	2265	14556	1	0
4	52	E05	3500_20T21	3326	1014	11533	1	0
4	52	E05	3500_20T21	3327	3480	6719	1	0
4	52	E05	3500_20T21	3328	1085	6582	1	0
4	52	E05	3500_20T21	3329	3621	6190	1	0
4	52	E05	3500_20T21	3330	3700	3655	1	0
4	52	E05	3500_20T21	3331	5129	6154	1	0
4	52	E05	3500_20T21	3332	1090	6313	1	0
4	52	E05	3500_20T21	3333	5123	8582	1	0
4	52	E05	3500_20T21	3334	3465	5666	1	0
4	52	E05	3500_20T21	3335	2402	3176	1	0
4	52	E05	3500_20T21	3336	991	6027	1	0
4	52	E05	3500_20T21	3337	3480	8151	1	0
4	52	E05	3500_20T21	3338	1003	7304	1	0
4	52	E05	3500_20T21	3339	1027	5918	1	0
4	52	E05	3500_20T21	3340	2214	8848	1	0
4	52	E05	3500_20T21	3341	1061	8701	1	0
4	52	E05	3500_20T21	3342	1019	6358	1	0
4	52	E05	3500_20T21	3343	1010	11583	1	0
4	52	E05	3500_20T21	3344	3538	6146	1	0
4	52	E05	3500_20T21	3345	2425	8618	1	0
4	52	E05	3500_20T21	3346	3367	11036	1	0
4	52	E05	3500_20T21	3347	1079	12164	1	0
4	52	E05	3500_20T21	3348	1067	8941	1	0
4	52	E05	3500_20T21	3349	3529	5591	1	0
4	52	E05	3500_20T21	3350	2417	6096	1	0
4	52	E05	3500_20T21	3351	2059	14570	1	0
4	52	E05	3500_20T21	3352	3690	6643	1	0
4	52	E05	3500_20T21	3353	2288	8790	1	0
4	52	E05	3500_20T21	3354	2220	3564	1	0
4	52	E05	3500_20T21	3355	1064	3123	1	0
4	52	E05	3500_20T21	3356	3605	3455	1	0
4	52	E05	3500_20T21	3357	3695	11601	1	0
4	52	E05	3500_20T21	3358	2367	6103	1	0
4	52	E05	3500_20T21	3359	1161	3369	1	0
4	52	E05	3500_20T21	3360	2494	6223	1	0
4	52	E05	3500_20T21	3361	2386	6751	1	0
4	52	E05	3500_20T21	3362	991	8797	1	0
4	52	E05	3500_20T21	3363	2184	7206	1	0
4	52	E05	3500_20T21	3364	3524	6235	1	0
4	52	E05	3500_20T21	3365	2226	13600	1	0
4	52	E05	3500_20T21	3366	2321	8954	1	0
4	52	E05	3500_20T21	3367	3203	8568	1	0
4	52	E05	3500_20T21	3368	2439	11920	0	0
4	52	E05	3500_20T21	3369	1073	5953	1	0
4	52	E05	3500_20T21	3370	1119	6538	1	0
4	52	E05	3500_20T21	3371	1022	8824	1	0
4	52	E05	3500_20T21	3372	2241	5927	1	0
4	52	E05	3500_20T21	3373	2428	3159	1	0
4	52	E05	3500_20T21	3374	3469	6466	1	0
4	52	E05	3500_20T21	3375	1063	6038	1	0
4	52	E05	3500_20T21	3376	4644	13878	1	0
4	52	E05	3500_20T21	3377	2312	8573	1	0
4	52	E05	3500_20T21	3378	2055	8992	1	0
4	52	E05	3500_20T21	3379	1103	3580	1	0
4	52	E05	3500_20T21	3380	1096	3334	1	0
4	52	E05	3500_20T21	3381	2153	17110	1	0
4	52	E05	3500_20T21	3382	2327	14544	1	0
4	52	E05	3500_20T21	3383	2232	11792	1	0
4	52	E05	3500_20T21	3384	2426	8891	1	0
4	52	E05	3500_20T21	3385	3566	6190	1	0
4	52	E05	3500_20T21	3386	3442	8617	1	0
4	52	E05	3500_20T21	3387	2336	5979	1	0
4	52	E05	3500_20T21	3388	2373	19741	1	0
4	52	E05	3500_20T21	3389	2452	5749	1	0
4	52	E05	3500_20T21	3390	2060	10058	1	0
4	52	E05	3500_20T21	3391	3604	12114	1	0
4	52	E05	3500_20T21	3392	5057	6325	1	0
4	52	E05	3500_20T21	3393	2258	9222	1	0
4	52	E05	3500_20T21	3394	5088	11416	1	0
4	52	E05	3500_20T21	3395	3646	11978	1	0
4	52	E05	3500_20T21	3396	3629	6460	1	0
4	52	E05	3500_20T21	3397	3710	11943	1	0
4	52	E05	3500_20T21	3398	2407	14267	1	0
4	52	E05	3500_20T21	3399	1117	11724	1	0
4	52	E05	3500_20T21	3400	2408	3814	1	0
4	52	E05	3500_20T21	3401	2225	8211	1	0
4	52	E05	3500_20T21	3402	2207	6350	1	0
4	52	E05	3500_20T21	3403	1021	6453	1	0
4	52	E05	3500_20T21	3404	5074	6443	1	0
4	52	E05	3500_20T21	3405	1088	6102	1	0
4	52	E05	3500_20T21	3406	2417	6286	1	0
4	52	E05	3500_20T21	3407	2395	11634	1	0
4	52	E05	3500_20T21	3408	3335	6313	1	0
4	52	E05	3500_20T21	3409	2119	6029	1	0
4	52	E05	3500_20T21	3410	2129	6226	1	0
4	52	E05	3500_20T21	3411	4659	5999	1	0
4	52	E05	3500_20T21	3412	3712	3261	1	0
4	52	E05	3500_20T21	3413	3525	5423	1	0
4	52	E05	3500_20T21	3414	1078	5731	1	0
4	52	E05	3500_20T21	3415	2117	9889	1	0
4	52	E05	3500_20T21	3416	2279	6434	1	0
4	52	E05	3500_20T21	3417	1100	5590	1	0
4	52	E05	3500_20T21	3418	1057	8724	1	0
4	52	E05	3500_20T21	3419	2356	6446	1	0
4	52	E05	3500_20T21	3420	2083	8828	1	0
4	52	E05	3500_20T21	3421	3497	9053	1	0
4	52	E05	3500_20T21	3422	3446	6253	1	0
4	52	E05	3500_20T21	3423	3361	8999	1	0
4	52	E05	3500_20T21	3424	6033	11649	1	0
4	52	E05	3500_20T21	3425	2318	6061	1	0
4	52	E05	3500_20T21	3426	3810	11566	1	0
4	52	E05	3500_20T21	3427	3285	6377	1	0
4	52	E05	3500_20T21	3428	3450	3633	1	0
4	52	E05	3500_20T21	3429	4835	11764	1	0
4	52	E05	3500_20T21	3430	2402	3805	1	0
4	52	E05	3500_20T21	3431	1109	6487	1	0
4	52	E05	3500_20T21	3432	3761	6149	1	0
4	52	E05	3500_20T21	3433	3743	8588	1	0
4	52	E05	3500_20T21	3434	2345	6326	1	0
4	52	E05	3500_20T21	3435	1035	9917	1	0
4	52	E05	3500_20T21	3436	2298	3595	1	0
4	52	E05	3500_20T21	3437	2083	3478	1	0
4	52	E05	3500_20T21	3438	2288	5967	1	0
4	52	E05	3500_20T21	3439	3683	3155	1	0
4	52	E05	3500_20T21	3440	5110	6207	1	0
4	52	E05	3500_20T21	3441	3584	8626	1	0
4	52	E05	3500_20T21	3442	3448	8841	1	0
4	52	E05	3500_20T21	3443	946	6299	1	0
4	52	E05	3500_20T21	3444	2276	11721	1	0
4	52	E05	3500_20T21	3445	2450	9067	1	0
4	52	E05	3500_20T21	3446	2286	3576	1	0
4	52	E05	3500_20T21	3447	3582	14112	1	0
4	52	E05	3500_20T21	3448	1032	6171	1	0
4	52	E05	3500_20T21	3449	2276	8822	1	0
4	52	E05	3500_20T21	3450	2246	3781	1	0
4	52	E05	3500_20T21	3451	4893	9320	1	0
4	52	E05	3500_20T21	3452	2301	6317	1	0
4	52	E05	3500_20T21	3453	2281	3623	1	0
4	52	E05	3500_20T21	3454	2230	14952	1	0
4	52	E05	3500_20T21	3455	3594	11921	1	0
4	52	E05	3500_20T21	3456	1052	3597	1	0
4	52	E05	3500_20T21	3457	2254	6339	1	0
4	52	E05	3500_20T21	3458	981	6368	1	0
4	52	E05	3500_20T21	3459	2100	13864	1	0
4	52	E05	3500_20T21	3460	2227	3883	1	0
4	52	E05	3500_20T21	3461	2229	8524	1	0
4	52	E05	3500_20T21	3462	2113	3530	1	0
4	52	E05	3500_20T21	3463	1064	3761	1	0
4	52	E05	3500_20T21	3464	3439	6232	1	0
4	52	E05	3500_20T21	3465	3376	6348	1	0
4	52	E05	3500_20T21	3466	3757	8474	1	0
4	52	E05	3500_20T21	3467	1118	6393	1	0
4	52	E05	3500_20T21	3468	1080	6439	1	0
4	52	E05	3500_20T21	3469	2038	3405	1	0
4	52	E05	3500_20T21	3470	1014	3584	1	0
4	52	E05	3500_20T21	3471	3437	8682	1	0
4	52	E05	3500_20T21	3472	1023	8978	1	0
4	52	E05	3500_20T21	3473	3727	9152	1	0
4	52	E05	3500_20T21	3474	1081	8757	1	0
4	52	E05	3500_20T21	3475	3442	5963	1	0
4	52	E05	3500_20T21	3476	970	8174	1	0
4	52	E05	3500_20T21	3477	2422	8545	1	0
4	52	E05	3500_20T21	3478	1064	8826	1	0
4	52	E05	3500_20T21	3479	1097	8934	1	0
4	52	E05	3500_20T21	3480	2819	9257	1	0
4	52	E05	3500_20T21	3481	2363	6396	1	0
4	52	E05	3500_20T21	3482	3310	13592	1	0
4	52	E05	3500_20T21	3483	1093	5881	1	0
4	52	E05	3500_20T21	3484	2373	6140	1	0
4	52	E05	3500_20T21	3485	6057	8521	1	0
4	52	E05	3500_20T21	3486	3722	6338	1	0
4	52	E05	3500_20T21	3487	1001	6201	1	0
4	52	E05	3500_20T21	3488	3534	9300	1	0
4	52	E05	3500_20T21	3489	2420	8753	1	0
4	52	E05	3500_20T21	3490	3666	8841	1	0
4	52	E05	3500_20T21	3491	3654	9127	1	0
4	52	E05	3500_20T21	3492	2389	5672	1	0
4	52	E05	3500_20T21	3493	3553	9450	1	0
4	52	E05	3500_20T21	3494	3714	9078	1	0
4	52	E05	3500_20T21	3495	4653	3612	1	0
4	52	E05	3500_20T21	3496	3671	3669	1	0
4	52	E05	3500_20T21	3497	3707	8585	1	0
4	52	E05	3500_20T21	3498	1040	8297	1	0
4	52	E05	3500_20T21	3499	5131	3614	1	0
4	52	E05	3500_20T21	3500	3415	14629	1	0
4	52	E05	3500_20T21	3501	3655	6231	1	0
4	52	E05	3500_20T21	3502	1104	3649	1	0
4	52	E05	3500_20T21	3503	2261	6449	1	0
4	52	E05	3500_20T21	3504	1135	3307	1	0
4	52	E05	3500_20T21	3505	2261	5834	1	0
4	52	E05	3500_20T21	3506	1014	8705	1	0
4	52	E05	3500_20T21	3507	2362	6231	1	0
4	52	E05	3500_20T21	3508	1905	11477	1	0
4	52	E05	3500_20T21	3509	3769	12857	0	0
4	52	E05	3500_20T21	3510	1038	11675	1	0
4	52	E05	3500_20T21	3511	4975	3452	1	0
4	52	E05	3500_20T21	3512	2281	6429	1	0
4	52	E05	3500_20T21	3513	2395	3649	1	0
4	52	E05	3500_20T21	3514	2280	3245	1	0
4	52	E05	3500_20T21	3515	2204	11732	1	0
4	52	E05	3500_20T21	3516	1921	11635	1	0
4	52	E05	3500_20T21	3517	1101	6297	1	0
4	52	E05	3500_20T21	3518	5149	6697	1	0
4	52	E05	3500_20T21	3519	3533	6584	1	0
4	52	E05	3500_20T21	3520	1027	6427	1	0
4	52	E05	3500_20T21	3521	4695	6228	1	0
4	52	E05	3500_20T21	3522	1091	3393	1	0
4	52	E05	3500_20T21	3523	4914	3614	1	0
4	52	E05	3500_20T21	3524	2239	9228	1	0
4	52	E05	3500_20T21	3525	2090	8786	1	0
4	52	E05	3500_20T21	3526	2342	3377	1	0
4	52	E05	3500_20T21	3527	2409	6218	1	0
4	52	E05	3500_20T21	3528	4637	3544	1	0
4	52	E05	3500_20T21	3529	3691	6630	1	0
4	52	E05	3500_20T21	3530	2487	8345	1	0
4	52	E05	3500_20T21	3531	2330	6505	1	0
4	52	E05	3500_20T21	3532	4907	3250	1	0
4	52	E05	3500_20T21	3533	3510	6321	1	0
4	52	E05	3500_20T21	3534	2332	9006	1	0
4	52	E05	3500_20T21	3535	1043	6047	1	0
4	52	E05	3500_20T21	3536	2209	9436	1	0
4	52	E05	3500_20T21	3537	2308	6073	1	0
4	52	E05	3500_20T21	3538	1885	8807	1	0
4	52	E05	3500_20T21	3539	3919	6434	1	0
4	52	E05	3500_20T21	3540	3739	9472	1	0
4	52	E05	3500_20T21	3541	3695	8867	1	0
4	52	E05	3500_20T21	3542	2208	3494	1	0
4	52	E05	3500_20T21	3543	2313	11237	1	0
4	52	E05	3500_20T21	3544	930	14659	1	0
4	52	E05	3500_20T21	3545	2240	8900	1	0
4	52	E05	3500_20T21	3546	2195	6505	1	0
4	52	E05	3500_20T21	3547	3668	3345	1	0
4	52	E05	3500_20T21	3548	2379	9349	1	0
4	52	E05	3500_20T21	3549	1120	3344	1	0
4	52	E05	3500_20T21	3550	2348	7130	1	0
4	52	E05	3500_20T21	3551	2236	9095	1	0
4	52	E05	3500_20T21	3552	2320	8782	1	0
4	52	E05	3500_20T21	3553	1084	6216	1	0
4	52	E05	3500_20T21	3554	3756	11555	1	0
4	52	E05	3500_20T21	3555	2241	9558	1	0
4	52	E05	3500_20T21	3556	2465	9399	1	0
4	52	E05	3500_20T21	3557	3658	8796	1	0
4	52	E05	3500_20T21	3558	1088	6353	1	0
4	52	E05	3500_20T21	3559	3678	6446	1	0
4	52	E05	3500_20T21	3560	3393	3228	1	0
4	52	E05	3500_20T21	3561	2462	9136	1	0
4	52	E05	3500_20T21	3562	2275	6341	1	0
4	52	E05	3500_20T21	3563	3323	9266	1	0
4	52	E05	3500_20T21	3564	924	11532	1	0
4	52	E05	3500_20T21	3565	3726	6052	1	0
4	52	E05	3500_20T21	3566	2257	3406	1	0
4	52	E05	3500_20T21	3567	1019	5901	1	0
4	52	E05	3500_20T21	3568	2096	9120	1	0
4	52	E05	3500_20T21	3569	2272	6276	1	0
4	52	E05	3500_20T21	3570	5267	9048	1	0
4	52	E05	3500_20T21	3571	3539	6134	1	0
4	52	E05	3500_20T21	3572	2010	5860	1	0
4	52	E05	3500_20T21	3573	6185	8801	1	0
4	52	E05	3500_20T21	3574	1052	9128	1	0
4	52	E05	3500_20T21	3575	5092	8982	1	0
4	52	E05	3500_20T21	3576	2383	5998	1	0
4	52	E05	3500_20T21	3577	4890	5938	1	0
4	52	E05	3500_20T21	3578	3638	4429	1	0
4	52	E05	3500_20T21	3579	3839	9410	1	0
4	52	E05	3500_20T21	3580	1050	6010	1	0
4	52	E05	3500_20T21	3581	3338	11863	1	0
4	52	E05	3500_20T21	3582	3804	10720	1	0
4	52	E05	3500_20T21	3583	5781	3473	1	0
4	52	E05	3500_20T21	3584	1031	5890	1	0
4	52	E05	3500_20T21	3585	3367	6372	1	0
4	52	E05	3500_20T21	3586	3630	9346	1	0
4	52	E05	3500_20T21	3587	3460	11397	1	0
4	52	E05	3500_20T21	3588	2310	6251	1	0
4	52	E05	3500_20T21	3589	3716	3553	1	0
4	52	E05	3500_20T21	3590	2375	11806	1	0
4	52	E05	3500_20T21	3591	1102	6117	1	0
4	52	E05	3500_20T21	3592	2437	6443	1	0
4	52	E05	3500_20T21	3593	3699	6272	1	0
4	52	E05	3500_20T21	3594	2380	3423	1	0
4	52	E05	3500_20T21	3595	2406	9031	1	0
4	52	E05	3500_20T21	3596	2116	11021	1	0
4	52	E05	3500_20T21	3597	2293	8575	1	0
4	52	E05	3500_20T21	3598	3583	5922	1	0
4	52	E05	3500_20T21	3599	2391	11917	1	0
4	52	E05	3500_20T21	3600	3619	8644	1	0
4	52	E05	3500_20T21	3601	4737	14869	1	0
4	52	E05	3500_20T21	3602	3441	6452	1	0
4	52	E05	3500_20T21	3603	2177	3558	1	0
4	52	E05	3500_20T21	3604	3410	11556	1	0
4	52	E05	3500_20T21	3605	2466	5752	1	0
4	52	E05	3500_20T21	3606	2271	8937	1	0
4	52	E05	3500_20T21	3607	5065	3705	1	0
4	52	E05	3500_20T21	3608	4702	3998	1	0
4	52	E05	3500_20T21	3609	2357	8476	1	0
4	52	E05	3500_20T21	3610	3601	5880	1	0
4	52	E05	3500_20T21	3611	4776	6112	1	0
4	52	E05	3500_20T21	3612	915	11783	1	0
4	52	E05	3500_20T21	3613	2306	9011	1	0
4	52	E05	3500_20T21	3614	1129	5430	1	0
4	52	E05	3500_20T21	3615	1060	9276	1	0
4	52	E05	3500_20T21	3616	950	12512	1	0
4	52	E05	3500_20T21	3617	3525	11503	1	0
4	52	E05	3500_20T21	3618	949	9173	1	0
4	52	E05	3500_20T21	3619	5993	12067	1	0
4	52	E05	3500_20T21	3620	4927	9017	1	0
4	52	E05	3500_20T21	3621	2501	8881	1	0
4	52	E05	3500_20T21	3622	2221	6195	1	0
4	52	E05	3500_20T21	3623	3477	11373	1	0
4	52	E05	3500_20T21	3624	4745	6065	1	0
4	52	E05	3500_20T21	3625	4780	8843	1	0
4	52	E05	3500_20T21	3626	2322	3509	1	0
4	52	E05	3500_20T21	3627	4868	4158	1	0
4	52	E05	3500_20T21	3628	1035	5950	1	0
4	52	E05	3500_20T21	3629	3737	6276	1	0
4	52	E05	3500_20T21	3630	1057	8529	1	0
4	52	E05	3500_20T21	3631	3691	6303	1	0
4	52	E05	3500_20T21	3632	2314	3384	1	0
4	52	E05	3500_20T21	3633	2334	6167	1	0
4	52	E05	3500_20T21	3634	934	8421	1	0
4	52	E05	3500_20T21	3635	1029	6287	1	0
4	52	E05	3500_20T21	3636	3474	3508	1	0
4	52	E05	3500_20T21	3637	2276	9161	1	0
4	52	E05	3500_20T21	3638	2086	9303	1	0
4	52	E05	3500_20T21	3639	2062	8901	1	0
4	52	E05	3500_20T21	3640	2406	11841	1	0
4	52	E05	3500_20T21	3641	3582	11286	1	0
4	52	E05	3500_20T21	3642	3685	9831	1	0
4	52	E05	3500_20T21	3643	2134	3874	1	0
4	52	E05	3500_20T21	3644	2271	9135	1	0
4	52	E05	3500_20T21	3645	1040	8906	1	0
4	52	E05	3500_20T21	3646	2246	3476	1	0
4	52	E05	3500_20T21	3647	2373	11141	1	0
4	52	E05	3500_20T21	3648	2066	5705	1	0
4	52	E05	3500_20T21	3649	2012	11071	1	0
4	52	E05	3500_20T21	3650	869	11650	1	0
4	52	E05	3500_20T21	3651	2178	3429	1	0
4	52	E05	3500_20T21	3652	2312	3530	1	0
4	52	E05	3500_20T21	3653	1041	6546	1	0
4	52	E05	3500_20T21	3654	2143	6306	1	0
4	52	E05	3500_20T21	3655	1094	8721	1	0
4	52	E05	3500_20T21	3656	2383	8853	1	0
4	52	E05	3500_20T21	3657	2386	9417	1	0
4	52	E05	3500_20T21	3658	5242	9011	1	0
4	52	E05	3500_20T21	3659	2372	3425	1	0
4	52	E05	3500_20T21	3660	1164	6343	1	0
4	52	E05	3500_20T21	3661	2383	5608	1	0
4	52	E05	3500_20T21	3662	1035	11659	1	0
4	52	E05	3500_20T21	3663	2425	8341	1	0
4	52	E05	3500_20T21	3664	4759	6397	1	0
4	52	E05	3500_20T21	3665	2341	6052	1	0
4	52	E05	3500_20T21	3666	1064	6331	1	0
4	52	E05	3500_20T21	3667	966	6238	1	0
4	52	E05	3500_20T21	3668	2345	9333	1	0
4	52	E05	3500_20T21	3669	2147	6111	1	0
4	52	E05	3500_20T21	3670	1074	9031	1	0
4	52	E05	3500_20T21	3671	7437	9140	1	0
4	52	E05	3500_20T21	3672	1026	5837	1	0
4	52	E05	3500_20T21	3673	3421	5992	1	0
4	52	E05	3500_20T21	3674	1046	8690	1	0
4	52	E05	3500_20T21	3675	3502	6458	1	0
4	52	E05	3500_20T21	3676	925	16910	1	0
4	52	E05	3500_20T21	3677	3438	9860	1	0
4	52	E05	3500_20T21	3678	901	8921	1	0
4	52	E05	3500_20T21	3679	3821	6465	1	0
4	52	E05	3500_20T21	3680	965	9006	1	0
4	52	E05	3500_20T21	3681	2317	8932	1	0
4	52	E05	3500_20T21	3682	1109	11362	1	0
4	52	E05	3500_20T21	3683	2293	3557	1	0
4	52	E05	3500_20T21	3684	3577	9192	1	0
4	52	E05	3500_20T21	3685	2282	3619	1	0
4	52	E05	3500_20T21	3686	2373	8405	1	0
4	52	E05	3500_20T21	3687	2356	14134	1	0
4	52	E05	3500_20T21	3688	3394	8828	1	0
4	52	E05	3500_20T21	3689	3550	3507	1	0
4	52	E05	3500_20T21	3690	3365	11765	1	0
4	52	E05	3500_20T21	3691	5010	6181	1	0
4	52	E05	3500_20T21	3692	1081	3637	1	0
4	52	E05	3500_20T21	3693	997	9296	1	0
4	52	E05	3500_20T21	3694	1057	9288	1	0
4	52	E05	3500_20T21	3695	2280	3341	1	0
4	52	E05	3500_20T21	3696	4797	6500	1	0
4	52	E05	3500_20T21	3697	994	9062	1	0
4	52	E05	3500_20T21	3698	3105	3402	1	0
4	52	E05	3500_20T21	3699	4783	11514	1	0
4	52	E05	3500_20T21	3700	1098	3254	1	0
4	52	E05	3500_20T21	3701	1128	3632	1	0
4	52	E05	3500_20T21	3702	3635	9145	1	0
4	52	E05	3500_20T21	3703	1037	6217	1	0
4	52	E05	3500_20T21	3704	1544	11454	1	0
4	52	E05	3500_20T21	3705	2208	11270	1	0
4	52	E05	3500_20T21	3706	2045	3455	1	0
4	52	E05	3500_20T21	3707	2082	14356	1	0
4	52	E05	3500_20T21	3708	2344	6636	1	0
4	52	E05	3500_20T21	3709	3838	9636	0	0
4	52	E05	3500_20T21	3710	2241	11692	1	0
4	52	E05	3500_20T21	3711	2428	8722	1	0
4	52	E05	3500_20T21	3712	1079	6010	1	0
4	52	E05	3500_20T21	3713	4908	8887	1	0
4	52	E05	3500_20T21	3714	2543	3575	1	0
4	52	E05	3500_20T21	3715	1067	8453	1	0
4	52	E05	3500_20T21	3716	1022	6147	1	0
4	52	E05	3500_20T21	3717	2349	10932	1	0
4	52	E05	3500_20T21	3718	3450	6016	1	0
4	52	E05	3500_20T21	3719	3576	5953	1	0
4	52	E05	3500_20T21	3720	1080	8534	1	0
4	52	E05	3500_20T21	3721	2158	6142	1	0
4	52	E05	3500_20T21	3722	3592	6148	1	0
4	52	E05	3500_20T21	3723	3324	8623	1	0
4	52	E05	3500_20T21	3724	1092	9098	1	0
4	52	E05	3500_20T21	3725	5135	3711	1	0
4	52	E05	3500_20T21	3726	6089	3184	1	0
4	52	E05	3500_20T21	3727	2452	17373	1	0
4	52	E05	3500_20T21	3728	3453	6356	1	0
4	52	E05	3500_20T21	3729	2237	8656	1	0
4	52	E05	3500_20T21	3730	2179	6238	1	0
4	52	E05	3500_20T21	3731	2319	9640	1	0
4	52	E05	3500_20T21	3732	3371	8342	1	0
4	52	E05	3500_20T21	3733	2105	8950	1	0
4	52	E05	3500_20T21	3734	3603	8998	1	0
4	52	E05	3500_20T21	3735	3728	6429	1	0
4	52	E05	3500_20T21	3736	2380	6438	1	0
4	52	E05	3500_20T21	3737	3633	6146	1	0
4	52	E05	3500_20T21	3738	4840	3779	1	0
4	52	E05	3500_20T21	3739	2346	6302	1	0
4	52	E05	3500_20T21	3740	2233	8586	1	0
4	52	E05	3500_20T21	3741	2401	6248	1	0
4	52	E05	3500_20T21	3742	2132	9188	1	0
4	52	E05	3500_20T21	3743	4945	6116	1	0
4	52	E05	3500_20T21	3744	3475	6122	1	0
4	52	E05	3500_20T21	3745	2324	9002	1	0
4	52	E05	3500_20T21	3746	3725	17627	1	0
4	52	E05	3500_20T21	3747	1038	8573	1	0
4	52	E05	3500_20T21	3748	1070	3372	1	0
4	52	E05	3500_20T21	3749	4740	3445	1	0
4	52	E05	3500_20T21	3750	1020	8046	1	0
4	52	E05	3500_20T21	3751	1134	8949	1	0
4	52	E05	3500_20T21	3752	1107	3572	1	0
4	52	E05	3500_20T21	3753	3519	8687	1	0
4	52	E05	3500_20T21	3754	2353	3307	1	0
4	52	E05	3500_20T21	3755	4764	6758	1	0
4	52	E05	3500_20T21	3756	1073	6244	1	0
4	52	E05	3500_20T21	3757	2065	11156	1	0
4	52	E05	3500_20T21	3758	992	8669	1	0
4	52	E05	3500_20T21	3759	1072	3259	1	0
4	52	E05	3500_20T21	3760	2291	13914	1	0
4	52	E05	3500_20T21	3761	1110	3376	1	0
4	52	E05	3500_20T21	3762	1203	6045	1	0
4	52	E05	3500_20T21	3763	2353	3619	1	0
4	52	E05	3500_20T21	3764	3517	3420	1	0
4	52	E05	3500_20T21	3765	2375	3385	1	0
4	52	E05	3500_20T21	3766	3658	6470	1	0
4	52	E05	3500_20T21	3767	2231	6148	1	0
4	52	E05	3500_20T21	3768	1007	6242	1	0
4	52	E05	3500_20T21	3769	4129	9942	0	0
4	52	E05	3500_20T21	3770	1068	7709	1	0
4	52	E05	3500_20T21	3771	5906	3486	1	0
4	52	E05	3500_20T21	3772	2245	3590	1	0
4	52	E05	3500_20T21	3773	983	9064	1	0
4	52	E05	3500_20T21	3774	2337	11911	1	0
4	52	E05	3500_20T21	3775	3317	5858	1	0
4	52	E05	3500_20T21	3776	2277	6215	1	0
4	52	E05	3500_20T21	3777	4478	8585	1	0
4	52	E05	3500_20T21	3778	2174	3347	1	0
4	52	E05	3500_20T21	3779	1052	5966	1	0
4	52	E05	3500_20T21	3780	3549	3508	1	0
4	52	E05	3500_20T21	3781	3780	14343	1	0
4	52	E05	3500_20T21	3782	5943	3297	1	0
4	52	E05	3500_20T21	3783	1103	3248	1	0
4	52	E05	3500_20T21	3784	3629	3710	1	0
4	52	E05	3500_20T21	3785	6409	8671	1	0
4	52	E05	3500_20T21	3786	1027	9631	1	0
4	52	E05	3500_20T21	3787	3623	8941	1	0
4	52	E05	3500_20T21	3788	1099	6249	1	0
4	52	E05	3500_20T21	3789	2313	11709	1	0
4	52	E05	3500_20T21	3790	3729	12044	1	0
4	52	E05	3500_20T21	3791	2288	8974	1	0
4	52	E05	3500_20T21	3792	2181	6013	1	0
4	52	E05	3500_20T21	3793	2324	8839	1	0
4	52	E05	3500_20T21	3794	2273	5467	1	0
4	52	E05	3500_20T21	3795	4906	6247	1	0
4	52	E05	3500_20T21	3796	2396	5868	1	0
4	52	E05	3500_20T21	3797	2403	6247	1	0
4	52	E05	3500_20T21	3798	2108	10896	1	0
4	52	E05	3500_20T21	3799	3525	8708	1	0
4	52	E05	3500_20T21	3800	1002	6345	1	0
4	52	E05	3500_20T21	3801	3274	3750	1	0
4	52	E05	3500_20T21	3802	2220	5422	1	0
4	52	E05	3500_20T21	3803	943	11405	1	0
4	52	E05	3500_20T21	3804	1101	5938	1	0
4	52	E05	3500_20T21	3805	3797	11611	1	0
4	52	E05	3500_20T21	3806	1063	5799	1	0
4	52	E05	3500_20T21	3807	2206	17351	1	0
4	52	E05	3500_20T21	3808	3784	6377	1	0
4	52	E05	3500_20T21	3809	2143	11525	1	0
4	52	E05	3500_20T21	3810	2169	6365	1	0
4	52	E05	3500_20T21	3811	3636	11612	1	0
4	52	E05	3500_20T21	3812	2346	3942	1	0
4	52	E05	3500_20T21	3813	3483	9169	1	0
4	52	E05	3500_20T21	3814	3538	9364	1	0
4	52	E05	3500_20T21	3815	2047	8714	1	0
4	52	E05	3500_20T21	3816	2392	3651	1	0
4	52	E05	3500_20T21	3817	2079	3237	1	0
4	52	E05	3500_20T21	3818	1044	11243	1	0
4	52	E05	3500_20T21	3819	3708	12297	1	0
4	52	E05	3500_20T21	3820	998	8593	1	0
4	52	E05	3500_20T21	3821	1073	3239	1	0
4	52	E05	3500_20T21	3822	3713	6223	1	0
4	52	E05	3500_20T21	3823	2512	6771	1	0
4	52	E05	3500_20T21	3824	1020	8986	1	0
4	52	E05	3500_20T21	3825	5072	6134	1	0
4	52	E05	3500_20T21	3826	986	11575	1	0
4	52	E05	3500_20T21	3827	2382	3847	1	0
4	52	E05	3500_20T21	3828	2320	11787	1	0
4	52	E05	3500_20T21	3829	3470	3456	1	0
4	52	E05	3500_20T21	3830	2401	4073	0	0
4	52	E05	3500_20T21	3831	1128	6074	1	0
4	52	E05	3500_20T21	3832	2279	11512	1	0
4	52	E05	3500_20T21	3833	1073	3460	1	0
4	52	E05	3500_20T21	3834	4981	6387	1	0
4	52	E05	3500_20T21	3835	1034	3486	1	0
4	52	E05	3500_20T21	3836	2158	8468	1	0
4	52	E05	3500_20T21	3837	2265	6170	1	0
4	52	E05	3500_20T21	3838	4199	12515	1	0
4	52	E05	3500_20T21	3839	3512	8703	1	0
4	52	E05	3500_20T21	3840	1024	5762	1	0
4	52	E05	3500_20T21	3841	2273	6256	1	0
4	52	E05	3500_20T21	3842	1152	3423	1	0
4	52	E05	3500_20T21	3843	2331	4039	1	0
4	52	E05	3500_20T21	3844	2218	6321	1	0
4	52	E05	3500_20T21	3845	1098	6007	1	0
4	52	E05	3500_20T21	3846	3561	3787	1	0
4	52	E05	3500_20T21	3847	1039	6043	1	0
4	52	E05	3500_20T21	3848	3426	3205	1	0
4	52	E05	3500_20T21	3849	2367	5523	1	0
4	52	E05	3500_20T21	3850	2124	8971	1	0
4	52	E05	3500_20T21	3851	1099	5884	1	0
4	52	E05	3500_20T21	3852	4653	8599	1	0
4	52	E05	3500_20T21	3853	2337	6163	1	0
4	52	E05	3500_20T21	3854	2165	8960	1	0
4	52	E05	3500_20T21	3855	4714	3497	1	0
4	52	E05	3500_20T21	3856	2250	6321	1	0
4	52	E05	3500_20T21	3857	2407	6269	1	0
4	52	E05	3500_20T21	3858	2342	3253	1	0
4	52	E05	3500_20T21	3859	3467	3679	1	0
4	52	E05	3500_20T21	3860	2364	11922	1	0
4	52	E05	3500_20T21	3861	5082	11310	1	0
4	52	E05	3500_20T21	3862	2432	6107	1	0
4	52	E05	3500_20T21	3863	2357	11655	1	0
4	52	E05	3500_20T21	3864	2533	3275	1	0
4	52	E05	3500_20T21	3865	1080	3746	1	0
4	52	E05	3500_20T21	3866	1148	3234	1	0
4	52	E05	3500_20T21	3867	3592	5860	1	0
4	52	E05	3500_20T21	3868	6143	3890	1	0
4	52	E05	3500_20T21	3869	3601	3536	1	0
4	52	E05	3500_20T21	3870	4725	9240	1	0
4	52	E05	3500_20T21	3871	2337	6132	1	0
4	52	E05	3500_20T21	3872	7554	8966	1	0
4	52	E05	3500_20T21	3873	1131	6036	1	0
4	52	E05	3500_20T21	3874	2367	6307	1	0
4	52	E05	3500_20T21	3875	2348	3596	1	0
4	52	E05	3500_20T21	3876	4871	6260	1	0
4	52	E05	3500_20T21	3877	2210	8913	1	0
4	52	E05	3500_20T21	3878	3742	3900	1	0
4	52	E05	3500_20T21	3879	1031	8621	1	0
4	52	E05	3500_20T21	3880	2320	6255	1	0
4	52	E05	3500_20T21	3881	1055	6125	1	0
4	52	E05	3500_20T21	3882	2258	9166	1	0
4	52	E05	3500_20T21	3883	1041	5889	1	0
4	52	E05	3500_20T21	3884	3654	6357	1	0
4	52	E05	3500_20T21	3885	1107	3393	1	0
4	52	E05	3500_20T21	3886	2183	6208	1	0
4	52	E05	3500_20T21	3887	2257	10696	1	0
4	52	E05	3500_20T21	3888	5294	6561	1	0
4	52	E05	3500_20T21	3889	2156	6179	1	0
4	52	E05	3500_20T21	3890	3505	6555	1	0
4	52	E05	3500_20T21	3891	1112	6225	1	0
4	52	E05	3500_20T21	3892	3302	9126	1	0
4	52	E05	3500_20T21	3893	6465	6414	1	0
4	52	E05	3500_20T21	3894	3500	3496	1	0
4	52	E05	3500_20T21	3895	1066	7067	1	0
4	52	E05	3500_20T21	3896	2348	6578	1	0
4	52	E05	3500_20T21	3897	4734	5819	1	0
4	52	E05	3500_20T21	3898	3332	5974	1	0
4	52	E05	3500_20T21	3899	1978	3247	1	0
4	52	E05	3500_20T21	3900	4979	6377	1	0
4	52	E05	3500_20T21	3901	5137	3314	1	0
4	52	E05	3500_20T21	3902	3742	8562	1	0
4	52	E05	3500_20T21	3903	3671	8613	1	0
4	52	E05	3500_20T21	3904	995	8804	1	0
4	52	E05	3500_20T21	3905	3480	9068	1	0
4	52	E05	3500_20T21	3906	2318	6102	1	0
4	52	E05	3500_20T21	3907	2048	6013	1	0
4	52	E05	3500_20T21	3908	8703	6316	1	0
4	52	E05	3500_20T21	3909	3412	9157	1	0
4	52	E05	3500_20T21	3910	2175	9130	1	0
4	52	E05	3500_20T21	3911	3487	11782	1	0
4	52	E05	3500_20T21	3912	4638	9098	1	0
4	52	E05	3500_20T21	3913	2369	12315	1	0
4	52	E05	3500_20T21	3914	5178	11958	1	0
4	52	E05	3500_20T21	3915	1060	6171	1	0
4	52	E05	3500_20T21	3916	2228	3219	1	0
4	52	E05	3500_20T21	3917	2215	6298	1	0
4	52	E05	3500_20T21	3918	6243	6035	1	0
4	52	E05	3500_20T21	3919	1964	3573	1	0
4	52	E05	3500_20T21	3920	4687	9278	1	0
4	52	E05	3500_20T21	3921	2266	6114	1	0
4	52	E05	3500_20T21	3922	2289	5585	1	0
4	52	E05	3500_20T21	3923	1021	11502	1	0
4	52	E05	3500_20T21	3924	6447	9141	1	0
4	52	E05	3500_20T21	3925	2439	5971	1	0
4	52	E05	3500_20T21	3926	2310	3427	1	0
4	52	E05	3500_20T21	3927	1000	9007	1	0
4	52	E05	3500_20T21	3928	3504	6081	1	0
4	52	E05	3500_20T21	3929	2418	7790	1	0
4	52	E05	3500_20T21	3930	2361	3608	1	0
4	52	E05	3500_20T21	3931	4845	8711	1	0
4	52	E05	3500_20T21	3932	2305	5875	1	0
4	52	E05	3500_20T21	3933	2280	3494	1	0
4	52	E05	3500_20T21	3934	5019	3612	1	0
4	52	E05	3500_20T21	3935	5059	9293	1	0
4	52	E05	3500_20T21	3936	940	8886	1	0
4	52	E05	3500_20T21	3937	2081	5914	1	0
4	52	E05	3500_20T21	3938	2383	8890	1	0
4	52	E05	3500_20T21	3939	5113	3764	1	0
4	52	E05	3500_20T21	3940	3855	6955	1	0
4	52	E05	3500_20T21	3941	4702	3415	1	0
4	52	E05	3500_20T21	3942	2291	6183	1	0
4	52	E05	3500_20T21	3943	3686	3179	1	0
4	52	E05	3500_20T21	3944	2159	5839	1	0
4	52	E05	3500_20T21	3945	909	8772	1	0
4	52	E05	3500_20T21	3946	3455	9081	1	0
4	52	E05	3500_20T21	3947	1042	8235	1	0
4	52	E05	3500_20T21	3948	985	6087	1	0
4	52	E05	3500_20T21	3949	6098	11922	1	0
4	52	E05	3500_20T21	3950	2293	7581	1	0
4	52	E05	3500_20T21	3951	6019	6485	1	0
4	52	E05	3500_20T21	3952	2347	9116	1	0
4	52	E05	3500_20T21	3953	939	11328	1	0
4	52	E05	3500_20T21	3954	5931	5814	1	0
4	52	E05	3500_20T21	3955	3572	8713	1	0
4	52	E05	3500_20T21	3956	3702	5966	1	0
4	52	E05	3500_20T21	3957	4753	11776	1	0
4	52	E05	3500_20T21	3958	980	6174	1	0
4	52	E05	3500_20T21	3959	3368	9009	1	0
4	52	E05	3500_20T21	3960	1191	6315	1	0
4	52	E05	3500_20T21	3961	1092	3292	1	0
4	52	E05	3500_20T21	3962	1100	3631	1	0
4	52	E05	3500_20T21	3963	4963	3453	1	0
4	52	E05	3500_20T21	3964	2228	8834	1	0
4	52	E05	3500_20T21	3965	5086	14625	1	0
4	52	E05	3500_20T21	3966	5992	5817	1	0
4	52	E05	3500_20T21	3967	2084	3133	1	0
4	52	E05	3500_20T21	3968	1014	6192	1	0
4	52	E05	3500_20T21	3969	2342	3259	1	0
4	52	E05	3500_20T21	3970	3593	9837	1	0
4	52	E05	3500_20T21	3971	2193	9129	1	0
4	52	E05	3500_20T21	3972	3657	6654	1	0
4	52	E05	3500_20T21	3973	3399	6082	1	0
4	52	E05	3500_20T21	3974	3582	5872	1	0
4	52	E05	3500_20T21	3975	3323	5385	1	0
4	52	E05	3500_20T21	3976	5107	9207	1	0
4	52	E05	3500_20T21	3977	6107	9493	1	0
4	52	E05	3500_20T21	3978	3616	3029	1	0
4	52	E05	3500_20T21	3979	2276	6559	1	0
4	52	E05	3500_20T21	3980	3635	3169	1	0
4	52	E05	3500_20T21	3981	2978	9119	1	0
4	52	E05	3500_20T21	3982	5033	9402	1	0
4	52	E05	3500_20T21	3983	3585	5975	1	0
4	52	E05	3500_20T21	3984	1047	8548	1	0
4	52	E05	3500_20T21	3985	2067	5551	1	0
4	52	E05	3500_20T21	3986	4770	6072	1	0
4	52	E05	3500_20T21	3987	994	6025	1	0
4	52	E05	3500_20T21	3988	2228	6280	1	0
4	52	E05	3500_20T21	3989	2279	6970	1	0
4	52	E05	3500_20T21	3990	2136	8734	1	0
4	52	E05	3500_20T21	3991	3499	6093	1	0
4	52	E05	3500_20T21	3992	2543	8355	1	0
4	52	E05	3500_20T21	3993	4480	6479	1	0
4	52	E05	3500_20T21	3994	3510	8853	1	0
4	52	E05	3500_20T21	3995	4758	14225	1	0
4	52	E05	3500_20T21	3996	2185	11226	1	0
4	52	E05	3500_20T21	3997	2315	9215	1	0
4	52	E05	3500_20T21	3998	1038	9048	1	0
4	52	E05	3500_20T21	3999	2200	9375	1	0
4	52	E05	3500_20T21	4000	1093	6011	1	0
4	52	E05	3500_20T21	4001	2227	4113	1	0
4	52	E05	3500_20T21	4002	2031	8643	1	0
4	52	E05	3500_20T21	4003	1028	5857	1	0
4	52	E05	3500_20T21	4004	2355	11083	1	0
4	52	E05	3500_20T21	4005	1045	5933	1	0
4	52	E05	3500_20T21	4006	2388	6452	1	0
4	52	E05	3500_20T21	4007	2398	9230	1	0
4	52	E05	3500_20T21	4008	1127	9135	1	0
4	52	E05	3500_20T21	4009	3816	8575	1	0
4	52	E05	3500_20T21	4010	957	8713	1	0
4	52	E05	3500_20T21	4011	2153	8656	1	0
4	52	E05	3500_20T21	4012	1001	11652	1	0
4	52	E05	3500_20T21	4013	5942	5849	1	0
4	52	E05	3500_20T21	4014	3616	8887	1	0
4	52	E05	3500_20T21	4015	2266	8658	1	0
4	52	E05	3500_20T21	4016	2186	6758	1	0
4	52	E05	3500_20T21	4017	1946	9156	1	0
4	52	E05	3500_20T21	4018	2114	6158	1	0
4	52	E05	3500_20T21	4019	6234	6432	1	0
4	52	E05	3500_20T21	4020	3236	8376	1	0
4	52	E05	3500_20T21	4021	2187	3432	1	0
4	52	E05	3500_20T21	4022	1080	8955	1	0
4	52	E05	3500_20T21	4023	1158	3560	1	0
4	52	E05	3500_20T21	4024	1975	3385	1	0
4	52	E05	3500_20T21	4025	3509	5903	1	0
4	52	E05	3500_20T21	4026	2313	11357	1	0
4	52	E05	3500_20T21	4027	2354	10584	1	0
4	52	E05	3500_20T21	4028	3758	3523	1	0
4	52	E05	3500_20T21	4029	3826	9118	1	0
4	52	E05	3500_20T21	4030	6280	3180	1	0
4	52	E05	3500_20T21	4031	2252	9013	1	0
4	52	E05	3500_20T21	4032	3454	8559	1	0
4	52	E05	3500_20T21	4033	1089	6463	1	0
4	52	E05	3500_20T21	4034	1159	6970	0	0
4	52	E05	3500_20T21	4035	2003	8628	1	0
4	52	E05	3500_20T21	4036	2273	3172	1	0
4	52	E05	3500_20T21	4037	2116	8668	1	0
4	52	E05	3500_20T21	4038	3441	6328	1	0
4	52	E05	3500_20T21	4039	1140	6216	1	0
4	52	E05	3500_20T21	4040	2253	8861	1	0
4	52	E05	3500_20T21	4041	2307	3330	1	0
4	52	E05	3500_20T21	4042	3781	14249	1	0
4	52	E05	3500_20T21	4043	4837	6099	1	0
4	52	E05	3500_20T21	4044	3576	3369	1	0
4	52	E05	3500_20T21	4045	2882	6136	1	0
4	52	E05	3500_20T21	4046	4571	3317	1	0
4	52	E05	3500_20T21	4047	6163	8584	1	0
4	52	E05	3500_20T21	4048	2371	6224	1	0
4	52	E05	3500_20T21	4049	3761	3408	1	0
4	52	E05	3500_20T21	4050	2464	6125	1	0
4	52	E05	3500_20T21	4051	2170	3729	1	0
4	52	E05	3500_20T21	4052	1100	6039	1	0
4	52	E05	3500_20T21	4053	3445	8452	1	0
4	52	E05	3500_20T21	4054	1070	11286	1	0
4	52	E05	3500_20T21	4055	1136	3674	1	0
4	52	E05	3500_20T21	4056	3758	6170	1	0
4	52	E05	3500_20T21	4057	4733	8116	1	0
4	52	E05	3500_20T21	4058	953	8645	1	0
4	52	E05	3500_20T21	4059	3592	6281	1	0
4	52	E05	3500_20T21	4060	2446	6123	1	0
4	52	E05	3500_20T21	4061	4935	3414	1	0
4	52	E05	3500_20T21	4062	4786	13457	1	0
4	52	E05	3500_20T21	4063	1939	5811	1	0
4	52	E05	3500_20T21	4064	2362	3479	1	0
4	52	E05	3500_20T21	4065	3476	9035	1	0
4	52	E05	3500_20T21	4066	2465	6165	1	0
4	52	E05	3500_20T21	4067	1088	3440	1	0
4	52	E05	3500_20T21	4068	3482	3124	1	0
4	52	E05	3500_20T21	4069	6141	6134	1	0
4	52	E05	3500_20T21	4070	7367	3703	1	0
4	52	E05	3500_20T21	4071	1089	5709	1	0
4	52	E05	3500_20T21	4072	2395	3748	1	0
4	52	E05	3500_20T21	4073	3474	5757	1	0
4	52	E05	3500_20T21	4074	3699	9080	1	0
4	52	E05	3500_20T21	4075	2367	3592	1	0
4	52	E05	3500_20T21	4076	2123	8774	1	0
4	52	E05	3500_20T21	4077	3461	6064	1	0
4	52	E05	3500_20T21	4078	2046	3791	1	0
4	52	E05	3500_20T21	4079	2117	8405	1	0
4	52	E05	3500_20T21	4080	2009	14699	1	0
4	52	E05	3500_20T21	4081	3731	11420	1	0
4	52	E05	3500_20T21	4082	4659	8562	1	0
4	52	E05	3500_20T21	4083	1960	6145	1	0
4	52	E05	3500_20T21	4084	3589	6477	1	0
4	52	E05	3500_20T21	4085	1012	8504	1	0
4	52	E05	3500_20T21	4086	2281	3261	1	0
4	52	E05	3500_20T21	4087	968	6009	1	0
4	52	E05	3500_20T21	4088	3265	6283	1	0
4	52	E05	3500_20T21	4089	5445	10429	0	0
4	52	E05	3500_20T21	4090	2516	6065	1	0
4	52	E05	3500_20T21	4091	1134	6457	1	0
4	52	E05	3500_20T21	4092	3636	3824	1	0
4	52	E05	3500_20T21	4093	2151	11896	1	0
4	52	E05	3500_20T21	4094	4945	3637	1	0
4	52	E05	3500_20T21	4095	2371	3321	1	0
4	52	E05	3500_20T21	4096	2321	11725	1	0
4	52	E05	3500_20T21	4097	2204	6377	1	0
4	52	E05	3500_20T21	4098	2415	8877	1	0
4	52	E05	3500_20T21	4099	2043	14114	1	0
4	52	E05	3500_20T21	4100	953	12145	1	0
4	52	E05	3500_20T21	4101	2294	11295	1	0
4	52	E05	3500_20T21	4102	1163	3634	1	0
4	52	E05	3500_20T21	4103	3678	3581	1	0
4	52	E05	3500_20T21	4104	4916	15001	1	0
4	52	E05	3500_20T21	4105	3732	9375	1	0
4	52	E05	3500_20T21	4106	977	11749	1	0
4	52	E05	3500_20T21	4107	2363	6455	1	0
4	52	E05	3500_20T21	4108	3690	6307	1	0
4	52	E05	3500_20T21	4109	3589	8873	1	0
4	52	E05	3500_20T21	4110	3538	6176	1	0
4	52	E05	3500_20T21	4111	3459	6306	1	0
4	52	E05	3500_20T21	4112	1106	3678	1	0
4	52	E05	3500_20T21	4113	3781	8748	1	0
4	52	E05	3500_20T21	4114	1048	3397	1	0
4	52	E05	3500_20T21	4115	2093	3513	1	0
4	52	E05	3500_20T21	4116	997	5989	1	0
4	52	E05	3500_20T21	4117	1037	6229	1	0
4	52	E05	3500_20T21	4118	3303	3184	1	0
4	52	E05	3500_20T21	4119	1085	8886	1	0
4	52	E05	3500_20T21	4120	3633	3548	1	0
4	52	E05	3500_20T21	4121	1051	6055	1	0
4	52	E05	3500_20T21	4122	2360	14626	1	0
4	52	E05	3500_20T21	4123	3546	5853	1	0
4	52	E05	3500_20T21	4124	3534	6062	1	0
4	52	E05	3500_20T21	4125	3330	3492	1	0
4	52	E05	3500_20T21	4126	2441	6211	1	0
4	52	E05	3500_20T21	4127	2341	8858	1	0
4	52	E05	3500_20T21	4128	1096	3602	1	0
4	52	E05	3500_20T21	4129	2362	6629	1	0
4	52	E05	3500_20T21	4130	3412	9271	1	0
4	52	E05	3500_20T21	4131	2238	9098	1	0
4	52	E05	3500_20T21	4132	2296	9196	1	0
4	52	E05	3500_20T21	4133	993	5886	1	0
4	52	E05	3500_20T21	4134	1084	6594	1	0
4	52	E05	3500_20T21	4135	1098	3413	1	0
4	52	E05	3500_20T21	4136	2093	5748	1	0
4	52	E05	3500_20T21	4137	2368	8526	1	0
4	52	E05	3500_20T21	4138	2135	5593	1	0
4	52	E05	3500_20T21	4139	2197	6333	1	0
4	52	E05	3500_20T21	4140	3391	8715	1	0
4	52	E05	3500_20T21	4141	2345	14684	1	0
4	52	E05	3500_20T21	4142	1066	6103	1	0
4	52	E05	3500_20T21	4143	5014	3343	1	0
4	52	E05	3500_20T21	4144	1073	3322	1	0
4	52	E05	3500_20T21	4145	3391	6093	1	0
4	52	E05	3500_20T21	4146	4113	5686	1	0
4	52	E05	3500_20T21	4147	2282	3433	1	0
4	52	E05	3500_20T21	4148	3477	8223	1	0
4	52	E05	3500_20T21	4149	3593	6512	1	0
4	52	E05	3500_20T21	4150	2242	3495	1	0
4	52	E05	3500_20T21	4151	1013	6521	1	0
4	52	E05	3500_20T21	4152	2405	9599	1	0
4	52	E05	3500_20T21	4153	5012	5463	1	0
4	52	E05	3500_20T21	4154	4788	6041	1	0
4	52	E05	3500_20T21	4155	2221	6231	1	0
4	52	E05	3500_20T21	4156	1110	9212	1	0
4	52	E05	3500_20T21	4157	1033	8910	1	0
4	52	E05	3500_20T21	4158	3409	9037	1	0
4	52	E05	3500_20T21	4159	2306	6541	1	0
4	52	E05	3500_20T21	4160	2268	3099	1	0
4	52	E05	3500_20T21	4161	2251	6120	1	0
4	52	E05	3500_20T21	4162	1072	10882	1	0
4	52	E05	3500_20T21	4163	1015	6231	1	0
4	52	E05	3500_20T21	4164	2377	11660	1	0
4	52	E05	3500_20T21	4165	2250	5960	1	0
4	52	E05	3500_20T21	4166	2069	6332	1	0
4	52	E05	3500_20T21	4167	3733	6368	1	0
4	52	E05	3500_20T21	4168	4861	6414	1	0
4	52	E05	3500_20T21	4169	3558	5716	1	0
4	52	E05	3500_20T21	4170	2258	11814	1	0
4	52	E05	3500_20T21	4171	8500	6421	1	0
4	52	E05	3500_20T21	4172	1102	3198	1	0
4	52	E05	3500_20T21	4173	3313	11570	1	0
4	52	E05	3500_20T21	4174	2270	3577	1	0
4	52	E05	3500_20T21	4175	2441	9025	1	0
4	52	E05	3500_20T21	4176	6316	6824	1	0
4	52	E05	3500_20T21	4177	2169	6115	1	0
4	52	E05	3500_20T21	4178	3695	8869	1	0
4	52	E05	3500_20T21	4179	2032	6144	1	0
4	52	E05	3500_20T21	4180	1089	8396	1	0
4	52	E05	3500_20T21	4181	1119	3504	1	0
4	52	E05	3500_20T21	4182	4754	3820	1	0
4	52	E05	3500_20T21	4183	1080	3624	1	0
4	52	E05	3500_20T21	4184	2162	8356	1	0
4	52	E05	3500_20T21	4185	4893	11631	1	0
4	52	E05	3500_20T21	4186	1030	6321	1	0
4	52	E05	3500_20T21	4187	1113	11281	1	0
4	52	E05	3500_20T21	4188	2255	5969	1	0
4	52	E05	3500_20T21	4189	3362	3485	1	0
4	52	E05	3500_20T21	4190	3617	10208	1	0
4	52	E05	3500_20T21	4191	3536	9626	1	0
4	52	E05	3500_20T21	4192	3412	9016	1	0
4	52	E05	3500_20T21	4193	2056	8976	1	0
4	52	E05	3500_20T21	4194	3818	9433	1	0
4	52	E05	3500_20T21	4195	2548	6079	1	0
4	52	E05	3500_20T21	4196	2330	3374	1	0
4	52	E05	3500_20T21	4197	1116	3453	1	0
4	52	E05	3500_20T21	4198	2304	5637	1	0
4	52	E05	3500_20T21	4199	3751	6290	1	0
4	52	E05	3500_20T21	4200	2255	8373	1	0
4	52	E05	3500_20T21	4201	3639	6278	1	0
4	52	E05	3500_20T21	4202	2343	8919	1	0
4	52	E05	3500_20T21	4203	1091	8350	1	0
4	52	E05	3500_20T21	4204	2485	6014	1	0
4	52	E05	3500_20T21	4205	2467	6176	1	0
4	52	E05	3500_20T21	4206	2436	3564	1	0
4	52	E05	3500_20T21	4207	2367	3336	1	0
4	52	E05	3500_20T21	4208	4922	14948	1	0
4	52	E05	3500_20T21	4209	2290	6538	1	0
4	52	E05	3500_20T21	4210	3728	3526	1	0
4	52	E05	3500_20T21	4211	2212	6806	1	0
4	52	E05	3500_20T21	4212	2294	11157	1	0
4	52	E05	3500_20T21	4213	5031	5619	1	0
4	52	E05	3500_20T21	4214	3421	5732	1	0
4	52	E05	3500_20T21	4215	1080	6537	1	0
4	52	E05	3500_20T21	4216	2066	9040	1	0
4	52	E05	3500_20T21	4217	6263	8279	1	0
4	52	E05	3500_20T21	4218	4518	8783	1	0
4	52	E05	3500_20T21	4219	3512	12070	1	0
4	52	E05	3500_20T21	4220	2316	3601	1	0
4	52	E05	3500_20T21	4221	1035	6269	1	0
4	52	E05	3500_20T21	4222	2414	3543	1	0
4	52	E05	3500_20T21	4223	2245	3347	1	0
4	52	E05	3500_20T21	4224	3613	6100	1	0
4	52	E05	3500_20T21	4225	4762	9154	1	0
4	52	E05	3500_20T21	4226	2361	9081	1	0
4	52	E05	3500_20T21	4227	3347	3702	1	0
4	52	E05	3500_20T21	4228	2255	9011	1	0
4	52	E05	3500_20T21	4229	2042	11476	1	0
4	52	E05	3500_20T21	4230	2357	5527	1	0
4	52	E05	3500_20T21	4231	2364	6614	1	0
4	52	E05	3500_20T21	4232	3749	3554	1	0
4	52	E05	3500_20T21	4233	1989	3068	1	0
4	52	E05	3500_20T21	4234	1036	8710	1	0
4	52	E05	3500_20T21	4235	2006	3212	1	0
4	52	E05	3500_20T21	4236	2144	13379	1	0
4	52	E05	3500_20T21	4237	3335	8509	1	0
4	52	E05	3500_20T21	4238	2108	11957	1	0
4	52	E05	3500_20T21	4239	3706	13847	1	0
4	52	E05	3500_20T21	4240	1067	5937	1	0
4	52	E05	3500_20T21	4241	4762	6364	1	0
4	52	E05	3500_20T21	4242	3694	6194	1	0
4	52	E05	3500_20T21	4243	2269	9049	1	0
4	52	E05	3500_20T21	4244	1316	11179	1	0
4	52	E05	3500_20T21	4245	3707	11600	1	0
4	52	E05	3500_20T21	4246	1195	3335	1	0
4	52	E05	3500_20T21	4247	1018	8769	1	0
4	52	E05	3500_20T21	4248	2390	3605	1	0
4	52	E05	3500_20T21	4249	2326	9338	1	0
4	52	E05	3500_20T21	4250	2225	8689	1	0
4	52	E05	3500_20T21	4251	2247	14252	1	0
4	52	E05	3500_20T21	4252	1005	5838	1	0
4	52	E05	3500_20T21	4253	3350	3598	1	0
4	52	E05	3500_20T21	4254	3308	8463	1	0
4	52	E05	3500_20T21	4255	1100	6209	1	0
4	52	E05	3500_20T21	4256	3768	6618	1	0
4	52	E05	3500_20T21	4257	3031	3657	1	0
4	52	E05	3500_20T21	4258	2476	3432	1	0
4	52	E05	3500_20T21	4259	2277	8852	1	0
4	52	E05	3500_20T21	4260	3656	11832	1	0
4	52	E05	3500_20T21	4261	951	8006	1	0
4	52	E05	3500_20T21	4262	1054	6761	0	0
4	52	E05	3500_20T21	4263	975	8618	1	0
4	52	E05	3500_20T21	4264	2102	14327	1	0
4	52	E05	3500_20T21	4265	4547	5617	1	0
4	52	E05	3500_20T21	4266	1062	3275	1	0
4	52	E05	3500_20T21	4267	1104	8293	1	0
4	52	E05	3500_20T21	4268	894	17365	1	0
4	52	E05	3500_20T21	4269	2038	3511	1	0
4	52	E05	3500_20T21	4270	2534	2987	1	0
4	52	E05	3500_20T21	4271	1144	3378	1	0
4	52	E05	3500_20T21	4272	2299	3638	1	0
4	52	E05	3500_20T21	4273	1079	3403	1	0
4	52	E05	3500_20T21	4274	1045	8198	1	0
4	52	E05	3500_20T21	4275	2359	9165	1	0
4	52	E05	3500_20T21	4276	3322	6294	1	0
4	52	E05	3500_20T21	4277	4797	5841	1	0
4	52	E05	3500_20T21	4278	5194	8965	1	0
4	52	E05	3500_20T21	4279	3556	12141	1	0
4	52	E05	3500_20T21	4280	2402	3622	1	0
4	52	E05	3500_20T21	4281	2170	9029	1	0
4	52	E05	3500_20T21	4282	4536	9267	1	0
4	52	E05	3500_20T21	4283	2276	3155	1	0
4	52	E05	3500_20T21	4284	2480	6847	1	0
4	52	E05	3500_20T21	4285	1108	3522	1	0
4	52	E05	3500_20T21	4286	4846	6608	1	0
4	52	E05	3500_20T21	4287	1986	16135	1	0
4	52	E05	3500_20T21	4288	2239	3370	1	0
4	52	E05	3500_20T21	4289	3466	6228	1	0
4	52	E05	3500_20T21	4290	3378	5979	1	0
4	52	E05	3500_20T21	4291	2464	13762	1	0
4	52	E05	3500_20T21	4292	1173	3420	1	0
4	52	E05	3500_20T21	4293	1001	8725	1	0
4	52	E05	3500_20T21	4294	2234	3804	1	0
4	52	E05	3500_20T21	4295	3788	14746	1	0
4	52	E05	3500_20T21	4296	3510	9137	1	0
4	52	E05	3500_20T21	4297	4820	11926	1	0
4	52	E05	3500_20T21	4298	1032	8087	1	0
4	52	E05	3500_20T21	4299	951	6213	1	0
4	52	E05	3500_20T21	4300	3725	5917	1	0
4	52	E05	3500_20T21	4301	1089	14116	1	0
4	52	E05	3500_20T21	4302	2363	3366	1	0
4	52	E05	3500_20T21	4303	3598	6684	1	0
4	52	E05	3500_20T21	4304	1065	8889	1	0
4	52	E05	3500_20T21	4305	2544	6122	1	0
4	52	E05	3500_20T21	4306	2282	5810	1	0
4	52	E05	3500_20T21	4307	3579	3489	1	0
4	52	E05	3500_20T21	4308	3341	6451	1	0
4	52	E05	3500_20T21	4309	1020	11268	1	0
4	52	E05	3500_20T21	4310	1094	8295	1	0
4	52	E05	3500_20T21	4311	4714	11597	1	0
4	52	E05	3500_20T21	4312	4807	9311	1	0
4	52	E05	3500_20T21	4313	2126	3628	1	0
4	52	E05	3500_20T21	4314	2427	8979	1	0
4	52	E05	3500_20T21	4315	8709	8764	1	0
4	52	E05	3500_20T21	4316	2461	6741	1	0
4	52	E05	3500_20T21	4317	2391	6243	1	0
4	52	E05	3500_20T21	4318	1197	3713	1	0
4	52	E05	3500_20T21	4319	2367	11610	1	0
4	52	E05	3500_20T21	4320	3377	8668	1	0
4	52	E05	3500_20T21	4321	2072	8732	1	0
4	52	E05	3500_20T21	4322	1229	8928	1	0
4	52	E05	3500_20T21	4323	3391	5707	1	0
4	52	E05	3500_20T21	4324	1022	8949	1	0
4	52	E05	3500_20T21	4325	7178	7551	0	0
4	52	E05	3500_20T21	4326	2232	8903	1	0
4	52	E05	3500_20T21	4327	1034	11387	1	0
4	52	E05	3500_20T21	4328	2254	11720	1	0
4	52	E05	3500_20T21	4329	3589	9155	1	0
4	52	E05	3500_20T21	4330	1895	11568	1	0
4	52	E05	3500_20T21	4331	3724	5996	1	0
4	52	E05	3500_20T21	4332	4785	8902	1	0
4	52	E05	3500_20T21	4333	2110	6080	1	0
4	52	E05	3500_20T21	4334	3449	6466	1	0
4	52	E05	3500_20T21	4335	2293	6224	1	0
4	52	E05	3500_20T21	4336	1044	6336	1	0
4	52	E05	3500_20T21	4337	3668	9269	1	0
4	52	E05	3500_20T21	4338	2026	8823	1	0
4	52	E05	3500_20T21	4339	2510	9285	1	0
4	52	E05	3500_20T21	4340	3522	6252	1	0
4	52	E05	3500_20T21	4341	3762	6050	1	0
4	52	E05	3500_20T21	4342	2381	10889	1	0
4	52	E05	3500_20T21	4343	3246	8857	1	0
4	52	E05	3500_20T21	4344	2259	6678	1	0
4	52	E05	3500_20T21	4345	949	8819	1	0
4	52	E05	3500_20T21	4346	3578	5913	1	0
4	52	E05	3500_20T21	4347	4009	9045	1	0
4	52	E05	3500_20T21	4348	991	8777	1	0
4	52	E05	3500_20T21	4349	3145	3008	1	0
4	52	E05	3500_20T21	4350	5002	3368	1	0
4	52	E05	3500_20T21	4351	2356	3252	1	0
4	52	E05	3500_20T21	4352	1044	8946	1	0
4	52	E05	3500_20T21	4353	1324	11340	1	0
4	52	E05	3500_20T21	4354	2090	6073	1	0
4	52	E05	3500_20T21	4355	4860	6505	1	0
4	52	E05	3500_20T21	4356	5134	12134	1	0
4	52	E05	3500_20T21	4357	2518	6306	1	0
4	52	E05	3500_20T21	4358	2187	8373	1	0
4	52	E05	3500_20T21	4359	2049	11773	1	0
4	52	E05	3500_20T21	4360	3316	3182	1	0
4	52	E05	3500_20T21	4361	3839	6289	1	0
4	52	E05	3500_20T21	4362	4910	11849	1	0
4	52	E05	3500_20T21	4363	2484	3429	1	0
4	52	E05	3500_20T21	4364	3721	7132	0	0
4	52	E05	3500_20T21	4365	3358	5756	1	0
4	52	E05	3500_20T21	4366	3482	11185	1	0
4	52	E05	3500_20T21	4367	2300	9075	1	0
4	52	E05	3500_20T21	4368	3716	3385	1	0
4	52	E05	3500_20T21	4369	2410	6064	1	0
4	52	E05	3500_20T21	4370	1017	11437	1	0
4	52	E05	3500_20T21	4371	4711	3403	1	0
4	52	E05	3500_20T21	4372	3305	12039	1	0
4	52	E05	3500_20T21	4373	3286	3280	1	0
4	52	E05	3500_20T21	4374	2167	8867	1	0
4	52	E05	3500_20T21	4375	4880	6169	1	0
4	52	E05	3500_20T21	4376	2178	9191	1	0
4	52	E05	3500_20T21	4377	1051	11416	1	0
4	52	E05	3500_20T21	4378	2422	6034	1	0
4	52	E05	3500_20T21	4379	920	14542	1	0
4	52	E05	3500_20T21	4380	2344	13797	1	0
4	52	E05	3500_20T21	4381	8683	11731	1	0
4	52	E05	3500_20T21	4382	5996	11376	1	0
4	52	E05	3500_20T21	4383	1147	3605	1	0
4	52	E05	3500_20T21	4384	2270	3683	1	0
4	52	E05	3500_20T21	4385	926	11317	1	0
4	52	E05	3500_20T21	4386	2347	6193	1	0
4	52	E05	3500_20T21	4387	3641	6253	1	0
4	52	E05	3500_20T21	4388	3580	3718	1	0
4	52	E05	3500_20T21	4389	1016	9320	1	0
4	52	E05	3500_20T21	4390	3189	8722	1	0
4	52	E05	3500_20T21	4391	1155	9007	1	0
4	52	E05	3500_20T21	4392	2331	3372	1	0
4	52	E05	3500_20T21	4393	2398	9174	1	0
4	52	E05	3500_20T21	4394	2250	8685	1	0
4	52	E05	3500_20T21	4395	2020	6101	1	0
4	52	E05	3500_20T21	4396	1042	5954	1	0
4	52	E05	3500_20T21	4397	3666	6437	1	0
4	52	E05	3500_20T21	4398	2312	8787	1	0
4	52	E05	3500_20T21	4399	3445	9180	1	0
4	52	E05	3500_20T21	4400	3707	3823	1	0
4	52	E05	3500_20T21	4401	3367	5960	1	0
4	52	E05	3500_20T21	4402	1080	9097	1	0
4	52	E05	3500_20T21	4403	5210	9312	1	0
4	52	E05	3500_20T21	4404	3390	8402	1	0
4	52	E05	3500_20T21	4405	2346	6173	1	0
4	52	E05	3500_20T21	4406	3684	3346	1	0
4	52	E05	3500_20T21	4407	3233	3586	1	0
4	52	E05	3500_20T21	4408	3699	3732	1	0
4	52	E05	3500_20T21	4409	4893	8677	1	0
4	52	E05	3500_20T21	4410	1002	5903	1	0
4	52	E05	3500_20T21	4411	1004	11335	1	0
4	52	E05	3500_20T21	4412	2161	10962	1	0
4	52	E05	3500_20T21	4413	2247	3118	1	0
4	52	E05	3500_20T21	4414	3557	8159	1	0
4	52	E05	3500_20T21	4415	2053	5805	1	0
4	52	E05	3500_20T21	4416	4575	14235	1	0
4	52	E05	3500_20T21	4417	2213	3923	1	0
4	52	E05	3500_20T21	4418	3459	3437	1	0
4	52	E05	3500_20T21	4419	4402	9120	1	0
4	52	E05	3500_20T21	4420	2391	14579	1	0
4	52	E05	3500_20T21	4421	4995	6440	1	0
4	52	E05	3500_20T21	4422	2456	8903	1	0
4	52	E05	3500_20T21	4423	2227	3727	1	0
4	52	E05	3500_20T21	4424	934	11226	1	0
4	52	E05	3500_20T21	4425	3582	3687	1	0
4	52	E05	3500_20T21	4426	2164	6404	1	0
4	52	E05	3500_20T21	4427	3687	3791	1	0
4	52	E05	3500_20T21	4428	2651	3511	1	0
4	52	E05	3500_20T21	4429	2315	8533	1	0
4	52	E05	3500_20T21	4430	994	9087	1	0
4	52	E05	3500_20T21	4431	1038	8869	1	0
4	52	E05	3500_20T21	4432	2026	6137	1	0
4	52	E05	3500_20T21	4433	2374	3362	1	0
4	52	E05	3500_20T21	4434	4565	9230	1	0
4	52	E05	3500_20T21	4435	2273	5773	1	0
4	52	E05	3500_20T21	4436	1092	3196	1	0
4	52	E05	3500_20T21	4437	2384	11792	1	0
4	52	E05	3500_20T21	4438	2203	5806	1	0
4	52	E05	3500_20T21	4439	2112	10934	1	0
4	52	E05	3500_20T21	4440	1143	3603	1	0
4	52	E05	3500_20T21	4441	3684	8348	1	0
4	52	E05	3500_20T21	4442	2159	12033	1	0
4	52	E05	3500_20T21	4443	3654	5764	1	0
4	52	E05	3500_20T21	4444	4961	9223	1	0
4	52	E05	3500_20T21	4445	3428	7294	1	0
4	52	E05	3500_20T21	4446	2518	6513	1	0
4	52	E05	3500_20T21	4447	2164	6158	1	0
4	52	E05	3500_20T21	4448	2266	8098	1	0
4	52	E05	3500_20T21	4449	2270	9238	1	0
4	52	E05	3500_20T21	4450	3425	6160	1	0
4	52	E05	3500_20T21	4451	3720	5991	1	0
4	52	E05	3500_20T21	4452	3780	8985	1	0
4	52	E05	3500_20T21	4453	1251	3400	1	0
4	52	E05	3500_20T21	4454	2392	5500	1	0
4	52	E05	3500_20T21	4455	3483	3282	1	0
4	52	E05	3500_20T21	4456	3465	6090	1	0
4	52	E05	3500_20T21	4457	4706	12163	1	0
4	52	E05	3500_20T21	4458	1036	11408	1	0
4	52	E05	3500_20T21	4459	4898	3573	1	0
4	52	E05	3500_20T21	4460	3721	3354	1	0
4	52	E05	3500_20T21	4461	4801	8445	1	0
4	52	E05	3500_20T21	4462	3771	14242	1	0
4	52	E05	3500_20T21	4463	3555	9043	1	0
4	52	E05	3500_20T21	4464	960	9147	1	0
4	52	E05	3500_20T21	4465	4925	13616	1	0
4	52	E05	3500_20T21	4466	939	8987	1	0
4	52	E05	3500_20T21	4467	2358	6656	1	0
4	52	E05	3500_20T21	4468	4916	8952	1	0
4	52	E05	3500_20T21	4469	3164	8795	1	0
4	52	E05	3500_20T21	4470	2335	6200	1	0
4	52	E05	3500_20T21	4471	1082	3253	1	0
4	52	E05	3500_20T21	4472	2296	3528	1	0
4	52	E05	3500_20T21	4473	1089	5734	1	0
4	52	E05	3500_20T21	4474	4911	11184	1	0
4	52	E05	3500_20T21	4475	4811	8974	1	0
4	52	E05	3500_20T21	4476	3293	9447	1	0
4	52	E05	3500_20T21	4477	3389	9310	1	0
4	52	E05	3500_20T21	4478	1070	8931	1	0
4	52	E05	3500_20T21	4479	1479	3631	1	0
4	52	E05	3500_20T21	4480	3539	3140	1	0
4	52	E05	3500_20T21	4481	2401	6670	1	0
4	52	E05	3500_20T21	4482	2220	6550	1	0
4	52	E05	3500_20T21	4483	2278	8753	1	0
4	52	E05	3500_20T21	4484	2105	6317	1	0
4	52	E05	3500_20T21	4485	3861	9306	1	0
4	52	E05	3500_20T21	4486	1048	6130	1	0
4	52	E05	3500_20T21	4487	998	11376	1	0
4	52	E05	3500_20T21	4488	3755	3175	1	0
4	52	E05	3500_20T21	4489	1059	6137	1	0
4	52	E05	3500_20T21	4490	5022	6227	1	0
4	52	E05	3500_20T21	4491	2259	6002	1	0
4	52	E05	3500_20T21	4492	3548	8797	1	0
4	52	E05	3500_20T21	4493	2402	10825	1	0
4	52	E05	3500_20T21	4494	2153	5609	1	0
4	52	E05	3500_20T21	4495	1234	6195	1	0
4	52	E05	3500_20T21	4496	3682	8940	1	0
4	52	E05	3500_20T21	4497	3504	3608	1	0
4	52	E05	3500_20T21	4498	2414	11117	1	0
4	52	E05	3500_20T21	4499	2249	6233	1	0
4	52	E05	3500_20T21	4500	2124	3505	1	0
4	52	E05	3500_20T21	4501	2210	12019	1	0
4	52	E05	3500_20T21	4502	993	14207	1	0
4	52	E05	3500_20T21	4503	3568	12223	1	0
4	52	E05	3500_20T21	4504	1007	10641	1	0
4	52	E05	3500_20T21	4505	1105	6471	1	0
4	52	E05	3500_20T21	4506	2360	3807	1	0
4	52	E05	3500_20T21	4507	900	13700	1	0
4	52	E05	3500_20T21	4508	4889	3481	1	0
4	52	E05	3500_20T21	4509	3592	11747	1	0
4	52	E05	3500_20T21	4510	2119	3195	1	0
4	52	E05	3500_20T21	4511	2271	8688	1	0
4	52	E05	3500_20T21	4512	3854	3097	1	0
4	52	E05	3500_20T21	4513	3179	5667	1	0
4	52	E05	3500_20T21	4514	2281	10621	1	0
4	52	E05	3500_20T21	4515	2158	13975	1	0
4	52	E05	3500_20T21	4516	3559	3280	1	0
4	52	E05	3500_20T21	4517	3543	8187	1	0
4	52	E05	3500_20T21	4518	2017	3238	1	0
4	52	E05	3500_20T21	4519	1026	6115	1	0
4	52	E05	3500_20T21	4520	1141	3473	1	0
4	52	E05	3500_20T21	4521	3614	3315	1	0
4	52	E05	3500_20T21	4522	988	6190	1	0
4	52	E05	3500_20T21	4523	3519	9508	1	0
4	52	E05	3500_20T21	4524	944	11582	1	0
4	52	E05	3500_20T21	4525	4754	6229	1	0
4	52	E05	3500_20T21	4526	1037	5897	1	0
4	52	E05	3500_20T21	4527	2175	8502	1	0
4	52	E05	3500_20T21	4528	2254	6133	1	0
4	52	E05	3500_20T21	4529	3602	9279	1	0
4	52	E05	3500_20T21	4530	3453	11692	1	0
4	52	E05	3500_20T21	4531	2399	6278	1	0
4	52	E05	3500_20T21	4532	3731	4015	1	0
4	52	E05	3500_20T21	4533	1100	3300	1	0
4	52	E05	3500_20T21	4534	2111	16981	1	0
4	52	E05	3500_20T21	4535	5149	9611	1	0
4	52	E05	3500_20T21	4536	2361	6234	1	0
4	52	E05	3500_20T21	4537	981	8774	1	0
4	52	E05	3500_20T21	4538	3735	6007	1	0
4	52	E05	3500_20T21	4539	1142	3682	0	0
4	52	E05	3500_20T21	4540	3504	6153	1	0
4	52	E05	3500_20T21	4541	2467	6024	1	0
4	52	E05	3500_20T21	4542	1080	6431	1	0
4	52	E05	3500_20T21	4543	3404	8811	1	0
4	52	E05	3500_20T21	4544	2274	8655	1	0
4	52	E05	3500_20T21	4545	3279	8042	1	0
4	52	E05	3500_20T21	4546	2502	11737	1	0
4	52	E05	3500_20T21	4547	995	5992	1	0
4	52	E05	3500_20T21	4548	2030	5549	1	0
4	52	E05	3500_20T21	4549	3491	5788	1	0
4	52	E05	3500_20T21	4550	3452	6224	1	0
4	52	E05	3500_20T21	4551	3489	3215	1	0
4	52	E05	3500_20T21	4552	3469	9022	1	0
4	52	E05	3500_20T21	4553	1010	3202	1	0
4	52	E05	3500_20T21	4554	3718	6493	1	0
4	52	E05	3500_20T21	4555	2417	8335	1	0
4	52	E05	3500_20T21	4556	2415	9135	1	0
4	52	E05	3500_20T21	4557	4006	6339	1	0
4	52	E05	3500_20T21	4558	3600	6430	1	0
4	52	E05	3500_20T21	4559	2043	3366	1	0
4	52	E05	3500_20T21	4560	2473	3788	1	0
4	52	E05	3500_20T21	4561	2408	3305	1	0
4	52	E05	3500_20T21	4562	3924	8304	1	0
4	52	E05	3500_20T21	4563	1121	6001	1	0
4	52	E05	3500_20T21	4564	1096	8965	1	0
4	52	E05	3500_20T21	4565	957	8855	1	0
4	52	E05	3500_20T21	4566	2475	11457	1	0
4	52	E05	3500_20T21	4567	3221	3431	1	0
4	52	E05	3500_20T21	4568	3251	6038	1	0
4	52	E05	3500_20T21	4569	2302	6271	1	0
4	52	E05	3500_20T21	4570	998	5803	1	0
4	52	E05	3500_20T21	4571	3338	6305	1	0
4	52	E05	3500_20T21	4572	1005	5124	1	0
4	52	E05	3500_20T21	4573	1046	11114	1	0
4	52	E05	3500_20T21	4574	2061	3066	1	0
4	52	E05	3500_20T21	4575	2108	3405	1	0
4	52	E05	3500_20T21	4576	987	8775	1	0
4	52	E05	3500_20T21	4577	1051	9116	1	0
4	52	E05	3500_20T21	4578	3422	3239	1	0
4	52	E05	3500_20T21	4579	1029	6268	1	0
4	52	E05	3500_20T21	4580	1088	9009	1	0
4	52	E05	3500_20T21	4581	4959	6024	1	0
4	52	E05	3500_20T21	4582	2274	6127	1	0
4	52	E05	3500_20T21	4583	3677	6289	1	0
4	52	E05	3500_20T21	4584	3653	3737	1	0
4	52	E05	3500_20T21	4585	3599	9061	1	0
4	52	E05	3500_20T21	4586	2325	6125	1	0
4	52	E05	3500_20T21	4587	4687	3594	1	0
4	52	E05	3500_20T21	4588	3324	6101	1	0
4	52	E05	3500_20T21	4589	2300	8083	1	0
4	52	E05	3500_20T21	4590	3517	10946	1	0
4	52	E05	3500_20T21	4591	1123	3445	1	0
4	52	E05	3500_20T21	4592	3479	14539	1	0
4	52	E05	3500_20T21	4593	1000	8644	1	0
4	52	E05	3500_20T21	4594	995	7097	1	0
4	52	E05	3500_20T21	4595	2237	5725	1	0
4	52	E05	3500_20T21	4596	3779	8922	1	0
4	52	E05	3500_20T21	4597	2426	11672	1	0
4	52	E05	3500_20T21	4598	3654	6301	1	0
4	52	E05	3500_20T21	4599	2858	10010	0	0
4	52	E05	3500_20T21	4600	1006	8366	1	0
4	52	E05	3500_20T21	4601	2266	8908	1	0
4	52	E05	3500_20T21	4602	2312	5456	1	0
4	52	E05	3500_20T21	4603	3697	3989	1	0
4	52	E05	3500_20T21	4604	4757	6170	1	0
4	52	E05	3500_20T21	4605	2059	6080	1	0
4	52	E05	3500_20T21	4606	2394	6431	1	0
4	52	E05	3500_20T21	4607	2335	13554	1	0
4	52	E05	3500_20T21	4608	1061	13788	1	0
4	52	E05	3500_20T21	4609	1123	5621	1	0
4	52	E05	3500_20T21	4610	2298	9406	1	0
4	52	E05	3500_20T21	4611	3336	3009	1	0
4	52	E05	3500_20T21	4612	3701	8575	1	0
4	52	E05	3500_20T21	4613	2137	8798	1	0
4	52	E05	3500_20T21	4614	4502	3429	1	0
4	52	E05	3500_20T21	4615	3543	3493	1	0
4	52	E05	3500_20T21	4616	2338	9401	1	0
4	52	E05	3500_20T21	4617	3583	9400	1	0
4	52	E05	3500_20T21	4618	2128	6012	1	0
4	52	E05	3500_20T21	4619	1005	11767	1	0
4	52	E05	3500_20T21	4620	2293	6483	1	0
4	52	E05	3500_20T21	4621	1046	6194	1	0
4	52	E05	3500_20T21	4622	3329	14211	1	0
4	52	E05	3500_20T21	4623	4852	3331	1	0
4	52	E05	3500_20T21	4624	2406	6476	1	0
4	52	E05	3500_20T21	4625	2321	5796	1	0
4	52	E05	3500_20T21	4626	3334	3000	1	0
4	52	E05	3500_20T21	4627	1152	6024	1	0
4	52	E05	3500_20T21	4628	4623	11736	1	0
4	52	E05	3500_20T21	4629	915	17050	1	0
4	52	E05	3500_20T21	4630	1043	10299	1	0
4	52	E05	3500_20T21	4631	2383	9186	1	0
4	52	E05	3500_20T21	4632	1100	8727	1	0
4	52	E05	3500_20T21	4633	3488	11595	1	0
4	52	E05	3500_20T21	4634	2431	7541	1	0
4	52	E05	3500_20T21	4635	1019	9111	1	0
4	52	E05	3500_20T21	4636	2305	8906	1	0
4	52	E05	3500_20T21	4637	2266	3092	1	0
4	52	E05	3500_20T21	4638	3539	11524	1	0
4	52	E05	3500_20T21	4639	1123	6050	1	0
4	52	E05	3500_20T21	4640	987	11698	1	0
4	52	E05	3500_20T21	4641	995	5778	1	0
4	52	E05	3500_20T21	4642	966	8448	1	0
4	52	E05	3500_20T21	4643	1058	3843	1	0
4	52	E05	3500_20T21	4644	2261	3484	1	0
4	52	E05	3500_20T21	4645	8456	7776	0	0
4	52	E05	3500_20T21	4646	2310	14074	1	0
4	52	E05	3500_20T21	4647	2308	16232	1	0
4	52	E05	3500_20T21	4648	2132	3609	1	0
4	52	E05	3500_20T21	4649	3517	9189	1	0
4	52	E05	3500_20T21	4650	3603	6224	1	0
4	52	E05	3500_20T21	4651	1033	3578	1	0
4	52	E05	3500_20T21	4652	3710	6396	1	0
4	52	E05	3500_20T21	4653	2260	3414	1	0
4	52	E05	3500_20T21	4654	3765	8860	1	0
4	52	E05	3500_20T21	4655	973	8938	1	0
4	52	E05	3500_20T21	4656	2061	3399	1	0
4	52	E05	3500_20T21	4657	5212	6099	1	0
4	52	E05	3500_20T21	4658	1087	6043	1	0
4	52	E05	3500_20T21	4659	792	14516	1	0
4	52	E05	3500_20T21	4660	2189	8947	1	0
4	52	E05	3500_20T21	4661	2373	5732	1	0
4	52	E05	3500_20T21	4662	2461	3315	1	0
4	52	E05	3500_20T21	4663	5286	3497	1	0
4	52	E05	3500_20T21	4664	1025	6109	1	0
4	52	E05	3500_20T21	4665	1081	6336	1	0
4	52	E05	3500_20T21	4666	3494	9260	1	0
4	52	E05	3500_20T21	4667	2047	6187	1	0
4	52	E05	3500_20T21	4668	2091	11568	1	0
4	52	E05	3500_20T21	4669	2240	11171	1	0
4	52	E05	3500_20T21	4670	2214	7109	1	0
4	52	E05	3500_20T21	4671	1123	3067	1	0
4	52	E05	3500_20T21	4672	2227	6146	1	0
4	52	E05	3500_20T21	4673	2440	8931	1	0
4	52	E05	3500_20T21	4674	984	8462	1	0
4	52	E05	3500_20T21	4675	1082	6201	1	0
4	52	E05	3500_20T21	4676	1066	6306	1	0
4	52	E05	3500_20T21	4677	2027	6152	1	0
4	52	E05	3500_20T21	4678	1016	8726	1	0
4	52	E05	3500_20T21	4679	3500	3041	1	0
4	52	E05	3500_20T21	4680	2400	3369	1	0
4	52	E05	3500_20T21	4681	3515	8981	1	0
4	52	E05	3500_20T21	4682	3853	6276	1	0
4	52	E05	3500_20T21	4683	1986	5943	1	0
4	52	E05	3500_20T21	4684	2306	3487	1	0
4	52	E05	3500_20T21	4685	2504	14426	1	0
4	52	E05	3500_20T21	4686	4963	6698	1	0
4	52	E05	3500_20T21	4687	1437	11268	1	0
4	52	E05	3500_20T21	4688	1076	6411	1	0
4	52	E05	3500_20T21	4689	1069	5844	1	0
4	52	E05	3500_20T21	4690	2313	8691	1	0
4	52	E05	3500_20T21	4691	3491	6309	1	0
4	52	E05	3500_20T21	4692	4858	11767	1	0
4	52	E05	3500_20T21	4693	2439	6247	1	0
4	52	E05	3500_20T21	4694	1071	5957	1	0
4	52	E05	3500_20T21	4695	1067	5761	1	0
4	52	E05	3500_20T21	4696	2265	3272	1	0
4	52	E05	3500_20T21	4697	2370	9101	1	0
4	52	E05	3500_20T21	4698	3642	3627	1	0
4	52	E05	3500_20T21	4699	3433	6079	1	0
4	52	E05	3500_20T21	4700	992	5985	1	0
4	52	E05	3500_20T21	4701	2174	6142	1	0
4	52	E05	3500_20T21	4702	3432	8650	1	0
4	52	E05	3500_20T21	4703	1112	3562	1	0
4	52	E05	3500_20T21	4704	2324	3366	1	0
4	52	E05	3500_20T21	4705	7465	6800	1	0
4	52	E05	3500_20T21	4706	3429	9152	1	0
4	52	E05	3500_20T21	4707	2409	9017	1	0
4	52	E05	3500_20T21	4708	1070	3438	1	0
4	52	E05	3500_20T21	4709	4854	11275	1	0
4	52	E05	3500_20T21	4710	2295	6054	1	0
4	52	E05	3500_20T21	4711	2204	6084	1	0
4	52	E05	3500_20T21	4712	3646	8476	1	0
4	52	E05	3500_20T21	4713	3598	6239	1	0
4	52	E05	3500_20T21	4714	2516	6706	1	0
4	52	E05	3500_20T21	4715	2138	8496	1	0
4	52	E05	3500_20T21	4716	1094	3669	1	0
4	52	E05	3500_20T21	4717	5144	11962	1	0
4	52	E05	3500_20T21	4718	6208	9042	1	0
4	52	E05	3500_20T21	4719	2167	11397	1	0
4	52	E05	3500_20T21	4720	2446	9342	1	0
4	52	E05	3500_20T21	4721	954	10846	1	0
4	52	E05	3500_20T21	4722	2087	8342	1	0
4	52	E05	3500_20T21	4723	2396	3323	1	0
4	52	E05	3500_20T21	4724	2134	6289	1	0
4	52	E05	3500_20T21	4725	3498	8677	1	0
4	52	E05	3500_20T21	4726	6136	6625	1	0
4	52	E05	3500_20T21	4727	1025	8769	1	0
4	52	E05	3500_20T21	4728	2330	9571	1	0
4	52	E05	3500_20T21	4729	3488	6444	1	0
4	52	E05	3500_20T21	4730	2297	3480	1	0
4	52	E05	3500_20T21	4731	2178	3216	1	0
4	52	E05	3500_20T21	4732	2439	3383	1	0
4	52	E05	3500_20T21	4733	1974	10969	1	0
4	52	E05	3500_20T21	4734	3492	5770	1	0
4	52	E05	3500_20T21	4735	2311	12378	1	0
4	52	E05	3500_20T21	4736	3713	3798	1	0
4	52	E05	3500_20T21	4737	2035	8860	1	0
4	52	E05	3500_20T21	4738	2272	8728	1	0
4	52	E05	3500_20T21	4739	982	11766	1	0
4	52	E05	3500_20T21	4740	4661	3342	1	0
4	52	E05	3500_20T21	4741	3689	9036	1	0
4	52	E05	3500_20T21	4742	2364	3461	1	0
4	52	E05	3500_20T21	4743	1973	11782	1	0
4	52	E05	3500_20T21	4744	2411	3574	1	0
4	52	E05	3500_20T21	4745	1983	8143	1	0
4	52	E05	3500_20T21	4746	989	6129	1	0
4	52	E05	3500_20T21	4747	3651	6394	1	0
4	52	E05	3500_20T21	4748	3655	6280	1	0
4	52	E05	3500_20T21	4749	2151	6417	1	0
4	52	E05	3500_20T21	4750	2297	6352	1	0
4	52	E05	3500_20T21	4751	996	7975	1	0
4	52	E05	3500_20T21	4752	3725	8783	1	0
4	52	E05	3500_20T21	4753	4621	3660	1	0
4	52	E05	3500_20T21	4754	1088	3101	1	0
4	52	E05	3500_20T21	4755	5156	3712	1	0
4	52	E05	3500_20T21	4756	1136	3695	1	0
4	52	E05	3500_20T21	4757	1063	3434	1	0
4	52	E05	3500_20T21	4758	3699	3754	1	0
4	52	E05	3500_20T21	4759	3279	6002	1	0
4	52	E05	3500_20T21	4760	2221	3199	1	0
4	52	E05	3500_20T21	4761	2310	9158	1	0
4	52	E05	3500_20T21	4762	2405	8705	1	0
4	52	E05	3500_20T21	4763	2191	8580	1	0
4	52	E05	3500_20T21	4764	3479	8439	1	0
4	52	E05	3500_20T21	4765	870	12323	1	0
4	52	E05	3500_20T21	4766	2159	11529	1	0
4	52	E05	3500_20T21	4767	983	8942	1	0
4	52	E05	3500_20T21	4768	4709	6051	1	0
4	52	E05	3500_20T21	4769	3690	14699	1	0
4	52	E05	3500_20T21	4770	3665	6261	1	0
4	52	E05	3500_20T21	4771	1020	8995	1	0
4	52	E05	3500_20T21	4772	966	11798	1	0
4	52	E05	3500_20T21	4773	2279	9542	1	0
4	52	E05	3500_20T21	4774	2484	9163	1	0
4	52	E05	3500_20T21	4775	2267	3286	1	0
4	52	E05	3500_20T21	4776	4793	3130	1	0
4	52	E05	3500_20T21	4777	2317	6499	1	0
4	52	E05	3500_20T21	4778	1078	14374	1	0
4	52	E05	3500_20T21	4779	4612	5862	1	0
4	52	E05	3500_20T21	4780	2378	6239	1	0
4	52	E05	3500_20T21	4781	3469	3016	1	0
4	52	E05	3500_20T21	4782	1041	8785	1	0
4	52	E05	3500_20T21	4783	1112	6228	1	0
4	52	E05	3500_20T21	4784	3721	5627	1	0
4	52	E05	3500_20T21	4785	3801	6580	1	0
4	52	E05	3500_20T21	4786	4689	6579	1	0
4	52	E05	3500_20T21	4787	3668	11462	1	0
4	52	E05	3500_20T21	4788	3465	3318	1	0
4	52	E05	3500_20T21	4789	1060	6124	1	0
4	52	E05	3500_20T21	4790	4916	6973	1	0
4	52	E05	3500_20T21	4791	2400	11703	1	0
4	52	E05	3500_20T21	4792	3468	3119	1	0
4	52	E05	3500_20T21	4793	2463	6207	1	0
4	52	E05	3500_20T21	4794	3474	8702	1	0
4	52	E05	3500_20T21	4795	1068	8574	1	0
4	52	E05	3500_20T21	4796	1022	6708	1	0
4	52	E05	3500_20T21	4797	869	8931	1	0
4	52	E05	3500_20T21	4798	1006	9039	1	0
4	52	E05	3500_20T21	4799	2053	6090	1	0
4	52	E05	3500_20T21	4800	3641	3665	1	0
4	52	E05	3500_20T21	4801	3345	6437	1	0
4	52	E05	3500_20T21	4802	2257	9154	1	0
4	52	E05	3500_20T21	4803	3417	8545	1	0
4	52	E05	3500_20T21	4804	3572	6573	1	0
4	52	E05	3500_20T21	4805	5846	4145	1	0
4	52	E05	3500_20T21	4806	5117	5422	1	0
4	52	E05	3500_20T21	4807	3687	5921	1	0
4	52	E05	3500_20T21	4808	2347	11909	1	0
4	52	E05	3500_20T21	4809	4108	8613	1	0
4	52	E05	3500_20T21	4810	2496	6465	1	0
4	52	E05	3500_20T21	4811	2262	8865	1	0
4	52	E05	3500_20T21	4812	3587	9188	1	0
4	52	E05	3500_20T21	4813	3520	9223	1	0
4	52	E05	3500_20T21	4814	1149	3559	1	0
4	52	E05	3500_20T21	4815	2048	3226	1	0
4	52	E05	3500_20T21	4816	2077	3435	1	0
4	52	E05	3500_20T21	4817	3715	4420	1	0
4	52	E05	3500_20T21	4818	2094	2949	1	0
4	52	E05	3500_20T21	4819	1087	6482	1	0
4	52	E05	3500_20T21	4820	1015	8448	1	0
4	52	E05	3500_20T21	4821	3746	8339	1	0
4	52	E05	3500_20T21	4822	2071	5926	1	0
4	52	E05	3500_20T21	4823	3456	6347	1	0
4	52	E05	3500_20T21	4824	1062	13910	1	0
4	52	E05	3500_20T21	4825	3564	6104	1	0
4	52	E05	3500_20T21	4826	3381	11560	1	0
4	52	E05	3500_20T21	4827	4866	8683	1	0
4	52	E05	3500_20T21	4828	2203	6235	1	0
4	52	E05	3500_20T21	4829	3794	9624	1	0
4	52	E05	3500_20T21	4830	2309	3689	1	0
4	52	E05	3500_20T21	4831	2117	11874	1	0
4	52	E05	3500_20T21	4832	2224	8733	1	0
4	52	E05	3500_20T21	4833	1090	3569	1	0
4	52	E05	3500_20T21	4834	1074	5963	1	0
4	52	E05	3500_20T21	4835	2276	20178	1	0
4	52	E05	3500_20T21	4836	4506	11915	1	0
4	52	E05	3500_20T21	4837	1090	3754	1	0
4	52	E05	3500_20T21	4838	5043	6765	1	0
4	52	E05	3500_20T21	4839	1022	7453	1	0
4	52	E05	3500_20T21	4840	1065	6392	1	0
4	52	E05	3500_20T21	4841	1028	6436	1	0
4	52	E05	3500_20T21	4842	3688	6318	1	0
4	52	E05	3500_20T21	4843	7579	3592	1	0
4	52	E05	3500_20T21	4844	3668	8840	1	0
4	52	E05	3500_20T21	4845	1107	3339	1	0
4	52	E05	3500_20T21	4846	2370	3157	1	0
4	52	E05	3500_20T21	4847	4918	3779	1	0
4	52	E05	3500_20T21	4848	3615	3497	1	0
4	52	E05	3500_20T21	4849	2192	8833	1	0
4	52	E05	3500_20T21	4850	5007	5894	1	0
4	52	E05	3500_20T21	4851	2242	6316	1	0
4	52	E05	3500_20T21	4852	2346	11552	1	0
4	52	E05	3500_20T21	4853	2326	8935	1	0
4	52	E05	3500_20T21	4854	2074	3568	1	0
4	52	E05	3500_20T21	4855	4878	3179	1	0
4	52	E05	3500_20T21	4856	1007	8826	1	0
4	52	E05	3500_20T21	4857	3879	4775	1	0
4	52	E05	3500_20T21	4858	2396	6243	1	0
4	52	E05	3500_20T21	4859	4744	9156	1	0
4	52	E05	3500_20T21	4860	4156	12875	0	0
4	52	E05	3500_20T21	4861	2347	5772	1	0
4	52	E05	3500_20T21	4862	3537	14456	1	0
4	52	E05	3500_20T21	4863	1001	6177	1	0
4	52	E05	3500_20T21	4864	2367	8887	1	0
4	52	E05	3500_20T21	4865	4807	8808	1	0
4	52	E05	3500_20T21	4866	6418	9519	1	0
4	52	E05	3500_20T21	4867	2361	6692	1	0
4	52	E05	3500_20T21	4868	2038	5882	1	0
4	52	E05	3500_20T21	4869	4875	3850	1	0
4	52	E05	3500_20T21	4870	4736	3304	1	0
4	52	E05	3500_20T21	4871	1031	8831	1	0
4	52	E05	3500_20T21	4872	2405	5967	1	0
4	52	E05	3500_20T21	4873	1130	3579	1	0
4	52	E05	3500_20T21	4874	2359	6282	1	0
4	52	E05	3500_20T21	4875	3690	14525	1	0
4	52	E05	3500_20T21	4876	1081	6321	1	0
4	52	E05	3500_20T21	4877	1057	6381	1	0
4	52	E05	3500_20T21	4878	1115	8024	1	0
4	52	E05	3500_20T21	4879	2237	5960	1	0
4	52	E05	3500_20T21	4880	4729	17438	1	0
4	52	E05	3500_20T21	4881	2377	3643	1	0
4	52	E05	3500_20T21	4882	1040	6079	1	0
4	52	E05	3500_20T21	4883	5933	6128	1	0
4	52	E05	3500_20T21	4884	2241	9161	1	0
4	52	E05	3500_20T21	4885	3725	9928	1	0
4	52	E05	3500_20T21	4886	3578	8619	1	0
4	52	E05	3500_20T21	4887	1020	13742	1	0
4	52	E05	3500_20T21	4888	2274	3541	1	0
4	52	E05	3500_20T21	4889	2285	6058	1	0
4	52	E05	3500_20T21	4890	2414	8671	1	0
4	52	E05	3500_20T21	4891	3569	3552	1	0
4	52	E05	3500_20T21	4892	1849	14988	1	0
4	52	E05	3500_20T21	4893	6198	5701	1	0
4	52	E05	3500_20T21	4894	4808	17559	1	0
4	52	E05	3500_20T21	4895	984	11358	1	0
4	52	E05	3500_20T21	4896	1124	8354	1	0
4	52	E05	3500_20T21	4897	3691	8566	1	0
4	52	E05	3500_20T21	4898	1014	6268	1	0
4	52	E05	3500_20T21	4899	2388	6313	1	0
4	52	E05	3500_20T21	4900	2286	5951	1	0
4	52	E05	3500_20T21	4901	2068	5811	1	0
4	52	E05	3500_20T21	4902	3525	5933	1	0
4	52	E05	3500_20T21	4903	2323	5997	1	0
4	52	E05	3500_20T21	4904	3663	3378	1	0
4	52	E05	3500_20T21	4905	2913	8976	1	0
4	52	E05	3500_20T21	4906	3785	11733	1	0
4	52	E05	3500_20T21	4907	2311	11713	1	0
4	52	E05	3500_20T21	4908	1060	9141	1	0
4	52	E05	3500_20T21	4909	3722	6028	1	0
4	52	E05	3500_20T21	4910	969	11803	1	0
4	52	E05	3500_20T21	4911	2287	9477	1	0
4	52	E05	3500_20T21	4912	3300	6163	1	0
4	52	E05	3500_20T21	4913	1110	5982	1	0
4	52	E05	3500_20T21	4914	3749	3490	1	0
4	52	E05	3500_20T21	4915	2304	3380	1	0
4	52	E05	3500_20T21	4916	1124	3541	1	0
4	52	E05	3500_20T21	4917	6381	9114	1	0
4	52	E05	3500_20T21	4918	3704	6372	1	0
4	52	E05	3500_20T21	4919	999	8939	1	0
4	52	E05	3500_20T21	4920	4860	11853	1	0
4	52	E05	3500_20T21	4921	3441	14258	1	0
4	52	E05	3500_20T21	4922	1120	8320	1	0
4	52	E05	3500_20T21	4923	2187	3871	1	0
4	52	E05	3500_20T21	4924	3515	3729	1	0
4	52	E05	3500_20T21	4925	2344	3580	1	0
4	52	E05	3500_20T21	4926	3325	5019	1	0
4	52	E05	3500_20T21	4927	3684	6187	1	0
4	52	E05	3500_20T21	4928	1319	4339	0	0
4	52	E05	3500_20T21	4929	954	11454	1	0
4	52	E05	3500_20T21	4930	979	8571	1	0
4	52	E05	3500_20T21	4931	2128	10254	1	0
4	52	E05	3500_20T21	4932	2427	11840	1	0
4	52	E05	3500_20T21	4933	2207	9140	1	0
4	52	E05	3500_20T21	4934	2550	6490	1	0
4	52	E05	3500_20T21	4935	1115	6251	1	0
4	52	E05	3500_20T21	4936	3746	15474	1	0
4	52	E05	3500_20T21	4937	2253	6336	1	0
4	52	E05	3500_20T21	4938	3599	8827	1	0
4	52	E05	3500_20T21	4939	1994	6011	1	0
4	52	E05	3500_20T21	4940	2225	3399	1	0
4	52	E05	3500_20T21	4941	3569	6165	1	0
4	52	E05	3500_20T21	4942	3249	5951	1	0
4	52	E05	3500_20T21	4943	3687	12203	1	0
4	52	E05	3500_20T21	4944	4771	14085	1	0
4	52	E05	3500_20T21	4945	3299	6539	1	0
4	52	E05	3500_20T21	4946	2365	3546	1	0
4	52	E05	3500_20T21	4947	3664	12186	1	0
4	52	E05	3500_20T21	4948	1014	8669	1	0
4	52	E05	3500_20T21	4949	6031	3362	1	0
4	52	E05	3500_20T21	4950	2437	11472	1	0
4	52	E05	3500_20T21	4951	3466	14634	1	0
4	52	E05	3500_20T21	4952	2416	11159	1	0
4	52	E05	3500_20T21	4953	5116	8762	1	0
4	52	E05	3500_20T21	4954	2143	6323	1	0
4	52	E05	3500_20T21	4955	932	6110	1	0
4	52	E05	3500_20T21	4956	3594	6451	1	0
4	52	E05	3500_20T21	4957	4812	3505	1	0
4	52	E05	3500_20T21	4958	2309	5571	1	0
4	52	E05	3500_20T21	4959	1006	9233	1	0
4	52	E05	3500_20T21	4960	3505	9448	1	0
4	52	E05	3500_20T21	4961	2487	3504	1	0
4	52	E05	3500_20T21	4962	6373	6658	1	0
4	52	E05	3500_20T21	4963	6549	8899	1	0
4	52	E05	3500_20T21	4964	2047	5918	1	0
4	52	E05	3500_20T21	4965	3598	3574	1	0
4	52	E05	3500_20T21	4966	2278	11086	1	0
4	52	E05	3500_20T21	4967	2043	6254	1	0
4	52	E05	3500_20T21	4968	3579	8541	1	0
4	52	E05	3500_20T21	4969	2253	8782	1	0
4	52	E05	3500_20T21	4970	3528	11494	1	0
4	52	E05	3500_20T21	4971	3428	8713	1	0
4	52	E05	3500_20T21	4972	1100	8988	1	0
4	52	E05	3500_20T21	4973	997	8682	1	0
4	52	E05	3500_20T21	4974	1041	6419	1	0
4	52	E05	3500_20T21	4975	2251	11519	1	0
4	52	E05	3500_20T21	4976	4953	11793	1	0
4	52	E05	3500_20T21	4977	5855	3313	1	0
4	52	E05	3500_20T21	4978	1052	9281	1	0
4	52	E05	3500_20T21	4979	1012	9034	1	0
4	52	E05	3500_20T21	4980	6261	5393	1	0
4	52	E05	3500_20T21	4981	1102	3456	1	0
4	52	E05	3500_20T21	4982	2154	11560	1	0
4	52	E05	3500_20T21	4983	2010	5864	1	0
4	52	E05	3500_20T21	4984	3297	11536	1	0
4	52	E05	3500_20T21	4985	1053	8975	1	0
4	52	E05	3500_20T21	4986	827	14866	1	0
4	52	E05	3500_20T21	4987	1084	6177	1	0
4	52	E05	3500_20T21	4988	2235	6251	1	0
4	52	E05	3500_20T21	4989	3399	5752	1	0
4	52	E05	3500_20T21	4990	3533	3239	1	0
4	52	E05	3500_20T21	4991	2086	12099	1	0
4	52	E05	3500_20T21	4992	7418	6350	1	0
4	52	E05	3500_20T21	4993	2489	6577	1	0
4	52	E05	3500_20T21	4994	1049	5901	1	0
4	52	E05	3500_20T21	4995	2169	3288	1	0
4	52	E05	3500_20T21	4996	3595	6134	1	0
4	52	E05	3500_20T21	4997	1093	8500	1	0
4	52	E05	3500_20T21	4998	1070	3511	1	0
4	52	E05	3500_20T21	4999	2245	6149	1	0
4	52	E05	3500_20T21	5000	3441	8894	1	0
4	52	E05	3500_20T21	5001	4698	6149	1	0
4	52	E05	3500_20T21	5002	3562	9460	1	0
4	52	E05	3500_20T21	5003	1105	5991	1	0
4	52	E05	3500_20T21	5004	3383	11485	1	0
4	52	E05	3500_20T21	5005	3725	4270	1	0
4	52	E05	3500_20T21	5006	2019	3123	1	0
4	52	E05	3500_20T21	5007	995	9298	1	0
4	52	E05	3500_20T21	5008	6178	9186	1	0
4	52	E05	3500_20T21	5009	2381	6529	1	0
4	52	E05	3500_20T21	5010	3531	3533	1	0
4	52	E05	3500_20T21	5011	1099	6203	1	0
4	52	E05	3500_20T21	5012	1046	14381	1	0
4	52	E05	3500_20T21	5013	5154	6140	1	0
4	52	E05	3500_20T21	5014	3478	5860	1	0
4	52	E05	3500_20T21	5015	3649	6154	1	0
4	52	E05	3500_20T21	5016	2271	3432	1	0
4	52	E05	3500_20T21	5017	1086	3264	1	0
4	52	E05	3500_20T21	5018	2078	3449	1	0
4	52	E05	3500_20T21	5019	3620	6648	1	0
4	52	E05	3500_20T21	5020	3516	3957	1	0
4	52	E05	3500_20T21	5021	3433	8988	1	0
4	52	E05	3500_20T21	5022	2417	3573	1	0
4	52	E05	3500_20T21	5023	4700	6698	1	0
4	52	E05	3500_20T21	5024	3634	3172	1	0
4	52	E05	3500_20T21	5025	1032	6123	1	0
4	52	E05	3500_20T21	5026	2279	9255	1	0
4	52	E05	3500_20T21	5027	4463	6148	1	0
4	52	E05	3500_20T21	5028	2230	3560	1	0
4	52	E05	3500_20T21	5029	1000	11146	1	0
4	52	E05	3500_20T21	5030	3634	6152	1	0
4	52	E05	3500_20T21	5031	3584	8979	1	0
4	52	E05	3500_20T21	5032	3567	11535	1	0
4	52	E05	3500_20T21	5033	3524	6096	1	0
4	52	E05	3500_20T21	5034	2263	8336	1	0
4	52	E05	3500_20T21	5035	2435	6059	1	0
4	52	E05	3500_20T21	5036	2312	9150	1	0
4	52	E05	3500_20T21	5037	1055	6043	1	0
4	52	E05	3500_20T21	5038	3636	6017	1	0
4	52	E05	3500_20T21	5039	1053	6430	1	0
4	52	E05	3500_20T21	5040	2324	9120	1	0
4	52	E05	3500_20T21	5041	1091	3139	1	0
4	52	E05	3500_20T21	5042	4875	6433	1	0
4	52	E05	3500_20T21	5043	2252	17432	1	0
4	52	E05	3500_20T21	5044	1007	8904	1	0
4	52	E05	3500_20T21	5045	4739	3411	1	0
4	52	E05	3500_20T21	5046	962	8226	1	0
4	52	E05	3500_20T21	5047	1046	6042	1	0
4	52	E05	3500_20T21	5048	984	7911	1	0
4	52	E05	3500_20T21	5049	1187	10046	0	0
4	52	E05	3500_20T21	5050	3528	5856	1	0
4	52	E05	3500_20T21	5051	2345	6543	1	0
4	52	E05	3500_20T21	5052	3685	14880	1	0
4	52	E05	3500_20T21	5053	2318	3416	1	0
4	52	E05	3500_20T21	5054	2297	3177	1	0
4	52	E05	3500_20T21	5055	1141	3759	1	0
4	52	E05	3500_20T21	5056	3691	3360	1	0
4	52	E05	3500_20T21	5057	3626	3556	1	0
4	52	E05	3500_20T21	5058	3673	8321	1	0
4	52	E05	3500_20T21	5059	2497	3603	1	0
4	52	E05	3500_20T21	5060	2194	15241	1	0
4	52	E05	3500_20T21	5061	2105	9331	1	0
4	52	E05	3500_20T21	5062	2204	9082	1	0
4	52	E05	3500_20T21	5063	2205	6156	1	0
4	52	E05	3500_20T21	5064	2176	3275	1	0
4	52	E05	3500_20T21	5065	4939	8803	1	0
4	52	E05	3500_20T21	5066	1138	3529	1	0
4	52	E05	3500_20T21	5067	1093	6354	1	0
4	52	E05	3500_20T21	5068	3659	3977	1	0
4	52	E05	3500_20T21	5069	2312	3438	1	0
4	52	E05	3500_20T21	5070	3444	8870	1	0
4	52	E05	3500_20T21	5071	3386	6482	1	0
4	52	E05	3500_20T21	5072	1063	3496	1	0
4	52	E05	3500_20T21	5073	2408	11445	1	0
4	52	E05	3500_20T21	5074	3583	8967	1	0
4	52	E05	3500_20T21	5075	1477	3640	1	0
4	52	E05	3500_20T21	5076	2381	3347	1	0
4	52	E05	3500_20T21	5077	2369	3555	1	0
4	52	E05	3500_20T21	5078	3557	3458	1	0
4	52	E05	3500_20T21	5079	2256	4129	1	0
4	52	E05	3500_20T21	5080	1082	5864	1	0
4	52	E05	3500_20T21	5081	1023	6104	1	0
4	52	E05	3500_20T21	5082	2366	6403	1	0
4	52	E05	3500_20T21	5083	3498	12002	1	0
4	52	E05	3500_20T21	5084	2354	11877	1	0
4	52	E05	3500_20T21	5085	2200	9101	1	0
4	52	E05	3500_20T21	5086	3689	3287	1	0
4	52	E05	3500_20T21	5087	2112	3188	1	0
4	52	E05	3500_20T21	5088	2548	11927	1	0
4	52	E05	3500_20T21	5089	2449	3547	1	0
4	52	E05	3500_20T21	5090	2147	11700	1	0
4	52	E05	3500_20T21	5091	1008	3576	1	0
4	52	E05	3500_20T21	5092	2025	3198	1	0
4	52	E05	3500_20T21	5093	993	8858	1	0
4	52	E05	3500_20T21	5094	2486	6368	1	0
4	52	E05	3500_20T21	5095	2158	8599	1	0
4	52	E05	3500_20T21	5096	2342	8757	1	0
4	52	E05	3500_20T21	5097	2204	9094	1	0
4	52	E05	3500_20T21	5098	3287	6285	1	0
4	52	E05	3500_20T21	5099	3434	6358	1	0
4	52	E05	3500_20T21	5100	2395	5769	1	0
4	52	E05	3500_20T21	5101	3642	6463	1	0
4	52	E05	3500_20T21	5102	2307	12119	1	0
4	52	E05	3500_20T21	5103	1072	5883	1	0
4	52	E05	3500_20T21	5104	2344	6198	1	0
4	52	E05	3500_20T21	5105	3560	8943	1	0
4	52	E05	3500_20T21	5106	953	6215	1	0
4	52	E05	3500_20T21	5107	1003	6306	1	0
4	52	E05	3500_20T21	5108	3566	14253	1	0
4	52	E05	3500_20T21	5109	4757	11630	1	0
4	52	E05	3500_20T21	5110	2209	9563	1	0
4	52	E05	3500_20T21	5111	2359	3466	1	0
4	52	E05	3500_20T21	5112	2346	9075	1	0
4	52	E05	3500_20T21	5113	3093	6096	1	0
4	52	E05	3500_20T21	5114	931	8435	1	0
4	52	E05	3500_20T21	5115	2415	8511	1	0
4	52	E05	3500_20T21	5116	2186	3338	1	0
4	52	E05	3500_20T21	5117	2150	6545	1	0
4	52	E05	3500_20T21	5118	5013	9828	1	0
4	52	E05	3500_20T21	5119	1048	3546	1	0
4	52	E05	3500_20T21	5120	1105	6184	1	0
4	52	E05	3500_20T21	5121	3641	3427	1	0
4	52	E05	3500_20T21	5122	2332	5888	1	0
4	52	E05	3500_20T21	5123	3409	6136	1	0
4	52	E05	3500_20T21	5124	1066	8299	1	0
4	52	E05	3500_20T21	5125	1068	3341	1	0
4	52	E05	3500_20T21	5126	3293	5844	1	0
4	52	E05	3500_20T21	5127	5027	3703	1	0
4	52	E05	3500_20T21	5128	2277	11886	1	0
4	52	E05	3500_20T21	5129	2178	3070	1	0
4	52	E05	3500_20T21	5130	1044	5501	1	0
4	52	E05	3500_20T21	5131	1962	3085	1	0
4	52	E05	3500_20T21	5132	3605	3417	1	0
4	52	E05	3500_20T21	5133	2642	7364	0	0
4	52	E05	3500_20T21	5134	3542	5384	1	0
4	52	E05	3500_20T21	5135	2169	11130	1	0
4	52	E05	3500_20T21	5136	4654	6572	1	0
4	52	E05	3500_20T21	5137	2304	3316	1	0
4	52	E05	3500_20T21	5138	4608	6188	1	0
4	52	E05	3500_20T21	5139	1022	8720	1	0
4	52	E05	3500_20T21	5140	2279	8542	1	0
4	52	E05	3500_20T21	5141	2267	3446	1	0
4	52	E05	3500_20T21	5142	3542	6358	1	0
4	52	E05	3500_20T21	5143	3468	5673	1	0
4	52	E05	3500_20T21	5144	896	8804	1	0
4	52	E05	3500_20T21	5145	2078	6016	1	0
4	52	E05	3500_20T21	5146	995	11376	1	0
4	52	E05	3500_20T21	5147	2330	8887	1	0
4	52	E05	3500_20T21	5148	3561	6285	1	0
4	52	E05	3500_20T21	5149	3827	3324	1	0
4	52	E05	3500_20T21	5150	1092	3566	1	0
4	52	E05	3500_20T21	5151	2425	8932	1	0
4	52	E05	3500_20T21	5152	6138	11807	1	0
4	52	E05	3500_20T21	5153	3526	6388	1	0
4	52	E05	3500_20T21	5154	2456	3439	1	0
4	52	E05	3500_20T21	5155	2291	11685	1	0
4	52	E05	3500_20T21	5156	2372	8885	1	0
4	52	E05	3500_20T21	5157	2381	6289	1	0
4	52	E05	3500_20T21	5158	2328	14459	1	0
4	52	E05	3500_20T21	5159	4879	6301	1	0
4	52	E05	3500_20T21	5160	6614	9358	1	0
4	52	E05	3500_20T21	5161	2278	8702	1	0
4	52	E05	3500_20T21	5162	2382	3720	1	0
4	52	E05	3500_20T21	5163	3440	11520	1	0
4	52	E05	3500_20T21	5164	3534	11882	1	0
4	52	E05	3500_20T21	5165	1079	6209	1	0
4	52	E05	3500_20T21	5166	1020	5860	1	0
4	52	E05	3500_20T21	5167	2266	8811	1	0
4	52	E05	3500_20T21	5168	3715	13634	1	0
4	52	E05	3500_20T21	5169	919	11472	1	0
4	52	E05	3500_20T21	5170	4807	6187	1	0
4	52	E05	3500_20T21	5171	3521	9098	1	0
4	52	E05	3500_20T21	5172	3547	11113	1	0
4	52	E05	3500_20T21	5173	3664	11510	1	0
4	52	E05	3500_20T21	5174	2254	12148	1	0
4	52	E05	3500_20T21	5175	1095	3508	1	0
4	52	E05	3500_20T21	5176	3640	3295	1	0
4	52	E05	3500_20T21	5177	977	8709	1	0
4	52	E05	3500_20T21	5178	2430	6187	1	0
4	52	E05	3500_20T21	5179	2223	8488	1	0
4	52	E05	3500_20T21	5180	4980	9604	1	0
4	52	E05	3500_20T21	5181	3666	3270	1	0
4	52	E05	3500_20T21	5182	2470	6143	1	0
4	52	E05	3500_20T21	5183	2162	6096	1	0
4	52	E05	3500_20T21	5184	3900	9363	1	0
4	52	E05	3500_20T21	5185	2301	6203	1	0
4	52	E05	3500_20T21	5186	933	11728	1	0
4	52	E05	3500_20T21	5187	916	8312	1	0
4	52	E05	3500_20T21	5188	1113	8959	1	0
4	52	E05	3500_20T21	5189	2280	9038	1	0
4	52	E05	3500_20T21	5190	2053	14648	1	0
4	52	E05	3500_20T21	5191	6208	5916	1	0
4	52	E05	3500_20T21	5192	1068	6207	1	0
4	52	E05	3500_20T21	5193	2278	9514	1	0
4	52	E05	3500_20T21	5194	2384	6494	1	0
4	52	E05	3500_20T21	5195	3759	6304	1	0
4	52	E05	3500_20T21	5196	3823	3918	1	0
4	52	E05	3500_20T21	5197	3451	6360	1	0
4	52	E05	3500_20T21	5198	1058	8646	1	0
4	52	E05	3500_20T21	5199	2301	3820	1	0
4	52	E05	3500_20T21	5200	5959	6584	1	0
4	52	E05	3500_20T21	5201	3486	11328	1	0
4	52	E05	3500_20T21	5202	5989	3796	1	0
4	52	E05	3500_20T21	5203	3614	6547	1	0
4	52	E05	3500_20T21	5204	1015	5479	1	0
4	52	E05	3500_20T21	5205	1001	9074	1	0
4	52	E05	3500_20T21	5206	1011	9193	1	0
4	52	E05	3500_20T21	5207	2290	6786	1	0
4	52	E05	3500_20T21	5208	3142	3226	1	0
4	52	E05	3500_20T21	5209	4779	3606	1	0
4	52	E05	3500_20T21	5210	4680	3899	1	0
4	52	E05	3500_20T21	5211	1097	6226	1	0
4	52	E05	3500_20T21	5212	2359	6233	1	0
4	52	E05	3500_20T21	5213	3322	6358	1	0
4	52	E05	3500_20T21	5214	2407	5951	1	0
4	52	E05	3500_20T21	5215	906	10564	1	0
4	52	E05	3500_20T21	5216	7745	5802	1	0
4	52	E05	3500_20T21	5217	1056	6561	1	0
4	52	E05	3500_20T21	5218	2352	6557	1	0
4	52	E05	3500_20T21	5219	3577	6507	1	0
4	52	E05	3500_20T21	5220	3627	6313	1	0
4	52	E05	3500_20T21	5221	2333	8529	1	0
4	52	E05	3500_20T21	5222	6072	6121	1	0
4	52	E05	3500_20T21	5223	2346	14515	1	0
4	52	E05	3500_20T21	5224	3660	9538	1	0
4	52	E05	3500_20T21	5225	3835	9233	1	0
4	52	E05	3500_20T21	5226	5148	7020	1	0
4	52	E05	3500_20T21	5227	1018	8956	1	0
4	52	E05	3500_20T21	5228	2296	3402	1	0
4	52	E05	3500_20T21	5229	2320	8628	1	0
4	52	E05	3500_20T21	5230	3658	6510	1	0
4	52	E05	3500_20T21	5231	2139	3856	1	0
4	52	E05	3500_20T21	5232	3658	11716	1	0
4	52	E05	3500_20T21	5233	928	11387	1	0
4	52	E05	3500_20T21	5234	2368	8597	1	0
4	52	E05	3500_20T21	5235	3666	6212	1	0
4	52	E05	3500_20T21	5236	3550	11793	1	0
4	52	E05	3500_20T21	5237	4582	10904	1	0
4	52	E05	3500_20T21	5238	3264	7864	1	0
4	52	E05	3500_20T21	5239	3482	7857	1	0
4	52	E05	3500_20T21	5240	1094	8060	1	0
4	52	E05	3500_20T21	5241	1140	6144	1	0
4	52	E05	3500_20T21	5242	2351	6602	1	0
4	52	E05	3500_20T21	5243	4700	9159	1	0
4	52	E05	3500_20T21	5244	1854	3661	1	0
4	52	E05	3500_20T21	5245	6201	17829	1	0
4	52	E05	3500_20T21	5246	2395	6583	1	0
4	52	E05	3500_20T21	5247	2442	12057	1	0
4	52	E05	3500_20T21	5248	3313	5366	1	0
4	52	E05	3500_20T21	5249	1994	3256	1	0
4	52	E05	3500_20T21	5250	3781	9610	1	0
4	52	E05	3500_20T21	5251	2414	6613	1	0
4	52	E05	3500_20T21	5252	2318	3783	1	0
4	52	E05	3500_20T21	5253	5151	12077	1	0
4	52	E05	3500_20T21	5254	989	6293	1	0
4	52	E05	3500_20T21	5255	4817	3110	1	0
4	52	E05	3500_20T21	5256	3457	11861	1	0
4	52	E05	3500_20T21	5257	2319	2989	1	0
4	52	E05	3500_20T21	5258	2147	8582	1	0
4	52	E05	3500_20T21	5259	2374	3275	1	0
4	52	E05	3500_20T21	5260	1138	6163	1	0
4	52	E05	3500_20T21	5261	2378	6193	1	0
4	52	E05	3500_20T21	5262	2074	8546	1	0
4	52	E05	3500_20T21	5263	2139	5784	1	0
4	52	E05	3500_20T21	5264	891	11549	1	0
4	52	E05	3500_20T21	5265	4975	17333	1	0
4	52	E05	3500_20T21	5266	6011	10921	1	0
4	52	E05	3500_20T21	5267	3401	3051	1	0
4	52	E05	3500_20T21	5268	2192	8647	1	0
4	52	E05	3500_20T21	5269	3338	8527	1	0
4	52	E05	3500_20T21	5270	3872	3809	1	0
4	52	E05	3500_20T21	5271	2300	16663	1	0
4	52	E05	3500_20T21	5272	3601	3707	1	0
4	52	E05	3500_20T21	5273	3657	6261	1	0
4	52	E05	3500_20T21	5274	942	8771	1	0
4	52	E05	3500_20T21	5275	2298	5867	1	0
4	52	E05	3500_20T21	5276	1052	3414	1	0
4	52	E05	3500_20T21	5277	1014	5607	1	0
4	52	E05	3500_20T21	5278	4953	11854	1	0
4	52	E05	3500_20T21	5279	2264	6228	1	0
4	52	E05	3500_20T21	5280	3512	8919	1	0
4	52	E05	3500_20T21	5281	5967	14413	1	0
4	52	E05	3500_20T21	5282	2333	9023	1	0
4	52	E05	3500_20T21	5283	4939	8814	1	0
4	52	E05	3500_20T21	5284	2139	8943	1	0
4	52	E05	3500_20T21	5285	3692	6721	1	0
4	52	E05	3500_20T21	5286	1014	6232	1	0
4	52	E05	3500_20T21	5287	3791	11708	1	0
4	52	E05	3500_20T21	5288	3288	3551	1	0
4	52	E05	3500_20T21	5289	2306	6278	1	0
4	52	E05	3500_20T21	5290	2289	5765	1	0
4	52	E05	3500_20T21	5291	1098	5677	1	0
4	52	E05	3500_20T21	5292	2077	13519	1	0
4	52	E05	3500_20T21	5293	4854	9521	1	0
4	52	E05	3500_20T21	5294	4714	3495	1	0
4	52	E05	3500_20T21	5295	3286	8727	1	0
4	52	E05	3500_20T21	5296	2188	5925	1	0
4	52	E05	3500_20T21	5297	1077	8732	1	0
4	52	E05	3500_20T21	5298	1000	11642	1	0
4	52	E05	3500_20T21	5299	2357	12079	1	0
4	52	E05	3500_20T21	5300	3589	6636	1	0
4	52	E05	3500_20T21	5301	4760	3666	1	0
4	52	E05	3500_20T21	5302	3315	8454	1	0
4	52	E05	3500_20T21	5303	2105	8632	1	0
4	52	E05	3500_20T21	5304	1047	6299	1	0
4	52	E05	3500_20T21	5305	2216	7853	1	0
4	52	E05	3500_20T21	5306	2374	6075	1	0
4	52	E05	3500_20T21	5307	2120	14255	1	0
4	52	E05	3500_20T21	5308	1115	3109	1	0
4	52	E05	3500_20T21	5309	1047	9375	1	0
4	52	E05	3500_20T21	5310	3654	12386	1	0
4	52	E05	3500_20T21	5311	4460	3404	1	0
4	52	E05	3500_20T21	5312	1124	5725	1	0
4	52	E05	3500_20T21	5313	2267	11518	1	0
4	52	E05	3500_20T21	5314	977	9011	1	0
4	52	E05	3500_20T21	5315	3672	3552	1	0
4	52	E05	3500_20T21	5316	941	11748	1	0
4	52	E05	3500_20T21	5317	4616	8382	1	0
4	52	E05	3500_20T21	5318	2360	3522	1	0
4	52	E05	3500_20T21	5319	2294	8942	1	0
4	52	E05	3500_20T21	5320	947	6129	1	0
4	52	E05	3500_20T21	5321	1000	11493	1	0
4	52	E05	3500_20T21	5322	3618	11860	1	0
4	52	E05	3500_20T21	5323	955	12023	1	0
4	52	E05	3500_20T21	5324	944	11818	1	0
4	52	E05	3500_20T21	5325	3577	6270	1	0
4	52	E05	3500_20T21	5326	3463	8917	1	0
4	52	E05	3500_20T21	5327	2103	8668	1	0
4	52	E05	3500_20T21	5328	1109	3055	1	0
4	52	E05	3500_20T21	5329	3420	6300	1	0
4	52	E05	3500_20T21	5330	1131	3361	1	0
4	52	E05	3500_20T21	5331	2200	3369	1	0
4	52	E05	3500_20T21	5332	1062	3375	1	0
4	52	E05	3500_20T21	5333	4635	3581	1	0
4	52	E05	3500_20T21	5334	1072	3381	1	0
4	52	E05	3500_20T21	5335	1073	11935	1	0
4	52	E05	3500_20T21	5336	2312	6495	1	0
4	52	E05	3500_20T21	5337	1072	6299	1	0
4	52	E05	3500_20T21	5338	5148	9209	1	0
4	52	E05	3500_20T21	5339	977	11503	1	0
4	52	E05	3500_20T21	5340	1038	6046	1	0
4	52	E05	3500_20T21	5341	1090	6056	1	0
4	52	E05	3500_20T21	5342	2413	3408	1	0
4	52	E05	3500_20T21	5343	2049	8627	1	0
4	52	E05	3500_20T21	5344	2088	8681	1	0
4	52	E05	3500_20T21	5345	949	5935	1	0
4	52	E05	3500_20T21	5346	3253	5905	1	0
4	52	E05	3500_20T21	5347	989	14302	1	0
4	52	E05	3500_20T21	5348	2346	6366	1	0
4	52	E05	3500_20T21	5349	2258	11278	1	0
4	52	E05	3500_20T21	5350	4959	6600	1	0
4	52	E05	3500_20T21	5351	2018	6016	1	0
4	52	E05	3500_20T21	5352	2289	8609	1	0
4	52	E05	3500_20T21	5353	3631	8933	1	0
4	52	E05	3500_20T21	5354	946	5835	1	0
4	52	E05	3500_20T21	5355	3556	11028	1	0
4	52	E05	3500_20T21	5356	2306	3149	1	0
4	52	E05	3500_20T21	5357	2257	3020	1	0
4	52	E05	3500_20T21	5358	3534	9014	1	0
4	52	E05	3500_20T21	5359	2073	10904	1	0
4	52	E05	3500_20T21	5360	3542	3293	1	0
4	52	E05	3500_20T21	5361	2147	3536	1	0
4	52	E05	3500_20T21	5362	2409	14228	1	0
4	52	E05	3500_20T21	5363	1034	3307	1	0
4	52	E05	3500_20T21	5364	3573	6373	1	0
4	52	E05	3500_20T21	5365	2074	11355	1	0
4	52	E05	3500_20T21	5366	4086	6012	1	0
4	52	E05	3500_20T21	5367	4931	9035	1	0
4	52	E05	3500_20T21	5368	2021	5814	1	0
4	52	E05	3500_20T21	5369	1045	14306	1	0
4	52	E05	3500_20T21	5370	952	8979	1	0
4	52	E05	3500_20T21	5371	3695	13826	1	0
4	52	E05	3500_20T21	5372	1008	8886	1	0
4	52	E05	3500_20T21	5373	2051	3318	1	0
4	52	E05	3500_20T21	5374	3580	3394	1	0
4	52	E05	3500_20T21	5375	2276	5767	1	0
4	52	E05	3500_20T21	5376	2287	3588	1	0
4	52	E05	3500_20T21	5377	3648	6290	1	0
4	52	E05	3500_20T21	5378	2253	3182	1	0
4	52	E05	3500_20T21	5379	2259	9150	1	0
4	52	E05	3500_20T21	5380	2281	3431	1	0
4	52	E05	3500_20T21	5381	5962	3392	1	0
4	52	E05	3500_20T21	5382	2214	6005	1	0
4	52	E05	3500_20T21	5383	2204	11710	1	0
4	52	E05	3500_20T21	5384	2294	3591	1	0
4	52	E05	3500_20T21	5385	2395	8735	1	0
4	52	E05	3500_20T21	5386	2270	3543	1	0
4	52	E05	3500_20T21	5387	3350	10516	1	0
4	52	E05	3500_20T21	5388	3587	3392	1	0
4	52	E05	3500_20T21	5389	2401	5911	1	0
4	52	E05	3500_20T21	5390	986	8635	1	0
4	52	E05	3500_20T21	5391	970	9166	1	0
4	52	E05	3500_20T21	5392	6304	11375	1	0
4	52	E05	3500_20T21	5393	2194	6442	1	0
4	52	E05	3500_20T21	5394	3544	3445	1	0
4	52	E05	3500_20T21	5395	2504	8147	1	0
4	52	E05	3500_20T21	5396	4835	14836	1	0
4	52	E05	3500_20T21	5397	2377	6219	1	0
4	52	E05	3500_20T21	5398	988	5928	1	0
4	52	E05	3500_20T21	5399	3364	3554	1	0
4	52	E05	3500_20T21	5400	2414	3522	1	0
4	52	E05	3500_20T21	5401	3725	11821	1	0
4	52	E05	3500_20T21	5402	982	6089	1	0
4	52	E05	3500_20T21	5403	2055	8853	1	0
4	52	E05	3500_20T21	5404	3621	8667	1	0
4	52	E05	3500_20T21	5405	2287	8820	1	0
4	52	E05	3500_20T21	5406	3281	6380	1	0
4	52	E05	3500_20T21	5407	2493	3539	1	0
4	52	E05	3500_20T21	5408	4957	8795	1	0
4	52	E05	3500_20T21	5409	2282	3253	1	0
4	52	E05	3500_20T21	5410	2346	14848	1	0
4	52	E05	3500_20T21	5411	3633	5717	1	0
4	52	E05	3500_20T21	5412	2387	6294	1	0
4	52	E05	3500_20T21	5413	2097	6309	1	0
4	52	E05	3500_20T21	5414	1104	3722	1	0
4	52	E05	3500_20T21	5415	1016	5915	1	0
4	52	E05	3500_20T21	5416	1107	3297	1	0
4	52	E05	3500_20T21	5417	2429	5556	1	0
4	52	E05	3500_20T21	5418	3441	6112	1	0
4	52	E05	3500_20T21	5419	1050	8807	1	0
4	52	E05	3500_20T21	5420	2420	3315	1	0
4	52	E05	3500_20T21	5421	2364	6048	1	0
4	52	E05	3500_20T21	5422	2204	11613	1	0
4	52	E05	3500_20T21	5423	2880	6444	1	0
4	52	E05	3500_20T21	5424	2390	6350	1	0
4	52	E05	3500_20T21	5425	1020	5572	1	0
4	52	E05	3500_20T21	5426	883	9148	1	0
4	52	E05	3500_20T21	5427	1017	6210	1	0
4	52	E05	3500_20T21	5428	994	6176	1	0
4	52	E05	3500_20T21	5429	2314	7863	1	0
4	52	E05	3500_20T21	5430	3713	6105	1	0
4	52	E05	3500_20T21	5431	5902	3715	1	0
4	52	E05	3500_20T21	5432	3654	5761	1	0
4	52	E05	3500_20T21	5433	1004	3286	1	0
4	52	E05	3500_20T21	5434	3353	3041	1	0
4	52	E05	3500_20T21	5435	1085	8568	1	0
4	52	E05	3500_20T21	5436	3529	9449	1	0
4	52	E05	3500_20T21	5437	2084	6086	1	0
4	52	E05	3500_20T21	5438	2052	5959	1	0
4	52	E05	3500_20T21	5439	1062	10875	1	0
4	52	E05	3500_20T21	5440	1124	3505	1	0
4	52	E05	3500_20T21	5441	2266	3582	1	0
4	52	E05	3500_20T21	5442	970	6351	1	0
4	52	E05	3500_20T21	5443	2256	8329	1	0
4	52	E05	3500_20T21	5444	2371	14175	1	0
4	52	E05	3500_20T21	5445	989	6017	1	0
4	52	E05	3500_20T21	5446	1061	6249	1	0
4	52	E05	3500_20T21	5447	2330	6049	1	0
4	52	E05	3500_20T21	5448	2164	3569	1	0
4	52	E05	3500_20T21	5449	2351	3391	1	0
4	52	E05	3500_20T21	5450	1977	6107	1	0
4	52	E05	3500_20T21	5451	4749	12125	1	0
4	52	E05	3500_20T21	5452	3595	12144	1	0
4	52	E05	3500_20T21	5453	2225	6255	1	0
4	52	E05	3500_20T21	5454	3644	8772	1	0
4	52	E05	3500_20T21	5455	1099	6282	1	0
4	52	E05	3500_20T21	5456	1018	5855	1	0
4	52	E05	3500_20T21	5457	7200	10748	1	0
4	52	E05	3500_20T21	5458	1008	9422	1	0
4	52	E05	3500_20T21	5459	4579	11633	1	0
4	52	E05	3500_20T21	5460	2094	3150	1	0
4	52	E05	3500_20T21	5461	1047	6376	1	0
4	52	E05	3500_20T21	5462	2224	9036	1	0
4	52	E05	3500_20T21	5463	2190	5699	1	0
4	52	E05	3500_20T21	5464	3522	8831	1	0
4	52	E05	3500_20T21	5465	1026	3641	1	0
4	52	E05	3500_20T21	5466	1992	8874	1	0
4	52	E05	3500_20T21	5467	2232	8759	1	0
4	52	E05	3500_20T21	5468	1011	3628	1	0
4	52	E05	3500_20T21	5469	2072	3439	1	0
4	52	E05	3500_20T21	5470	4911	6640	0	0
4	52	E05	3500_20T21	5471	2333	9424	1	0
4	52	E05	3500_20T21	5472	3645	3443	1	0
4	52	E05	3500_20T21	5473	4768	3468	1	0
4	52	E05	3500_20T21	5474	2429	6028	1	0
4	52	E05	3500_20T21	5475	6079	7004	1	0
4	52	E05	3500_20T21	5476	2311	6200	1	0
4	52	E05	3500_20T21	5477	2392	6060	1	0
4	52	E05	3500_20T21	5478	1100	3650	1	0
4	52	E05	3500_20T21	5479	2225	11634	1	0
4	52	E05	3500_20T21	5480	8712	5984	1	0
4	52	E05	3500_20T21	5481	4916	9050	1	0
4	52	E05	3500_20T21	5482	883	17635	1	0
4	52	E05	3500_20T21	5483	2275	5879	1	0
4	52	E05	3500_20T21	5484	2226	8797	1	0
4	52	E05	3500_20T21	5485	3515	8821	1	0
4	52	E05	3500_20T21	5486	3674	8628	1	0
4	52	E05	3500_20T21	5487	3425	14600	1	0
4	52	E05	3500_20T21	5488	2822	5962	1	0
4	52	E05	3500_20T21	5489	2251	5784	1	0
4	52	E05	3500_20T21	5490	827	8848	1	0
4	52	E05	3500_20T21	5491	2427	11965	1	0
4	52	E05	3500_20T21	5492	2269	11316	1	0
4	52	E05	3500_20T21	5493	2092	2984	1	0
4	52	E05	3500_20T21	5494	2046	3002	1	0
4	52	E05	3500_20T21	5495	3658	6049	1	0
4	52	E05	3500_20T21	5496	2149	6255	1	0
4	52	E05	3500_20T21	5497	3317	11627	1	0
4	52	E05	3500_20T21	5498	2401	3801	1	0
4	52	E05	3500_20T21	5499	4805	6328	1	0
4	52	E05	3500_20T21	5500	3575	9005	1	0
4	52	E05	3500_20T21	5501	2234	13872	1	0
4	52	E05	3500_20T21	5502	3635	6683	1	0
4	52	E05	3500_20T21	5503	1000	13573	1	0
4	52	E05	3500_20T21	5504	2247	9091	1	0
4	52	E05	3500_20T21	5505	4926	6107	1	0
4	52	E05	3500_20T21	5506	4964	3197	1	0
4	52	E05	3500_20T21	5507	998	11339	1	0
4	52	E05	3500_20T21	5508	3396	3082	1	0
4	52	E05	3500_20T21	5509	1315	9026	1	0
4	52	E05	3500_20T21	5510	2221	9537	1	0
4	52	E05	3500_20T21	5511	2355	3698	1	0
4	52	E05	3500_20T21	5512	2293	3174	1	0
4	52	E05	3500_20T21	5513	3704	6694	1	0
4	52	E05	3500_20T21	5514	1084	6097	1	0
4	52	E05	3500_20T21	5515	4939	3609	1	0
4	52	E05	3500_20T21	5516	1076	3368	1	0
4	52	E05	3500_20T21	5517	1073	6048	1	0
4	52	E05	3500_20T21	5518	854	14243	1	0
4	52	E05	3500_20T21	5519	997	6239	1	0
4	52	E05	3500_20T21	5520	2327	8748	1	0
4	52	E05	3500_20T21	5521	3774	11857	1	0
4	52	E05	3500_20T21	5522	2439	9319	1	0
4	52	E05	3500_20T21	5523	3472	8843	1	0
4	52	E05	3500_20T21	5524	2322	6163	1	0
4	52	E05	3500_20T21	5525	3437	6396	1	0
4	52	E05	3500_20T21	5526	3504	9253	1	0
4	52	E05	3500_20T21	5527	4999	3893	1	0
4	52	E05	3500_20T21	5528	2336	6986	1	0
4	52	E05	3500_20T21	5529	1050	6312	1	0
4	52	E05	3500_20T21	5530	2227	6495	1	0
4	52	E05	3500_20T21	5531	3658	9192	1	0
4	52	E05	3500_20T21	5532	1218	8732	1	0
4	52	E05	3500_20T21	5533	2265	6319	1	0
4	52	E05	3500_20T21	5534	1104	6256	1	0
4	52	E05	3500_20T21	5535	1774	6187	1	0
4	52	E05	3500_20T21	5536	2426	6195	1	0
4	52	E05	3500_20T21	5537	1030	6352	1	0
4	52	E05	3500_20T21	5538	3737	6220	1	0
4	52	E05	3500_20T21	5539	5793	9033	1	0
4	52	E05	3500_20T21	5540	3683	6351	1	0
4	52	E05	3500_20T21	5541	1074	9121	1	0
4	52	E05	3500_20T21	5542	1027	5579	1	0
4	52	E05	3500_20T21	5543	1090	5678	1	0
4	52	E05	3500_20T21	5544	976	8872	1	0
4	52	E05	3500_20T21	5545	964	11824	1	0
4	52	E05	3500_20T21	5546	2181	6098	1	0
4	52	E05	3500_20T21	5547	5970	3499	1	0
4	52	E05	3500_20T21	5548	5181	5605	1	0
4	52	E05	3500_20T21	5549	4960	6433	1	0
4	52	E05	3500_20T21	5550	3556	6626	1	0
4	52	E05	3500_20T21	5551	5017	3688	1	0
4	52	E05	3500_20T21	5552	2418	9224	1	0
4	52	E05	3500_20T21	5553	2375	8396	1	0
4	52	E05	3500_20T21	5554	3163	11453	1	0
4	52	E05	3500_20T21	5555	1014	5796	1	0
4	52	E05	3500_20T21	5556	3477	11706	1	0
4	52	E05	3500_20T21	5557	3558	8706	1	0
4	52	E05	3500_20T21	5558	3317	3949	1	0
4	52	E05	3500_20T21	5559	5053	6724	1	0
4	52	E05	3500_20T21	5560	2282	6284	1	0
4	52	E05	3500_20T21	5561	2145	8941	1	0
4	52	E05	3500_20T21	5562	1108	3465	1	0
4	52	E05	3500_20T21	5563	3454	9113	1	0
4	52	E05	3500_20T21	5564	1046	8812	1	0
4	52	E05	3500_20T21	5565	4999	3175	1	0
4	52	E05	3500_20T21	5566	2287	6302	1	0
4	52	E05	3500_20T21	5567	2329	6338	1	0
4	52	E05	3500_20T21	5568	1907	5824	1	0
4	52	E05	3500_20T21	5569	2260	3515	1	0
4	52	E05	3500_20T21	5570	1109	3827	1	0
4	52	E05	3500_20T21	5571	3736	11699	1	0
4	52	E05	3500_20T21	5572	1164	6270	1	0
4	52	E05	3500_20T21	5573	3478	12483	1	0
4	52	E05	3500_20T21	5574	2179	9385	1	0
4	52	E05	3500_20T21	5575	3853	11763	1	0
4	52	E05	3500_20T21	5576	2272	3410	1	0
4	52	E05	3500_20T21	5577	2172	10906	1	0
4	52	E05	3500_20T21	5578	2504	3420	1	0
4	52	E05	3500_20T21	5579	4985	6238	1	0
4	52	E05	3500_20T21	5580	1045	6099	1	0
4	52	E05	3500_20T21	5581	3665	6091	1	0
4	52	E05	3500_20T21	5582	3288	6149	1	0
4	52	E05	3500_20T21	5583	6098	6237	1	0
4	52	E05	3500_20T21	5584	3471	5842	1	0
4	52	E05	3500_20T21	5585	8947	10901	1	0
4	52	E05	3500_20T21	5586	2324	9349	1	0
4	52	E05	3500_20T21	5587	3650	6397	1	0
4	52	E05	3500_20T21	5588	9181	6531	1	0
4	52	E05	3500_20T21	5589	4792	6410	1	0
4	52	E05	3500_20T21	5590	4856	11982	1	0
4	52	E05	3500_20T21	5591	2323	14345	1	0
4	52	E05	3500_20T21	5592	849	13910	1	0
4	52	E05	3500_20T21	5593	901	17323	1	0
4	52	E05	3500_20T21	5594	4838	6110	1	0
4	52	E05	3500_20T21	5595	2343	14451	1	0
4	52	E05	3500_20T21	5596	5983	3349	1	0
4	52	E05	3500_20T21	5597	2285	11483	1	0
4	52	E05	3500_20T21	5598	2449	6128	1	0
4	52	E05	3500_20T21	5599	2326	3313	1	0
4	52	E05	3500_20T21	5600	3872	6552	1	0
4	52	E05	3500_20T21	5601	4911	11845	1	0
4	52	E05	3500_20T21	5602	3457	8331	1	0
4	52	E05	3500_20T21	5603	1084	5844	1	0
4	52	E05	3500_20T21	5604	1003	8945	1	0
4	52	E05	3500_20T21	5605	3641	11429	1	0
4	52	E05	3500_20T21	5606	2475	5846	1	0
4	52	E05	3500_20T21	5607	3529	12301	1	0
4	52	E05	3500_20T21	5608	3367	6041	1	0
4	52	E05	3500_20T21	5609	2117	6538	1	0
4	52	E05	3500_20T21	5610	2124	5969	1	0
4	52	E05	3500_20T21	5611	1089	8661	1	0
4	52	E05	3500_20T21	5612	3763	3697	1	0
4	52	E05	3500_20T21	5613	3474	6269	1	0
4	52	E05	3500_20T21	5614	2304	11793	1	0
4	52	E05	3500_20T21	5615	4882	5864	1	0
4	52	E05	3500_20T21	5616	1147	3498	1	0
4	52	E05	3500_20T21	5617	3367	5710	1	0
4	52	E05	3500_20T21	5618	1032	3166	1	0
4	52	E05	3500_20T21	5619	1023	8531	1	0
4	52	E05	3500_20T21	5620	2104	8930	1	0
4	52	E05	3500_20T21	5621	2254	6418	1	0
4	52	E05	3500_20T21	5622	2333	8767	1	0
4	52	E05	3500_20T21	5623	3640	5992	1	0
4	52	E05	3500_20T21	5624	2086	8276	1	0
4	52	E05	3500_20T21	5625	2103	6194	1	0
4	52	E05	3500_20T21	5626	4794	8787	1	0
4	52	E05	3500_20T21	5627	2359	6261	1	0
4	52	E05	3500_20T21	5628	2199	6241	1	0
4	52	E05	3500_20T21	5629	2060	4331	1	0
4	52	E05	3500_20T21	5630	4808	6107	1	0
4	52	E05	3500_20T21	5631	2028	5808	1	0
4	52	E05	3500_20T21	5632	2406	8598	1	0
4	52	E05	3500_20T21	5633	3673	6441	1	0
4	52	E05	3500_20T21	5634	2363	13632	1	0
4	52	E05	3500_20T21	5635	3392	6359	1	0
4	52	E05	3500_20T21	5636	2293	9130	1	0
4	52	E05	3500_20T21	5637	2445	8835	1	0
4	52	E05	3500_20T21	5638	6725	3467	1	0
4	52	E05	3500_20T21	5639	3646	11219	1	0
4	52	E05	3500_20T21	5640	2443	11949	1	0
4	52	E05	3500_20T21	5641	864	9217	1	0
4	52	E05	3500_20T21	5642	3696	6110	1	0
4	52	E05	3500_20T21	5643	2375	6503	1	0
4	52	E05	3500_20T21	5644	2345	12125	1	0
4	52	E05	3500_20T21	5645	4730	6409	1	0
4	52	E05	3500_20T21	5646	2302	8806	1	0
4	52	E05	3500_20T21	5647	2340	11742	1	0
4	52	E05	3500_20T21	5648	1011	17021	1	0
4	52	E05	3500_20T21	5649	3656	6380	1	0
4	52	E05	3500_20T21	5650	979	6267	1	0
4	52	E05	3500_20T21	5651	3608	8801	1	0
4	52	E05	3500_20T21	5652	5955	6240	1	0
4	52	E05	3500_20T21	5653	2326	6313	1	0
4	52	E05	3500_20T21	5654	1075	6207	1	0
4	52	E05	3500_20T21	5655	1066	5964	1	0
4	52	E05	3500_20T21	5656	2079	6263	1	0
4	52	E05	3500_20T21	5657	2190	8613	1	0
4	52	E05	3500_20T21	5658	3639	8783	1	0
4	52	E05	3500_20T21	5659	2275	3328	1	0
4	52	E05	3500_20T21	5660	3471	3784	1	0
4	52	E05	3500_20T21	5661	2135	6132	1	0
4	52	E05	3500_20T21	5662	1027	6177	1	0
4	52	E05	3500_20T21	5663	4648	6117	1	0
4	52	E05	3500_20T21	5664	3229	8791	1	0
4	52	E05	3500_20T21	5665	4924	3498	1	0
4	52	E05	3500_20T21	5666	4811	13766	1	0
4	52	E05	3500_20T21	5667	2422	5897	1	0
4	52	E05	3500_20T21	5668	3580	3267	1	0
4	52	E05	3500_20T21	5669	3370	5852	1	0
4	52	E05	3500_20T21	5670	3358	6362	1	0
4	52	E05	3500_20T21	5671	3555	6781	1	0
4	52	E05	3500_20T21	5672	2183	6194	1	0
4	52	E05	3500_20T21	5673	2275	6152	1	0
4	52	E05	3500_20T21	5674	2272	9088	1	0
4	52	E05	3500_20T21	5675	3887	6186	1	0
4	52	E05	3500_20T21	5676	3559	8726	1	0
4	52	E05	3500_20T21	5677	2294	5869	1	0
4	52	E05	3500_20T21	5678	3347	8928	1	0
4	52	E05	3500_20T21	5679	3628	9289	1	0
4	52	E05	3500_20T21	5680	2003	5914	1	0
4	52	E05	3500_20T21	5681	2382	9002	1	0
4	52	E05	3500_20T21	5682	1087	5912	1	0
4	52	E05	3500_20T21	5683	2214	11851	1	0
4	52	E05	3500_20T21	5684	3663	6119	1	0
4	52	E05	3500_20T21	5685	2369	3655	1	0
4	52	E05	3500_20T21	5686	2245	6235	1	0
4	52	E05	3500_20T21	5687	3747	8666	1	0
4	52	E05	3500_20T21	5688	1056	3461	1	0
4	52	E05	3500_20T21	5689	2276	6356	1	0
4	52	E05	3500_20T21	5690	3454	8504	1	0
4	52	E05	3500_20T21	5691	2273	9137	1	0
4	52	E05	3500_20T21	5692	4923	8845	1	0
4	52	E05	3500_20T21	5693	2375	3482	1	0
4	52	E05	3500_20T21	5694	1069	11497	1	0
4	52	E05	3500_20T21	5695	2092	6395	1	0
4	52	E05	3500_20T21	5696	1960	3417	1	0
4	52	E05	3500_20T21	5697	3607	9530	1	0
4	52	E05	3500_20T21	5698	4837	6414	1	0
4	52	E05	3500_20T21	5699	1119	3551	1	0
4	52	E05	3500_20T21	5700	3270	12165	1	0
4	52	E05	3500_20T21	5701	3560	12323	1	0
4	52	E05	3500_20T21	5702	2210	9170	1	0
4	52	E05	3500_20T21	5703	1062	8566	1	0
4	52	E05	3500_20T21	5704	912	11541	1	0
4	52	E05	3500_20T21	5705	2494	12016	1	0
4	52	E05	3500_20T21	5706	3614	9226	1	0
4	52	E05	3500_20T21	5707	4932	6348	1	0
4	52	E05	3500_20T21	5708	2308	14764	1	0
4	52	E05	3500_20T21	5709	2482	6605	1	0
4	52	E05	3500_20T21	5710	982	6262	1	0
4	52	E05	3500_20T21	5711	4969	8865	1	0
4	52	E05	3500_20T21	5712	2095	6277	1	0
4	52	E05	3500_20T21	5713	3623	5733	1	0
4	52	E05	3500_20T21	5714	2203	9280	1	0
4	52	E05	3500_20T21	5715	4799	3677	1	0
4	52	E05	3500_20T21	5716	1001	11876	1	0
4	52	E05	3500_20T21	5717	1025	9007	1	0
4	52	E05	3500_20T21	5718	3356	3535	1	0
4	52	E05	3500_20T21	5719	2257	11852	1	0
4	52	E05	3500_20T21	5720	2129	5876	1	0
4	52	E05	3500_20T21	5721	2176	8715	1	0
4	52	E05	3500_20T21	5722	1041	5955	1	0
4	52	E05	3500_20T21	5723	1100	11433	1	0
4	52	E05	3500_20T21	5724	2497	8689	1	0
4	52	E05	3500_20T21	5725	2284	11587	1	0
4	52	E05	3500_20T21	5726	3484	8227	1	0
4	52	E05	3500_20T21	5727	3388	3735	1	0
4	52	E05	3500_20T21	5728	2310	8644	1	0
4	52	E05	3500_20T21	5729	4706	10616	1	0
4	52	E05	3500_20T21	5730	931	8837	1	0
4	52	E05	3500_20T21	5731	1011	11136	1	0
4	52	E05	3500_20T21	5732	2388	8246	1	0
4	52	E05	3500_20T21	5733	946	11558	1	0
4	52	E05	3500_20T21	5734	3282	3562	1	0
4	52	E05	3500_20T21	5735	3812	11748	1	0
4	52	E05	3500_20T21	5736	952	9457	1	0
4	52	E05	3500_20T21	5737	3299	11770	1	0
4	52	E05	3500_20T21	5738	1018	11701	1	0
4	52	E05	3500_20T21	5739	1090	6194	1	0
4	52	E05	3500_20T21	5740	1742	8814	1	0
4	52	E05	3500_20T21	5741	2396	8658	1	0
4	52	E05	3500_20T21	5742	1140	3341	1	0
4	52	E05	3500_20T21	5743	1116	3267	1	0
4	52	E05	3500_20T21	5744	3415	5843	1	0
4	52	E05	3500_20T21	5745	1056	13998	1	0
4	52	E05	3500_20T21	5746	3776	14276	1	0
4	52	E05	3500_20T21	5747	1081	3548	1	0
4	52	E05	3500_20T21	5748	3401	8447	1	0
4	52	E05	3500_20T21	5749	2328	8628	1	0
4	52	E05	3500_20T21	5750	2284	3374	1	0
4	52	E05	3500_20T21	5751	3507	8875	1	0
4	52	E05	3500_20T21	5752	3618	14539	1	0
4	52	E05	3500_20T21	5753	2537	11897	1	0
4	52	E05	3500_20T21	5754	2412	5949	1	0
4	52	E05	3500_20T21	5755	2339	11683	1	0
4	52	E05	3500_20T21	5756	4702	3027	1	0
4	52	E05	3500_20T21	5757	4774	3119	1	0
4	52	E05	3500_20T21	5758	7657	3422	1	0
4	52	E05	3500_20T21	5759	2419	8730	1	0
4	52	E05	3500_20T21	5760	2375	9119	1	0
4	52	E05	3500_20T21	5761	4756	3296	1	0
4	52	E05	3500_20T21	5762	2204	3178	1	0
4	52	E05	3500_20T21	5763	4595	11747	1	0
4	52	E05	3500_20T21	5764	2721	3561	1	0
4	52	E05	3500_20T21	5765	3532	6108	1	0
4	52	E05	3500_20T21	5766	3297	6446	1	0
4	52	E05	3500_20T21	5767	3556	5938	1	0
4	52	E05	3500_20T21	5768	980	6578	1	0
4	52	E05	3500_20T21	5769	2255	11026	1	0
4	52	E05	3500_20T21	5770	3916	9223	1	0
4	52	E05	3500_20T21	5771	1044	8591	1	0
4	52	E05	3500_20T21	5772	3477	9402	1	0
4	52	E05	3500_20T21	5773	3624	9213	1	0
4	52	E05	3500_20T21	5774	2398	3830	1	0
4	52	E05	3500_20T21	5775	1011	11915	1	0
4	52	E05	3500_20T21	5776	1045	3123	1	0
4	52	E05	3500_20T21	5777	2026	5679	1	0
4	52	E05	3500_20T21	5778	2349	8614	1	0
4	52	E05	3500_20T21	5779	3611	8577	1	0
4	52	E05	3500_20T21	5780	2335	8997	1	0
4	52	E05	3500_20T21	5781	2325	6378	1	0
4	52	E05	3500_20T21	5782	4696	3275	1	0
4	52	E05	3500_20T21	5783	5044	6547	1	0
4	52	E05	3500_20T21	5784	2104	11198	1	0
4	52	E05	3500_20T21	5785	3606	6320	1	0
4	52	E05	3500_20T21	5786	4641	12078	1	0
4	52	E05	3500_20T21	5787	1025	8972	1	0
4	52	E05	3500_20T21	5788	963	9276	1	0
4	52	E05	3500_20T21	5789	5137	8834	1	0
4	52	E05	3500_20T21	5790	2354	6091	1	0
4	52	E05	3500_20T21	5791	3478	5560	1	0
4	52	E05	3500_20T21	5792	2158	6500	1	0
4	52	E05	3500_20T21	5793	2218	9150	1	0
4	52	E05	3500_20T21	5794	3617	5112	1	0
4	52	E05	3500_20T21	5795	1036	5982	1	0
4	52	E05	3500_20T21	5796	3664	6308	1	0
4	52	E05	3500_20T21	5797	4809	9474	1	0
4	52	E05	3500_20T21	5798	1074	3662	1	0
4	52	E05	3500_20T21	5799	5594	8767	1	0
4	52	E05	3500_20T21	5800	3779	5940	1	0
4	52	E05	3500_20T21	5801	2238	11941	1	0
4	52	E05	3500_20T21	5802	1094	6060	1	0
4	52	E05	3500_20T21	5803	1070	3711	1	0
4	52	E05	3500_20T21	5804	954	12521	1	0
4	52	E05	3500_20T21	5805	3660	11479	1	0
4	52	E05	3500_20T21	5806	3615	3473	1	0
4	52	E05	3500_20T21	5807	2385	6630	1	0
4	52	E05	3500_20T21	5808	2183	5921	1	0
4	52	E05	3500_20T21	5809	6003	14382	1	0
4	52	E05	3500_20T21	5810	2108	3626	1	0
4	52	E05	3500_20T21	5811	1997	11831	1	0
4	52	E05	3500_20T21	5812	2322	6243	1	0
4	52	E05	3500_20T21	5813	2341	3572	1	0
4	52	E05	3500_20T21	5814	2290	5790	1	0
4	52	E05	3500_20T21	5815	2083	3806	1	0
4	52	E05	3500_20T21	5816	2374	3450	1	0
4	52	E05	3500_20T21	5817	3572	6384	1	0
4	52	E05	3500_20T21	5818	3412	6531	1	0
4	52	E05	3500_20T21	5819	2286	6505	1	0
4	52	E05	3500_20T21	5820	2363	12411	1	0
4	52	E05	3500_20T21	5821	951	8550	1	0
4	52	E05	3500_20T21	5822	888	8831	1	0
4	52	E05	3500_20T21	5823	2182	3369	1	0
4	52	E05	3500_20T21	5824	3956	10159	1	0
4	52	E05	3500_20T21	5825	4889	6502	1	0
4	52	E05	3500_20T21	5826	2344	3781	1	0
4	52	E05	3500_20T21	5827	3555	3640	1	0
4	52	E05	3500_20T21	5828	1019	5911	1	0
4	52	E05	3500_20T21	5829	2297	11977	1	0
4	52	E05	3500_20T21	5830	2232	9319	1	0
4	52	E05	3500_20T21	5831	3473	8755	1	0
4	52	E05	3500_20T21	5832	5032	9064	1	0
4	52	E05	3500_20T21	5833	3312	9293	1	0
4	52	E05	3500_20T21	5834	2047	5992	1	0
4	52	E05	3500_20T21	5835	2206	6459	1	0
4	52	E05	3500_20T21	5836	2268	8202	1	0
4	52	E05	3500_20T21	5837	3410	5828	1	0
4	52	E05	3500_20T21	5838	3599	6217	1	0
4	52	E05	3500_20T21	5839	3578	8966	1	0
4	52	E05	3500_20T21	5840	2160	3568	1	0
4	52	E05	3500_20T21	5841	2195	3347	1	0
4	52	E05	3500_20T21	5842	2346	11903	1	0
4	52	E05	3500_20T21	5843	4832	6291	1	0
4	52	E05	3500_20T21	5844	1097	6257	1	0
4	52	E05	3500_20T21	5845	2204	3941	1	0
4	52	E05	3500_20T21	5846	2333	9023	1	0
4	52	E05	3500_20T21	5847	1119	6233	1	0
4	52	E05	3500_20T21	5848	4723	6365	1	0
4	52	E05	3500_20T21	5849	2394	6275	1	0
4	52	E05	3500_20T21	5850	1670	9554	1	0
4	52	E05	3500_20T21	5851	2345	6486	1	0
4	52	E05	3500_20T21	5852	4646	6805	1	0
4	52	E05	3500_20T21	5853	961	5869	1	0
4	52	E05	3500_20T21	5854	1058	3375	1	0
4	52	E05	3500_20T21	5855	2406	12000	1	0
4	52	E05	3500_20T21	5856	2280	6411	1	0
4	52	E05	3500_20T21	5857	3415	3385	1	0
4	52	E05	3500_20T21	5858	2472	3598	1	0
4	52	E05	3500_20T21	5859	3592	5899	1	0
4	52	E05	3500_20T21	5860	2216	6213	1	0
4	52	E05	3500_20T21	5861	3634	11382	1	0
4	52	E05	3500_20T21	5862	1060	3709	1	0
4	52	E05	3500_20T21	5863	2370	6449	1	0
4	52	E05	3500_20T21	5864	3640	14316	1	0
4	52	E05	3500_20T21	5865	2300	6033	1	0
4	52	E05	3500_20T21	5866	2126	9701	1	0
4	52	E05	3500_20T21	5867	2399	9082	1	0
4	52	E05	3500_20T21	5868	4967	11788	1	0
4	52	E05	3500_20T21	5869	3419	6192	1	0
4	52	E05	3500_20T21	5870	3140	3734	1	0
4	52	E05	3500_20T21	5871	950	6746	1	0
4	52	E05	3500_20T21	5872	953	6081	1	0
4	52	E05	3500_20T21	5873	2239	11434	1	0
4	52	E05	3500_20T21	5874	3645	3527	1	0
4	52	E05	3500_20T21	5875	2402	6435	1	0
4	52	E05	3500_20T21	5876	2218	4025	1	0
4	52	E05	3500_20T21	5877	6354	9159	1	0
4	52	E05	3500_20T21	5878	3521	3230	1	0
4	52	E05	3500_20T21	5879	4764	5798	1	0
4	52	E05	3500_20T21	5880	2221	6179	1	0
4	52	E05	3500_20T21	5881	3480	3556	1	0
4	52	E05	3500_20T21	5882	2358	9453	1	0
4	52	E05	3500_20T21	5883	3757	8867	1	0
4	52	E05	3500_20T21	5884	1012	6004	1	0
4	52	E05	3500_20T21	5885	3567	3727	1	0
4	52	E05	3500_20T21	5886	1017	11164	1	0
4	52	E05	3500_20T21	5887	3487	5812	1	0
4	52	E05	3500_20T21	5888	2455	8558	1	0
4	52	E05	3500_20T21	5889	2329	3697	1	0
4	52	E05	3500_20T21	5890	2458	6561	1	0
4	52	E05	3500_20T21	5891	988	11645	1	0
4	52	E05	3500_20T21	5892	2108	6214	1	0
4	52	E05	3500_20T21	5893	999	11781	1	0
4	52	E05	3500_20T21	5894	3681	9286	1	0
4	52	E05	3500_20T21	5895	3689	9192	1	0
4	52	E05	3500_20T21	5896	1084	9061	1	0
4	52	E05	3500_20T21	5897	2257	3621	1	0
4	52	E05	3500_20T21	5898	2104	8895	1	0
4	52	E05	3500_20T21	5899	2336	6165	1	0
4	52	E05	3500_20T21	5900	1160	6087	1	0
4	52	E05	3500_20T21	5901	2255	5749	1	0
4	52	E05	3500_20T21	5902	2382	9220	1	0
4	52	E05	3500_20T21	5903	5019	8827	1	0
4	52	E05	3500_20T21	5904	4831	3471	1	0
4	52	E05	3500_20T21	5905	2032	8368	1	0
4	52	E05	3500_20T21	5906	2264	5886	1	0
4	52	E05	3500_20T21	5907	3544	6345	1	0
4	52	E05	3500_20T21	5908	2338	3669	1	0
4	52	E05	3500_20T21	5909	2311	6739	1	0
4	52	E05	3500_20T21	5910	2190	9111	1	0
4	52	E05	3500_20T21	5911	2304	11989	1	0
4	52	E05	3500_20T21	5912	3652	6428	1	0
4	52	E05	3500_20T21	5913	2471	6718	1	0
4	52	E05	3500_20T21	5914	2228	8574	1	0
4	52	E05	3500_20T21	5915	2098	3284	1	0
4	52	E05	3500_20T21	5916	3249	6358	1	0
4	52	E05	3500_20T21	5917	2035	6092	1	0
4	52	E05	3500_20T21	5918	1091	9089	1	0
4	52	E05	3500_20T21	5919	2020	3632	1	0
4	52	E05	3500_20T21	5920	2501	3615	1	0
4	52	E05	3500_20T21	5921	3654	11943	1	0
4	52	E05	3500_20T21	5922	7765	6757	1	0
4	52	E05	3500_20T21	5923	3735	3346	1	0
4	52	E05	3500_20T21	5924	4637	9378	1	0
4	52	E05	3500_20T21	5925	2242	8919	1	0
4	52	E05	3500_20T21	5926	3715	8576	1	0
4	52	E05	3500_20T21	5927	2308	9062	1	0
4	52	E05	3500_20T21	5928	2053	8891	1	0
4	52	E05	3500_20T21	5929	6189	6292	1	0
4	52	E05	3500_20T21	5930	1099	6203	1	0
4	52	E05	3500_20T21	5931	1047	8954	1	0
4	52	E05	3500_20T21	5932	1065	3782	1	0
4	52	E05	3500_20T21	5933	2231	15743	1	0
4	52	E05	3500_20T21	5934	2343	3823	1	0
4	52	E05	3500_20T21	5935	6357	9204	1	0
4	52	E05	3500_20T21	5936	3531	9406	1	0
4	52	E05	3500_20T21	5937	2024	6046	1	0
4	52	E05	3500_20T21	5938	2812	9923	1	0
4	52	E05	3500_20T21	5939	2177	3665	1	0
4	52	E05	3500_20T21	5940	1005	11765	1	0
4	52	E05	3500_20T21	5941	3499	3341	1	0
4	52	E05	3500_20T21	5942	3688	11565	1	0
4	52	E05	3500_20T21	5943	2435	6011	1	0
4	52	E05	3500_20T21	5944	2367	8812	1	0
4	52	E05	3500_20T21	5945	2320	3257	1	0
4	52	E05	3500_20T21	5946	1061	6435	1	0
4	52	E05	3500_20T21	5947	2390	11153	1	0
4	52	E05	3500_20T21	5948	3583	3264	1	0
4	52	E05	3500_20T21	5949	2199	5231	1	0
4	52	E05	3500_20T21	5950	3720	3621	1	0
4	52	E05	3500_20T21	5951	950	11597	1	0
4	52	E05	3500_20T21	5952	884	11711	1	0
4	52	E05	3500_20T21	5953	3642	6401	1	0
4	52	E05	3500_20T21	5954	1033	11994	1	0
4	52	E05	3500_20T21	5955	3546	3558	1	0
4	52	E05	3500_20T21	5956	3499	11556	1	0
4	52	E05	3500_20T21	5957	2238	6254	1	0
4	52	E05	3500_20T21	5958	2078	3528	1	0
4	52	E05	3500_20T21	5959	931	9491	1	0
4	52	E05	3500_20T21	5960	1019	5629	1	0
4	52	E05	3500_20T21	5961	3631	9278	1	0
4	52	E05	3500_20T21	5962	3322	6461	1	0
4	52	E05	3500_20T21	5963	2021	5554	1	0
4	52	E05	3500_20T21	5964	1140	6677	1	0
4	52	E05	3500_20T21	5965	1051	11346	1	0
4	52	E05	3500_20T21	5966	2129	8271	1	0
4	52	E05	3500_20T21	5967	2296	6136	1	0
4	52	E05	3500_20T21	5968	3276	9194	1	0
4	52	E05	3500_20T21	5969	3431	3556	1	0
4	52	E05	3500_20T21	5970	5066	3451	1	0
4	52	E05	3500_20T21	5971	3499	6317	1	0
4	52	E05	3500_20T21	5972	2167	11833	1	0
4	52	E05	3500_20T21	5973	2132	5429	1	0
4	52	E05	3500_20T21	5974	1078	6476	1	0
4	52	E05	3500_20T21	5975	883	8443	1	0
4	52	E05	3500_20T21	5976	2252	3532	1	0
4	52	E05	3500_20T21	5977	4400	3439	1	0
4	52	E05	3500_20T21	5978	2430	9224	1	0
4	52	E05	3500_20T21	5979	2316	9440	1	0
4	52	E05	3500_20T21	5980	2197	3567	1	0
4	52	E05	3500_20T21	5981	1052	6440	1	0
4	52	E05	3500_20T21	5982	1024	11173	1	0
4	52	E05	3500_20T21	5983	3620	9545	1	0
4	52	E05	3500_20T21	5984	2100	9134	1	0
4	52	E05	3500_20T21	5985	996	8671	1	0
4	52	E05	3500_20T21	5986	3591	11902	1	0
4	52	E05	3500_20T21	5987	2057	6114	1	0
4	52	E05	3500_20T21	5988	2213	8494	1	0
4	52	E05	3500_20T21	5989	3594	9407	1	0
4	52	E05	3500_20T21	5990	1990	3346	1	0
4	52	E05	3500_20T21	5991	2315	3330	1	0
4	52	E05	3500_20T21	5992	1083	8828	1	0
4	52	E05	3500_20T21	5993	2433	8944	1	0
4	52	E05	3500_20T21	5994	1085	3240	1	0
4	52	E05	3500_20T21	5995	3598	3378	1	0
4	52	E05	3500_20T21	5996	2242	3681	1	0
4	52	E05	3500_20T21	5997	3646	3436	1	0
4	52	E05	3500_20T21	5998	3770	6359	1	0
4	52	E05	3500_20T21	5999	4828	3362	1	0
4	52	E05	3500_20T21	6000	4597	6381	1	0
4	52	E05	3500_20T21	6001	977	8980	1	0
4	52	E05	3500_20T21	6002	2477	9243	1	0
4	52	E05	3500_20T21	6003	1093	5734	1	0
4	52	E05	3500_20T21	6004	2188	3528	1	0
4	52	E05	3500_20T21	6005	4697	9067	1	0
4	52	E05	3500_20T21	6006	4777	12008	1	0
4	52	E05	3500_20T21	6007	2359	6284	1	0
4	52	E05	3500_20T21	6008	2224	6289	1	0
4	52	E05	3500_20T21	6009	2282	5861	1	0
4	52	E05	3500_20T21	6010	1964	5813	1	0
4	52	E05	3500_20T21	6011	3727	11880	1	0
4	52	E05	3500_20T21	6012	2340	11984	1	0
4	52	E05	3500_20T21	6013	2279	9111	1	0
4	52	E05	3500_20T21	6014	4085	6366	1	0
4	52	E05	3500_20T21	6015	3674	9028	1	0
4	52	E05	3500_20T21	6016	4093	8546	1	0
4	52	E05	3500_20T21	6017	2342	3628	1	0
4	52	E05	3500_20T21	6018	2347	6305	1	0
4	52	E05	3500_20T21	6019	2416	8850	1	0
4	52	E05	3500_20T21	6020	3619	11652	1	0
4	52	E05	3500_20T21	6021	2301	9275	1	0
4	52	E05	3500_20T21	6022	987	6523	1	0
4	52	E05	3500_20T21	6023	1190	3469	1	0
4	52	E05	3500_20T21	6024	3404	6332	1	0
4	52	E05	3500_20T21	6025	2302	5834	1	0
4	52	E05	3500_20T21	6026	2115	3666	1	0
4	52	E05	3500_20T21	6027	3374	8999	1	0
4	52	E05	3500_20T21	6028	1979	8764	1	0
4	52	E05	3500_20T21	6029	2325	6258	1	0
4	52	E05	3500_20T21	6030	2010	6360	1	0
4	52	E05	3500_20T21	6031	4811	8102	1	0
4	52	E05	3500_20T21	6032	3590	12030	1	0
4	52	E05	3500_20T21	6033	2202	5982	1	0
4	52	E05	3500_20T21	6034	2310	9031	1	0
4	52	E05	3500_20T21	6035	3663	5985	1	0
4	52	E05	3500_20T21	6036	1103	8613	1	0
4	52	E05	3500_20T21	6037	1049	6312	1	0
4	52	E05	3500_20T21	6038	2157	3412	1	0
4	52	E05	3500_20T21	6039	2301	8970	1	0
4	52	E05	3500_20T21	6040	1120	3565	1	0
4	52	E05	3500_20T21	6041	2387	8364	1	0
4	52	E05	3500_20T21	6042	3369	11690	1	0
4	52	E05	3500_20T21	6043	2302	8888	1	0
4	52	E05	3500_20T21	6044	1084	5724	1	0
4	52	E05	3500_20T21	6045	1517	11249	1	0
4	52	E05	3500_20T21	6046	920	8802	1	0
4	52	E05	3500_20T21	6047	1111	8834	1	0
4	52	E05	3500_20T21	6048	758	11151	1	0
4	52	E05	3500_20T21	6049	5031	8569	1	0
4	52	E05	3500_20T21	6050	4771	9080	1	0
4	52	E05	3500_20T21	6051	5148	12311	1	0
4	52	E05	3500_20T21	6052	1254	4878	1	0
4	52	E05	3500_20T21	6053	1005	6410	1	0
4	52	E05	3500_20T21	6054	2228	13639	1	0
4	52	E05	3500_20T21	6055	3324	3655	1	0
4	52	E05	3500_20T21	6056	989	11274	1	0
4	52	E05	3500_20T21	6057	3463	3455	1	0
4	52	E05	3500_20T21	6058	3746	5994	1	0
4	52	E05	3500_20T21	6059	3477	8889	1	0
4	52	E05	3500_20T21	6060	1005	6165	1	0
4	52	E05	3500_20T21	6061	5111	6979	1	0
4	52	E05	3500_20T21	6062	4751	8635	1	0
4	52	E05	3500_20T21	6063	2269	11662	1	0
4	52	E05	3500_20T21	6064	3738	8937	1	0
4	52	E05	3500_20T21	6065	3634	8279	1	0
4	52	E05	3500_20T21	6066	4741	3661	1	0
4	52	E05	3500_20T21	6067	945	15361	1	0
4	52	E05	3500_20T21	6068	3676	11542	1	0
4	52	E05	3500_20T21	6069	3663	14155	1	0
4	52	E05	3500_20T21	6070	3561	8349	0	0
4	52	E05	3500_20T21	6071	972	9260	1	0
4	52	E05	3500_20T21	6072	3638	3757	1	0
4	52	E05	3500_20T21	6073	3192	10773	1	0
4	52	E05	3500_20T21	6074	3471	6055	1	0
4	52	E05	3500_20T21	6075	2318	6077	1	0
4	52	E05	3500_20T21	6076	3474	6374	1	0
4	52	E05	3500_20T21	6077	2357	6213	1	0
4	52	E05	3500_20T21	6078	2131	6059	1	0
4	52	E05	3500_20T21	6079	4612	3527	1	0
4	52	E05	3500_20T21	6080	2426	11375	1	0
4	52	E05	3500_20T21	6081	3545	3634	1	0
4	52	E05	3500_20T21	6082	2244	6010	1	0
4	52	E05	3500_20T21	6083	2956	3393	1	0
4	52	E05	3500_20T21	6084	1104	6770	1	0
4	52	E05	3500_20T21	6085	2279	8176	1	0
4	52	E05	3500_20T21	6086	943	14856	1	0
4	52	E05	3500_20T21	6087	3438	3316	1	0
4	52	E05	3500_20T21	6088	974	8928	1	0
4	52	E05	3500_20T21	6089	4748	7078	1	0
4	52	E05	3500_20T21	6090	2346	3547	1	0
4	52	E05	3500_20T21	6091	2449	8697	1	0
4	52	E05	3500_20T21	6092	3595	6553	1	0
4	52	E05	3500_20T21	6093	3421	8703	1	0
4	52	E05	3500_20T21	6094	2364	8914	1	0
4	52	E05	3500_20T21	6095	2456	6186	1	0
4	52	E05	3500_20T21	6096	941	6279	1	0
4	52	E05	3500_20T21	6097	1001	14226	1	0
4	52	E05	3500_20T21	6098	2347	9290	1	0
4	52	E05	3500_20T21	6099	3601	6245	1	0
4	52	E05	3500_20T21	6100	1014	8808	1	0
4	52	E05	3500_20T21	6101	2283	3442	1	0
4	52	E05	3500_20T21	6102	2236	14738	1	0
4	52	E05	3500_20T21	6103	3612	8752	1	0
4	52	E05	3500_20T21	6104	3486	8318	1	0
4	52	E05	3500_20T21	6105	2089	3697	1	0
4	52	E05	3500_20T21	6106	5027	8788	1	0
4	52	E05	3500_20T21	6107	989	9261	1	0
4	52	E05	3500_20T21	6108	2054	6004	1	0
4	52	E05	3500_20T21	6109	1024	6154	1	0
4	52	E05	3500_20T21	6110	3541	6468	1	0
4	52	E05	3500_20T21	6111	1094	6357	1	0
4	52	E05	3500_20T21	6112	1072	8691	1	0
4	52	E05	3500_20T21	6113	3572	3578	1	0
4	52	E05	3500_20T21	6114	2564	5744	1	0
4	52	E05	3500_20T21	6115	1106	3417	1	0
4	52	E05	3500_20T21	6116	2219	11542	1	0
4	52	E05	3500_20T21	6117	3485	8754	1	0
4	52	E05	3500_20T21	6118	919	11614	1	0
4	52	E05	3500_20T21	6119	2191	8858	1	0
4	52	E05	3500_20T21	6120	2348	8829	1	0
4	52	E05	3500_20T21	6121	1045	14287	1	0
4	52	E05	3500_20T21	6122	1073	8661	1	0
4	52	E05	3500_20T21	6123	3360	8471	1	0
4	52	E05	3500_20T21	6124	2307	9079	1	0
4	52	E05	3500_20T21	6125	3580	6026	1	0
4	52	E05	3500_20T21	6126	3755	9422	1	0
4	52	E05	3500_20T21	6127	1056	3268	1	0
4	52	E05	3500_20T21	6128	6425	9222	1	0
4	52	E05	3500_20T21	6129	2272	7541	1	0
4	52	E05	3500_20T21	6130	931	14541	1	0
4	52	E05	3500_20T21	6131	2299	11901	1	0
4	52	E05	3500_20T21	6132	3357	3958	1	0
4	52	E05	3500_20T21	6133	3703	3154	1	0
4	52	E05	3500_20T21	6134	941	5870	1	0
4	52	E05	3500_20T21	6135	4847	3049	1	0
4	52	E05	3500_20T21	6136	1098	3200	1	0
4	52	E05	3500_20T21	6137	2463	6235	1	0
4	52	E05	3500_20T21	6138	1147	9485	1	0
4	52	E05	3500_20T21	6139	1018	5887	1	0
4	52	E05	3500_20T21	6140	1072	3196	1	0
4	52	E05	3500_20T21	6141	2341	6125	1	0
4	52	E05	3500_20T21	6142	3788	8861	1	0
4	52	E05	3500_20T21	6143	3398	10960	1	0
4	52	E05	3500_20T21	6144	3554	12328	1	0
4	52	E05	3500_20T21	6145	1078	6231	1	0
4	52	E05	3500_20T21	6146	2360	3307	1	0
4	52	E05	3500_20T21	6147	4553	6206	1	0
4	52	E05	3500_20T21	6148	4799	9164	1	0
4	52	E05	3500_20T21	6149	2337	3854	1	0
4	52	E05	3500_20T21	6150	1183	3618	1	0
4	52	E05	3500_20T21	6151	3499	5975	1	0
4	52	E05	3500_20T21	6152	3698	3635	1	0
4	52	E05	3500_20T21	6153	3386	3558	1	0
4	52	E05	3500_20T21	6154	3374	12139	1	0
4	52	E05	3500_20T21	6155	2230	8761	1	0
4	52	E05	3500_20T21	6156	4854	5882	1	0
4	52	E05	3500_20T21	6157	1107	6125	1	0
4	52	E05	3500_20T21	6158	1063	6407	1	0
4	52	E05	3500_20T21	6159	4747	8466	1	0
4	52	E05	3500_20T21	6160	2311	11555	1	0
4	52	E05	3500_20T21	6161	3435	5800	1	0
4	52	E05	3500_20T21	6162	2250	6038	1	0
4	52	E05	3500_20T21	6163	854	11937	1	0
4	52	E05	3500_20T21	6164	4852	12043	1	0
4	52	E05	3500_20T21	6165	952	8894	1	0
4	52	E05	3500_20T21	6166	1137	3524	1	0
4	52	E05	3500_20T21	6167	6204	3592	1	0
4	52	E05	3500_20T21	6168	5067	8401	1	0
4	52	E05	3500_20T21	6169	2504	9404	1	0
4	52	E05	3500_20T21	6170	1987	9440	1	0
4	52	E05	3500_20T21	6171	1028	6084	1	0
4	52	E05	3500_20T21	6172	3411	14464	1	0
4	52	E05	3500_20T21	6173	3742	11234	1	0
4	52	E05	3500_20T21	6174	2350	3532	1	0
4	52	E05	3500_20T21	6175	2360	5758	1	0
4	52	E05	3500_20T21	6176	3112	8739	1	0
4	52	E05	3500_20T21	6177	2340	13649	1	0
4	52	E05	3500_20T21	6178	2415	14201	1	0
4	52	E05	3500_20T21	6179	3729	6809	1	0
4	52	E05	3500_20T21	6180	6033	8805	1	0
4	52	E05	3500_20T21	6181	4796	5974	1	0
4	52	E05	3500_20T21	6182	3603	8785	1	0
4	52	E05	3500_20T21	6183	2417	6225	1	0
4	52	E05	3500_20T21	6184	2492	9741	1	0
4	52	E05	3500_20T21	6185	1072	3269	1	0
4	52	E05	3500_20T21	6186	3680	8655	1	0
4	52	E05	3500_20T21	6187	1093	8474	1	0
4	52	E05	3500_20T21	6188	1024	6093	1	0
4	52	E05	3500_20T21	6189	3698	12261	1	0
4	52	E05	3500_20T21	6190	2272	14178	1	0
4	52	E05	3500_20T21	6191	3304	5692	1	0
4	52	E05	3500_20T21	6192	2297	10852	1	0
4	52	E05	3500_20T21	6193	1067	11391	1	0
4	52	E05	3500_20T21	6194	1094	6407	1	0
4	52	E05	3500_20T21	6195	2350	9482	1	0
4	52	E05	3500_20T21	6196	5047	9025	1	0
4	52	E05	3500_20T21	6197	3301	6024	1	0
4	52	E05	3500_20T21	6198	3772	3814	1	0
4	52	E05	3500_20T21	6199	2212	6148	1	0
4	52	E05	3500_20T21	6200	2127	5926	1	0
4	52	E05	3500_20T21	6201	2331	6232	1	0
4	52	E05	3500_20T21	6202	992	6089	1	0
4	52	E05	3500_20T21	6203	2266	12186	1	0
4	52	E05	3500_20T21	6204	989	6551	1	0
4	52	E05	3500_20T21	6205	1064	6314	1	0
4	52	E05	3500_20T21	6206	1039	11690	1	0
4	52	E05	3500_20T21	6207	4799	5726	1	0
4	52	E05	3500_20T21	6208	966	9906	1	0
4	52	E05	3500_20T21	6209	2225	8997	1	0
4	52	E05	3500_20T21	6210	2061	5995	1	0
4	52	E05	3500_20T21	6211	6149	11925	1	0
4	52	E05	3500_20T21	6212	2113	8746	1	0
4	52	E05	3500_20T21	6213	2281	12012	1	0
4	52	E05	3500_20T21	6214	1076	5614	1	0
4	52	E05	3500_20T21	6215	3753	6867	1	0
4	52	E05	3500_20T21	6216	1048	3531	1	0
4	52	E05	3500_20T21	6217	3586	3374	1	0
4	52	E05	3500_20T21	6218	3645	14795	1	0
4	52	E05	3500_20T21	6219	2217	11805	1	0
4	52	E05	3500_20T21	6220	2558	14577	1	0
4	52	E05	3500_20T21	6221	2340	6363	1	0
4	52	E05	3500_20T21	6222	2103	11494	1	0
4	52	E05	3500_20T21	6223	1162	3454	1	0
4	52	E05	3500_20T21	6224	2439	5895	1	0
4	52	E05	3500_20T21	6225	3550	8973	1	0
4	52	E05	3500_20T21	6226	2267	9040	1	0
4	52	E05	3500_20T21	6227	2222	6173	1	0
4	52	E05	3500_20T21	6228	3470	6349	1	0
4	52	E05	3500_20T21	6229	3625	11662	1	0
4	52	E05	3500_20T21	6230	2211	12134	1	0
4	52	E05	3500_20T21	6231	4912	8390	1	0
4	52	E05	3500_20T21	6232	4658	3455	1	0
4	52	E05	3500_20T21	6233	3920	6532	1	0
4	52	E05	3500_20T21	6234	1027	11070	1	0
4	52	E05	3500_20T21	6235	6392	4441	1	0
4	52	E05	3500_20T21	6236	980	11437	1	0
4	52	E05	3500_20T21	6237	2271	6194	1	0
4	52	E05	3500_20T21	6238	2243	6272	1	0
4	52	E05	3500_20T21	6239	2343	3558	1	0
4	52	E05	3500_20T21	6240	3421	9002	1	0
4	52	E05	3500_20T21	6241	2372	6144	1	0
4	52	E05	3500_20T21	6242	2286	9196	1	0
4	52	E05	3500_20T21	6243	3739	9111	1	0
4	52	E05	3500_20T21	6244	2292	7890	1	0
4	52	E05	3500_20T21	6245	3541	14513	1	0
4	52	E05	3500_20T21	6246	2481	9160	1	0
4	52	E05	3500_20T21	6247	1017	3925	1	0
4	52	E05	3500_20T21	6248	2315	6265	1	0
4	52	E05	3500_20T21	6249	3379	6192	1	0
4	52	E05	3500_20T21	6250	3570	9255	1	0
4	52	E05	3500_20T21	6251	5976	6351	1	0
4	52	E05	3500_20T21	6252	2387	3641	1	0
4	52	E05	3500_20T21	6253	985	8971	1	0
4	52	E05	3500_20T21	6254	4611	8959	1	0
4	52	E05	3500_20T21	6255	3661	8760	1	0
4	52	E05	3500_20T21	6256	999	11597	1	0
4	52	E05	3500_20T21	6257	1014	11125	1	0
4	52	E05	3500_20T21	6258	2250	6410	1	0
4	52	E05	3500_20T21	6259	2506	6300	1	0
4	52	E05	3500_20T21	6260	3848	9225	1	0
4	52	E05	3500_20T21	6261	980	11703	1	0
4	52	E05	3500_20T21	6262	3428	9027	1	0
4	52	E05	3500_20T21	6263	4935	3189	1	0
4	52	E05	3500_20T21	6264	6333	14755	1	0
4	52	E05	3500_20T21	6265	3371	5818	1	0
4	52	E05	3500_20T21	6266	1045	14222	1	0
4	52	E05	3500_20T21	6267	999	6375	1	0
4	52	E05	3500_20T21	6268	7448	6516	1	0
4	52	E05	3500_20T21	6269	1037	8648	1	0
4	52	E05	3500_20T21	6270	3582	6259	1	0
4	52	E05	3500_20T21	6271	2312	3533	1	0
4	52	E05	3500_20T21	6272	903	11633	1	0
4	52	E05	3500_20T21	6273	1100	5537	1	0
4	52	E05	3500_20T21	6274	1949	6075	1	0
4	52	E05	3500_20T21	6275	1074	5703	1	0
4	52	E05	3500_20T21	6276	5970	6637	1	0
4	52	E05	3500_20T21	6277	2140	6005	1	0
4	52	E05	3500_20T21	6278	3460	5661	1	0
4	52	E05	3500_20T21	6279	937	11598	1	0
4	52	E05	3500_20T21	6280	2321	3664	1	0
4	52	E05	3500_20T21	6281	2433	3090	1	0
4	52	E05	3500_20T21	6282	6388	12486	1	0
4	52	E05	3500_20T21	6283	1018	8884	1	0
4	52	E05	3500_20T21	6284	2241	5051	1	0
4	52	E05	3500_20T21	6285	3505	3626	1	0
4	52	E05	3500_20T21	6286	3586	8768	1	0
4	52	E05	3500_20T21	6287	1029	9432	1	0
4	52	E05	3500_20T21	6288	4702	6410	1	0
4	52	E05	3500_20T21	6289	1163	6131	1	0
4	52	E05	3500_20T21	6290	963	8827	1	0
4	52	E05	3500_20T21	6291	4755	9290	1	0
4	52	E05	3500_20T21	6292	1034	9044	1	0
4	52	E05	3500_20T21	6293	1087	3592	1	0
4	52	E05	3500_20T21	6294	1179	3564	1	0
4	52	E05	3500_20T21	6295	2250	3318	1	0
4	52	E05	3500_20T21	6296	1190	3708	1	0
4	52	E05	3500_20T21	6297	3696	6504	1	0
4	52	E05	3500_20T21	6298	1117	3560	1	0
4	52	E05	3500_20T21	6299	1181	6098	1	0
4	52	E05	3500_20T21	6300	924	11381	1	0
4	52	E05	3500_20T21	6301	4903	8580	1	0
4	52	E05	3500_20T21	6302	2336	9671	1	0
4	52	E05	3500_20T21	6303	2231	3551	1	0
4	52	E05	3500_20T21	6304	2353	3268	1	0
4	52	E05	3500_20T21	6305	1044	3418	1	0
4	52	E05	3500_20T21	6306	2334	6127	1	0
4	52	E05	3500_20T21	6307	2375	6656	1	0
4	52	E05	3500_20T21	6308	3691	13668	1	0
4	52	E05	3500_20T21	6309	1088	3353	1	0
4	52	E05	3500_20T21	6310	2316	3689	1	0
4	52	E05	3500_20T21	6311	1038	8847	1	0
4	52	E05	3500_20T21	6312	2387	6245	1	0
4	52	E05	3500_20T21	6313	1119	8692	1	0
4	52	E05	3500_20T21	6314	999	14483	1	0
4	52	E05	3500_20T21	6315	7318	5901	1	0
4	52	E05	3500_20T21	6316	3515	6037	1	0
4	52	E05	3500_20T21	6317	2320	3369	1	0
4	52	E05	3500_20T21	6318	3505	8684	1	0
4	52	E05	3500_20T21	6319	1150	6119	1	0
4	52	E05	3500_20T21	6320	2375	8838	1	0
4	52	E05	3500_20T21	6321	968	11384	1	0
4	52	E05	3500_20T21	6322	2270	8906	1	0
4	52	E05	3500_20T21	6323	1970	6139	1	0
4	52	E05	3500_20T21	6324	1066	3726	1	0
4	52	E05	3500_20T21	6325	3458	11626	1	0
4	52	E05	3500_20T21	6326	2366	3335	1	0
4	52	E05	3500_20T21	6327	4956	5946	1	0
4	52	E05	3500_20T21	6328	1055	5995	1	0
4	52	E05	3500_20T21	6329	1140	3145	1	0
4	52	E05	3500_20T21	6330	2284	11289	1	0
4	52	E05	3500_20T21	6331	1006	6384	1	0
4	52	E05	3500_20T21	6332	974	11331	1	0
4	52	E05	3500_20T21	6333	2323	9103	1	0
4	52	E05	3500_20T21	6334	2431	8300	1	0
4	52	E05	3500_20T21	6335	2161	12025	1	0
4	52	E05	3500_20T21	6336	4755	5663	1	0
4	52	E05	3500_20T21	6337	2413	3390	1	0
4	52	E05	3500_20T21	6338	3462	3602	1	0
4	52	E05	3500_20T21	6339	1099	3132	1	0
4	52	E05	3500_20T21	6340	3714	3721	1	0
4	52	E05	3500_20T21	6341	3446	6429	1	0
4	52	E05	3500_20T21	6342	4884	9146	1	0
4	52	E05	3500_20T21	6343	1097	3203	1	0
4	52	E05	3500_20T21	6344	2199	9122	1	0
4	52	E05	3500_20T21	6345	900	8901	1	0
4	52	E05	3500_20T21	6346	2404	6357	1	0
4	52	E05	3500_20T21	6347	1080	5876	0	0
4	52	E05	3500_20T21	6348	1959	6142	1	0
4	52	E05	3500_20T21	6349	1010	6276	1	0
4	52	E05	3500_20T21	6350	994	6193	1	0
4	52	E05	3500_20T21	6351	2166	3571	1	0
4	52	E05	3500_20T21	6352	3714	3203	1	0
4	52	E05	3500_20T21	6353	1035	5834	1	0
4	52	E05	3500_20T21	6354	4704	13380	1	0
4	52	E05	3500_20T21	6355	2257	9028	1	0
4	52	E05	3500_20T21	6356	1157	3480	1	0
4	52	E05	3500_20T21	6357	3535	5953	1	0
4	52	E05	3500_20T21	6358	3603	5898	1	0
4	52	E05	3500_20T21	6359	2158	11706	1	0
4	52	E05	3500_20T21	6360	3817	6189	1	0
4	52	E05	3500_20T21	6361	2437	3220	1	0
4	52	E05	3500_20T21	6362	2177	6149	1	0
4	52	E05	3500_20T21	6363	2551	8871	1	0
4	52	E05	3500_20T21	6364	3340	8627	1	0
4	52	E05	3500_20T21	6365	2393	6099	1	0
4	52	E05	3500_20T21	6366	2210	6493	1	0
4	52	E05	3500_20T21	6367	6244	6283	1	0
4	52	E05	3500_20T21	6368	5141	8746	1	0
4	52	E05	3500_20T21	6369	3349	3611	1	0
4	52	E05	3500_20T21	6370	4957	11483	1	0
4	52	E05	3500_20T21	6371	2277	3564	1	0
4	52	E05	3500_20T21	6372	1158	9023	1	0
4	52	E05	3500_20T21	6373	4886	9145	1	0
4	52	E05	3500_20T21	6374	2175	6081	1	0
4	52	E05	3500_20T21	6375	3712	8678	1	0
4	52	E05	3500_20T21	6376	6046	6074	1	0
4	52	E05	3500_20T21	6377	3832	6717	1	0
4	52	E05	3500_20T21	6378	4702	5899	1	0
4	52	E05	3500_20T21	6379	4857	6415	1	0
4	52	E05	3500_20T21	6380	1041	14726	1	0
4	52	E05	3500_20T21	6381	3465	3276	1	0
4	52	E05	3500_20T21	6382	2275	9136	1	0
4	52	E05	3500_20T21	6383	4828	6124	1	0
4	52	E05	3500_20T21	6384	2098	8756	1	0
4	52	E05	3500_20T21	6385	3811	11603	1	0
4	52	E05	3500_20T21	6386	4951	11694	1	0
4	52	E05	3500_20T21	6387	5104	9279	1	0
4	52	E05	3500_20T21	6388	3529	9015	1	0
4	52	E05	3500_20T21	6389	1024	3186	1	0
4	52	E05	3500_20T21	6390	3724	3503	1	0
4	52	E05	3500_20T21	6391	2097	5787	1	0
4	52	E05	3500_20T21	6392	2376	8984	1	0
4	52	E05	3500_20T21	6393	2340	8756	1	0
4	52	E05	3500_20T21	6394	1173	6054	1	0
4	52	E05	3500_20T21	6395	5234	3655	1	0
4	52	E05	3500_20T21	6396	2054	13600	1	0
4	52	E05	3500_20T21	6397	2293	6315	1	0
4	52	E05	3500_20T21	6398	2091	9113	1	0
4	52	E05	3500_20T21	6399	2361	5646	1	0
4	52	E05	3500_20T21	6400	1055	5543	1	0
4	52	E05	3500_20T21	6401	2366	8976	1	0
4	52	E05	3500_20T21	6402	2193	9356	1	0
4	52	E05	3500_20T21	6403	2412	5691	1	0
4	52	E05	3500_20T21	6404	2180	6241	1	0
4	52	E05	3500_20T21	6405	2277	11859	1	0
4	52	E05	3500_20T21	6406	1078	6400	1	0
4	52	E05	3500_20T21	6407	1016	9138	1	0
4	52	E05	3500_20T21	6408	3923	11896	1	0
4	52	E05	3500_20T21	6409	2370	6489	1	0
4	52	E05	3500_20T21	6410	2126	14776	1	0
4	52	E05	3500_20T21	6411	2491	3302	1	0
4	52	E05	3500_20T21	6412	932	14140	1	0
4	52	E05	3500_20T21	6413	6365	3475	1	0
4	52	E05	3500_20T21	6414	2224	9223	1	0
4	52	E05	3500_20T21	6415	3638	3413	1	0
4	52	E05	3500_20T21	6416	1049	3244	1	0
4	52	E05	3500_20T21	6417	2273	8514	1	0
4	52	E05	3500_20T21	6418	3644	5790	1	0
4	52	E05	3500_20T21	6419	3474	14417	1	0
4	52	E05	3500_20T21	6420	1026	5822	1	0
4	52	E05	3500_20T21	6421	3503	3633	1	0
4	52	E05	3500_20T21	6422	2293	6231	1	0
4	52	E05	3500_20T21	6423	4455	11804	1	0
4	52	E05	3500_20T21	6424	2224	3320	1	0
4	52	E05	3500_20T21	6425	906	17491	1	0
4	52	E05	3500_20T21	6426	3617	11907	1	0
4	52	E05	3500_20T21	6427	3686	14719	1	0
4	52	E05	3500_20T21	6428	2243	7678	1	0
4	52	E05	3500_20T21	6429	4824	9342	1	0
4	52	E05	3500_20T21	6430	3677	6241	1	0
4	52	E05	3500_20T21	6431	5073	9085	1	0
4	52	E05	3500_20T21	6432	3282	6172	1	0
4	52	E05	3500_20T21	6433	2224	5348	1	0
4	52	E05	3500_20T21	6434	2322	3381	1	0
4	52	E05	3500_20T21	6435	2112	6172	1	0
4	52	E05	3500_20T21	6436	2076	6003	1	0
4	52	E05	3500_20T21	6437	2302	6122	1	0
4	52	E05	3500_20T21	6438	3419	9265	1	0
4	52	E05	3500_20T21	6439	3452	17921	1	0
4	52	E05	3500_20T21	6440	2324	3304	1	0
4	52	E05	3500_20T21	6441	3398	8998	1	0
4	52	E05	3500_20T21	6442	4844	6309	1	0
4	52	E05	3500_20T21	6443	2330	8988	1	0
4	52	E05	3500_20T21	6444	3299	8929	1	0
4	52	E05	3500_20T21	6445	2404	9246	0	0
4	52	E05	3500_20T21	6446	6252	12043	1	0
4	52	E05	3500_20T21	6447	3487	11767	1	0
4	52	E05	3500_20T21	6448	3410	6000	1	0
4	52	E05	3500_20T21	6449	2304	11029	1	0
4	52	E05	3500_20T21	6450	4824	3712	1	0
4	52	E05	3500_20T21	6451	3732	8700	1	0
4	52	E05	3500_20T21	6452	3888	9390	1	0
4	52	E05	3500_20T21	6453	3493	6298	1	0
4	52	E05	3500_20T21	6454	7315	6117	1	0
4	52	E05	3500_20T21	6455	2330	3662	1	0
4	52	E05	3500_20T21	6456	3396	11472	1	0
4	52	E05	3500_20T21	6457	1032	6263	1	0
4	52	E05	3500_20T21	6458	1066	2952	1	0
4	52	E05	3500_20T21	6459	2204	6025	1	0
4	52	E05	3500_20T21	6460	6290	10854	1	0
4	52	E05	3500_20T21	6461	2268	3856	1	0
4	52	E05	3500_20T21	6462	1016	6236	1	0
4	52	E05	3500_20T21	6463	2349	8573	1	0
4	52	E05	3500_20T21	6464	2138	6071	1	0
4	52	E05	3500_20T21	6465	2351	14448	1	0
4	52	E05	3500_20T21	6466	1038	6252	1	0
4	52	E05	3500_20T21	6467	2298	8954	1	0
4	52	E05	3500_20T21	6468	1085	6331	1	0
4	52	E05	3500_20T21	6469	3488	6284	1	0
4	52	E05	3500_20T21	6470	3272	3236	1	0
4	52	E05	3500_20T21	6471	1027	8574	1	0
4	52	E05	3500_20T21	6472	3260	9233	1	0
4	52	E05	3500_20T21	6473	3348	12007	1	0
4	52	E05	3500_20T21	6474	3559	9000	1	0
4	52	E05	3500_20T21	6475	2221	7893	1	0
4	52	E05	3500_20T21	6476	3776	6447	1	0
4	52	E05	3500_20T21	6477	2429	3761	1	0
4	52	E05	3500_20T21	6478	3367	11644	1	0
4	52	E05	3500_20T21	6479	1023	6013	1	0
4	52	E05	3500_20T21	6480	2048	17180	1	0
4	52	E05	3500_20T21	6481	3513	6367	1	0
4	52	E05	3500_20T21	6482	925	11621	1	0
4	52	E05	3500_20T21	6483	3385	5857	1	0
4	52	E05	3500_20T21	6484	1011	8625	1	0
4	52	E05	3500_20T21	6485	3318	3248	1	0
4	52	E05	3500_20T21	6486	2201	9024	1	0
4	52	E05	3500_20T21	6487	986	6122	1	0
4	52	E05	3500_20T21	6488	1045	3454	1	0
4	52	E05	3500_20T21	6489	2327	9092	1	0
4	52	E05	3500_20T21	6490	2375	14557	1	0
4	52	E05	3500_20T21	6491	3731	6474	1	0
4	52	E05	3500_20T21	6492	2239	5921	1	0
4	52	E05	3500_20T21	6493	2320	5915	1	0
4	52	E05	3500_20T21	6494	3372	6058	1	0
4	52	E05	3500_20T21	6495	1039	5726	1	0
4	52	E05	3500_20T21	6496	1084	8292	1	0
4	52	E05	3500_20T21	6497	4881	8992	1	0
4	52	E05	3500_20T21	6498	5163	9404	1	0
4	52	E05	3500_20T21	6499	2563	6457	1	0
4	52	E05	3500_20T21	6500	4852	3151	1	0
4	52	E05	3500_20T21	6501	2329	14377	1	0
4	52	E05	3500_20T21	6502	3600	8453	1	0
4	52	E05	3500_20T21	6503	1089	6106	1	0
4	52	E05	3500_20T21	6504	2293	5886	1	0
4	52	E05	3500_20T21	6505	1068	5904	1	0
4	52	E05	3500_20T21	6506	868	8702	1	0
4	52	E05	3500_20T21	6507	2184	11739	1	0
4	52	E05	3500_20T21	6508	3571	11672	1	0
4	52	E05	3500_20T21	6509	950	8943	1	0
4	52	E05	3500_20T21	6510	5492	9087	0	0
4	52	E05	3500_20T21	6511	4683	3528	1	0
4	52	E05	3500_20T21	6512	1037	8600	1	0
4	52	E05	3500_20T21	6513	3591	9206	1	0
4	52	E05	3500_20T21	6514	4750	3444	1	0
4	52	E05	3500_20T21	6515	1112	3422	1	0
4	52	E05	3500_20T21	6516	2375	6165	1	0
4	52	E05	3500_20T21	6517	2460	9303	1	0
4	52	E05	3500_20T21	6518	2547	6132	1	0
4	52	E05	3500_20T21	6519	2332	3799	1	0
4	52	E05	3500_20T21	6520	2350	5472	1	0
4	52	E05	3500_20T21	6521	3705	3640	1	0
4	52	E05	3500_20T21	6522	3537	11930	1	0
4	52	E05	3500_20T21	6523	3572	6284	1	0
4	52	E05	3500_20T21	6524	2367	6148	1	0
4	52	E05	3500_20T21	6525	2301	11510	1	0
4	52	E05	3500_20T21	6526	4885	10047	1	0
4	52	E05	3500_20T21	6527	2384	12193	1	0
4	52	E05	3500_20T21	6528	3730	14948	1	0
4	52	E05	3500_20T21	6529	2410	6252	1	0
4	52	E05	3500_20T21	6530	2426	8337	1	0
4	52	E05	3500_20T21	6531	2317	5997	1	0
4	52	E05	3500_20T21	6532	2417	9122	1	0
4	52	E05	3500_20T21	6533	2171	6657	1	0
4	52	E05	3500_20T21	6534	1047	6139	1	0
4	52	E05	3500_20T21	6535	1119	8659	1	0
4	52	E05	3500_20T21	6536	2323	3742	1	0
4	52	E05	3500_20T21	6537	5016	14299	1	0
4	52	E05	3500_20T21	6538	2329	6451	1	0
4	52	E05	3500_20T21	6539	2314	3473	1	0
4	52	E05	3500_20T21	6540	3833	6169	1	0
4	52	E05	3500_20T21	6541	4546	3264	1	0
4	52	E05	3500_20T21	6542	1034	11601	1	0
4	52	E05	3500_20T21	6543	3625	11541	1	0
4	52	E05	3500_20T21	6544	1951	8542	1	0
4	52	E05	3500_20T21	6545	4792	9056	1	0
4	52	E05	3500_20T21	6546	1040	9247	1	0
4	52	E05	3500_20T21	6547	3591	3216	1	0
4	52	E05	3500_20T21	6548	2481	3583	1	0
4	52	E05	3500_20T21	6549	3756	14456	1	0
4	52	E05	3500_20T21	6550	987	11513	1	0
4	52	E05	3500_20T21	6551	2314	8522	1	0
4	52	E05	3500_20T21	6552	2143	6264	1	0
4	52	E05	3500_20T21	6553	3258	3565	1	0
4	52	E05	3500_20T21	6554	2301	8955	1	0
4	52	E05	3500_20T21	6555	2273	9455	1	0
4	52	E05	3500_20T21	6556	2289	8867	1	0
4	52	E05	3500_20T21	6557	2209	11463	1	0
4	52	E05	3500_20T21	6558	893	19701	1	0
4	52	E05	3500_20T21	6559	3746	8908	1	0
4	52	E05	3500_20T21	6560	3789	5883	1	0
4	52	E05	3500_20T21	6561	2124	5997	1	0
4	52	E05	3500_20T21	6562	999	6374	1	0
4	52	E05	3500_20T21	6563	4712	5985	1	0
4	52	E05	3500_20T21	6564	3701	9004	1	0
4	52	E05	3500_20T21	6565	3621	8873	1	0
4	52	E05	3500_20T21	6566	2345	9160	1	0
4	52	E05	3500_20T21	6567	2328	3580	1	0
4	52	E05	3500_20T21	6568	2324	8321	1	0
4	52	E05	3500_20T21	6569	2300	5890	1	0
4	52	E05	3500_20T21	6570	2368	6219	1	0
4	52	E05	3500_20T21	6571	3665	14765	1	0
4	52	E05	3500_20T21	6572	2349	8573	1	0
4	52	E05	3500_20T21	6573	2312	10890	1	0
4	52	E05	3500_20T21	6574	3664	5696	1	0
4	52	E05	3500_20T21	6575	1038	8990	1	0
4	52	E05	3500_20T21	6576	4390	6150	1	0
4	52	E05	3500_20T21	6577	6007	3436	1	0
4	52	E05	3500_20T21	6578	3534	6031	1	0
4	52	E05	3500_20T21	6579	966	9221	1	0
4	52	E05	3500_20T21	6580	3673	8600	1	0
4	52	E05	3500_20T21	6581	1086	11750	1	0
4	52	E05	3500_20T21	6582	3531	8860	1	0
4	52	E05	3500_20T21	6583	1010	6257	1	0
4	52	E05	3500_20T21	6584	1119	8779	1	0
4	52	E05	3500_20T21	6585	2318	8696	1	0
4	52	E05	3500_20T21	6586	2279	8978	1	0
4	52	E05	3500_20T21	6587	1028	3594	1	0
4	52	E05	3500_20T21	6588	862	14859	1	0
4	52	E05	3500_20T21	6589	2145	11486	1	0
4	52	E05	3500_20T21	6590	985	9692	1	0
4	52	E05	3500_20T21	6591	3820	11953	1	0
4	52	E05	3500_20T21	6592	3652	11646	1	0
4	52	E05	3500_20T21	6593	3614	11885	1	0
4	52	E05	3500_20T21	6594	3669	6373	1	0
4	52	E05	3500_20T21	6595	2307	6347	1	0
4	52	E05	3500_20T21	6596	1087	3201	1	0
4	52	E05	3500_20T21	6597	6141	3159	1	0
4	52	E05	3500_20T21	6598	3602	12419	1	0
4	52	E05	3500_20T21	6599	908	8664	1	0
4	52	E05	3500_20T21	6600	3312	5818	1	0
4	52	E05	3500_20T21	6601	1106	9103	1	0
4	52	E05	3500_20T21	6602	2284	3128	1	0
4	52	E05	3500_20T21	6603	1043	3441	1	0
4	52	E05	3500_20T21	6604	2201	8970	1	0
4	52	E05	3500_20T21	6605	2013	8917	1	0
4	52	E05	3500_20T21	6606	2341	6153	1	0
4	52	E05	3500_20T21	6607	3832	3118	1	0
4	52	E05	3500_20T21	6608	1081	6250	1	0
4	52	E05	3500_20T21	6609	2309	5797	1	0
4	52	E05	3500_20T21	6610	2185	6204	1	0
4	52	E05	3500_20T21	6611	1055	6355	1	0
4	52	E05	3500_20T21	6612	3720	16872	1	0
4	52	E05	3500_20T21	6613	6427	12272	1	0
4	52	E05	3500_20T21	6614	2219	5882	1	0
4	52	E05	3500_20T21	6615	2124	6214	1	0
4	52	E05	3500_20T21	6616	1042	6164	1	0
4	52	E05	3500_20T21	6617	5128	9044	1	0
4	52	E05	3500_20T21	6618	2423	5681	1	0
4	52	E05	3500_20T21	6619	991	8438	1	0
4	52	E05	3500_20T21	6620	2343	9206	1	0
4	52	E05	3500_20T21	6621	2359	11771	1	0
4	52	E05	3500_20T21	6622	4780	12277	1	0
4	52	E05	3500_20T21	6623	907	8813	1	0
4	52	E05	3500_20T21	6624	1007	6476	1	0
4	52	E05	3500_20T21	6625	2229	3594	1	0
4	52	E05	3500_20T21	6626	2421	6068	1	0
4	52	E05	3500_20T21	6627	2250	3710	1	0
4	52	E05	3500_20T21	6628	2470	14902	1	0
4	52	E05	3500_20T21	6629	3356	3480	1	0
4	52	E05	3500_20T21	6630	2337	9094	1	0
4	52	E05	3500_20T21	6631	4744	6212	1	0
4	52	E05	3500_20T21	6632	2473	3809	1	0
4	52	E05	3500_20T21	6633	3653	8683	1	0
4	52	E05	3500_20T21	6634	1998	6165	1	0
4	52	E05	3500_20T21	6635	1072	3558	1	0
4	52	E05	3500_20T21	6636	3580	8888	1	0
4	52	E05	3500_20T21	6637	1122	9326	1	0
4	52	E05	3500_20T21	6638	3331	9537	1	0
4	52	E05	3500_20T21	6639	1112	9104	1	0
4	52	E05	3500_20T21	6640	3516	7994	1	0
4	52	E05	3500_20T21	6641	3805	9134	1	0
4	52	E05	3500_20T21	6642	5890	9170	1	0
4	52	E05	3500_20T21	6643	1041	8965	1	0
4	52	E05	3500_20T21	6644	2283	9357	1	0
4	52	E05	3500_20T21	6645	969	9672	1	0
4	52	E05	3500_20T21	6646	2203	5738	1	0
4	52	E05	3500_20T21	6647	5200	11745	1	0
4	52	E05	3500_20T21	6648	2361	6210	1	0
4	52	E05	3500_20T21	6649	1002	6141	1	0
4	52	E05	3500_20T21	6650	1063	6245	1	0
4	52	E05	3500_20T21	6651	6041	6048	1	0
4	52	E05	3500_20T21	6652	1083	3413	1	0
4	52	E05	3500_20T21	6653	4805	4126	1	0
4	52	E05	3500_20T21	6654	2338	3200	1	0
4	52	E05	3500_20T21	6655	3746	6474	1	0
4	52	E05	3500_20T21	6656	2414	11982	1	0
4	52	E05	3500_20T21	6657	5271	6220	1	0
4	52	E05	3500_20T21	6658	1067	5939	1	0
4	52	E05	3500_20T21	6659	4653	11829	1	0
4	52	E05	3500_20T21	6660	2371	12010	1	0
4	52	E05	3500_20T21	6661	2231	8611	1	0
4	52	E05	3500_20T21	6662	999	6415	1	0
4	52	E05	3500_20T21	6663	1094	6323	1	0
4	52	E05	3500_20T21	6664	2328	3702	1	0
4	52	E05	3500_20T21	6665	2197	3428	1	0
4	52	E05	3500_20T21	6666	3427	15132	1	0
4	52	E05	3500_20T21	6667	3567	6141	1	0
4	52	E05	3500_20T21	6668	1009	9056	1	0
4	52	E05	3500_20T21	6669	6196	6328	1	0
4	52	E05	3500_20T21	6670	2306	4003	1	0
4	52	E05	3500_20T21	6671	2297	8738	1	0
4	52	E05	3500_20T21	6672	2387	9029	1	0
4	52	E05	3500_20T21	6673	1003	13912	1	0
4	52	E05	3500_20T21	6674	2236	6315	1	0
4	52	E05	3500_20T21	6675	1081	5701	1	0
4	52	E05	3500_20T21	6676	3634	3265	1	0
4	52	E05	3500_20T21	6677	2330	4329	1	0
4	52	E05	3500_20T21	6678	2315	12122	1	0
4	52	E05	3500_20T21	6679	4675	6021	1	0
4	52	E05	3500_20T21	6680	2064	6203	1	0
4	52	E05	3500_20T21	6681	2348	3527	1	0
4	52	E05	3500_20T21	6682	3606	3326	1	0
4	52	E05	3500_20T21	6683	3476	9154	1	0
4	52	E05	3500_20T21	6684	3595	6273	1	0
4	52	E05	3500_20T21	6685	1025	7960	1	0
4	52	E05	3500_20T21	6686	2120	11798	1	0
4	52	E05	3500_20T21	6687	1089	3612	1	0
4	52	E05	3500_20T21	6688	4859	14547	1	0
4	52	E05	3500_20T21	6689	3514	6627	1	0
4	52	E05	3500_20T21	6690	2225	3181	1	0
4	52	E05	3500_20T21	6691	3783	6556	1	0
4	52	E05	3500_20T21	6692	3574	5723	1	0
4	52	E05	3500_20T21	6693	1101	6187	1	0
4	52	E05	3500_20T21	6694	2260	3356	1	0
4	52	E05	3500_20T21	6695	2072	5971	1	0
4	52	E05	3500_20T21	6696	4628	8926	1	0
4	52	E05	3500_20T21	6697	1045	8983	1	0
4	52	E05	3500_20T21	6698	2288	3394	1	0
4	52	E05	3500_20T21	6699	3469	11887	1	0
4	52	E05	3500_20T21	6700	2278	3233	1	0
4	52	E05	3500_20T21	6701	2345	5949	1	0
4	52	E05	3500_20T21	6702	2328	5590	1	0
4	52	E05	3500_20T21	6703	2038	7060	1	0
4	52	E05	3500_20T21	6704	2102	11675	1	0
4	52	E05	3500_20T21	6705	1037	8953	1	0
4	52	E05	3500_20T21	6706	2459	14313	1	0
4	52	E05	3500_20T21	6707	1054	3092	1	0
4	52	E05	3500_20T21	6708	2140	8922	1	0
4	52	E05	3500_20T21	6709	3493	3384	1	0
4	52	E05	3500_20T21	6710	4090	6970	0	0
4	52	E05	3500_20T21	6711	999	8860	1	0
4	52	E05	3500_20T21	6712	3657	5599	1	0
4	52	E05	3500_20T21	6713	3649	12059	1	0
4	52	E05	3500_20T21	6714	3607	6124	1	0
4	52	E05	3500_20T21	6715	2195	8903	1	0
4	52	E05	3500_20T21	6716	2339	9049	1	0
4	52	E05	3500_20T21	6717	959	8977	1	0
4	52	E05	3500_20T21	6718	2422	5658	1	0
4	52	E05	3500_20T21	6719	1065	6088	1	0
4	52	E05	3500_20T21	6720	1085	3439	1	0
4	52	E05	3500_20T21	6721	5016	11845	1	0
4	52	E05	3500_20T21	6722	4934	6048	1	0
4	52	E05	3500_20T21	6723	6393	6350	1	0
4	52	E05	3500_20T21	6724	1969	8702	1	0
4	52	E05	3500_20T21	6725	3534	3276	1	0
4	52	E05	3500_20T21	6726	2240	8573	1	0
4	52	E05	3500_20T21	6727	2127	3653	1	0
4	52	E05	3500_20T21	6728	2424	6312	1	0
4	52	E05	3500_20T21	6729	2172	11919	1	0
4	52	E05	3500_20T21	6730	3591	8399	1	0
4	52	E05	3500_20T21	6731	3469	9062	1	0
4	52	E05	3500_20T21	6732	1032	5134	1	0
4	52	E05	3500_20T21	6733	926	8646	1	0
4	52	E05	3500_20T21	6734	3614	8767	1	0
4	52	E05	3500_20T21	6735	1032	9251	1	0
4	52	E05	3500_20T21	6736	986	6223	1	0
4	52	E05	3500_20T21	6737	3696	8447	1	0
4	52	E05	3500_20T21	6738	1037	8829	1	0
4	52	E05	3500_20T21	6739	2219	8817	1	0
4	52	E05	3500_20T21	6740	1022	8631	1	0
4	52	E05	3500_20T21	6741	1003	14223	1	0
4	52	E05	3500_20T21	6742	3611	5825	1	0
4	52	E05	3500_20T21	6743	4838	3738	1	0
4	52	E05	3500_20T21	6744	4732	3655	1	0
4	52	E05	3500_20T21	6745	1051	5839	1	0
4	52	E05	3500_20T21	6746	2165	8652	1	0
4	52	E05	3500_20T21	6747	2499	9254	1	0
4	52	E05	3500_20T21	6748	949	10959	1	0
4	52	E05	3500_20T21	6749	2245	8425	1	0
4	52	E05	3500_20T21	6750	2216	6520	1	0
4	52	E05	3500_20T21	6751	2201	9074	1	0
4	52	E05	3500_20T21	6752	3829	3811	1	0
4	52	E05	3500_20T21	6753	2237	14419	1	0
4	52	E05	3500_20T21	6754	2096	3440	1	0
4	52	E05	3500_20T21	6755	3502	11902	1	0
4	52	E05	3500_20T21	6756	985	8440	1	0
4	52	E05	3500_20T21	6757	2358	3334	1	0
4	52	E05	3500_20T21	6758	2324	8976	1	0
4	52	E05	3500_20T21	6759	2293	11798	1	0
4	52	E05	3500_20T21	6760	3704	3429	1	0
4	52	E05	3500_20T21	6761	3458	9006	1	0
4	52	E05	3500_20T21	6762	3241	3492	1	0
4	52	E05	3500_20T21	6763	3466	6404	1	0
4	52	E05	3500_20T21	6764	2193	5768	1	0
4	52	E05	3500_20T21	6765	2293	9292	1	0
4	52	E05	3500_20T21	6766	2054	5787	1	0
4	52	E05	3500_20T21	6767	1036	8743	1	0
4	52	E05	3500_20T21	6768	3630	3584	1	0
4	52	E05	3500_20T21	6769	1042	3422	1	0
4	52	E05	3500_20T21	6770	2359	5905	1	0
4	52	E05	3500_20T21	6771	995	6496	1	0
4	52	E05	3500_20T21	6772	2326	3690	1	0
4	52	E05	3500_20T21	6773	5015	6306	1	0
4	52	E05	3500_20T21	6774	3370	11861	1	0
4	52	E05	3500_20T21	6775	3687	3543	1	0
4	52	E05	3500_20T21	6776	3628	8618	1	0
4	52	E05	3500_20T21	6777	1045	9869	0	0
4	52	E05	3500_20T21	6778	2511	8763	1	0
4	52	E05	3500_20T21	6779	991	9011	1	0
4	52	E05	3500_20T21	6780	2337	3585	1	0
4	52	E05	3500_20T21	6781	3442	14657	1	0
4	52	E05	3500_20T21	6782	2340	3323	1	0
4	52	E05	3500_20T21	6783	975	13780	1	0
4	52	E05	3500_20T21	6784	2440	6193	1	0
4	52	E05	3500_20T21	6785	3464	6151	1	0
4	52	E05	3500_20T21	6786	3577	14057	1	0
4	52	E05	3500_20T21	6787	4746	8788	1	0
4	52	E05	3500_20T21	6788	2245	6123	1	0
4	52	E05	3500_20T21	6789	1114	6160	1	0
4	52	E05	3500_20T21	6790	1070	3466	1	0
4	52	E05	3500_20T21	6791	3410	3245	1	0
4	52	E05	3500_20T21	6792	3716	9303	1	0
4	52	E05	3500_20T21	6793	2256	8347	1	0
4	52	E05	3500_20T21	6794	2369	6121	1	0
4	52	E05	3500_20T21	6795	1052	5912	1	0
4	52	E05	3500_20T21	6796	2103	3641	1	0
4	52	E05	3500_20T21	6797	2309	9410	1	0
4	52	E05	3500_20T21	6798	3263	11572	1	0
4	52	E05	3500_20T21	6799	1090	5944	1	0
4	52	E05	3500_20T21	6800	3439	6342	1	0
4	52	E05	3500_20T21	6801	4751	11766	1	0
4	52	E05	3500_20T21	6802	4698	6427	1	0
4	52	E05	3500_20T21	6803	4879	9229	1	0
4	52	E05	3500_20T21	6804	1982	6203	1	0
4	52	E05	3500_20T21	6805	2336	8614	1	0
4	52	E05	3500_20T21	6806	2290	11793	1	0
4	52	E05	3500_20T21	6807	3607	6469	1	0
4	52	E05	3500_20T21	6808	1023	8791	1	0
4	52	E05	3500_20T21	6809	2266	11072	1	0
4	52	E05	3500_20T21	6810	918	11837	1	0
4	52	E05	3500_20T21	6811	1064	11873	1	0
4	52	E05	3500_20T21	6812	2182	14426	1	0
4	52	E05	3500_20T21	6813	964	6041	1	0
4	52	E05	3500_20T21	6814	1032	6418	1	0
4	52	E05	3500_20T21	6815	3431	8452	1	0
4	52	E05	3500_20T21	6816	1992	6106	1	0
4	52	E05	3500_20T21	6817	3560	14714	1	0
4	52	E05	3500_20T21	6818	1098	3929	1	0
4	52	E05	3500_20T21	6819	2204	8713	1	0
4	52	E05	3500_20T21	6820	1141	3575	1	0
4	52	E05	3500_20T21	6821	2203	14348	1	0
4	52	E05	3500_20T21	6822	2482	5861	1	0
4	52	E05	3500_20T21	6823	2227	14858	1	0
4	52	E05	3500_20T21	6824	3808	5968	1	0
4	52	E05	3500_20T21	6825	4934	14632	1	0
4	52	E05	3500_20T21	6826	2242	11660	1	0
4	52	E05	3500_20T21	6827	1053	6248	1	0
4	52	E05	3500_20T21	6828	3628	6148	1	0
4	52	E05	3500_20T21	6829	2052	8151	1	0
4	52	E05	3500_20T21	6830	2138	8686	1	0
4	52	E05	3500_20T21	6831	935	8484	1	0
4	52	E05	3500_20T21	6832	2314	11134	1	0
4	52	E05	3500_20T21	6833	2344	3697	1	0
4	52	E05	3500_20T21	6834	2241	9152	1	0
4	52	E05	3500_20T21	6835	931	8827	1	0
4	52	E05	3500_20T21	6836	901	9174	1	0
4	52	E05	3500_20T21	6837	2167	9266	1	0
4	52	E05	3500_20T21	6838	2081	8364	1	0
4	52	E05	3500_20T21	6839	879	13767	1	0
4	52	E05	3500_20T21	6840	955	8982	1	0
4	52	E05	3500_20T21	6841	2240	8841	1	0
4	52	E05	3500_20T21	6842	1035	8799	1	0
4	52	E05	3500_20T21	6843	1096	6860	1	0
4	52	E05	3500_20T21	6844	2287	5854	1	0
4	52	E05	3500_20T21	6845	998	8794	1	0
4	52	E05	3500_20T21	6846	3425	9249	1	0
4	52	E05	3500_20T21	6847	964	11599	1	0
4	52	E05	3500_20T21	6848	1054	8902	1	0
4	52	E05	3500_20T21	6849	2335	6148	1	0
4	52	E05	3500_20T21	6850	3640	5989	1	0
4	52	E05	3500_20T21	6851	2220	3743	1	0
4	52	E05	3500_20T21	6852	5048	12268	1	0
4	52	E05	3500_20T21	6853	2016	11125	1	0
4	52	E05	3500_20T21	6854	2307	11413	1	0
4	52	E05	3500_20T21	6855	1098	16742	1	0
4	52	E05	3500_20T21	6856	2285	9037	1	0
4	52	E05	3500_20T21	6857	2334	3324	1	0
4	52	E05	3500_20T21	6858	1156	8827	1	0
4	52	E05	3500_20T21	6859	2263	11612	1	0
4	52	E05	3500_20T21	6860	6177	9054	1	0
4	52	E05	3500_20T21	6861	1063	5799	1	0
4	52	E05	3500_20T21	6862	1070	8629	1	0
4	52	E05	3500_20T21	6863	3392	6435	1	0
4	52	E05	3500_20T21	6864	3368	3648	1	0
4	52	E05	3500_20T21	6865	6077	6373	1	0
4	52	E05	3500_20T21	6866	985	6683	1	0
4	52	E05	3500_20T21	6867	4486	9073	1	0
4	52	E05	3500_20T21	6868	2189	11792	1	0
4	52	E05	3500_20T21	6869	4596	3292	1	0
4	52	E05	3500_20T21	6870	3671	6077	1	0
4	52	E05	3500_20T21	6871	2271	6364	1	0
4	52	E05	3500_20T21	6872	1096	9206	1	0
4	52	E05	3500_20T21	6873	950	12166	1	0
4	52	E05	3500_20T21	6874	4656	5862	1	0
4	52	E05	3500_20T21	6875	3428	11911	1	0
4	52	E05	3500_20T21	6876	2308	14285	1	0
4	52	E05	3500_20T21	6877	4722	8222	1	0
4	52	E05	3500_20T21	6878	4872	3127	1	0
4	52	E05	3500_20T21	6879	2207	8410	1	0
4	52	E05	3500_20T21	6880	1001	6437	1	0
4	52	E05	3500_20T21	6881	6114	6293	1	0
4	52	E05	3500_20T21	6882	2189	3545	1	0
4	52	E05	3500_20T21	6883	3653	8784	1	0
4	52	E05	3500_20T21	6884	4711	3589	1	0
4	52	E05	3500_20T21	6885	4725	5826	1	0
4	52	E05	3500_20T21	6886	2376	6955	1	0
4	52	E05	3500_20T21	6887	3536	5620	1	0
4	52	E05	3500_20T21	6888	2210	6202	1	0
4	52	E05	3500_20T21	6889	2267	18028	1	0
4	52	E05	3500_20T21	6890	1080	8866	1	0
4	52	E05	3500_20T21	6891	966	14536	1	0
4	52	E05	3500_20T21	6892	2215	16517	1	0
4	52	E05	3500_20T21	6893	3715	3761	1	0
4	52	E05	3500_20T21	6894	4797	6341	1	0
4	52	E05	3500_20T21	6895	1013	6087	1	0
4	52	E05	3500_20T21	6896	1019	6122	1	0
4	52	E05	3500_20T21	6897	1210	3383	1	0
4	52	E05	3500_20T21	6898	3313	13249	1	0
4	52	E05	3500_20T21	6899	4832	9493	1	0
4	52	E05	3500_20T21	6900	2048	3020	1	0
4	52	E05	3500_20T21	6901	953	6015	1	0
4	52	E05	3500_20T21	6902	4668	8521	1	0
4	52	E05	3500_20T21	6903	2111	3210	1	0
4	52	E05	3500_20T21	6904	2477	9063	1	0
4	52	E05	3500_20T21	6905	2346	5970	1	0
4	52	E05	3500_20T21	6906	4637	3385	1	0
4	52	E05	3500_20T21	6907	2260	9114	1	0
4	52	E05	3500_20T21	6908	902	13513	1	0
4	52	E05	3500_20T21	6909	1059	6044	1	0
4	52	E05	3500_20T21	6910	1010	5995	1	0
4	52	E05	3500_20T21	6911	1023	6046	1	0
4	52	E05	3500_20T21	6912	2205	5303	1	0
4	52	E05	3500_20T21	6913	3332	12000	1	0
4	52	E05	3500_20T21	6914	3856	9285	1	0
4	52	E05	3500_20T21	6915	2262	11667	1	0
4	52	E05	3500_20T21	6916	3544	3543	1	0
4	52	E05	3500_20T21	6917	2373	12110	1	0
4	52	E05	3500_20T21	6918	988	6238	1	0
4	52	E05	3500_20T21	6919	2264	8805	1	0
4	52	E05	3500_20T21	6920	2104	2995	1	0
4	52	E05	3500_20T21	6921	2397	17376	1	0
4	52	E05	3500_20T21	6922	4610	8928	1	0
4	52	E05	3500_20T21	6923	1047	6374	1	0
4	52	E05	3500_20T21	6924	2247	8358	1	0
4	52	E05	3500_20T21	6925	894	11280	1	0
4	52	E05	3500_20T21	6926	2271	8993	1	0
4	52	E05	3500_20T21	6927	1091	5888	1	0
4	52	E05	3500_20T21	6928	1098	3266	1	0
4	52	E05	3500_20T21	6929	1063	15022	1	0
4	52	E05	3500_20T21	6930	3551	8904	1	0
4	52	E05	3500_20T21	6931	3329	3045	1	0
4	52	E05	3500_20T21	6932	4715	5252	1	0
4	52	E05	3500_20T21	6933	938	6228	1	0
4	52	E05	3500_20T21	6934	3479	3529	1	0
4	52	E05	3500_20T21	6935	1036	9156	1	0
4	52	E05	3500_20T21	6936	3654	9097	1	0
4	52	E05	3500_20T21	6937	1008	5723	1	0
4	52	E05	3500_20T21	6938	2219	3537	1	0
4	52	E05	3500_20T21	6939	3501	11508	1	0
4	52	E05	3500_20T21	6940	2259	12060	1	0
4	52	E05	3500_20T21	6941	3246	6227	1	0
4	52	E05	3500_20T21	6942	2346	3702	1	0
4	52	E05	3500_20T21	6943	4861	14472	1	0
4	52	E05	3500_20T21	6944	1095	9061	1	0
4	52	E05	3500_20T21	6945	3543	9054	1	0
4	52	E05	3500_20T21	6946	3406	3343	1	0
4	52	E05	3500_20T21	6947	3604	3444	1	0
4	52	E05	3500_20T21	6948	2452	9196	1	0
4	52	E05	3500_20T21	6949	1111	3502	1	0
4	52	E05	3500_20T21	6950	1041	11887	1	0
4	52	E05	3500_20T21	6951	2227	9060	1	0
4	52	E05	3500_20T21	6952	951	6140	1	0
4	52	E05	3500_20T21	6953	3690	11952	1	0
4	52	E05	3500_20T21	6954	2177	16858	1	0
4	52	E05	3500_20T21	6955	2518	3672	1	0
4	52	E05	3500_20T21	6956	1040	3532	1	0
4	52	E05	3500_20T21	6957	2299	3602	1	0
4	52	E05	3500_20T21	6958	2444	11339	1	0
4	52	E05	3500_20T21	6959	1116	6042	1	0
4	52	E05	3500_20T21	6960	2285	6342	1	0
4	52	E05	3500_20T21	6961	1038	8600	1	0
4	52	E05	3500_20T21	6962	1020	8446	1	0
4	52	E05	3500_20T21	6963	1000	6276	1	0
4	52	E05	3500_20T21	6964	5850	9037	1	0
4	52	E05	3500_20T21	6965	2434	6173	1	0
4	52	E05	3500_20T21	6966	7310	14814	1	0
4	52	E05	3500_20T21	6967	3524	3814	1	0
4	52	E05	3500_20T21	6968	2433	5826	1	0
4	52	E05	3500_20T21	6969	2327	6314	1	0
4	52	E05	3500_20T21	6970	2155	11673	1	0
4	52	E05	3500_20T21	6971	2300	3438	1	0
4	52	E05	3500_20T21	6972	2328	3728	1	0
4	52	E05	3500_20T21	6973	3615	8443	1	0
4	52	E05	3500_20T21	6974	5088	3318	1	0
4	52	E05	3500_20T21	6975	4801	5444	1	0
4	52	E05	3500_20T21	6976	2458	8750	1	0
4	52	E05	3500_20T21	6977	3556	3716	1	0
4	52	E05	3500_20T21	6978	3386	8548	1	0
4	52	E05	3500_20T21	6979	1924	6394	1	0
4	52	E05	3500_20T21	6980	5041	8892	1	0
4	52	E05	3500_20T21	6981	1010	8750	1	0
4	52	E05	3500_20T21	6982	4717	3310	1	0
4	52	E05	3500_20T21	6983	1051	3563	1	0
4	52	E05	3500_20T21	6984	3504	8936	1	0
4	52	E05	3500_20T21	6985	2321	9116	1	0
4	52	E05	3500_20T21	6986	2234	6060	1	0
4	52	E05	3500_20T21	6987	4856	9114	1	0
4	52	E05	3500_20T21	6988	2376	6282	1	0
4	52	E05	3500_20T21	6989	3685	8544	1	0
4	52	E05	3500_20T21	6990	2287	6108	1	0
4	52	E05	3500_20T21	6991	1201	3487	1	0
4	52	E05	3500_20T21	6992	2189	9385	1	0
4	52	E05	3500_20T21	6993	1107	6433	1	0
4	52	E05	3500_20T21	6994	3569	6198	1	0
4	52	E05	3500_20T21	6995	2254	3631	1	0
4	52	E05	3500_20T21	6996	2276	6078	1	0
4	52	E05	3500_20T21	6997	1117	3695	1	0
4	52	E05	3500_20T21	6998	2134	3189	1	0
4	52	E05	3500_20T21	6999	3706	6168	1	0
4	52	E05	3500_20T21	7000	2027	6296	1	0
4	52	E05	3500_20T21	7001	947	9122	1	0
4	52	E05	3500_20T21	7002	3778	8718	1	0
4	52	E05	3500_20T21	7003	2023	6122	1	0
4	52	E05	3500_20T21	7004	3374	9360	1	0
4	52	E05	3500_20T21	7005	4753	11453	1	0
4	52	E05	3500_20T21	7006	1029	9148	1	0
4	52	E05	3500_20T21	7007	2324	5876	1	0
4	52	E05	3500_20T21	7008	2342	5458	1	0
4	52	E05	3500_20T21	7009	2198	11786	1	0
4	52	E05	3500_20T21	7010	2291	3557	1	0
4	52	E05	3500_20T21	7011	2216	6234	1	0
4	52	E05	3500_20T21	7012	2113	6123	1	0
4	52	E05	3500_20T21	7013	4842	9141	1	0
4	52	E05	3500_20T21	7014	4900	3288	1	0
4	52	E05	3500_20T21	7015	2327	6258	1	0
4	52	E05	3500_20T21	7016	2490	11676	1	0
4	52	E05	3500_20T21	7017	2240	8623	1	0
4	52	E05	3500_20T21	7018	2146	11911	1	0
4	52	E05	3500_20T21	7019	3543	11128	1	0
4	52	E05	3500_20T21	7020	3329	9132	1	0
4	52	E05	3500_20T21	7021	3641	8611	1	0
4	52	E05	3500_20T21	7022	3502	9341	1	0
4	52	E05	3500_20T21	7023	3598	9107	1	0
4	52	E05	3500_20T21	7024	3574	3059	1	0
4	52	E05	3500_20T21	7025	3645	11643	1	0
4	52	E05	3500_20T21	7026	2258	8691	1	0
4	52	E05	3500_20T21	7027	1072	3346	1	0
4	52	E05	3500_20T21	7028	3702	9107	1	0
4	52	E05	3500_20T21	7029	2053	6035	1	0
4	52	E05	3500_20T21	7030	2248	3747	1	0
4	52	E05	3500_20T21	7031	5000	5568	1	0
4	52	E05	3500_20T21	7032	930	8721	1	0
4	52	E05	3500_20T21	7033	6156	9053	1	0
4	52	E05	3500_20T21	7034	7390	5847	1	0
4	52	E05	3500_20T21	7035	3348	8954	1	0
4	52	E05	3500_20T21	7036	2232	8893	1	0
4	52	E05	3500_20T21	7037	3254	8012	1	0
4	52	E05	3500_20T21	7038	2361	11867	1	0
4	52	E05	3500_20T21	7039	3544	6420	1	0
4	52	E05	3500_20T21	7040	2370	8304	1	0
4	52	E05	3500_20T21	7041	1121	12131	1	0
4	52	E05	3500_20T21	7042	958	9002	1	0
4	52	E05	3500_20T21	7043	5098	6521	1	0
4	52	E05	3500_20T21	7044	3857	6043	1	0
4	52	E05	3500_20T21	7045	991	9350	1	0
4	52	E05	3500_20T21	7046	3645	6451	1	0
4	52	E05	3500_20T21	7047	2342	6439	1	0
4	52	E05	3500_20T21	7048	3606	14612	1	0
4	52	E05	3500_20T21	7049	2343	13930	1	0
4	52	E05	3500_20T21	7050	3706	5861	1	0
4	52	E05	3500_20T21	7051	3806	8818	1	0
4	52	E05	3500_20T21	7052	1074	8705	1	0
4	52	E05	3500_20T21	7053	9216	3982	1	0
4	52	E05	3500_20T21	7054	2417	11194	1	0
4	52	E05	3500_20T21	7055	1096	3318	1	0
4	52	E05	3500_20T21	7056	3705	11624	1	0
4	52	E05	3500_20T21	7057	4748	9454	1	0
4	52	E05	3500_20T21	7058	938	5955	1	0
4	52	E05	3500_20T21	7059	1153	5733	1	0
4	52	E05	3500_20T21	7060	3633	8708	1	0
4	52	E05	3500_20T21	7061	2213	12058	1	0
4	52	E05	3500_20T21	7062	4793	3258	1	0
4	52	E05	3500_20T21	7063	2339	6063	1	0
4	52	E05	3500_20T21	7064	5125	3941	1	0
4	52	E05	3500_20T21	7065	1142	4988	1	0
4	52	E05	3500_20T21	7066	3789	6133	1	0
4	52	E05	3500_20T21	7067	2370	6005	1	0
4	52	E05	3500_20T21	7068	2336	6185	1	0
4	52	E05	3500_20T21	7069	2355	11090	1	0
4	52	E05	3500_20T21	7070	2330	6218	1	0
4	52	E05	3500_20T21	7071	3623	3289	1	0
4	52	E05	3500_20T21	7072	3634	3538	1	0
4	52	E05	3500_20T21	7073	2343	9080	1	0
4	52	E05	3500_20T21	7074	2318	6125	1	0
4	52	E05	3500_20T21	7075	2269	14790	1	0
4	52	E05	3500_20T21	7076	1036	8383	1	0
4	52	E05	3500_20T21	7077	3162	6330	1	0
4	52	E05	3500_20T21	7078	1044	9027	1	0
4	52	E05	3500_20T21	7079	2136	3579	1	0
4	52	E05	3500_20T21	7080	3798	3645	1	0
4	52	E05	3500_20T21	7081	1006	8922	1	0
4	52	E05	3500_20T21	7082	6141	5713	1	0
4	52	E05	3500_20T21	7083	6172	11165	1	0
4	52	E05	3500_20T21	7084	2226	13924	1	0
4	52	E05	3500_20T21	7085	2365	8776	1	0
4	52	E05	3500_20T21	7086	941	9092	1	0
4	52	E05	3500_20T21	7087	3520	9033	1	0
4	52	E05	3500_20T21	7088	3360	8592	1	0
4	52	E05	3500_20T21	7089	3311	3367	1	0
4	52	E05	3500_20T21	7090	2365	6063	1	0
4	52	E05	3500_20T21	7091	5057	11349	1	0
4	52	E05	3500_20T21	7092	2178	3814	1	0
4	52	E05	3500_20T21	7093	3419	5965	1	0
4	52	E05	3500_20T21	7094	1054	6220	1	0
4	52	E05	3500_20T21	7095	2211	11501	1	0
4	52	E05	3500_20T21	7096	3673	5336	1	0
4	52	E05	3500_20T21	7097	6396	3274	1	0
4	52	E05	3500_20T21	7098	1004	8909	1	0
4	52	E05	3500_20T21	7099	3284	9078	1	0
4	52	E05	3500_20T21	7100	3634	9197	1	0
4	52	E05	3500_20T21	7101	4677	6008	1	0
4	52	E05	3500_20T21	7102	3658	9127	1	0
4	52	E05	3500_20T21	7103	7512	11611	1	0
4	52	E05	3500_20T21	7104	1067	8984	1	0
4	52	E05	3500_20T21	7105	1061	6376	1	0
4	52	E05	3500_20T21	7106	2284	11969	1	0
4	52	E05	3500_20T21	7107	3610	12029	1	0
4	52	E05	3500_20T21	7108	1016	8834	1	0
4	52	E05	3500_20T21	7109	3407	18064	1	0
4	52	E05	3500_20T21	7110	4561	6413	1	0
4	52	E05	3500_20T21	7111	1163	3448	1	0
4	52	E05	3500_20T21	7112	3492	5538	1	0
4	52	E05	3500_20T21	7113	2181	8850	1	0
4	52	E05	3500_20T21	7114	2294	3313	1	0
4	52	E05	3500_20T21	7115	2181	9010	1	0
4	52	E05	3500_20T21	7116	1052	3185	1	0
4	52	E05	3500_20T21	7117	2300	9065	1	0
4	52	E05	3500_20T21	7118	2237	12237	1	0
4	52	E05	3500_20T21	7119	1079	3406	1	0
4	52	E05	3500_20T21	7120	6307	3605	1	0
4	52	E05	3500_20T21	7121	3282	5856	1	0
4	52	E05	3500_20T21	7122	3559	3753	1	0
4	52	E05	3500_20T21	7123	2207	8392	1	0
4	52	E05	3500_20T21	7124	2368	8616	1	0
4	52	E05	3500_20T21	7125	3367	6605	1	0
4	52	E05	3500_20T21	7126	3471	13608	1	0
4	52	E05	3500_20T21	7127	5969	6076	1	0
4	52	E05	3500_20T21	7128	1075	3476	1	0
4	52	E05	3500_20T21	7129	951	8812	1	0
4	52	E05	3500_20T21	7130	1073	9624	1	0
4	52	E05	3500_20T21	7131	3420	6297	1	0
4	52	E05	3500_20T21	7132	819	15080	1	0
4	52	E05	3500_20T21	7133	1095	3491	1	0
4	52	E05	3500_20T21	7134	1035	7987	1	0
4	52	E05	3500_20T21	7135	1119	6229	1	0
4	52	E05	3500_20T21	7136	3707	20502	1	0
4	52	E05	3500_20T21	7137	2030	9133	1	0
4	52	E05	3500_20T21	7138	1122	8502	1	0
4	52	E05	3500_20T21	7139	2205	5817	1	0
4	52	E05	3500_20T21	7140	1104	3407	1	0
4	52	E05	3500_20T21	7141	1009	9059	1	0
4	52	E05	3500_20T21	7142	5046	8303	1	0
4	52	E05	3500_20T21	7143	4934	8805	1	0
4	52	E05	3500_20T21	7144	3814	8962	1	0
4	52	E05	3500_20T21	7145	3557	2960	1	0
4	52	E05	3500_20T21	7146	2129	6453	1	0
4	52	E05	3500_20T21	7147	989	11477	1	0
4	52	E05	3500_20T21	7148	2343	6146	1	0
4	52	E05	3500_20T21	7149	2310	3664	1	0
4	52	E05	3500_20T21	7150	5970	12211	1	0
4	52	E05	3500_20T21	7151	1009	6392	1	0
4	52	E05	3500_20T21	7152	5038	3754	1	0
4	52	E05	3500_20T21	7153	2203	11311	1	0
4	52	E05	3500_20T21	7154	1120	3582	1	0
4	52	E05	3500_20T21	7155	1025	3329	1	0
4	52	E05	3500_20T21	7156	2300	11483	1	0
4	52	E05	3500_20T21	7157	1070	9189	1	0
4	52	E05	3500_20T21	7158	4774	8780	1	0
4	52	E05	3500_20T21	7159	3665	14007	1	0
4	52	E05	3500_20T21	7160	2313	12211	1	0
4	52	E05	3500_20T21	7161	4925	6166	1	0
4	52	E05	3500_20T21	7162	3691	6279	1	0
4	52	E05	3500_20T21	7163	1121	5881	1	0
4	52	E05	3500_20T21	7164	3523	6369	1	0
4	52	E05	3500_20T21	7165	2227	6020	1	0
4	52	E05	3500_20T21	7166	2079	8980	1	0
4	52	E05	3500_20T21	7167	2248	9739	1	0
4	52	E05	3500_20T21	7168	941	11559	1	0
4	52	E05	3500_20T21	7169	3800	3566	1	0
4	52	E05	3500_20T21	7170	1063	6278	1	0
4	52	E05	3500_20T21	7171	3466	6046	1	0
4	52	E05	3500_20T21	7172	1980	11632	1	0
4	52	E05	3500_20T21	7173	3602	6098	1	0
4	52	E05	3500_20T21	7174	3329	3383	1	0
4	52	E05	3500_20T21	7175	2266	5894	1	0
4	52	E05	3500_20T21	7176	2194	6303	1	0
4	52	E05	3500_20T21	7177	2064	14417	1	0
4	52	E05	3500_20T21	7178	1023	5484	1	0
4	52	E05	3500_20T21	7179	2346	11717	1	0
4	52	E05	3500_20T21	7180	2445	3445	1	0
4	52	E05	3500_20T21	7181	3718	3390	1	0
4	52	E05	3500_20T21	7182	3394	6155	1	0
4	52	E05	3500_20T21	7183	3598	3467	1	0
4	52	E05	3500_20T21	7184	976	9406	1	0
4	52	E05	3500_20T21	7185	1079	3356	1	0
4	52	E05	3500_20T21	7186	1052	5884	1	0
4	52	E05	3500_20T21	7187	1083	5994	1	0
4	52	E05	3500_20T21	7188	2219	12099	1	0
4	52	E05	3500_20T21	7189	2278	8729	1	0
4	52	E05	3500_20T21	7190	2076	13701	1	0
4	52	E05	3500_20T21	7191	6127	14218	1	0
4	52	E05	3500_20T21	7192	2258	3384	1	0
4	52	E05	3500_20T21	7193	2401	11483	1	0
4	52	E05	3500_20T21	7194	989	6276	1	0
4	52	E05	3500_20T21	7195	2231	3491	1	0
4	52	E05	3500_20T21	7196	3681	6370	1	0
4	52	E05	3500_20T21	7197	5081	11681	1	0
4	52	E05	3500_20T21	7198	2043	5699	1	0
4	52	E05	3500_20T21	7199	2440	6029	1	0
4	52	E05	3500_20T21	7200	951	5901	1	0
4	52	E05	3500_20T21	7201	2239	11211	1	0
4	52	E05	3500_20T21	7202	4758	9019	1	0
4	52	E05	3500_20T21	7203	950	8999	1	0
4	52	E05	3500_20T21	7204	2210	8945	1	0
4	52	E05	3500_20T21	7205	2337	3582	1	0
4	52	E05	3500_20T21	7206	3443	10763	1	0
4	52	E05	3500_20T21	7207	3762	9000	1	0
4	52	E05	3500_20T21	7208	987	6212	1	0
4	52	E05	3500_20T21	7209	4586	5916	1	0
4	52	E05	3500_20T21	7210	2058	8515	1	0
4	52	E05	3500_20T21	7211	2330	8825	1	0
4	52	E05	3500_20T21	7212	3597	14337	1	0
4	52	E05	3500_20T21	7213	1063	4820	1	0
4	52	E05	3500_20T21	7214	2189	6120	1	0
4	52	E05	3500_20T21	7215	3593	6484	1	0
4	52	E05	3500_20T21	7216	2309	9093	1	0
4	52	E05	3500_20T21	7217	2422	3287	1	0
4	52	E05	3500_20T21	7218	2251	9402	1	0
4	52	E05	3500_20T21	7219	1032	6279	1	0
4	52	E05	3500_20T21	7220	3743	6151	1	0
4	52	E05	3500_20T21	7221	2382	8596	1	0
4	52	E05	3500_20T21	7222	1870	6265	1	0
4	52	E05	3500_20T21	7223	2257	9331	1	0
4	52	E05	3500_20T21	7224	4704	5985	1	0
4	52	E05	3500_20T21	7225	2220	6156	1	0
4	52	E05	3500_20T21	7226	3173	6025	1	0
4	52	E05	3500_20T21	7227	2237	8960	1	0
4	52	E05	3500_20T21	7228	2359	3561	1	0
4	52	E05	3500_20T21	7229	3601	14013	1	0
4	52	E05	3500_20T21	7230	1142	6177	1	0
4	52	E05	3500_20T21	7231	2290	3291	1	0
4	52	E05	3500_20T21	7232	1021	8680	1	0
4	52	E05	3500_20T21	7233	3393	11409	1	0
4	52	E05	3500_20T21	7234	1976	8948	1	0
4	52	E05	3500_20T21	7235	2307	8775	1	0
4	52	E05	3500_20T21	7236	2281	9060	1	0
4	52	E05	3500_20T21	7237	4913	6119	1	0
4	52	E05	3500_20T21	7238	3703	5661	1	0
4	52	E05	3500_20T21	7239	3392	3274	1	0
4	52	E05	3500_20T21	7240	1442	11269	1	0
4	52	E05	3500_20T21	7241	2307	5990	1	0
4	52	E05	3500_20T21	7242	1154	8760	1	0
4	52	E05	3500_20T21	7243	4724	6226	1	0
4	52	E05	3500_20T21	7244	891	14095	1	0
4	52	E05	3500_20T21	7245	1072	3566	1	0
4	52	E05	3500_20T21	7246	990	11393	1	0
4	52	E05	3500_20T21	7247	6273	11756	1	0
4	52	E05	3500_20T21	7248	2225	8360	1	0
4	52	E05	3500_20T21	7249	2360	5976	1	0
4	52	E05	3500_20T21	7250	4859	9232	1	0
4	52	E05	3500_20T21	7251	2161	6179	1	0
4	52	E05	3500_20T21	7252	6392	8885	1	0
4	52	E05	3500_20T21	7253	3850	6808	1	0
4	52	E05	3500_20T21	7254	2313	3727	1	0
4	52	E05	3500_20T21	7255	2344	6760	1	0
4	52	E05	3500_20T21	7256	5022	3417	1	0
4	52	E05	3500_20T21	7257	6395	6211	1	0
4	52	E05	3500_20T21	7258	2349	8981	1	0
4	52	E05	3500_20T21	7259	2266	6899	1	0
4	52	E05	3500_20T21	7260	4648	5940	1	0
4	52	E05	3500_20T21	7261	4253	12221	1	0
4	52	E05	3500_20T21	7262	3743	3536	1	0
4	52	E05	3500_20T21	7263	980	5934	1	0
4	52	E05	3500_20T21	7264	2228	12063	1	0
4	52	E05	3500_20T21	7265	3488	8776	1	0
4	52	E05	3500_20T21	7266	905	6862	0	0
4	52	E05	3500_20T21	7267	2542	11656	1	0
4	52	E05	3500_20T21	7268	2269	6432	1	0
4	52	E05	3500_20T21	7269	2155	11797	1	0
4	52	E05	3500_20T21	7270	2272	6060	1	0
4	52	E05	3500_20T21	7271	964	9370	1	0
4	52	E05	3500_20T21	7272	3434	6325	1	0
4	52	E05	3500_20T21	7273	4850	5838	1	0
4	52	E05	3500_20T21	7274	2184	11752	1	0
4	52	E05	3500_20T21	7275	3538	6167	1	0
4	52	E05	3500_20T21	7276	1093	8757	1	0
4	52	E05	3500_20T21	7277	2397	3837	1	0
4	52	E05	3500_20T21	7278	954	12068	1	0
4	52	E05	3500_20T21	7279	3589	5995	1	0
4	52	E05	3500_20T21	7280	951	6347	1	0
4	52	E05	3500_20T21	7281	3416	3398	1	0
4	52	E05	3500_20T21	7282	2015	9026	1	0
4	52	E05	3500_20T21	7283	3649	3719	1	0
4	52	E05	3500_20T21	7284	1124	9323	1	0
4	52	E05	3500_20T21	7285	6054	5954	1	0
4	52	E05	3500_20T21	7286	998	8708	1	0
4	52	E05	3500_20T21	7287	1092	3765	1	0
4	52	E05	3500_20T21	7288	3361	9247	1	0
4	52	E05	3500_20T21	7289	2205	6260	1	0
4	52	E05	3500_20T21	7290	6068	8969	1	0
4	52	E05	3500_20T21	7291	1115	6296	1	0
4	52	E05	3500_20T21	7292	2229	5574	1	0
4	52	E05	3500_20T21	7293	1053	3411	1	0
4	52	E05	3500_20T21	7294	4241	8301	1	0
4	52	E05	3500_20T21	7295	3505	3630	1	0
4	52	E05	3500_20T21	7296	1048	3532	1	0
4	52	E05	3500_20T21	7297	1020	8412	1	0
4	52	E05	3500_20T21	7298	4875	9363	1	0
4	52	E05	3500_20T21	7299	2286	6328	1	0
4	52	E05	3500_20T21	7300	1024	5866	1	0
4	52	E05	3500_20T21	7301	2213	8630	1	0
4	52	E05	3500_20T21	7302	4956	6360	1	0
4	52	E05	3500_20T21	7303	954	11944	1	0
4	52	E05	3500_20T21	7304	2238	5795	1	0
4	52	E05	3500_20T21	7305	2216	7958	1	0
4	52	E05	3500_20T21	7306	2240	6061	1	0
4	52	E05	3500_20T21	7307	2207	14723	1	0
4	52	E05	3500_20T21	7308	2282	6380	1	0
4	52	E05	3500_20T21	7309	2368	9380	1	0
4	52	E05	3500_20T21	7310	2174	6157	1	0
4	52	E05	3500_20T21	7311	4517	6593	1	0
4	52	E05	3500_20T21	7312	3640	8330	1	0
4	52	E05	3500_20T21	7313	1928	6032	1	0
4	52	E05	3500_20T21	7314	2353	11888	1	0
4	52	E05	3500_20T21	7315	2201	8564	1	0
4	52	E05	3500_20T21	7316	2024	3200	1	0
4	52	E05	3500_20T21	7317	997	6503	1	0
4	52	E05	3500_20T21	7318	1010	6244	1	0
4	52	E05	3500_20T21	7319	2269	11082	1	0
4	52	E05	3500_20T21	7320	920	11454	1	0
4	52	E05	3500_20T21	7321	3575	8424	1	0
4	52	E05	3500_20T21	7322	2479	12009	1	0
4	52	E05	3500_20T21	7323	5904	8521	1	0
4	52	E05	3500_20T21	7324	4497	3515	1	0
4	52	E05	3500_20T21	7325	1072	5892	1	0
4	52	E05	3500_20T21	7326	1018	5869	1	0
4	52	E05	3500_20T21	7327	2307	6035	1	0
4	52	E05	3500_20T21	7328	2478	5968	1	0
4	52	E05	3500_20T21	7329	1003	6300	1	0
4	52	E05	3500_20T21	7330	2247	8126	1	0
4	52	E05	3500_20T21	7331	1021	6183	1	0
4	52	E05	3500_20T21	7332	3547	9017	1	0
4	52	E05	3500_20T21	7333	2344	8778	1	0
4	52	E05	3500_20T21	7334	3574	6160	1	0
4	52	E05	3500_20T21	7335	4705	8683	1	0
4	52	E05	3500_20T21	7336	971	11633	1	0
4	52	E05	3500_20T21	7337	2383	5780	1	0
4	52	E05	3500_20T21	7338	2292	9422	1	0
4	52	E05	3500_20T21	7339	984	8895	1	0
4	52	E05	3500_20T21	7340	3568	12411	1	0
4	52	E05	3500_20T21	7341	2230	6142	1	0
4	52	E05	3500_20T21	7342	2344	12037	1	0
4	52	E05	3500_20T21	7343	6279	6256	1	0
4	52	E05	3500_20T21	7344	2070	5666	1	0
4	52	E05	3500_20T21	7345	1075	8432	1	0
4	52	E05	3500_20T21	7346	3523	9038	1	0
4	52	E05	3500_20T21	7347	1160	5410	1	0
4	52	E05	3500_20T21	7348	2469	9192	1	0
4	52	E05	3500_20T21	7349	969	8912	1	0
4	52	E05	3500_20T21	7350	2108	7695	1	0
4	52	E05	3500_20T21	7351	3485	4717	1	0
4	52	E05	3500_20T21	7352	2490	6303	1	0
4	52	E05	3500_20T21	7353	4597	6382	1	0
4	52	E05	3500_20T21	7354	2375	6390	1	0
4	52	E05	3500_20T21	7355	1080	3198	1	0
4	52	E05	3500_20T21	7356	1030	9072	1	0
4	52	E05	3500_20T21	7357	2291	6208	1	0
4	52	E05	3500_20T21	7358	1057	9103	1	0
4	52	E05	3500_20T21	7359	3598	6139	1	0
4	52	E05	3500_20T21	7360	4764	14483	1	0
4	52	E05	3500_20T21	7361	3961	9332	1	0
4	52	E05	3500_20T21	7362	2282	8531	1	0
4	52	E05	3500_20T21	7363	2358	19653	1	0
4	52	E05	3500_20T21	7364	2196	13185	1	0
4	52	E05	3500_20T21	7365	6235	6738	1	0
4	52	E05	3500_20T21	7366	3457	8964	1	0
4	52	E05	3500_20T21	7367	3768	11267	1	0
4	52	E05	3500_20T21	7368	2178	12097	1	0
4	52	E05	3500_20T21	7369	2340	6132	1	0
4	52	E05	3500_20T21	7370	2099	6540	1	0
4	52	E05	3500_20T21	7371	4751	7722	1	0
4	52	E05	3500_20T21	7372	2370	8631	1	0
4	52	E05	3500_20T21	7373	2172	11960	1	0
4	52	E05	3500_20T21	7374	2419	6014	1	0
4	52	E05	3500_20T21	7375	3551	12086	1	0
4	52	E05	3500_20T21	7376	3410	6438	0	0
4	52	E05	3500_20T21	7377	1022	3309	1	0
4	52	E05	3500_20T21	7378	2353	5876	1	0
4	52	E05	3500_20T21	7379	2202	11599	1	0
4	52	E05	3500_20T21	7380	2079	6078	1	0
4	52	E05	3500_20T21	7381	2191	6191	1	0
4	52	E05	3500_20T21	7382	862	5995	1	0
4	52	E05	3500_20T21	7383	2339	6434	1	0
4	52	E05	3500_20T21	7384	899	8672	1	0
4	52	E05	3500_20T21	7385	1090	9028	1	0
4	52	E05	3500_20T21	7386	2297	8735	1	0
4	52	E05	3500_20T21	7387	2388	6606	1	0
4	52	E05	3500_20T21	7388	1111	5823	1	0
4	52	E05	3500_20T21	7389	2126	11718	1	0
4	52	E05	3500_20T21	7390	4974	9036	1	0
4	52	E05	3500_20T21	7391	3503	3734	1	0
4	52	E05	3500_20T21	7392	3519	11695	1	0
4	52	E05	3500_20T21	7393	952	14680	1	0
4	52	E05	3500_20T21	7394	1063	5923	1	0
4	52	E05	3500_20T21	7395	2295	11350	1	0
4	52	E05	3500_20T21	7396	1108	3630	1	0
4	52	E05	3500_20T21	7397	2258	8312	1	0
4	52	E05	3500_20T21	7398	3725	3216	1	0
4	52	E05	3500_20T21	7399	2083	13859	1	0
4	52	E05	3500_20T21	7400	3176	8987	1	0
4	52	E05	3500_20T21	7401	2134	3597	1	0
4	52	E05	3500_20T21	7402	889	12049	1	0
4	52	E05	3500_20T21	7403	3509	11253	1	0
4	52	E05	3500_20T21	7404	2254	6149	1	0
4	52	E05	3500_20T21	7405	2378	8640	1	0
4	52	E05	3500_20T21	7406	2200	6050	1	0
4	52	E05	3500_20T21	7407	3468	3282	1	0
4	52	E05	3500_20T21	7408	2014	8953	1	0
4	52	E05	3500_20T21	7409	2509	3334	1	0
4	52	E05	3500_20T21	7410	1055	14611	1	0
4	52	E05	3500_20T21	7411	3349	17408	1	0
4	52	E05	3500_20T21	7412	3372	10902	1	0
4	52	E05	3500_20T21	7413	3647	3772	1	0
4	52	E05	3500_20T21	7414	2357	11566	1	0
4	52	E05	3500_20T21	7415	2161	3172	1	0
4	52	E05	3500_20T21	7416	971	6099	1	0
4	52	E05	3500_20T21	7417	4925	12067	1	0
4	52	E05	3500_20T21	7418	999	11210	1	0
4	52	E05	3500_20T21	7419	3163	12131	1	0
4	52	E05	3500_20T21	7420	2118	6260	1	0
4	52	E05	3500_20T21	7421	3868	6212	1	0
4	52	E05	3500_20T21	7422	3679	6802	1	0
4	52	E05	3500_20T21	7423	965	9243	1	0
4	52	E05	3500_20T21	7424	1061	8300	1	0
4	52	E05	3500_20T21	7425	3610	6223	1	0
4	52	E05	3500_20T21	7426	3466	6368	1	0
4	52	E05	3500_20T21	7427	2039	11386	1	0
4	52	E05	3500_20T21	7428	2427	6218	1	0
4	52	E05	3500_20T21	7429	2155	6446	1	0
4	52	E05	3500_20T21	7430	4979	3288	1	0
4	52	E05	3500_20T21	7431	4769	3603	1	0
4	52	E05	3500_20T21	7432	2281	8670	1	0
4	52	E05	3500_20T21	7433	2224	11268	1	0
4	52	E05	3500_20T21	7434	2157	5973	1	0
4	52	E05	3500_20T21	7435	4505	3230	1	0
4	52	E05	3500_20T21	7436	929	11081	1	0
4	52	E05	3500_20T21	7437	2134	6439	1	0
4	52	E05	3500_20T21	7438	4865	6125	1	0
4	52	E05	3500_20T21	7439	971	8116	1	0
4	52	E05	3500_20T21	7440	6385	6162	1	0
4	52	E05	3500_20T21	7441	1016	8618	1	0
4	52	E05	3500_20T21	7442	2039	6426	1	0
4	52	E05	3500_20T21	7443	1025	3505	1	0
4	52	E05	3500_20T21	7444	3702	6366	1	0
4	52	E05	3500_20T21	7445	1035	5923	1	0
4	52	E05	3500_20T21	7446	4879	8966	1	0
4	52	E05	3500_20T21	7447	1082	8527	1	0
4	52	E05	3500_20T21	7448	3741	4136	1	0
4	52	E05	3500_20T21	7449	1069	6194	1	0
4	52	E05	3500_20T21	7450	979	5954	1	0
4	52	E05	3500_20T21	7451	971	14112	1	0
4	52	E05	3500_20T21	7452	3655	8671	1	0
4	52	E05	3500_20T21	7453	2491	6162	1	0
4	52	E05	3500_20T21	7454	858	11450	1	0
4	52	E05	3500_20T21	7455	2464	11687	1	0
4	52	E05	3500_20T21	7456	827	8862	1	0
4	52	E05	3500_20T21	7457	3524	3515	1	0
4	52	E05	3500_20T21	7458	1323	13746	1	0
4	52	E05	3500_20T21	7459	2189	8888	1	0
4	52	E05	3500_20T21	7460	3666	3449	1	0
4	52	E05	3500_20T21	7461	3424	3615	1	0
4	52	E05	3500_20T21	7462	2263	3650	1	0
4	52	E05	3500_20T21	7463	1979	11462	1	0
4	52	E05	3500_20T21	7464	3495	14327	1	0
4	52	E05	3500_20T21	7465	1073	5804	1	0
4	52	E05	3500_20T21	7466	3700	12529	1	0
4	52	E05	3500_20T21	7467	4592	8622	1	0
4	52	E05	3500_20T21	7468	3644	3267	1	0
4	52	E05	3500_20T21	7469	3298	6280	1	0
4	52	E05	3500_20T21	7470	3600	8858	1	0
4	52	E05	3500_20T21	7471	3641	3607	1	0
4	52	E05	3500_20T21	7472	1471	3515	1	0
4	52	E05	3500_20T21	7473	1005	11372	1	0
4	52	E05	3500_20T21	7474	2415	8748	1	0
4	52	E05	3500_20T21	7475	956	8661	1	0
4	52	E05	3500_20T21	7476	4942	13951	1	0
4	52	E05	3500_20T21	7477	3468	3028	1	0
4	52	E05	3500_20T21	7478	1026	6156	1	0
4	52	E05	3500_20T21	7479	5017	6335	1	0
4	52	E05	3500_20T21	7480	3158	3351	1	0
4	52	E05	3500_20T21	7481	2366	11810	1	0
4	52	E05	3500_20T21	7482	955	8904	1	0
4	52	E05	3500_20T21	7483	1096	3295	1	0
4	52	E05	3500_20T21	7484	1056	8655	1	0
4	52	E05	3500_20T21	7485	1023	6077	1	0
4	52	E05	3500_20T21	7486	1032	3394	1	0
4	52	E05	3500_20T21	7487	986	8626	1	0
4	52	E05	3500_20T21	7488	4938	11326	1	0
4	52	E05	3500_20T21	7489	3498	8942	1	0
4	52	E05	3500_20T21	7490	902	11506	1	0
4	52	E05	3500_20T21	7491	902	11943	1	0
4	52	E05	3500_20T21	7492	3406	3416	1	0
4	52	E05	3500_20T21	7493	3631	9044	1	0
4	52	E05	3500_20T21	7494	2436	12139	1	0
4	52	E05	3500_20T21	7495	1968	5813	1	0
4	52	E05	3500_20T21	7496	3135	3471	1	0
4	52	E05	3500_20T21	7497	5093	10665	1	0
4	52	E05	3500_20T21	7498	4836	5508	1	0
4	52	E05	3500_20T21	7499	1083	8794	1	0
4	52	E05	3500_20T21	7500	4661	6773	1	0
4	52	E05	3500_20T21	7501	867	8915	1	0
4	52	E05	3500_20T21	7502	1085	5830	1	0
4	52	E05	3500_20T21	7503	5858	9027	1	0
4	52	E05	3500_20T21	7504	5140	6281	1	0
4	52	E05	3500_20T21	7505	3604	6259	1	0
4	52	E05	3500_20T21	7506	4834	6159	1	0
4	52	E05	3500_20T21	7507	6253	5822	1	0
4	52	E05	3500_20T21	7508	4632	3516	1	0
4	52	E05	3500_20T21	7509	952	9020	1	0
4	52	E05	3500_20T21	7510	3495	6136	1	0
4	52	E05	3500_20T21	7511	6006	16398	1	0
4	52	E05	3500_20T21	7512	2093	8642	1	0
4	52	E05	3500_20T21	7513	3908	6094	1	0
4	52	E05	3500_20T21	7514	2385	6228	1	0
4	52	E05	3500_20T21	7515	975	5820	1	0
4	52	E05	3500_20T21	7516	3764	3388	1	0
4	52	E05	3500_20T21	7517	2469	6786	1	0
4	52	E05	3500_20T21	7518	986	6656	1	0
4	52	E05	3500_20T21	7519	1005	3397	1	0
4	52	E05	3500_20T21	7520	2312	11616	1	0
4	52	E05	3500_20T21	7521	895	8864	1	0
4	52	E05	3500_20T21	7522	2124	11841	1	0
4	52	E05	3500_20T21	7523	2244	11933	1	0
4	52	E05	3500_20T21	7524	4906	8837	1	0
4	52	E05	3500_20T21	7525	2450	6026	1	0
4	52	E05	3500_20T21	7526	919	8728	1	0
4	52	E05	3500_20T21	7527	2069	9123	1	0
4	52	E05	3500_20T21	7528	984	6042	1	0
4	52	E05	3500_20T21	7529	2259	8798	1	0
4	52	E05	3500_20T21	7530	3386	3445	1	0
4	52	E05	3500_20T21	7531	3459	6372	1	0
4	52	E05	3500_20T21	7532	4808	9060	1	0
4	52	E05	3500_20T21	7533	3440	6187	1	0
4	52	E05	3500_20T21	7534	3450	8294	1	0
4	52	E05	3500_20T21	7535	5916	5975	1	0
4	52	E05	3500_20T21	7536	3864	11922	1	0
4	52	E05	3500_20T21	7537	1075	3282	1	0
4	52	E05	3500_20T21	7538	3552	8498	1	0
4	52	E05	3500_20T21	7539	2234	6309	1	0
4	52	E05	3500_20T21	7540	1040	5893	1	0
4	52	E05	3500_20T21	7541	3650	3496	1	0
4	52	E05	3500_20T21	7542	3371	8592	1	0
4	52	E05	3500_20T21	7543	2225	6281	1	0
4	52	E05	3500_20T21	7544	2366	3598	1	0
4	52	E05	3500_20T21	7545	3372	6266	1	0
4	52	E05	3500_20T21	7546	2405	6068	1	0
4	52	E05	3500_20T21	7547	2334	8456	1	0
4	52	E05	3500_20T21	7548	4907	6440	1	0
4	52	E05	3500_20T21	7549	1156	5616	1	0
4	52	E05	3500_20T21	7550	3492	6163	1	0
4	52	E05	3500_20T21	7551	2172	8976	1	0
4	52	E05	3500_20T21	7552	4739	10925	1	0
4	52	E05	3500_20T21	7553	1136	11545	1	0
4	52	E05	3500_20T21	7554	2094	8384	1	0
4	52	E05	3500_20T21	7555	2123	8850	1	0
4	52	E05	3500_20T21	7556	1027	8984	1	0
4	52	E05	3500_20T21	7557	1038	9668	1	0
4	52	E05	3500_20T21	7558	2052	5663	1	0
4	52	E05	3500_20T21	7559	2093	9035	1	0
4	52	E05	3500_20T21	7560	2329	6231	1	0
4	52	E05	3500_20T21	7561	2445	10641	1	0
4	52	E05	3500_20T21	7562	3336	6057	1	0
4	52	E05	3500_20T21	7563	2413	5542	1	0
4	52	E05	3500_20T21	7564	3758	8952	0	0
4	52	E05	3500_20T21	7565	2146	5940	1	0
4	52	E05	3500_20T21	7566	1052	5930	1	0
4	52	E05	3500_20T21	7567	3460	8793	1	0
4	52	E05	3500_20T21	7568	2436	6430	1	0
4	52	E05	3500_20T21	7569	1021	6189	1	0
4	52	E05	3500_20T21	7570	3627	9016	1	0
4	52	E05	3500_20T21	7571	1040	11422	1	0
4	52	E05	3500_20T21	7572	972	5990	1	0
4	52	E05	3500_20T21	7573	1113	9085	1	0
4	52	E05	3500_20T21	7574	2366	8051	1	0
4	52	E05	3500_20T21	7575	7166	6284	1	0
4	52	E05	3500_20T21	7576	1046	8635	1	0
4	52	E05	3500_20T21	7577	2097	3419	1	0
4	52	E05	3500_20T21	7578	1138	3704	1	0
4	52	E05	3500_20T21	7579	2395	3528	1	0
4	52	E05	3500_20T21	7580	2029	8402	1	0
4	52	E05	3500_20T21	7581	976	11558	1	0
4	52	E05	3500_20T21	7582	1074	3551	1	0
4	52	E05	3500_20T21	7583	4797	5920	1	0
4	52	E05	3500_20T21	7584	2283	6387	1	0
4	52	E05	3500_20T21	7585	1061	3093	1	0
4	52	E05	3500_20T21	7586	3501	3700	1	0
4	52	E05	3500_20T21	7587	3548	3209	1	0
4	52	E05	3500_20T21	7588	2008	5750	1	0
4	52	E05	3500_20T21	7589	2022	6486	1	0
4	52	E05	3500_20T21	7590	930	12090	1	0
4	52	E05	3500_20T21	7591	3516	6194	1	0
4	52	E05	3500_20T21	7592	1031	6377	1	0
4	52	E05	3500_20T21	7593	2295	3370	1	0
4	52	E05	3500_20T21	7594	3629	14836	1	0
4	52	E05	3500_20T21	7595	3640	6114	1	0
4	52	E05	3500_20T21	7596	3414	3376	1	0
4	52	E05	3500_20T21	7597	2263	6317	1	0
4	52	E05	3500_20T21	7598	1094	3555	1	0
4	52	E05	3500_20T21	7599	1035	11501	1	0
4	52	E05	3500_20T21	7600	3513	9008	1	0
4	52	E05	3500_20T21	7601	6056	6111	1	0
4	52	E05	3500_20T21	7602	2345	6181	1	0
4	52	E05	3500_20T21	7603	3537	3311	1	0
4	52	E05	3500_20T21	7604	2149	11336	1	0
4	52	E05	3500_20T21	7605	2315	6272	1	0
4	52	E05	3500_20T21	7606	7451	3346	1	0
4	52	E05	3500_20T21	7607	1028	6040	1	0
4	52	E05	3500_20T21	7608	3752	9146	1	0
4	52	E05	3500_20T21	7609	2115	13626	1	0
4	52	E05	3500_20T21	7610	2321	11740	1	0
4	52	E05	3500_20T21	7611	3450	11852	1	0
4	52	E05	3500_20T21	7612	1015	11453	1	0
4	52	E05	3500_20T21	7613	1047	9468	1	0
4	52	E05	3500_20T21	7614	991	8618	1	0
4	52	E05	3500_20T21	7615	3640	8603	1	0
4	52	E05	3500_20T21	7616	2321	3723	1	0
4	52	E05	3500_20T21	7617	3282	8905	1	0
4	52	E05	3500_20T21	7618	977	11783	1	0
4	52	E05	3500_20T21	7619	1125	8275	1	0
4	52	E05	3500_20T21	7620	1952	8302	1	0
4	52	E05	3500_20T21	7621	2341	9063	1	0
4	52	E05	3500_20T21	7622	4768	6251	1	0
4	52	E05	3500_20T21	7623	1045	5731	1	0
4	52	E05	3500_20T21	7624	5008	9391	1	0
4	52	E05	3500_20T21	7625	3533	5990	1	0
4	52	E05	3500_20T21	7626	1692	12105	1	0
4	52	E05	3500_20T21	7627	3761	10464	1	0
4	52	E05	3500_20T21	7628	2395	6181	1	0
4	52	E05	3500_20T21	7629	2311	11989	1	0
4	52	E05	3500_20T21	7630	4970	3263	1	0
4	52	E05	3500_20T21	7631	1014	6173	1	0
4	52	E05	3500_20T21	7632	4598	11531	1	0
4	52	E05	3500_20T21	7633	970	6255	1	0
4	52	E05	3500_20T21	7634	3736	6251	1	0
4	52	E05	3500_20T21	7635	2209	6378	1	0
4	52	E05	3500_20T21	7636	2238	8804	1	0
4	52	E05	3500_20T21	7637	3280	3397	1	0
4	52	E05	3500_20T21	7638	2420	8850	1	0
4	52	E05	3500_20T21	7639	2459	5598	1	0
4	52	E05	3500_20T21	7640	2476	5926	1	0
4	52	E05	3500_20T21	7641	1101	10473	1	0
4	52	E05	3500_20T21	7642	2337	8329	1	0
4	52	E05	3500_20T21	7643	2349	13061	1	0
4	52	E05	3500_20T21	7644	993	6250	1	0
4	52	E05	3500_20T21	7645	3389	8693	1	0
4	52	E05	3500_20T21	7646	1100	6409	1	0
4	52	E05	3500_20T21	7647	5939	11398	1	0
4	52	E05	3500_20T21	7648	2343	3556	1	0
4	52	E05	3500_20T21	7649	1024	8586	1	0
4	52	E05	3500_20T21	7650	2369	6027	1	0
4	52	E05	3500_20T21	7651	1060	3649	1	0
4	52	E05	3500_20T21	7652	5052	8934	1	0
4	52	E05	3500_20T21	7653	2213	6426	1	0
4	52	E05	3500_20T21	7654	2353	8796	1	0
4	52	E05	3500_20T21	7655	3776	12412	1	0
4	52	E05	3500_20T21	7656	2176	9791	1	0
4	52	E05	3500_20T21	7657	2402	8501	1	0
4	52	E05	3500_20T21	7658	1008	5817	1	0
4	52	E05	3500_20T21	7659	4622	3524	1	0
4	52	E05	3500_20T21	7660	1014	6209	1	0
4	52	E05	3500_20T21	7661	6117	9106	1	0
4	52	E05	3500_20T21	7662	1080	8988	1	0
4	52	E05	3500_20T21	7663	2310	3432	1	0
4	52	E05	3500_20T21	7664	3588	11471	1	0
4	52	E05	3500_20T21	7665	3632	11647	1	0
4	52	E05	3500_20T21	7666	3438	6225	1	0
4	52	E05	3500_20T21	7667	1061	3468	1	0
4	52	E05	3500_20T21	7668	1142	3477	1	0
4	52	E05	3500_20T21	7669	3344	6410	1	0
4	52	E05	3500_20T21	7670	2229	6048	1	0
4	52	E05	3500_20T21	7671	1031	9116	1	0
4	52	E05	3500_20T21	7672	918	8434	1	0
4	52	E05	3500_20T21	7673	5082	12104	1	0
4	52	E05	3500_20T21	7674	4864	9292	1	0
4	52	E05	3500_20T21	7675	1083	6158	1	0
4	52	E05	3500_20T21	7676	3524	6165	1	0
4	52	E05	3500_20T21	7677	3457	6252	1	0
4	52	E05	3500_20T21	7678	2365	8945	1	0
4	52	E05	3500_20T21	7679	3523	10721	1	0
4	52	E05	3500_20T21	7680	2235	6251	1	0
4	52	E05	3500_20T21	7681	999	5826	1	0
4	52	E05	3500_20T21	7682	3800	5931	1	0
4	52	E05	3500_20T21	7683	3561	3537	1	0
4	52	E05	3500_20T21	7684	1059	6187	1	0
4	52	E05	3500_20T21	7685	2443	6338	1	0
4	52	E05	3500_20T21	7686	1082	5660	1	0
4	52	E05	3500_20T21	7687	1079	5775	1	0
4	52	E05	3500_20T21	7688	1049	5884	1	0
4	52	E05	3500_20T21	7689	7308	8645	1	0
4	52	E05	3500_20T21	7690	3399	6600	1	0
4	52	E05	3500_20T21	7691	2365	3480	1	0
4	52	E05	3500_20T21	7692	2145	6304	1	0
4	52	E05	3500_20T21	7693	3333	6157	1	0
4	52	E05	3500_20T21	7694	971	11236	1	0
4	52	E05	3500_20T21	7695	2421	11233	1	0
4	52	E05	3500_20T21	7696	3621	9700	1	0
4	52	E05	3500_20T21	7697	1945	5744	1	0
4	52	E05	3500_20T21	7698	3841	3556	1	0
4	52	E05	3500_20T21	7699	4894	3655	1	0
4	52	E05	3500_20T21	7700	2178	6237	1	0
4	52	E05	3500_20T21	7701	1049	5850	1	0
4	52	E05	3500_20T21	7702	4996	11652	1	0
4	52	E05	3500_20T21	7703	1102	8242	1	0
4	52	E05	3500_20T21	7704	1087	5779	1	0
4	52	E05	3500_20T21	7705	3431	6042	1	0
4	52	E05	3500_20T21	7706	6527	3607	1	0
4	52	E05	3500_20T21	7707	2190	7819	1	0
4	52	E05	3500_20T21	7708	3542	6052	1	0
4	52	E05	3500_20T21	7709	934	8968	1	0
4	52	E05	3500_20T21	7710	1098	3394	1	0
4	52	E05	3500_20T21	7711	2192	8897	1	0
4	52	E05	3500_20T21	7712	3485	6231	1	0
4	52	E05	3500_20T21	7713	2264	6362	1	0
4	52	E05	3500_20T21	7714	3511	11392	1	0
4	52	E05	3500_20T21	7715	2295	3556	1	0
4	52	E05	3500_20T21	7716	3653	8829	1	0
4	52	E05	3500_20T21	7717	3374	3420	1	0
4	52	E05	3500_20T21	7718	974	6125	1	0
4	52	E05	3500_20T21	7719	4826	9442	1	0
4	52	E05	3500_20T21	7720	3887	6806	0	0
4	52	E05	3500_20T21	7721	2278	8854	1	0
4	52	E05	3500_20T21	7722	3397	3474	1	0
4	52	E05	3500_20T21	7723	3611	8941	1	0
4	52	E05	3500_20T21	7724	2344	5493	1	0
4	52	E05	3500_20T21	7725	2390	6339	1	0
4	52	E05	3500_20T21	7726	4853	9002	1	0
4	52	E05	3500_20T21	7727	4827	9381	1	0
4	52	E05	3500_20T21	7728	3686	6254	1	0
4	52	E05	3500_20T21	7729	3255	4027	1	0
4	52	E05	3500_20T21	7730	3539	9065	1	0
4	52	E05	3500_20T21	7731	6367	11536	1	0
4	52	E05	3500_20T21	7732	1256	6131	1	0
4	52	E05	3500_20T21	7733	2305	6038	1	0
4	52	E05	3500_20T21	7734	2244	6147	1	0
4	52	E05	3500_20T21	7735	4848	3694	1	0
4	52	E05	3500_20T21	7736	5183	6279	1	0
4	52	E05	3500_20T21	7737	3496	3760	1	0
4	52	E05	3500_20T21	7738	4774	6203	1	0
4	52	E05	3500_20T21	7739	981	12243	1	0
4	52	E05	3500_20T21	7740	994	8888	1	0
4	52	E05	3500_20T21	7741	4572	13772	1	0
4	52	E05	3500_20T21	7742	2260	6140	1	0
4	52	E05	3500_20T21	7743	3385	3712	1	0
4	52	E05	3500_20T21	7744	1029	8784	1	0
4	52	E05	3500_20T21	7745	3569	6193	1	0
4	52	E05	3500_20T21	7746	2327	12020	1	0
4	52	E05	3500_20T21	7747	948	9072	1	0
4	52	E05	3500_20T21	7748	3662	19070	1	0
4	52	E05	3500_20T21	7749	2267	8613	1	0
4	52	E05	3500_20T21	7750	3524	9043	1	0
4	52	E05	3500_20T21	7751	3567	6580	1	0
4	52	E05	3500_20T21	7752	3470	6195	1	0
4	52	E05	3500_20T21	7753	4748	11537	1	0
4	52	E05	3500_20T21	7754	993	8889	1	0
4	52	E05	3500_20T21	7755	2388	9281	1	0
4	52	E05	3500_20T21	7756	2400	12045	1	0
4	52	E05	3500_20T21	7757	2299	6201	1	0
4	52	E05	3500_20T21	7758	3386	6761	1	0
4	52	E05	3500_20T21	7759	2217	8617	1	0
4	52	E05	3500_20T21	7760	1145	9464	1	0
4	52	E05	3500_20T21	7761	4515	6140	1	0
4	52	E05	3500_20T21	7762	2343	11833	1	0
4	52	E05	3500_20T21	7763	1008	6282	1	0
4	52	E05	3500_20T21	7764	2278	13227	1	0
4	52	E05	3500_20T21	7765	6030	3278	1	0
4	52	E05	3500_20T21	7766	2281	9278	1	0
4	52	E05	3500_20T21	7767	4970	8715	1	0
4	52	E05	3500_20T21	7768	2338	8728	1	0
4	52	E05	3500_20T21	7769	2083	3692	1	0
4	52	E05	3500_20T21	7770	2119	5908	1	0
4	52	E05	3500_20T21	7771	1004	5695	1	0
4	52	E05	3500_20T21	7772	2294	8899	1	0
4	52	E05	3500_20T21	7773	2328	11798	1	0
4	52	E05	3500_20T21	7774	955	9094	1	0
4	52	E05	3500_20T21	7775	4676	6357	1	0
4	52	E05	3500_20T21	7776	1108	3960	1	0
4	52	E05	3500_20T21	7777	1089	5907	1	0
4	52	E05	3500_20T21	7778	2430	6365	1	0
4	52	E05	3500_20T21	7779	2421	8657	1	0
4	52	E05	3500_20T21	7780	4863	12184	1	0
4	52	E05	3500_20T21	7781	3616	6647	1	0
4	52	E05	3500_20T21	7782	1048	4508	1	0
4	52	E05	3500_20T21	7783	3305	8545	1	0
4	52	E05	3500_20T21	7784	3448	3582	1	0
4	52	E05	3500_20T21	7785	3526	3997	1	0
4	52	E05	3500_20T21	7786	1136	8844	1	0
4	52	E05	3500_20T21	7787	2315	8635	1	0
4	52	E05	3500_20T21	7788	917	12271	1	0
4	52	E05	3500_20T21	7789	2458	8266	1	0
4	52	E05	3500_20T21	7790	2301	14643	1	0
4	52	E05	3500_20T21	7791	1053	5906	1	0
4	52	E05	3500_20T21	7792	1026	8332	1	0
4	52	E05	3500_20T21	7793	2117	10704	1	0
4	52	E05	3500_20T21	7794	5068	6787	1	0
4	52	E05	3500_20T21	7795	3481	5796	1	0
4	52	E05	3500_20T21	7796	4876	9008	1	0
4	52	E05	3500_20T21	7797	3170	8274	1	0
4	52	E05	3500_20T21	7798	3684	8536	1	0
4	52	E05	3500_20T21	7799	3505	14452	1	0
4	52	E05	3500_20T21	7800	2395	10847	1	0
4	52	E05	3500_20T21	7801	5014	9525	1	0
4	52	E05	3500_20T21	7802	1029	3343	1	0
4	52	E05	3500_20T21	7803	1139	6610	1	0
4	52	E05	3500_20T21	7804	1033	11441	1	0
4	52	E05	3500_20T21	7805	2202	6720	1	0
4	52	E05	3500_20T21	7806	3688	6655	1	0
4	52	E05	3500_20T21	7807	2394	8788	1	0
4	52	E05	3500_20T21	7808	3489	3771	1	0
4	52	E05	3500_20T21	7809	1518	8837	1	0
4	52	E05	3500_20T21	7810	5996	6123	1	0
4	52	E05	3500_20T21	7811	2365	3390	1	0
4	52	E05	3500_20T21	7812	1072	3577	1	0
4	52	E05	3500_20T21	7813	2320	5404	1	0
4	52	E05	3500_20T21	7814	5916	9160	1	0
4	52	E05	3500_20T21	7815	2270	8621	1	0
4	52	E05	3500_20T21	7816	2237	6089	1	0
4	52	E05	3500_20T21	7817	1052	6554	1	0
4	52	E05	3500_20T21	7818	3770	6934	1	0
4	52	E05	3500_20T21	7819	2380	3313	1	0
4	52	E05	3500_20T21	7820	2233	8736	1	0
4	52	E05	3500_20T21	7821	2367	5588	1	0
4	52	E05	3500_20T21	7822	2258	6299	1	0
4	52	E05	3500_20T21	7823	1117	3281	1	0
4	52	E05	3500_20T21	7824	3510	11451	1	0
4	52	E05	3500_20T21	7825	3752	6690	1	0
4	52	E05	3500_20T21	7826	2113	5865	1	0
4	52	E05	3500_20T21	7827	982	6443	1	0
4	52	E05	3500_20T21	7828	2017	14224	1	0
4	52	E05	3500_20T21	7829	4581	14364	1	0
4	52	E05	3500_20T21	7830	3498	9266	1	0
4	52	E05	3500_20T21	7831	3525	9287	1	0
4	52	E05	3500_20T21	7832	1004	11504	1	0
4	52	E05	3500_20T21	7833	2245	16145	1	0
4	52	E05	3500_20T21	7834	3381	8666	1	0
4	52	E05	3500_20T21	7835	2281	8885	1	0
4	52	E05	3500_20T21	7836	3470	12172	1	0
4	52	E05	3500_20T21	7837	1090	5590	1	0
4	52	E05	3500_20T21	7838	2236	10910	1	0
4	52	E05	3500_20T21	7839	2416	3501	1	0
4	52	E05	3500_20T21	7840	1069	5861	1	0
4	52	E05	3500_20T21	7841	2351	8235	1	0
4	52	E05	3500_20T21	7842	3300	11234	1	0
4	52	E05	3500_20T21	7843	3555	8769	1	0
4	52	E05	3500_20T21	7844	1121	3477	1	0
4	52	E05	3500_20T21	7845	1028	6070	1	0
4	52	E05	3500_20T21	7846	2494	13784	1	0
4	52	E05	3500_20T21	7847	2160	8497	1	0
4	52	E05	3500_20T21	7848	3567	3694	1	0
4	52	E05	3500_20T21	7849	2381	3675	1	0
4	52	E05	3500_20T21	7850	974	11811	1	0
4	52	E05	3500_20T21	7851	955	8645	1	0
4	52	E05	3500_20T21	7852	2300	14137	1	0
4	52	E05	3500_20T21	7853	3271	3225	1	0
4	52	E05	3500_20T21	7854	2379	3440	1	0
4	52	E05	3500_20T21	7855	2306	6069	1	0
4	52	E05	3500_20T21	7856	2384	6338	1	0
4	52	E05	3500_20T21	7857	3681	3519	1	0
4	52	E05	3500_20T21	7858	2224	8367	1	0
4	52	E05	3500_20T21	7859	1103	5762	1	0
4	52	E05	3500_20T21	7860	2396	11745	1	0
4	52	E05	3500_20T21	7861	1043	3265	1	0
4	52	E05	3500_20T21	7862	3568	6224	1	0
4	52	E05	3500_20T21	7863	3706	6064	1	0
4	52	E05	3500_20T21	7864	1051	3325	1	0
4	52	E05	3500_20T21	7865	2297	6287	1	0
4	52	E05	3500_20T21	7866	2354	9030	1	0
4	52	E05	3500_20T21	7867	4677	6178	1	0
4	52	E05	3500_20T21	7868	2012	6351	1	0
4	52	E05	3500_20T21	7869	3349	7228	1	0
4	52	E05	3500_20T21	7870	1011	5833	1	0
4	52	E05	3500_20T21	7871	1076	3132	1	0
4	52	E05	3500_20T21	7872	3273	8850	1	0
4	52	E05	3500_20T21	7873	3807	6922	1	0
4	52	E05	3500_20T21	7874	3300	9101	1	0
4	52	E05	3500_20T21	7875	1074	5824	1	0
4	52	E05	3500_20T21	7876	2305	3133	1	0
4	52	E05	3500_20T21	7877	2354	8835	1	0
4	52	E05	3500_20T21	7878	1069	9176	1	0
4	52	E05	3500_20T21	7879	2010	2959	1	0
4	52	E05	3500_20T21	7880	2130	9823	1	0
4	52	E05	3500_20T21	7881	2288	3425	1	0
4	52	E05	3500_20T21	7882	4879	6336	1	0
4	52	E05	3500_20T21	7883	4764	6615	1	0
4	52	E05	3500_20T21	7884	2484	8434	1	0
4	52	E05	3500_20T21	7885	2252	6615	1	0
4	52	E05	3500_20T21	7886	2330	8828	1	0
4	52	E05	3500_20T21	7887	2227	3178	1	0
4	52	E05	3500_20T21	7888	2323	5687	1	0
4	52	E05	3500_20T21	7889	1009	8440	1	0
4	52	E05	3500_20T21	7890	3413	13726	1	0
4	52	E05	3500_20T21	7891	3770	11274	1	0
4	52	E05	3500_20T21	7892	904	11164	1	0
4	52	E05	3500_20T21	7893	3494	6398	1	0
4	52	E05	3500_20T21	7894	3734	12662	1	0
4	52	E05	3500_20T21	7895	4198	6412	1	0
4	52	E05	3500_20T21	7896	2218	12030	1	0
4	52	E05	3500_20T21	7897	2321	5769	1	0
4	52	E05	3500_20T21	7898	1052	11910	1	0
4	52	E05	3500_20T21	7899	3162	10882	1	0
4	52	E05	3500_20T21	7900	1071	11785	1	0
4	52	E05	3500_20T21	7901	2226	13494	1	0
4	52	E05	3500_20T21	7902	951	8691	1	0
4	52	E05	3500_20T21	7903	2156	3321	1	0
4	52	E05	3500_20T21	7904	2266	6215	1	0
4	52	E05	3500_20T21	7905	5080	14543	1	0
4	52	E05	3500_20T21	7906	3712	6751	1	0
4	52	E05	3500_20T21	7907	2374	8872	1	0
4	52	E05	3500_20T21	7908	2344	8913	1	0
4	52	E05	3500_20T21	7909	6223	3268	1	0
4	52	E05	3500_20T21	7910	2366	8654	1	0
4	52	E05	3500_20T21	7911	1106	3870	1	0
4	52	E05	3500_20T21	7912	1068	3526	1	0
4	52	E05	3500_20T21	7913	4003	7031	1	0
4	52	E05	3500_20T21	7914	3645	13941	1	0
4	52	E05	3500_20T21	7915	2316	3506	1	0
4	52	E05	3500_20T21	7916	954	14655	1	0
4	52	E05	3500_20T21	7917	1320	5999	1	0
4	52	E05	3500_20T21	7918	1116	8766	1	0
4	52	E05	3500_20T21	7919	3303	11387	1	0
4	52	E05	3500_20T21	7920	1095	3418	1	0
4	52	E05	3500_20T21	7921	3766	3978	1	0
4	52	E05	3500_20T21	7922	914	9349	1	0
4	52	E05	3500_20T21	7923	3726	3290	1	0
4	52	E05	3500_20T21	7924	2261	3685	1	0
4	52	E05	3500_20T21	7925	3574	3537	1	0
4	52	E05	3500_20T21	7926	3399	11729	1	0
4	52	E05	3500_20T21	7927	1045	6200	1	0
4	52	E05	3500_20T21	7928	2286	9157	1	0
4	52	E05	3500_20T21	7929	873	11312	1	0
4	52	E05	3500_20T21	7930	3711	8739	1	0
4	52	E05	3500_20T21	7931	4672	14216	1	0
4	52	E05	3500_20T21	7932	4712	3398	1	0
4	52	E05	3500_20T21	7933	2359	3430	1	0
4	52	E05	3500_20T21	7934	1011	6026	1	0
4	52	E05	3500_20T21	7935	2362	5870	1	0
4	52	E05	3500_20T21	7936	3350	11685	1	0
4	52	E05	3500_20T21	7937	2190	3458	1	0
4	52	E05	3500_20T21	7938	2256	6208	1	0
4	52	E05	3500_20T21	7939	1032	9360	1	0
4	52	E05	3500_20T21	7940	2289	3216	1	0
4	52	E05	3500_20T21	7941	3378	3620	1	0
4	52	E05	3500_20T21	7942	1056	3369	1	0
4	52	E05	3500_20T21	7943	925	8216	1	0
4	52	E05	3500_20T21	7944	1048	9334	1	0
4	52	E05	3500_20T21	7945	988	6139	1	0
4	52	E05	3500_20T21	7946	3458	14888	1	0
4	52	E05	3500_20T21	7947	3540	7353	1	0
4	52	E05	3500_20T21	7948	847	17874	1	0
4	52	E05	3500_20T21	7949	919	12870	1	0
4	52	E05	3500_20T21	7950	1072	14435	1	0
4	52	E05	3500_20T21	7951	6001	8768	1	0
4	52	E05	3500_20T21	7952	2316	14271	1	0
4	52	E05	3500_20T21	7953	4621	8218	1	0
4	52	E05	3500_20T21	7954	1052	6376	1	0
4	52	E05	3500_20T21	7955	3654	14633	1	0
4	52	E05	3500_20T21	7956	1121	3453	1	0
4	52	E05	3500_20T21	7957	3555	11239	1	0
4	52	E05	3500_20T21	7958	996	8315	1	0
4	52	E05	3500_20T21	7959	2152	6128	1	0
4	52	E05	3500_20T21	7960	2031	8501	1	0
4	52	E05	3500_20T21	7961	1057	5828	1	0
4	52	E05	3500_20T21	7962	6555	9342	1	0
4	52	E05	3500_20T21	7963	2119	8309	1	0
4	52	E05	3500_20T21	7964	1097	3415	1	0
4	52	E05	3500_20T21	7965	2290	12176	1	0
4	52	E05	3500_20T21	7966	2443	11893	1	0
4	52	E05	3500_20T21	7967	1092	3332	1	0
4	52	E05	3500_20T21	7968	2371	6011	1	0
4	52	E05	3500_20T21	7969	2180	6108	1	0
4	52	E05	3500_20T21	7970	3752	6230	1	0
4	52	E05	3500_20T21	7971	2264	8902	1	0
4	52	E05	3500_20T21	7972	3868	12001	1	0
4	52	E05	3500_20T21	7973	3456	3647	1	0
4	52	E05	3500_20T21	7974	2299	3331	1	0
4	52	E05	3500_20T21	7975	2229	3528	1	0
4	52	E05	3500_20T21	7976	2229	3368	1	0
4	52	E05	3500_20T21	7977	1044	17127	1	0
4	52	E05	3500_20T21	7978	2250	8567	1	0
4	52	E05	3500_20T21	7979	2167	11632	1	0
4	52	E05	3500_20T21	7980	2169	14690	1	0
4	52	E05	3500_20T21	7981	3508	6434	1	0
4	52	E05	3500_20T21	7982	2261	6443	1	0
4	52	E05	3500_20T21	7983	4939	6341	1	0
4	52	E05	3500_20T21	7984	3372	6587	1	0
4	52	E05	3500_20T21	7985	1084	16939	1	0
4	52	E05	3500_20T21	7986	2027	6218	1	0
4	52	E05	3500_20T21	7987	3499	6418	1	0
4	52	E05	3500_20T21	7988	3460	6047	1	0
4	52	E05	3500_20T21	7989	2481	3656	1	0
4	52	E05	3500_20T21	7990	1004	5935	1	0
4	52	E05	3500_20T21	7991	3502	11961	1	0
4	52	E05	3500_20T21	7992	3296	8867	1	0
4	52	E05	3500_20T21	7993	3306	5841	1	0
4	52	E05	3500_20T21	7994	3459	8670	1	0
4	52	E05	3500_20T21	7995	2422	3278	1	0
4	52	E05	3500_20T21	7996	937	6117	1	0
4	52	E05	3500_20T21	7997	3329	6391	1	0
4	52	E05	3500_20T21	7998	3428	8738	1	0
4	52	E05	3500_20T21	7999	1105	5807	1	0
4	52	E05	3500_20T21	8000	3586	9495	1	0
4	52	E05	3500_20T21	8001	2443	9049	1	0
4	52	E05	3500_20T21	8002	1058	3427	1	0
4	52	E05	3500_20T21	8003	5071	8272	1	0
4	52	E05	3500_20T21	8004	4659	8854	1	0
4	52	E05	3500_20T21	8005	2443	6336	1	0
4	52	E05	3500_20T21	8006	1095	3859	1	0
4	52	E05	3500_20T21	8007	1098	3647	1	0
4	52	E05	3500_20T21	8008	3415	6193	1	0
4	52	E05	3500_20T21	8009	1389	6049	1	0
4	52	E05	3500_20T21	8010	3514	6065	1	0
4	52	E05	3500_20T21	8011	4701	3369	1	0
4	52	E05	3500_20T21	8012	3665	9040	1	0
4	52	E05	3500_20T21	8013	1069	3370	1	0
4	52	E05	3500_20T21	8014	2300	11897	1	0
4	52	E05	3500_20T21	8015	2397	3388	1	0
4	52	E05	3500_20T21	8016	1023	8955	1	0
4	52	E05	3500_20T21	8017	3807	3701	1	0
4	52	E05	3500_20T21	8018	2279	3451	1	0
4	52	E05	3500_20T21	8019	3747	6163	1	0
4	52	E05	3500_20T21	8020	2466	3816	1	0
4	52	E05	3500_20T21	8021	3319	13807	1	0
4	52	E05	3500_20T21	8022	950	6084	1	0
4	52	E05	3500_20T21	8023	1081	9147	1	0
4	52	E05	3500_20T21	8024	5944	3694	1	0
4	52	E05	3500_20T21	8025	2615	8747	1	0
4	52	E05	3500_20T21	8026	1077	9104	1	0
4	52	E05	3500_20T21	8027	2336	6080	1	0
4	52	E05	3500_20T21	8028	2046	6085	1	0
4	52	E05	3500_20T21	8029	3491	3945	1	0
4	52	E05	3500_20T21	8030	2283	3611	1	0
4	52	E05	3500_20T21	8031	2091	6508	1	0
4	52	E05	3500_20T21	8032	2351	6487	1	0
4	52	E05	3500_20T21	8033	1022	6309	1	0
4	52	E05	3500_20T21	8034	2071	6016	1	0
4	52	E05	3500_20T21	8035	3240	9142	1	0
4	52	E05	3500_20T21	8036	2225	11570	1	0
4	52	E05	3500_20T21	8037	2193	9201	1	0
4	52	E05	3500_20T21	8038	1039	3763	1	0
4	52	E05	3500_20T21	8039	2235	8747	1	0
4	52	E05	3500_20T21	8040	1080	8928	1	0
4	52	E05	3500_20T21	8041	2294	3476	1	0
4	52	E05	3500_20T21	8042	937	8994	1	0
4	52	E05	3500_20T21	8043	3493	9128	1	0
4	52	E05	3500_20T21	8044	1079	11783	1	0
4	52	E05	3500_20T21	8045	3395	3730	1	0
4	52	E05	3500_20T21	8046	5061	9549	1	0
4	52	E05	3500_20T21	8047	3637	6605	1	0
4	52	E05	3500_20T21	8048	2311	6217	1	0
4	52	E05	3500_20T21	8049	1039	8312	1	0
4	52	E05	3500_20T21	8050	894	14055	1	0
4	52	E05	3500_20T21	8051	2148	8769	1	0
4	52	E05	3500_20T21	8052	2202	6444	1	0
4	52	E05	3500_20T21	8053	1020	8608	1	0
4	52	E05	3500_20T21	8054	2076	5572	1	0
4	52	E05	3500_20T21	8055	2222	3359	1	0
4	52	E05	3500_20T21	8056	997	9005	1	0
4	52	E05	3500_20T21	8057	2248	6119	1	0
4	52	E05	3500_20T21	8058	3745	11726	1	0
4	52	E05	3500_20T21	8059	3391	3293	1	0
4	52	E05	3500_20T21	8060	2286	8628	1	0
4	52	E05	3500_20T21	8061	977	8896	1	0
4	52	E05	3500_20T21	8062	2088	6196	1	0
4	52	E05	3500_20T21	8063	2311	8365	1	0
4	52	E05	3500_20T21	8064	1091	3136	1	0
4	52	E05	3500_20T21	8065	3369	8281	1	0
4	52	E05	3500_20T21	8066	3457	6112	1	0
4	52	E05	3500_20T21	8067	2372	6076	1	0
4	52	E05	3500_20T21	8068	3544	3536	1	0
4	52	E05	3500_20T21	8069	4661	9089	1	0
4	52	E05	3500_20T21	8070	4667	5854	1	0
4	52	E05	3500_20T21	8071	1109	9015	1	0
4	52	E05	3500_20T21	8072	2169	3708	1	0
4	52	E05	3500_20T21	8073	3602	8462	1	0
4	52	E05	3500_20T21	8074	2352	3241	1	0
4	52	E05	3500_20T21	8075	3474	6228	1	0
4	52	E05	3500_20T21	8076	1108	8692	1	0
4	52	E05	3500_20T21	8077	2433	6172	1	0
4	52	E05	3500_20T21	8078	2273	5677	1	0
4	52	E05	3500_20T21	8079	3491	8421	1	0
4	52	E05	3500_20T21	8080	2184	9396	1	0
4	52	E05	3500_20T21	8081	2362	3693	1	0
4	52	E05	3500_20T21	8082	1055	6090	1	0
4	52	E05	3500_20T21	8083	2079	6207	1	0
4	52	E05	3500_20T21	8084	4579	8436	1	0
4	52	E05	3500_20T21	8085	2326	11130	1	0
4	52	E05	3500_20T21	8086	1092	3435	1	0
4	52	E05	3500_20T21	8087	2129	6200	1	0
4	52	E05	3500_20T21	8088	3457	6768	1	0
4	52	E05	3500_20T21	8089	3454	10753	1	0
4	52	E05	3500_20T21	8090	1093	3244	1	0
4	52	E05	3500_20T21	8091	3518	3303	1	0
4	52	E05	3500_20T21	8092	2421	9217	1	0
4	52	E05	3500_20T21	8093	5065	11171	1	0
4	52	E05	3500_20T21	8094	1009	8982	1	0
4	52	E05	3500_20T21	8095	2236	3458	1	0
4	52	E05	3500_20T21	8096	3444	3208	1	0
4	52	E05	3500_20T21	8097	7184	8642	1	0
4	52	E05	3500_20T21	8098	2168	8818	1	0
4	52	E05	3500_20T21	8099	3293	8947	1	0
4	52	E05	3500_20T21	8100	990	11526	1	0
4	52	E05	3500_20T21	8101	1023	6253	1	0
4	52	E05	3500_20T21	8102	1013	6266	1	0
4	52	E05	3500_20T21	8103	1023	6345	1	0
4	52	E05	3500_20T21	8104	2083	3143	1	0
4	52	E05	3500_20T21	8105	1152	7975	1	0
4	52	E05	3500_20T21	8106	3564	15001	1	0
4	52	E05	3500_20T21	8107	4992	9020	1	0
4	52	E05	3500_20T21	8108	2081	5950	1	0
4	52	E05	3500_20T21	8109	3423	6688	1	0
4	52	E05	3500_20T21	8110	2345	3537	1	0
4	52	E05	3500_20T21	8111	2301	3171	1	0
4	52	E05	3500_20T21	8112	3314	3352	1	0
4	52	E05	3500_20T21	8113	2182	11757	1	0
4	52	E05	3500_20T21	8114	996	9013	1	0
4	52	E05	3500_20T21	8115	3478	3792	1	0
4	52	E05	3500_20T21	8116	4722	13707	1	0
4	52	E05	3500_20T21	8117	1129	3771	1	0
4	52	E05	3500_20T21	8118	6002	3362	1	0
4	52	E05	3500_20T21	8119	2270	11110	1	0
4	52	E05	3500_20T21	8120	1121	3204	1	0
4	52	E05	3500_20T21	8121	2212	8871	1	0
4	52	E05	3500_20T21	8122	942	8710	1	0
4	52	E05	3500_20T21	8123	2274	8924	1	0
4	52	E05	3500_20T21	8124	996	5902	1	0
4	52	E05	3500_20T21	8125	3739	6232	1	0
4	52	E05	3500_20T21	8126	1020	6541	1	0
4	52	E05	3500_20T21	8127	2228	8816	1	0
4	52	E05	3500_20T21	8128	3606	11851	1	0
4	52	E05	3500_20T21	8129	3659	3500	1	0
4	52	E05	3500_20T21	8130	2240	6197	1	0
4	52	E05	3500_20T21	8131	2394	8578	1	0
4	52	E05	3500_20T21	8132	1062	6351	1	0
4	52	E05	3500_20T21	8133	6216	17378	1	0
4	52	E05	3500_20T21	8134	3682	9060	1	0
4	52	E05	3500_20T21	8135	4500	12012	1	0
4	52	E05	3500_20T21	8136	2269	8884	1	0
4	52	E05	3500_20T21	8137	1056	5887	1	0
4	52	E05	3500_20T21	8138	1157	8397	1	0
4	52	E05	3500_20T21	8139	2381	8840	1	0
4	52	E05	3500_20T21	8140	2238	3070	1	0
4	52	E05	3500_20T21	8141	3612	11069	1	0
4	52	E05	3500_20T21	8142	4922	3501	1	0
4	52	E05	3500_20T21	8143	2250	6282	1	0
4	52	E05	3500_20T21	8144	2018	9233	1	0
4	52	E05	3500_20T21	8145	834	14848	1	0
4	52	E05	3500_20T21	8146	2224	11855	1	0
4	52	E05	3500_20T21	8147	4602	3566	1	0
4	52	E05	3500_20T21	8148	2330	6373	1	0
4	52	E05	3500_20T21	8149	2351	3669	1	0
4	52	E05	3500_20T21	8150	4762	6541	1	0
4	52	E05	3500_20T21	8151	3388	3785	1	0
4	52	E05	3500_20T21	8152	3421	6418	1	0
4	52	E05	3500_20T21	8153	2110	6479	1	0
4	52	E05	3500_20T21	8154	2263	14912	1	0
4	52	E05	3500_20T21	8155	1068	3514	1	0
4	52	E05	3500_20T21	8156	2011	5981	1	0
4	52	E05	3500_20T21	8157	996	11276	1	0
4	52	E05	3500_20T21	8158	5908	6440	1	0
4	52	E05	3500_20T21	8159	1003	8391	1	0
4	52	E05	3500_20T21	8160	5069	12200	1	0
4	52	E05	3500_20T21	8161	2297	10987	1	0
4	52	E05	3500_20T21	8162	2419	6247	1	0
4	52	E05	3500_20T21	8163	2247	6565	1	0
4	52	E05	3500_20T21	8164	1055	3549	1	0
4	52	E05	3500_20T21	8165	2070	5880	1	0
4	52	E05	3500_20T21	8166	5813	11388	1	0
4	52	E05	3500_20T21	8167	2196	3365	1	0
4	52	E05	3500_20T21	8168	4936	14326	1	0
4	52	E05	3500_20T21	8169	3638	9122	1	0
4	52	E05	3500_20T21	8170	3667	9499	1	0
4	52	E05	3500_20T21	8171	2029	8780	1	0
4	52	E05	3500_20T21	8172	1167	6024	1	0
4	52	E05	3500_20T21	8173	2290	6166	1	0
4	52	E05	3500_20T21	8174	995	9121	1	0
4	52	E05	3500_20T21	8175	3575	6361	1	0
4	52	E05	3500_20T21	8176	1176	3549	1	0
4	52	E05	3500_20T21	8177	3336	6462	1	0
4	52	E05	3500_20T21	8178	1974	7965	1	0
4	52	E05	3500_20T21	8179	3445	3386	1	0
4	52	E05	3500_20T21	8180	1098	8864	1	0
4	52	E05	3500_20T21	8181	3434	8625	1	0
4	52	E05	3500_20T21	8182	1120	8937	1	0
4	52	E05	3500_20T21	8183	4876	8535	1	0
4	52	E05	3500_20T21	8184	3741	8474	1	0
4	52	E05	3500_20T21	8185	982	9177	1	0
4	52	E05	3500_20T21	8186	6258	6127	1	0
4	52	E05	3500_20T21	8187	2226	5905	1	0
4	52	E05	3500_20T21	8188	1096	3393	1	0
4	52	E05	3500_20T21	8189	3692	12360	1	0
4	52	E05	3500_20T21	8190	5124	6141	1	0
4	52	E05	3500_20T21	8191	2392	3548	1	0
4	52	E05	3500_20T21	8192	990	8664	1	0
4	52	E05	3500_20T21	8193	1524	6395	1	0
4	52	E05	3500_20T21	8194	3612	6148	1	0
4	52	E05	3500_20T21	8195	3746	7520	1	0
4	52	E05	3500_20T21	8196	3612	7942	1	0
4	52	E05	3500_20T21	8197	2432	5611	1	0
4	52	E05	3500_20T21	8198	1102	3314	1	0
4	52	E05	3500_20T21	8199	1052	11855	1	0
4	52	E05	3500_20T21	8200	3669	6009	1	0
4	52	E05	3500_20T21	8201	2249	3462	1	0
4	52	E05	3500_20T21	8202	2279	9029	1	0
4	52	E05	3500_20T21	8203	1065	8652	1	0
4	52	E05	3500_20T21	8204	3532	8921	1	0
4	52	E05	3500_20T21	8205	2277	11475	1	0
4	52	E05	3500_20T21	8206	2274	9451	1	0
4	52	E05	3500_20T21	8207	3537	9062	1	0
4	52	E05	3500_20T21	8208	2430	8724	1	0
4	52	E05	3500_20T21	8209	2155	8719	1	0
4	52	E05	3500_20T21	8210	2322	6640	1	0
4	52	E05	3500_20T21	8211	4573	6321	1	0
4	52	E05	3500_20T21	8212	2375	3453	1	0
4	52	E05	3500_20T21	8213	4889	5971	1	0
4	52	E05	3500_20T21	8214	3501	3273	1	0
4	52	E05	3500_20T21	8215	1997	5886	1	0
4	52	E05	3500_20T21	8216	3590	8814	1	0
4	52	E05	3500_20T21	8217	3395	11846	1	0
4	52	E05	3500_20T21	8218	3632	8818	1	0
4	52	E05	3500_20T21	8219	6165	8631	1	0
4	52	E05	3500_20T21	8220	2284	6047	1	0
4	52	E05	3500_20T21	8221	2364	6382	1	0
4	52	E05	3500_20T21	8222	2201	3585	1	0
4	52	E05	3500_20T21	8223	1979	14617	1	0
4	52	E05	3500_20T21	8224	2425	5885	1	0
4	52	E05	3500_20T21	8225	884	8710	1	0
4	52	E05	3500_20T21	8226	967	9110	1	0
4	52	E05	3500_20T21	8227	6168	3480	1	0
4	52	E05	3500_20T21	8228	2360	3641	1	0
4	52	E05	3500_20T21	8229	2418	11287	1	0
4	52	E05	3500_20T21	8230	1074	6209	1	0
4	52	E05	3500_20T21	8231	2286	6541	1	0
4	52	E05	3500_20T21	8232	4585	6181	1	0
4	52	E05	3500_20T21	8233	988	11278	1	0
4	52	E05	3500_20T21	8234	2438	11479	1	0
4	52	E05	3500_20T21	8235	2327	6159	1	0
4	52	E05	3500_20T21	8236	2175	11000	1	0
4	52	E05	3500_20T21	8237	3759	8877	1	0
4	52	E05	3500_20T21	8238	1094	5968	1	0
4	52	E05	3500_20T21	8239	1131	6019	1	0
4	52	E05	3500_20T21	8240	4829	9372	1	0
4	52	E05	3500_20T21	8241	7297	5833	1	0
4	52	E05	3500_20T21	8242	5417	9124	1	0
4	52	E05	3500_20T21	8243	3501	3024	1	0
4	52	E05	3500_20T21	8244	3539	14425	1	0
4	52	E05	3500_20T21	8245	2262	6492	1	0
4	52	E05	3500_20T21	8246	933	8621	1	0
4	52	E05	3500_20T21	8247	1103	3358	1	0
4	52	E05	3500_20T21	8248	4392	6123	1	0
4	52	E05	3500_20T21	8249	3593	6339	1	0
4	52	E05	3500_20T21	8250	2379	11559	1	0
4	52	E05	3500_20T21	8251	1000	9316	1	0
4	52	E05	3500_20T21	8252	1067	9222	1	0
4	52	E05	3500_20T21	8253	2448	5836	1	0
4	52	E05	3500_20T21	8254	3761	12252	1	0
4	52	E05	3500_20T21	8255	897	8747	1	0
4	52	E05	3500_20T21	8256	1025	8543	1	0
4	52	E05	3500_20T21	8257	1038	9197	1	0
4	52	E05	3500_20T21	8258	1017	6342	1	0
4	52	E05	3500_20T21	8259	4553	6325	1	0
4	52	E05	3500_20T21	8260	6027	3649	1	0
4	52	E05	3500_20T21	8261	1039	8824	1	0
4	52	E05	3500_20T21	8262	4641	11108	1	0
4	52	E05	3500_20T21	8263	2331	8874	1	0
4	52	E05	3500_20T21	8264	3545	6377	1	0
4	52	E05	3500_20T21	8265	1050	3290	1	0
4	52	E05	3500_20T21	8266	1143	3543	1	0
4	52	E05	3500_20T21	8267	2300	6097	1	0
4	52	E05	3500_20T21	8268	1018	6455	1	0
4	52	E05	3500_20T21	8269	1026	6520	1	0
4	52	E05	3500_20T21	8270	1060	3240	1	0
4	52	E05	3500_20T21	8271	1106	3413	1	0
4	52	E05	3500_20T21	8272	3628	6217	1	0
4	52	E05	3500_20T21	8273	3738	3528	1	0
4	52	E05	3500_20T21	8274	3385	6271	1	0
4	52	E05	3500_20T21	8275	3412	10927	1	0
4	52	E05	3500_20T21	8276	3679	11079	1	0
4	52	E05	3500_20T21	8277	5020	9067	1	0
4	52	E05	3500_20T21	8278	2523	6137	1	0
4	52	E05	3500_20T21	8279	2164	9157	1	0
4	52	E05	3500_20T21	8280	3521	14225	1	0
4	52	E05	3500_20T21	8281	2342	10798	1	0
4	52	E05	3500_20T21	8282	1146	8710	1	0
4	52	E05	3500_20T21	8283	3300	8777	1	0
4	52	E05	3500_20T21	8284	2426	6554	1	0
4	52	E05	3500_20T21	8285	2212	8680	1	0
4	52	E05	3500_20T21	8286	5976	6508	1	0
4	52	E05	3500_20T21	8287	2252	6388	1	0
4	52	E05	3500_20T21	8288	4825	8675	1	0
4	52	E05	3500_20T21	8289	2414	6539	1	0
4	52	E05	3500_20T21	8290	2426	9406	1	0
4	52	E05	3500_20T21	8291	1044	9305	1	0
4	52	E05	3500_20T21	8292	3628	9320	1	0
4	52	E05	3500_20T21	8293	2271	14396	1	0
4	52	E05	3500_20T21	8294	1003	5917	1	0
4	52	E05	3500_20T21	8295	1052	3295	1	0
4	52	E05	3500_20T21	8296	2383	8910	1	0
4	52	E05	3500_20T21	8297	2357	3537	1	0
4	52	E05	3500_20T21	8298	1043	7062	1	0
4	52	E05	3500_20T21	8299	3312	3323	1	0
4	52	E05	3500_20T21	8300	1059	3646	1	0
4	52	E05	3500_20T21	8301	2307	3170	1	0
4	52	E05	3500_20T21	8302	2298	9303	1	0
4	52	E05	3500_20T21	8303	2284	3314	1	0
4	52	E05	3500_20T21	8304	1119	9024	1	0
4	52	E05	3500_20T21	8305	1072	5882	1	0
4	52	E05	3500_20T21	8306	2304	5890	1	0
4	52	E05	3500_20T21	8307	3367	6181	1	0
4	52	E05	3500_20T21	8308	4790	6310	1	0
4	52	E05	3500_20T21	8309	2174	11088	1	0
4	52	E05	3500_20T21	8310	3227	6482	1	0
4	52	E05	3500_20T21	8311	2282	5594	1	0
4	52	E05	3500_20T21	8312	3639	3471	1	0
4	52	E05	3500_20T21	8313	2400	9544	1	0
4	52	E05	3500_20T21	8314	977	12313	1	0
4	52	E05	3500_20T21	8315	1139	3763	1	0
4	52	E05	3500_20T21	8316	3467	11999	1	0
4	52	E05	3500_20T21	8317	933	8511	1	0
4	52	E05	3500_20T21	8318	3873	17024	1	0
4	52	E05	3500_20T21	8319	2121	8848	1	0
4	52	E05	3500_20T21	8320	2364	5891	1	0
4	52	E05	3500_20T21	8321	1065	8357	1	0
4	52	E05	3500_20T21	8322	2459	5752	1	0
4	52	E05	3500_20T21	8323	1102	6186	1	0
4	52	E05	3500_20T21	8324	3717	8840	1	0
4	52	E05	3500_20T21	8325	6057	9129	1	0
4	52	E05	3500_20T21	8326	4783	6075	1	0
4	52	E05	3500_20T21	8327	2132	5837	1	0
4	52	E05	3500_20T21	8328	2106	14568	1	0
4	52	E05	3500_20T21	8329	2153	14662	1	0
4	52	E05	3500_20T21	8330	3433	6091	1	0
4	52	E05	3500_20T21	8331	1039	8551	1	0
4	52	E05	3500_20T21	8332	3506	6072	1	0
4	52	E05	3500_20T21	8333	1078	3138	1	0
4	52	E05	3500_20T21	8334	5101	7774	1	0
4	52	E05	3500_20T21	8335	2342	14298	1	0
4	52	E05	3500_20T21	8336	3681	9146	1	0
4	52	E05	3500_20T21	8337	2217	6824	1	0
4	52	E05	3500_20T21	8338	2343	9184	1	0
4	52	E05	3500_20T21	8339	2438	6072	1	0
4	52	E05	3500_20T21	8340	3845	3120	1	0
4	52	E05	3500_20T21	8341	3400	3312	1	0
4	52	E05	3500_20T21	8342	927	14570	1	0
4	52	E05	3500_20T21	8343	1080	8411	1	0
4	52	E05	3500_20T21	8344	3634	6194	1	0
4	52	E05	3500_20T21	8345	3707	11994	1	0
4	52	E05	3500_20T21	8346	3600	11371	1	0
4	52	E05	3500_20T21	8347	1971	5756	1	0
4	52	E05	3500_20T21	8348	3618	6175	1	0
4	52	E05	3500_20T21	8349	2443	3241	1	0
4	52	E05	3500_20T21	8350	2134	8836	1	0
4	52	E05	3500_20T21	8351	4690	3636	1	0
4	52	E05	3500_20T21	8352	1023	8931	1	0
4	52	E05	3500_20T21	8353	3610	5859	1	0
4	52	E05	3500_20T21	8354	2238	14631	1	0
4	52	E05	3500_20T21	8355	3569	6258	1	0
4	52	E05	3500_20T21	8356	2300	6672	1	0
4	52	E05	3500_20T21	8357	1140	3660	1	0
4	52	E05	3500_20T21	8358	4867	8879	1	0
4	52	E05	3500_20T21	8359	947	9476	1	0
4	52	E05	3500_20T21	8360	1435	7907	1	0
4	52	E05	3500_20T21	8361	2349	8875	1	0
4	52	E05	3500_20T21	8362	2391	3393	1	0
4	52	E05	3500_20T21	8363	3599	11380	1	0
4	52	E05	3500_20T21	8364	2247	3620	1	0
4	52	E05	3500_20T21	8365	3620	6452	1	0
4	52	E05	3500_20T21	8366	2342	3423	1	0
4	52	E05	3500_20T21	8367	3548	9096	1	0
4	52	E05	3500_20T21	8368	1066	5994	1	0
4	52	E05	3500_20T21	8369	5015	8944	1	0
4	52	E05	3500_20T21	8370	4627	3067	1	0
4	52	E05	3500_20T21	8371	2336	6192	1	0
4	52	E05	3500_20T21	8372	6310	3361	1	0
4	52	E05	3500_20T21	8373	3721	9076	1	0
4	52	E05	3500_20T21	8374	1913	6070	1	0
4	52	E05	3500_20T21	8375	3735	6316	1	0
4	52	E05	3500_20T21	8376	5135	5889	1	0
4	52	E05	3500_20T21	8377	3731	6695	1	0
4	52	E05	3500_20T21	8378	1059	11196	1	0
4	52	E05	3500_20T21	8379	2108	3632	1	0
4	52	E05	3500_20T21	8380	5089	6448	1	0
4	52	E05	3500_20T21	8381	2268	8939	1	0
4	52	E05	3500_20T21	8382	2037	9061	1	0
4	52	E05	3500_20T21	8383	2197	13829	1	0
4	52	E05	3500_20T21	8384	3610	8989	1	0
4	52	E05	3500_20T21	8385	3541	6407	1	0
4	52	E05	3500_20T21	8386	1007	8960	1	0
4	52	E05	3500_20T21	8387	4349	11587	1	0
4	52	E05	3500_20T21	8388	1101	8551	1	0
4	52	E05	3500_20T21	8389	2288	6384	1	0
4	52	E05	3500_20T21	8390	7339	4372	1	0
4	52	E05	3500_20T21	8391	1027	6171	1	0
4	52	E05	3500_20T21	8392	948	5961	1	0
4	52	E05	3500_20T21	8393	987	5888	1	0
4	52	E05	3500_20T21	8394	1107	3297	1	0
4	52	E05	3500_20T21	8395	3608	9276	1	0
4	52	E05	3500_20T21	8396	3739	8810	1	0
4	52	E05	3500_20T21	8397	3586	4005	1	0
4	52	E05	3500_20T21	8398	961	8573	1	0
4	52	E05	3500_20T21	8399	946	6543	1	0
4	52	E05	3500_20T21	8400	5900	6009	1	0
4	52	E05	3500_20T21	8401	2132	6004	1	0
4	52	E05	3500_20T21	8402	4640	9070	1	0
4	52	E05	3500_20T21	8403	945	6221	1	0
4	52	E05	3500_20T21	8404	2313	5744	1	0
4	52	E05	3500_20T21	8405	877	11716	1	0
4	52	E05	3500_20T21	8406	4857	3717	1	0
4	52	E05	3500_20T21	8407	3665	6220	1	0
4	52	E05	3500_20T21	8408	5142	5844	1	0
4	52	E05	3500_20T21	8409	3398	3654	1	0
4	52	E05	3500_20T21	8410	3679	14931	1	0
4	52	E05	3500_20T21	8411	2286	6104	1	0
4	52	E05	3500_20T21	8412	3480	5985	1	0
4	52	E05	3500_20T21	8413	3637	8755	1	0
4	52	E05	3500_20T21	8414	3384	8748	1	0
4	52	E05	3500_20T21	8415	3530	3224	1	0
4	52	E05	3500_20T21	8416	2339	6249	1	0
4	52	E05	3500_20T21	8417	3556	8795	1	0
4	52	E05	3500_20T21	8418	1056	3681	1	0
4	52	E05	3500_20T21	8419	1023	5630	1	0
4	52	E05	3500_20T21	8420	3326	3127	1	0
4	52	E05	3500_20T21	8421	2325	8806	1	0
4	52	E05	3500_20T21	8422	4768	6197	1	0
4	52	E05	3500_20T21	8423	2013	3179	1	0
4	52	E05	3500_20T21	8424	2371	11572	1	0
4	52	E05	3500_20T21	8425	2354	6266	1	0
4	52	E05	3500_20T21	8426	2500	8395	1	0
4	52	E05	3500_20T21	8427	2389	3780	1	0
4	52	E05	3500_20T21	8428	5749	6421	1	0
4	52	E05	3500_20T21	8429	2316	14556	1	0
4	52	E05	3500_20T21	8430	2358	3532	1	0
4	52	E05	3500_20T21	8431	3965	14021	1	0
4	52	E05	3500_20T21	8432	1090	9422	1	0
4	52	E05	3500_20T21	8433	3719	9498	1	0
4	52	E05	3500_20T21	8434	3633	9155	1	0
4	52	E05	3500_20T21	8435	3598	11419	1	0
4	52	E05	3500_20T21	8436	1993	8443	1	0
4	52	E05	3500_20T21	8437	4810	14507	1	0
4	52	E05	3500_20T21	8438	3544	14741	1	0
4	52	E05	3500_20T21	8439	946	9353	1	0
4	52	E05	3500_20T21	8440	3426	9268	1	0
4	52	E05	3500_20T21	8441	2411	11375	1	0
4	52	E05	3500_20T21	8442	3485	11862	1	0
4	52	E05	3500_20T21	8443	3750	11923	1	0
4	52	E05	3500_20T21	8444	2282	6351	1	0
4	52	E05	3500_20T21	8445	1106	2976	1	0
4	52	E05	3500_20T21	8446	2576	11209	1	0
4	52	E05	3500_20T21	8447	3361	3480	1	0
4	52	E05	3500_20T21	8448	2546	3948	0	0
4	52	E05	3500_20T21	8449	3600	3412	1	0
4	52	E05	3500_20T21	8450	986	8780	1	0
4	52	E05	3500_20T21	8451	2363	3877	1	0
4	52	E05	3500_20T21	8452	1032	10520	1	0
4	52	E05	3500_20T21	8453	2384	3731	1	0
4	52	E05	3500_20T21	8454	3702	6480	1	0
4	52	E05	3500_20T21	8455	2392	5679	1	0
4	52	E05	3500_20T21	8456	3497	6890	1	0
4	52	E05	3500_20T21	8457	2240	14545	1	0
4	52	E05	3500_20T21	8458	3721	6249	1	0
4	52	E05	3500_20T21	8459	2268	6269	1	0
4	52	E05	3500_20T21	8460	3465	3492	1	0
4	52	E05	3500_20T21	8461	3755	11890	1	0
4	52	E05	3500_20T21	8462	965	9149	1	0
4	52	E05	3500_20T21	8463	6416	13295	1	0
4	52	E05	3500_20T21	8464	1051	3227	1	0
4	52	E05	3500_20T21	8465	2182	6269	1	0
4	52	E05	3500_20T21	8466	1048	8250	1	0
4	52	E05	3500_20T21	8467	3422	11223	1	0
4	52	E05	3500_20T21	8468	3608	5836	1	0
4	52	E05	3500_20T21	8469	2319	8772	1	0
4	52	E05	3500_20T21	8470	1103	3278	1	0
4	52	E05	3500_20T21	8471	945	5993	1	0
4	52	E05	3500_20T21	8472	950	9088	1	0
4	52	E05	3500_20T21	8473	2367	6518	1	0
4	52	E05	3500_20T21	8474	3735	4910	1	0
4	52	E05	3500_20T21	8475	3520	6443	1	0
4	52	E05	3500_20T21	8476	5072	9452	1	0
4	52	E05	3500_20T21	8477	2080	3188	1	0
4	52	E05	3500_20T21	8478	3541	9357	1	0
4	52	E05	3500_20T21	8479	4905	12257	1	0
4	52	E05	3500_20T21	8480	2375	3177	1	0
4	52	E05	3500_20T21	8481	2341	6420	1	0
4	52	E05	3500_20T21	8482	3328	8483	1	0
4	52	E05	3500_20T21	8483	4711	3407	1	0
4	52	E05	3500_20T21	8484	1102	5484	1	0
4	52	E05	3500_20T21	8485	2296	6077	1	0
4	52	E05	3500_20T21	8486	3834	9211	1	0
4	52	E05	3500_20T21	8487	2170	3501	1	0
4	52	E05	3500_20T21	8488	3448	8874	1	0
4	52	E05	3500_20T21	8489	2329	5844	1	0
4	52	E05	3500_20T21	8490	1030	5375	1	0
4	52	E05	3500_20T21	8491	1117	6434	1	0
4	52	E05	3500_20T21	8492	2478	3136	1	0
4	52	E05	3500_20T21	8493	2230	5872	1	0
4	52	E05	3500_20T21	8494	2156	3736	1	0
4	52	E05	3500_20T21	8495	2296	6191	1	0
4	52	E05	3500_20T21	8496	2282	3324	1	0
4	52	E05	3500_20T21	8497	1025	9158	1	0
4	52	E05	3500_20T21	8498	3337	8998	1	0
4	52	E05	3500_20T21	8499	3590	6364	1	0
4	52	E05	3500_20T21	8500	5100	6463	1	0
4	52	E05	3500_20T21	8501	959	8900	1	0
4	52	E05	3500_20T21	8502	2485	9047	1	0
4	52	E05	3500_20T21	8503	1090	5693	1	0
4	52	E05	3500_20T21	8504	3433	5603	1	0
4	52	E05	3500_20T21	8505	3539	9192	1	0
4	52	E05	3500_20T21	8506	1089	6087	1	0
4	52	E05	3500_20T21	8507	3755	6180	1	0
4	52	E05	3500_20T21	8508	1124	3021	1	0
4	52	E05	3500_20T21	8509	1070	3340	1	0
4	52	E05	3500_20T21	8510	1047	9161	1	0
4	52	E05	3500_20T21	8511	1095	3569	1	0
4	52	E05	3500_20T21	8512	3540	8746	1	0
4	52	E05	3500_20T21	8513	2284	11629	1	0
4	52	E05	3500_20T21	8514	2133	3733	1	0
4	52	E05	3500_20T21	8515	2309	3477	1	0
4	52	E05	3500_20T21	8516	3250	6394	1	0
4	52	E05	3500_20T21	8517	2165	5705	1	0
4	52	E05	3500_20T21	8518	1087	5933	1	0
4	52	E05	3500_20T21	8519	1007	8838	1	0
4	52	E05	3500_20T21	8520	2272	6035	1	0
4	52	E05	3500_20T21	8521	1018	11969	1	0
4	52	E05	3500_20T21	8522	2318	5832	1	0
4	52	E05	3500_20T21	8523	2355	6119	1	0
4	52	E05	3500_20T21	8524	2210	6333	1	0
4	52	E05	3500_20T21	8525	2358	9255	0	0
4	52	E05	3500_20T21	8526	6155	3495	1	0
4	52	E05	3500_20T21	8527	6295	10498	1	0
4	52	E05	3500_20T21	8528	5963	11970	1	0
4	52	E05	3500_20T21	8529	2215	6120	1	0
4	52	E05	3500_20T21	8530	1034	6180	1	0
4	52	E05	3500_20T21	8531	2463	6315	1	0
4	52	E05	3500_20T21	8532	2304	8847	1	0
4	52	E05	3500_20T21	8533	957	13690	1	0
4	52	E05	3500_20T21	8534	2350	9072	1	0
4	52	E05	3500_20T21	8535	3407	8702	1	0
4	52	E05	3500_20T21	8536	2229	6074	1	0
4	52	E05	3500_20T21	8537	3362	6303	1	0
4	52	E05	3500_20T21	8538	3629	3216	1	0
4	52	E05	3500_20T21	8539	2355	6198	1	0
4	52	E05	3500_20T21	8540	2265	3483	1	0
4	52	E05	3500_20T21	8541	5981	6548	1	0
4	52	E05	3500_20T21	8542	2355	8797	1	0
4	52	E05	3500_20T21	8543	2271	9169	1	0
4	52	E05	3500_20T21	8544	3664	8867	1	0
4	52	E05	3500_20T21	8545	2337	11046	1	0
4	52	E05	3500_20T21	8546	885	8271	1	0
4	52	E05	3500_20T21	8547	933	11095	1	0
4	52	E05	3500_20T21	8548	5131	9380	1	0
4	52	E05	3500_20T21	8549	2372	3765	1	0
4	52	E05	3500_20T21	8550	6086	8602	1	0
4	52	E05	3500_20T21	8551	2392	8280	1	0
4	52	E05	3500_20T21	8552	977	5907	1	0
4	52	E05	3500_20T21	8553	1058	5935	1	0
4	52	E05	3500_20T21	8554	1095	5535	1	0
4	52	E05	3500_20T21	8555	1008	9086	1	0
4	52	E05	3500_20T21	8556	3561	6364	1	0
4	52	E05	3500_20T21	8557	1047	8919	1	0
4	52	E05	3500_20T21	8558	2310	9185	1	0
4	52	E05	3500_20T21	8559	1089	3262	1	0
4	52	E05	3500_20T21	8560	3798	6571	1	0
4	52	E05	3500_20T21	8561	5931	6191	1	0
4	52	E05	3500_20T21	8562	3477	9432	1	0
4	52	E05	3500_20T21	8563	3687	9062	1	0
4	52	E05	3500_20T21	8564	926	8739	1	0
4	52	E05	3500_20T21	8565	2327	6955	1	0
4	52	E05	3500_20T21	8566	1985	7946	1	0
4	52	E05	3500_20T21	8567	3276	3079	1	0
4	52	E05	3500_20T21	8568	2987	8450	1	0
4	52	E05	3500_20T21	8569	3486	3393	1	0
4	52	E05	3500_20T21	8570	3532	9045	1	0
4	52	E05	3500_20T21	8571	1975	6076	1	0
4	52	E05	3500_20T21	8572	3247	6223	1	0
4	52	E05	3500_20T21	8573	2489	8967	1	0
4	52	E05	3500_20T21	8574	3511	6464	1	0
4	52	E05	3500_20T21	8575	2122	9245	1	0
4	52	E05	3500_20T21	8576	1137	8263	1	0
4	52	E05	3500_20T21	8577	1096	6037	1	0
4	52	E05	3500_20T21	8578	2317	6191	1	0
4	52	E05	3500_20T21	8579	2235	4066	1	0
4	52	E05	3500_20T21	8580	2349	3298	1	0
4	52	E05	3500_20T21	8581	2455	10824	1	0
4	52	E05	3500_20T21	8582	3749	9406	1	0
4	52	E05	3500_20T21	8583	2115	3295	1	0
4	52	E05	3500_20T21	8584	2509	13872	1	0
4	52	E05	3500_20T21	8585	1124	3423	1	0
4	52	E05	3500_20T21	8586	2328	9353	1	0
4	52	E05	3500_20T21	8587	2386	6189	1	0
4	52	E05	3500_20T21	8588	2367	8912	1	0
4	52	E05	3500_20T21	8589	2279	6232	1	0
4	52	E05	3500_20T21	8590	3565	6631	1	0
4	52	E05	3500_20T21	8591	4975	12635	1	0
4	52	E05	3500_20T21	8592	3570	6323	1	0
4	52	E05	3500_20T21	8593	1899	6008	1	0
4	52	E05	3500_20T21	8594	3602	6048	1	0
4	52	E05	3500_20T21	8595	3730	6690	1	0
4	52	E05	3500_20T21	8596	2107	6036	1	0
4	52	E05	3500_20T21	8597	3704	8487	1	0
4	52	E05	3500_20T21	8598	2232	8596	1	0
4	52	E05	3500_20T21	8599	3570	8270	1	0
4	52	E05	3500_20T21	8600	2166	8763	1	0
4	52	E05	3500_20T21	8601	2263	5648	1	0
4	52	E05	3500_20T21	8602	3979	9297	0	0
4	52	E05	3500_20T21	8603	2316	11900	1	0
4	52	E05	3500_20T21	8604	2341	3796	1	0
4	52	E05	3500_20T21	8605	2366	6355	1	0
4	52	E05	3500_20T21	8606	2252	8363	1	0
4	52	E05	3500_20T21	8607	4714	3261	1	0
4	52	E05	3500_20T21	8608	1033	8979	1	0
4	52	E05	3500_20T21	8609	994	11729	1	0
4	52	E05	3500_20T21	8610	4967	6246	1	0
4	52	E05	3500_20T21	8611	3476	11742	1	0
4	52	E05	3500_20T21	8612	2409	6093	1	0
4	52	E05	3500_20T21	8613	3179	11669	1	0
4	52	E05	3500_20T21	8614	3333	6266	1	0
4	52	E05	3500_20T21	8615	3698	6232	1	0
4	52	E05	3500_20T21	8616	3241	6280	1	0
4	52	E05	3500_20T21	8617	1098	3318	1	0
4	52	E05	3500_20T21	8618	3639	8851	1	0
4	52	E05	3500_20T21	8619	2113	8991	1	0
4	52	E05	3500_20T21	8620	2352	8849	1	0
4	52	E05	3500_20T21	8621	2283	8372	1	0
4	52	E05	3500_20T21	8622	1035	8889	1	0
4	52	E05	3500_20T21	8623	3584	6073	1	0
4	52	E05	3500_20T21	8624	2351	14216	1	0
4	52	E05	3500_20T21	8625	2256	9143	1	0
4	52	E05	3500_20T21	8626	2342	9256	1	0
4	52	E05	3500_20T21	8627	2371	11577	1	0
4	52	E05	3500_20T21	8628	3316	3390	1	0
4	52	E05	3500_20T21	8629	2308	5913	1	0
4	52	E05	3500_20T21	8630	924	12120	1	0
4	52	E05	3500_20T21	8631	2301	8817	1	0
4	52	E05	3500_20T21	8632	5115	6588	1	0
4	52	E05	3500_20T21	8633	2255	11074	1	0
4	52	E05	3500_20T21	8634	1050	11724	1	0
4	52	E05	3500_20T21	8635	2282	8965	1	0
4	52	E05	3500_20T21	8636	2244	3340	1	0
4	52	E05	3500_20T21	8637	1042	11202	1	0
4	52	E05	3500_20T21	8638	4989	5766	1	0
4	52	E05	3500_20T21	8639	1100	8654	1	0
4	52	E05	3500_20T21	8640	5216	9606	1	0
4	52	E05	3500_20T21	8641	3614	3485	1	0
4	52	E05	3500_20T21	8642	966	8707	1	0
4	52	E05	3500_20T21	8643	3601	3757	1	0
4	52	E05	3500_20T21	8644	3453	10894	1	0
4	52	E05	3500_20T21	8645	1116	6228	1	0
4	52	E05	3500_20T21	8646	1081	6050	1	0
4	52	E05	3500_20T21	8647	4739	3649	1	0
4	52	E05	3500_20T21	8648	1059	3488	1	0
4	52	E05	3500_20T21	8649	2309	8569	1	0
4	52	E05	3500_20T21	8650	4658	9077	1	0
4	52	E05	3500_20T21	8651	2229	6068	1	0
4	52	E05	3500_20T21	8652	3640	3317	1	0
4	52	E05	3500_20T21	8653	2236	8964	1	0
4	52	E05	3500_20T21	8654	2069	8994	1	0
4	52	E05	3500_20T21	8655	5081	6471	1	0
4	52	E05	3500_20T21	8656	2316	6390	1	0
4	52	E05	3500_20T21	8657	2298	6202	1	0
4	52	E05	3500_20T21	8658	6130	3515	1	0
4	52	E05	3500_20T21	8659	3251	3270	1	0
4	52	E05	3500_20T21	8660	1101	6122	1	0
4	52	E05	3500_20T21	8661	3420	5864	1	0
4	52	E05	3500_20T21	8662	3629	3398	1	0
4	52	E05	3500_20T21	8663	2304	9080	1	0
4	52	E05	3500_20T21	8664	4810	9216	1	0
4	52	E05	3500_20T21	8665	2282	3299	1	0
4	52	E05	3500_20T21	8666	1077	8045	1	0
4	52	E05	3500_20T21	8667	2335	5693	1	0
4	52	E05	3500_20T21	8668	3424	11642	1	0
4	52	E05	3500_20T21	8669	2241	8752	1	0
4	52	E05	3500_20T21	8670	1049	6234	1	0
4	52	E05	3500_20T21	8671	1022	6086	1	0
4	52	E05	3500_20T21	8672	2294	14234	1	0
4	52	E05	3500_20T21	8673	2370	9279	1	0
4	52	E05	3500_20T21	8674	3525	6192	1	0
4	52	E05	3500_20T21	8675	3602	17001	1	0
4	52	E05	3500_20T21	8676	3454	8843	1	0
4	52	E05	3500_20T21	8677	1066	6326	1	0
4	52	E05	3500_20T21	8678	2356	6449	1	0
4	52	E05	3500_20T21	8679	1007	8854	1	0
4	52	E05	3500_20T21	8680	7497	11548	1	0
4	52	E05	3500_20T21	8681	2466	10863	1	0
4	52	E05	3500_20T21	8682	2455	5665	1	0
4	52	E05	3500_20T21	8683	2384	3530	1	0
4	52	E05	3500_20T21	8684	2249	6069	1	0
4	52	E05	3500_20T21	8685	2375	8710	1	0
4	52	E05	3500_20T21	8686	3713	6410	1	0
4	52	E05	3500_20T21	8687	2190	9445	1	0
4	52	E05	3500_20T21	8688	2386	5778	1	0
4	52	E05	3500_20T21	8689	3598	8765	1	0
4	52	E05	3500_20T21	8690	1019	11377	1	0
4	52	E05	3500_20T21	8691	4751	11621	1	0
4	52	E05	3500_20T21	8692	2022	8881	1	0
4	52	E05	3500_20T21	8693	2163	5855	1	0
4	52	E05	3500_20T21	8694	5908	11560	1	0
4	52	E05	3500_20T21	8695	3323	3771	1	0
4	52	E05	3500_20T21	8696	2371	3139	1	0
4	52	E05	3500_20T21	8697	1043	6146	1	0
4	52	E05	3500_20T21	8698	2308	8428	1	0
4	52	E05	3500_20T21	8699	6548	9374	1	0
4	52	E05	3500_20T21	8700	1055	6333	1	0
4	52	E05	3500_20T21	8701	3274	6632	1	0
4	52	E05	3500_20T21	8702	3672	6165	1	0
4	52	E05	3500_20T21	8703	1027	8929	1	0
4	52	E05	3500_20T21	8704	2212	6747	1	0
4	52	E05	3500_20T21	8705	2232	5531	1	0
4	52	E05	3500_20T21	8706	2248	5735	1	0
4	52	E05	3500_20T21	8707	996	6127	1	0
4	52	E05	3500_20T21	8708	3788	5744	1	0
4	52	E05	3500_20T21	8709	2224	6818	1	0
4	52	E05	3500_20T21	8710	2471	6469	1	0
4	52	E05	3500_20T21	8711	3555	6165	1	0
4	52	E05	3500_20T21	8712	3487	6221	1	0
4	52	E05	3500_20T21	8713	1066	6466	1	0
4	52	E05	3500_20T21	8714	1073	3469	1	0
4	52	E05	3500_20T21	8715	1017	14891	1	0
4	52	E05	3500_20T21	8716	2301	9393	1	0
4	52	E05	3500_20T21	8717	3320	3241	1	0
4	52	E05	3500_20T21	8718	2328	8952	1	0
4	52	E05	3500_20T21	8719	2350	8861	1	0
4	52	E05	3500_20T21	8720	2402	6077	1	0
4	52	E05	3500_20T21	8721	2281	12046	1	0
4	52	E05	3500_20T21	8722	1955	5532	1	0
4	52	E05	3500_20T21	8723	951	11051	1	0
4	52	E05	3500_20T21	8724	5124	5949	1	0
4	52	E05	3500_20T21	8725	972	8051	1	0
4	52	E05	3500_20T21	8726	2613	6159	1	0
4	52	E05	3500_20T21	8727	923	8827	1	0
4	52	E05	3500_20T21	8728	1034	8833	1	0
4	52	E05	3500_20T21	8729	2084	6044	1	0
4	52	E05	3500_20T21	8730	2401	3764	1	0
4	52	E05	3500_20T21	8731	2319	3781	1	0
4	52	E05	3500_20T21	8732	1082	3508	1	0
4	52	E05	3500_20T21	8733	2261	3104	1	0
4	52	E05	3500_20T21	8734	993	6048	1	0
4	52	E05	3500_20T21	8735	896	8799	1	0
4	52	E05	3500_20T21	8736	981	8995	1	0
4	52	E05	3500_20T21	8737	982	14000	1	0
4	52	E05	3500_20T21	8738	2247	3456	1	0
4	52	E05	3500_20T21	8739	4707	6021	1	0
4	52	E05	3500_20T21	8740	3674	3677	1	0
4	52	E05	3500_20T21	8741	4902	3556	1	0
4	52	E05	3500_20T21	8742	2190	5746	1	0
4	52	E05	3500_20T21	8743	4870	6543	1	0
4	52	E05	3500_20T21	8744	3483	11290	1	0
4	52	E05	3500_20T21	8745	2444	11389	1	0
4	52	E05	3500_20T21	8746	3660	9377	1	0
4	52	E05	3500_20T21	8747	6318	9304	1	0
4	52	E05	3500_20T21	8748	955	6557	1	0
4	52	E05	3500_20T21	8749	2343	11638	1	0
4	52	E05	3500_20T21	8750	1123	6085	1	0
4	52	E05	3500_20T21	8751	2369	3433	1	0
4	52	E05	3500_20T21	8752	3626	11936	1	0
4	52	E05	3500_20T21	8753	2309	11702	1	0
4	52	E05	3500_20T21	8754	2353	3580	1	0
4	52	E05	3500_20T21	8755	2270	6278	1	0
4	52	E05	3500_20T21	8756	988	11643	1	0
4	52	E05	3500_20T21	8757	1065	8893	1	0
4	52	E05	3500_20T21	8758	2358	8056	1	0
4	52	E05	3500_20T21	8759	3764	6353	1	0
4	52	E05	3500_20T21	8760	2280	8350	1	0
4	52	E05	3500_20T21	8761	4801	2927	1	0
4	52	E05	3500_20T21	8762	1947	5810	1	0
4	52	E05	3500_20T21	8763	990	8804	1	0
4	52	E05	3500_20T21	8764	3681	3725	1	0
4	52	E05	3500_20T21	8765	1121	6030	1	0
4	52	E05	3500_20T21	8766	3246	8498	1	0
4	52	E05	3500_20T21	8767	2431	9139	1	0
4	52	E05	3500_20T21	8768	2288	9164	1	0
4	52	E05	3500_20T21	8769	7672	5633	1	0
4	52	E05	3500_20T21	8770	3692	8490	1	0
4	52	E05	3500_20T21	8771	7553	9278	1	0
4	52	E05	3500_20T21	8772	2433	5878	1	0
4	52	E05	3500_20T21	8773	4713	6205	1	0
4	52	E05	3500_20T21	8774	4872	9116	1	0
4	52	E05	3500_20T21	8775	1128	3465	1	0
4	52	E05	3500_20T21	8776	949	8805	1	0
4	52	E05	3500_20T21	8777	2362	3780	1	0
4	52	E05	3500_20T21	8778	2286	6534	1	0
4	52	E05	3500_20T21	8779	2255	7860	1	0
4	52	E05	3500_20T21	8780	2327	9011	1	0
4	52	E05	3500_20T21	8781	2260	14047	1	0
4	52	E05	3500_20T21	8782	4834	11812	1	0
4	52	E05	3500_20T21	8783	942	9235	1	0
4	52	E05	3500_20T21	8784	2212	11720	1	0
4	52	E05	3500_20T21	8785	942	8669	1	0
4	52	E05	3500_20T21	8786	3586	3410	1	0
4	52	E05	3500_20T21	8787	3471	11789	1	0
4	52	E05	3500_20T21	8788	2255	5966	1	0
4	52	E05	3500_20T21	8789	953	6260	1	0
4	52	E05	3500_20T21	8790	2262	3077	1	0
4	52	E05	3500_20T21	8791	2041	3064	1	0
4	52	E05	3500_20T21	8792	2278	6197	1	0
4	52	E05	3500_20T21	8793	2254	3430	1	0
4	52	E05	3500_20T21	8794	2222	8639	1	0
4	52	E05	3500_20T21	8795	3336	6133	1	0
4	52	E05	3500_20T21	8796	3710	8067	1	0
4	52	E05	3500_20T21	8797	2118	3553	1	0
4	52	E05	3500_20T21	8798	1021	5723	1	0
4	52	E05	3500_20T21	8799	3445	5873	1	0
4	52	E05	3500_20T21	8800	3582	3502	1	0
4	52	E05	3500_20T21	8801	1909	3276	1	0
4	52	E05	3500_20T21	8802	3674	9108	1	0
4	52	E05	3500_20T21	8803	1125	5882	1	0
4	52	E05	3500_20T21	8804	1088	3511	1	0
4	52	E05	3500_20T21	8805	2358	3328	1	0
4	52	E05	3500_20T21	8806	3681	3039	1	0
4	52	E05	3500_20T21	8807	2226	14497	1	0
4	52	E05	3500_20T21	8808	2350	8828	1	0
4	52	E05	3500_20T21	8809	1893	12146	1	0
4	52	E05	3500_20T21	8810	2243	5489	1	0
4	52	E05	3500_20T21	8811	1024	6673	1	0
4	52	E05	3500_20T21	8812	2300	6348	1	0
4	52	E05	3500_20T21	8813	2274	3685	1	0
4	52	E05	3500_20T21	8814	1042	6194	1	0
4	52	E05	3500_20T21	8815	3414	5988	1	0
4	52	E05	3500_20T21	8816	5062	6791	1	0
4	52	E05	3500_20T21	8817	2018	6215	1	0
4	52	E05	3500_20T21	8818	2177	5905	1	0
4	52	E05	3500_20T21	8819	4659	6057	1	0
4	52	E05	3500_20T21	8820	2223	3483	1	0
4	52	E05	3500_20T21	8821	1097	5978	1	0
4	52	E05	3500_20T21	8822	2305	6256	1	0
4	52	E05	3500_20T21	8823	3162	8836	1	0
4	52	E05	3500_20T21	8824	3504	6269	1	0
4	52	E05	3500_20T21	8825	3450	10985	1	0
4	52	E05	3500_20T21	8826	2443	11751	1	0
4	52	E05	3500_20T21	8827	3573	6525	1	0
4	52	E05	3500_20T21	8828	997	6264	1	0
4	52	E05	3500_20T21	8829	2256	9078	1	0
4	52	E05	3500_20T21	8830	3651	6625	1	0
4	52	E05	3500_20T21	8831	2324	6517	1	0
4	52	E05	3500_20T21	8832	5283	8899	1	0
4	52	E05	3500_20T21	8833	3493	5651	1	0
4	52	E05	3500_20T21	8834	2354	6275	1	0
4	52	E05	3500_20T21	8835	2383	6548	1	0
4	52	E05	3500_20T21	8836	955	6450	1	0
4	52	E05	3500_20T21	8837	3571	6165	1	0
4	52	E05	3500_20T21	8838	2277	14443	1	0
4	52	E05	3500_20T21	8839	2094	11817	1	0
4	52	E05	3500_20T21	8840	2321	3786	1	0
4	52	E05	3500_20T21	8841	3624	8335	1	0
4	52	E05	3500_20T21	8842	2273	9252	1	0
4	52	E05	3500_20T21	8843	1121	6334	1	0
4	52	E05	3500_20T21	8844	4996	6008	1	0
4	52	E05	3500_20T21	8845	2436	6273	1	0
4	52	E05	3500_20T21	8846	2336	3176	1	0
4	52	E05	3500_20T21	8847	3686	6685	1	0
4	52	E05	3500_20T21	8848	976	9730	1	0
4	52	E05	3500_20T21	8849	1070	7869	1	0
4	52	E05	3500_20T21	8850	2075	6030	1	0
4	52	E05	3500_20T21	8851	1022	7034	1	0
4	52	E05	3500_20T21	8852	3338	6384	1	0
4	52	E05	3500_20T21	8853	1140	6335	1	0
4	52	E05	3500_20T21	8854	3598	11422	1	0
4	52	E05	3500_20T21	8855	2248	9228	1	0
4	52	E05	3500_20T21	8856	2173	8918	1	0
4	52	E05	3500_20T21	8857	1095	6507	1	0
4	52	E05	3500_20T21	8858	3546	9174	1	0
4	52	E05	3500_20T21	8859	1086	6843	1	0
4	52	E05	3500_20T21	8860	992	6114	1	0
4	52	E05	3500_20T21	8861	987	11820	1	0
4	52	E05	3500_20T21	8862	1116	3189	1	0
4	52	E05	3500_20T21	8863	2284	9008	1	0
4	52	E05	3500_20T21	8864	3517	6232	1	0
4	52	E05	3500_20T21	8865	3693	5998	1	0
4	52	E05	3500_20T21	8866	3719	6421	1	0
4	52	E05	3500_20T21	8867	1137	3440	1	0
4	52	E05	3500_20T21	8868	3652	3128	1	0
4	52	E05	3500_20T21	8869	4810	9434	1	0
4	52	E05	3500_20T21	8870	982	6473	1	0
4	52	E05	3500_20T21	8871	3142	8673	1	0
4	52	E05	3500_20T21	8872	1082	3373	1	0
4	52	E05	3500_20T21	8873	1040	6052	1	0
4	52	E05	3500_20T21	8874	3363	12097	1	0
4	52	E05	3500_20T21	8875	1929	6286	1	0
4	52	E05	3500_20T21	8876	3628	8878	1	0
4	52	E05	3500_20T21	8877	3757	6494	1	0
4	52	E05	3500_20T21	8878	3431	6144	1	0
4	52	E05	3500_20T21	8879	4736	6169	1	0
4	52	E05	3500_20T21	8880	5702	14421	1	0
4	52	E05	3500_20T21	8881	3387	8366	1	0
4	52	E05	3500_20T21	8882	2223	5399	1	0
4	52	E05	3500_20T21	8883	1200	5839	1	0
4	52	E05	3500_20T21	8884	2399	6448	1	0
4	52	E05	3500_20T21	8885	3793	3592	1	0
4	52	E05	3500_20T21	8886	3827	6193	1	0
4	52	E05	3500_20T21	8887	2256	3441	1	0
4	52	E05	3500_20T21	8888	2286	6273	1	0
4	52	E05	3500_20T21	8889	1113	3387	1	0
4	52	E05	3500_20T21	8890	2386	11778	1	0
4	52	E05	3500_20T21	8891	3872	4863	1	0
4	52	E05	3500_20T21	8892	2147	8941	1	0
4	52	E05	3500_20T21	8893	1005	6251	1	0
4	52	E05	3500_20T21	8894	2288	8972	1	0
4	52	E05	3500_20T21	8895	3593	6118	1	0
4	52	E05	3500_20T21	8896	986	11444	1	0
4	52	E05	3500_20T21	8897	2334	9088	1	0
4	52	E05	3500_20T21	8898	2162	8794	1	0
4	52	E05	3500_20T21	8899	3513	11928	1	0
4	52	E05	3500_20T21	8900	2455	3498	1	0
4	52	E05	3500_20T21	8901	2305	6213	1	0
4	52	E05	3500_20T21	8902	1044	3190	1	0
4	52	E05	3500_20T21	8903	5040	3704	1	0
4	52	E05	3500_20T21	8904	2176	5367	1	0
4	52	E05	3500_20T21	8905	3511	6525	1	0
4	52	E05	3500_20T21	8906	946	5699	1	0
4	52	E05	3500_20T21	8907	3652	6503	1	0
4	52	E05	3500_20T21	8908	4658	6098	1	0
4	52	E05	3500_20T21	8909	2256	8696	1	0
4	52	E05	3500_20T21	8910	930	11428	1	0
4	52	E05	3500_20T21	8911	1052	11753	1	0
4	52	E05	3500_20T21	8912	2156	11558	1	0
4	52	E05	3500_20T21	8913	2436	6148	1	0
4	52	E05	3500_20T21	8914	2322	11569	1	0
4	52	E05	3500_20T21	8915	3772	3581	1	0
4	52	E05	3500_20T21	8916	980	5657	1	0
4	52	E05	3500_20T21	8917	7298	5884	1	0
4	52	E05	3500_20T21	8918	3420	11052	1	0
4	52	E05	3500_20T21	8919	2489	6942	0	0
4	52	E05	3500_20T21	8920	3658	8962	1	0
4	52	E05	3500_20T21	8921	2178	10100	1	0
4	52	E05	3500_20T21	8922	6235	6633	1	0
4	52	E05	3500_20T21	8923	3491	6148	1	0
4	52	E05	3500_20T21	8924	1023	3232	1	0
4	52	E05	3500_20T21	8925	2461	3325	1	0
4	52	E05	3500_20T21	8926	964	9046	1	0
4	52	E05	3500_20T21	8927	3604	11851	1	0
4	52	E05	3500_20T21	8928	1070	3466	1	0
4	52	E05	3500_20T21	8929	1869	14138	1	0
4	52	E05	3500_20T21	8930	4830	5528	1	0
4	52	E05	3500_20T21	8931	2277	6156	1	0
4	52	E05	3500_20T21	8932	3642	3628	1	0
4	52	E05	3500_20T21	8933	3384	6482	1	0
4	52	E05	3500_20T21	8934	1146	3390	1	0
4	52	E05	3500_20T21	8935	1075	6463	1	0
4	52	E05	3500_20T21	8936	4636	6142	1	0
4	52	E05	3500_20T21	8937	2287	5555	1	0
4	52	E05	3500_20T21	8938	2435	11690	1	0
4	52	E05	3500_20T21	8939	2245	8586	1	0
4	52	E05	3500_20T21	8940	1061	6076	1	0
4	52	E05	3500_20T21	8941	1080	3242	1	0
4	52	E05	3500_20T21	8942	2287	5808	1	0
4	52	E05	3500_20T21	8943	946	8899	1	0
4	52	E05	3500_20T21	8944	3392	9114	1	0
4	52	E05	3500_20T21	8945	3636	3183	1	0
4	52	E05	3500_20T21	8946	3486	6169	1	0
4	52	E05	3500_20T21	8947	2266	8560	1	0
4	52	E05	3500_20T21	8948	3589	9786	1	0
4	52	E05	3500_20T21	8949	1079	5907	1	0
4	52	E05	3500_20T21	8950	4878	12029	1	0
4	52	E05	3500_20T21	8951	2363	8646	1	0
4	52	E05	3500_20T21	8952	1150	3169	1	0
4	52	E05	3500_20T21	8953	2105	6210	1	0
4	52	E05	3500_20T21	8954	3481	5645	1	0
4	52	E05	3500_20T21	8955	2174	11530	1	0
4	52	E05	3500_20T21	8956	1032	6576	1	0
4	52	E05	3500_20T21	8957	1090	6459	1	0
4	52	E05	3500_20T21	8958	2231	3281	1	0
4	52	E05	3500_20T21	8959	1119	6151	1	0
4	52	E05	3500_20T21	8960	5153	6233	1	0
4	52	E05	3500_20T21	8961	6220	15063	1	0
4	52	E05	3500_20T21	8962	3820	3466	1	0
4	52	E05	3500_20T21	8963	1922	3453	1	0
4	52	E05	3500_20T21	8964	3408	11186	1	0
4	52	E05	3500_20T21	8965	958	8400	1	0
4	52	E05	3500_20T21	8966	2361	3444	1	0
4	52	E05	3500_20T21	8967	3733	6444	1	0
4	52	E05	3500_20T21	8968	3456	6040	1	0
4	52	E05	3500_20T21	8969	2383	3475	1	0
4	52	E05	3500_20T21	8970	2307	8411	1	0
4	52	E05	3500_20T21	8971	922	5986	1	0
4	52	E05	3500_20T21	8972	1046	3238	1	0
4	52	E05	3500_20T21	8973	4914	9435	1	0
4	52	E05	3500_20T21	8974	2214	6347	1	0
4	52	E05	3500_20T21	8975	3780	6442	1	0
4	52	E05	3500_20T21	8976	2229	9320	1	0
4	52	E05	3500_20T21	8977	3637	6347	1	0
4	52	E05	3500_20T21	8978	2174	6118	1	0
4	52	E05	3500_20T21	8979	3648	6240	1	0
4	52	E05	3500_20T21	8980	3809	9389	1	0
4	52	E05	3500_20T21	8981	3639	5941	1	0
4	52	E05	3500_20T21	8982	3574	6530	1	0
4	52	E05	3500_20T21	8983	2288	4072	1	0
4	52	E05	3500_20T21	8984	2199	3438	1	0
4	52	E05	3500_20T21	8985	1052	5783	1	0
4	52	E05	3500_20T21	8986	4845	6339	1	0
4	52	E05	3500_20T21	8987	3642	5903	1	0
4	52	E05	3500_20T21	8988	1106	3484	1	0
4	52	E05	3500_20T21	8989	965	8282	1	0
4	52	E05	3500_20T21	8990	2322	8269	1	0
4	52	E05	3500_20T21	8991	2490	6279	1	0
4	52	E05	3500_20T21	8992	2451	3661	1	0
4	52	E05	3500_20T21	8993	3677	5697	1	0
4	52	E05	3500_20T21	8994	6410	9198	1	0
4	52	E05	3500_20T21	8995	3684	3310	1	0
4	52	E05	3500_20T21	8996	1087	3088	1	0
4	52	E05	3500_20T21	8997	1064	6157	1	0
4	52	E05	3500_20T21	8998	2280	13149	1	0
4	52	E05	3500_20T21	8999	1093	3477	1	0
4	52	E05	3500_20T21	9000	3818	6379	1	0
4	52	E05	3500_20T21	9001	3625	11213	1	0
4	52	E05	3500_20T21	9002	3454	9535	1	0
4	52	E05	3500_20T21	9003	4663	19956	1	0
4	52	E05	3500_20T21	9004	2258	3156	1	0
4	52	E05	3500_20T21	9005	4057	6202	1	0
4	52	E05	3500_20T21	9006	3564	8703	1	0
4	52	E05	3500_20T21	9007	2035	8931	1	0
4	52	E05	3500_20T21	9008	2282	3360	1	0
4	52	E05	3500_20T21	9009	992	9191	1	0
4	52	E05	3500_20T21	9010	2106	6338	1	0
4	52	E05	3500_20T21	9011	3628	9191	1	0
4	52	E05	3500_20T21	9012	2330	3268	1	0
4	52	E05	3500_20T21	9013	2186	3301	1	0
4	52	E05	3500_20T21	9014	3683	6181	1	0
4	52	E05	3500_20T21	9015	1024	8304	1	0
4	52	E05	3500_20T21	9016	7689	3679	1	0
4	52	E05	3500_20T21	9017	2377	6204	1	0
4	52	E05	3500_20T21	9018	3336	11710	1	0
4	52	E05	3500_20T21	9019	4850	3635	1	0
4	52	E05	3500_20T21	9020	2361	6481	1	0
4	52	E05	3500_20T21	9021	2470	6537	1	0
4	52	E05	3500_20T21	9022	1061	6706	1	0
4	52	E05	3500_20T21	9023	4875	6294	1	0
4	52	E05	3500_20T21	9024	1099	3585	1	0
4	52	E05	3500_20T21	9025	3406	8881	1	0
4	52	E05	3500_20T21	9026	3562	12221	1	0
4	52	E05	3500_20T21	9027	3710	11638	1	0
4	52	E05	3500_20T21	9028	3609	6788	1	0
4	52	E05	3500_20T21	9029	3567	8411	1	0
4	52	E05	3500_20T21	9030	1103	3461	1	0
4	52	E05	3500_20T21	9031	980	8741	1	0
4	52	E05	3500_20T21	9032	2239	11564	1	0
4	52	E05	3500_20T21	9033	936	8559	1	0
4	52	E05	3500_20T21	9034	1098	3194	1	0
4	52	E05	3500_20T21	9035	3796	9044	1	0
4	52	E05	3500_20T21	9036	3193	5714	1	0
4	52	E05	3500_20T21	9037	2529	3423	1	0
4	52	E05	3500_20T21	9038	3397	3465	1	0
4	52	E05	3500_20T21	9039	2272	6428	1	0
4	52	E05	3500_20T21	9040	3436	6465	1	0
4	52	E05	3500_20T21	9041	3854	6536	1	0
4	52	E05	3500_20T21	9042	1162	3463	1	0
4	52	E05	3500_20T21	9043	2292	11105	1	0
4	52	E05	3500_20T21	9044	2257	2964	1	0
4	52	E05	3500_20T21	9045	4969	8905	1	0
4	52	E05	3500_20T21	9046	6274	9187	1	0
4	52	E05	3500_20T21	9047	1003	6222	1	0
4	52	E05	3500_20T21	9048	1159	3083	1	0
4	52	E05	3500_20T21	9049	2325	6548	1	0
4	52	E05	3500_20T21	9050	2418	8189	1	0
4	52	E05	3500_20T21	9051	3291	3551	1	0
4	52	E05	3500_20T21	9052	1064	6169	1	0
4	52	E05	3500_20T21	9053	2114	8970	1	0
4	52	E05	3500_20T21	9054	1058	5857	1	0
4	52	E05	3500_20T21	9055	2325	6085	1	0
4	52	E05	3500_20T21	9056	2939	17860	1	0
4	52	E05	3500_20T21	9057	1082	8843	1	0
4	52	E05	3500_20T21	9058	2306	8529	1	0
4	52	E05	3500_20T21	9059	2173	8552	1	0
4	52	E05	3500_20T21	9060	2236	9152	1	0
4	52	E05	3500_20T21	9061	2430	8777	1	0
4	52	E05	3500_20T21	9062	970	11770	1	0
4	52	E05	3500_20T21	9063	1168	11782	1	0
4	52	E05	3500_20T21	9064	2244	3401	1	0
4	52	E05	3500_20T21	9065	2226	3420	1	0
4	52	E05	3500_20T21	9066	3673	3617	1	0
4	52	E05	3500_20T21	9067	1117	6339	1	0
4	52	E05	3500_20T21	9068	2157	5929	1	0
4	52	E05	3500_20T21	9069	3708	11420	1	0
4	52	E05	3500_20T21	9070	7326	3079	1	0
4	52	E05	3500_20T21	9071	3268	3533	1	0
4	52	E05	3500_20T21	9072	965	9127	1	0
4	52	E05	3500_20T21	9073	5165	3715	1	0
4	52	E05	3500_20T21	9074	2227	8839	1	0
4	52	E05	3500_20T21	9075	1040	11361	1	0
4	52	E05	3500_20T21	9076	3650	6358	1	0
4	52	E05	3500_20T21	9077	4648	11838	1	0
4	52	E05	3500_20T21	9078	2232	5750	1	0
4	52	E05	3500_20T21	9079	938	9030	1	0
4	52	E05	3500_20T21	9080	2344	9026	1	0
4	52	E05	3500_20T21	9081	2260	6452	1	0
4	52	E05	3500_20T21	9082	2264	14072	1	0
4	52	E05	3500_20T21	9083	821	11378	1	0
4	52	E05	3500_20T21	9084	6156	6347	1	0
4	52	E05	3500_20T21	9085	3515	6150	1	0
4	52	E05	3500_20T21	9086	2329	6337	1	0
4	52	E05	3500_20T21	9087	929	16583	1	0
4	52	E05	3500_20T21	9088	3174	5727	1	0
4	52	E05	3500_20T21	9089	3070	6867	0	0
4	52	E05	3500_20T21	9090	3743	11705	1	0
4	52	E05	3500_20T21	9091	907	11279	1	0
4	52	E05	3500_20T21	9092	1035	6284	1	0
4	52	E05	3500_20T21	9093	2172	8731	1	0
4	52	E05	3500_20T21	9094	1007	6179	1	0
4	52	E05	3500_20T21	9095	2149	8531	1	0
4	52	E05	3500_20T21	9096	3260	3920	1	0
4	52	E05	3500_20T21	9097	1076	5970	1	0
4	52	E05	3500_20T21	9098	2000	6254	1	0
4	52	E05	3500_20T21	9099	3361	11193	1	0
4	52	E05	3500_20T21	9100	1090	3417	1	0
4	52	E05	3500_20T21	9101	4869	12417	1	0
4	52	E05	3500_20T21	9102	3403	3678	1	0
4	52	E05	3500_20T21	9103	3714	3582	1	0
4	52	E05	3500_20T21	9104	1045	3714	1	0
4	52	E05	3500_20T21	9105	882	11264	1	0
4	52	E05	3500_20T21	9106	2088	6148	1	0
4	52	E05	3500_20T21	9107	2054	5767	1	0
4	52	E05	3500_20T21	9108	4949	6061	1	0
4	52	E05	3500_20T21	9109	1017	6129	1	0
4	52	E05	3500_20T21	9110	1057	6432	1	0
4	52	E05	3500_20T21	9111	2249	6161	1	0
4	52	E05	3500_20T21	9112	3456	11767	1	0
4	52	E05	3500_20T21	9113	2290	6366	1	0
4	52	E05	3500_20T21	9114	3542	3721	1	0
4	52	E05	3500_20T21	9115	1073	3531	1	0
4	52	E05	3500_20T21	9116	3618	8851	1	0
4	52	E05	3500_20T21	9117	2258	2999	1	0
4	52	E05	3500_20T21	9118	3276	6124	1	0
4	52	E05	3500_20T21	9119	2037	6732	1	0
4	52	E05	3500_20T21	9120	3683	6552	1	0
4	52	E05	3500_20T21	9121	3402	3091	1	0
4	52	E05	3500_20T21	9122	969	11921	1	0
4	52	E05	3500_20T21	9123	2321	3528	1	0
4	52	E05	3500_20T21	9124	2463	8797	1	0
4	52	E05	3500_20T21	9125	1086	3430	1	0
4	52	E05	3500_20T21	9126	3445	8986	1	0
4	52	E05	3500_20T21	9127	3711	11934	1	0
4	52	E05	3500_20T21	9128	6003	6089	1	0
4	52	E05	3500_20T21	9129	3518	5280	1	0
4	52	E05	3500_20T21	9130	5781	8058	1	0
4	52	E05	3500_20T21	9131	4788	11320	1	0
4	52	E05	3500_20T21	9132	2255	11146	1	0
4	52	E05	3500_20T21	9133	2167	6155	1	0
4	52	E05	3500_20T21	9134	1108	3057	1	0
4	52	E05	3500_20T21	9135	3569	5722	1	0
4	52	E05	3500_20T21	9136	3742	8894	1	0
4	52	E05	3500_20T21	9137	3395	8993	1	0
4	52	E05	3500_20T21	9138	3668	12382	1	0
4	52	E05	3500_20T21	9139	4548	3563	1	0
4	52	E05	3500_20T21	9140	3469	6590	1	0
4	52	E05	3500_20T21	9141	4881	3135	1	0
4	52	E05	3500_20T21	9142	3630	6277	1	0
4	52	E05	3500_20T21	9143	2041	3232	1	0
4	52	E05	3500_20T21	9144	993	13584	1	0
4	52	E05	3500_20T21	9145	4973	6622	1	0
4	52	E05	3500_20T21	9146	1034	6105	1	0
4	52	E05	3500_20T21	9147	2251	9081	1	0
4	52	E05	3500_20T21	9148	3053	9135	1	0
4	52	E05	3500_20T21	9149	2104	3816	1	0
4	52	E05	3500_20T21	9150	3353	3334	1	0
4	52	E05	3500_20T21	9151	1996	8685	1	0
4	52	E05	3500_20T21	9152	3490	11867	1	0
4	52	E05	3500_20T21	9153	4734	14787	1	0
4	52	E05	3500_20T21	9154	2323	3997	1	0
4	52	E05	3500_20T21	9155	1003	8908	1	0
4	52	E05	3500_20T21	9156	5954	5912	1	0
4	52	E05	3500_20T21	9157	3737	3453	1	0
4	52	E05	3500_20T21	9158	3443	6256	1	0
4	52	E05	3500_20T21	9159	2351	8846	1	0
4	52	E05	3500_20T21	9160	3523	9073	1	0
4	52	E05	3500_20T21	9161	2330	8870	1	0
4	52	E05	3500_20T21	9162	1987	3093	1	0
4	52	E05	3500_20T21	9163	2166	6339	1	0
4	52	E05	3500_20T21	9164	1308	9833	1	0
4	52	E05	3500_20T21	9165	3346	11737	1	0
4	52	E05	3500_20T21	9166	1000	9055	1	0
4	52	E05	3500_20T21	9167	2300	9256	1	0
4	52	E05	3500_20T21	9168	979	9108	1	0
4	52	E05	3500_20T21	9169	3478	6422	1	0
4	52	E05	3500_20T21	9170	998	6164	1	0
4	52	E05	3500_20T21	9171	1095	8251	1	0
4	52	E05	3500_20T21	9172	950	12399	1	0
4	52	E05	3500_20T21	9173	2319	3394	1	0
4	52	E05	3500_20T21	9174	3751	13896	1	0
4	52	E05	3500_20T21	9175	3272	6077	1	0
4	52	E05	3500_20T21	9176	3684	8728	1	0
4	52	E05	3500_20T21	9177	1080	3697	1	0
4	52	E05	3500_20T21	9178	3630	6180	1	0
4	52	E05	3500_20T21	9179	875	9042	1	0
4	52	E05	3500_20T21	9180	2141	8939	1	0
4	52	E05	3500_20T21	9181	2322	11162	1	0
4	52	E05	3500_20T21	9182	1149	6203	1	0
4	52	E05	3500_20T21	9183	4557	8668	1	0
4	52	E05	3500_20T21	9184	2338	11148	1	0
4	52	E05	3500_20T21	9185	1053	11228	1	0
4	52	E05	3500_20T21	9186	3774	6076	1	0
4	52	E05	3500_20T21	9187	1028	6122	1	0
4	52	E05	3500_20T21	9188	2327	6009	1	0
4	52	E05	3500_20T21	9189	4893	14577	1	0
4	52	E05	3500_20T21	9190	1116	8387	1	0
4	52	E05	3500_20T21	9191	2379	12185	1	0
4	52	E05	3500_20T21	9192	2468	5763	1	0
4	52	E05	3500_20T21	9193	5032	3859	1	0
4	52	E05	3500_20T21	9194	3548	8573	1	0
4	52	E05	3500_20T21	9195	2210	11673	1	0
4	52	E05	3500_20T21	9196	2425	9245	1	0
4	52	E05	3500_20T21	9197	4784	5988	1	0
4	52	E05	3500_20T21	9198	2231	9237	1	0
4	52	E05	3500_20T21	9199	2047	6109	1	0
4	52	E05	3500_20T21	9200	2436	14729	1	0
4	52	E05	3500_20T21	9201	3738	3505	1	0
4	52	E05	3500_20T21	9202	2383	11217	1	0
4	52	E05	3500_20T21	9203	2143	3425	1	0
4	52	E05	3500_20T21	9204	1042	8613	1	0
4	52	E05	3500_20T21	9205	1027	8962	1	0
4	52	E05	3500_20T21	9206	2352	3097	1	0
4	52	E05	3500_20T21	9207	2243	6049	1	0
4	52	E05	3500_20T21	9208	991	11796	1	0
4	52	E05	3500_20T21	9209	3331	5965	1	0
4	52	E05	3500_20T21	9210	2124	8707	1	0
4	52	E05	3500_20T21	9211	1402	8384	0	0
4	52	E05	3500_20T21	9212	2191	12116	1	0
4	52	E05	3500_20T21	9213	1932	8971	1	0
4	52	E05	3500_20T21	9214	6023	9332	1	0
4	52	E05	3500_20T21	9215	2056	8757	1	0
4	52	E05	3500_20T21	9216	2203	6022	1	0
4	52	E05	3500_20T21	9217	2265	8956	1	0
4	52	E05	3500_20T21	9218	948	8725	1	0
4	52	E05	3500_20T21	9219	1004	8687	1	0
4	52	E05	3500_20T21	9220	1091	3429	1	0
4	52	E05	3500_20T21	9221	2152	11518	1	0
4	52	E05	3500_20T21	9222	2397	3461	1	0
4	52	E05	3500_20T21	9223	922	11429	1	0
4	52	E05	3500_20T21	9224	1081	9228	1	0
4	52	E05	3500_20T21	9225	1027	11744	1	0
4	52	E05	3500_20T21	9226	1050	6223	1	0
4	52	E05	3500_20T21	9227	1042	6442	1	0
4	52	E05	3500_20T21	9228	3697	6042	1	0
4	52	E05	3500_20T21	9229	2249	8217	1	0
4	52	E05	3500_20T21	9230	3423	8860	1	0
4	52	E05	3500_20T21	9231	1014	6100	1	0
4	52	E05	3500_20T21	9232	2078	3542	1	0
4	52	E05	3500_20T21	9233	2259	5444	1	0
4	52	E05	3500_20T21	9234	3299	8558	1	0
4	52	E05	3500_20T21	9235	999	8658	1	0
4	52	E05	3500_20T21	9236	3553	6091	1	0
4	52	E05	3500_20T21	9237	808	6623	1	0
4	52	E05	3500_20T21	9238	2030	6437	1	0
4	52	E05	3500_20T21	9239	960	6137	1	0
4	52	E05	3500_20T21	9240	3557	3260	1	0
4	52	E05	3500_20T21	9241	4988	3776	1	0
4	52	E05	3500_20T21	9242	2012	8400	1	0
4	52	E05	3500_20T21	9243	2287	6046	1	0
4	52	E05	3500_20T21	9244	1035	3176	1	0
4	52	E05	3500_20T21	9245	2353	8824	1	0
4	52	E05	3500_20T21	9246	2350	9004	1	0
4	52	E05	3500_20T21	9247	1304	6038	1	0
4	52	E05	3500_20T21	9248	967	8836	1	0
4	52	E05	3500_20T21	9249	1040	11336	1	0
4	52	E05	3500_20T21	9250	2443	11767	1	0
4	52	E05	3500_20T21	9251	2014	14103	1	0
4	52	E05	3500_20T21	9252	2189	8593	1	0
4	52	E05	3500_20T21	9253	1121	8307	1	0
4	52	E05	3500_20T21	9254	2413	16838	1	0
4	52	E05	3500_20T21	9255	2211	6287	1	0
4	52	E05	3500_20T21	9256	971	8972	1	0
4	52	E05	3500_20T21	9257	4825	8294	1	0
4	52	E05	3500_20T21	9258	2369	6423	1	0
4	52	E05	3500_20T21	9259	4670	11724	1	0
4	52	E05	3500_20T21	9260	998	3257	1	0
4	52	E05	3500_20T21	9261	6222	3696	1	0
4	52	E05	3500_20T21	9262	2384	11631	1	0
4	52	E05	3500_20T21	9263	2330	6368	1	0
4	52	E05	3500_20T21	9264	1135	3245	1	0
4	52	E05	3500_20T21	9265	7528	8890	1	0
4	52	E05	3500_20T21	9266	3783	9325	1	0
4	52	E05	3500_20T21	9267	2332	3518	1	0
4	52	E05	3500_20T21	9268	3397	5814	1	0
4	52	E05	3500_20T21	9269	2345	6234	1	0
4	52	E05	3500_20T21	9270	2291	5640	1	0
4	52	E05	3500_20T21	9271	4973	8847	1	0
4	52	E05	3500_20T21	9272	2302	9012	1	0
4	52	E05	3500_20T21	9273	5009	5879	1	0
4	52	E05	3500_20T21	9274	2241	3944	1	0
4	52	E05	3500_20T21	9275	2291	11541	1	0
4	52	E05	3500_20T21	9276	2011	11283	1	0
4	52	E05	3500_20T21	9277	3340	6021	1	0
4	52	E05	3500_20T21	9278	1151	3502	1	0
4	52	E05	3500_20T21	9279	1116	3535	1	0
4	52	E05	3500_20T21	9280	3546	3220	1	0
4	52	E05	3500_20T21	9281	1932	3194	1	0
4	52	E05	3500_20T21	9282	3548	6271	1	0
4	52	E05	3500_20T21	9283	2263	6260	1	0
4	52	E05	3500_20T21	9284	6170	9144	1	0
4	52	E05	3500_20T21	9285	2164	6088	1	0
4	52	E05	3500_20T21	9286	1982	8907	1	0
4	52	E05	3500_20T21	9287	3461	8438	1	0
4	52	E05	3500_20T21	9288	1018	8834	1	0
4	52	E05	3500_20T21	9289	1015	13744	1	0
4	52	E05	3500_20T21	9290	1048	8475	1	0
4	52	E05	3500_20T21	9291	3813	8418	1	0
4	52	E05	3500_20T21	9292	983	6058	1	0
4	52	E05	3500_20T21	9293	2303	5985	1	0
4	52	E05	3500_20T21	9294	2200	3443	1	0
4	52	E05	3500_20T21	9295	2319	6255	1	0
4	52	E05	3500_20T21	9296	4480	3737	1	0
4	52	E05	3500_20T21	9297	2310	6533	1	0
4	52	E05	3500_20T21	9298	2418	9027	1	0
4	52	E05	3500_20T21	9299	1029	3187	1	0
4	52	E05	3500_20T21	9300	2282	6192	1	0
4	52	E05	3500_20T21	9301	4935	6853	1	0
4	52	E05	3500_20T21	9302	2417	3274	1	0
4	52	E05	3500_20T21	9303	3661	9232	1	0
4	52	E05	3500_20T21	9304	2238	5907	1	0
4	52	E05	3500_20T21	9305	3766	3464	1	0
4	52	E05	3500_20T21	9306	2002	5788	1	0
4	52	E05	3500_20T21	9307	3579	9067	1	0
4	52	E05	3500_20T21	9308	3650	3181	1	0
4	52	E05	3500_20T21	9309	1980	11408	0	0
4	52	E05	3500_20T21	9310	3621	3374	1	0
4	52	E05	3500_20T21	9311	1119	8750	1	0
4	52	E05	3500_20T21	9312	6046	3435	1	0
4	52	E05	3500_20T21	9313	2126	3288	1	0
4	52	E05	3500_20T21	9314	3374	11411	1	0
4	52	E05	3500_20T21	9315	1027	6052	1	0
4	52	E05	3500_20T21	9316	4805	5684	1	0
4	52	E05	3500_20T21	9317	1059	6132	1	0
4	52	E05	3500_20T21	9318	3187	3639	1	0
4	52	E05	3500_20T21	9319	3346	5914	1	0
4	52	E05	3500_20T21	9320	943	5911	1	0
4	52	E05	3500_20T21	9321	3471	11555	1	0
4	52	E05	3500_20T21	9322	4564	11866	1	0
4	52	E05	3500_20T21	9323	4537	8834	1	0
4	52	E05	3500_20T21	9324	3649	3448	1	0
4	52	E05	3500_20T21	9325	1068	5930	1	0
4	52	E05	3500_20T21	9326	3635	9259	1	0
4	52	E05	3500_20T21	9327	2223	9049	1	0
4	52	E05	3500_20T21	9328	2251	3640	1	0
4	52	E05	3500_20T21	9329	1072	9250	1	0
4	52	E05	3500_20T21	9330	1073	8723	1	0
4	52	E05	3500_20T21	9331	2079	13669	1	0
4	52	E05	3500_20T21	9332	2436	15261	1	0
4	52	E05	3500_20T21	9333	2297	9307	1	0
4	52	E05	3500_20T21	9334	1018	14205	1	0
4	52	E05	3500_20T21	9335	2022	3060	1	0
4	52	E05	3500_20T21	9336	3613	9476	1	0
4	52	E05	3500_20T21	9337	3722	9018	1	0
4	52	E05	3500_20T21	9338	2095	14433	1	0
4	52	E05	3500_20T21	9339	2386	11762	1	0
4	52	E05	3500_20T21	9340	4944	3583	1	0
4	52	E05	3500_20T21	9341	3683	5966	1	0
4	52	E05	3500_20T21	9342	5893	11346	1	0
4	52	E05	3500_20T21	9343	1114	3194	1	0
4	52	E05	3500_20T21	9344	4909	6923	1	0
4	52	E05	3500_20T21	9345	2392	3439	1	0
4	52	E05	3500_20T21	9346	2187	6182	1	0
4	52	E05	3500_20T21	9347	2081	5476	1	0
4	52	E05	3500_20T21	9348	5914	8832	1	0
4	52	E05	3500_20T21	9349	2342	5777	1	0
4	52	E05	3500_20T21	9350	2415	3897	1	0
4	52	E05	3500_20T21	9351	2385	3369	1	0
4	52	E05	3500_20T21	9352	2237	11859	1	0
4	52	E05	3500_20T21	9353	2234	9121	1	0
4	52	E05	3500_20T21	9354	1135	3157	1	0
4	52	E05	3500_20T21	9355	2273	6511	1	0
4	52	E05	3500_20T21	9356	3497	6247	1	0
4	52	E05	3500_20T21	9357	3358	8243	1	0
4	52	E05	3500_20T21	9358	2265	6521	1	0
4	52	E05	3500_20T21	9359	2163	6068	1	0
4	52	E05	3500_20T21	9360	2340	9050	1	0
4	52	E05	3500_20T21	9361	4780	5914	1	0
4	52	E05	3500_20T21	9362	6181	14437	1	0
4	52	E05	3500_20T21	9363	996	6065	1	0
4	52	E05	3500_20T21	9364	2424	6483	1	0
4	52	E05	3500_20T21	9365	2032	5614	1	0
4	52	E05	3500_20T21	9366	957	9002	1	0
4	52	E05	3500_20T21	9367	2221	5986	1	0
4	52	E05	3500_20T21	9368	1011	12121	1	0
4	52	E05	3500_20T21	9369	4926	11694	1	0
4	52	E05	3500_20T21	9370	3508	11312	1	0
4	52	E05	3500_20T21	9371	3648	3521	1	0
4	52	E05	3500_20T21	9372	2192	17274	1	0
4	52	E05	3500_20T21	9373	1086	5795	1	0
4	52	E05	3500_20T21	9374	2431	6615	1	0
4	52	E05	3500_20T21	9375	2418	11795	1	0
4	52	E05	3500_20T21	9376	5996	5961	1	0
4	52	E05	3500_20T21	9377	2448	11413	1	0
4	52	E05	3500_20T21	9378	3497	8685	1	0
4	52	E05	3500_20T21	9379	1130	3185	1	0
4	52	E05	3500_20T21	9380	994	8757	1	0
4	52	E05	3500_20T21	9381	2055	5902	1	0
4	52	E05	3500_20T21	9382	2112	8736	1	0
4	52	E05	3500_20T21	9383	2429	8851	1	0
4	52	E05	3500_20T21	9384	3517	3527	1	0
4	52	E05	3500_20T21	9385	1066	8778	1	0
4	52	E05	3500_20T21	9386	2338	12024	1	0
4	52	E05	3500_20T21	9387	3465	11464	1	0
4	52	E05	3500_20T21	9388	2347	9155	1	0
4	52	E05	3500_20T21	9389	2171	8791	1	0
4	52	E05	3500_20T21	9390	1107	3167	1	0
4	52	E05	3500_20T21	9391	3505	8913	1	0
4	52	E05	3500_20T21	9392	3515	11745	1	0
4	52	E05	3500_20T21	9393	4882	3165	1	0
4	52	E05	3500_20T21	9394	1114	3392	1	0
4	52	E05	3500_20T21	9395	2271	6076	1	0
4	52	E05	3500_20T21	9396	2358	9476	1	0
4	52	E05	3500_20T21	9397	3572	6008	1	0
4	52	E05	3500_20T21	9398	2458	3580	1	0
4	52	E05	3500_20T21	9399	6181	6082	1	0
4	52	E05	3500_20T21	9400	3639	3719	1	0
4	52	E05	3500_20T21	9401	3458	3046	1	0
4	52	E05	3500_20T21	9402	1105	6226	1	0
4	52	E05	3500_20T21	9403	1043	8636	1	0
4	52	E05	3500_20T21	9404	2285	6254	1	0
4	52	E05	3500_20T21	9405	3623	11705	1	0
4	52	E05	3500_20T21	9406	3341	6173	1	0
4	52	E05	3500_20T21	9407	3494	11229	1	0
4	52	E05	3500_20T21	9408	2227	3775	1	0
4	52	E05	3500_20T21	9409	3769	5999	1	0
4	52	E05	3500_20T21	9410	2357	5992	1	0
4	52	E05	3500_20T21	9411	994	8552	1	0
4	52	E05	3500_20T21	9412	1098	5653	1	0
4	52	E05	3500_20T21	9413	1054	6272	1	0
4	52	E05	3500_20T21	9414	1000	6146	1	0
4	52	E05	3500_20T21	9415	4749	9378	1	0
4	52	E05	3500_20T21	9416	2370	11015	1	0
4	52	E05	3500_20T21	9417	2352	14310	1	0
4	52	E05	3500_20T21	9418	6354	9004	1	0
4	52	E05	3500_20T21	9419	1087	5969	1	0
4	52	E05	3500_20T21	9420	2332	8759	1	0
4	52	E05	3500_20T21	9421	1074	6210	1	0
4	52	E05	3500_20T21	9422	3738	9015	1	0
4	52	E05	3500_20T21	9423	2329	9439	1	0
4	52	E05	3500_20T21	9424	4948	11839	1	0
4	52	E05	3500_20T21	9425	4966	8513	1	0
4	52	E05	3500_20T21	9426	2203	8782	1	0
4	52	E05	3500_20T21	9427	3566	5962	1	0
4	52	E05	3500_20T21	9428	4782	3443	1	0
4	52	E05	3500_20T21	9429	3333	6205	1	0
4	52	E05	3500_20T21	9430	2223	6309	1	0
4	52	E05	3500_20T21	9431	3334	5800	1	0
4	52	E05	3500_20T21	9432	3768	6003	1	0
4	52	E05	3500_20T21	9433	2293	3423	1	0
4	52	E05	3500_20T21	9434	2018	14624	1	0
4	52	E05	3500_20T21	9435	3404	3244	1	0
4	52	E05	3500_20T21	9436	1134	6254	1	0
4	52	E05	3500_20T21	9437	2304	8958	1	0
4	52	E05	3500_20T21	9438	2211	3687	1	0
4	52	E05	3500_20T21	9439	4929	9050	1	0
4	52	E05	3500_20T21	9440	3528	6566	1	0
4	52	E05	3500_20T21	9441	2339	5910	1	0
4	52	E05	3500_20T21	9442	2213	9001	1	0
4	52	E05	3500_20T21	9443	1054	3411	1	0
4	52	E05	3500_20T21	9444	970	6042	1	0
4	52	E05	3500_20T21	9445	2373	8186	1	0
4	52	E05	3500_20T21	9446	1032	8972	1	0
4	52	E05	3500_20T21	9447	2412	3799	1	0
4	52	E05	3500_20T21	9448	1068	11991	0	0
4	52	E05	3500_20T21	9449	1027	5705	1	0
4	52	E05	3500_20T21	9450	1114	3453	1	0
4	52	E05	3500_20T21	9451	1016	6302	1	0
4	52	E05	3500_20T21	9452	3567	3042	1	0
4	52	E05	3500_20T21	9453	2350	5782	1	0
4	52	E05	3500_20T21	9454	1086	3116	1	0
4	52	E05	3500_20T21	9455	1123	3524	1	0
4	52	E05	3500_20T21	9456	2247	8934	1	0
4	52	E05	3500_20T21	9457	1012	5797	1	0
4	52	E05	3500_20T21	9458	2297	9094	1	0
4	52	E05	3500_20T21	9459	4734	3044	1	0
4	52	E05	3500_20T21	9460	3512	9430	1	0
4	52	E05	3500_20T21	9461	2384	3447	1	0
4	52	E05	3500_20T21	9462	3411	5897	1	0
4	52	E05	3500_20T21	9463	3508	3248	1	0
4	52	E05	3500_20T21	9464	3665	9109	1	0
4	52	E05	3500_20T21	9465	982	12259	1	0
4	52	E05	3500_20T21	9466	890	11374	1	0
4	52	E05	3500_20T21	9467	2281	6585	1	0
4	52	E05	3500_20T21	9468	2324	8860	1	0
4	52	E05	3500_20T21	9469	1061	3410	1	0
4	52	E05	3500_20T21	9470	1060	9009	1	0
4	52	E05	3500_20T21	9471	2311	5991	1	0
4	52	E05	3500_20T21	9472	1056	3589	1	0
4	52	E05	3500_20T21	9473	2225	6046	1	0
4	52	E05	3500_20T21	9474	3355	8898	1	0
4	52	E05	3500_20T21	9475	2343	3489	1	0
4	52	E05	3500_20T21	9476	1095	5825	1	0
4	52	E05	3500_20T21	9477	2399	8796	1	0
4	52	E05	3500_20T21	9478	3624	6212	1	0
4	52	E05	3500_20T21	9479	935	13257	1	0
4	52	E05	3500_20T21	9480	3629	6358	1	0
4	52	E05	3500_20T21	9481	2811	4829	1	0
4	52	E05	3500_20T21	9482	6127	3512	1	0
4	52	E05	3500_20T21	9483	1120	6309	1	0
4	52	E05	3500_20T21	9484	1070	8736	1	0
4	52	E05	3500_20T21	9485	1163	3215	1	0
4	52	E05	3500_20T21	9486	5020	6603	1	0
4	52	E05	3500_20T21	9487	4774	6190	1	0
4	52	E05	3500_20T21	9488	2227	8597	1	0
4	52	E05	3500_20T21	9489	3544	5880	1	0
4	52	E05	3500_20T21	9490	3639	3076	1	0
4	52	E05	3500_20T21	9491	2396	6286	1	0
4	52	E05	3500_20T21	9492	3468	5800	1	0
4	52	E05	3500_20T21	9493	2196	9121	1	0
4	52	E05	3500_20T21	9494	3417	5880	1	0
4	52	E05	3500_20T21	9495	4670	6436	1	0
4	52	E05	3500_20T21	9496	3784	5801	1	0
4	52	E05	3500_20T21	9497	5069	6618	1	0
4	52	E05	3500_20T21	9498	2297	11668	1	0
4	52	E05	3500_20T21	9499	3809	9351	1	0
4	52	E05	3500_20T21	9500	3757	6183	1	0
4	52	E05	3500_20T21	9501	1124	3726	1	0
4	52	E05	3500_20T21	9502	3450	6291	1	0
4	52	E05	3500_20T21	9503	4602	3213	1	0
4	52	E05	3500_20T21	9504	3751	6682	1	0
4	52	E05	3500_20T21	9505	2338	3519	1	0
4	52	E05	3500_20T21	9506	5058	11199	1	0
4	52	E05	3500_20T21	9507	2472	3572	1	0
4	52	E05	3500_20T21	9508	1090	8785	1	0
4	52	E05	3500_20T21	9509	5960	3482	1	0
4	52	E05	3500_20T21	9510	1050	6123	1	0
4	52	E05	3500_20T21	9511	2421	6170	1	0
4	52	E05	3500_20T21	9512	2281	8709	1	0
4	52	E05	3500_20T21	9513	2340	9645	1	0
4	52	E05	3500_20T21	9514	2399	6453	1	0
4	52	E05	3500_20T21	9515	6258	6466	1	0
4	52	E05	3500_20T21	9516	3609	9246	1	0
4	52	E05	3500_20T21	9517	4627	8897	1	0
4	52	E05	3500_20T21	9518	1960	3304	1	0
4	52	E05	3500_20T21	9519	3536	12137	1	0
4	52	E05	3500_20T21	9520	4053	11694	1	0
4	52	E05	3500_20T21	9521	2222	5659	1	0
4	52	E05	3500_20T21	9522	2477	6201	1	0
4	52	E05	3500_20T21	9523	2264	6369	1	0
4	52	E05	3500_20T21	9524	2366	9144	1	0
4	52	E05	3500_20T21	9525	2195	3750	1	0
4	52	E05	3500_20T21	9526	1062	3359	1	0
4	52	E05	3500_20T21	9527	5078	9108	1	0
4	52	E05	3500_20T21	9528	3282	3419	1	0
4	52	E05	3500_20T21	9529	1020	3447	1	0
4	52	E05	3500_20T21	9530	3441	3506	1	0
4	52	E05	3500_20T21	9531	2419	9329	1	0
4	52	E05	3500_20T21	9532	1148	3556	1	0
4	52	E05	3500_20T21	9533	3286	3070	1	0
4	52	E05	3500_20T21	9534	3759	3482	1	0
4	52	E05	3500_20T21	9535	2314	8324	1	0
4	52	E05	3500_20T21	9536	2315	3350	1	0
4	52	E05	3500_20T21	9537	2328	9103	1	0
4	52	E05	3500_20T21	9538	3131	9187	1	0
4	52	E05	3500_20T21	9539	4897	6598	1	0
4	52	E05	3500_20T21	9540	4553	6610	1	0
4	52	E05	3500_20T21	9541	3543	6187	1	0
4	52	E05	3500_20T21	9542	987	8668	1	0
4	52	E05	3500_20T21	9543	992	9663	1	0
4	52	E05	3500_20T21	9544	1051	8862	1	0
4	52	E05	3500_20T21	9545	3748	3470	1	0
4	52	E05	3500_20T21	9546	3728	3368	1	0
4	52	E05	3500_20T21	9547	2239	11785	1	0
4	52	E05	3500_20T21	9548	1090	5942	1	0
4	52	E05	3500_20T21	9549	975	10929	1	0
4	52	E05	3500_20T21	9550	1076	9393	1	0
4	52	E05	3500_20T21	9551	2259	6088	1	0
4	52	E05	3500_20T21	9552	2270	9024	1	0
4	52	E05	3500_20T21	9553	2106	13892	1	0
4	52	E05	3500_20T21	9554	3662	11784	1	0
4	52	E05	3500_20T21	9555	2302	6365	1	0
4	52	E05	3500_20T21	9556	2119	5647	1	0
4	52	E05	3500_20T21	9557	2401	5932	1	0
4	52	E05	3500_20T21	9558	2250	5756	1	0
4	52	E05	3500_20T21	9559	3314	3737	1	0
4	52	E05	3500_20T21	9560	7410	6411	1	0
4	52	E05	3500_20T21	9561	5089	11390	1	0
4	52	E05	3500_20T21	9562	1046	3497	1	0
4	52	E05	3500_20T21	9563	3573	14931	1	0
4	52	E05	3500_20T21	9564	3408	9014	1	0
4	52	E05	3500_20T21	9565	2333	11696	1	0
4	52	E05	3500_20T21	9566	2241	5918	1	0
4	52	E05	3500_20T21	9567	2113	8678	1	0
4	52	E05	3500_20T21	9568	4910	6274	1	0
4	52	E05	3500_20T21	9569	2343	3336	1	0
4	52	E05	3500_20T21	9570	1035	8895	1	0
4	52	E05	3500_20T21	9571	977	9164	1	0
4	52	E05	3500_20T21	9572	6100	9131	1	0
4	52	E05	3500_20T21	9573	3676	9402	1	0
4	52	E05	3500_20T21	9574	4930	3951	1	0
4	52	E05	3500_20T21	9575	3616	3564	1	0
4	52	E05	3500_20T21	9576	3566	3536	1	0
4	52	E05	3500_20T21	9577	4978	8635	1	0
4	52	E05	3500_20T21	9578	2180	8992	1	0
4	52	E05	3500_20T21	9579	860	11827	1	0
4	52	E05	3500_20T21	9580	3538	12451	1	0
4	52	E05	3500_20T21	9581	1162	6079	1	0
4	52	E05	3500_20T21	9582	2308	9162	1	0
4	52	E05	3500_20T21	9583	3388	8849	1	0
4	52	E05	3500_20T21	9584	1067	16676	1	0
4	52	E05	3500_20T21	9585	2213	6880	1	0
4	52	E05	3500_20T21	9586	2294	10058	1	0
4	52	E05	3500_20T21	9587	3470	9280	1	0
4	52	E05	3500_20T21	9588	2051	3166	1	0
4	52	E05	3500_20T21	9589	1979	8927	1	0
4	52	E05	3500_20T21	9590	2264	9491	1	0
4	52	E05	3500_20T21	9591	4677	6445	1	0
4	52	E05	3500_20T21	9592	3391	9426	1	0
4	52	E05	3500_20T21	9593	3593	5903	1	0
4	52	E05	3500_20T21	9594	2349	10895	1	0
4	52	E05	3500_20T21	9595	3596	7622	1	0
4	52	E05	3500_20T21	9596	3487	3488	1	0
4	52	E05	3500_20T21	9597	2137	4189	1	0
4	52	E05	3500_20T21	9598	2329	6599	1	0
4	52	E05	3500_20T21	9599	2206	14285	1	0
4	52	E05	3500_20T21	9600	2174	6035	1	0
4	52	E05	3500_20T21	9601	2158	6101	1	0
4	52	E05	3500_20T21	9602	1037	3260	1	0
4	52	E05	3500_20T21	9603	3663	6224	1	0
4	52	E05	3500_20T21	9604	3509	5918	1	0
4	52	E05	3500_20T21	9605	1077	5908	1	0
4	52	E05	3500_20T21	9606	931	5852	1	0
4	52	E05	3500_20T21	9607	2293	8796	1	0
4	52	E05	3500_20T21	9608	3764	3496	1	0
4	52	E05	3500_20T21	9609	1055	6386	1	0
4	52	E05	3500_20T21	9610	961	6425	1	0
4	52	E05	3500_20T21	9611	2468	3260	1	0
4	52	E05	3500_20T21	9612	2397	8781	1	0
4	52	E05	3500_20T21	9613	2346	14483	1	0
4	52	E05	3500_20T21	9614	2230	6160	1	0
4	52	E05	3500_20T21	9615	994	9117	1	0
4	52	E05	3500_20T21	9616	2281	8410	1	0
4	52	E05	3500_20T21	9617	2405	6187	1	0
4	52	E05	3500_20T21	9618	5983	6048	1	0
4	52	E05	3500_20T21	9619	2166	3693	1	0
4	52	E05	3500_20T21	9620	2376	3371	1	0
4	52	E05	3500_20T21	9621	3281	4113	1	0
4	52	E05	3500_20T21	9622	3599	12326	1	0
4	52	E05	3500_20T21	9623	2494	3698	1	0
4	52	E05	3500_20T21	9624	2381	13896	1	0
4	52	E05	3500_20T21	9625	1016	8789	1	0
4	52	E05	3500_20T21	9626	4462	11921	1	0
4	52	E05	3500_20T21	9627	2412	8817	1	0
4	52	E05	3500_20T21	9628	998	9378	1	0
4	52	E05	3500_20T21	9629	2089	6021	1	0
4	52	E05	3500_20T21	9630	3697	9569	1	0
4	52	E05	3500_20T21	9631	1029	6368	1	0
4	52	E05	3500_20T21	9632	1089	6247	1	0
4	52	E05	3500_20T21	9633	2081	11646	1	0
4	52	E05	3500_20T21	9634	1029	9040	1	0
4	52	E05	3500_20T21	9635	4668	3225	1	0
4	52	E05	3500_20T21	9636	986	11672	1	0
4	52	E05	3500_20T21	9637	2283	8548	1	0
4	52	E05	3500_20T21	9638	3507	5986	1	0
4	52	E05	3500_20T21	9639	2255	6165	1	0
4	52	E05	3500_20T21	9640	1098	3235	1	0
4	52	E05	3500_20T21	9641	3291	3342	1	0
4	52	E05	3500_20T21	9642	885	8172	1	0
4	52	E05	3500_20T21	9643	3271	9031	1	0
4	52	E05	3500_20T21	9644	4914	14740	1	0
4	52	E05	3500_20T21	9645	2184	3637	1	0
4	52	E05	3500_20T21	9646	2518	6079	1	0
4	52	E05	3500_20T21	9647	1123	6104	1	0
4	52	E05	3500_20T21	9648	2337	10005	1	0
4	52	E05	3500_20T21	9649	6099	8059	1	0
4	52	E05	3500_20T21	9650	1169	6186	1	0
4	52	E05	3500_20T21	9651	2014	6165	1	0
4	52	E05	3500_20T21	9652	1138	6062	1	0
4	52	E05	3500_20T21	9653	1047	6324	1	0
4	52	E05	3500_20T21	9654	1745	11594	1	0
4	52	E05	3500_20T21	9655	3506	11486	1	0
4	52	E05	3500_20T21	9656	1016	3253	1	0
4	52	E05	3500_20T21	9657	3371	3143	1	0
4	52	E05	3500_20T21	9658	934	6265	1	0
4	52	E05	3500_20T21	9659	961	6435	1	0
4	52	E05	3500_20T21	9660	3509	6254	1	0
4	52	E05	3500_20T21	9661	1084	5960	1	0
4	52	E05	3500_20T21	9662	3472	9304	1	0
4	52	E05	3500_20T21	9663	3514	10947	1	0
4	52	E05	3500_20T21	9664	979	11885	1	0
4	52	E05	3500_20T21	9665	3542	9599	1	0
4	52	E05	3500_20T21	9666	1047	6226	1	0
4	52	E05	3500_20T21	9667	2388	6069	1	0
4	52	E05	3500_20T21	9668	1105	3532	1	0
4	52	E05	3500_20T21	9669	2376	8632	1	0
4	52	E05	3500_20T21	9670	2293	6046	1	0
4	52	E05	3500_20T21	9671	5237	6080	1	0
4	52	E05	3500_20T21	9672	4956	8962	1	0
4	52	E05	3500_20T21	9673	3770	13994	1	0
4	52	E05	3500_20T21	9674	2286	9398	1	0
4	52	E05	3500_20T21	9675	2203	3444	1	0
4	52	E05	3500_20T21	9676	2257	6298	1	0
4	52	E05	3500_20T21	9677	6138	6285	1	0
4	52	E05	3500_20T21	9678	924	11924	1	0
4	52	E05	3500_20T21	9679	1005	6513	1	0
4	52	E05	3500_20T21	9680	4750	8538	1	0
4	52	E05	3500_20T21	9681	3294	5586	1	0
4	52	E05	3500_20T21	9682	1151	3512	1	0
4	52	E05	3500_20T21	9683	3325	6256	1	0
4	52	E05	3500_20T21	9684	1060	3661	1	0
4	52	E05	3500_20T21	9685	2336	5352	1	0
4	52	E05	3500_20T21	9686	2302	8724	1	0
4	52	E05	3500_20T21	9687	3794	7015	1	0
4	52	E05	3500_20T21	9688	2142	3165	1	0
4	52	E05	3500_20T21	9689	3786	9219	1	0
4	52	E05	3500_20T21	9690	3600	6096	1	0
4	52	E05	3500_20T21	9691	1047	9012	1	0
4	52	E05	3500_20T21	9692	937	11679	1	0
4	52	E05	3500_20T21	9693	4984	17524	1	0
4	52	E05	3500_20T21	9694	2325	8589	1	0
4	52	E05	3500_20T21	9695	2253	5697	1	0
4	52	E05	3500_20T21	9696	1055	3467	1	0
4	52	E05	3500_20T21	9697	982	6311	1	0
4	52	E05	3500_20T21	9698	2409	5900	1	0
4	52	E05	3500_20T21	9699	4731	3517	1	0
4	52	E05	3500_20T21	9700	991	11976	1	0
4	52	E05	3500_20T21	9701	1101	3479	1	0
4	52	E05	3500_20T21	9702	4879	9014	1	0
4	52	E05	3500_20T21	9703	2331	6393	1	0
4	52	E05	3500_20T21	9704	5203	3448	1	0
4	52	E05	3500_20T21	9705	3344	9487	1	0
4	52	E05	3500_20T21	9706	2299	6374	1	0
4	52	E05	3500_20T21	9707	2248	3582	1	0
4	52	E05	3500_20T21	9708	4784	6696	1	0
4	52	E05	3500_20T21	9709	2319	8640	1	0
4	52	E05	3500_20T21	9710	3787	11774	1	0
4	52	E05	3500_20T21	9711	2238	6778	1	0
4	52	E05	3500_20T21	9712	2371	8862	1	0
4	52	E05	3500_20T21	9713	4745	8899	1	0
4	52	E05	3500_20T21	9714	3225	2979	1	0
4	52	E05	3500_20T21	9715	2313	3868	1	0
4	52	E05	3500_20T21	9716	3651	3219	1	0
4	52	E05	3500_20T21	9717	2349	5659	1	0
4	52	E05	3500_20T21	9718	3624	6639	1	0
4	52	E05	3500_20T21	9719	3327	5539	1	0
4	52	E05	3500_20T21	9720	4522	11268	1	0
4	52	E05	3500_20T21	9721	3396	6119	1	0
4	52	E05	3500_20T21	9722	2074	8961	1	0
4	52	E05	3500_20T21	9723	2042	10770	1	0
4	52	E05	3500_20T21	9724	2499	4118	1	0
4	52	E05	3500_20T21	9725	3563	6429	1	0
4	52	E05	3500_20T21	9726	3562	6346	1	0
4	52	E05	3500_20T21	9727	2803	8312	1	0
4	52	E05	3500_20T21	9728	1033	6085	1	0
4	52	E05	3500_20T21	9729	2353	6583	1	0
4	52	E05	3500_20T21	9730	4846	8679	1	0
4	52	E05	3500_20T21	9731	3323	9162	1	0
4	52	E05	3500_20T21	9732	2260	6432	1	0
4	52	E05	3500_20T21	9733	2172	6276	1	0
4	52	E05	3500_20T21	9734	1101	6257	1	0
4	52	E05	3500_20T21	9735	2392	9642	1	0
4	52	E05	3500_20T21	9736	1027	5885	1	0
4	52	E05	3500_20T21	9737	3560	11373	1	0
4	52	E05	3500_20T21	9738	3441	3409	1	0
4	52	E05	3500_20T21	9739	3765	8813	1	0
4	52	E05	3500_20T21	9740	2350	6219	1	0
4	52	E05	3500_20T21	9741	1068	6302	1	0
4	52	E05	3500_20T21	9742	950	8611	1	0
4	52	E05	3500_20T21	9743	6181	6468	1	0
4	52	E05	3500_20T21	9744	3573	3535	1	0
4	52	E05	3500_20T21	9745	3552	6820	1	0
4	52	E05	3500_20T21	9746	4820	8490	1	0
4	52	E05	3500_20T21	9747	988	6172	1	0
4	52	E05	3500_20T21	9748	3560	9363	1	0
4	52	E05	3500_20T21	9749	2405	11962	1	0
4	52	E05	3500_20T21	9750	2401	3250	1	0
4	52	E05	3500_20T21	9751	1032	11392	1	0
4	52	E05	3500_20T21	9752	1622	11236	1	0
4	52	E05	3500_20T21	9753	2543	8953	1	0
4	52	E05	3500_20T21	9754	964	8914	1	0
4	52	E05	3500_20T21	9755	964	6141	1	0
4	52	E05	3500_20T21	9756	2426	14291	1	0
4	52	E05	3500_20T21	9757	977	8475	1	0
4	52	E05	3500_20T21	9758	4319	3775	1	0
4	52	E05	3500_20T21	9759	966	2994	1	0
4	52	E05	3500_20T21	9760	2357	3613	1	0
4	52	E05	3500_20T21	9761	878	3100	1	0
4	52	E05	3500_20T21	9762	1028	6408	1	0
4	52	E05	3500_20T21	9763	2415	9191	1	0
4	52	E05	3500_20T21	9764	2911	3246	1	0
4	52	E05	3500_20T21	9765	4710	8855	1	0
4	52	E05	3500_20T21	9766	977	11987	1	0
4	52	E05	3500_20T21	9767	2250	3461	1	0
4	52	E05	3500_20T21	9768	4867	11578	1	0
4	52	E05	3500_20T21	9769	2238	6659	1	0
4	52	E05	3500_20T21	9770	2381	6449	1	0
4	52	E05	3500_20T21	9771	2361	11808	1	0
4	52	E05	3500_20T21	9772	4860	9012	1	0
4	52	E05	3500_20T21	9773	3655	6739	1	0
4	52	E05	3500_20T21	9774	2092	11063	1	0
4	52	E05	3500_20T21	9775	2134	3681	1	0
4	52	E05	3500_20T21	9776	3581	14429	1	0
4	52	E05	3500_20T21	9777	968	8650	1	0
4	52	E05	3500_20T21	9778	3736	9481	1	0
4	52	E05	3500_20T21	9779	1107	5897	1	0
4	52	E05	3500_20T21	9780	1077	5817	1	0
4	52	E05	3500_20T21	9781	2228	6265	1	0
4	52	E05	3500_20T21	9782	2351	9086	1	0
4	52	E05	3500_20T21	9783	2331	11900	1	0
4	52	E05	3500_20T21	9784	908	9420	1	0
4	52	E05	3500_20T21	9785	2393	5820	1	0
4	52	E05	3500_20T21	9786	2379	14318	1	0
4	52	E05	3500_20T21	9787	2327	8601	1	0
4	52	E05	3500_20T21	9788	976	6091	1	0
4	52	E05	3500_20T21	9789	2171	6041	1	0
4	52	E05	3500_20T21	9790	2401	5606	1	0
4	52	E05	3500_20T21	9791	3650	3822	1	0
4	52	E05	3500_20T21	9792	1106	6044	1	0
4	52	E05	3500_20T21	9793	3575	6108	1	0
4	52	E05	3500_20T21	9794	3549	9274	1	0
4	52	E05	3500_20T21	9795	3630	3463	1	0
4	52	E05	3500_20T21	9796	6085	6361	1	0
4	52	E05	3500_20T21	9797	2223	6173	1	0
4	52	E05	3500_20T21	9798	2468	11490	1	0
4	52	E05	3500_20T21	9799	1033	5933	1	0
4	52	E05	3500_20T21	9800	1140	3063	1	0
4	52	E05	3500_20T21	9801	980	8911	1	0
4	52	E05	3500_20T21	9802	4782	9461	1	0
4	52	E05	3500_20T21	9803	3420	7307	1	0
4	52	E05	3500_20T21	9804	1063	6334	1	0
4	52	E05	3500_20T21	9805	1067	8923	1	0
4	52	E05	3500_20T21	9806	5052	8729	1	0
4	52	E05	3500_20T21	9807	3379	3656	1	0
4	52	E05	3500_20T21	9808	3570	5656	1	0
4	52	E05	3500_20T21	9809	2418	8665	1	0
4	52	E05	3500_20T21	9810	4531	3731	1	0
4	52	E05	3500_20T21	9811	2357	9116	1	0
4	52	E05	3500_20T21	9812	4915	6573	1	0
4	52	E05	3500_20T21	9813	2305	5973	1	0
4	52	E05	3500_20T21	9814	3629	3280	1	0
4	52	E05	3500_20T21	9815	6420	3786	1	0
4	52	E05	3500_20T21	9816	1086	3595	1	0
4	52	E05	3500_20T21	9817	915	11274	1	0
4	52	E05	3500_20T21	9818	914	14406	1	0
4	52	E05	3500_20T21	9819	994	9225	1	0
4	52	E05	3500_20T21	9820	2295	11612	1	0
4	52	E05	3500_20T21	9821	3516	9467	1	0
4	52	E05	3500_20T21	9822	993	9028	1	0
4	52	E05	3500_20T21	9823	3582	9291	1	0
4	52	E05	3500_20T21	9824	1092	4565	1	0
4	52	E05	3500_20T21	9825	3321	8864	1	0
4	52	E05	3500_20T21	9826	3461	5975	1	0
4	52	E05	3500_20T21	9827	2339	8632	1	0
4	52	E05	3500_20T21	9828	3761	6072	1	0
4	52	E05	3500_20T21	9829	2268	11414	1	0
4	52	E05	3500_20T21	9830	3390	6385	1	0
4	52	E05	3500_20T21	9831	2189	3409	1	0
4	52	E05	3500_20T21	9832	2189	3667	1	0
4	52	E05	3500_20T21	9833	6062	6078	1	0
4	52	E05	3500_20T21	9834	5171	3466	1	0
4	52	E05	3500_20T21	9835	2301	3368	1	0
4	52	E05	3500_20T21	9836	2317	14662	1	0
4	52	E05	3500_20T21	9837	1033	14262	1	0
4	52	E05	3500_20T21	9838	3742	5812	1	0
4	52	E05	3500_20T21	9839	5989	8692	1	0
4	52	E05	3500_20T21	9840	1083	3398	1	0
4	52	E05	3500_20T21	9841	2135	11441	1	0
4	52	E05	3500_20T21	9842	3646	3487	1	0
4	52	E05	3500_20T21	9843	2337	8813	1	0
4	52	E05	3500_20T21	9844	3691	3879	1	0
4	52	E05	3500_20T21	9845	1013	8594	1	0
4	52	E05	3500_20T21	9846	1126	6213	1	0
4	52	E05	3500_20T21	9847	2311	9225	1	0
4	52	E05	3500_20T21	9848	936	9041	1	0
4	52	E05	3500_20T21	9849	3393	6234	1	0
4	52	E05	3500_20T21	9850	968	8642	1	0
4	52	E05	3500_20T21	9851	1082	3754	1	0
4	52	E05	3500_20T21	9852	970	11482	1	0
4	52	E05	3500_20T21	9853	4680	8988	1	0
4	52	E05	3500_20T21	9854	3512	6199	1	0
4	52	E05	3500_20T21	9855	4963	3679	1	0
4	52	E05	3500_20T21	9856	5114	3676	1	0
4	52	E05	3500_20T21	9857	2056	6150	1	0
4	52	E05	3500_20T21	9858	3373	12101	1	0
4	52	E05	3500_20T21	9859	3408	6068	1	0
4	52	E05	3500_20T21	9860	3532	3282	1	0
4	52	E05	3500_20T21	9861	3515	5979	1	0
4	52	E05	3500_20T21	9862	2184	8819	1	0
4	52	E05	3500_20T21	9863	915	8292	1	0
4	52	E05	3500_20T21	9864	4420	8745	1	0
4	52	E05	3500_20T21	9865	2410	5678	1	0
4	52	E05	3500_20T21	9866	3299	5405	1	0
4	52	E05	3500_20T21	9867	3313	6073	1	0
4	52	E05	3500_20T21	9868	3530	11599	1	0
4	52	E05	3500_20T21	9869	2221	8606	1	0
4	52	E05	3500_20T21	9870	2286	5627	1	0
4	52	E05	3500_20T21	9871	2173	8767	1	0
4	52	E05	3500_20T21	9872	3473	3529	1	0
4	52	E05	3500_20T21	9873	2283	5489	1	0
4	52	E05	3500_20T21	9874	3461	6157	1	0
4	52	E05	3500_20T21	9875	2239	8973	1	0
4	52	E05	3500_20T21	9876	982	8840	1	0
4	52	E05	3500_20T21	9877	3420	8913	1	0
4	52	E05	3500_20T21	9878	3424	8556	1	0
4	52	E05	3500_20T21	9879	1013	3510	1	0
4	52	E05	3500_20T21	9880	2250	3320	1	0
4	52	E05	3500_20T21	9881	6387	6129	1	0
4	52	E05	3500_20T21	9882	2327	8953	1	0
4	52	E05	3500_20T21	9883	3782	6350	1	0
4	52	E05	3500_20T21	9884	2691	6124	1	0
4	52	E05	3500_20T21	9885	2244	9230	1	0
4	52	E05	3500_20T21	9886	3555	9246	1	0
4	52	E05	3500_20T21	9887	3307	2885	1	0
4	52	E05	3500_20T21	9888	2305	6306	1	0
4	52	E05	3500_20T21	9889	2141	6422	1	0
4	52	E05	3500_20T21	9890	2253	6084	1	0
4	52	E05	3500_20T21	9891	3503	9195	1	0
4	52	E05	3500_20T21	9892	4636	3104	1	0
4	52	E05	3500_20T21	9893	2270	11810	1	0
4	52	E05	3500_20T21	9894	1989	11280	1	0
4	52	E05	3500_20T21	9895	2274	3454	1	0
4	52	E05	3500_20T21	9896	1087	3498	1	0
4	52	E05	3500_20T21	9897	902	11169	1	0
4	52	E05	3500_20T21	9898	3759	11940	1	0
4	52	E05	3500_20T21	9899	984	8871	1	0
4	52	E05	3500_20T21	9900	2419	9483	1	0
4	52	E05	3500_20T21	9901	3489	9179	1	0
4	52	E05	3500_20T21	9902	3471	8749	1	0
4	52	E05	3500_20T21	9903	2372	3017	1	0
4	52	E05	3500_20T21	9904	3570	8969	1	0
4	52	E05	3500_20T21	9905	3396	9022	1	0
4	52	E05	3500_20T21	9906	947	5861	1	0
4	52	E05	3500_20T21	9907	1039	6025	1	0
4	52	E05	3500_20T21	9908	1012	3316	1	0
4	52	E05	3500_20T21	9909	2231	14720	1	0
4	52	E05	3500_20T21	9910	2337	14596	1	0
4	52	E05	3500_20T21	9911	1005	14326	1	0
4	52	E05	3500_20T21	9912	2049	8605	1	0
4	52	E05	3500_20T21	9913	3294	6210	1	0
4	52	E05	3500_20T21	9914	3633	6277	1	0
4	52	E05	3500_20T21	9915	1121	6457	1	0
4	52	E05	3500_20T21	9916	3689	10926	1	0
4	52	E05	3500_20T21	9917	1065	8921	1	0
4	52	E05	3500_20T21	9918	3483	6308	1	0
4	52	E05	3500_20T21	9919	966	6157	1	0
4	52	E05	3500_20T21	9920	2029	8899	1	0
4	52	E05	3500_20T21	9921	951	13279	1	0
4	52	E05	3500_20T21	9922	2479	7772	1	0
4	52	E05	3500_20T21	9923	4614	8900	1	0
4	52	E05	3500_20T21	9924	2329	6289	1	0
4	52	E05	3500_20T21	9925	3627	5799	1	0
4	52	E05	3500_20T21	9926	2274	5904	1	0
4	52	E05	3500_20T21	9927	3548	9098	1	0
4	52	E05	3500_20T21	9928	3863	9381	1	0
4	52	E05	3500_20T21	9929	1046	9184	1	0
4	52	E05	3500_20T21	9930	1025	6042	1	0
4	52	E05	3500_20T21	9931	925	8969	1	0
4	52	E05	3500_20T21	9932	2244	4968	1	0
4	52	E05	3500_20T21	9933	2187	8942	1	0
4	52	E05	3500_20T21	9934	1823	5963	1	0
4	52	E05	3500_20T21	9935	2329	12128	1	0
4	52	E05	3500_20T21	9936	1009	12151	1	0
4	52	E05	3500_20T21	9937	3563	9040	1	0
4	52	E05	3500_20T21	9938	3500	3060	1	0
4	52	E05	3500_20T21	9939	2287	11441	1	0
4	52	E05	3500_20T21	9940	1042	8956	1	0
4	52	E05	3500_20T21	9941	5095	9641	1	0
4	52	E05	3500_20T21	9942	2528	6482	1	0
4	52	E05	3500_20T21	9943	3407	6497	1	0
4	52	E05	3500_20T21	9944	2378	5541	1	0
4	52	E05	3500_20T21	9945	2425	11387	1	0
4	52	E05	3500_20T21	9946	3690	11212	1	0
4	52	E05	3500_20T21	9947	988	6284	1	0
4	52	E05	3500_20T21	9948	4595	5853	1	0
4	52	E05	3500_20T21	9949	4901	9154	1	0
4	52	E05	3500_20T21	9950	2189	11683	1	0
4	52	E05	3500_20T21	9951	2187	8944	1	0
4	52	E05	3500_20T21	9952	1034	6232	1	0
4	52	E05	3500_20T21	9953	4836	4194	1	0
4	52	E05	3500_20T21	9954	3596	8737	1	0
4	52	E05	3500_20T21	9955	2044	9075	1	0
4	52	E05	3500_20T21	9956	3545	11183	1	0
4	52	E05	3500_20T21	9957	2138	6726	1	0
4	52	E05	3500_20T21	9958	953	6236	1	0
4	52	E05	3500_20T21	9959	1031	5698	1	0
4	52	E05	3500_20T21	9960	2394	11133	1	0
4	52	E05	3500_20T21	9961	2061	5762	1	0
4	52	E05	3500_20T21	9962	3373	5992	1	0
4	52	E05	3500_20T21	9963	3615	8992	1	0
4	52	E05	3500_20T21	9964	1103	8498	1	0
4	52	E05	3500_20T21	9965	2012	3373	1	0
4	52	E05	3500_20T21	9966	1091	6381	1	0
4	52	E05	3500_20T21	9967	3390	11541	1	0
4	52	E05	3500_20T21	9968	2479	6443	1	0
4	52	E05	3500_20T21	9969	2187	8885	1	0
4	52	E05	3500_20T21	9970	4798	3675	1	0
4	52	E05	3500_20T21	9971	3360	11306	1	0
4	52	E05	3500_20T21	9972	5019	5939	1	0
4	52	E05	3500_20T21	9973	2242	8829	1	0
4	52	E05	3500_20T21	9974	2249	6129	1	0
4	52	E05	3500_20T21	9975	2257	9379	1	0
4	52	E05	3500_20T21	9976	2364	12187	1	0
4	52	E05	3500_20T21	9977	964	11735	1	0
4	52	E05	3500_20T21	9978	2337	6139	1	0
4	52	E05	3500_20T21	9979	3644	9380	1	0
4	52	E05	3500_20T21	9980	6098	6168	1	0
4	52	E05	3500_20T21	9981	2195	9056	1	0
4	52	E05	3500_20T21	9982	986	14697	1	0
4	52	E05	3500_20T21	9983	934	8850	1	0
4	52	E05	3500_20T21	9984	1038	5810	1	0
4	52	E05	3500_20T21	9985	1042	11600	1	0
4	52	E05	3500_20T21	9986	972	6028	1	0
4	52	E05	3500_20T21	9987	3806	8852	1	0
4	52	E05	3500_20T21	9988	6272	6756	1	0
4	52	E05	3500_20T21	9989	1060	6604	1	0
4	52	E05	3500_20T21	9990	2042	8160	1	0
4	52	E05	3500_20T21	9991	2160	8489	1	0
4	52	E05	3500_20T21	9992	4931	6123	1	0
4	52	E05	3500_20T21	9993	3687	8367	1	0
4	52	E05	3500_20T21	9994	1084	6280	1	0
4	52	E05	3500_20T21	9995	2322	3797	1	0
4	52	E05	3500_20T21	9996	1021	6633	1	0
4	52	E05	3500_20T21	9997	3661	11428	1	0
4	52	E05	3500_20T21	9998	2229	3098	1	0
4	52	E05	3500_20T21	9999	1168	6501	1	0
4	52	E05	3500_20T21	10000	1062	6218	1	0
4	52	E05	3500_20T21	10001	2153	8878	1	0
4	52	E05	3500_20T21	10002	2512	6393	1	0
4	52	E05	3500_20T21	10003	1060	3593	1	0
4	52	E05	3500_20T21	10004	4810	6106	1	0
4	52	E05	3500_20T21	10005	1072	8662	1	0
4	52	E05	3500_20T21	10006	2046	8317	1	0
4	52	E05	3500_20T21	10007	2307	9273	1	0
4	52	E05	3500_20T21	10008	3502	3267	1	0
4	52	E05	3500_20T21	10009	2296	11681	1	0
4	52	E05	3500_20T21	10010	987	8389	1	0
4	52	E05	3500_20T21	10011	1043	7379	1	0
4	52	E05	3500_20T21	10012	3485	6522	1	0
4	52	E05	3500_20T21	10013	2310	8861	1	0
4	52	E05	3500_20T21	10014	1109	6145	1	0
4	52	E05	3500_20T21	10015	1040	6221	1	0
4	52	E05	3500_20T21	10016	3323	6142	1	0
4	52	E05	3500_20T21	10017	6327	9263	1	0
4	52	E05	3500_20T21	10018	3188	8259	1	0
4	52	E05	3500_20T21	10019	5010	11188	1	0
4	52	E05	3500_20T21	10020	2436	6199	1	0
4	52	E05	3500_20T21	10021	4874	6111	1	0
4	52	E05	3500_20T21	10022	1044	9002	1	0
4	52	E05	3500_20T21	10023	5042	9393	1	0
4	52	E05	3500_20T21	10024	2452	3648	1	0
4	52	E05	3500_20T21	10025	4783	6189	1	0
4	52	E05	3500_20T21	10026	1041	6252	1	0
4	52	E05	3500_20T21	10027	1969	13821	1	0
4	52	E05	3500_20T21	10028	2354	11333	1	0
4	52	E05	3500_20T21	10029	1968	6047	1	0
4	52	E05	3500_20T21	10030	2272	3492	1	0
4	52	E05	3500_20T21	10031	1079	6106	1	0
4	52	E05	3500_20T21	10032	1017	5886	1	0
4	52	E05	3500_20T21	10033	3509	5362	1	0
4	52	E05	3500_20T21	10034	1044	6059	1	0
4	52	E05	3500_20T21	10035	1007	5942	1	0
4	52	E05	3500_20T21	10036	960	8921	1	0
4	52	E05	3500_20T21	10037	2270	9172	1	0
4	52	E05	3500_20T21	10038	4724	8812	1	0
4	52	E05	3500_20T21	10039	6283	6090	1	0
4	52	E05	3500_20T21	10040	3492	9160	1	0
4	52	E05	3500_20T21	10041	2328	6315	1	0
4	52	E05	3500_20T21	10042	2207	7897	1	0
4	52	E05	3500_20T21	10043	2065	9144	1	0
4	52	E05	3500_20T21	10044	6343	6919	1	0
4	52	E05	3500_20T21	10045	993	8084	1	0
4	52	E05	3500_20T21	10046	2370	6054	1	0
4	52	E05	3500_20T21	10047	2443	9179	1	0
4	52	E05	3500_20T21	10048	1030	6362	1	0
4	52	E05	3500_20T21	10049	2339	3387	1	0
4	52	E05	3500_20T21	10050	2265	8593	1	0
4	52	E05	3500_20T21	10051	2333	8874	1	0
4	52	E05	3500_20T21	10052	3287	8735	1	0
4	52	E05	3500_20T21	10053	1113	5815	1	0
4	52	E05	3500_20T21	10054	2216	6402	1	0
4	52	E05	3500_20T21	10055	1073	6842	1	0
4	52	E05	3500_20T21	10056	1073	6081	1	0
4	52	E05	3500_20T21	10057	2359	6500	1	0
4	52	E05	3500_20T21	10058	3536	8685	1	0
4	52	E05	3500_20T21	10059	2291	9342	1	0
4	52	E05	3500_20T21	10060	3374	11372	1	0
4	52	E05	3500_20T21	10061	922	10990	1	0
4	52	E05	3500_20T21	10062	2117	8816	1	0
4	52	E05	3500_20T21	10063	962	9333	1	0
4	52	E05	3500_20T21	10064	987	6177	1	0
4	52	E05	3500_20T21	10065	1145	8780	1	0
4	52	E05	3500_20T21	10066	2240	3739	1	0
4	52	E05	3500_20T21	10067	3633	8883	1	0
4	52	E05	3500_20T21	10068	2256	6116	1	0
4	52	E05	3500_20T21	10069	3327	6101	1	0
4	52	E05	3500_20T21	10070	2279	8573	1	0
4	52	E05	3500_20T21	10071	3787	6458	1	0
4	52	E05	3500_20T21	10072	1030	8861	1	0
4	52	E05	3500_20T21	10073	1043	3472	1	0
4	52	E05	3500_20T21	10074	1009	8838	1	0
4	52	E05	3500_20T21	10075	2209	6149	1	0
4	52	E05	3500_20T21	10076	6212	9363	1	0
4	52	E05	3500_20T21	10077	4628	8313	1	0
4	52	E05	3500_20T21	10078	2755	3582	1	0
4	52	E05	3500_20T21	10079	2236	8681	1	0
4	52	E05	3500_20T21	10080	2291	6105	1	0
4	52	E05	3500_20T21	10081	3498	6232	1	0
4	52	E05	3500_20T21	10082	2218	5790	1	0
4	52	E05	3500_20T21	10083	6312	3865	1	0
4	52	E05	3500_20T21	10084	957	11376	1	0
4	52	E05	3500_20T21	10085	2218	8644	1	0
4	52	E05	3500_20T21	10086	3564	9219	1	0
4	52	E05	3500_20T21	10087	2276	3389	1	0
4	52	E05	3500_20T21	10088	2039	11885	1	0
4	52	E05	3500_20T21	10089	999	3072	0	0
4	52	E05	3500_20T21	10090	1127	3389	1	0
4	52	E05	3500_20T21	10091	1066	6012	1	0
4	52	E05	3500_20T21	10092	2334	8832	1	0
4	52	E05	3500_20T21	10093	2197	5955	1	0
4	52	E05	3500_20T21	10094	3659	9024	1	0
4	52	E05	3500_20T21	10095	3304	5899	1	0
4	52	E05	3500_20T21	10096	1127	3461	1	0
4	52	E05	3500_20T21	10097	1024	6502	1	0
4	52	E05	3500_20T21	10098	2461	6096	1	0
4	52	E05	3500_20T21	10099	2222	9262	1	0
4	52	E05	3500_20T21	10100	4483	6453	1	0
4	52	E05	3500_20T21	10101	3357	3637	1	0
4	52	E05	3500_20T21	10102	1107	3406	1	0
4	52	E05	3500_20T21	10103	2253	9007	1	0
4	52	E05	3500_20T21	10104	1102	3425	1	0
4	52	E05	3500_20T21	10105	2220	3572	1	0
4	52	E05	3500_20T21	10106	3752	6463	1	0
4	52	E05	3500_20T21	10107	2429	6243	1	0
4	52	E05	3500_20T21	10108	2370	6468	1	0
4	52	E05	3500_20T21	10109	3594	8654	1	0
4	52	E05	3500_20T21	10110	1512	3480	1	0
4	52	E05	3500_20T21	10111	3594	6363	1	0
4	52	E05	3500_20T21	10112	1088	6332	1	0
4	52	E05	3500_20T21	10113	4583	8721	1	0
4	52	E05	3500_20T21	10114	2112	12473	1	0
4	52	E05	3500_20T21	10115	2202	11204	1	0
4	52	E05	3500_20T21	10116	3617	3880	1	0
4	52	E05	3500_20T21	10117	953	14932	1	0
4	52	E05	3500_20T21	10118	3387	6009	1	0
4	52	E05	3500_20T21	10119	1025	11328	1	0
4	52	E05	3500_20T21	10120	3692	14237	1	0
4	52	E05	3500_20T21	10121	4628	3581	1	0
4	52	E05	3500_20T21	10122	2380	3348	1	0
4	52	E05	3500_20T21	10123	2325	8420	1	0
4	52	E05	3500_20T21	10124	3412	6278	1	0
4	52	E05	3500_20T21	10125	973	11528	1	0
4	52	E05	3500_20T21	10126	2354	3442	1	0
4	52	E05	3500_20T21	10127	1036	8739	1	0
4	52	E05	3500_20T21	10128	2187	9313	1	0
4	52	E05	3500_20T21	10129	1139	11905	1	0
4	52	E05	3500_20T21	10130	2139	5313	1	0
4	52	E05	3500_20T21	10131	2349	3573	1	0
4	52	E05	3500_20T21	10132	1097	6111	1	0
4	52	E05	3500_20T21	10133	3408	6190	1	0
4	52	E05	3500_20T21	10134	3503	8238	1	0
4	52	E05	3500_20T21	10135	3587	6613	1	0
4	52	E05	3500_20T21	10136	2043	8671	1	0
4	52	E05	3500_20T21	10137	978	12308	1	0
4	52	E05	3500_20T21	10138	3607	3413	1	0
4	52	E05	3500_20T21	10139	3483	3105	1	0
4	52	E05	3500_20T21	10140	2382	6670	1	0
4	52	E05	3500_20T21	10141	2318	8965	1	0
4	52	E05	3500_20T21	10142	3318	7508	1	0
4	52	E05	3500_20T21	10143	2054	6423	1	0
4	52	E05	3500_20T21	10144	3673	3440	1	0
4	52	E05	3500_20T21	10145	3394	9150	1	0
4	52	E05	3500_20T21	10146	1056	11328	1	0
4	52	E05	3500_20T21	10147	5781	6043	1	0
4	52	E05	3500_20T21	10148	977	11481	1	0
4	52	E05	3500_20T21	10149	3776	9040	1	0
4	52	E05	3500_20T21	10150	2445	3566	1	0
4	52	E05	3500_20T21	10151	4824	6001	1	0
4	52	E05	3500_20T21	10152	1047	14119	1	0
4	52	E05	3500_20T21	10153	3248	4119	1	0
4	52	E05	3500_20T21	10154	2286	8946	1	0
4	52	E05	3500_20T21	10155	925	6065	1	0
4	52	E05	3500_20T21	10156	1151	3347	1	0
4	52	E05	3500_20T21	10157	3293	8735	1	0
4	52	E05	3500_20T21	10158	5871	3525	1	0
4	52	E05	3500_20T21	10159	1961	5943	1	0
4	52	E05	3500_20T21	10160	4726	6498	1	0
4	52	E05	3500_20T21	10161	886	8164	1	0
4	52	E05	3500_20T21	10162	4611	6417	1	0
4	52	E05	3500_20T21	10163	963	6321	1	0
4	52	E05	3500_20T21	10164	3485	9150	1	0
4	52	E05	3500_20T21	10165	3888	5836	1	0
4	52	E05	3500_20T21	10166	2091	6241	1	0
4	52	E05	3500_20T21	10167	2364	9326	1	0
4	52	E05	3500_20T21	10168	1052	6219	1	0
4	52	E05	3500_20T21	10169	1055	6268	1	0
4	52	E05	3500_20T21	10170	2305	3396	1	0
4	52	E05	3500_20T21	10171	868	11339	1	0
4	52	E05	3500_20T21	10172	4714	8152	1	0
4	52	E05	3500_20T21	10173	5103	8425	1	0
4	52	E05	3500_20T21	10174	3763	9514	1	0
4	52	E05	3500_20T21	10175	1036	3363	1	0
4	52	E05	3500_20T21	10176	3508	6277	1	0
4	52	E05	3500_20T21	10177	3465	8488	1	0
4	52	E05	3500_20T21	10178	1015	8976	1	0
4	52	E05	3500_20T21	10179	1092	11192	1	0
4	52	E05	3500_20T21	10180	3395	6034	1	0
4	52	E05	3500_20T21	10181	3562	8724	1	0
4	52	E05	3500_20T21	10182	3751	6383	1	0
4	52	E05	3500_20T21	10183	4525	3615	1	0
4	52	E05	3500_20T21	10184	6194	6096	1	0
4	52	E05	3500_20T21	10185	2213	8919	1	0
4	52	E05	3500_20T21	10186	928	8821	1	0
4	52	E05	3500_20T21	10187	3627	8112	1	0
4	52	E05	3500_20T21	10188	2374	11590	1	0
4	52	E05	3500_20T21	10189	4724	3349	1	0
4	52	E05	3500_20T21	10190	1004	8769	1	0
4	52	E05	3500_20T21	10191	4847	12177	1	0
4	52	E05	3500_20T21	10192	3600	6500	1	0
4	52	E05	3500_20T21	10193	1040	9032	1	0
4	52	E05	3500_20T21	10194	2285	8381	1	0
4	52	E05	3500_20T21	10195	2359	2995	1	0
4	52	E05	3500_20T21	10196	2309	3339	1	0
4	52	E05	3500_20T21	10197	2289	5950	1	0
4	52	E05	3500_20T21	10198	3556	6478	1	0
4	52	E05	3500_20T21	10199	3041	6028	1	0
4	52	E05	3500_20T21	10200	3390	3691	1	0
4	52	E05	3500_20T21	10201	2208	5773	1	0
4	52	E05	3500_20T21	10202	3537	6100	1	0
4	52	E05	3500_20T21	10203	3446	3608	1	0
4	52	E05	3500_20T21	10204	2324	11886	1	0
4	52	E05	3500_20T21	10205	3443	3296	1	0
4	52	E05	3500_20T21	10206	1089	3884	1	0
4	52	E05	3500_20T21	10207	3527	14133	1	0
4	52	E05	3500_20T21	10208	2128	6035	1	0
4	52	E05	3500_20T21	10209	2221	8716	1	0
4	52	E05	3500_20T21	10210	1141	6023	1	0
4	52	E05	3500_20T21	10211	3585	3556	1	0
4	52	E05	3500_20T21	10212	2293	5968	1	0
4	52	E05	3500_20T21	10213	2327	6075	1	0
4	52	E05	3500_20T21	10214	3557	6617	1	0
4	52	E05	3500_20T21	10215	2550	14301	1	0
4	52	E05	3500_20T21	10216	3548	6729	1	0
4	52	E05	3500_20T21	10217	6149	5799	1	0
4	52	E05	3500_20T21	10218	2194	6015	1	0
4	52	E05	3500_20T21	10219	3299	9178	1	0
4	52	E05	3500_20T21	10220	2235	8923	1	0
4	52	E05	3500_20T21	10221	4592	14083	1	0
4	52	E05	3500_20T21	10222	3440	8303	1	0
4	52	E05	3500_20T21	10223	2056	8939	1	0
4	52	E05	3500_20T21	10224	3769	9201	1	0
4	52	E05	3500_20T21	10225	2001	3214	1	0
4	52	E05	3500_20T21	10226	2350	14752	1	0
4	52	E05	3500_20T21	10227	4711	6132	1	0
4	52	E05	3500_20T21	10228	1049	11714	1	0
4	52	E05	3500_20T21	10229	3529	10952	1	0
4	52	E05	3500_20T21	10230	2150	6351	1	0
4	52	E05	3500_20T21	10231	2364	8474	1	0
4	52	E05	3500_20T21	10232	5016	12222	1	0
4	52	E05	3500_20T21	10233	3696	9193	1	0
4	52	E05	3500_20T21	10234	5127	6331	1	0
4	52	E05	3500_20T21	10235	2255	8695	1	0
4	52	E05	3500_20T21	10236	2329	3284	1	0
4	52	E05	3500_20T21	10237	2366	3437	1	0
4	52	E05	3500_20T21	10238	4838	14704	1	0
4	52	E05	3500_20T21	10239	1005	5866	1	0
4	52	E05	3500_20T21	10240	2251	6206	1	0
4	52	E05	3500_20T21	10241	1013	8821	1	0
4	52	E05	3500_20T21	10242	2119	14432	1	0
4	52	E05	3500_20T21	10243	2443	6461	1	0
4	52	E05	3500_20T21	10244	2123	6365	1	0
4	52	E05	3500_20T21	10245	3372	6085	1	0
4	52	E05	3500_20T21	10246	2264	8830	1	0
4	52	E05	3500_20T21	10247	926	8543	1	0
4	52	E05	3500_20T21	10248	1041	6247	1	0
4	52	E05	3500_20T21	10249	3526	5434	1	0
4	52	E05	3500_20T21	10250	1058	6114	1	0
4	52	E05	3500_20T21	10251	3549	12210	1	0
4	52	E05	3500_20T21	10252	2437	5855	1	0
4	52	E05	3500_20T21	10253	4631	9074	1	0
4	52	E05	3500_20T21	10254	1051	5887	1	0
4	52	E05	3500_20T21	10255	2322	6089	1	0
4	52	E05	3500_20T21	10256	1042	12474	1	0
4	52	E05	3500_20T21	10257	1193	3399	1	0
4	52	E05	3500_20T21	10258	2334	5889	1	0
4	52	E05	3500_20T21	10259	2316	11637	1	0
4	52	E05	3500_20T21	10260	5068	9119	1	0
4	52	E05	3500_20T21	10261	2052	3311	1	0
4	52	E05	3500_20T21	10262	4919	6142	1	0
4	52	E05	3500_20T21	10263	2368	14621	1	0
4	52	E05	3500_20T21	10264	2216	9049	1	0
4	52	E05	3500_20T21	10265	3420	2942	1	0
4	52	E05	3500_20T21	10266	1130	3422	1	0
4	52	E05	3500_20T21	10267	4764	11193	1	0
4	52	E05	3500_20T21	10268	3605	5985	1	0
4	52	E05	3500_20T21	10269	1093	6151	1	0
4	52	E05	3500_20T21	10270	1000	9016	1	0
4	52	E05	3500_20T21	10271	3831	8888	1	0
4	52	E05	3500_20T21	10272	1005	6358	1	0
4	52	E05	3500_20T21	10273	4771	6270	1	0
4	52	E05	3500_20T21	10274	1016	14303	1	0
4	52	E05	3500_20T21	10275	3697	5499	1	0
4	52	E05	3500_20T21	10276	2256	3107	1	0
4	52	E05	3500_20T21	10277	3790	11926	1	0
4	52	E05	3500_20T21	10278	2321	8540	1	0
4	52	E05	3500_20T21	10279	1039	8837	1	0
4	52	E05	3500_20T21	10280	3558	6418	1	0
4	52	E05	3500_20T21	10281	3585	6273	1	0
4	52	E05	3500_20T21	10282	3546	9147	1	0
4	52	E05	3500_20T21	10283	2341	17330	1	0
4	52	E05	3500_20T21	10284	2092	11449	1	0
4	52	E05	3500_20T21	10285	2384	3315	1	0
4	52	E05	3500_20T21	10286	2162	6298	1	0
4	52	E05	3500_20T21	10287	4675	5598	1	0
4	52	E05	3500_20T21	10288	2181	11200	1	0
4	52	E05	3500_20T21	10289	6076	13646	1	0
4	52	E05	3500_20T21	10290	6084	8464	1	0
4	52	E05	3500_20T21	10291	2298	3231	1	0
4	52	E05	3500_20T21	10292	3659	6535	1	0
4	52	E05	3500_20T21	10293	3748	8789	1	0
4	52	E05	3500_20T21	10294	1084	3429	1	0
4	52	E05	3500_20T21	10295	3368	11812	1	0
4	52	E05	3500_20T21	10296	3469	11389	1	0
4	52	E05	3500_20T21	10297	2365	6017	1	0
4	52	E05	3500_20T21	10298	1047	6211	1	0
4	52	E05	3500_20T21	10299	3786	11260	1	0
4	52	E05	3500_20T21	10300	2047	3336	1	0
4	52	E05	3500_20T21	10301	1024	8882	1	0
4	52	E05	3500_20T21	10302	2313	9088	1	0
4	52	E05	3500_20T21	10303	2045	15007	1	0
4	52	E05	3500_20T21	10304	983	5962	1	0
4	52	E05	3500_20T21	10305	1037	6453	1	0
4	52	E05	3500_20T21	10306	3265	6036	1	0
4	52	E05	3500_20T21	10307	1053	6388	1	0
4	52	E05	3500_20T21	10308	2291	6386	1	0
4	52	E05	3500_20T21	10309	2285	5900	1	0
4	52	E05	3500_20T21	10310	2131	3410	1	0
4	52	E05	3500_20T21	10311	4481	8508	1	0
4	52	E05	3500_20T21	10312	2630	9042	1	0
4	52	E05	3500_20T21	10313	2249	8271	1	0
4	52	E05	3500_20T21	10314	1007	8917	1	0
4	52	E05	3500_20T21	10315	975	8772	1	0
4	52	E05	3500_20T21	10316	3529	4716	1	0
4	52	E05	3500_20T21	10317	1040	14289	1	0
4	52	E05	3500_20T21	10318	3388	6112	1	0
4	52	E05	3500_20T21	10319	1081	6621	1	0
4	52	E05	3500_20T21	10320	1961	11296	1	0
4	52	E05	3500_20T21	10321	3707	3542	1	0
4	52	E05	3500_20T21	10322	5210	6681	1	0
4	52	E05	3500_20T21	10323	1033	3267	1	0
4	52	E05	3500_20T21	10324	1040	8678	1	0
4	52	E05	3500_20T21	10325	3504	6360	1	0
4	52	E05	3500_20T21	10326	3739	6395	1	0
4	52	E05	3500_20T21	10327	2546	3105	1	0
4	52	E05	3500_20T21	10328	1007	8617	1	0
4	52	E05	3500_20T21	10329	3299	5712	1	0
4	52	E05	3500_20T21	10330	2404	8355	1	0
4	52	E05	3500_20T21	10331	2381	8245	1	0
4	52	E05	3500_20T21	10332	2476	8692	1	0
4	52	E05	3500_20T21	10333	1096	9008	1	0
4	52	E05	3500_20T21	10334	3435	11847	1	0
4	52	E05	3500_20T21	10335	2447	9006	1	0
4	52	E05	3500_20T21	10336	3416	3260	1	0
4	52	E05	3500_20T21	10337	1114	5800	1	0
4	52	E05	3500_20T21	10338	1076	5163	1	0
4	52	E05	3500_20T21	10339	1007	3177	1	0
4	52	E05	3500_20T21	10340	1022	11670	1	0
4	52	E05	3500_20T21	10341	3766	3674	1	0
4	52	E05	3500_20T21	10342	6440	11694	1	0
4	52	E05	3500_20T21	10343	3562	11976	1	0
4	52	E05	3500_20T21	10344	3216	3252	1	0
4	52	E05	3500_20T21	10345	3820	3423	1	0
4	52	E05	3500_20T21	10346	3799	8154	1	0
4	52	E05	3500_20T21	10347	3253	6094	1	0
4	52	E05	3500_20T21	10348	1016	8825	1	0
4	52	E05	3500_20T21	10349	3708	5556	1	0
4	52	E05	3500_20T21	10350	2399	9225	1	0
4	52	E05	3500_20T21	10351	5021	6156	1	0
4	52	E05	3500_20T21	10352	1070	9405	1	0
4	52	E05	3500_20T21	10353	3393	5937	1	0
4	52	E05	3500_20T21	10354	6426	6428	1	0
4	52	E05	3500_20T21	10355	2319	3444	1	0
4	52	E05	3500_20T21	10356	1092	3557	1	0
4	52	E05	3500_20T21	10357	2062	3329	1	0
4	52	E05	3500_20T21	10358	3769	3298	1	0
4	52	E05	3500_20T21	10359	2399	3225	1	0
4	52	E05	3500_20T21	10360	2269	8156	1	0
4	52	E05	3500_20T21	10361	2343	11637	1	0
4	52	E05	3500_20T21	10362	2467	6163	1	0
4	52	E05	3500_20T21	10363	4988	6686	1	0
4	52	E05	3500_20T21	10364	987	8957	1	0
4	52	E05	3500_20T21	10365	1057	11303	1	0
4	52	E05	3500_20T21	10366	5990	9190	1	0
4	52	E05	3500_20T21	10367	2113	11916	1	0
4	52	E05	3500_20T21	10368	1056	5997	1	0
4	52	E05	3500_20T21	10369	881	8913	1	0
4	52	E05	3500_20T21	10370	3306	11708	1	0
4	52	E05	3500_20T21	10371	2323	6560	1	0
4	52	E05	3500_20T21	10372	3758	8421	1	0
4	52	E05	3500_20T21	10373	5010	11791	1	0
4	52	E05	3500_20T21	10374	1062	11786	1	0
4	52	E05	3500_20T21	10375	1012	8710	1	0
4	52	E05	3500_20T21	10376	2347	9278	1	0
4	52	E05	3500_20T21	10377	2528	6267	1	0
4	52	E05	3500_20T21	10378	1001	6150	1	0
4	52	E05	3500_20T21	10379	3483	11668	1	0
4	52	E05	3500_20T21	10380	3599	5807	1	0
4	52	E05	3500_20T21	10381	2146	5532	1	0
4	52	E05	3500_20T21	10382	2268	6220	1	0
4	52	E05	3500_20T21	10383	2125	9175	1	0
4	52	E05	3500_20T21	10384	3337	3667	1	0
4	52	E05	3500_20T21	10385	1050	11073	1	0
4	52	E05	3500_20T21	10386	3637	3509	1	0
4	52	E05	3500_20T21	10387	3781	6444	1	0
4	52	E05	3500_20T21	10388	2044	9417	1	0
4	52	E05	3500_20T21	10389	5000	8926	1	0
4	52	E05	3500_20T21	10390	2449	11381	1	0
4	52	E05	3500_20T21	10391	3714	8408	1	0
4	52	E05	3500_20T21	10392	2164	6232	1	0
4	52	E05	3500_20T21	10393	974	6012	1	0
4	52	E05	3500_20T21	10394	937	8961	1	0
4	52	E05	3500_20T21	10395	1084	3449	1	0
4	52	E05	3500_20T21	10396	4978	3457	1	0
4	52	E05	3500_20T21	10397	2040	3351	1	0
4	52	E05	3500_20T21	10398	3586	8432	1	0
4	52	E05	3500_20T21	10399	2101	11333	1	0
4	52	E05	3500_20T21	10400	6581	6260	1	0
4	52	E05	3500_20T21	10401	1029	6540	1	0
4	52	E05	3500_20T21	10402	1066	3279	1	0
4	52	E05	3500_20T21	10403	1021	3383	1	0
4	52	E05	3500_20T21	10404	1053	3518	1	0
4	52	E05	3500_20T21	10405	3702	13584	1	0
4	52	E05	3500_20T21	10406	3649	8829	1	0
4	52	E05	3500_20T21	10407	3576	6210	1	0
4	52	E05	3500_20T21	10408	2281	8853	1	0
4	52	E05	3500_20T21	10409	1012	14943	1	0
4	52	E05	3500_20T21	10410	2106	6245	1	0
4	52	E05	3500_20T21	10411	2097	8561	1	0
4	52	E05	3500_20T21	10412	3363	9011	1	0
4	52	E05	3500_20T21	10413	4865	5940	1	0
4	52	E05	3500_20T21	10414	2362	6002	1	0
4	52	E05	3500_20T21	10415	1123	8804	1	0
4	52	E05	3500_20T21	10416	2259	14232	1	0
4	52	E05	3500_20T21	10417	2209	11871	1	0
4	52	E05	3500_20T21	10418	3694	11785	1	0
4	52	E05	3500_20T21	10419	3530	6765	1	0
4	52	E05	3500_20T21	10420	2015	2864	1	0
4	52	E05	3500_20T21	10421	2102	3355	1	0
4	52	E05	3500_20T21	10422	2334	3158	1	0
4	52	E05	3500_20T21	10423	3371	9887	1	0
4	52	E05	3500_20T21	10424	1084	8231	1	0
4	52	E05	3500_20T21	10425	947	11604	1	0
4	52	E05	3500_20T21	10426	6173	3639	1	0
4	52	E05	3500_20T21	10427	3448	6351	1	0
4	52	E05	3500_20T21	10428	3588	6323	1	0
4	52	E05	3500_20T21	10429	890	14072	1	0
4	52	E05	3500_20T21	10430	2354	11543	1	0
4	52	E05	3500_20T21	10431	4672	6391	1	0
4	52	E05	3500_20T21	10432	2272	6319	1	0
4	52	E05	3500_20T21	10433	3654	6285	1	0
4	52	E05	3500_20T21	10434	1023	6491	1	0
4	52	E05	3500_20T21	10435	2304	6187	1	0
4	52	E05	3500_20T21	10436	3719	3460	1	0
4	52	E05	3500_20T21	10437	2388	6515	1	0
4	52	E05	3500_20T21	10438	2270	6012	1	0
4	52	E05	3500_20T21	10439	2221	5964	1	0
4	52	E05	3500_20T21	10440	6151	6503	1	0
4	52	E05	3500_20T21	10441	3577	9029	1	0
4	52	E05	3500_20T21	10442	2315	3763	1	0
4	52	E05	3500_20T21	10443	1160	3749	1	0
4	52	E05	3500_20T21	10444	2362	7336	1	0
4	52	E05	3500_20T21	10445	2368	11798	1	0
4	52	E05	3500_20T21	10446	2490	12176	1	0
4	52	E05	3500_20T21	10447	983	11305	1	0
4	52	E05	3500_20T21	10448	1082	6702	1	0
4	52	E05	3500_20T21	10449	3391	14091	1	0
4	52	E05	3500_20T21	10450	1114	3422	1	0
4	52	E05	3500_20T21	10451	2276	11668	1	0
4	52	E05	3500_20T21	10452	1003	9119	1	0
4	52	E05	3500_20T21	10453	4574	6159	1	0
4	52	E05	3500_20T21	10454	3398	12050	1	0
4	52	E05	3500_20T21	10455	2347	11734	1	0
4	52	E05	3500_20T21	10456	2123	11794	1	0
4	52	E05	3500_20T21	10457	3364	9304	1	0
4	52	E05	3500_20T21	10458	2295	6086	1	0
4	52	E05	3500_20T21	10459	2223	5885	1	0
4	52	E05	3500_20T21	10460	3421	3083	1	0
4	52	E05	3500_20T21	10461	2224	6390	1	0
4	52	E05	3500_20T21	10462	1071	9053	1	0
4	52	E05	3500_20T21	10463	2193	6275	1	0
4	52	E05	3500_20T21	10464	3337	11474	1	0
4	52	E05	3500_20T21	10465	3676	8649	1	0
4	52	E05	3500_20T21	10466	3483	14679	1	0
4	52	E05	3500_20T21	10467	873	11460	1	0
4	52	E05	3500_20T21	10468	946	5538	1	0
4	52	E05	3500_20T21	10469	1027	6164	1	0
4	52	E05	3500_20T21	10470	4539	8570	1	0
4	52	E05	3500_20T21	10471	2201	5834	1	0
4	52	E05	3500_20T21	10472	3577	8776	1	0
4	52	E05	3500_20T21	10473	2320	9152	1	0
4	52	E05	3500_20T21	10474	2290	8486	1	0
4	52	E05	3500_20T21	10475	3471	8815	1	0
4	52	E05	3500_20T21	10476	967	8478	1	0
4	52	E05	3500_20T21	10477	3426	11956	1	0
4	52	E05	3500_20T21	10478	3729	3236	1	0
4	52	E05	3500_20T21	10479	1012	5928	1	0
4	52	E05	3500_20T21	10480	2416	5689	1	0
4	52	E05	3500_20T21	10481	2474	12027	1	0
4	52	E05	3500_20T21	10482	3521	6415	1	0
4	52	E05	3500_20T21	10483	3312	3631	1	0
4	52	E05	3500_20T21	10484	4524	3417	1	0
4	52	E05	3500_20T21	10485	4714	3431	1	0
4	52	E05	3500_20T21	10486	1015	8127	1	0
4	52	E05	3500_20T21	10487	2277	11269	1	0
4	52	E05	3500_20T21	10488	1110	3400	1	0
4	52	E05	3500_20T21	10489	2350	3396	1	0
4	52	E05	3500_20T21	10490	4591	9322	1	0
4	52	E05	3500_20T21	10491	2288	3599	1	0
4	52	E05	3500_20T21	10492	3759	3103	1	0
4	52	E05	3500_20T21	10493	1091	3679	1	0
4	52	E05	3500_20T21	10494	2005	11156	1	0
4	52	E05	3500_20T21	10495	2323	5893	1	0
4	52	E05	3500_20T21	10496	1070	3500	1	0
4	52	E05	3500_20T21	10497	2171	6487	1	0
4	52	E05	3500_20T21	10498	1047	5730	1	0
4	52	E05	3500_20T21	10499	1052	3154	1	0
4	52	E05	3500_20T21	10500	2097	11296	1	0
4	52	E05	3500_20T21	10501	3643	9343	1	0
4	52	E05	3500_20T21	10502	1098	3617	1	0
4	52	E05	3500_20T21	10503	1009	6216	1	0
4	52	E05	3500_20T21	10504	2381	8856	1	0
4	52	E05	3500_20T21	10505	3518	8477	1	0
4	52	E05	3500_20T21	10506	1116	3451	1	0
4	52	E05	3500_20T21	10507	3439	6009	1	0
4	52	E05	3500_20T21	10508	3587	3075	1	0
4	52	E05	3500_20T21	10509	2398	3803	1	0
4	52	E05	3500_20T21	10510	3602	3205	1	0
4	52	E05	3500_20T21	10511	4985	9323	1	0
4	52	E05	3500_20T21	10512	923	10558	1	0
4	52	E05	3500_20T21	10513	3516	6031	1	0
4	52	E05	3500_20T21	10514	3416	6099	1	0
4	52	E05	3500_20T21	10515	3715	9311	0	0
4	52	E05	3500_20T21	10516	2288	8728	1	0
4	52	E05	3500_20T21	10517	2092	11490	1	0
4	52	E05	3500_20T21	10518	4723	9350	1	0
4	52	E05	3500_20T21	10519	3374	3978	1	0
4	52	E05	3500_20T21	10520	3405	8744	1	0
4	52	E05	3500_20T21	10521	2303	8968	1	0
4	52	E05	3500_20T21	10522	1059	3376	1	0
4	52	E05	3500_20T21	10523	1990	3233	1	0
4	52	E05	3500_20T21	10524	1073	6196	1	0
4	52	E05	3500_20T21	10525	3617	11751	1	0
4	52	E05	3500_20T21	10526	3751	6696	1	0
4	52	E05	3500_20T21	10527	2247	9071	1	0
4	52	E05	3500_20T21	10528	3411	3383	1	0
4	52	E05	3500_20T21	10529	2134	9005	1	0
4	52	E05	3500_20T21	10530	1019	3785	1	0
4	52	E05	3500_20T21	10531	3766	6394	1	0
4	52	E05	3500_20T21	10532	2301	14327	1	0
4	52	E05	3500_20T21	10533	2362	7509	1	0
4	52	E05	3500_20T21	10534	2335	14653	1	0
4	52	E05	3500_20T21	10535	4810	14530	1	0
4	52	E05	3500_20T21	10536	2026	9112	1	0
4	52	E05	3500_20T21	10537	7378	11175	1	0
4	52	E05	3500_20T21	10538	1023	8963	1	0
4	52	E05	3500_20T21	10539	961	8837	1	0
4	52	E05	3500_20T21	10540	2343	6524	1	0
4	52	E05	3500_20T21	10541	2223	5946	1	0
4	52	E05	3500_20T21	10542	2301	6124	1	0
4	52	E05	3500_20T21	10543	1028	3449	1	0
4	52	E05	3500_20T21	10544	2294	6067	1	0
4	52	E05	3500_20T21	10545	2231	10987	1	0
4	52	E05	3500_20T21	10546	3358	8713	1	0
4	52	E05	3500_20T21	10547	3614	3522	1	0
4	52	E05	3500_20T21	10548	1104	8294	1	0
4	52	E05	3500_20T21	10549	965	5883	1	0
4	52	E05	3500_20T21	10550	4793	5743	1	0
4	52	E05	3500_20T21	10551	3405	6080	1	0
4	52	E05	3500_20T21	10552	4829	6268	1	0
4	52	E05	3500_20T21	10553	982	11570	1	0
4	52	E05	3500_20T21	10554	3515	6452	1	0
4	52	E05	3500_20T21	10555	2336	9410	1	0
4	52	E05	3500_20T21	10556	7027	3087	1	0
4	52	E05	3500_20T21	10557	1058	6136	1	0
4	52	E05	3500_20T21	10558	2551	15479	1	0
4	52	E05	3500_20T21	10559	5083	9168	1	0
4	52	E05	3500_20T21	10560	1025	14105	1	0
4	52	E05	3500_20T21	10561	3704	8668	1	0
4	52	E05	3500_20T21	10562	1077	5694	1	0
4	52	E05	3500_20T21	10563	1041	11090	1	0
4	52	E05	3500_20T21	10564	2365	6259	1	0
4	52	E05	3500_20T21	10565	1013	6527	1	0
4	52	E05	3500_20T21	10566	2344	3714	1	0
4	52	E05	3500_20T21	10567	2174	9286	1	0
4	52	E05	3500_20T21	10568	2103	8514	1	0
4	52	E05	3500_20T21	10569	2260	3500	1	0
4	52	E05	3500_20T21	10570	3650	11828	1	0
4	52	E05	3500_20T21	10571	2171	9046	1	0
4	52	E05	3500_20T21	10572	2335	6387	1	0
4	52	E05	3500_20T21	10573	5242	6528	1	0
4	52	E05	3500_20T21	10574	3604	3767	1	0
4	52	E05	3500_20T21	10575	3507	8536	1	0
4	52	E05	3500_20T21	10576	3431	8646	1	0
4	52	E05	3500_20T21	10577	1014	6042	1	0
4	52	E05	3500_20T21	10578	4876	5955	1	0
4	52	E05	3500_20T21	10579	3661	6085	1	0
4	52	E05	3500_20T21	10580	5581	9157	1	0
4	52	E05	3500_20T21	10581	2276	3420	1	0
4	52	E05	3500_20T21	10582	4838	8982	1	0
4	52	E05	3500_20T21	10583	992	9263	1	0
4	52	E05	3500_20T21	10584	2244	7724	1	0
4	52	E05	3500_20T21	10585	2244	5134	1	0
4	52	E05	3500_20T21	10586	2210	14117	1	0
4	52	E05	3500_20T21	10587	4649	6257	1	0
4	52	E05	3500_20T21	10588	3469	3581	1	0
4	52	E05	3500_20T21	10589	3470	6276	1	0
4	52	E05	3500_20T21	10590	3701	14347	1	0
4	52	E05	3500_20T21	10591	4799	3521	1	0
4	52	E05	3500_20T21	10592	1029	6448	1	0
4	52	E05	3500_20T21	10593	3526	5254	1	0
4	52	E05	3500_20T21	10594	4741	11397	1	0
4	52	E05	3500_20T21	10595	2162	5532	1	0
4	52	E05	3500_20T21	10596	2204	5782	1	0
4	52	E05	3500_20T21	10597	1064	5672	1	0
4	52	E05	3500_20T21	10598	2459	6189	1	0
4	52	E05	3500_20T21	10599	2219	6065	1	0
4	52	E05	3500_20T21	10600	5093	11617	1	0
4	52	E05	3500_20T21	10601	1036	14502	1	0
4	52	E05	3500_20T21	10602	2286	6433	1	0
4	52	E05	3500_20T21	10603	2164	9300	1	0
4	52	E05	3500_20T21	10604	2415	5589	1	0
4	52	E05	3500_20T21	10605	2350	6140	1	0
4	52	E05	3500_20T21	10606	1035	6217	1	0
4	52	E05	3500_20T21	10607	2333	8875	1	0
4	52	E05	3500_20T21	10608	1058	5429	1	0
4	52	E05	3500_20T21	10609	945	3255	1	0
4	52	E05	3500_20T21	10610	3815	11599	1	0
4	52	E05	3500_20T21	10611	2344	10975	1	0
4	52	E05	3500_20T21	10612	2213	11139	1	0
4	52	E05	3500_20T21	10613	3649	11487	1	0
4	52	E05	3500_20T21	10614	2446	10715	1	0
4	52	E05	3500_20T21	10615	3645	3424	1	0
4	52	E05	3500_20T21	10616	2259	6144	1	0
4	52	E05	3500_20T21	10617	1017	8694	1	0
4	52	E05	3500_20T21	10618	6052	11879	1	0
4	52	E05	3500_20T21	10619	1011	6087	1	0
4	52	E05	3500_20T21	10620	3335	10992	1	0
4	52	E05	3500_20T21	10621	3419	6248	1	0
4	52	E05	3500_20T21	10622	2349	9012	1	0
4	52	E05	3500_20T21	10623	3519	9338	1	0
4	52	E05	3500_20T21	10624	2376	6301	1	0
4	52	E05	3500_20T21	10625	1083	6184	1	0
4	52	E05	3500_20T21	10626	4978	6236	1	0
4	52	E05	3500_20T21	10627	2334	8733	1	0
4	52	E05	3500_20T21	10628	6061	3425	1	0
4	52	E05	3500_20T21	10629	4700	3715	1	0
4	52	E05	3500_20T21	10630	2213	3615	1	0
4	52	E05	3500_20T21	10631	2130	8755	1	0
4	52	E05	3500_20T21	10632	2217	6088	1	0
4	52	E05	3500_20T21	10633	3240	6488	1	0
4	52	E05	3500_20T21	10634	860	9032	1	0
4	52	E05	3500_20T21	10635	4811	3097	1	0
4	52	E05	3500_20T21	10636	2031	3357	1	0
4	52	E05	3500_20T21	10637	3580	6266	1	0
4	52	E05	3500_20T21	10638	3485	9201	1	0
4	52	E05	3500_20T21	10639	3643	11360	1	0
4	52	E05	3500_20T21	10640	1113	3785	1	0
4	52	E05	3500_20T21	10641	2221	17565	1	0
4	52	E05	3500_20T21	10642	1932	3210	1	0
4	52	E05	3500_20T21	10643	2414	8749	1	0
4	52	E05	3500_20T21	10644	2391	11539	1	0
4	52	E05	3500_20T21	10645	5990	3853	1	0
4	52	E05	3500_20T21	10646	6221	11797	1	0
4	52	E05	3500_20T21	10647	4746	7703	1	0
4	52	E05	3500_20T21	10648	6216	6271	1	0
4	52	E05	3500_20T21	10649	3359	3359	1	0
4	52	E05	3500_20T21	10650	1070	3438	1	0
4	52	E05	3500_20T21	10651	3675	3534	1	0
4	52	E05	3500_20T21	10652	2356	8828	1	0
4	52	E05	3500_20T21	10653	1122	3489	1	0
4	52	E05	3500_20T21	10654	5149	9434	1	0
4	52	E05	3500_20T21	10655	3287	3558	1	0
4	52	E05	3500_20T21	10656	3686	5596	1	0
4	52	E05	3500_20T21	10657	3689	6149	1	0
4	52	E05	3500_20T21	10658	3388	5681	1	0
4	52	E05	3500_20T21	10659	2311	7965	1	0
4	52	E05	3500_20T21	10660	1059	5623	1	0
4	52	E05	3500_20T21	10661	1071	6142	1	0
4	52	E05	3500_20T21	10662	2052	5874	1	0
4	52	E05	3500_20T21	10663	2268	6225	1	0
4	52	E05	3500_20T21	10664	1036	8807	1	0
4	52	E05	3500_20T21	10665	2099	3491	1	0
4	52	E05	3500_20T21	10666	2358	6276	1	0
4	52	E05	3500_20T21	10667	1748	9028	1	0
4	52	E05	3500_20T21	10668	1104	5716	1	0
4	52	E05	3500_20T21	10669	4993	6150	1	0
4	52	E05	3500_20T21	10670	2177	8406	1	0
4	52	E05	3500_20T21	10671	3429	6037	1	0
4	52	E05	3500_20T21	10672	3583	3593	1	0
4	52	E05	3500_20T21	10673	2212	6317	1	0
4	52	E05	3500_20T21	10674	3608	6158	1	0
4	52	E05	3500_20T21	10675	2268	11886	1	0
4	52	E05	3500_20T21	10676	2144	11675	1	0
4	52	E05	3500_20T21	10677	1956	4165	1	0
4	52	E05	3500_20T21	10678	3553	3670	1	0
4	52	E05	3500_20T21	10679	4753	10746	1	0
4	52	E05	3500_20T21	10680	1079	3272	1	0
4	52	E05	3500_20T21	10681	1062	3560	1	0
4	52	E05	3500_20T21	10682	1982	3420	1	0
4	52	E05	3500_20T21	10683	1986	6209	1	0
4	52	E05	3500_20T21	10684	1032	6218	1	0
4	52	E05	3500_20T21	10685	4392	5996	1	0
4	52	E05	3500_20T21	10686	3710	3384	1	0
4	52	E05	3500_20T21	10687	2229	6146	1	0
4	52	E05	3500_20T21	10688	3357	2969	1	0
4	52	E05	3500_20T21	10689	3656	16518	1	0
4	52	E05	3500_20T21	10690	2255	6081	1	0
4	52	E05	3500_20T21	10691	1058	3429	1	0
4	52	E05	3500_20T21	10692	2364	8866	1	0
4	52	E05	3500_20T21	10693	2111	11754	1	0
4	52	E05	3500_20T21	10694	3594	3612	1	0
4	52	E05	3500_20T21	10695	2273	8998	1	0
4	52	E05	3500_20T21	10696	3610	8906	1	0
4	52	E05	3500_20T21	10697	4986	3846	1	0
4	52	E05	3500_20T21	10698	4885	5843	1	0
4	52	E05	3500_20T21	10699	3604	6346	1	0
4	52	E05	3500_20T21	10700	2361	6003	1	0
4	52	E05	3500_20T21	10701	1050	5774	1	0
4	52	E05	3500_20T21	10702	2412	10953	1	0
4	52	E05	3500_20T21	10703	1031	3085	1	0
4	52	E05	3500_20T21	10704	2230	6318	1	0
4	52	E05	3500_20T21	10705	967	8275	1	0
4	52	E05	3500_20T21	10706	1136	3181	1	0
4	52	E05	3500_20T21	10707	2124	15318	1	0
4	52	E05	3500_20T21	10708	2260	9283	1	0
4	52	E05	3500_20T21	10709	1818	6492	1	0
4	52	E05	3500_20T21	10710	4958	6430	1	0
4	52	E05	3500_20T21	10711	926	11703	1	0
4	52	E05	3500_20T21	10712	990	8977	1	0
4	52	E05	3500_20T21	10713	3593	11815	1	0
4	52	E05	3500_20T21	10714	891	6734	1	0
4	52	E05	3500_20T21	10715	3337	9187	1	0
4	52	E05	3500_20T21	10716	3813	9169	1	0
4	52	E05	3500_20T21	10717	5652	6511	0	0
4	52	E05	3500_20T21	10718	2226	3305	1	0
4	52	E05	3500_20T21	10719	4845	4025	1	0
4	52	E05	3500_20T21	10720	3378	8627	1	0
4	52	E05	3500_20T21	10721	3583	8889	1	0
4	52	E05	3500_20T21	10722	867	11288	1	0
4	52	E05	3500_20T21	10723	3630	5984	1	0
4	52	E05	3500_20T21	10724	3770	11838	1	0
4	52	E05	3500_20T21	10725	4736	6092	1	0
4	52	E05	3500_20T21	10726	2365	11846	1	0
4	52	E05	3500_20T21	10727	1095	3363	1	0
4	52	E05	3500_20T21	10728	3479	3127	1	0
4	52	E05	3500_20T21	10729	2070	11237	1	0
4	52	E05	3500_20T21	10730	934	5876	1	0
4	52	E05	3500_20T21	10731	3521	11895	1	0
4	52	E05	3500_20T21	10732	1093	8615	1	0
4	52	E05	3500_20T21	10733	1971	8885	1	0
4	52	E05	3500_20T21	10734	7414	12199	1	0
4	52	E05	3500_20T21	10735	3697	3807	1	0
4	52	E05	3500_20T21	10736	4756	11399	1	0
4	52	E05	3500_20T21	10737	1030	3236	1	0
4	52	E05	3500_20T21	10738	2169	11085	1	0
4	52	E05	3500_20T21	10739	4545	8983	1	0
4	52	E05	3500_20T21	10740	2066	3644	1	0
4	52	E05	3500_20T21	10741	3586	6458	1	0
4	52	E05	3500_20T21	10742	5133	9497	1	0
4	52	E05	3500_20T21	10743	3430	6085	1	0
4	52	E05	3500_20T21	10744	3616	9073	1	0
4	52	E05	3500_20T21	10745	1961	6170	1	0
4	52	E05	3500_20T21	10746	7536	9383	1	0
4	52	E05	3500_20T21	10747	4516	11234	1	0
4	52	E05	3500_20T21	10748	2167	11380	1	0
4	52	E05	3500_20T21	10749	2380	3587	1	0
4	52	E05	3500_20T21	10750	978	6160	1	0
4	52	E05	3500_20T21	10751	2393	11664	1	0
4	52	E05	3500_20T21	10752	1022	5679	1	0
4	52	E05	3500_20T21	10753	1017	6149	1	0
4	52	E05	3500_20T21	10754	942	9129	1	0
4	52	E05	3500_20T21	10755	950	17186	1	0
4	52	E05	3500_20T21	10756	1039	6204	1	0
4	52	E05	3500_20T21	10757	3547	9366	1	0
4	52	E05	3500_20T21	10758	2205	6124	1	0
4	52	E05	3500_20T21	10759	1066	6170	1	0
4	52	E05	3500_20T21	10760	3784	3577	1	0
4	52	E05	3500_20T21	10761	1027	5493	1	0
4	52	E05	3500_20T21	10762	2253	11411	0	0
4	52	E05	3500_20T21	10763	4761	12426	1	0
4	52	E05	3500_20T21	10764	3562	9910	1	0
4	52	E05	3500_20T21	10765	4814	11548	1	0
4	52	E05	3500_20T21	10766	2211	10953	1	0
4	52	E05	3500_20T21	10767	2404	6016	1	0
4	52	E05	3500_20T21	10768	2145	8845	1	0
4	52	E05	3500_20T21	10769	3442	14169	1	0
4	52	E05	3500_20T21	10770	2292	3659	1	0
4	52	E05	3500_20T21	10771	2219	5967	1	0
4	52	E05	3500_20T21	10772	4816	14922	1	0
4	52	E05	3500_20T21	10773	2062	8458	1	0
4	52	E05	3500_20T21	10774	2086	5861	1	0
4	52	E05	3500_20T21	10775	1049	14485	1	0
4	52	E05	3500_20T21	10776	2293	8548	1	0
4	52	E05	3500_20T21	10777	2295	3263	1	0
4	52	E05	3500_20T21	10778	4535	6488	1	0
4	52	E05	3500_20T21	10779	3610	5903	1	0
4	52	E05	3500_20T21	10780	2096	5863	1	0
4	52	E05	3500_20T21	10781	891	14633	1	0
4	52	E05	3500_20T21	10782	4598	8848	1	0
4	52	E05	3500_20T21	10783	4615	9098	1	0
4	52	E05	3500_20T21	10784	1969	3162	1	0
4	52	E05	3500_20T21	10785	3501	6247	1	0
4	52	E05	3500_20T21	10786	3525	6039	1	0
4	52	E05	3500_20T21	10787	1050	3339	1	0
4	52	E05	3500_20T21	10788	4790	6340	1	0
4	52	E05	3500_20T21	10789	4747	6206	1	0
4	52	E05	3500_20T21	10790	2275	3316	1	0
4	52	E05	3500_20T21	10791	2143	3520	1	0
4	52	E05	3500_20T21	10792	2451	8789	1	0
4	52	E05	3500_20T21	10793	5993	6436	1	0
4	52	E05	3500_20T21	10794	3380	5970	1	0
4	52	E05	3500_20T21	10795	3372	6105	1	0
4	52	E05	3500_20T21	10796	2280	5354	1	0
4	52	E05	3500_20T21	10797	2216	11466	1	0
4	52	E05	3500_20T21	10798	2197	3251	1	0
4	52	E05	3500_20T21	10799	1072	6219	1	0
4	52	E05	3500_20T21	10800	3563	9424	1	0
4	52	E05	3500_20T21	10801	3671	3532	1	0
4	52	E05	3500_20T21	10802	1063	6171	1	0
4	52	E05	3500_20T21	10803	4888	8140	1	0
4	52	E05	3500_20T21	10804	3421	5920	1	0
4	52	E05	3500_20T21	10805	1037	3437	1	0
4	52	E05	3500_20T21	10806	1085	17076	1	0
4	52	E05	3500_20T21	10807	3707	15619	1	0
4	52	E05	3500_20T21	10808	1082	5991	1	0
4	52	E05	3500_20T21	10809	1068	3182	1	0
4	52	E05	3500_20T21	10810	910	9112	1	0
4	52	E05	3500_20T21	10811	3551	5786	1	0
4	52	E05	3500_20T21	10812	2320	3466	1	0
4	52	E05	3500_20T21	10813	2376	8840	1	0
4	52	E05	3500_20T21	10814	2316	6720	1	0
4	52	E05	3500_20T21	10815	948	6312	1	0
4	52	E05	3500_20T21	10816	2339	11678	1	0
4	52	E05	3500_20T21	10817	1056	8030	1	0
4	52	E05	3500_20T21	10818	1020	5805	1	0
4	52	E05	3500_20T21	10819	2319	6264	1	0
4	52	E05	3500_20T21	10820	2327	8138	1	0
4	52	E05	3500_20T21	10821	2161	6324	1	0
4	52	E05	3500_20T21	10822	1062	3614	1	0
4	52	E05	3500_20T21	10823	2461	8852	1	0
4	52	E05	3500_20T21	10824	1009	8765	1	0
4	52	E05	3500_20T21	10825	4862	8657	1	0
4	52	E05	3500_20T21	10826	2033	13921	1	0
4	52	E05	3500_20T21	10827	3419	3642	1	0
4	52	E05	3500_20T21	10828	3717	5704	1	0
4	52	E05	3500_20T21	10829	2097	5932	1	0
4	52	E05	3500_20T21	10830	4828	6491	1	0
4	52	E05	3500_20T21	10831	4642	6565	1	0
4	52	E05	3500_20T21	10832	1056	11622	1	0
4	52	E05	3500_20T21	10833	1080	3997	1	0
4	52	E05	3500_20T21	10834	1036	12135	1	0
4	52	E05	3500_20T21	10835	1064	3652	1	0
4	52	E05	3500_20T21	10836	2245	3404	1	0
4	52	E05	3500_20T21	10837	1058	6113	1	0
4	52	E05	3500_20T21	10838	875	9079	1	0
4	52	E05	3500_20T21	10839	2294	9274	1	0
4	52	E05	3500_20T21	10840	2091	3157	1	0
4	52	E05	3500_20T21	10841	1935	6317	1	0
4	52	E05	3500_20T21	10842	2253	9206	1	0
4	52	E05	3500_20T21	10843	2048	3521	1	0
4	52	E05	3500_20T21	10844	2051	7879	1	0
4	52	E05	3500_20T21	10845	3501	6198	1	0
4	52	E05	3500_20T21	10846	1042	6075	1	0
4	52	E05	3500_20T21	10847	3415	6298	1	0
4	52	E05	3500_20T21	10848	2306	11393	1	0
4	52	E05	3500_20T21	10849	3518	6661	1	0
4	52	E05	3500_20T21	10850	2037	3442	1	0
4	52	E05	3500_20T21	10851	4549	8787	1	0
4	52	E05	3500_20T21	10852	3570	12465	1	0
4	52	E05	3500_20T21	10853	3766	6033	1	0
4	52	E05	3500_20T21	10854	3684	8409	1	0
4	52	E05	3500_20T21	10855	3351	3345	1	0
4	52	E05	3500_20T21	10856	3419	8284	1	0
4	52	E05	3500_20T21	10857	908	11095	1	0
4	52	E05	3500_20T21	10858	2314	8257	1	0
4	52	E05	3500_20T21	10859	1999	3087	1	0
4	52	E05	3500_20T21	10860	1084	6318	1	0
4	52	E05	3500_20T21	10861	1046	6201	1	0
4	52	E05	3500_20T21	10862	2320	13197	1	0
4	52	E05	3500_20T21	10863	6404	3722	1	0
4	52	E05	3500_20T21	10864	2366	11261	1	0
4	52	E05	3500_20T21	10865	5916	8878	1	0
4	52	E05	3500_20T21	10866	2122	9040	1	0
4	52	E05	3500_20T21	10867	2238	5943	1	0
4	52	E05	3500_20T21	10868	2255	6042	1	0
4	52	E05	3500_20T21	10869	5029	6011	1	0
4	52	E05	3500_20T21	10870	1049	11049	1	0
4	52	E05	3500_20T21	10871	2217	9214	1	0
4	52	E05	3500_20T21	10872	3549	3611	1	0
4	52	E05	3500_20T21	10873	2143	3433	1	0
4	52	E05	3500_20T21	10874	5023	8768	1	0
4	52	E05	3500_20T21	10875	2427	8974	1	0
4	52	E05	3500_20T21	10876	2325	4875	1	0
4	52	E05	3500_20T21	10877	3310	8740	1	0
4	52	E05	3500_20T21	10878	2365	6312	1	0
4	52	E05	3500_20T21	10879	4926	3527	1	0
4	52	E05	3500_20T21	10880	3335	8684	1	0
4	52	E05	3500_20T21	10881	2084	3190	1	0
4	52	E05	3500_20T21	10882	3825	3467	1	0
4	52	E05	3500_20T21	10883	4883	3533	1	0
4	52	E05	3500_20T21	10884	2180	11708	1	0
4	52	E05	3500_20T21	10885	3442	6064	1	0
4	52	E05	3500_20T21	10886	1586	3546	1	0
4	52	E05	3500_20T21	10887	994	8635	1	0
4	52	E05	3500_20T21	10888	3679	3704	1	0
4	52	E05	3500_20T21	10889	1046	14838	1	0
4	52	E05	3500_20T21	10890	2460	3965	0	0
4	52	E05	3500_20T21	10891	2176	11547	1	0
4	52	E05	3500_20T21	10892	999	8624	1	0
4	52	E05	3500_20T21	10893	1086	9001	1	0
4	52	E05	3500_20T21	10894	3584	8615	1	0
4	52	E05	3500_20T21	10895	3698	9525	1	0
4	52	E05	3500_20T21	10896	4717	5863	1	0
4	52	E05	3500_20T21	10897	4780	6427	1	0
4	52	E05	3500_20T21	10898	1972	11461	1	0
4	52	E05	3500_20T21	10899	1076	5969	1	0
4	52	E05	3500_20T21	10900	3349	8417	1	0
4	52	E05	3500_20T21	10901	2102	11508	1	0
4	52	E05	3500_20T21	10902	3633	8260	1	0
4	52	E05	3500_20T21	10903	3623	9133	1	0
4	52	E05	3500_20T21	10904	2149	11039	1	0
4	52	E05	3500_20T21	10905	3684	11300	1	0
4	52	E05	3500_20T21	10906	3774	9354	1	0
4	52	E05	3500_20T21	10907	2406	9186	1	0
4	52	E05	3500_20T21	10908	3632	6322	1	0
4	52	E05	3500_20T21	10909	957	5728	1	0
4	52	E05	3500_20T21	10910	2226	3328	1	0
4	52	E05	3500_20T21	10911	2338	6417	1	0
4	52	E05	3500_20T21	10912	2313	3686	1	0
4	52	E05	3500_20T21	10913	2393	11955	1	0
4	52	E05	3500_20T21	10914	6154	12224	1	0
4	52	E05	3500_20T21	10915	1062	5932	1	0
4	52	E05	3500_20T21	10916	3415	3405	1	0
4	52	E05	3500_20T21	10917	2322	11568	1	0
4	52	E05	3500_20T21	10918	4799	5732	1	0
4	52	E05	3500_20T21	10919	2382	9025	1	0
4	52	E05	3500_20T21	10920	2212	6391	1	0
4	52	E05	3500_20T21	10921	2179	11869	1	0
4	52	E05	3500_20T21	10922	2349	3574	1	0
4	52	E05	3500_20T21	10923	2318	11990	1	0
4	52	E05	3500_20T21	10924	3286	5835	1	0
4	52	E05	3500_20T21	10925	5160	6510	1	0
4	52	E05	3500_20T21	10926	2030	6178	1	0
4	52	E05	3500_20T21	10927	2338	5768	1	0
4	52	E05	3500_20T21	10928	2157	3437	1	0
4	52	E05	3500_20T21	10929	3220	8769	1	0
4	52	E05	3500_20T21	10930	3509	5846	1	0
4	52	E05	3500_20T21	10931	2225	3156	1	0
4	52	E05	3500_20T21	10932	2470	6140	1	0
4	52	E05	3500_20T21	10933	2248	9105	1	0
4	52	E05	3500_20T21	10934	1079	3377	1	0
4	52	E05	3500_20T21	10935	1058	5814	1	0
4	52	E05	3500_20T21	10936	950	8940	1	0
4	52	E05	3500_20T21	10937	2127	8794	1	0
4	52	E05	3500_20T21	10938	3152	3081	1	0
4	52	E05	3500_20T21	10939	2222	14207	1	0
4	52	E05	3500_20T21	10940	3645	6113	1	0
4	52	E05	3500_20T21	10941	1021	4287	1	0
4	52	E05	3500_20T21	10942	3287	6408	1	0
4	52	E05	3500_20T21	10943	3661	3583	1	0
4	52	E05	3500_20T21	10944	3372	6168	1	0
4	52	E05	3500_20T21	10945	4509	6255	1	0
4	52	E05	3500_20T21	10946	2258	14601	1	0
4	52	E05	3500_20T21	10947	3284	6386	1	0
4	52	E05	3500_20T21	10948	4743	8934	1	0
4	52	E05	3500_20T21	10949	950	8912	1	0
4	52	E05	3500_20T21	10950	2172	8920	1	0
4	52	E05	3500_20T21	10951	5025	6099	1	0
4	52	E05	3500_20T21	10952	2131	13995	1	0
4	52	E05	3500_20T21	10953	4996	9243	1	0
4	52	E05	3500_20T21	10954	3732	3690	1	0
4	52	E05	3500_20T21	10955	3518	10936	1	0
4	52	E05	3500_20T21	10956	1038	8479	1	0
4	52	E05	3500_20T21	10957	2229	8645	1	0
4	52	E05	3500_20T21	10958	2344	3260	1	0
4	52	E05	3500_20T21	10959	3571	11142	1	0
4	52	E05	3500_20T21	10960	3585	11744	1	0
4	52	E05	3500_20T21	10961	3594	8706	1	0
4	52	E05	3500_20T21	10962	2126	8800	1	0
4	52	E05	3500_20T21	10963	2288	9010	1	0
4	52	E05	3500_20T21	10964	1011	6312	1	0
4	52	E05	3500_20T21	10965	4767	3636	1	0
4	52	E05	3500_20T21	10966	5069	9154	1	0
4	52	E05	3500_20T21	10967	4677	3265	1	0
4	52	E05	3500_20T21	10968	3625	3468	1	0
4	52	E05	3500_20T21	10969	3390	12039	1	0
4	52	E05	3500_20T21	10970	3646	3432	1	0
4	52	E05	3500_20T21	10971	6206	11668	1	0
4	52	E05	3500_20T21	10972	3349	5868	1	0
4	52	E05	3500_20T21	10973	2400	8610	1	0
4	52	E05	3500_20T21	10974	2953	3657	1	0
4	52	E05	3500_20T21	10975	1054	6208	1	0
4	52	E05	3500_20T21	10976	2386	8751	1	0
4	52	E05	3500_20T21	10977	3478	3559	1	0
4	52	E05	3500_20T21	10978	4967	11416	1	0
4	52	E05	3500_20T21	10979	3392	5824	1	0
4	52	E05	3500_20T21	10980	2160	8728	1	0
4	52	E05	3500_20T21	10981	2306	6225	1	0
4	52	E05	3500_20T21	10982	2258	8395	1	0
4	52	E05	3500_20T21	10983	4810	6352	1	0
4	52	E05	3500_20T21	10984	2306	6094	1	0
4	52	E05	3500_20T21	10985	2202	3412	1	0
4	52	E05	3500_20T21	10986	956	8555	1	0
4	52	E05	3500_20T21	10987	2101	3095	1	0
4	52	E05	3500_20T21	10988	999	6131	1	0
4	52	E05	3500_20T21	10989	2366	5841	1	0
4	52	E05	3500_20T21	10990	1997	8878	1	0
4	52	E05	3500_20T21	10991	2290	10592	1	0
4	52	E05	3500_20T21	10992	1884	3100	1	0
4	52	E05	3500_20T21	10993	3641	6362	1	0
4	52	E05	3500_20T21	10994	1963	5811	1	0
4	52	E05	3500_20T21	10995	2153	11623	1	0
4	52	E05	3500_20T21	10996	3578	3178	1	0
4	52	E05	3500_20T21	10997	3453	6337	1	0
4	52	E05	3500_20T21	10998	3332	6434	1	0
4	52	E05	3500_20T21	10999	992	5977	1	0
4	52	E05	3500_20T21	11000	1073	3421	1	0
4	52	E05	3500_20T21	11001	3293	5753	1	0
4	52	E05	3500_20T21	11002	3391	8942	1	0
4	52	E05	3500_20T21	11003	2268	9480	1	0
4	52	E05	3500_20T21	11004	1087	3584	1	0
4	52	E05	3500_20T21	11005	976	6040	1	0
4	52	E05	3500_20T21	11006	2294	11551	1	0
4	52	E05	3500_20T21	11007	3707	7146	1	0
4	52	E05	3500_20T21	11008	912	11494	1	0
4	52	E05	3500_20T21	11009	4801	11261	1	0
4	52	E05	3500_20T21	11010	2104	3102	1	0
4	52	E05	3500_20T21	11011	1054	3403	1	0
4	52	E05	3500_20T21	11012	2304	3406	1	0
4	52	E05	3500_20T21	11013	2438	8908	1	0
4	52	E05	3500_20T21	11014	2197	6319	1	0
4	52	E05	3500_20T21	11015	2287	11128	1	0
4	52	E05	3500_20T21	11016	2188	8478	1	0
4	52	E05	3500_20T21	11017	1037	11860	1	0
4	52	E05	3500_20T21	11018	1054	5811	1	0
4	52	E05	3500_20T21	11019	1031	5633	1	0
4	52	E05	3500_20T21	11020	2294	13985	1	0
4	52	E05	3500_20T21	11021	2294	5736	1	0
4	52	E05	3500_20T21	11022	925	8381	1	0
4	52	E05	3500_20T21	11023	1084	8730	1	0
4	52	E05	3500_20T21	11024	2428	6449	1	0
4	52	E05	3500_20T21	11025	993	6106	1	0
4	52	E05	3500_20T21	11026	2356	5419	1	0
4	52	E05	3500_20T21	11027	1095	3409	1	0
4	52	E05	3500_20T21	11028	968	9278	1	0
4	52	E05	3500_20T21	11029	2345	14396	1	0
4	52	E05	3500_20T21	11030	1131	3531	1	0
4	52	E05	3500_20T21	11031	3576	12334	1	0
4	52	E05	3500_20T21	11032	2352	9065	1	0
4	52	E05	3500_20T21	11033	924	9193	1	0
4	52	E05	3500_20T21	11034	1021	9039	1	0
4	52	E05	3500_20T21	11035	1030	5703	1	0
4	52	E05	3500_20T21	11036	2440	5956	1	0
4	52	E05	3500_20T21	11037	3425	8298	1	0
4	52	E05	3500_20T21	11038	912	12057	1	0
4	52	E05	3500_20T21	11039	3715	6164	1	0
4	52	E05	3500_20T21	11040	3394	6312	1	0
4	52	E05	3500_20T21	11041	2197	6134	1	0
4	52	E05	3500_20T21	11042	2229	11690	1	0
4	52	E05	3500_20T21	11043	1050	3220	1	0
4	52	E05	3500_20T21	11044	4822	3217	1	0
4	52	E05	3500_20T21	11045	3417	5965	1	0
4	52	E05	3500_20T21	11046	3568	8393	1	0
4	52	E05	3500_20T21	11047	2257	6446	1	0
4	52	E05	3500_20T21	11048	3805	6405	1	0
4	52	E05	3500_20T21	11049	2333	6116	1	0
4	52	E05	3500_20T21	11050	2151	11085	1	0
4	52	E05	3500_20T21	11051	3759	3869	1	0
4	52	E05	3500_20T21	11052	2283	9026	1	0
4	52	E05	3500_20T21	11053	3689	3961	1	0
4	52	E05	3500_20T21	11054	3361	11432	1	0
4	52	E05	3500_20T21	11055	2454	8768	1	0
4	52	E05	3500_20T21	11056	899	8812	1	0
4	52	E05	3500_20T21	11057	1025	8175	1	0
4	52	E05	3500_20T21	11058	2114	3603	1	0
4	52	E05	3500_20T21	11059	4716	3455	1	0
4	52	E05	3500_20T21	11060	1055	6057	1	0
4	52	E05	3500_20T21	11061	979	14548	1	0
4	52	E05	3500_20T21	11062	4879	8878	1	0
4	52	E05	3500_20T21	11063	3545	3721	1	0
4	52	E05	3500_20T21	11064	2347	14918	1	0
4	52	E05	3500_20T21	11065	1045	6427	1	0
4	52	E05	3500_20T21	11066	3584	11739	1	0
4	52	E05	3500_20T21	11067	2132	5843	1	0
4	52	E05	3500_20T21	11068	2155	6420	1	0
4	52	E05	3500_20T21	11069	2036	6167	1	0
4	52	E05	3500_20T21	11070	1147	3406	1	0
4	52	E05	3500_20T21	11071	834	11819	1	0
4	52	E05	3500_20T21	11072	3749	11834	1	0
4	52	E05	3500_20T21	11073	1986	3133	1	0
4	52	E05	3500_20T21	11074	1016	6081	1	0
4	52	E05	3500_20T21	11075	2370	6003	1	0
4	52	E05	3500_20T21	11076	3602	8943	1	0
4	52	E05	3500_20T21	11077	4757	14380	1	0
4	52	E05	3500_20T21	11078	2111	12428	1	0
4	52	E05	3500_20T21	11079	2192	6445	1	0
4	52	E05	3500_20T21	11080	2217	8443	1	0
4	52	E05	3500_20T21	11081	2354	11744	1	0
4	52	E05	3500_20T21	11082	998	6233	1	0
4	52	E05	3500_20T21	11083	3440	3528	1	0
4	52	E05	3500_20T21	11084	2111	8564	1	0
4	52	E05	3500_20T21	11085	3418	3529	1	0
4	52	E05	3500_20T21	11086	1022	5758	1	0
4	52	E05	3500_20T21	11087	2389	9311	1	0
4	52	E05	3500_20T21	11088	980	5902	1	0
4	52	E05	3500_20T21	11089	2314	3403	1	0
4	52	E05	3500_20T21	11090	4649	2983	1	0
4	52	E05	3500_20T21	11091	2373	11461	1	0
4	52	E05	3500_20T21	11092	2453	12865	1	0
4	52	E05	3500_20T21	11093	3687	4093	0	0
4	52	E05	3500_20T21	11094	969	5956	1	0
4	52	E05	3500_20T21	11095	2215	8776	1	0
4	52	E05	3500_20T21	11096	2222	11801	1	0
4	52	E05	3500_20T21	11097	2018	6277	1	0
4	52	E05	3500_20T21	11098	3611	6355	1	0
4	52	E05	3500_20T21	11099	967	5890	1	0
4	52	E05	3500_20T21	11100	1069	6383	1	0
4	52	E05	3500_20T21	11101	1049	6051	1	0
4	52	E05	3500_20T21	11102	2457	8667	1	0
4	52	E05	3500_20T21	11103	1104	3374	1	0
4	52	E05	3500_20T21	11104	1049	3393	1	0
4	52	E05	3500_20T21	11105	3600	11362	1	0
4	52	E05	3500_20T21	11106	1018	3493	1	0
4	52	E05	3500_20T21	11107	3291	7687	1	0
4	52	E05	3500_20T21	11108	3977	6420	1	0
4	52	E05	3500_20T21	11109	2365	7964	1	0
4	52	E05	3500_20T21	11110	3428	10900	1	0
4	52	E05	3500_20T21	11111	3658	5782	1	0
4	52	E05	3500_20T21	11112	2275	8746	1	0
4	52	E05	3500_20T21	11113	2315	9439	1	0
4	52	E05	3500_20T21	11114	3605	3696	1	0
4	52	E05	3500_20T21	11115	1094	3537	1	0
4	52	E05	3500_20T21	11116	1148	3391	1	0
4	52	E05	3500_20T21	11117	2439	8938	1	0
4	52	E05	3500_20T21	11118	4818	9225	1	0
4	52	E05	3500_20T21	11119	1105	5791	1	0
4	52	E05	3500_20T21	11120	1884	9244	1	0
4	52	E05	3500_20T21	11121	2431	12170	1	0
4	52	E05	3500_20T21	11122	2222	6156	1	0
4	52	E05	3500_20T21	11123	2213	17244	1	0
4	52	E05	3500_20T21	11124	3545	8611	1	0
4	52	E05	3500_20T21	11125	2227	13749	1	0
4	52	E05	3500_20T21	11126	2399	6011	1	0
4	52	E05	3500_20T21	11127	1024	9030	1	0
4	52	E05	3500_20T21	11128	978	6448	1	0
4	52	E05	3500_20T21	11129	969	9050	1	0
4	52	E05	3500_20T21	11130	3398	13025	1	0
4	52	E05	3500_20T21	11131	2244	10042	1	0
4	52	E05	3500_20T21	11132	3358	3364	1	0
4	52	E05	3500_20T21	11133	2270	5807	1	0
4	52	E05	3500_20T21	11134	3690	3195	1	0
4	52	E05	3500_20T21	11135	940	14319	1	0
4	52	E05	3500_20T21	11136	2116	11433	1	0
4	52	E05	3500_20T21	11137	3383	9010	1	0
4	52	E05	3500_20T21	11138	987	8581	1	0
4	52	E05	3500_20T21	11139	2264	6794	1	0
4	52	E05	3500_20T21	11140	3739	6337	1	0
4	52	E05	3500_20T21	11141	2292	13691	1	0
4	52	E05	3500_20T21	11142	985	10701	1	0
4	52	E05	3500_20T21	11143	2423	10780	1	0
4	52	E05	3500_20T21	11144	3292	6041	1	0
4	52	E05	3500_20T21	11145	1039	3496	1	0
4	52	E05	3500_20T21	11146	1000	9023	1	0
4	52	E05	3500_20T21	11147	2266	6675	1	0
4	52	E05	3500_20T21	11148	3542	11745	1	0
4	52	E05	3500_20T21	11149	3682	3573	1	0
4	52	E05	3500_20T21	11150	1098	3628	1	0
4	52	E05	3500_20T21	11151	3720	11709	1	0
4	52	E05	3500_20T21	11152	926	8506	1	0
4	52	E05	3500_20T21	11153	3734	8788	1	0
4	52	E05	3500_20T21	11154	2244	6142	1	0
4	52	E05	3500_20T21	11155	2223	6067	1	0
4	52	E05	3500_20T21	11156	3271	6305	1	0
4	52	E05	3500_20T21	11157	2330	3467	1	0
4	52	E05	3500_20T21	11158	1004	9277	1	0
4	52	E05	3500_20T21	11159	3664	11731	1	0
4	52	E05	3500_20T21	11160	1059	6476	1	0
4	52	E05	3500_20T21	11161	6233	9911	1	0
4	52	E05	3500_20T21	11162	2302	8943	1	0
4	52	E05	3500_20T21	11163	1020	12070	1	0
4	52	E05	3500_20T21	11164	984	5916	1	0
4	52	E05	3500_20T21	11165	2371	3304	1	0
4	52	E05	3500_20T21	11166	2392	6294	1	0
4	52	E05	3500_20T21	11167	3730	11164	1	0
4	52	E05	3500_20T21	11168	2387	6538	1	0
4	52	E05	3500_20T21	11169	2275	5850	1	0
4	52	E05	3500_20T21	11170	3558	15034	1	0
4	52	E05	3500_20T21	11171	2287	6097	1	0
4	52	E05	3500_20T21	11172	2430	3705	1	0
4	52	E05	3500_20T21	11173	3448	6345	1	0
4	52	E05	3500_20T21	11174	996	11633	1	0
4	52	E05	3500_20T21	11175	4959	5900	1	0
4	52	E05	3500_20T21	11176	3437	8818	1	0
4	52	E05	3500_20T21	11177	944	8774	1	0
4	52	E05	3500_20T21	11178	2336	3540	1	0
4	52	E05	3500_20T21	11179	3325	6640	0	0
4	52	E05	3500_20T21	11180	941	11658	1	0
4	52	E05	3500_20T21	11181	1070	3243	1	0
4	52	E05	3500_20T21	11182	3308	5797	1	0
4	52	E05	3500_20T21	11183	3712	8951	1	0
4	52	E05	3500_20T21	11184	2161	3422	1	0
4	52	E05	3500_20T21	11185	3690	5489	1	0
4	52	E05	3500_20T21	11186	2390	9990	1	0
4	52	E05	3500_20T21	11187	1078	3147	1	0
4	52	E05	3500_20T21	11188	3340	6091	1	0
4	52	E05	3500_20T21	11189	1031	8534	1	0
4	52	E05	3500_20T21	11190	2233	3080	1	0
4	52	E05	3500_20T21	11191	1037	6318	1	0
4	52	E05	3500_20T21	11192	3352	6399	1	0
4	52	E05	3500_20T21	11193	2011	6179	1	0
4	52	E05	3500_20T21	11194	3485	3396	1	0
4	52	E05	3500_20T21	11195	2381	8763	1	0
4	52	E05	3500_20T21	11196	3582	6331	1	0
4	52	E05	3500_20T21	11197	929	13977	1	0
4	52	E05	3500_20T21	11198	964	9013	1	0
4	52	E05	3500_20T21	11199	985	6146	1	0
4	52	E05	3500_20T21	11200	3652	6306	1	0
4	52	E05	3500_20T21	11201	4702	5016	1	0
4	52	E05	3500_20T21	11202	3723	9351	1	0
4	52	E05	3500_20T21	11203	3439	3249	1	0
4	52	E05	3500_20T21	11204	991	11563	1	0
4	52	E05	3500_20T21	11205	3547	12190	1	0
4	52	E05	3500_20T21	11206	4912	8686	1	0
4	52	E05	3500_20T21	11207	3521	3680	1	0
4	52	E05	3500_20T21	11208	1017	9088	1	0
4	52	E05	3500_20T21	11209	1022	11717	1	0
4	52	E05	3500_20T21	11210	2258	12193	1	0
4	52	E05	3500_20T21	11211	2048	9145	1	0
4	52	E05	3500_20T21	11212	3573	11314	1	0
4	52	E05	3500_20T21	11213	3687	8392	1	0
4	52	E05	3500_20T21	11214	3764	8757	1	0
4	52	E05	3500_20T21	11215	3438	6979	1	0
4	52	E05	3500_20T21	11216	6426	4818	1	0
4	52	E05	3500_20T21	11217	2063	17302	1	0
4	52	E05	3500_20T21	11218	4641	5668	1	0
4	52	E05	3500_20T21	11219	2319	3183	1	0
4	52	E05	3500_20T21	11220	2292	6141	1	0
4	52	E05	3500_20T21	11221	2288	6205	1	0
4	52	E05	3500_20T21	11222	3392	11737	1	0
4	52	E05	3500_20T21	11223	4643	3549	1	0
4	52	E05	3500_20T21	11224	1073	3435	1	0
4	52	E05	3500_20T21	11225	1032	6224	1	0
4	52	E05	3500_20T21	11226	2403	8972	1	0
4	52	E05	3500_20T21	11227	2379	6111	1	0
4	52	E05	3500_20T21	11228	2042	9443	1	0
4	52	E05	3500_20T21	11229	3623	6186	1	0
4	52	E05	3500_20T21	11230	1062	5719	1	0
4	52	E05	3500_20T21	11231	3433	6276	1	0
4	52	E05	3500_20T21	11232	1062	3001	1	0
4	52	E05	3500_20T21	11233	1050	8698	1	0
4	52	E05	3500_20T21	11234	6147	3923	1	0
4	52	E05	3500_20T21	11235	2371	3312	1	0
4	52	E05	3500_20T21	11236	993	8901	1	0
4	52	E05	3500_20T21	11237	848	11656	1	0
4	52	E05	3500_20T21	11238	4576	3333	1	0
4	52	E05	3500_20T21	11239	2177	9138	1	0
4	52	E05	3500_20T21	11240	3344	8763	1	0
4	52	E05	3500_20T21	11241	3656	3623	1	0
4	52	E05	3500_20T21	11242	3367	3420	1	0
4	52	E05	3500_20T21	11243	2060	8673	1	0
4	52	E05	3500_20T21	11244	1015	9083	1	0
4	52	E05	3500_20T21	11245	2361	8585	1	0
4	52	E05	3500_20T21	11246	4936	6455	1	0
4	52	E05	3500_20T21	11247	4861	6068	1	0
4	52	E05	3500_20T21	11248	3700	8842	1	0
4	52	E05	3500_20T21	11249	2206	10931	1	0
4	52	E05	3500_20T21	11250	4889	9159	1	0
4	52	E05	3500_20T21	11251	2881	8791	1	0
4	52	E05	3500_20T21	11252	1057	9510	1	0
4	52	E05	3500_20T21	11253	3658	5664	1	0
4	52	E05	3500_20T21	11254	2330	6419	1	0
4	52	E05	3500_20T21	11255	1095	3556	1	0
4	52	E05	3500_20T21	11256	2289	9135	1	0
4	52	E05	3500_20T21	11257	2024	11626	1	0
4	52	E05	3500_20T21	11258	3361	8889	1	0
4	52	E05	3500_20T21	11259	1951	8704	1	0
4	52	E05	3500_20T21	11260	2289	6009	1	0
4	52	E05	3500_20T21	11261	1087	3436	1	0
4	52	E05	3500_20T21	11262	3679	9279	1	0
4	52	E05	3500_20T21	11263	3765	8606	1	0
4	52	E05	3500_20T21	11264	2136	11264	1	0
4	52	E05	3500_20T21	11265	1119	3787	1	0
4	52	E05	3500_20T21	11266	2415	3523	1	0
4	52	E05	3500_20T21	11267	2295	12095	1	0
4	52	E05	3500_20T21	11268	965	8811	1	0
4	52	E05	3500_20T21	11269	2205	2911	1	0
4	52	E05	3500_20T21	11270	1112	5799	1	0
4	52	E05	3500_20T21	11271	3319	8692	1	0
4	52	E05	3500_20T21	11272	2317	8999	1	0
4	52	E05	3500_20T21	11273	976	5971	1	0
4	52	E05	3500_20T21	11274	1051	3401	1	0
4	52	E05	3500_20T21	11275	2383	3387	1	0
4	52	E05	3500_20T21	11276	4647	6599	1	0
4	52	E05	3500_20T21	11277	2314	11579	1	0
4	52	E05	3500_20T21	11278	2283	9257	1	0
4	52	E05	3500_20T21	11279	3561	12210	1	0
4	52	E05	3500_20T21	11280	4867	6306	1	0
4	52	E05	3500_20T21	11281	3430	6126	1	0
4	52	E05	3500_20T21	11282	1015	11789	1	0
4	52	E05	3500_20T21	11283	2356	6297	1	0
4	52	E05	3500_20T21	11284	2316	6443	1	0
4	52	E05	3500_20T21	11285	4964	7415	1	0
4	52	E05	3500_20T21	11286	6309	5806	1	0
4	52	E05	3500_20T21	11287	1047	6190	1	0
4	52	E05	3500_20T21	11288	982	17099	1	0
4	52	E05	3500_20T21	11289	2367	8982	1	0
4	52	E05	3500_20T21	11290	2272	6012	1	0
4	52	E05	3500_20T21	11291	3560	13961	1	0
4	52	E05	3500_20T21	11292	2409	6448	1	0
4	52	E05	3500_20T21	11293	2209	11787	1	0
4	52	E05	3500_20T21	11294	2026	11124	1	0
4	52	E05	3500_20T21	11295	3607	6077	1	0
4	52	E05	3500_20T21	11296	2285	14001	1	0
4	52	E05	3500_20T21	11297	2069	11715	1	0
4	52	E05	3500_20T21	11298	908	8923	1	0
4	52	E05	3500_20T21	11299	1128	3715	1	0
4	52	E05	3500_20T21	11300	1044	3413	1	0
4	52	E05	3500_20T21	11301	3521	9029	1	0
4	52	E05	3500_20T21	11302	965	5587	1	0
4	52	E05	3500_20T21	11303	908	9447	1	0
4	52	E05	3500_20T21	11304	1070	3646	1	0
4	52	E05	3500_20T21	11305	1027	8698	1	0
4	52	E05	3500_20T21	11306	3676	6357	1	0
4	52	E05	3500_20T21	11307	926	9010	1	0
4	52	E05	3500_20T21	11308	4864	3506	1	0
4	52	E05	3500_20T21	11309	893	8978	1	0
4	52	E05	3500_20T21	11310	4535	3681	1	0
4	52	E05	3500_20T21	11311	2090	9028	1	0
4	52	E05	3500_20T21	11312	2375	3569	1	0
4	52	E05	3500_20T21	11313	1894	6063	1	0
4	52	E05	3500_20T21	11314	3472	8869	1	0
4	52	E05	3500_20T21	11315	6091	6046	1	0
4	52	E05	3500_20T21	11316	1121	5692	1	0
4	52	E05	3500_20T21	11317	1060	8479	1	0
4	52	E05	3500_20T21	11318	1018	8820	1	0
4	52	E05	3500_20T21	11319	3643	11433	1	0
4	52	E05	3500_20T21	11320	1071	6005	1	0
4	52	E05	3500_20T21	11321	3447	6308	1	0
4	52	E05	3500_20T21	11322	2332	8663	1	0
4	52	E05	3500_20T21	11323	2379	9189	1	0
4	52	E05	3500_20T21	11324	4971	11704	1	0
4	52	E05	3500_20T21	11325	997	8997	1	0
4	52	E05	3500_20T21	11326	3675	3356	1	0
4	52	E05	3500_20T21	11327	1004	8311	1	0
4	52	E05	3500_20T21	11328	4736	8823	1	0
4	52	E05	3500_20T21	11329	1044	7915	1	0
4	52	E05	3500_20T21	11330	2304	6131	1	0
4	52	E05	3500_20T21	11331	2140	8587	1	0
4	52	E05	3500_20T21	11332	1015	8849	1	0
4	52	E05	3500_20T21	11333	3393	2926	1	0
4	52	E05	3500_20T21	11334	3302	9260	1	0
4	52	E05	3500_20T21	11335	2354	3658	1	0
4	52	E05	3500_20T21	11336	2336	5633	1	0
4	52	E05	3500_20T21	11337	3702	3727	1	0
4	52	E05	3500_20T21	11338	927	8819	1	0
4	52	E05	3500_20T21	11339	3567	8906	1	0
4	52	E05	3500_20T21	11340	2019	9413	1	0
4	52	E05	3500_20T21	11341	4654	14469	1	0
4	52	E05	3500_20T21	11342	3421	8946	1	0
4	52	E05	3500_20T21	11343	974	12014	1	0
4	52	E05	3500_20T21	11344	2214	8745	1	0
4	52	E05	3500_20T21	11345	2275	6164	1	0
4	52	E05	3500_20T21	11346	2213	8202	1	0
4	52	E05	3500_20T21	11347	3699	6306	1	0
4	52	E05	3500_20T21	11348	1069	6006	1	0
4	52	E05	3500_20T21	11349	2291	3305	1	0
4	52	E05	3500_20T21	11350	2301	6097	1	0
4	52	E05	3500_20T21	11351	992	6229	1	0
4	52	E05	3500_20T21	11352	1077	2981	1	0
4	52	E05	3500_20T21	11353	2389	5983	1	0
4	52	E05	3500_20T21	11354	5193	6585	1	0
4	52	E05	3500_20T21	11355	2283	9420	1	0
4	52	E05	3500_20T21	11356	2343	6187	1	0
4	52	E05	3500_20T21	11357	2563	3460	1	0
4	52	E05	3500_20T21	11358	3293	3348	1	0
4	52	E05	3500_20T21	11359	943	11768	1	0
4	52	E05	3500_20T21	11360	4814	11581	1	0
4	52	E05	3500_20T21	11361	2300	3249	1	0
4	52	E05	3500_20T21	11362	1058	3050	1	0
4	52	E05	3500_20T21	11363	2560	6281	1	0
4	52	E05	3500_20T21	11364	1103	3776	1	0
4	52	E05	3500_20T21	11365	3562	9473	1	0
4	52	E05	3500_20T21	11366	1076	4028	1	0
4	52	E05	3500_20T21	11367	3725	9312	1	0
4	52	E05	3500_20T21	11368	2270	6466	1	0
4	52	E05	3500_20T21	11369	3565	5511	1	0
4	52	E05	3500_20T21	11370	3541	11004	1	0
4	52	E05	3500_20T21	11371	2333	11824	1	0
4	52	E05	3500_20T21	11372	4891	11382	1	0
4	52	E05	3500_20T21	11373	2418	6223	1	0
4	52	E05	3500_20T21	11374	3565	3400	1	0
4	52	E05	3500_20T21	11375	3456	5213	1	0
4	52	E05	3500_20T21	11376	2364	9154	1	0
4	52	E05	3500_20T21	11377	1111	5996	1	0
4	52	E05	3500_20T21	11378	3685	8823	1	0
4	52	E05	3500_20T21	11379	952	17196	1	0
4	52	E05	3500_20T21	11380	4722	3284	1	0
4	52	E05	3500_20T21	11381	3564	9252	1	0
4	52	E05	3500_20T21	11382	2232	6267	1	0
4	52	E05	3500_20T21	11383	3464	8815	1	0
4	52	E05	3500_20T21	11384	2373	3460	1	0
4	52	E05	3500_20T21	11385	1119	6215	1	0
4	52	E05	3500_20T21	11386	1019	6149	1	0
4	52	E05	3500_20T21	11387	2206	7590	1	0
4	52	E05	3500_20T21	11388	1946	8914	1	0
4	52	E05	3500_20T21	11389	2283	6370	1	0
4	52	E05	3500_20T21	11390	990	6034	1	0
4	52	E05	3500_20T21	11391	3797	14557	1	0
4	52	E05	3500_20T21	11392	1051	11880	1	0
4	52	E05	3500_20T21	11393	3317	3313	1	0
4	52	E05	3500_20T21	11394	2438	11268	1	0
4	52	E05	3500_20T21	11395	1056	11598	1	0
4	52	E05	3500_20T21	11396	1022	3105	1	0
4	52	E05	3500_20T21	11397	2215	9117	1	0
4	52	E05	3500_20T21	11398	2338	6067	1	0
4	52	E05	3500_20T21	11399	4642	11349	1	0
4	52	E05	3500_20T21	11400	2327	6154	1	0
4	52	E05	3500_20T21	11401	2335	11186	1	0
4	52	E05	3500_20T21	11402	989	8428	1	0
4	52	E05	3500_20T21	11403	937	11294	1	0
4	52	E05	3500_20T21	11404	2229	6134	1	0
4	52	E05	3500_20T21	11405	924	11345	1	0
4	52	E05	3500_20T21	11406	2859	8825	1	0
4	52	E05	3500_20T21	11407	3568	6483	1	0
4	52	E05	3500_20T21	11408	6056	9508	1	0
4	52	E05	3500_20T21	11409	2302	8434	1	0
4	52	E05	3500_20T21	11410	970	6041	1	0
4	52	E05	3500_20T21	11411	995	8815	1	0
4	52	E05	3500_20T21	11412	2277	10966	1	0
4	52	E05	3500_20T21	11413	998	6094	1	0
4	52	E05	3500_20T21	11414	1070	3613	1	0
4	52	E05	3500_20T21	11415	1997	11153	1	0
4	52	E05	3500_20T21	11416	1041	3349	1	0
4	52	E05	3500_20T21	11417	972	8129	1	0
4	52	E05	3500_20T21	11418	967	8769	1	0
4	52	E05	3500_20T21	11419	2374	14612	1	0
4	52	E05	3500_20T21	11420	3490	9241	1	0
4	52	E05	3500_20T21	11421	2133	8727	1	0
4	52	E05	3500_20T21	11422	1039	3601	1	0
4	52	E05	3500_20T21	11423	6022	6366	1	0
4	52	E05	3500_20T21	11424	1105	6129	1	0
4	52	E05	3500_20T21	11425	965	6372	1	0
4	52	E05	3500_20T21	11426	963	6015	1	0
4	52	E05	3500_20T21	11427	4669	6246	1	0
4	52	E05	3500_20T21	11428	1080	5392	1	0
4	52	E05	3500_20T21	11429	4922	5952	1	0
4	52	E05	3500_20T21	11430	4803	6248	1	0
4	52	E05	3500_20T21	11431	3643	8731	1	0
4	52	E05	3500_20T21	11432	2029	8394	1	0
4	52	E05	3500_20T21	11433	2339	8821	1	0
4	52	E05	3500_20T21	11434	1023	5856	1	0
4	52	E05	3500_20T21	11435	3426	14115	1	0
4	52	E05	3500_20T21	11436	2364	3597	1	0
4	52	E05	3500_20T21	11437	2345	11422	1	0
4	52	E05	3500_20T21	11438	2216	8386	1	0
4	52	E05	3500_20T21	11439	3628	14786	1	0
4	52	E05	3500_20T21	11440	2418	3411	1	0
4	52	E05	3500_20T21	11441	2183	13104	1	0
4	52	E05	3500_20T21	11442	3494	3419	1	0
4	52	E05	3500_20T21	11443	3234	6020	1	0
4	52	E05	3500_20T21	11444	3451	9295	1	0
4	52	E05	3500_20T21	11445	934	11498	1	0
4	52	E05	3500_20T21	11446	4864	17651	1	0
4	52	E05	3500_20T21	11447	936	8662	1	0
4	52	E05	3500_20T21	11448	3162	8399	1	0
4	52	E05	3500_20T21	11449	3689	5883	1	0
4	52	E05	3500_20T21	11450	3495	8695	1	0
4	52	E05	3500_20T21	11451	1036	9020	1	0
4	52	E05	3500_20T21	11452	1031	5689	1	0
4	52	E05	3500_20T21	11453	883	9311	1	0
4	52	E05	3500_20T21	11454	5111	6078	1	0
4	52	E05	3500_20T21	11455	3412	6133	1	0
4	52	E05	3500_20T21	11456	882	11580	1	0
4	52	E05	3500_20T21	11457	3288	3458	1	0
4	52	E05	3500_20T21	11458	3571	6046	1	0
4	52	E05	3500_20T21	11459	966	11396	1	0
4	52	E05	3500_20T21	11460	2078	8719	1	0
4	52	E05	3500_20T21	11461	1031	3389	1	0
4	52	E05	3500_20T21	11462	3612	9242	1	0
4	52	E05	3500_20T21	11463	3521	6240	1	0
4	52	E05	3500_20T21	11464	4956	11771	1	0
4	52	E05	3500_20T21	11465	3487	11471	1	0
4	52	E05	3500_20T21	11466	893	12215	1	0
4	52	E05	3500_20T21	11467	2305	14686	1	0
4	52	E05	3500_20T21	11468	1053	5888	1	0
4	52	E05	3500_20T21	11469	3473	5957	1	0
4	52	E05	3500_20T21	11470	4579	7606	1	0
4	52	E05	3500_20T21	11471	2199	6148	1	0
4	52	E05	3500_20T21	11472	972	6367	1	0
4	52	E05	3500_20T21	11473	2232	3220	1	0
4	52	E05	3500_20T21	11474	1028	12029	1	0
4	52	E05	3500_20T21	11475	2244	3752	1	0
4	52	E05	3500_20T21	11476	1061	3688	1	0
4	52	E05	3500_20T21	11477	4294	6072	1	0
4	52	E05	3500_20T21	11478	3446	6230	1	0
4	52	E05	3500_20T21	11479	1871	9058	1	0
4	52	E05	3500_20T21	11480	1964	11298	1	0
4	52	E05	3500_20T21	11481	2218	3285	1	0
4	52	E05	3500_20T21	11482	2459	6161	1	0
4	52	E05	3500_20T21	11483	1099	3749	1	0
4	52	E05	3500_20T21	11484	2477	5309	1	0
4	52	E05	3500_20T21	11485	4958	3856	1	0
4	52	E05	3500_20T21	11486	927	8887	1	0
4	52	E05	3500_20T21	11487	3369	8474	1	0
4	52	E05	3500_20T21	11488	4722	6569	1	0
4	52	E05	3500_20T21	11489	3404	6616	1	0
4	52	E05	3500_20T21	11490	2039	8589	1	0
4	52	E05	3500_20T21	11491	3534	6242	1	0
4	52	E05	3500_20T21	11492	1007	11651	1	0
4	52	E05	3500_20T21	11493	2258	8696	1	0
4	52	E05	3500_20T21	11494	3287	3347	1	0
4	52	E05	3500_20T21	11495	3622	3317	1	0
4	52	E05	3500_20T21	11496	2287	13498	1	0
4	52	E05	3500_20T21	11497	2453	6309	1	0
4	52	E05	3500_20T21	11498	3707	11492	1	0
4	52	E05	3500_20T21	11499	2315	6058	1	0
4	52	E05	3500_20T21	11500	2311	6160	1	0
4	52	E05	3500_20T21	11501	2128	5599	1	0
4	52	E05	3500_20T21	11502	3620	11183	1	0
4	52	E05	3500_20T21	11503	1222	14481	1	0
4	52	E05	3500_20T21	11504	2083	8947	1	0
4	52	E05	3500_20T21	11505	2355	3678	1	0
4	52	E05	3500_20T21	11506	967	5928	1	0
4	52	E05	3500_20T21	11507	3770	5851	1	0
4	52	E05	3500_20T21	11508	3403	3049	1	0
4	52	E05	3500_20T21	11509	1057	8955	1	0
4	52	E05	3500_20T21	11510	2115	5582	1	0
4	52	E05	3500_20T21	11511	992	5968	1	0
4	52	E05	3500_20T21	11512	3704	3888	1	0
4	52	E05	3500_20T21	11513	2290	3486	1	0
4	52	E05	3500_20T21	11514	2269	5736	1	0
4	52	E05	3500_20T21	11515	2364	8489	1	0
4	52	E05	3500_20T21	11516	4884	14824	1	0
4	52	E05	3500_20T21	11517	3209	3150	1	0
4	52	E05	3500_20T21	11518	4752	8942	1	0
4	52	E05	3500_20T21	11519	971	5667	1	0
4	52	E05	3500_20T21	11520	988	8972	1	0
4	52	E05	3500_20T21	11521	3503	14764	1	0
4	52	E05	3500_20T21	11522	1061	3515	1	0
4	52	E05	3500_20T21	11523	2036	9213	1	0
4	52	E05	3500_20T21	11524	3437	8366	1	0
4	52	E05	3500_20T21	11525	2259	11379	1	0
4	52	E05	3500_20T21	11526	1054	11631	1	0
4	52	E05	3500_20T21	11527	2289	9197	1	0
4	52	E05	3500_20T21	11528	3414	6128	1	0
4	52	E05	3500_20T21	11529	983	6204	1	0
4	52	E05	3500_20T21	11530	999	5800	1	0
4	52	E05	3500_20T21	11531	1082	3516	1	0
4	52	E05	3500_20T21	11532	917	9137	1	0
4	52	E05	3500_20T21	11533	1003	8884	1	0
4	52	E05	3500_20T21	11534	1022	6085	1	0
4	52	E05	3500_20T21	11535	2172	6262	1	0
4	52	E05	3500_20T21	11536	2394	6180	1	0
4	52	E05	3500_20T21	11537	2338	14495	1	0
4	52	E05	3500_20T21	11538	2248	6344	1	0
4	52	E05	3500_20T21	11539	956	14360	1	0
4	52	E05	3500_20T21	11540	4823	8860	1	0
4	52	E05	3500_20T21	11541	846	16584	1	0
4	52	E05	3500_20T21	11542	2281	11711	1	0
4	52	E05	3500_20T21	11543	975	10734	1	0
4	52	E05	3500_20T21	11544	2398	11441	1	0
4	52	E05	3500_20T21	11545	2413	11693	1	0
4	52	E05	3500_20T21	11546	2256	6592	1	0
4	52	E05	3500_20T21	11547	1072	11779	1	0
4	52	E05	3500_20T21	11548	3648	9151	1	0
4	52	E05	3500_20T21	11549	4618	8593	1	0
4	52	E05	3500_20T21	11550	2154	13515	1	0
4	52	E05	3500_20T21	11551	1022	6244	1	0
4	52	E05	3500_20T21	11552	3578	6442	1	0
4	52	E05	3500_20T21	11553	2247	12132	1	0
4	52	E05	3500_20T21	11554	1059	6580	1	0
4	52	E05	3500_20T21	11555	2295	3543	1	0
4	52	E05	3500_20T21	11556	1033	3420	1	0
4	52	E05	3500_20T21	11557	2250	3572	1	0
4	52	E05	3500_20T21	11558	4727	8677	1	0
4	52	E05	3500_20T21	11559	2455	6241	1	0
4	52	E05	3500_20T21	11560	2025	6167	1	0
4	52	E05	3500_20T21	11561	1002	6094	1	0
4	52	E05	3500_20T21	11562	5141	15093	1	0
4	52	E05	3500_20T21	11563	2266	2987	1	0
4	52	E05	3500_20T21	11564	5151	11841	1	0
4	52	E05	3500_20T21	11565	2220	6631	1	0
4	52	E05	3500_20T21	11566	1080	9126	1	0
4	52	E05	3500_20T21	11567	2293	9374	1	0
4	52	E05	3500_20T21	11568	2383	6118	1	0
4	52	E05	3500_20T21	11569	1043	6006	1	0
4	52	E05	3500_20T21	11570	1055	8437	1	0
4	52	E05	3500_20T21	11571	4947	14504	1	0
4	52	E05	3500_20T21	11572	974	6430	1	0
4	52	E05	3500_20T21	11573	3948	6083	1	0
4	52	E05	3500_20T21	11574	1025	8946	1	0
4	52	E05	3500_20T21	11575	995	6026	1	0
4	52	E05	3500_20T21	11576	1086	6439	1	0
4	52	E05	3500_20T21	11577	970	6335	1	0
4	52	E05	3500_20T21	11578	6561	6200	1	0
4	52	E05	3500_20T21	11579	917	11743	1	0
4	52	E05	3500_20T21	11580	2197	3681	1	0
4	52	E05	3500_20T21	11581	1144	5983	1	0
4	52	E05	3500_20T21	11582	2230	9042	1	0
4	52	E05	3500_20T21	11583	2112	11707	1	0
4	52	E05	3500_20T21	11584	3693	5897	1	0
4	52	E05	3500_20T21	11585	986	5901	1	0
4	52	E05	3500_20T21	11586	2162	3150	1	0
4	52	E05	3500_20T21	11587	3625	13682	1	0
4	52	E05	3500_20T21	11588	2157	10934	1	0
4	52	E05	3500_20T21	11589	3720	3795	1	0
4	52	E05	3500_20T21	11590	2266	11509	1	0
4	52	E05	3500_20T21	11591	4209	5794	1	0
4	52	E05	3500_20T21	11592	3490	9348	1	0
4	52	E05	3500_20T21	11593	2444	11959	1	0
4	52	E05	3500_20T21	11594	4231	5990	1	0
4	52	E05	3500_20T21	11595	2189	5854	1	0
4	52	E05	3500_20T21	11596	3611	3472	1	0
4	52	E05	3500_20T21	11597	2340	6106	1	0
4	52	E05	3500_20T21	11598	3619	11384	1	0
4	52	E05	3500_20T21	11599	1035	6219	1	0
4	52	E05	3500_20T21	11600	3476	3242	1	0
4	52	E05	3500_20T21	11601	3730	11258	1	0
4	52	E05	3500_20T21	11602	3532	6528	1	0
4	52	E05	3500_20T21	11603	4753	8579	1	0
4	52	E05	3500_20T21	11604	2183	9074	1	0
4	52	E05	3500_20T21	11605	1060	3306	1	0
4	52	E05	3500_20T21	11606	3296	2974	1	0
4	52	E05	3500_20T21	11607	8548	6027	1	0
4	52	E05	3500_20T21	11608	4918	6232	1	0
4	52	E05	3500_20T21	11609	3569	6430	1	0
4	52	E05	3500_20T21	11610	3500	8406	1	0
4	52	E05	3500_20T21	11611	3672	14209	1	0
4	52	E05	3500_20T21	11612	1073	2985	1	0
4	52	E05	3500_20T21	11613	3531	3529	1	0
4	52	E05	3500_20T21	11614	3509	8853	1	0
4	52	E05	3500_20T21	11615	1718	3281	1	0
4	52	E05	3500_20T21	11616	2266	6511	1	0
4	52	E05	3500_20T21	11617	1093	5913	1	0
4	52	E05	3500_20T21	11618	960	9533	1	0
4	52	E05	3500_20T21	11619	3748	5597	1	0
4	52	E05	3500_20T21	11620	3486	3910	1	0
4	52	E05	3500_20T21	11621	2400	11231	1	0
4	52	E05	3500_20T21	11622	4625	6009	1	0
4	52	E05	3500_20T21	11623	3626	8503	1	0
4	52	E05	3500_20T21	11624	3292	8618	0	0
4	52	E05	3500_20T21	11625	3608	8625	1	0
4	52	E05	3500_20T21	11626	4735	6554	1	0
4	52	E05	3500_20T21	11627	2465	8626	1	0
4	52	E05	3500_20T21	11628	1010	11494	1	0
4	52	E05	3500_20T21	11629	5090	8884	1	0
4	52	E05	3500_20T21	11630	2297	3530	1	0
4	52	E05	3500_20T21	11631	3512	8442	1	0
4	52	E05	3500_20T21	11632	953	14520	1	0
4	52	E05	3500_20T21	11633	2142	6317	1	0
4	52	E05	3500_20T21	11634	2227	5786	1	0
4	52	E05	3500_20T21	11635	2266	3228	1	0
4	52	E05	3500_20T21	11636	2197	6097	1	0
4	52	E05	3500_20T21	11637	3660	8678	1	0
4	52	E05	3500_20T21	11638	2237	10931	1	0
4	52	E05	3500_20T21	11639	2344	11525	1	0
4	52	E05	3500_20T21	11640	2270	6485	1	0
4	52	E05	3500_20T21	11641	3668	6286	1	0
4	52	E05	3500_20T21	11642	3681	9403	1	0
4	52	E05	3500_20T21	11643	3682	6409	1	0
4	52	E05	3500_20T21	11644	4736	9046	1	0
4	52	E05	3500_20T21	11645	4748	3189	1	0
4	52	E05	3500_20T21	11646	2311	6098	1	0
4	52	E05	3500_20T21	11647	4723	5657	1	0
4	52	E05	3500_20T21	11648	3305	3382	1	0
4	52	E05	3500_20T21	11649	1050	8125	1	0
4	52	E05	3500_20T21	11650	2289	12008	1	0
4	52	E05	3500_20T21	11651	1023	13648	1	0
4	52	E05	3500_20T21	11652	6017	11247	1	0
4	52	E05	3500_20T21	11653	2133	8652	1	0
4	52	E05	3500_20T21	11654	2225	8381	1	0
4	52	E05	3500_20T21	11655	2252	11886	1	0
4	52	E05	3500_20T21	11656	2366	8439	1	0
4	52	E05	3500_20T21	11657	3389	5964	1	0
4	52	E05	3500_20T21	11658	1104	3419	1	0
4	52	E05	3500_20T21	11659	2208	9519	1	0
4	52	E05	3500_20T21	11660	1118	5745	1	0
4	52	E05	3500_20T21	11661	2074	8019	1	0
4	52	E05	3500_20T21	11662	2272	3602	1	0
4	52	E05	3500_20T21	11663	1993	8543	1	0
4	52	E05	3500_20T21	11664	4932	9162	1	0
4	52	E05	3500_20T21	11665	3492	5839	1	0
4	52	E05	3500_20T21	11666	996	9259	1	0
4	52	E05	3500_20T21	11667	952	8327	1	0
4	52	E05	3500_20T21	11668	2353	6412	1	0
4	52	E05	3500_20T21	11669	3370	3152	1	0
4	52	E05	3500_20T21	11670	972	6398	1	0
4	52	E05	3500_20T21	11671	1115	3660	1	0
4	52	E05	3500_20T21	11672	1008	13503	1	0
4	52	E05	3500_20T21	11673	2343	10124	1	0
4	52	E05	3500_20T21	11674	2371	3678	1	0
4	52	E05	3500_20T21	11675	4753	8769	1	0
4	52	E05	3500_20T21	11676	3566	3613	1	0
4	52	E05	3500_20T21	11677	3580	8763	1	0
4	52	E05	3500_20T21	11678	3482	6051	1	0
4	52	E05	3500_20T21	11679	1037	3513	1	0
4	52	E05	3500_20T21	11680	2168	11784	1	0
4	52	E05	3500_20T21	11681	4856	9399	1	0
4	52	E05	3500_20T21	11682	4781	6510	1	0
4	52	E05	3500_20T21	11683	1031	3571	1	0
4	52	E05	3500_20T21	11684	905	8878	1	0
4	52	E05	3500_20T21	11685	3528	6326	1	0
4	52	E05	3500_20T21	11686	3639	3711	1	0
4	52	E05	3500_20T21	11687	1915	3025	1	0
4	52	E05	3500_20T21	11688	4586	6142	1	0
4	52	E05	3500_20T21	11689	5381	3681	1	0
4	52	E05	3500_20T21	11690	1039	8443	1	0
4	52	E05	3500_20T21	11691	1036	6193	1	0
4	52	E05	3500_20T21	11692	2361	3497	1	0
4	52	E05	3500_20T21	11693	2245	6166	1	0
4	52	E05	3500_20T21	11694	1026	8609	1	0
4	52	E05	3500_20T21	11695	969	6099	1	0
4	52	E05	3500_20T21	11696	4881	6565	1	0
4	52	E05	3500_20T21	11697	2334	11943	1	0
4	52	E05	3500_20T21	11698	2338	3889	1	0
4	52	E05	3500_20T21	11699	3567	3772	1	0
4	52	E05	3500_20T21	11700	1040	6513	1	0
4	52	E05	3500_20T21	11701	2071	5978	1	0
4	52	E05	3500_20T21	11702	4730	6365	1	0
4	52	E05	3500_20T21	11703	2318	8889	1	0
4	52	E05	3500_20T21	11704	967	7196	1	0
4	52	E05	3500_20T21	11705	1972	9441	1	0
4	52	E05	3500_20T21	11706	6018	3438	1	0
4	52	E05	3500_20T21	11707	2148	11298	1	0
4	52	E05	3500_20T21	11708	915	8659	1	0
4	52	E05	3500_20T21	11709	1024	5886	1	0
4	52	E05	3500_20T21	11710	1055	8963	1	0
4	52	E05	3500_20T21	11711	988	12073	1	0
4	52	E05	3500_20T21	11712	2271	6488	1	0
4	52	E05	3500_20T21	11713	3473	9186	1	0
4	52	E05	3500_20T21	11714	1020	6104	1	0
4	52	E05	3500_20T21	11715	4891	6404	1	0
4	52	E05	3500_20T21	11716	1080	11374	1	0
4	52	E05	3500_20T21	11717	2041	8839	1	0
4	52	E05	3500_20T21	11718	2244	5912	1	0
4	52	E05	3500_20T21	11719	2182	9015	1	0
4	52	E05	3500_20T21	11720	6101	9094	1	0
4	52	E05	3500_20T21	11721	997	11584	1	0
4	52	E05	3500_20T21	11722	3638	12365	1	0
4	52	E05	3500_20T21	11723	3464	6474	1	0
4	52	E05	3500_20T21	11724	3613	3229	1	0
4	52	E05	3500_20T21	11725	3594	6183	1	0
4	52	E05	3500_20T21	11726	2301	7654	1	0
4	52	E05	3500_20T21	11727	990	6490	1	0
4	52	E05	3500_20T21	11728	3230	5940	1	0
4	52	E05	3500_20T21	11729	3273	3326	1	0
4	52	E05	3500_20T21	11730	3572	3159	1	0
4	52	E05	3500_20T21	11731	3684	6369	1	0
4	52	E05	3500_20T21	11732	2228	3318	1	0
4	52	E05	3500_20T21	11733	4845	3956	1	0
4	52	E05	3500_20T21	11734	1105	5984	1	0
4	52	E05	3500_20T21	11735	1006	8416	1	0
4	52	E05	3500_20T21	11736	4712	6194	1	0
4	52	E05	3500_20T21	11737	981	12143	1	0
4	52	E05	3500_20T21	11738	2234	11779	1	0
4	52	E05	3500_20T21	11739	5858	8566	1	0
4	52	E05	3500_20T21	11740	1029	6226	1	0
4	52	E05	3500_20T21	11741	1923	8919	1	0
4	52	E05	3500_20T21	11742	1930	11803	1	0
4	52	E05	3500_20T21	11743	3361	6227	1	0
4	52	E05	3500_20T21	11744	954	8750	1	0
4	52	E05	3500_20T21	11745	1925	5776	1	0
4	52	E05	3500_20T21	11746	2380	3560	1	0
4	52	E05	3500_20T21	11747	1046	3856	1	0
4	52	E05	3500_20T21	11748	1993	3422	1	0
4	52	E05	3500_20T21	11749	3418	11566	1	0
4	52	E05	3500_20T21	11750	1538	8855	1	0
4	52	E05	3500_20T21	11751	4747	6618	1	0
4	52	E05	3500_20T21	11752	2280	3686	1	0
4	52	E05	3500_20T21	11753	2314	3531	1	0
4	52	E05	3500_20T21	11754	1100	11384	1	0
4	52	E05	3500_20T21	11755	936	8956	1	0
4	52	E05	3500_20T21	11756	4729	8849	1	0
4	52	E05	3500_20T21	11757	1011	5979	1	0
4	52	E05	3500_20T21	11758	4882	11733	1	0
4	52	E05	3500_20T21	11759	3589	3601	1	0
4	52	E05	3500_20T21	11760	3272	6087	1	0
4	52	E05	3500_20T21	11761	3744	11527	1	0
4	52	E05	3500_20T21	11762	4873	9250	1	0
4	52	E05	3500_20T21	11763	901	11543	1	0
4	52	E05	3500_20T21	11764	4728	8274	1	0
4	52	E05	3500_20T21	11765	2262	8478	1	0
4	52	E05	3500_20T21	11766	2315	5434	1	0
4	52	E05	3500_20T21	11767	3483	8926	1	0
4	52	E05	3500_20T21	11768	3524	13322	1	0
4	52	E05	3500_20T21	11769	2024	9288	1	0
4	52	E05	3500_20T21	11770	2229	11607	1	0
4	52	E05	3500_20T21	11771	2443	6424	1	0
4	52	E05	3500_20T21	11772	3473	9154	1	0
4	52	E05	3500_20T21	11773	5161	5966	1	0
4	52	E05	3500_20T21	11774	2253	8737	1	0
4	52	E05	3500_20T21	11775	1004	6352	1	0
4	52	E05	3500_20T21	11776	1091	3622	1	0
4	52	E05	3500_20T21	11777	2269	11673	1	0
4	52	E05	3500_20T21	11778	1020	5812	1	0
4	52	E05	3500_20T21	11779	2422	3593	1	0
4	52	E05	3500_20T21	11780	1068	6145	1	0
4	52	E05	3500_20T21	11781	3279	3275	1	0
4	52	E05	3500_20T21	11782	2368	14664	1	0
4	52	E05	3500_20T21	11783	2073	3636	1	0
4	52	E05	3500_20T21	11784	3681	11585	1	0
4	52	E05	3500_20T21	11785	1019	6306	1	0
4	52	E05	3500_20T21	11786	4905	3371	1	0
4	52	E05	3500_20T21	11787	3366	3406	1	0
4	52	E05	3500_20T21	11788	1035	3217	1	0
4	52	E05	3500_20T21	11789	2989	9107	1	0
4	52	E05	3500_20T21	11790	1028	9352	1	0
4	52	E05	3500_20T21	11791	876	11903	1	0
4	52	E05	3500_20T21	11792	1020	5928	1	0
4	52	E05	3500_20T21	11793	1067	8350	1	0
4	52	E05	3500_20T21	11794	6158	14776	1	0
4	52	E05	3500_20T21	11795	2238	16932	1	0
4	52	E05	3500_20T21	11796	4866	5853	1	0
4	52	E05	3500_20T21	11797	1987	8752	1	0
4	52	E05	3500_20T21	11798	1024	5356	1	0
4	52	E05	3500_20T21	11799	2362	8908	1	0
4	52	E05	3500_20T21	11800	1037	5979	1	0
4	52	E05	3500_20T21	11801	897	3381	1	0
4	52	E05	3500_20T21	11802	3449	3310	1	0
4	52	E05	3500_20T21	11803	3725	6475	1	0
4	52	E05	3500_20T21	11804	2308	9522	1	0
4	52	E05	3500_20T21	11805	2242	5643	1	0
4	52	E05	3500_20T21	11806	1126	3860	1	0
4	52	E05	3500_20T21	11807	3606	4050	1	0
4	52	E05	3500_20T21	11808	1944	8951	1	0
4	52	E05	3500_20T21	11809	2377	14836	1	0
4	52	E05	3500_20T21	11810	2409	6314	1	0
4	52	E05	3500_20T21	11811	2408	6812	1	0
4	52	E05	3500_20T21	11812	4934	11896	1	0
4	52	E05	3500_20T21	11813	2419	8726	1	0
4	52	E05	3500_20T21	11814	4685	6149	1	0
4	52	E05	3500_20T21	11815	2374	6496	1	0
4	52	E05	3500_20T21	11816	2345	9415	1	0
4	52	E05	3500_20T21	11817	1087	14211	1	0
4	52	E05	3500_20T21	11818	974	9226	1	0
4	52	E05	3500_20T21	11819	3629	3612	1	0
4	52	E05	3500_20T21	11820	2353	3279	1	0
4	52	E05	3500_20T21	11821	2256	6563	1	0
4	52	E05	3500_20T21	11822	3421	8703	1	0
4	52	E05	3500_20T21	11823	3629	6178	1	0
4	52	E05	3500_20T21	11824	2366	8430	1	0
4	52	E05	3500_20T21	11825	1041	5843	1	0
4	52	E05	3500_20T21	11826	3335	3355	1	0
4	52	E05	3500_20T21	11827	2231	8988	1	0
4	52	E05	3500_20T21	11828	4997	3450	1	0
4	52	E05	3500_20T21	11829	4833	3203	1	0
4	52	E05	3500_20T21	11830	3251	5944	1	0
4	52	E05	3500_20T21	11831	3320	11797	1	0
4	52	E05	3500_20T21	11832	2365	6048	1	0
4	52	E05	3500_20T21	11833	3595	11746	1	0
4	52	E05	3500_20T21	11834	1064	3229	1	0
4	52	E05	3500_20T21	11835	4786	3464	1	0
4	52	E05	3500_20T21	11836	3572	14284	1	0
4	52	E05	3500_20T21	11837	2354	3319	1	0
4	52	E05	3500_20T21	11838	2055	6259	1	0
4	52	E05	3500_20T21	11839	2303	3723	1	0
4	52	E05	3500_20T21	11840	1058	3402	1	0
4	52	E05	3500_20T21	11841	2268	8786	1	0
4	52	E05	3500_20T21	11842	2367	5951	1	0
4	52	E05	3500_20T21	11843	3392	6523	1	0
4	52	E05	3500_20T21	11844	6165	8462	1	0
4	52	E05	3500_20T21	11845	2310	8817	1	0
4	52	E05	3500_20T21	11846	3590	3279	1	0
4	52	E05	3500_20T21	11847	1030	6320	1	0
4	52	E05	3500_20T21	11848	4803	8981	1	0
4	52	E05	3500_20T21	11849	993	11469	1	0
4	52	E05	3500_20T21	11850	2355	11744	1	0
4	52	E05	3500_20T21	11851	3785	9389	1	0
4	52	E05	3500_20T21	11852	2352	11414	1	0
4	52	E05	3500_20T21	11853	2259	3764	1	0
4	52	E05	3500_20T21	11854	4957	5965	1	0
4	52	E05	3500_20T21	11855	895	14101	1	0
4	52	E05	3500_20T21	11856	3588	11245	1	0
4	52	E05	3500_20T21	11857	4997	6772	1	0
4	52	E05	3500_20T21	11858	3706	6286	1	0
4	52	E05	3500_20T21	11859	3591	5952	1	0
4	52	E05	3500_20T21	11860	4859	11519	1	0
4	52	E05	3500_20T21	11861	2071	10697	1	0
4	52	E05	3500_20T21	11862	2180	9137	1	0
4	52	E05	3500_20T21	11863	2367	6285	1	0
4	52	E05	3500_20T21	11864	943	11894	1	0
4	52	E05	3500_20T21	11865	4611	11496	1	0
4	52	E05	3500_20T21	11866	2346	11259	1	0
4	52	E05	3500_20T21	11867	5039	3729	1	0
4	52	E05	3500_20T21	11868	1004	5868	1	0
4	52	E05	3500_20T21	11869	2166	5460	1	0
4	52	E05	3500_20T21	11870	1943	3371	1	0
4	52	E05	3500_20T21	11871	3628	6000	1	0
4	52	E05	3500_20T21	11872	1096	6052	1	0
4	52	E05	3500_20T21	11873	2212	3499	1	0
4	52	E05	3500_20T21	11874	986	8838	1	0
4	52	E05	3500_20T21	11875	2322	5994	1	0
4	52	E05	3500_20T21	11876	6264	3884	1	0
4	52	E05	3500_20T21	11877	3629	11170	1	0
4	52	E05	3500_20T21	11878	5185	11568	1	0
4	52	E05	3500_20T21	11879	3175	7808	1	0
4	52	E05	3500_20T21	11880	2104	6286	1	0
4	52	E05	3500_20T21	11881	2281	6395	1	0
4	52	E05	3500_20T21	11882	2232	5798	1	0
4	52	E05	3500_20T21	11883	3702	6292	1	0
4	52	E05	3500_20T21	11884	985	8010	1	0
4	52	E05	3500_20T21	11885	3685	3502	1	0
4	52	E05	3500_20T21	11886	2031	8697	1	0
4	52	E05	3500_20T21	11887	3594	6139	1	0
4	52	E05	3500_20T21	11888	2170	11138	1	0
4	52	E05	3500_20T21	11889	2315	3681	1	0
4	52	E05	3500_20T21	11890	3302	11537	1	0
4	52	E05	3500_20T21	11891	4783	12187	1	0
4	52	E05	3500_20T21	11892	1018	11174	1	0
4	52	E05	3500_20T21	11893	4780	2959	1	0
4	52	E05	3500_20T21	11894	3527	9000	1	0
4	52	E05	3500_20T21	11895	3294	8675	1	0
4	52	E05	3500_20T21	11896	2269	8922	1	0
4	52	E05	3500_20T21	11897	2208	8896	1	0
4	52	E05	3500_20T21	11898	2325	8469	1	0
4	52	E05	3500_20T21	11899	2064	5891	1	0
4	52	E05	3500_20T21	11900	4560	8746	1	0
4	52	E05	3500_20T21	11901	2328	3464	1	0
4	52	E05	3500_20T21	11902	3711	3464	1	0
4	52	E05	3500_20T21	11903	3287	3374	1	0
4	52	E05	3500_20T21	11904	2061	3702	1	0
4	52	E05	3500_20T21	11905	2102	5468	1	0
4	52	E05	3500_20T21	11906	3623	8598	1	0
4	52	E05	3500_20T21	11907	1085	6321	1	0
4	52	E05	3500_20T21	11908	3658	17165	1	0
4	52	E05	3500_20T21	11909	2281	11617	1	0
4	52	E05	3500_20T21	11910	1023	9046	1	0
4	52	E05	3500_20T21	11911	1872	14008	1	0
4	52	E05	3500_20T21	11912	1018	3464	1	0
4	52	E05	3500_20T21	11913	890	9015	1	0
4	52	E05	3500_20T21	11914	2005	2843	1	0
4	52	E05	3500_20T21	11915	925	11597	1	0
4	52	E05	3500_20T21	11916	2623	14113	1	0
4	52	E05	3500_20T21	11917	975	8726	1	0
4	52	E05	3500_20T21	11918	2021	2892	1	0
4	52	E05	3500_20T21	11919	2016	3007	1	0
4	52	E05	3500_20T21	11920	3610	3333	1	0
4	52	E05	3500_20T21	11921	3311	6182	1	0
4	52	E05	3500_20T21	11922	4558	8669	1	0
4	52	E05	3500_20T21	11923	2011	3167	1	0
4	52	E05	3500_20T21	11924	1083	3392	1	0
4	52	E05	3500_20T21	11925	2402	6205	1	0
4	52	E05	3500_20T21	11926	1039	5338	1	0
4	52	E05	3500_20T21	11927	1069	3996	1	0
4	52	E05	3500_20T21	11928	955	11348	1	0
4	52	E05	3500_20T21	11929	3559	13710	1	0
4	52	E05	3500_20T21	11930	1066	5873	1	0
4	52	E05	3500_20T21	11931	3585	8727	1	0
4	52	E05	3500_20T21	11932	2141	9202	1	0
4	52	E05	3500_20T21	11933	2213	6110	1	0
4	52	E05	3500_20T21	11934	964	14335	1	0
4	52	E05	3500_20T21	11935	2073	3550	1	0
4	52	E05	3500_20T21	11936	3308	10595	1	0
4	52	E05	3500_20T21	11937	2005	6085	1	0
4	52	E05	3500_20T21	11938	2310	3619	1	0
4	52	E05	3500_20T21	11939	1081	7321	1	0
4	52	E05	3500_20T21	11940	3724	8416	1	0
4	52	E05	3500_20T21	11941	2379	6058	1	0
4	52	E05	3500_20T21	11942	3650	13376	1	0
4	52	E05	3500_20T21	11943	4844	8966	1	0
4	52	E05	3500_20T21	11944	3598	8723	1	0
4	52	E05	3500_20T21	11945	1857	6050	1	0
4	52	E05	3500_20T21	11946	1023	11804	1	0
4	52	E05	3500_20T21	11947	3561	9050	1	0
4	52	E05	3500_20T21	11948	1070	3644	1	0
4	52	E05	3500_20T21	11949	1023	8345	1	0
4	52	E05	3500_20T21	11950	3619	14266	1	0
4	52	E05	3500_20T21	11951	3798	3494	1	0
4	52	E05	3500_20T21	11952	3662	6010	1	0
4	52	E05	3500_20T21	11953	3758	8577	1	0
4	52	E05	3500_20T21	11954	2186	14575	1	0
4	52	E05	3500_20T21	11955	2171	9239	1	0
4	52	E05	3500_20T21	11956	1041	11523	1	0
4	52	E05	3500_20T21	11957	4908	5876	1	0
4	52	E05	3500_20T21	11958	993	6220	1	0
4	52	E05	3500_20T21	11959	2163	3758	1	0
4	52	E05	3500_20T21	11960	2063	8470	1	0
4	52	E05	3500_20T21	11961	2387	3524	1	0
4	52	E05	3500_20T21	11962	2265	5995	1	0
4	52	E05	3500_20T21	11963	3293	11350	1	0
4	52	E05	3500_20T21	11964	2041	6291	1	0
4	52	E05	3500_20T21	11965	4812	5597	1	0
4	52	E05	3500_20T21	11966	962	8897	1	0
4	52	E05	3500_20T21	11967	4775	8882	1	0
4	52	E05	3500_20T21	11968	3666	3506	1	0
4	52	E05	3500_20T21	11969	2255	6168	1	0
4	52	E05	3500_20T21	11970	2262	6688	1	0
4	52	E05	3500_20T21	11971	2374	11819	1	0
4	52	E05	3500_20T21	11972	2216	8823	1	0
4	52	E05	3500_20T21	11973	6065	6189	1	0
4	52	E05	3500_20T21	11974	2236	11472	1	0
4	52	E05	3500_20T21	11975	1019	6290	1	0
4	52	E05	3500_20T21	11976	4991	9087	1	0
4	52	E05	3500_20T21	11977	6133	6520	1	0
4	52	E05	3500_20T21	11978	3627	8759	1	0
4	52	E05	3500_20T21	11979	3351	11025	1	0
4	52	E05	3500_20T21	11980	2275	6078	1	0
4	52	E05	3500_20T21	11981	3618	11825	1	0
4	52	E05	3500_20T21	11982	1061	3736	1	0
4	52	E05	3500_20T21	11983	3551	8518	1	0
4	52	E05	3500_20T21	11984	4851	7850	1	0
4	52	E05	3500_20T21	11985	2163	11292	1	0
4	52	E05	3500_20T21	11986	3332	8486	1	0
4	52	E05	3500_20T21	11987	3425	6173	1	0
4	52	E05	3500_20T21	11988	2185	9118	1	0
4	52	E05	3500_20T21	11989	938	8988	1	0
4	52	E05	3500_20T21	11990	3157	5828	1	0
4	52	E05	3500_20T21	11991	907	9180	1	0
4	52	E05	3500_20T21	11992	2211	9016	1	0
4	52	E05	3500_20T21	11993	3368	6030	1	0
4	52	E05	3500_20T21	11994	2327	11679	1	0
4	52	E05	3500_20T21	11995	1034	5124	1	0
4	52	E05	3500_20T21	11996	4791	3536	1	0
4	52	E05	3500_20T21	11997	2480	5804	1	0
4	52	E05	3500_20T21	11998	4776	3454	1	0
4	52	E05	3500_20T21	11999	3397	6431	1	0
4	52	E05	3500_20T21	12000	1047	8692	1	0
4	52	E05	3500_20T21	12001	994	11395	1	0
4	52	E05	3500_20T21	12002	2414	6023	1	0
4	52	E05	3500_20T21	12003	4912	9224	1	0
4	52	E05	3500_20T21	12004	3629	3889	1	0
4	52	E05	3500_20T21	12005	2273	3765	1	0
4	52	E05	3500_20T21	12006	2182	6313	1	0
4	52	E05	3500_20T21	12007	2300	6348	1	0
4	52	E05	3500_20T21	12008	2001	9174	1	0
4	52	E05	3500_20T21	12009	1051	6353	1	0
4	52	E05	3500_20T21	12010	1074	3492	1	0
4	52	E05	3500_20T21	12011	965	11402	1	0
4	52	E05	3500_20T21	12012	3356	6086	1	0
4	52	E05	3500_20T21	12013	5837	6325	1	0
4	52	E05	3500_20T21	12014	963	8542	1	0
4	52	E05	3500_20T21	12015	2165	14098	1	0
4	52	E05	3500_20T21	12016	3632	8539	1	0
4	52	E05	3500_20T21	12017	990	6175	1	0
4	52	E05	3500_20T21	12018	2347	11069	1	0
4	52	E05	3500_20T21	12019	3497	12295	1	0
4	52	E05	3500_20T21	12020	4704	9230	1	0
4	52	E05	3500_20T21	12021	1102	5928	1	0
4	52	E05	3500_20T21	12022	3612	6240	1	0
4	52	E05	3500_20T21	12023	1054	5877	1	0
4	52	E05	3500_20T21	12024	2182	3644	1	0
4	52	E05	3500_20T21	12025	2322	6481	1	0
4	52	E05	3500_20T21	12026	2280	9119	1	0
4	52	E05	3500_20T21	12027	1061	11761	1	0
4	52	E05	3500_20T21	12028	3577	8707	1	0
4	52	E05	3500_20T21	12029	2372	6050	1	0
4	52	E05	3500_20T21	12030	1014	5667	1	0
4	52	E05	3500_20T21	12031	1107	3209	1	0
4	52	E05	3500_20T21	12032	2272	3327	1	0
4	52	E05	3500_20T21	12033	929	6190	1	0
4	52	E05	3500_20T21	12034	991	8899	1	0
4	52	E05	3500_20T21	12035	2328	3612	1	0
4	52	E05	3500_20T21	12036	4828	8932	1	0
4	52	E05	3500_20T21	12037	3624	8914	1	0
4	52	E05	3500_20T21	12038	2000	8796	1	0
4	52	E05	3500_20T21	12039	3734	6484	1	0
4	52	E05	3500_20T21	12040	2190	11548	1	0
4	52	E05	3500_20T21	12041	2081	8791	1	0
4	52	E05	3500_20T21	12042	2239	3608	1	0
4	52	E05	3500_20T21	12043	988	9069	1	0
4	52	E05	3500_20T21	12044	960	11754	1	0
4	52	E05	3500_20T21	12045	1014	8362	1	0
4	52	E05	3500_20T21	12046	955	7961	1	0
4	52	E05	3500_20T21	12047	2140	14656	1	0
4	52	E05	3500_20T21	12048	2203	5660	1	0
4	52	E05	3500_20T21	12049	4679	6148	1	0
4	52	E05	3500_20T21	12050	2226	3410	1	0
4	52	E05	3500_20T21	12051	2110	6226	1	0
4	52	E05	3500_20T21	12052	3435	3100	1	0
4	52	E05	3500_20T21	12053	921	9496	1	0
4	52	E05	3500_20T21	12054	3724	6382	1	0
4	52	E05	3500_20T21	12055	2046	3676	1	0
4	52	E05	3500_20T21	12056	1083	3175	1	0
4	52	E05	3500_20T21	12057	6593	11346	1	0
4	52	E05	3500_20T21	12058	1101	5910	1	0
4	52	E05	3500_20T21	12059	990	8945	1	0
4	52	E05	3500_20T21	12060	3683	8714	1	0
4	52	E05	3500_20T21	12061	884	9048	1	0
4	52	E05	3500_20T21	12062	3254	6367	1	0
4	52	E05	3500_20T21	12063	1721	11873	1	0
4	52	E05	3500_20T21	12064	856	9106	1	0
4	52	E05	3500_20T21	12065	3580	8876	1	0
4	52	E05	3500_20T21	12066	3585	9277	1	0
4	52	E05	3500_20T21	12067	2228	11506	1	0
4	52	E05	3500_20T21	12068	1120	3364	1	0
4	52	E05	3500_20T21	12069	1060	3132	1	0
4	52	E05	3500_20T21	12070	4803	3696	1	0
4	52	E05	3500_20T21	12071	2417	3570	1	0
4	52	E05	3500_20T21	12072	2188	9090	1	0
4	52	E05	3500_20T21	12073	3475	11859	1	0
4	52	E05	3500_20T21	12074	1953	7940	1	0
4	52	E05	3500_20T21	12075	2258	5888	1	0
4	52	E05	3500_20T21	12076	2231	11671	1	0
4	52	E05	3500_20T21	12077	4823	3403	1	0
4	52	E05	3500_20T21	12078	971	5951	1	0
4	52	E05	3500_20T21	12079	2330	9400	1	0
4	52	E05	3500_20T21	12080	2000	16130	1	0
4	52	E05	3500_20T21	12081	2203	11642	1	0
4	52	E05	3500_20T21	12082	7511	6026	1	0
4	52	E05	3500_20T21	12083	2124	6312	1	0
4	52	E05	3500_20T21	12084	1064	8330	1	0
4	52	E05	3500_20T21	12085	4917	6308	1	0
4	52	E05	3500_20T21	12086	3421	3375	1	0
4	52	E05	3500_20T21	12087	1047	5813	1	0
4	52	E05	3500_20T21	12088	2356	6523	1	0
4	52	E05	3500_20T21	12089	3632	6289	1	0
4	52	E05	3500_20T21	12090	976	9278	1	0
4	52	E05	3500_20T21	12091	2243	8896	1	0
4	52	E05	3500_20T21	12092	2121	9041	1	0
4	52	E05	3500_20T21	12093	2287	3135	1	0
4	52	E05	3500_20T21	12094	2321	11644	1	0
4	52	E05	3500_20T21	12095	2050	5340	1	0
4	52	E05	3500_20T21	12096	918	11760	1	0
4	52	E05	3500_20T21	12097	3836	6507	1	0
4	52	E05	3500_20T21	12098	4826	6758	1	0
4	52	E05	3500_20T21	12099	4770	3232	1	0
4	52	E05	3500_20T21	12100	4785	6620	1	0
4	52	E05	3500_20T21	12101	2528	11560	1	0
4	52	E05	3500_20T21	12102	2305	6480	1	0
4	52	E05	3500_20T21	12103	2166	8855	1	0
4	52	E05	3500_20T21	12104	1018	8974	1	0
4	52	E05	3500_20T21	12105	1069	8923	1	0
4	52	E05	3500_20T21	12106	1083	3516	1	0
4	52	E05	3500_20T21	12107	2360	5997	1	0
4	52	E05	3500_20T21	12108	1029	11089	1	0
4	52	E05	3500_20T21	12109	2285	6325	1	0
4	52	E05	3500_20T21	12110	3549	9119	1	0
4	52	E05	3500_20T21	12111	2396	3579	1	0
4	52	E05	3500_20T21	12112	3658	11377	1	0
4	52	E05	3500_20T21	12113	2391	6251	1	0
4	52	E05	3500_20T21	12114	2402	11607	1	0
4	52	E05	3500_20T21	12115	981	13949	1	0
4	52	E05	3500_20T21	12116	2406	5831	1	0
4	52	E05	3500_20T21	12117	2348	8936	1	0
4	52	E05	3500_20T21	12118	2127	8537	1	0
4	52	E05	3500_20T21	12119	2305	12088	1	0
4	52	E05	3500_20T21	12120	2285	5793	1	0
4	52	E05	3500_20T21	12121	2311	11802	1	0
4	52	E05	3500_20T21	12122	3560	11460	1	0
4	52	E05	3500_20T21	12123	1014	14204	1	0
4	52	E05	3500_20T21	12124	1040	6061	1	0
4	52	E05	3500_20T21	12125	972	8922	1	0
4	52	E05	3500_20T21	12126	1061	3117	1	0
4	52	E05	3500_20T21	12127	2185	6366	1	0
4	52	E05	3500_20T21	12128	2265	14569	1	0
4	52	E05	3500_20T21	12129	3410	11165	1	0
4	52	E05	3500_20T21	12130	1005	8075	1	0
4	52	E05	3500_20T21	12131	3517	6075	1	0
4	52	E05	3500_20T21	12132	1104	9013	1	0
4	52	E05	3500_20T21	12133	3545	8875	1	0
4	52	E05	3500_20T21	12134	3531	6337	1	0
4	52	E05	3500_20T21	12135	4740	8319	1	0
4	52	E05	3500_20T21	12136	2367	4003	1	0
4	52	E05	3500_20T21	12137	2297	5489	1	0
4	52	E05	3500_20T21	12138	2038	6134	1	0
4	52	E05	3500_20T21	12139	4860	6298	1	0
4	52	E05	3500_20T21	12140	6012	3262	1	0
4	52	E05	3500_20T21	12141	2134	6010	1	0
4	52	E05	3500_20T21	12142	2301	14181	1	0
4	52	E05	3500_20T21	12143	2303	5917	1	0
4	52	E05	3500_20T21	12144	3455	8425	1	0
4	52	E05	3500_20T21	12145	2248	5840	1	0
4	52	E05	3500_20T21	12146	3332	6130	1	0
4	52	E05	3500_20T21	12147	1016	8956	1	0
4	52	E05	3500_20T21	12148	3403	6221	1	0
4	52	E05	3500_20T21	12149	2172	11512	1	0
4	52	E05	3500_20T21	12150	1104	3515	1	0
4	52	E05	3500_20T21	12151	2193	5787	1	0
4	52	E05	3500_20T21	12152	5959	8803	1	0
4	52	E05	3500_20T21	12153	5136	6623	1	0
4	52	E05	3500_20T21	12154	883	11538	1	0
4	52	E05	3500_20T21	12155	1098	8713	1	0
4	52	E05	3500_20T21	12156	2165	3299	1	0
4	52	E05	3500_20T21	12157	2392	9261	1	0
4	52	E05	3500_20T21	12158	3249	3733	1	0
4	52	E05	3500_20T21	12159	2311	3418	1	0
4	52	E05	3500_20T21	12160	4875	8378	1	0
4	52	E05	3500_20T21	12161	2348	6018	1	0
4	52	E05	3500_20T21	12162	1086	3247	1	0
4	52	E05	3500_20T21	12163	2222	6433	1	0
4	52	E05	3500_20T21	12164	3327	3721	1	0
4	52	E05	3500_20T21	12165	1012	5977	1	0
4	52	E05	3500_20T21	12166	1036	8642	1	0
4	52	E05	3500_20T21	12167	2450	11419	1	0
4	52	E05	3500_20T21	12168	3465	6289	1	0
4	52	E05	3500_20T21	12169	1025	3280	1	0
4	52	E05	3500_20T21	12170	2180	5058	1	0
4	52	E05	3500_20T21	12171	3554	6315	1	0
4	52	E05	3500_20T21	12172	4875	8696	1	0
4	52	E05	3500_20T21	12173	3362	6080	1	0
4	52	E05	3500_20T21	12174	3710	9091	1	0
4	52	E05	3500_20T21	12175	5244	6110	1	0
4	52	E05	3500_20T21	12176	2245	6481	1	0
4	52	E05	3500_20T21	12177	2350	9139	1	0
4	52	E05	3500_20T21	12178	1115	5665	1	0
4	52	E05	3500_20T21	12179	1022	8607	1	0
4	52	E05	3500_20T21	12180	2177	8797	1	0
4	52	E05	3500_20T21	12181	969	14030	1	0
4	52	E05	3500_20T21	12182	2248	6373	1	0
4	52	E05	3500_20T21	12183	2305	6277	1	0
4	52	E05	3500_20T21	12184	984	5948	1	0
4	52	E05	3500_20T21	12185	2965	5903	1	0
4	52	E05	3500_20T21	12186	2231	3248	1	0
4	52	E05	3500_20T21	12187	3652	8477	1	0
4	52	E05	3500_20T21	12188	6148	5786	1	0
4	52	E05	3500_20T21	12189	1101	12048	1	0
4	52	E05	3500_20T21	12190	2397	8872	1	0
4	52	E05	3500_20T21	12191	1041	3276	1	0
4	52	E05	3500_20T21	12192	2234	5555	1	0
4	52	E05	3500_20T21	12193	3486	6866	1	0
4	52	E05	3500_20T21	12194	905	9287	1	0
4	52	E05	3500_20T21	12195	3693	6143	1	0
4	52	E05	3500_20T21	12196	2455	8578	1	0
4	52	E05	3500_20T21	12197	4998	6032	1	0
4	52	E05	3500_20T21	12198	3565	6584	1	0
4	52	E05	3500_20T21	12199	2154	6131	1	0
4	52	E05	3500_20T21	12200	3739	6523	1	0
4	52	E05	3500_20T21	12201	3515	11348	1	0
4	52	E05	3500_20T21	12202	2311	10930	1	0
4	52	E05	3500_20T21	12203	2439	3573	1	0
4	52	E05	3500_20T21	12204	2338	6952	1	0
4	52	E05	3500_20T21	12205	2250	8723	1	0
4	52	E05	3500_20T21	12206	3618	3430	1	0
4	52	E05	3500_20T21	12207	2291	9236	1	0
4	52	E05	3500_20T21	12208	2320	13183	1	0
4	52	E05	3500_20T21	12209	2329	12099	1	0
4	52	E05	3500_20T21	12210	2265	6106	1	0
4	52	E05	3500_20T21	12211	1004	6213	1	0
4	52	E05	3500_20T21	12212	2342	8928	1	0
4	52	E05	3500_20T21	12213	5038	9243	1	0
4	52	E05	3500_20T21	12214	2457	8450	1	0
4	52	E05	3500_20T21	12215	967	6830	1	0
4	52	E05	3500_20T21	12216	995	12025	1	0
4	52	E05	3500_20T21	12217	993	9166	1	0
4	52	E05	3500_20T21	12218	1105	3459	1	0
4	52	E05	3500_20T21	12219	3768	6407	1	0
4	52	E05	3500_20T21	12220	1050	8952	1	0
4	52	E05	3500_20T21	12221	2197	12000	1	0
4	52	E05	3500_20T21	12222	3622	8825	1	0
4	52	E05	3500_20T21	12223	3532	6780	1	0
4	52	E05	3500_20T21	12224	3683	3202	1	0
4	52	E05	3500_20T21	12225	2195	8513	1	0
4	52	E05	3500_20T21	12226	2217	3316	1	0
4	52	E05	3500_20T21	12227	1024	3610	1	0
4	52	E05	3500_20T21	12228	3409	5894	1	0
4	52	E05	3500_20T21	12229	3419	6250	1	0
4	52	E05	3500_20T21	12230	2210	6356	1	0
4	52	E05	3500_20T21	12231	944	8922	1	0
4	52	E05	3500_20T21	12232	3666	6469	1	0
4	52	E05	3500_20T21	12233	3630	6309	1	0
4	52	E05	3500_20T21	12234	2362	5956	1	0
4	52	E05	3500_20T21	12235	3752	3710	1	0
4	52	E05	3500_20T21	12236	3633	15873	1	0
4	52	E05	3500_20T21	12237	6137	5909	1	0
4	52	E05	3500_20T21	12238	2280	5688	1	0
4	52	E05	3500_20T21	12239	2456	8399	1	0
4	52	E05	3500_20T21	12240	6032	13507	1	0
4	52	E05	3500_20T21	12241	3378	3117	1	0
4	52	E05	3500_20T21	12242	2331	6133	1	0
4	52	E05	3500_20T21	12243	2334	6320	1	0
4	52	E05	3500_20T21	12244	1073	3879	1	0
4	52	E05	3500_20T21	12245	2365	8689	1	0
4	52	E05	3500_20T21	12246	1048	6054	1	0
4	52	E05	3500_20T21	12247	2284	5540	1	0
4	52	E05	3500_20T21	12248	3868	11840	1	0
4	52	E05	3500_20T21	12249	3460	8939	1	0
4	52	E05	3500_20T21	12250	3567	8234	1	0
4	52	E05	3500_20T21	12251	1911	3329	1	0
4	52	E05	3500_20T21	12252	3326	12833	1	0
4	52	E05	3500_20T21	12253	1045	3708	1	0
4	52	E05	3500_20T21	12254	3747	6436	1	0
4	52	E05	3500_20T21	12255	1099	3351	1	0
4	52	E05	3500_20T21	12256	3410	11342	1	0
4	52	E05	3500_20T21	12257	2215	3278	1	0
4	52	E05	3500_20T21	12258	1016	14388	1	0
4	52	E05	3500_20T21	12259	1141	8814	1	0
4	52	E05	3500_20T21	12260	2206	11584	1	0
4	52	E05	3500_20T21	12261	968	9124	1	0
4	52	E05	3500_20T21	12262	4979	6389	1	0
4	52	E05	3500_20T21	12263	1125	4033	1	0
4	52	E05	3500_20T21	12264	2114	3245	1	0
4	52	E05	3500_20T21	12265	2333	8756	1	0
4	52	E05	3500_20T21	12266	2265	6375	1	0
4	52	E05	3500_20T21	12267	3435	6034	1	0
4	52	E05	3500_20T21	12268	3352	5958	1	0
4	52	E05	3500_20T21	12269	4548	5205	1	0
4	52	E05	3500_20T21	12270	3532	10627	1	0
4	52	E05	3500_20T21	12271	4775	11567	1	0
4	52	E05	3500_20T21	12272	3287	5876	1	0
4	52	E05	3500_20T21	12273	2073	5819	1	0
4	52	E05	3500_20T21	12274	2254	5901	1	0
4	52	E05	3500_20T21	12275	2359	3324	1	0
4	52	E05	3500_20T21	12276	2186	6194	1	0
4	52	E05	3500_20T21	12277	962	5495	1	0
4	52	E05	3500_20T21	12278	2275	8866	1	0
4	52	E05	3500_20T21	12279	2293	11734	1	0
4	52	E05	3500_20T21	12280	5079	8761	1	0
4	52	E05	3500_20T21	12281	1893	8792	1	0
4	52	E05	3500_20T21	12282	2269	6106	1	0
4	52	E05	3500_20T21	12283	959	11533	1	0
4	52	E05	3500_20T21	12284	2461	6544	1	0
4	52	E05	3500_20T21	12285	1046	8978	1	0
4	52	E05	3500_20T21	12286	3341	6025	1	0
4	52	E05	3500_20T21	12287	971	5986	1	0
4	52	E05	3500_20T21	12288	3541	14587	1	0
4	52	E05	3500_20T21	12289	1539	5827	1	0
4	52	E05	3500_20T21	12290	6288	9775	1	0
4	52	E05	3500_20T21	12291	5067	9088	1	0
4	52	E05	3500_20T21	12292	4864	3660	1	0
4	52	E05	3500_20T21	12293	3801	13926	1	0
4	52	E05	3500_20T21	12294	3521	14846	1	0
4	52	E05	3500_20T21	12295	1093	5957	1	0
4	52	E05	3500_20T21	12296	3338	3473	1	0
4	52	E05	3500_20T21	12297	2005	6374	1	0
4	52	E05	3500_20T21	12298	3542	8645	1	0
4	52	E05	3500_20T21	12299	2275	3494	1	0
4	52	E05	3500_20T21	12300	1055	8471	1	0
4	52	E05	3500_20T21	12301	4386	5769	1	0
4	52	E05	3500_20T21	12302	7503	5779	1	0
4	52	E05	3500_20T21	12303	946	9247	1	0
4	52	E05	3500_20T21	12304	1015	5760	1	0
4	52	E05	3500_20T21	12305	3268	8785	1	0
4	52	E05	3500_20T21	12306	1027	11609	1	0
4	52	E05	3500_20T21	12307	2384	3693	1	0
4	52	E05	3500_20T21	12308	2192	5818	1	0
4	52	E05	3500_20T21	12309	6179	6076	1	0
4	52	E05	3500_20T21	12310	2402	3239	1	0
4	52	E05	3500_20T21	12311	2348	3549	1	0
4	52	E05	3500_20T21	12312	2210	3358	1	0
4	52	E05	3500_20T21	12313	3249	6000	1	0
4	52	E05	3500_20T21	12314	2281	11594	1	0
4	52	E05	3500_20T21	12315	2115	8868	1	0
4	52	E05	3500_20T21	12316	4694	3678	1	0
4	52	E05	3500_20T21	12317	3416	9396	1	0
4	52	E05	3500_20T21	12318	989	9070	1	0
4	52	E05	3500_20T21	12319	10059	6123	1	0
4	52	E05	3500_20T21	12320	4653	6549	1	0
4	52	E05	3500_20T21	12321	4639	11363	1	0
4	52	E05	3500_20T21	12322	4693	14228	1	0
4	52	E05	3500_20T21	12323	2359	9037	1	0
4	52	E05	3500_20T21	12324	3386	6223	1	0
4	52	E05	3500_20T21	12325	1127	16714	1	0
4	52	E05	3500_20T21	12326	961	5992	1	0
4	52	E05	3500_20T21	12327	1025	6203	1	0
4	52	E05	3500_20T21	12328	1002	11117	1	0
4	52	E05	3500_20T21	12329	4753	3329	1	0
4	52	E05	3500_20T21	12330	2268	6679	1	0
4	52	E05	3500_20T21	12331	2913	8803	1	0
4	52	E05	3500_20T21	12332	1027	6769	1	0
4	52	E05	3500_20T21	12333	1051	10885	1	0
4	52	E05	3500_20T21	12334	1040	11570	1	0
4	52	E05	3500_20T21	12335	2047	11514	1	0
4	52	E05	3500_20T21	12336	3310	8869	1	0
4	52	E05	3500_20T21	12337	6337	3837	1	0
4	52	E05	3500_20T21	12338	971	8706	1	0
4	52	E05	3500_20T21	12339	1032	6386	1	0
4	52	E05	3500_20T21	12340	4687	6130	1	0
4	52	E05	3500_20T21	12341	942	6068	1	0
4	52	E05	3500_20T21	12342	2224	3335	1	0
4	52	E05	3500_20T21	12343	2247	6368	1	0
4	52	E05	3500_20T21	12344	2322	3530	1	0
4	52	E05	3500_20T21	12345	2436	8140	1	0
4	52	E05	3500_20T21	12346	3577	3631	1	0
4	52	E05	3500_20T21	12347	7257	14566	1	0
4	52	E05	3500_20T21	12348	2358	6087	1	0
4	52	E05	3500_20T21	12349	2398	6188	1	0
4	52	E05	3500_20T21	12350	890	8853	1	0
4	52	E05	3500_20T21	12351	3806	6765	1	0
4	52	E05	3500_20T21	12352	2008	8796	1	0
4	52	E05	3500_20T21	12353	1025	8241	1	0
4	52	E05	3500_20T21	12354	2408	6505	1	0
4	52	E05	3500_20T21	12355	2381	5809	1	0
4	52	E05	3500_20T21	12356	2226	6167	1	0
4	52	E05	3500_20T21	12357	3596	5833	1	0
4	52	E05	3500_20T21	12358	1984	6062	1	0
4	52	E05	3500_20T21	12359	995	9004	1	0
4	52	E05	3500_20T21	12360	1006	9073	1	0
4	52	E05	3500_20T21	12361	2274	8995	1	0
4	52	E05	3500_20T21	12362	4979	9163	1	0
4	52	E05	3500_20T21	12363	1002	5824	1	0
4	52	E05	3500_20T21	12364	2226	9271	1	0
4	52	E05	3500_20T21	12365	4738	3381	1	0
4	52	E05	3500_20T21	12366	1140	10628	1	0
4	52	E05	3500_20T21	12367	3679	6215	1	0
4	52	E05	3500_20T21	12368	4570	6431	1	0
4	52	E05	3500_20T21	12369	954	6435	1	0
4	52	E05	3500_20T21	12370	3471	6331	1	0
4	52	E05	3500_20T21	12371	2439	8622	1	0
4	52	E05	3500_20T21	12372	1124	8538	1	0
4	52	E05	3500_20T21	12373	1050	5720	1	0
4	52	E05	3500_20T21	12374	1137	6067	1	0
4	52	E05	3500_20T21	12375	1892	8059	1	0
4	52	E05	3500_20T21	12376	2208	3360	1	0
4	52	E05	3500_20T21	12377	3589	6244	1	0
4	52	E05	3500_20T21	12378	4880	3766	1	0
4	52	E05	3500_20T21	12379	1050	5909	1	0
4	52	E05	3500_20T21	12380	3589	3339	1	0
4	52	E05	3500_20T21	12381	3577	5964	1	0
4	52	E05	3500_20T21	12382	3597	11859	1	0
4	52	E05	3500_20T21	12383	4990	8613	1	0
4	52	E05	3500_20T21	12384	3442	11724	1	0
4	52	E05	3500_20T21	12385	7359	3426	1	0
4	52	E05	3500_20T21	12386	5050	6792	1	0
4	52	E05	3500_20T21	12387	5058	14862	1	0
4	52	E05	3500_20T21	12388	2316	14526	1	0
4	52	E05	3500_20T21	12389	2015	3521	1	0
4	52	E05	3500_20T21	12390	2384	3402	1	0
4	52	E05	3500_20T21	12391	2223	3072	1	0
4	52	E05	3500_20T21	12392	3605	3826	1	0
4	52	E05	3500_20T21	12393	950	5851	1	0
4	52	E05	3500_20T21	12394	3668	11723	1	0
4	52	E05	3500_20T21	12395	1090	6374	1	0
4	52	E05	3500_20T21	12396	2444	13878	1	0
4	52	E05	3500_20T21	12397	2169	8843	1	0
4	52	E05	3500_20T21	12398	1453	3624	1	0
4	52	E05	3500_20T21	12399	3342	3526	1	0
4	52	E05	3500_20T21	12400	3499	9293	1	0
4	52	E05	3500_20T21	12401	4899	3611	1	0
4	52	E05	3500_20T21	12402	1097	3466	1	0
4	52	E05	3500_20T21	12403	2254	5931	1	0
4	52	E05	3500_20T21	12404	1059	11427	1	0
4	52	E05	3500_20T21	12405	1101	3582	1	0
4	52	E05	3500_20T21	12406	2283	3213	1	0
4	52	E05	3500_20T21	12407	1096	5328	1	0
4	52	E05	3500_20T21	12408	2371	11518	1	0
4	52	E05	3500_20T21	12409	4591	9262	1	0
4	52	E05	3500_20T21	12410	1099	9105	1	0
4	52	E05	3500_20T21	12411	1057	7118	1	0
4	52	E05	3500_20T21	12412	3339	8899	1	0
4	52	E05	3500_20T21	12413	2301	3668	1	0
4	52	E05	3500_20T21	12414	982	3315	1	0
4	52	E05	3500_20T21	12415	3364	6210	1	0
4	52	E05	3500_20T21	12416	4508	8519	1	0
4	52	E05	3500_20T21	12417	2343	6266	1	0
4	52	E05	3500_20T21	12418	1020	6575	1	0
4	52	E05	3500_20T21	12419	2252	11195	1	0
4	52	E05	3500_20T21	12420	960	6070	1	0
4	52	E05	3500_20T21	12421	2021	6109	1	0
4	52	E05	3500_20T21	12422	1797	11494	1	0
4	52	E05	3500_20T21	12423	3434	8684	1	0
4	52	E05	3500_20T21	12424	4811	3379	1	0
4	52	E05	3500_20T21	12425	3599	6157	1	0
4	52	E05	3500_20T21	12426	996	8865	1	0
4	52	E05	3500_20T21	12427	3639	6397	1	0
4	52	E05	3500_20T21	12428	3818	9204	1	0
4	52	E05	3500_20T21	12429	5040	8978	1	0
4	52	E05	3500_20T21	12430	1158	3562	1	0
4	52	E05	3500_20T21	12431	2269	8925	1	0
4	52	E05	3500_20T21	12432	6323	8892	1	0
4	52	E05	3500_20T21	12433	2168	6491	1	0
4	52	E05	3500_20T21	12434	947	5805	1	0
4	52	E05	3500_20T21	12435	4812	8795	1	0
4	52	E05	3500_20T21	12436	2229	5776	1	0
4	52	E05	3500_20T21	12437	2303	5793	1	0
4	52	E05	3500_20T21	12438	2199	9356	1	0
4	52	E05	3500_20T21	12439	2132	3217	1	0
4	52	E05	3500_20T21	12440	2295	11790	1	0
4	52	E05	3500_20T21	12441	2271	3319	1	0
4	52	E05	3500_20T21	12442	1125	3377	1	0
4	52	E05	3500_20T21	12443	1092	3180	1	0
4	52	E05	3500_20T21	12444	3200	8900	1	0
4	52	E05	3500_20T21	12445	3426	5935	1	0
4	52	E05	3500_20T21	12446	3656	3395	1	0
4	52	E05	3500_20T21	12447	4999	6318	1	0
4	52	E05	3500_20T21	12448	2205	11171	1	0
4	52	E05	3500_20T21	12449	3374	3103	1	0
4	52	E05	3500_20T21	12450	4606	3083	1	0
4	52	E05	3500_20T21	12451	1011	6415	1	0
4	52	E05	3500_20T21	12452	3776	8279	1	0
4	52	E05	3500_20T21	12453	2231	9107	1	0
4	52	E05	3500_20T21	12454	3490	7524	1	0
4	52	E05	3500_20T21	12455	4685	3530	1	0
4	52	E05	3500_20T21	12456	3572	3177	1	0
4	52	E05	3500_20T21	12457	2136	6072	1	0
4	52	E05	3500_20T21	12458	2116	11105	1	0
4	52	E05	3500_20T21	12459	1001	9339	1	0
4	52	E05	3500_20T21	12460	4796	3275	1	0
4	52	E05	3500_20T21	12461	4897	6314	1	0
4	52	E05	3500_20T21	12462	2176	11346	1	0
4	52	E05	3500_20T21	12463	3317	6072	1	0
4	52	E05	3500_20T21	12464	3426	11538	1	0
4	52	E05	3500_20T21	12465	2362	11256	1	0
4	52	E05	3500_20T21	12466	6862	3327	1	0
4	52	E05	3500_20T21	12467	4739	8875	1	0
4	52	E05	3500_20T21	12468	990	6332	1	0
4	52	E05	3500_20T21	12469	947	9048	1	0
4	52	E05	3500_20T21	12470	5133	9205	1	0
4	52	E05	3500_20T21	12471	2428	3386	1	0
4	52	E05	3500_20T21	12472	2350	3545	1	0
4	52	E05	3500_20T21	12473	980	11754	1	0
4	52	E05	3500_20T21	12474	3422	8935	1	0
4	52	E05	3500_20T21	12475	5120	9375	1	0
4	52	E05	3500_20T21	12476	2440	3621	1	0
4	52	E05	3500_20T21	12477	938	6855	1	0
4	52	E05	3500_20T21	12478	6363	6140	1	0
4	52	E05	3500_20T21	12479	2009	6010	1	0
4	52	E05	3500_20T21	12480	2261	3467	1	0
4	52	E05	3500_20T21	12481	2231	9521	1	0
4	52	E05	3500_20T21	12482	2307	8926	1	0
4	52	E05	3500_20T21	12483	2046	5775	1	0
4	52	E05	3500_20T21	12484	3610	11370	1	0
4	52	E05	3500_20T21	12485	2334	3416	1	0
4	52	E05	3500_20T21	12486	990	8983	1	0
4	52	E05	3500_20T21	12487	2238	6540	1	0
4	52	E05	3500_20T21	12488	1070	3410	1	0
4	52	E05	3500_20T21	12489	1088	3337	1	0
4	52	E05	3500_20T21	12490	4910	8540	1	0
4	52	E05	3500_20T21	12491	3558	5638	1	0
4	52	E05	3500_20T21	12492	1028	9557	1	0
4	52	E05	3500_20T21	12493	5061	6452	1	0
4	52	E05	3500_20T21	12494	4594	11585	1	0
4	52	E05	3500_20T21	12495	3307	12244	1	0
4	52	E05	3500_20T21	12496	1082	6265	1	0
4	52	E05	3500_20T21	12497	895	8919	1	0
4	52	E05	3500_20T21	12498	2332	6991	1	0
4	52	E05	3500_20T21	12499	2009	8935	1	0
4	52	E05	3500_20T21	12500	3233	13742	1	0
4	52	E05	3500_20T21	12501	2224	13711	1	0
4	52	E05	3500_20T21	12502	2060	11777	1	0
4	52	E05	3500_20T21	12503	5155	9271	1	0
4	52	E05	3500_20T21	12504	2237	3429	1	0
4	52	E05	3500_20T21	12505	3447	5887	1	0
4	52	E05	3500_20T21	12506	2304	3474	1	0
4	52	E05	3500_20T21	12507	3703	6208	1	0
4	52	E05	3500_20T21	12508	2026	11695	1	0
4	52	E05	3500_20T21	12509	2420	14311	1	0
4	52	E05	3500_20T21	12510	981	3515	1	0
4	52	E05	3500_20T21	12511	981	9115	1	0
4	52	E05	3500_20T21	12512	1052	5699	1	0
4	52	E05	3500_20T21	12513	2349	8999	1	0
4	52	E05	3500_20T21	12514	997	6104	1	0
4	52	E05	3500_20T21	12515	1040	3591	1	0
4	52	E05	3500_20T21	12516	3303	5750	1	0
4	52	E05	3500_20T21	12517	1021	11613	1	0
4	52	E05	3500_20T21	12518	3354	3321	1	0
4	52	E05	3500_20T21	12519	1978	5930	1	0
4	52	E05	3500_20T21	12520	2387	9035	1	0
4	52	E05	3500_20T21	12521	1988	3671	1	0
4	52	E05	3500_20T21	12522	2335	8841	1	0
4	52	E05	3500_20T21	12523	2315	5741	1	0
4	52	E05	3500_20T21	12524	2257	5749	1	0
4	52	E05	3500_20T21	12525	3585	11699	1	0
4	52	E05	3500_20T21	12526	2248	11664	1	0
4	52	E05	3500_20T21	12527	2107	11828	1	0
4	52	E05	3500_20T21	12528	4977	9291	1	0
4	52	E05	3500_20T21	12529	2368	3766	1	0
4	52	E05	3500_20T21	12530	1051	14273	1	0
4	52	E05	3500_20T21	12531	1053	6482	1	0
4	52	E05	3500_20T21	12532	2308	3560	1	0
4	52	E05	3500_20T21	12533	2420	6613	1	0
4	52	E05	3500_20T21	12534	2356	6389	1	0
4	52	E05	3500_20T21	12535	5984	11656	1	0
4	52	E05	3500_20T21	12536	2327	6429	1	0
4	52	E05	3500_20T21	12537	3899	6503	1	0
4	52	E05	3500_20T21	12538	2229	11284	1	0
4	52	E05	3500_20T21	12539	5334	11541	1	0
4	52	E05	3500_20T21	12540	2149	6324	1	0
4	52	E05	3500_20T21	12541	2458	3689	1	0
4	52	E05	3500_20T21	12542	2293	8804	1	0
4	52	E05	3500_20T21	12543	966	8989	1	0
4	52	E05	3500_20T21	12544	5026	6399	1	0
4	52	E05	3500_20T21	12545	3491	6237	1	0
4	52	E05	3500_20T21	12546	3266	6265	1	0
4	52	E05	3500_20T21	12547	2246	3210	1	0
4	52	E05	3500_20T21	12548	3680	5583	1	0
4	52	E05	3500_20T21	12549	2072	14083	1	0
4	52	E05	3500_20T21	12550	1017	14233	1	0
4	52	E05	3500_20T21	12551	2364	9130	1	0
4	52	E05	3500_20T21	12552	3820	8847	1	0
4	52	E05	3500_20T21	12553	3389	9021	1	0
4	52	E05	3500_20T21	12554	3744	4166	1	0
4	52	E05	3500_20T21	12555	4817	6612	1	0
4	52	E05	3500_20T21	12556	4927	8920	1	0
4	52	E05	3500_20T21	12557	2333	5656	1	0
4	52	E05	3500_20T21	12558	2490	6439	1	0
4	52	E05	3500_20T21	12559	2262	3506	1	0
4	52	E05	3500_20T21	12560	3583	5996	1	0
4	52	E05	3500_20T21	12561	2018	3308	1	0
4	52	E05	3500_20T21	12562	4869	3533	1	0
4	52	E05	3500_20T21	12563	1024	8761	1	0
4	52	E05	3500_20T21	12564	972	6162	1	0
4	52	E05	3500_20T21	12565	3349	6365	1	0
4	52	E05	3500_20T21	12566	3365	9105	1	0
4	52	E05	3500_20T21	12567	3453	14583	1	0
4	52	E05	3500_20T21	12568	918	11877	1	0
4	52	E05	3500_20T21	12569	1045	3235	1	0
4	52	E05	3500_20T21	12570	6408	6535	1	0
4	52	E05	3500_20T21	12571	1061	5909	1	0
4	52	E05	3500_20T21	12572	2198	8975	1	0
4	52	E05	3500_20T21	12573	4890	10727	1	0
4	52	E05	3500_20T21	12574	1101	3378	1	0
4	52	E05	3500_20T21	12575	2317	8677	1	0
4	52	E05	3500_20T21	12576	1033	3749	1	0
4	52	E05	3500_20T21	12577	1953	7690	1	0
4	52	E05	3500_20T21	12578	1008	9116	1	0
4	52	E05	3500_20T21	12579	2304	3719	1	0
4	52	E05	3500_20T21	12580	3377	3478	1	0
4	52	E05	3500_20T21	12581	2298	8734	1	0
4	52	E05	3500_20T21	12582	1139	3916	1	0
4	52	E05	3500_20T21	12583	3413	3776	1	0
4	52	E05	3500_20T21	12584	1878	2898	1	0
4	52	E05	3500_20T21	12585	1062	6094	1	0
4	52	E05	3500_20T21	12586	2401	12863	1	0
4	52	E05	3500_20T21	12587	3508	10916	1	0
4	52	E05	3500_20T21	12588	2307	6159	1	0
4	52	E05	3500_20T21	12589	965	8573	1	0
4	52	E05	3500_20T21	12590	2073	6051	1	0
4	52	E05	3500_20T21	12591	2220	3395	1	0
4	52	E05	3500_20T21	12592	966	15170	1	0
4	52	E05	3500_20T21	12593	6226	6351	1	0
4	52	E05	3500_20T21	12594	3226	6028	1	0
4	52	E05	3500_20T21	12595	2309	6204	1	0
4	52	E05	3500_20T21	12596	1032	5931	1	0
4	52	E05	3500_20T21	12597	2225	3367	1	0
4	52	E05	3500_20T21	12598	3529	6459	1	0
4	52	E05	3500_20T21	12599	2145	5955	1	0
4	52	E05	3500_20T21	12600	1025	8423	1	0
4	52	E05	3500_20T21	12601	968	5898	1	0
4	52	E05	3500_20T21	12602	977	6122	1	0
4	52	E05	3500_20T21	12603	1067	6352	1	0
4	52	E05	3500_20T21	12604	3522	8765	1	0
4	52	E05	3500_20T21	12605	959	9168	1	0
4	52	E05	3500_20T21	12606	3622	9024	1	0
4	52	E05	3500_20T21	12607	4678	11593	1	0
4	52	E05	3500_20T21	12608	3320	6437	1	0
4	52	E05	3500_20T21	12609	2256	6342	1	0
4	52	E05	3500_20T21	12610	3373	6444	1	0
4	52	E05	3500_20T21	12611	2380	6255	1	0
4	52	E05	3500_20T21	12612	2015	3395	1	0
4	52	E05	3500_20T21	12613	2469	11730	1	0
4	52	E05	3500_20T21	12614	1021	3472	1	0
4	52	E05	3500_20T21	12615	850	11912	1	0
4	52	E05	3500_20T21	12616	1109	3443	1	0
4	52	E05	3500_20T21	12617	2257	5904	1	0
4	52	E05	3500_20T21	12618	1085	8955	1	0
4	52	E05	3500_20T21	12619	3505	6291	1	0
4	52	E05	3500_20T21	12620	3623	3440	1	0
4	52	E05	3500_20T21	12621	3582	6200	1	0
4	52	E05	3500_20T21	12622	4735	5149	1	0
4	52	E05	3500_20T21	12623	2418	6594	1	0
4	52	E05	3500_20T21	12624	3613	9732	1	0
4	52	E05	3500_20T21	12625	3551	16969	1	0
4	52	E05	3500_20T21	12626	2293	4049	1	0
4	52	E05	3500_20T21	12627	3729	9004	1	0
4	52	E05	3500_20T21	12628	3636	9123	1	0
4	52	E05	3500_20T21	12629	6381	9060	1	0
4	52	E05	3500_20T21	12630	1103	3030	1	0
4	52	E05	3500_20T21	12631	3375	9453	1	0
4	52	E05	3500_20T21	12632	3519	14956	1	0
4	52	E05	3500_20T21	12633	1059	11814	1	0
4	52	E05	3500_20T21	12634	2243	6274	1	0
4	52	E05	3500_20T21	12635	3465	6682	1	0
4	52	E05	3500_20T21	12636	3779	6729	1	0
4	52	E05	3500_20T21	12637	3475	8572	1	0
4	52	E05	3500_20T21	12638	2273	8748	1	0
4	52	E05	3500_20T21	12639	3707	9075	1	0
4	52	E05	3500_20T21	12640	3629	3821	1	0
4	52	E05	3500_20T21	12641	2402	5974	1	0
4	52	E05	3500_20T21	12642	4747	3267	1	0
4	52	E05	3500_20T21	12643	967	8770	1	0
4	52	E05	3500_20T21	12644	3604	5875	1	0
4	52	E05	3500_20T21	12645	1026	3553	1	0
4	52	E05	3500_20T21	12646	3440	3297	1	0
4	52	E05	3500_20T21	12647	2292	9220	1	0
4	52	E05	3500_20T21	12648	2360	8544	1	0
4	52	E05	3500_20T21	12649	3271	8810	1	0
4	52	E05	3500_20T21	12650	2363	8779	1	0
4	52	E05	3500_20T21	12651	2571	9193	1	0
4	52	E05	3500_20T21	12652	3234	8839	1	0
4	52	E05	3500_20T21	12653	1051	5723	1	0
4	52	E05	3500_20T21	12654	3474	10899	1	0
4	52	E05	3500_20T21	12655	4914	8810	1	0
4	52	E05	3500_20T21	12656	3715	6333	1	0
4	52	E05	3500_20T21	12657	4894	6157	1	0
4	52	E05	3500_20T21	12658	2315	8988	1	0
4	52	E05	3500_20T21	12659	807	5612	1	0
4	52	E05	3500_20T21	12660	4885	6493	1	0
4	52	E05	3500_20T21	12661	6243	8681	1	0
4	52	E05	3500_20T21	12662	3367	3361	1	0
4	52	E05	3500_20T21	12663	2119	9239	1	0
4	52	E05	3500_20T21	12664	3522	8663	1	0
4	52	E05	3500_20T21	12665	2193	8909	1	0
4	52	E05	3500_20T21	12666	4796	5934	1	0
4	52	E05	3500_20T21	12667	1028	3189	1	0
4	52	E05	3500_20T21	12668	1035	5298	1	0
4	52	E05	3500_20T21	12669	3739	8792	1	0
4	52	E05	3500_20T21	12670	1012	6314	1	0
4	52	E05	3500_20T21	12671	947	9040	1	0
4	52	E05	3500_20T21	12672	2166	8813	1	0
4	52	E05	3500_20T21	12673	2211	8855	1	0
4	52	E05	3500_20T21	12674	1024	6272	1	0
4	52	E05	3500_20T21	12675	1009	8937	1	0
4	52	E05	3500_20T21	12676	2318	3616	1	0
4	52	E05	3500_20T21	12677	2286	6102	1	0
4	52	E05	3500_20T21	12678	2435	6533	1	0
4	52	E05	3500_20T21	12679	1024	6190	1	0
4	52	E05	3500_20T21	12680	4802	3572	1	0
4	52	E05	3500_20T21	12681	3661	6023	1	0
4	52	E05	3500_20T21	12682	2313	8763	1	0
4	52	E05	3500_20T21	12683	4699	3638	1	0
4	52	E05	3500_20T21	12684	1023	5835	1	0
4	52	E05	3500_20T21	12685	2105	3850	1	0
4	52	E05	3500_20T21	12686	2319	3838	1	0
4	52	E05	3500_20T21	12687	2231	6219	1	0
4	52	E05	3500_20T21	12688	1998	3407	1	0
4	52	E05	3500_20T21	12689	1009	6175	1	0
4	52	E05	3500_20T21	12690	988	6279	1	0
4	52	E05	3500_20T21	12691	2138	14249	1	0
4	52	E05	3500_20T21	12692	4774	6632	1	0
4	52	E05	3500_20T21	12693	2345	11569	0	0
4	52	E05	3500_20T21	12694	3684	11715	1	0
4	52	E05	3500_20T21	12695	939	6066	1	0
4	52	E05	3500_20T21	12696	2285	3188	1	0
4	52	E05	3500_20T21	12697	3745	11118	1	0
4	52	E05	3500_20T21	12698	3505	9374	1	0
4	52	E05	3500_20T21	12699	3505	10576	1	0
4	52	E05	3500_20T21	12700	3535	6128	1	0
4	52	E05	3500_20T21	12701	2371	6139	1	0
4	52	E05	3500_20T21	12702	1958	8788	1	0
4	52	E05	3500_20T21	12703	2162	14519	1	0
4	52	E05	3500_20T21	12704	931	6085	1	0
4	52	E05	3500_20T21	12705	3590	6041	1	0
4	52	E05	3500_20T21	12706	994	3736	1	0
4	52	E05	3500_20T21	12707	3548	6831	1	0
4	52	E05	3500_20T21	12708	2043	8369	1	0
4	52	E05	3500_20T21	12709	1093	6151	1	0
4	52	E05	3500_20T21	12710	4439	6204	1	0
4	52	E05	3500_20T21	12711	1014	5814	1	0
4	52	E05	3500_20T21	12712	4830	9243	1	0
4	52	E05	3500_20T21	12713	2052	3111	1	0
4	52	E05	3500_20T21	12714	3568	3365	1	0
4	52	E05	3500_20T21	12715	4816	3595	1	0
4	52	E05	3500_20T21	12716	1193	3432	1	0
4	52	E05	3500_20T21	12717	1079	5971	1	0
4	52	E05	3500_20T21	12718	2281	6042	1	0
4	52	E05	3500_20T21	12719	5085	3355	1	0
4	52	E05	3500_20T21	12720	1136	8430	1	0
4	52	E05	3500_20T21	12721	2173	6282	1	0
4	52	E05	3500_20T21	12722	3371	14766	1	0
4	52	E05	3500_20T21	12723	3497	11334	1	0
4	52	E05	3500_20T21	12724	962	8839	1	0
4	52	E05	3500_20T21	12725	1988	9276	1	0
4	52	E05	3500_20T21	12726	1099	3448	1	0
4	52	E05	3500_20T21	12727	3594	5877	1	0
4	52	E05	3500_20T21	12728	2183	14274	1	0
4	52	E05	3500_20T21	12729	3439	3740	1	0
4	52	E05	3500_20T21	12730	3705	3300	1	0
4	52	E05	3500_20T21	12731	2112	12526	1	0
4	52	E05	3500_20T21	12732	889	18045	1	0
4	52	E05	3500_20T21	12733	1992	8247	1	0
4	52	E05	3500_20T21	12734	2279	8979	1	0
4	52	E05	3500_20T21	12735	2333	11769	1	0
4	52	E05	3500_20T21	12736	3612	11549	1	0
4	52	E05	3500_20T21	12737	921	8894	1	0
4	52	E05	3500_20T21	12738	2348	3702	1	0
4	52	E05	3500_20T21	12739	973	6195	1	0
4	52	E05	3500_20T21	12740	3364	2930	1	0
4	52	E05	3500_20T21	12741	4616	8156	1	0
4	52	E05	3500_20T21	12742	2318	6456	1	0
4	52	E05	3500_20T21	12743	3737	6226	1	0
4	52	E05	3500_20T21	12744	3314	3200	1	0
4	52	E05	3500_20T21	12745	1041	6273	1	0
4	52	E05	3500_20T21	12746	1095	11389	1	0
4	52	E05	3500_20T21	12747	947	9177	1	0
4	52	E05	3500_20T21	12748	3460	3220	1	0
4	52	E05	3500_20T21	12749	1066	6080	1	0
4	52	E05	3500_20T21	12750	2201	8798	1	0
4	52	E05	3500_20T21	12751	6441	6163	1	0
4	52	E05	3500_20T21	12752	2231	3613	1	0
4	52	E05	3500_20T21	12753	1069	3189	1	0
4	52	E05	3500_20T21	12754	2319	11365	1	0
4	52	E05	3500_20T21	12755	4854	6688	1	0
4	52	E05	3500_20T21	12756	3645	3321	1	0
4	52	E05	3500_20T21	12757	958	6078	1	0
4	52	E05	3500_20T21	12758	894	8561	1	0
4	52	E05	3500_20T21	12759	3752	3621	1	0
4	52	E05	3500_20T21	12760	3245	6307	1	0
4	52	E05	3500_20T21	12761	2001	6194	1	0
4	52	E05	3500_20T21	12762	1070	3372	1	0
4	52	E05	3500_20T21	12763	2271	11690	1	0
4	52	E05	3500_20T21	12764	1056	5931	1	0
4	52	E05	3500_20T21	12765	2291	5967	1	0
4	52	E05	3500_20T21	12766	2239	11617	0	0
4	52	E05	3500_20T21	12767	1078	8598	1	0
4	52	E05	3500_20T21	12768	3502	5513	1	0
4	52	E05	3500_20T21	12769	2302	6345	1	0
4	52	E05	3500_20T21	12770	2169	6692	1	0
4	52	E05	3500_20T21	12771	2268	6009	1	0
4	52	E05	3500_20T21	12772	2379	9169	1	0
4	52	E05	3500_20T21	12773	3343	3222	1	0
4	52	E05	3500_20T21	12774	2352	14786	1	0
4	52	E05	3500_20T21	12775	2292	3380	1	0
4	52	E05	3500_20T21	12776	2072	11763	1	0
4	52	E05	3500_20T21	12777	1055	8827	1	0
4	52	E05	3500_20T21	12778	3567	6382	1	0
4	52	E05	3500_20T21	12779	2260	6386	1	0
4	52	E05	3500_20T21	12780	884	11533	1	0
4	52	E05	3500_20T21	12781	3680	6445	1	0
4	52	E05	3500_20T21	12782	868	8874	1	0
4	52	E05	3500_20T21	12783	2201	8511	1	0
4	52	E05	3500_20T21	12784	2074	8577	1	0
4	52	E05	3500_20T21	12785	2344	11558	1	0
4	52	E05	3500_20T21	12786	1009	8672	1	0
4	52	E05	3500_20T21	12787	1047	8861	1	0
4	52	E05	3500_20T21	12788	2310	3452	1	0
4	52	E05	3500_20T21	12789	2335	6242	1	0
4	52	E05	3500_20T21	12790	2357	3793	1	0
4	52	E05	3500_20T21	12791	2236	11612	1	0
4	52	E05	3500_20T21	12792	988	6152	1	0
4	52	E05	3500_20T21	12793	3673	6551	1	0
4	52	E05	3500_20T21	12794	2261	6491	1	0
4	52	E05	3500_20T21	12795	3581	8999	1	0
4	52	E05	3500_20T21	12796	2046	8926	1	0
4	52	E05	3500_20T21	12797	3534	11939	1	0
4	52	E05	3500_20T21	12798	2296	6606	1	0
4	52	E05	3500_20T21	12799	985	11630	1	0
4	52	E05	3500_20T21	12800	4758	3415	1	0
4	52	E05	3500_20T21	12801	2316	3357	1	0
4	52	E05	3500_20T21	12802	934	8751	1	0
4	52	E05	3500_20T21	12803	1007	8953	1	0
4	52	E05	3500_20T21	12804	2138	8618	1	0
4	52	E05	3500_20T21	12805	1086	6154	1	0
4	52	E05	3500_20T21	12806	3678	9216	1	0
4	52	E05	3500_20T21	12807	1104	12040	1	0
4	52	E05	3500_20T21	12808	924	9620	1	0
4	52	E05	3500_20T21	12809	4967	9264	1	0
4	52	E05	3500_20T21	12810	955	8681	1	0
4	52	E05	3500_20T21	12811	896	14911	1	0
4	52	E05	3500_20T21	12812	1035	6106	1	0
4	52	E05	3500_20T21	12813	2164	8713	1	0
4	52	E05	3500_20T21	12814	2045	6364	1	0
4	52	E05	3500_20T21	12815	2248	6209	1	0
4	52	E05	3500_20T21	12816	6357	3351	1	0
4	52	E05	3500_20T21	12817	1025	11443	1	0
4	52	E05	3500_20T21	12818	3558	3176	1	0
4	52	E05	3500_20T21	12819	4856	11672	1	0
4	52	E05	3500_20T21	12820	1013	8530	1	0
4	52	E05	3500_20T21	12821	958	9049	1	0
4	52	E05	3500_20T21	12822	1102	6226	1	0
4	52	E05	3500_20T21	12823	2405	3341	1	0
4	52	E05	3500_20T21	12824	3625	8949	1	0
4	52	E05	3500_20T21	12825	2306	6380	1	0
4	52	E05	3500_20T21	12826	981	14073	1	0
4	52	E05	3500_20T21	12827	2278	3354	1	0
4	52	E05	3500_20T21	12828	1013	11721	1	0
4	52	E05	3500_20T21	12829	2282	3092	1	0
4	52	E05	3500_20T21	12830	2302	6041	1	0
4	52	E05	3500_20T21	12831	4893	3561	1	0
4	52	E05	3500_20T21	12832	904	8945	1	0
4	52	E05	3500_20T21	12833	3733	6644	1	0
4	52	E05	3500_20T21	12834	980	9060	1	0
4	52	E05	3500_20T21	12835	2202	6325	1	0
4	52	E05	3500_20T21	12836	1091	8597	1	0
4	52	E05	3500_20T21	12837	1070	8751	1	0
4	52	E05	3500_20T21	12838	3418	8839	1	0
4	52	E05	3500_20T21	12839	900	8905	1	0
4	52	E05	3500_20T21	12840	3335	3090	1	0
4	52	E05	3500_20T21	12841	3849	9070	1	0
4	52	E05	3500_20T21	12842	2292	14400	1	0
4	52	E05	3500_20T21	12843	2484	7958	1	0
4	52	E05	3500_20T21	12844	2064	6060	1	0
4	52	E05	3500_20T21	12845	2116	5931	1	0
4	52	E05	3500_20T21	12846	2345	3500	1	0
4	52	E05	3500_20T21	12847	2400	8950	1	0
4	52	E05	3500_20T21	12848	6103	9048	1	0
4	52	E05	3500_20T21	12849	3709	12138	1	0
4	52	E05	3500_20T21	12850	2201	6359	1	0
4	52	E05	3500_20T21	12851	1047	3353	1	0
4	52	E05	3500_20T21	12852	1022	8176	1	0
4	52	E05	3500_20T21	12853	2271	8483	1	0
4	52	E05	3500_20T21	12854	3483	6326	1	0
4	52	E05	3500_20T21	12855	2432	3508	1	0
4	52	E05	3500_20T21	12856	997	8771	1	0
4	52	E05	3500_20T21	12857	2130	6895	1	0
4	52	E05	3500_20T21	12858	1986	8749	1	0
4	52	E05	3500_20T21	12859	2369	6626	1	0
4	52	E05	3500_20T21	12860	998	11275	1	0
4	52	E05	3500_20T21	12861	3682	3406	1	0
4	52	E05	3500_20T21	12862	1006	9381	1	0
4	52	E05	3500_20T21	12863	976	6060	1	0
4	52	E05	3500_20T21	12864	2205	3592	1	0
4	52	E05	3500_20T21	12865	4560	6029	1	0
4	52	E05	3500_20T21	12866	1106	3824	1	0
4	52	E05	3500_20T21	12867	3357	8956	1	0
4	52	E05	3500_20T21	12868	5937	6001	1	0
4	52	E05	3500_20T21	12869	2292	14292	1	0
4	52	E05	3500_20T21	12870	1078	8425	1	0
4	52	E05	3500_20T21	12871	5027	9472	1	0
4	52	E05	3500_20T21	12872	2308	8292	1	0
4	52	E05	3500_20T21	12873	7326	3482	1	0
4	52	E05	3500_20T21	12874	2108	3616	1	0
4	52	E05	3500_20T21	12875	3266	9251	1	0
4	52	E05	3500_20T21	12876	3657	3576	1	0
4	52	E05	3500_20T21	12877	2485	9424	1	0
4	52	E05	3500_20T21	12878	986	6504	1	0
4	52	E05	3500_20T21	12879	2105	3329	1	0
4	52	E05	3500_20T21	12880	3517	8979	1	0
4	52	E05	3500_20T21	12881	2363	6369	1	0
4	52	E05	3500_20T21	12882	2289	6178	1	0
4	52	E05	3500_20T21	12883	2058	3581	1	0
4	52	E05	3500_20T21	12884	3642	6121	1	0
4	52	E05	3500_20T21	12885	2153	8877	1	0
4	52	E05	3500_20T21	12886	3651	6521	1	0
4	52	E05	3500_20T21	12887	2238	8992	1	0
4	52	E05	3500_20T21	12888	1052	5720	1	0
4	52	E05	3500_20T21	12889	1051	3381	1	0
4	52	E05	3500_20T21	12890	3637	6484	1	0
4	52	E05	3500_20T21	12891	1009	8658	1	0
4	52	E05	3500_20T21	12892	1033	6347	1	0
4	52	E05	3500_20T21	12893	2183	6159	1	0
4	52	E05	3500_20T21	12894	2351	3437	1	0
4	52	E05	3500_20T21	12895	3901	9221	1	0
4	52	E05	3500_20T21	12896	1096	5844	1	0
4	52	E05	3500_20T21	12897	1122	11479	1	0
4	52	E05	3500_20T21	12898	3682	14365	1	0
4	52	E05	3500_20T21	12899	1954	6004	1	0
4	52	E05	3500_20T21	12900	886	11642	1	0
4	52	E05	3500_20T21	12901	4797	8665	1	0
4	52	E05	3500_20T21	12902	4678	11505	1	0
4	52	E05	3500_20T21	12903	980	6224	1	0
4	52	E05	3500_20T21	12904	1976	3372	1	0
4	52	E05	3500_20T21	12905	3633	5886	1	0
4	52	E05	3500_20T21	12906	4924	3285	1	0
4	52	E05	3500_20T21	12907	2304	8509	1	0
4	52	E05	3500_20T21	12908	2001	6059	1	0
4	52	E05	3500_20T21	12909	3682	3459	1	0
4	52	E05	3500_20T21	12910	1080	3129	1	0
4	52	E05	3500_20T21	12911	2379	6270	1	0
4	52	E05	3500_20T21	12912	6086	3609	1	0
4	52	E05	3500_20T21	12913	2462	3437	1	0
4	52	E05	3500_20T21	12914	3698	6162	1	0
4	52	E05	3500_20T21	12915	2275	12076	1	0
4	52	E05	3500_20T21	12916	1015	3461	1	0
4	52	E05	3500_20T21	12917	2275	6489	1	0
4	52	E05	3500_20T21	12918	2300	3497	1	0
4	52	E05	3500_20T21	12919	2331	3628	1	0
4	52	E05	3500_20T21	12920	1029	6045	1	0
4	52	E05	3500_20T21	12921	2243	11612	1	0
4	52	E05	3500_20T21	12922	2059	6059	1	0
4	52	E05	3500_20T21	12923	3552	6403	1	0
4	52	E05	3500_20T21	12924	2241	5843	1	0
4	52	E05	3500_20T21	12925	1069	6047	1	0
4	52	E05	3500_20T21	12926	4896	8264	1	0
4	52	E05	3500_20T21	12927	2317	3908	1	0
4	52	E05	3500_20T21	12928	2437	3419	1	0
4	52	E05	3500_20T21	12929	2431	9291	1	0
4	52	E05	3500_20T21	12930	3420	8827	1	0
4	52	E05	3500_20T21	12931	1075	11187	1	0
4	52	E05	3500_20T21	12932	984	9883	1	0
4	52	E05	3500_20T21	12933	2270	8681	1	0
4	52	E05	3500_20T21	12934	3400	8631	1	0
4	52	E05	3500_20T21	12935	977	6137	1	0
4	52	E05	3500_20T21	12936	2223	8361	1	0
4	52	E05	3500_20T21	12937	1965	3142	1	0
4	52	E05	3500_20T21	12938	2332	3143	1	0
4	52	E05	3500_20T21	12939	3674	9077	1	0
4	52	E05	3500_20T21	12940	2356	3252	1	0
4	52	E05	3500_20T21	12941	3678	9015	1	0
4	52	E05	3500_20T21	12942	2236	6248	1	0
4	52	E05	3500_20T21	12943	3897	6132	1	0
4	52	E05	3500_20T21	12944	1076	6076	1	0
4	52	E05	3500_20T21	12945	4856	9145	1	0
4	52	E05	3500_20T21	12946	3282	5941	1	0
4	52	E05	3500_20T21	12947	2205	6090	1	0
4	52	E05	3500_20T21	12948	2313	3336	1	0
4	52	E05	3500_20T21	12949	2255	3455	1	0
4	52	E05	3500_20T21	12950	3588	11730	1	0
4	52	E05	3500_20T21	12951	2309	6344	1	0
4	52	E05	3500_20T21	12952	2304	6468	1	0
4	52	E05	3500_20T21	12953	2473	3673	1	0
4	52	E05	3500_20T21	12954	3586	9115	1	0
4	52	E05	3500_20T21	12955	1140	3406	1	0
4	52	E05	3500_20T21	12956	979	8224	1	0
4	52	E05	3500_20T21	12957	3449	9228	1	0
4	52	E05	3500_20T21	12958	3683	6309	1	0
4	52	E05	3500_20T21	12959	1055	8754	1	0
4	52	E05	3500_20T21	12960	3615	6078	1	0
4	52	E05	3500_20T21	12961	2287	3352	1	0
4	52	E05	3500_20T21	12962	2213	6032	1	0
4	52	E05	3500_20T21	12963	1059	8813	1	0
4	52	E05	3500_20T21	12964	3743	5868	1	0
4	52	E05	3500_20T21	12965	893	9085	1	0
4	52	E05	3500_20T21	12966	3496	11937	1	0
4	52	E05	3500_20T21	12967	2218	3523	1	0
4	52	E05	3500_20T21	12968	2135	6201	1	0
4	52	E05	3500_20T21	12969	4959	9596	1	0
4	52	E05	3500_20T21	12970	2271	8843	1	0
4	52	E05	3500_20T21	12971	2300	8848	1	0
4	52	E05	3500_20T21	12972	943	8585	1	0
4	52	E05	3500_20T21	12973	988	8599	1	0
4	52	E05	3500_20T21	12974	3618	6511	1	0
4	52	E05	3500_20T21	12975	2182	11968	1	0
4	52	E05	3500_20T21	12976	989	11242	1	0
4	52	E05	3500_20T21	12977	1049	3469	1	0
4	52	E05	3500_20T21	12978	2244	13812	1	0
4	52	E05	3500_20T21	12979	1076	6104	1	0
4	52	E05	3500_20T21	12980	3448	6026	1	0
4	52	E05	3500_20T21	12981	1072	7169	1	0
4	52	E05	3500_20T21	12982	2335	5946	1	0
4	52	E05	3500_20T21	12983	2411	8492	1	0
4	52	E05	3500_20T21	12984	6084	11274	1	0
4	52	E05	3500_20T21	12985	5935	5977	1	0
4	52	E05	3500_20T21	12986	3260	6251	1	0
4	52	E05	3500_20T21	12987	994	11961	1	0
4	52	E05	3500_20T21	12988	3378	6409	1	0
4	52	E05	3500_20T21	12989	2092	11150	1	0
4	52	E05	3500_20T21	12990	1064	6095	1	0
4	52	E05	3500_20T21	12991	1022	6025	1	0
4	52	E05	3500_20T21	12992	6060	3803	1	0
4	52	E05	3500_20T21	12993	2249	5964	1	0
4	52	E05	3500_20T21	12994	3737	5633	1	0
4	52	E05	3500_20T21	12995	1103	3431	1	0
4	52	E05	3500_20T21	12996	1004	11608	1	0
4	52	E05	3500_20T21	12997	3670	6310	1	0
4	52	E05	3500_20T21	12998	1089	9063	1	0
4	52	E05	3500_20T21	12999	3612	14622	1	0
4	52	E05	3500_20T21	13000	2444	8902	1	0
4	52	E05	3500_20T21	13001	1032	9104	1	0
4	52	E05	3500_20T21	13002	2216	6430	1	0
4	52	E05	3500_20T21	13003	1001	6198	1	0
4	52	E05	3500_20T21	13004	1049	6117	1	0
4	52	E05	3500_20T21	13005	2527	3522	1	0
4	52	E05	3500_20T21	13006	3693	3486	1	0
4	52	E05	3500_20T21	13007	1096	5757	1	0
4	52	E05	3500_20T21	13008	3543	11978	1	0
4	52	E05	3500_20T21	13009	1091	3890	1	0
4	52	E05	3500_20T21	13010	1052	3224	1	0
4	52	E05	3500_20T21	13011	2303	8945	1	0
4	52	E05	3500_20T21	13012	1008	3296	1	0
4	52	E05	3500_20T21	13013	1038	8614	1	0
4	52	E05	3500_20T21	13014	3416	3142	1	0
4	52	E05	3500_20T21	13015	2225	6541	1	0
4	52	E05	3500_20T21	13016	1074	8110	1	0
4	52	E05	3500_20T21	13017	5652	5890	1	0
4	52	E05	3500_20T21	13018	3530	6520	1	0
4	52	E05	3500_20T21	13019	2266	6069	1	0
4	52	E05	3500_20T21	13020	6021	6372	1	0
4	52	E05	3500_20T21	13021	3394	5605	1	0
4	52	E05	3500_20T21	13022	2285	3920	1	0
4	52	E05	3500_20T21	13023	2297	9122	1	0
4	52	E05	3500_20T21	13024	2199	3482	1	0
4	52	E05	3500_20T21	13025	2252	6208	1	0
4	52	E05	3500_20T21	13026	6111	9303	1	0
4	52	E05	3500_20T21	13027	955	11545	1	0
4	52	E05	3500_20T21	13028	3381	11324	1	0
4	52	E05	3500_20T21	13029	2415	6698	1	0
4	52	E05	3500_20T21	13030	1098	3202	1	0
4	52	E05	3500_20T21	13031	2262	6374	1	0
4	52	E05	3500_20T21	13032	4681	8972	1	0
4	52	E05	3500_20T21	13033	1030	3216	1	0
4	52	E05	3500_20T21	13034	3529	6213	1	0
4	52	E05	3500_20T21	13035	4973	6662	1	0
4	52	E05	3500_20T21	13036	2344	8311	1	0
4	52	E05	3500_20T21	13037	2314	6749	1	0
4	52	E05	3500_20T21	13038	3685	14286	1	0
4	52	E05	3500_20T21	13039	2866	6788	1	0
4	52	E05	3500_20T21	13040	2132	11489	1	0
4	52	E05	3500_20T21	13041	2233	5811	1	0
4	52	E05	3500_20T21	13042	2309	3138	1	0
4	52	E05	3500_20T21	13043	2184	5561	1	0
4	52	E05	3500_20T21	13044	3604	3132	1	0
4	52	E05	3500_20T21	13045	4460	5965	1	0
4	52	E05	3500_20T21	13046	2032	6339	1	0
4	52	E05	3500_20T21	13047	2401	8974	1	0
4	52	E05	3500_20T21	13048	4830	3734	1	0
4	52	E05	3500_20T21	13049	2362	11772	1	0
4	52	E05	3500_20T21	13050	3403	6282	1	0
4	52	E05	3500_20T21	13051	1085	8007	1	0
4	52	E05	3500_20T21	13052	3543	11554	1	0
4	52	E05	3500_20T21	13053	963	8371	1	0
4	52	E05	3500_20T21	13054	2334	13465	1	0
4	52	E05	3500_20T21	13055	1027	3419	1	0
4	52	E05	3500_20T21	13056	2100	6180	1	0
4	52	E05	3500_20T21	13057	3451	6699	1	0
4	52	E05	3500_20T21	13058	1060	3668	1	0
4	52	E05	3500_20T21	13059	2328	6213	1	0
4	52	E05	3500_20T21	13060	2169	3530	1	0
4	52	E05	3500_20T21	13061	2324	5118	1	0
4	52	E05	3500_20T21	13062	3364	6535	1	0
4	52	E05	3500_20T21	13063	3782	3303	1	0
4	52	E05	3500_20T21	13064	2065	5735	1	0
4	52	E05	3500_20T21	13065	3477	3268	1	0
4	52	E05	3500_20T21	13066	2309	3344	1	0
4	52	E05	3500_20T21	13067	3681	9281	1	0
4	52	E05	3500_20T21	13068	2219	9108	1	0
4	52	E05	3500_20T21	13069	2370	8909	1	0
4	52	E05	3500_20T21	13070	2271	5147	1	0
4	52	E05	3500_20T21	13071	7267	6015	1	0
4	52	E05	3500_20T21	13072	991	5919	1	0
4	52	E05	3500_20T21	13073	849	9000	1	0
4	52	E05	3500_20T21	13074	2393	3615	1	0
4	52	E05	3500_20T21	13075	2253	11817	1	0
4	52	E05	3500_20T21	13076	2424	3514	1	0
4	52	E05	3500_20T21	13077	1013	9190	1	0
4	52	E05	3500_20T21	13078	5053	3457	1	0
4	52	E05	3500_20T21	13079	2156	8866	1	0
4	52	E05	3500_20T21	13080	3839	5841	1	0
4	52	E05	3500_20T21	13081	2203	3691	1	0
4	52	E05	3500_20T21	13082	2334	6279	1	0
4	52	E05	3500_20T21	13083	896	8834	1	0
4	52	E05	3500_20T21	13084	2210	9034	1	0
4	52	E05	3500_20T21	13085	1064	5986	1	0
4	52	E05	3500_20T21	13086	3742	6420	1	0
4	52	E05	3500_20T21	13087	2319	6739	1	0
4	52	E05	3500_20T21	13088	3546	6301	1	0
4	52	E05	3500_20T21	13089	2297	9043	1	0
4	52	E05	3500_20T21	13090	1974	9184	1	0
4	52	E05	3500_20T21	13091	3784	8312	1	0
4	52	E05	3500_20T21	13092	3426	6146	1	0
4	52	E05	3500_20T21	13093	2371	6445	1	0
4	52	E05	3500_20T21	13094	1042	11865	1	0
4	52	E05	3500_20T21	13095	3472	6479	1	0
4	52	E05	3500_20T21	13096	4879	9345	1	0
4	52	E05	3500_20T21	13097	957	8622	1	0
4	52	E05	3500_20T21	13098	2222	8935	1	0
4	52	E05	3500_20T21	13099	3466	8628	1	0
4	52	E05	3500_20T21	13100	2229	6375	1	0
4	52	E05	3500_20T21	13101	1006	6234	1	0
4	52	E05	3500_20T21	13102	6171	11864	1	0
4	52	E05	3500_20T21	13103	4893	3429	1	0
4	52	E05	3500_20T21	13104	2117	3613	1	0
4	52	E05	3500_20T21	13105	3542	6453	1	0
4	52	E05	3500_20T21	13106	3621	12586	1	0
4	52	E05	3500_20T21	13107	3701	6300	1	0
4	52	E05	3500_20T21	13108	2275	8752	1	0
4	52	E05	3500_20T21	13109	2245	6237	1	0
4	52	E05	3500_20T21	13110	1062	6534	1	0
4	52	E05	3500_20T21	13111	2329	14353	1	0
4	52	E05	3500_20T21	13112	1980	2940	1	0
4	52	E05	3500_20T21	13113	4711	3590	1	0
4	52	E05	3500_20T21	13114	2366	9137	1	0
4	52	E05	3500_20T21	13115	2191	15921	1	0
4	52	E05	3500_20T21	13116	2310	5970	1	0
4	52	E05	3500_20T21	13117	3614	7110	1	0
4	52	E05	3500_20T21	13118	1023	8619	1	0
4	52	E05	3500_20T21	13119	4726	3932	1	0
4	52	E05	3500_20T21	13120	3270	8674	1	0
4	52	E05	3500_20T21	13121	974	6279	1	0
4	52	E05	3500_20T21	13122	1167	8561	1	0
4	52	E05	3500_20T21	13123	1101	3460	1	0
4	52	E05	3500_20T21	13124	1023	6299	1	0
4	52	E05	3500_20T21	13125	2292	8702	1	0
4	52	E05	3500_20T21	13126	2388	6507	1	0
4	52	E05	3500_20T21	13127	1097	5432	1	0
4	52	E05	3500_20T21	13128	4907	6023	1	0
4	52	E05	3500_20T21	13129	920	9053	1	0
4	52	E05	3500_20T21	13130	993	9329	1	0
4	52	E05	3500_20T21	13131	3391	8510	1	0
4	52	E05	3500_20T21	13132	2244	9286	1	0
4	52	E05	3500_20T21	13133	4989	5808	1	0
4	52	E05	3500_20T21	13134	1130	3400	1	0
4	52	E05	3500_20T21	13135	3315	6232	1	0
4	52	E05	3500_20T21	13136	3535	12053	1	0
4	52	E05	3500_20T21	13137	3748	8740	1	0
4	52	E05	3500_20T21	13138	2309	8783	1	0
4	52	E05	3500_20T21	13139	2290	3536	1	0
4	52	E05	3500_20T21	13140	2392	3637	1	0
4	52	E05	3500_20T21	13141	3427	3340	1	0
4	52	E05	3500_20T21	13142	3286	7172	1	0
4	52	E05	3500_20T21	13143	3773	6131	1	0
4	52	E05	3500_20T21	13144	2391	6392	1	0
4	52	E05	3500_20T21	13145	3583	6312	1	0
4	52	E05	3500_20T21	13146	2286	8520	1	0
4	52	E05	3500_20T21	13147	2289	5577	1	0
4	52	E05	3500_20T21	13148	3665	7736	1	0
4	52	E05	3500_20T21	13149	4898	6537	1	0
4	52	E05	3500_20T21	13150	2269	6315	1	0
4	52	E05	3500_20T21	13151	2187	3791	1	0
4	52	E05	3500_20T21	13152	3574	8602	1	0
4	52	E05	3500_20T21	13153	4731	3302	1	0
4	52	E05	3500_20T21	13154	915	6006	1	0
4	52	E05	3500_20T21	13155	2271	6005	1	0
4	52	E05	3500_20T21	13156	1046	6567	1	0
4	52	E05	3500_20T21	13157	3570	6295	1	0
4	52	E05	3500_20T21	13158	978	6261	1	0
4	52	E05	3500_20T21	13159	1043	6049	1	0
4	52	E05	3500_20T21	13160	3624	5949	1	0
4	52	E05	3500_20T21	13161	4888	14370	1	0
4	52	E05	3500_20T21	13162	2103	6025	1	0
4	52	E05	3500_20T21	13163	1102	3230	1	0
4	52	E05	3500_20T21	13164	2597	3259	1	0
4	52	E05	3500_20T21	13165	3605	6464	1	0
4	52	E05	3500_20T21	13166	3551	6630	1	0
4	52	E05	3500_20T21	13167	1143	6274	1	0
4	52	E05	3500_20T21	13168	1007	8479	1	0
4	52	E05	3500_20T21	13169	6038	5624	1	0
4	52	E05	3500_20T21	13170	1008	6414	1	0
4	52	E05	3500_20T21	13171	2423	5749	1	0
4	52	E05	3500_20T21	13172	976	8678	1	0
4	52	E05	3500_20T21	13173	4351	3576	1	0
4	52	E05	3500_20T21	13174	3622	9309	1	0
4	52	E05	3500_20T21	13175	4644	6302	1	0
4	52	E05	3500_20T21	13176	3813	3531	1	0
4	52	E05	3500_20T21	13177	3532	11500	1	0
4	52	E05	3500_20T21	13178	3693	7220	1	0
4	52	E05	3500_20T21	13179	3294	5992	1	0
4	52	E05	3500_20T21	13180	1040	3277	1	0
4	52	E05	3500_20T21	13181	2340	8967	1	0
4	52	E05	3500_20T21	13182	2380	5713	1	0
4	52	E05	3500_20T21	13183	3309	5705	1	0
4	52	E05	3500_20T21	13184	1018	5756	1	0
4	52	E05	3500_20T21	13185	3517	12324	1	0
4	52	E05	3500_20T21	13186	2759	6022	1	0
4	52	E05	3500_20T21	13187	2364	8875	1	0
4	52	E05	3500_20T21	13188	1014	5906	1	0
4	52	E05	3500_20T21	13189	2276	12011	1	0
4	52	E05	3500_20T21	13190	3988	11395	1	0
4	52	E05	3500_20T21	13191	3526	5710	1	0
4	52	E05	3500_20T21	13192	2090	6424	1	0
4	52	E05	3500_20T21	13193	2372	6465	1	0
4	52	E05	3500_20T21	13194	1118	3211	1	0
4	52	E05	3500_20T21	13195	3724	5633	1	0
4	52	E05	3500_20T21	13196	2183	6490	1	0
4	52	E05	3500_20T21	13197	7276	5953	1	0
4	52	E05	3500_20T21	13198	2452	7745	1	0
4	52	E05	3500_20T21	13199	2244	6475	1	0
4	52	E05	3500_20T21	13200	2213	9285	1	0
4	52	E05	3500_20T21	13201	3549	9259	1	0
4	52	E05	3500_20T21	13202	3353	6196	1	0
4	52	E05	3500_20T21	13203	4700	11604	1	0
4	52	E05	3500_20T21	13204	2292	3461	1	0
4	52	E05	3500_20T21	13205	2217	9416	1	0
4	52	E05	3500_20T21	13206	907	9170	1	0
4	52	E05	3500_20T21	13207	3277	8706	1	0
4	52	E05	3500_20T21	13208	1046	8759	1	0
4	52	E05	3500_20T21	13209	2433	3482	1	0
4	52	E05	3500_20T21	13210	1107	6947	1	0
4	52	E05	3500_20T21	13211	1958	9248	1	0
4	52	E05	3500_20T21	13212	2372	6237	1	0
4	52	E05	3500_20T21	13213	3560	9079	1	0
4	52	E05	3500_20T21	13214	1101	5656	1	0
4	52	E05	3500_20T21	13215	1129	3485	1	0
4	52	E05	3500_20T21	13216	1050	6304	1	0
4	52	E05	3500_20T21	13217	2774	8706	1	0
4	52	E05	3500_20T21	13218	2335	8887	1	0
4	52	E05	3500_20T21	13219	2329	8500	1	0
4	52	E05	3500_20T21	13220	2096	8595	1	0
4	52	E05	3500_20T21	13221	4872	3453	1	0
4	52	E05	3500_20T21	13222	2357	9238	1	0
4	52	E05	3500_20T21	13223	3475	3617	1	0
4	52	E05	3500_20T21	13224	3539	8953	1	0
4	52	E05	3500_20T21	13225	3469	6252	1	0
4	52	E05	3500_20T21	13226	1033	6627	1	0
4	52	E05	3500_20T21	13227	889	8776	1	0
4	52	E05	3500_20T21	13228	2371	4898	1	0
4	52	E05	3500_20T21	13229	3749	3606	1	0
4	52	E05	3500_20T21	13230	3369	6362	1	0
4	52	E05	3500_20T21	13231	1030	8566	1	0
4	52	E05	3500_20T21	13232	2208	6292	1	0
4	52	E05	3500_20T21	13233	2324	3379	1	0
4	52	E05	3500_20T21	13234	5165	6197	1	0
4	52	E05	3500_20T21	13235	3686	8907	1	0
4	52	E05	3500_20T21	13236	3535	14580	1	0
4	52	E05	3500_20T21	13237	4994	11598	1	0
4	52	E05	3500_20T21	13238	930	8434	1	0
4	52	E05	3500_20T21	13239	3591	11995	1	0
4	52	E05	3500_20T21	13240	2121	5483	1	0
4	52	E05	3500_20T21	13241	4844	9315	1	0
4	52	E05	3500_20T21	13242	3806	9429	1	0
4	52	E05	3500_20T21	13243	2394	9004	1	0
4	52	E05	3500_20T21	13244	2274	3633	1	0
4	52	E05	3500_20T21	13245	4630	6415	1	0
4	52	E05	3500_20T21	13246	3233	8432	1	0
4	52	E05	3500_20T21	13247	3644	5997	1	0
4	52	E05	3500_20T21	13248	2337	3299	1	0
4	52	E05	3500_20T21	13249	3597	5704	1	0
4	52	E05	3500_20T21	13250	1020	5942	1	0
4	52	E05	3500_20T21	13251	3456	6551	1	0
4	52	E05	3500_20T21	13252	2204	3602	1	0
4	52	E05	3500_20T21	13253	3657	9080	1	0
4	52	E05	3500_20T21	13254	4597	6292	1	0
4	52	E05	3500_20T21	13255	1133	5541	1	0
4	52	E05	3500_20T21	13256	3403	5700	1	0
4	52	E05	3500_20T21	13257	1031	9253	1	0
4	52	E05	3500_20T21	13258	3555	8924	1	0
4	52	E05	3500_20T21	13259	2299	11778	1	0
4	52	E05	3500_20T21	13260	2337	6329	1	0
4	52	E05	3500_20T21	13261	3545	9369	1	0
4	52	E05	3500_20T21	13262	1100	3668	1	0
4	52	E05	3500_20T21	13263	2313	6495	1	0
4	52	E05	3500_20T21	13264	3625	8794	1	0
4	52	E05	3500_20T21	13265	842	11211	1	0
4	52	E05	3500_20T21	13266	1055	6199	1	0
4	52	E05	3500_20T21	13267	3364	3615	1	0
4	52	E05	3500_20T21	13268	2000	8540	1	0
4	52	E05	3500_20T21	13269	3411	3175	1	0
4	52	E05	3500_20T21	13270	2177	3632	1	0
4	52	E05	3500_20T21	13271	4915	6306	1	0
4	52	E05	3500_20T21	13272	5040	8796	1	0
4	52	E05	3500_20T21	13273	1976	10980	1	0
4	52	E05	3500_20T21	13274	4858	6217	1	0
4	52	E05	3500_20T21	13275	3744	11907	1	0
4	52	E05	3500_20T21	13276	3291	6116	1	0
4	52	E05	3500_20T21	13277	1888	3103	1	0
4	52	E05	3500_20T21	13278	2193	3422	1	0
4	52	E05	3500_20T21	13279	4898	8931	1	0
4	52	E05	3500_20T21	13280	893	13925	1	0
4	52	E05	3500_20T21	13281	4839	3729	1	0
4	52	E05	3500_20T21	13282	1084	6538	1	0
4	52	E05	3500_20T21	13283	2231	9215	1	0
4	52	E05	3500_20T21	13284	3715	6539	1	0
4	52	E05	3500_20T21	13285	6040	12007	1	0
4	52	E05	3500_20T21	13286	2270	6090	1	0
4	52	E05	3500_20T21	13287	2234	9037	1	0
4	52	E05	3500_20T21	13288	1021	6030	1	0
4	52	E05	3500_20T21	13289	2209	8980	1	0
4	52	E05	3500_20T21	13290	1036	5367	1	0
4	52	E05	3500_20T21	13291	1802	3652	1	0
4	52	E05	3500_20T21	13292	2422	4644	1	0
4	52	E05	3500_20T21	13293	3728	3673	1	0
4	52	E05	3500_20T21	13294	991	8595	1	0
4	52	E05	3500_20T21	13295	3471	6152	1	0
4	52	E05	3500_20T21	13296	2118	3491	1	0
4	52	E05	3500_20T21	13297	3495	8969	1	0
4	52	E05	3500_20T21	13298	1113	14612	1	0
4	52	E05	3500_20T21	13299	2391	5816	1	0
4	52	E05	3500_20T21	13300	3526	8519	1	0
4	52	E05	3500_20T21	13301	3494	12156	1	0
4	52	E05	3500_20T21	13302	2234	8646	1	0
4	52	E05	3500_20T21	13303	2197	13992	1	0
4	52	E05	3500_20T21	13304	926	9297	1	0
4	52	E05	3500_20T21	13305	2070	11019	1	0
4	52	E05	3500_20T21	13306	5063	6590	1	0
4	52	E05	3500_20T21	13307	2261	8937	1	0
4	52	E05	3500_20T21	13308	1103	3606	1	0
4	52	E05	3500_20T21	13309	1121	3122	1	0
4	52	E05	3500_20T21	13310	1089	3674	1	0
4	52	E05	3500_20T21	13311	4710	3300	1	0
4	52	E05	3500_20T21	13312	2099	8897	1	0
4	52	E05	3500_20T21	13313	1081	3363	1	0
4	52	E05	3500_20T21	13314	3566	5689	1	0
4	52	E05	3500_20T21	13315	6283	11622	1	0
4	52	E05	3500_20T21	13316	1167	3427	1	0
4	52	E05	3500_20T21	13317	2518	6006	1	0
4	52	E05	3500_20T21	13318	898	9261	1	0
4	52	E05	3500_20T21	13319	4987	6569	1	0
4	52	E05	3500_20T21	13320	961	6249	1	0
4	52	E05	3500_20T21	13321	3412	3523	1	0
4	52	E05	3500_20T21	13322	3319	9106	1	0
4	52	E05	3500_20T21	13323	2134	6008	1	0
4	52	E05	3500_20T21	13324	1038	6275	1	0
4	52	E05	3500_20T21	13325	952	11664	1	0
4	52	E05	3500_20T21	13326	1113	3280	1	0
4	52	E05	3500_20T21	13327	1063	5916	1	0
4	52	E05	3500_20T21	13328	2298	8739	1	0
4	52	E05	3500_20T21	13329	4670	6262	1	0
4	52	E05	3500_20T21	13330	2190	3436	1	0
4	52	E05	3500_20T21	13331	2197	3428	1	0
4	52	E05	3500_20T21	13332	2249	9118	1	0
4	52	E05	3500_20T21	13333	2268	9319	1	0
4	52	E05	3500_20T21	13334	4490	3732	1	0
4	52	E05	3500_20T21	13335	1072	9129	1	0
4	52	E05	3500_20T21	13336	1037	8736	1	0
4	52	E05	3500_20T21	13337	1043	11877	1	0
4	52	E05	3500_20T21	13338	2392	3599	1	0
4	52	E05	3500_20T21	13339	3571	5861	1	0
4	52	E05	3500_20T21	13340	1025	3664	1	0
4	52	E05	3500_20T21	13341	2121	6073	1	0
4	52	E05	3500_20T21	13342	5923	6319	1	0
4	52	E05	3500_20T21	13343	6612	6458	1	0
4	52	E05	3500_20T21	13344	1046	6161	1	0
4	52	E05	3500_20T21	13345	2061	6038	1	0
4	52	E05	3500_20T21	13346	4736	15223	1	0
4	52	E05	3500_20T21	13347	3599	3569	1	0
4	52	E05	3500_20T21	13348	2091	11301	1	0
4	52	E05	3500_20T21	13349	1152	3444	1	0
4	52	E05	3500_20T21	13350	2309	5919	1	0
4	52	E05	3500_20T21	13351	2269	3461	1	0
4	52	E05	3500_20T21	13352	1052	6183	1	0
4	52	E05	3500_20T21	13353	3624	3720	1	0
4	52	E05	3500_20T21	13354	991	11451	1	0
4	52	E05	3500_20T21	13355	916	17241	1	0
4	52	E05	3500_20T21	13356	1953	3307	1	0
4	52	E05	3500_20T21	13357	942	11040	1	0
4	52	E05	3500_20T21	13358	3343	7709	1	0
4	52	E05	3500_20T21	13359	4747	3628	1	0
4	52	E05	3500_20T21	13360	3494	6599	1	0
4	52	E05	3500_20T21	13361	2210	6437	1	0
4	52	E05	3500_20T21	13362	2216	9279	1	0
4	52	E05	3500_20T21	13363	3569	3672	1	0
4	52	E05	3500_20T21	13364	930	10953	1	0
4	52	E05	3500_20T21	13365	6058	9073	1	0
4	52	E05	3500_20T21	13366	3428	6243	1	0
4	52	E05	3500_20T21	13367	3607	3287	1	0
4	52	E05	3500_20T21	13368	3610	9111	1	0
4	52	E05	3500_20T21	13369	3626	6666	1	0
4	52	E05	3500_20T21	13370	1042	11751	1	0
4	52	E05	3500_20T21	13371	2186	6144	1	0
4	52	E05	3500_20T21	13372	1991	14123	1	0
4	52	E05	3500_20T21	13373	1080	3470	1	0
4	52	E05	3500_20T21	13374	1022	6168	1	0
4	52	E05	3500_20T21	13375	3556	11782	1	0
4	52	E05	3500_20T21	13376	1045	5806	1	0
4	52	E05	3500_20T21	13377	2281	3565	1	0
4	52	E05	3500_20T21	13378	993	11551	1	0
4	52	E05	3500_20T21	13379	1121	5932	1	0
4	52	E05	3500_20T21	13380	2332	3153	1	0
4	52	E05	3500_20T21	13381	2403	6100	1	0
4	52	E05	3500_20T21	13382	4845	5806	1	0
4	52	E05	3500_20T21	13383	1026	8782	1	0
4	52	E05	3500_20T21	13384	1017	9074	1	0
4	52	E05	3500_20T21	13385	1103	6434	1	0
4	52	E05	3500_20T21	13386	987	6064	1	0
4	52	E05	3500_20T21	13387	2448	6272	1	0
4	52	E05	3500_20T21	13388	2367	11850	1	0
4	52	E05	3500_20T21	13389	1061	11867	1	0
4	52	E05	3500_20T21	13390	3587	8237	1	0
4	52	E05	3500_20T21	13391	3270	6129	1	0
4	52	E05	3500_20T21	13392	964	6107	1	0
4	52	E05	3500_20T21	13393	3771	6377	1	0
4	52	E05	3500_20T21	13394	1961	11657	1	0
4	52	E05	3500_20T21	13395	1056	22131	1	0
4	52	E05	3500_20T21	13396	3396	3293	1	0
4	52	E05	3500_20T21	13397	1002	8928	1	0
4	52	E05	3500_20T21	13398	2233	5927	1	0
4	52	E05	3500_20T21	13399	3569	6238	1	0
4	52	E05	3500_20T21	13400	2249	3624	1	0
4	52	E05	3500_20T21	13401	2349	3538	1	0
4	52	E05	3500_20T21	13402	2369	6114	1	0
4	52	E05	3500_20T21	13403	4988	3191	1	0
4	52	E05	3500_20T21	13404	2316	7037	1	0
4	52	E05	3500_20T21	13405	2124	5856	1	0
4	52	E05	3500_20T21	13406	2305	11135	1	0
4	52	E05	3500_20T21	13407	1013	3651	1	0
4	52	E05	3500_20T21	13408	2397	3170	1	0
4	52	E05	3500_20T21	13409	2101	11644	1	0
4	52	E05	3500_20T21	13410	3525	6585	1	0
4	52	E05	3500_20T21	13411	2314	6201	1	0
4	52	E05	3500_20T21	13412	1071	3611	1	0
4	52	E05	3500_20T21	13413	972	9289	1	0
4	52	E05	3500_20T21	13414	5936	6610	1	0
4	52	E05	3500_20T21	13415	2016	6439	1	0
4	52	E05	3500_20T21	13416	2416	5771	1	0
4	52	E05	3500_20T21	13417	2273	6345	1	0
4	52	E05	3500_20T21	13418	3291	6195	1	0
4	52	E05	3500_20T21	13419	910	8773	1	0
4	52	E05	3500_20T21	13420	2028	9713	1	0
4	52	E05	3500_20T21	13421	4835	9421	1	0
4	52	E05	3500_20T21	13422	965	6347	1	0
4	52	E05	3500_20T21	13423	2280	9156	1	0
4	52	E05	3500_20T21	13424	4873	8973	1	0
4	52	E05	3500_20T21	13425	4559	3510	1	0
4	52	E05	3500_20T21	13426	3537	6169	1	0
4	52	E05	3500_20T21	13427	4970	3400	1	0
4	52	E05	3500_20T21	13428	2297	8518	1	0
4	52	E05	3500_20T21	13429	1085	11036	1	0
4	52	E05	3500_20T21	13430	1021	8616	1	0
4	52	E05	3500_20T21	13431	1008	11382	1	0
4	52	E05	3500_20T21	13432	3830	3643	1	0
4	52	E05	3500_20T21	13433	2255	8669	1	0
4	52	E05	3500_20T21	13434	1062	3442	1	0
4	52	E05	3500_20T21	13435	1001	3339	1	0
4	52	E05	3500_20T21	13436	2176	5961	1	0
4	52	E05	3500_20T21	13437	1024	13797	1	0
4	52	E05	3500_20T21	13438	923	10839	1	0
4	52	E05	3500_20T21	13439	2199	8988	1	0
4	52	E05	3500_20T21	13440	2243	3043	1	0
4	52	E05	3500_20T21	13441	2120	6169	1	0
4	52	E05	3500_20T21	13442	2319	6671	1	0
4	52	E05	3500_20T21	13443	3402	6183	1	0
4	52	E05	3500_20T21	13444	2284	9301	1	0
4	52	E05	3500_20T21	13445	5132	9717	1	0
4	52	E05	3500_20T21	13446	3634	9085	1	0
4	52	E05	3500_20T21	13447	3618	8875	1	0
4	52	E05	3500_20T21	13448	3416	3439	1	0
4	52	E05	3500_20T21	13449	3751	6498	1	0
4	52	E05	3500_20T21	13450	2062	8187	1	0
4	52	E05	3500_20T21	13451	3622	14232	1	0
4	52	E05	3500_20T21	13452	2146	5725	1	0
4	52	E05	3500_20T21	13453	1001	8695	1	0
4	52	E05	3500_20T21	13454	3704	9121	1	0
4	52	E05	3500_20T21	13455	1005	6115	1	0
4	52	E05	3500_20T21	13456	2039	6111	1	0
4	52	E05	3500_20T21	13457	4732	11449	1	0
4	52	E05	3500_20T21	13458	1033	3206	1	0
4	52	E05	3500_20T21	13459	934	9085	1	0
4	52	E05	3500_20T21	13460	967	11293	1	0
4	52	E05	3500_20T21	13461	2203	16823	1	0
4	52	E05	3500_20T21	13462	4997	6884	1	0
4	52	E05	3500_20T21	13463	1118	3524	1	0
4	52	E05	3500_20T21	13464	3562	9467	1	0
4	52	E05	3500_20T21	13465	2181	10937	1	0
4	52	E05	3500_20T21	13466	2104	5928	1	0
4	52	E05	3500_20T21	13467	4788	6427	1	0
4	52	E05	3500_20T21	13468	3272	11465	1	0
4	52	E05	3500_20T21	13469	2323	9340	1	0
4	52	E05	3500_20T21	13470	2141	8191	1	0
4	52	E05	3500_20T21	13471	998	6640	1	0
4	52	E05	3500_20T21	13472	2282	6657	1	0
4	52	E05	3500_20T21	13473	3441	9150	1	0
4	52	E05	3500_20T21	13474	3533	3413	1	0
4	52	E05	3500_20T21	13475	2245	11970	1	0
4	52	E05	3500_20T21	13476	1955	8608	1	0
4	52	E05	3500_20T21	13477	853	17172	1	0
4	52	E05	3500_20T21	13478	3661	6093	1	0
4	52	E05	3500_20T21	13479	2304	6002	1	0
4	52	E05	3500_20T21	13480	1002	7206	1	0
4	52	E05	3500_20T21	13481	911	11775	1	0
4	52	E05	3500_20T21	13482	3573	9020	1	0
4	52	E05	3500_20T21	13483	1122	11958	1	0
4	52	E05	3500_20T21	13484	4977	11773	1	0
4	52	E05	3500_20T21	13485	2359	6102	1	0
4	52	E05	3500_20T21	13486	833	6246	1	0
4	52	E05	3500_20T21	13487	2425	9486	1	0
4	52	E05	3500_20T21	13488	876	12943	1	0
4	52	E05	3500_20T21	13489	2360	6257	1	0
4	52	E05	3500_20T21	13490	2258	9577	1	0
4	52	E05	3500_20T21	13491	5950	6229	1	0
4	52	E05	3500_20T21	13492	4778	6350	1	0
4	52	E05	3500_20T21	13493	2379	6064	1	0
4	52	E05	3500_20T21	13494	3426	6193	1	0
4	52	E05	3500_20T21	13495	3323	6405	1	0
4	52	E05	3500_20T21	13496	2095	9073	1	0
4	52	E05	3500_20T21	13497	1932	8553	1	0
4	52	E05	3500_20T21	13498	2246	3283	1	0
4	52	E05	3500_20T21	13499	1094	3635	1	0
4	52	E05	3500_20T21	13500	2295	6326	1	0
4	52	E05	3500_20T21	13501	3229	3365	1	0
4	52	E05	3500_20T21	13502	1987	5478	1	0
4	52	E05	3500_20T21	13503	2440	6377	1	0
4	52	E05	3500_20T21	13504	4808	9042	1	0
4	52	E05	3500_20T21	13505	3476	6152	1	0
4	52	E05	3500_20T21	13506	1074	3669	1	0
4	52	E05	3500_20T21	13507	1018	8503	1	0
4	52	E05	3500_20T21	13508	3542	3366	1	0
4	52	E05	3500_20T21	13509	6085	12055	1	0
4	52	E05	3500_20T21	13510	4763	9074	1	0
4	52	E05	3500_20T21	13511	950	6095	1	0
4	52	E05	3500_20T21	13512	3325	6421	1	0
4	52	E05	3500_20T21	13513	955	8898	1	0
4	52	E05	3500_20T21	13514	2371	6156	1	0
4	52	E05	3500_20T21	13515	5002	3512	1	0
4	52	E05	3500_20T21	13516	2050	3381	1	0
4	52	E05	3500_20T21	13517	5842	7180	0	0
4	52	E05	3500_20T21	13518	5116	14542	1	0
4	52	E05	3500_20T21	13519	3440	6462	1	0
4	52	E05	3500_20T21	13520	3761	6147	1	0
4	52	E05	3500_20T21	13521	2245	13451	1	0
4	52	E05	3500_20T21	13522	2434	3442	1	0
4	52	E05	3500_20T21	13523	984	14552	1	0
4	52	E05	3500_20T21	13524	3330	11110	1	0
4	52	E05	3500_20T21	13525	4801	6336	1	0
4	52	E05	3500_20T21	13526	3234	6057	1	0
4	52	E05	3500_20T21	13527	995	12040	1	0
4	52	E05	3500_20T21	13528	2060	5966	1	0
4	52	E05	3500_20T21	13529	1001	6321	1	0
4	52	E05	3500_20T21	13530	2347	3650	1	0
4	52	E05	3500_20T21	13531	2419	6302	1	0
4	52	E05	3500_20T21	13532	2408	11436	1	0
4	52	E05	3500_20T21	13533	2127	16515	1	0
4	52	E05	3500_20T21	13534	898	11562	1	0
4	52	E05	3500_20T21	13535	3443	5965	1	0
4	52	E05	3500_20T21	13536	3403	5994	1	0
4	52	E05	3500_20T21	13537	2121	5944	1	0
4	52	E05	3500_20T21	13538	6416	10996	1	0
4	52	E05	3500_20T21	13539	2234	5495	1	0
4	52	E05	3500_20T21	13540	1068	5450	1	0
4	52	E05	3500_20T21	13541	2310	6321	1	0
4	52	E05	3500_20T21	13542	3562	6362	1	0
4	52	E05	3500_20T21	13543	2213	5967	1	0
4	52	E05	3500_20T21	13544	2275	6671	1	0
4	52	E05	3500_20T21	13545	2153	8743	1	0
4	52	E05	3500_20T21	13546	1108	3478	1	0
4	52	E05	3500_20T21	13547	2289	15070	1	0
4	52	E05	3500_20T21	13548	1998	6097	1	0
4	52	E05	3500_20T21	13549	3480	8905	1	0
4	52	E05	3500_20T21	13550	3082	3626	1	0
4	52	E05	3500_20T21	13551	2287	3133	1	0
4	52	E05	3500_20T21	13552	2061	3688	1	0
4	52	E05	3500_20T21	13553	986	6193	1	0
4	52	E05	3500_20T21	13554	1051	8350	1	0
4	52	E05	3500_20T21	13555	2246	3437	1	0
4	52	E05	3500_20T21	13556	1060	3691	1	0
4	52	E05	3500_20T21	13557	2028	5705	1	0
4	52	E05	3500_20T21	13558	2046	3595	1	0
4	52	E05	3500_20T21	13559	4893	3686	1	0
4	52	E05	3500_20T21	13560	2143	3298	1	0
4	52	E05	3500_20T21	13561	1935	3165	1	0
4	52	E05	3500_20T21	13562	3333	5693	1	0
4	52	E05	3500_20T21	13563	1051	8970	1	0
4	52	E05	3500_20T21	13564	2390	14322	1	0
4	52	E05	3500_20T21	13565	2028	3432	1	0
4	52	E05	3500_20T21	13566	987	7751	1	0
4	52	E05	3500_20T21	13567	4999	3346	1	0
4	52	E05	3500_20T21	13568	983	7275	1	0
4	52	E05	3500_20T21	13569	1011	8725	1	0
4	52	E05	3500_20T21	13570	4244	8919	1	0
4	52	E05	3500_20T21	13571	3685	5947	1	0
4	52	E05	3500_20T21	13572	959	8945	1	0
4	52	E05	3500_20T21	13573	2255	8795	1	0
4	52	E05	3500_20T21	13574	933	10988	1	0
4	52	E05	3500_20T21	13575	2056	5581	1	0
4	52	E05	3500_20T21	13576	5789	8730	1	0
4	52	E05	3500_20T21	13577	2234	5958	1	0
4	52	E05	3500_20T21	13578	3322	5703	1	0
4	52	E05	3500_20T21	13579	3395	3715	1	0
4	52	E05	3500_20T21	13580	3178	11530	1	0
4	52	E05	3500_20T21	13581	2299	11569	1	0
4	52	E05	3500_20T21	13582	3666	6441	1	0
4	52	E05	3500_20T21	13583	2371	11050	1	0
4	52	E05	3500_20T21	13584	2428	6045	1	0
4	52	E05	3500_20T21	13585	2356	5990	1	0
4	52	E05	3500_20T21	13586	3435	4010	1	0
4	52	E05	3500_20T21	13587	2262	3152	1	0
4	52	E05	3500_20T21	13588	3755	8824	1	0
4	52	E05	3500_20T21	13589	2162	8922	1	0
4	52	E05	3500_20T21	13590	4768	8956	1	0
4	52	E05	3500_20T21	13591	4854	3509	1	0
4	52	E05	3500_20T21	13592	942	8981	1	0
4	52	E05	3500_20T21	13593	1067	5867	1	0
4	52	E05	3500_20T21	13594	989	9053	1	0
4	52	E05	3500_20T21	13595	2284	3218	1	0
4	52	E05	3500_20T21	13596	1089	6187	1	0
4	52	E05	3500_20T21	13597	1044	9272	1	0
4	52	E05	3500_20T21	13598	1050	6203	1	0
4	52	E05	3500_20T21	13599	1048	5967	1	0
4	52	E05	3500_20T21	13600	2273	3236	1	0
4	52	E05	3500_20T21	13601	1012	8715	1	0
4	52	E05	3500_20T21	13602	3825	8910	1	0
4	52	E05	3500_20T21	13603	1054	6287	1	0
4	52	E05	3500_20T21	13604	966	6323	1	0
4	52	E05	3500_20T21	13605	2222	6188	1	0
4	52	E05	3500_20T21	13606	3527	3533	1	0
4	52	E05	3500_20T21	13607	928	11531	1	0
4	52	E05	3500_20T21	13608	2295	6272	1	0
4	52	E05	3500_20T21	13609	1982	8646	1	0
4	52	E05	3500_20T21	13610	3660	6704	1	0
4	52	E05	3500_20T21	13611	3719	8687	1	0
4	52	E05	3500_20T21	13612	4800	6727	1	0
4	52	E05	3500_20T21	13613	4554	5944	1	0
4	52	E05	3500_20T21	13614	4905	8308	1	0
4	52	E05	3500_20T21	13615	1067	6382	1	0
4	52	E05	3500_20T21	13616	2341	6690	1	0
4	52	E05	3500_20T21	13617	3689	6190	1	0
4	52	E05	3500_20T21	13618	7181	6267	1	0
4	52	E05	3500_20T21	13619	3610	11912	1	0
4	52	E05	3500_20T21	13620	1011	6230	1	0
4	52	E05	3500_20T21	13621	3747	11324	1	0
4	52	E05	3500_20T21	13622	2429	9026	1	0
4	52	E05	3500_20T21	13623	1099	3377	1	0
4	52	E05	3500_20T21	13624	992	8717	1	0
4	52	E05	3500_20T21	13625	4843	3624	1	0
4	52	E05	3500_20T21	13626	2364	8234	1	0
4	52	E05	3500_20T21	13627	1038	8132	1	0
4	52	E05	3500_20T21	13628	1018	6222	1	0
4	52	E05	3500_20T21	13629	1055	8640	1	0
4	52	E05	3500_20T21	13630	1081	14460	1	0
4	52	E05	3500_20T21	13631	5015	9206	1	0
4	52	E05	3500_20T21	13632	1030	11521	1	0
4	52	E05	3500_20T21	13633	970	6130	1	0
4	52	E05	3500_20T21	13634	1161	3644	1	0
4	52	E05	3500_20T21	13635	979	12067	1	0
4	52	E05	3500_20T21	13636	3745	6025	1	0
4	52	E05	3500_20T21	13637	1026	5439	1	0
4	52	E05	3500_20T21	13638	2186	8959	1	0
4	52	E05	3500_20T21	13639	6088	9130	1	0
4	52	E05	3500_20T21	13640	1977	2937	1	0
4	52	E05	3500_20T21	13641	934	8706	1	0
4	52	E05	3500_20T21	13642	2266	6452	1	0
4	52	E05	3500_20T21	13643	2241	11881	1	0
4	52	E05	3500_20T21	13644	1084	3337	1	0
4	52	E05	3500_20T21	13645	2391	11552	1	0
4	52	E05	3500_20T21	13646	3690	5682	1	0
4	52	E05	3500_20T21	13647	987	3826	1	0
4	52	E05	3500_20T21	13648	2431	3433	1	0
4	52	E05	3500_20T21	13649	1081	6478	1	0
4	52	E05	3500_20T21	13650	2015	6081	1	0
4	52	E05	3500_20T21	13651	1013	6482	1	0
4	52	E05	3500_20T21	13652	986	6647	1	0
4	52	E05	3500_20T21	13653	3425	5816	1	0
4	52	E05	3500_20T21	13654	3307	5978	1	0
4	52	E05	3500_20T21	13655	1134	3336	1	0
4	52	E05	3500_20T21	13656	3519	6816	0	0
4	52	E05	3500_20T21	13657	1034	6199	1	0
4	52	E05	3500_20T21	13658	2405	3580	1	0
4	52	E05	3500_20T21	13659	6012	3393	1	0
4	52	E05	3500_20T21	13660	4464	7768	1	0
4	52	E05	3500_20T21	13661	2208	8571	1	0
4	52	E05	3500_20T21	13662	2324	9281	1	0
4	52	E05	3500_20T21	13663	2311	6785	1	0
4	52	E05	3500_20T21	13664	2405	3619	1	0
4	52	E05	3500_20T21	13665	2249	12029	1	0
4	52	E05	3500_20T21	13666	1990	3398	1	0
4	52	E05	3500_20T21	13667	1118	6201	1	0
4	52	E05	3500_20T21	13668	1143	6301	1	0
4	52	E05	3500_20T21	13669	982	6038	1	0
4	52	E05	3500_20T21	13670	2081	6445	1	0
4	52	E05	3500_20T21	13671	1122	3324	1	0
4	52	E05	3500_20T21	13672	4836	8699	1	0
4	52	E05	3500_20T21	13673	2295	8983	1	0
4	52	E05	3500_20T21	13674	2064	11568	1	0
4	52	E05	3500_20T21	13675	1093	8673	1	0
4	52	E05	3500_20T21	13676	3824	9280	1	0
4	52	E05	3500_20T21	13677	1014	11281	1	0
4	52	E05	3500_20T21	13678	1092	6110	1	0
4	52	E05	3500_20T21	13679	2223	5635	1	0
4	52	E05	3500_20T21	13680	3737	6658	1	0
4	52	E05	3500_20T21	13681	2238	6011	1	0
4	52	E05	3500_20T21	13682	3466	5828	1	0
4	52	E05	3500_20T21	13683	2416	3677	1	0
4	52	E05	3500_20T21	13684	5048	6807	1	0
4	52	E05	3500_20T21	13685	2211	13822	1	0
4	52	E05	3500_20T21	13686	1967	8646	1	0
4	52	E05	3500_20T21	13687	1164	3467	1	0
4	52	E05	3500_20T21	13688	1037	8503	1	0
4	52	E05	3500_20T21	13689	2240	6045	1	0
4	52	E05	3500_20T21	13690	3662	9358	1	0
4	52	E05	3500_20T21	13691	2046	5977	1	0
4	52	E05	3500_20T21	13692	2432	3712	1	0
4	52	E05	3500_20T21	13693	892	16837	1	0
4	52	E05	3500_20T21	13694	4634	9308	1	0
4	52	E05	3500_20T21	13695	1034	3338	1	0
4	52	E05	3500_20T21	13696	2339	7050	1	0
4	52	E05	3500_20T21	13697	2131	5957	1	0
4	52	E05	3500_20T21	13698	2334	6241	1	0
4	52	E05	3500_20T21	13699	1116	11474	1	0
4	52	E05	3500_20T21	13700	3342	6553	1	0
4	52	E05	3500_20T21	13701	7071	10974	1	0
4	52	E05	3500_20T21	13702	4650	11711	1	0
4	52	E05	3500_20T21	13703	1944	5845	1	0
4	52	E05	3500_20T21	13704	3704	6348	1	0
4	52	E05	3500_20T21	13705	3612	5994	1	0
4	52	E05	3500_20T21	13706	1016	6202	1	0
4	52	E05	3500_20T21	13707	5058	9056	1	0
4	52	E05	3500_20T21	13708	2233	6376	1	0
4	52	E05	3500_20T21	13709	3395	8853	1	0
4	52	E05	3500_20T21	13710	1036	6116	1	0
4	52	E05	3500_20T21	13711	2340	8760	1	0
4	52	E05	3500_20T21	13712	2268	6363	1	0
4	52	E05	3500_20T21	13713	2356	8602	1	0
4	52	E05	3500_20T21	13714	3302	8892	1	0
4	52	E05	3500_20T21	13715	3723	6605	1	0
4	52	E05	3500_20T21	13716	2155	11677	1	0
4	52	E05	3500_20T21	13717	3766	4256	0	0
4	52	E05	3500_20T21	13718	4563	16171	1	0
4	52	E05	3500_20T21	13719	2256	3734	1	0
4	52	E05	3500_20T21	13720	2392	3730	1	0
4	52	E05	3500_20T21	13721	2346	3600	1	0
4	52	E05	3500_20T21	13722	2303	13619	1	0
4	52	E05	3500_20T21	13723	2295	3705	1	0
4	52	E05	3500_20T21	13724	3287	5912	1	0
4	52	E05	3500_20T21	13725	3727	9244	1	0
4	52	E05	3500_20T21	13726	2364	8200	1	0
4	52	E05	3500_20T21	13727	2237	3353	1	0
4	52	E05	3500_20T21	13728	3702	11733	1	0
4	52	E05	3500_20T21	13729	3395	3397	1	0
4	52	E05	3500_20T21	13730	1059	3191	1	0
4	52	E05	3500_20T21	13731	2252	3344	1	0
4	52	E05	3500_20T21	13732	4592	6279	1	0
4	52	E05	3500_20T21	13733	1068	6185	1	0
4	52	E05	3500_20T21	13734	4491	6037	1	0
4	52	E05	3500_20T21	13735	2261	8867	1	0
4	52	E05	3500_20T21	13736	2321	12054	1	0
4	52	E05	3500_20T21	13737	5928	6042	1	0
4	52	E05	3500_20T21	13738	2295	8980	1	0
4	52	E05	3500_20T21	13739	4951	10963	1	0
4	52	E05	3500_20T21	13740	3728	9155	1	0
4	52	E05	3500_20T21	13741	1102	3445	1	0
4	52	E05	3500_20T21	13742	2371	8584	1	0
4	52	E05	3500_20T21	13743	3647	6410	1	0
4	52	E05	3500_20T21	13744	3506	11783	1	0
4	52	E05	3500_20T21	13745	2322	11635	1	0
4	52	E05	3500_20T21	13746	2245	6400	1	0
4	52	E05	3500_20T21	13747	3422	9163	1	0
4	52	E05	3500_20T21	13748	3652	6533	1	0
4	52	E05	3500_20T21	13749	2311	6481	1	0
4	52	E05	3500_20T21	13750	3580	3211	1	0
4	52	E05	3500_20T21	13751	4907	6527	1	0
4	52	E05	3500_20T21	13752	4753	8542	1	0
4	52	E05	3500_20T21	13753	2330	5942	1	0
4	52	E05	3500_20T21	13754	3740	6304	1	0
4	52	E05	3500_20T21	13755	2060	8952	1	0
4	52	E05	3500_20T21	13756	3427	8589	1	0
4	52	E05	3500_20T21	13757	2244	9304	1	0
4	52	E05	3500_20T21	13758	3530	14371	1	0
4	52	E05	3500_20T21	13759	981	6048	1	0
4	52	E05	3500_20T21	13760	3732	11189	1	0
4	52	E05	3500_20T21	13761	1940	3175	1	0
4	52	E05	3500_20T21	13762	933	9218	1	0
4	52	E05	3500_20T21	13763	3616	9119	1	0
4	52	E05	3500_20T21	13764	1765	6121	1	0
4	52	E05	3500_20T21	13765	3655	6352	1	0
4	52	E05	3500_20T21	13766	1099	3289	1	0
4	52	E05	3500_20T21	13767	3296	6175	1	0
4	52	E05	3500_20T21	13768	2361	6119	1	0
4	52	E05	3500_20T21	13769	1082	8958	1	0
4	52	E05	3500_20T21	13770	6097	9084	1	0
4	52	E05	3500_20T21	13771	1992	6040	1	0
4	52	E05	3500_20T21	13772	4823	3619	1	0
4	52	E05	3500_20T21	13773	2265	6385	1	0
4	52	E05	3500_20T21	13774	2265	6536	1	0
4	52	E05	3500_20T21	13775	1075	6469	1	0
4	52	E05	3500_20T21	13776	1042	8656	1	0
4	52	E05	3500_20T21	13777	2008	3705	1	0
4	52	E05	3500_20T21	13778	1062	8467	1	0
4	52	E05	3500_20T21	13779	1036	9071	1	0
4	52	E05	3500_20T21	13780	4854	12234	1	0
4	52	E05	3500_20T21	13781	4834	3319	1	0
4	52	E05	3500_20T21	13782	1019	8961	1	0
4	52	E05	3500_20T21	13783	2369	8590	1	0
4	52	E05	3500_20T21	13784	3768	8160	1	0
4	52	E05	3500_20T21	13785	3515	6262	1	0
4	52	E05	3500_20T21	13786	1025	8620	1	0
4	52	E05	3500_20T21	13787	3590	3850	1	0
4	52	E05	3500_20T21	13788	3317	3193	1	0
4	52	E05	3500_20T21	13789	2234	8057	1	0
4	52	E05	3500_20T21	13790	3489	3675	1	0
4	52	E05	3500_20T21	13791	2331	6252	1	0
4	52	E05	3500_20T21	13792	3420	6199	1	0
4	52	E05	3500_20T21	13793	2392	6204	1	0
4	52	E05	3500_20T21	13794	4817	8629	1	0
4	52	E05	3500_20T21	13795	2068	8612	1	0
4	52	E05	3500_20T21	13796	4640	3388	1	0
4	52	E05	3500_20T21	13797	4736	2923	1	0
4	52	E05	3500_20T21	13798	3619	8840	1	0
4	52	E05	3500_20T21	13799	3514	11402	1	0
4	52	E05	3500_20T21	13800	2040	8841	1	0
4	52	E05	3500_20T21	13801	970	6217	1	0
4	52	E05	3500_20T21	13802	2643	6902	0	0
4	52	E05	3500_20T21	13803	2146	3430	1	0
4	52	E05	3500_20T21	13804	2346	8992	1	0
4	52	E05	3500_20T21	13805	5055	5994	1	0
4	52	E05	3500_20T21	13806	2393	13899	1	0
4	52	E05	3500_20T21	13807	3376	6011	1	0
4	52	E05	3500_20T21	13808	5015	8902	1	0
4	52	E05	3500_20T21	13809	1014	6366	1	0
4	52	E05	3500_20T21	13810	1000	11274	1	0
4	52	E05	3500_20T21	13811	2310	5922	1	0
4	52	E05	3500_20T21	13812	1049	6213	1	0
4	52	E05	3500_20T21	13813	1104	3564	1	0
4	52	E05	3500_20T21	13814	2237	8545	1	0
4	52	E05	3500_20T21	13815	1116	3444	1	0
4	52	E05	3500_20T21	13816	2364	9038	1	0
4	52	E05	3500_20T21	13817	4596	3527	1	0
4	52	E05	3500_20T21	13818	2379	11198	1	0
4	52	E05	3500_20T21	13819	2155	12257	1	0
4	52	E05	3500_20T21	13820	2107	5907	1	0
4	52	E05	3500_20T21	13821	3380	6494	1	0
4	52	E05	3500_20T21	13822	1060	3409	1	0
4	52	E05	3500_20T21	13823	2531	8446	1	0
4	52	E05	3500_20T21	13824	4950	4005	1	0
4	52	E05	3500_20T21	13825	1985	5818	1	0
4	52	E05	3500_20T21	13826	4891	6211	1	0
4	52	E05	3500_20T21	13827	1433	3237	1	0
4	52	E05	3500_20T21	13828	3461	11823	1	0
4	52	E05	3500_20T21	13829	5120	6128	1	0
4	52	E05	3500_20T21	13830	1029	3394	1	0
4	52	E05	3500_20T21	13831	2482	9026	1	0
4	52	E05	3500_20T21	13832	3641	3723	1	0
4	52	E05	3500_20T21	13833	2263	3335	1	0
4	52	E05	3500_20T21	13834	962	5939	1	0
4	52	E05	3500_20T21	13835	1022	8729	1	0
4	52	E05	3500_20T21	13836	4597	11406	1	0
4	52	E05	3500_20T21	13837	1057	9106	1	0
4	52	E05	3500_20T21	13838	2360	8931	1	0
4	52	E05	3500_20T21	13839	1081	3483	1	0
4	52	E05	3500_20T21	13840	2421	6355	1	0
4	52	E05	3500_20T21	13841	1048	8990	1	0
4	52	E05	3500_20T21	13842	3635	17475	1	0
4	52	E05	3500_20T21	13843	1028	8812	1	0
4	52	E05	3500_20T21	13844	3637	3840	1	0
4	52	E05	3500_20T21	13845	1023	12320	1	0
4	52	E05	3500_20T21	13846	2267	8431	1	0
4	52	E05	3500_20T21	13847	3874	9030	1	0
4	52	E05	3500_20T21	13848	4826	3314	1	0
4	52	E05	3500_20T21	13849	1067	5894	1	0
4	52	E05	3500_20T21	13850	3600	8493	1	0
4	52	E05	3500_20T21	13851	2133	6238	1	0
4	52	E05	3500_20T21	13852	1033	5830	1	0
4	52	E05	3500_20T21	13853	2121	8331	1	0
4	52	E05	3500_20T21	13854	3533	6259	1	0
4	52	E05	3500_20T21	13855	4687	8248	1	0
4	52	E05	3500_20T21	13856	2272	13702	1	0
4	52	E05	3500_20T21	13857	4719	3560	1	0
4	52	E05	3500_20T21	13858	2236	6007	1	0
4	52	E05	3500_20T21	13859	3570	10465	1	0
4	52	E05	3500_20T21	13860	949	5829	1	0
4	52	E05	3500_20T21	13861	1099	8452	1	0
4	52	E05	3500_20T21	13862	3645	9328	1	0
4	52	E05	3500_20T21	13863	1042	6555	1	0
4	52	E05	3500_20T21	13864	3714	6410	1	0
4	52	E05	3500_20T21	13865	2020	5901	1	0
4	52	E05	3500_20T21	13866	2405	6037	1	0
4	52	E05	3500_20T21	13867	1990	6347	1	0
4	52	E05	3500_20T21	13868	3720	8480	1	0
4	52	E05	3500_20T21	13869	4824	4039	1	0
4	52	E05	3500_20T21	13870	2214	6267	1	0
4	52	E05	3500_20T21	13871	1148	3496	1	0
4	52	E05	3500_20T21	13872	2410	3469	1	0
4	52	E05	3500_20T21	13873	2040	13920	1	0
4	52	E05	3500_20T21	13874	3579	6353	1	0
4	52	E05	3500_20T21	13875	3376	8737	1	0
4	52	E05	3500_20T21	13876	3654	8617	1	0
4	52	E05	3500_20T21	13877	3514	5994	1	0
4	52	E05	3500_20T21	13878	4969	6402	1	0
4	52	E05	3500_20T21	13879	2207	8997	1	0
4	52	E05	3500_20T21	13880	2276	6337	1	0
4	52	E05	3500_20T21	13881	3312	11292	1	0
4	52	E05	3500_20T21	13882	2126	6314	1	0
4	52	E05	3500_20T21	13883	3304	8953	1	0
4	52	E05	3500_20T21	13884	1075	5808	1	0
4	52	E05	3500_20T21	13885	968	11177	1	0
4	52	E05	3500_20T21	13886	1007	6171	1	0
4	52	E05	3500_20T21	13887	2459	6349	1	0
4	52	E05	3500_20T21	13888	5023	9114	1	0
4	52	E05	3500_20T21	13889	2227	5889	1	0
4	52	E05	3500_20T21	13890	3504	11866	1	0
4	52	E05	3500_20T21	13891	1023	5917	1	0
4	52	E05	3500_20T21	13892	1051	6170	1	0
4	52	E05	3500_20T21	13893	3711	8852	1	0
4	52	E05	3500_20T21	13894	2303	8491	1	0
4	52	E05	3500_20T21	13895	5012	6373	1	0
4	52	E05	3500_20T21	13896	1022	5548	1	0
4	52	E05	3500_20T21	13897	1020	6179	1	0
4	52	E05	3500_20T21	13898	2218	6091	1	0
4	52	E05	3500_20T21	13899	2313	11938	1	0
4	52	E05	3500_20T21	13900	2306	5812	1	0
4	52	E05	3500_20T21	13901	1066	3349	1	0
4	52	E05	3500_20T21	13902	2271	5866	1	0
4	52	E05	3500_20T21	13903	2050	11542	1	0
4	52	E05	3500_20T21	13904	3698	3691	1	0
4	52	E05	3500_20T21	13905	3411	13143	1	0
4	52	E05	3500_20T21	13906	2346	11664	1	0
4	52	E05	3500_20T21	13907	4999	11754	1	0
4	52	E05	3500_20T21	13908	1150	3371	1	0
4	52	E05	3500_20T21	13909	1051	7754	1	0
4	52	E05	3500_20T21	13910	3612	3446	1	0
4	52	E05	3500_20T21	13911	3499	3541	1	0
4	52	E05	3500_20T21	13912	2307	3252	1	0
4	52	E05	3500_20T21	13913	960	9033	1	0
4	52	E05	3500_20T21	13914	4502	13845	1	0
4	52	E05	3500_20T21	13915	2428	8650	1	0
4	52	E05	3500_20T21	13916	3643	6142	1	0
4	52	E05	3500_20T21	13917	1021	16368	1	0
4	52	E05	3500_20T21	13918	1022	8961	1	0
4	52	E05	3500_20T21	13919	4631	6078	1	0
4	52	E05	3500_20T21	13920	938	14563	1	0
4	52	E05	3500_20T21	13921	1089	8818	1	0
4	52	E05	3500_20T21	13922	1016	6148	1	0
4	52	E05	3500_20T21	13923	3673	3450	1	0
4	52	E05	3500_20T21	13924	980	11029	1	0
4	52	E05	3500_20T21	13925	4743	8546	1	0
4	52	E05	3500_20T21	13926	2373	5881	1	0
4	52	E05	3500_20T21	13927	2093	8634	1	0
4	52	E05	3500_20T21	13928	1008	6202	1	0
4	52	E05	3500_20T21	13929	2300	3415	1	0
4	52	E05	3500_20T21	13930	6088	6116	1	0
4	52	E05	3500_20T21	13931	5980	6041	1	0
4	52	E05	3500_20T21	13932	1012	6099	1	0
4	52	E05	3500_20T21	13933	3687	3337	1	0
4	52	E05	3500_20T21	13934	3356	3464	1	0
4	52	E05	3500_20T21	13935	2427	8477	1	0
4	52	E05	3500_20T21	13936	2268	5847	1	0
4	52	E05	3500_20T21	13937	3781	11744	1	0
4	52	E05	3500_20T21	13938	2117	6109	1	0
4	52	E05	3500_20T21	13939	2046	14137	1	0
4	52	E05	3500_20T21	13940	2090	7640	1	0
4	52	E05	3500_20T21	13941	3473	3268	1	0
4	52	E05	3500_20T21	13942	3681	6298	1	0
4	52	E05	3500_20T21	13943	3798	6200	1	0
4	52	E05	3500_20T21	13944	3476	6252	1	0
4	52	E05	3500_20T21	13945	2245	3331	1	0
4	52	E05	3500_20T21	13946	949	6004	1	0
4	52	E05	3500_20T21	13947	3720	6615	1	0
4	52	E05	3500_20T21	13948	3446	3043	1	0
4	52	E05	3500_20T21	13949	3500	9201	1	0
4	52	E05	3500_20T21	13950	3541	9196	1	0
4	52	E05	3500_20T21	13951	2460	9535	1	0
4	52	E05	3500_20T21	13952	2338	3317	1	0
4	52	E05	3500_20T21	13953	4729	3013	1	0
4	52	E05	3500_20T21	13954	3594	11836	1	0
4	52	E05	3500_20T21	13955	1112	6218	1	0
4	52	E05	3500_20T21	13956	1093	3057	1	0
4	52	E05	3500_20T21	13957	3603	14019	1	0
4	52	E05	3500_20T21	13958	1057	3032	1	0
4	52	E05	3500_20T21	13959	3493	11438	1	0
4	52	E05	3500_20T21	13960	2303	6257	1	0
4	52	E05	3500_20T21	13961	2044	9288	1	0
4	52	E05	3500_20T21	13962	3605	6322	1	0
4	52	E05	3500_20T21	13963	2425	8786	1	0
4	52	E05	3500_20T21	13964	3676	11263	1	0
4	52	E05	3500_20T21	13965	2422	3800	1	0
4	52	E05	3500_20T21	13966	2266	6054	1	0
4	52	E05	3500_20T21	13967	2303	17850	1	0
4	52	E05	3500_20T21	13968	2180	5078	1	0
4	52	E05	3500_20T21	13969	3731	3428	1	0
4	52	E05	3500_20T21	13970	4591	6371	1	0
4	52	E05	3500_20T21	13971	1079	10941	1	0
4	52	E05	3500_20T21	13972	2330	9332	1	0
4	52	E05	3500_20T21	13973	1118	14344	1	0
4	52	E05	3500_20T21	13974	4837	11465	1	0
4	52	E05	3500_20T21	13975	1003	11635	1	0
4	52	E05	3500_20T21	13976	2263	11913	1	0
4	52	E05	3500_20T21	13977	2308	9023	1	0
4	52	E05	3500_20T21	13978	2660	6031	1	0
4	52	E05	3500_20T21	13979	1938	12546	1	0
4	52	E05	3500_20T21	13980	3636	6610	1	0
4	52	E05	3500_20T21	13981	3709	8736	1	0
4	52	E05	3500_20T21	13982	2296	5567	1	0
4	52	E05	3500_20T21	13983	3515	8773	1	0
4	52	E05	3500_20T21	13984	4681	8838	1	0
4	52	E05	3500_20T21	13985	2033	8257	1	0
4	52	E05	3500_20T21	13986	1008	10837	1	0
4	52	E05	3500_20T21	13987	2376	16430	1	0
4	52	E05	3500_20T21	13988	3632	12179	1	0
4	52	E05	3500_20T21	13989	2220	3495	1	0
4	52	E05	3500_20T21	13990	2271	3471	1	0
4	52	E05	3500_20T21	13991	977	8746	1	0
4	52	E05	3500_20T21	13992	1061	8440	1	0
4	52	E05	3500_20T21	13993	2339	3252	1	0
4	52	E05	3500_20T21	13994	974	6439	1	0
4	52	E05	3500_20T21	13995	2250	11299	1	0
4	52	E05	3500_20T21	13996	2260	9246	1	0
4	52	E05	3500_20T21	13997	2202	6235	1	0
4	52	E05	3500_20T21	13998	2294	9271	1	0
4	52	E05	3500_20T21	13999	3409	6612	1	0
4	52	E05	3500_20T21	14000	6283	11260	1	0
4	52	E05	3500_20T21	14001	1082	11333	1	0
4	52	E05	3500_20T21	14002	1076	5582	1	0
4	52	E05	3500_20T21	14003	1005	8723	1	0
4	52	E05	3500_20T21	14004	4696	3454	1	0
4	52	E05	3500_20T21	14005	3731	6257	1	0
4	52	E05	3500_20T21	14006	1111	9337	1	0
4	52	E05	3500_20T21	14007	3544	11674	1	0
4	52	E05	3500_20T21	14008	3578	3874	1	0
4	52	E05	3500_20T21	14009	2317	6220	1	0
4	52	E05	3500_20T21	14010	3222	3176	1	0
4	52	E05	3500_20T21	14011	2369	6954	1	0
4	52	E05	3500_20T21	14012	1128	6419	1	0
4	52	E05	3500_20T21	14013	3435	3357	1	0
4	52	E05	3500_20T21	14014	2129	11863	1	0
4	52	E05	3500_20T21	14015	2283	14792	1	0
4	52	E05	3500_20T21	14016	2502	9094	1	0
4	52	E05	3500_20T21	14017	2448	6129	1	0
4	52	E05	3500_20T21	14018	1004	6652	1	0
4	52	E05	3500_20T21	14019	3489	6362	1	0
4	52	E05	3500_20T21	14020	4668	6339	1	0
4	52	E05	3500_20T21	14021	3717	8780	1	0
4	52	E05	3500_20T21	14022	2304	6111	1	0
4	52	E05	3500_20T21	14023	4642	9458	1	0
4	52	E05	3500_20T21	14024	4904	6665	1	0
4	52	E05	3500_20T21	14025	3772	5709	1	0
4	52	E05	3500_20T21	14026	2446	6011	1	0
4	52	E05	3500_20T21	14027	989	6183	1	0
4	52	E05	3500_20T21	14028	2413	8588	1	0
4	52	E05	3500_20T21	14029	3627	4956	1	0
4	52	E05	3500_20T21	14030	1024	6514	1	0
4	52	E05	3500_20T21	14031	2341	6673	1	0
4	52	E05	3500_20T21	14032	2270	5867	1	0
4	52	E05	3500_20T21	14033	2273	3591	1	0
4	52	E05	3500_20T21	14034	2361	5852	1	0
4	52	E05	3500_20T21	14035	5292	13667	1	0
4	52	E05	3500_20T21	14036	1083	6250	1	0
4	52	E05	3500_20T21	14037	1079	6201	1	0
4	52	E05	3500_20T21	14038	2262	3596	1	0
4	52	E05	3500_20T21	14039	2328	3476	1	0
4	52	E05	3500_20T21	14040	6222	3775	1	0
4	52	E05	3500_20T21	14041	3712	6529	1	0
4	52	E05	3500_20T21	14042	2340	3641	1	0
4	52	E05	3500_20T21	14043	2187	6455	1	0
4	52	E05	3500_20T21	14044	920	9109	1	0
4	52	E05	3500_20T21	14045	893	12049	1	0
4	52	E05	3500_20T21	14046	3634	7593	1	0
4	52	E05	3500_20T21	14047	3694	5583	1	0
4	52	E05	3500_20T21	14048	1004	6023	1	0
4	52	E05	3500_20T21	14049	2396	6342	1	0
4	52	E05	3500_20T21	14050	5086	12129	1	0
4	52	E05	3500_20T21	14051	1043	3441	1	0
4	52	E05	3500_20T21	14052	2262	6364	1	0
4	52	E05	3500_20T21	14053	1942	5860	1	0
4	52	E05	3500_20T21	14054	2359	3134	1	0
4	52	E05	3500_20T21	14055	2370	8944	1	0
4	52	E05	3500_20T21	14056	2251	6347	1	0
4	52	E05	3500_20T21	14057	4116	5825	1	0
4	52	E05	3500_20T21	14058	2209	11449	1	0
4	52	E05	3500_20T21	14059	1034	3220	1	0
4	52	E05	3500_20T21	14060	1078	5985	1	0
4	52	E05	3500_20T21	14061	2407	3563	1	0
4	52	E05	3500_20T21	14062	1092	3438	1	0
4	52	E05	3500_20T21	14063	1000	6264	1	0
4	52	E05	3500_20T21	14064	3551	6174	1	0
4	52	E05	3500_20T21	14065	2542	14580	1	0
4	52	E05	3500_20T21	14066	1063	3615	1	0
4	52	E05	3500_20T21	14067	2387	3454	1	0
4	52	E05	3500_20T21	14068	5926	6306	1	0
4	52	E05	3500_20T21	14069	1081	3225	1	0
4	52	E05	3500_20T21	14070	1038	5755	1	0
4	52	E05	3500_20T21	14071	2185	11710	1	0
4	52	E05	3500_20T21	14072	4606	9313	1	0
4	52	E05	3500_20T21	14073	2260	3544	1	0
4	52	E05	3500_20T21	14074	2288	6313	1	0
4	52	E05	3500_20T21	14075	3577	6814	1	0
4	52	E05	3500_20T21	14076	2211	8731	1	0
4	52	E05	3500_20T21	14077	2089	6191	1	0
4	52	E05	3500_20T21	14078	5073	5994	1	0
4	52	E05	3500_20T21	14079	2295	5805	1	0
4	52	E05	3500_20T21	14080	2380	5872	1	0
4	52	E05	3500_20T21	14081	2282	6234	1	0
4	52	E05	3500_20T21	14082	5099	6915	1	0
4	52	E05	3500_20T21	14083	3566	11708	1	0
4	52	E05	3500_20T21	14084	936	11307	1	0
4	52	E05	3500_20T21	14085	1011	8550	1	0
4	52	E05	3500_20T21	14086	2351	3311	1	0
4	52	E05	3500_20T21	14087	2089	6022	1	0
4	52	E05	3500_20T21	14088	1022	12876	1	0
4	52	E05	3500_20T21	14089	2235	9108	1	0
4	52	E05	3500_20T21	14090	2291	12204	1	0
4	52	E05	3500_20T21	14091	1034	3375	1	0
4	52	E05	3500_20T21	14092	2196	5560	1	0
4	52	E05	3500_20T21	14093	1023	6491	1	0
4	52	E05	3500_20T21	14094	2257	6293	1	0
4	52	E05	3500_20T21	14095	4592	3457	1	0
4	52	E05	3500_20T21	14096	887	12112	1	0
4	52	E05	3500_20T21	14097	3753	5591	1	0
4	52	E05	3500_20T21	14098	3375	3105	1	0
4	52	E05	3500_20T21	14099	1052	5853	1	0
4	52	E05	3500_20T21	14100	2244	5718	1	0
4	52	E05	3500_20T21	14101	2318	14500	1	0
4	52	E05	3500_20T21	14102	1100	9322	1	0
4	52	E05	3500_20T21	14103	3566	8262	1	0
4	52	E05	3500_20T21	14104	2216	8885	1	0
4	52	E05	3500_20T21	14105	6149	5836	1	0
4	52	E05	3500_20T21	14106	1025	3298	1	0
4	52	E05	3500_20T21	14107	3532	6387	1	0
4	52	E05	3500_20T21	14108	2126	5783	1	0
4	52	E05	3500_20T21	14109	4812	6444	1	0
4	52	E05	3500_20T21	14110	1031	9014	1	0
4	52	E05	3500_20T21	14111	2310	13540	1	0
4	52	E05	3500_20T21	14112	3486	6657	1	0
4	52	E05	3500_20T21	14113	3567	5310	1	0
4	52	E05	3500_20T21	14114	1067	11208	1	0
4	52	E05	3500_20T21	14115	1146	5758	1	0
4	52	E05	3500_20T21	14116	3421	6152	1	0
4	52	E05	3500_20T21	14117	2104	9278	1	0
4	52	E05	3500_20T21	14118	1106	11678	1	0
4	52	E05	3500_20T21	14119	4801	8841	1	0
4	52	E05	3500_20T21	14120	3321	3523	1	0
4	52	E05	3500_20T21	14121	2355	3592	1	0
4	52	E05	3500_20T21	14122	1084	6342	1	0
4	52	E05	3500_20T21	14123	3425	8926	1	0
4	52	E05	3500_20T21	14124	4764	3621	1	0
4	52	E05	3500_20T21	14125	4718	5893	1	0
4	52	E05	3500_20T21	14126	1105	6180	1	0
4	52	E05	3500_20T21	14127	2358	6177	1	0
4	52	E05	3500_20T21	14128	1086	5999	1	0
4	52	E05	3500_20T21	14129	3777	6988	1	0
4	52	E05	3500_20T21	14130	950	9148	1	0
4	52	E05	3500_20T21	14131	1094	5932	1	0
4	52	E05	3500_20T21	14132	2312	12046	1	0
4	52	E05	3500_20T21	14133	1999	6083	1	0
4	52	E05	3500_20T21	14134	3366	3164	1	0
4	52	E05	3500_20T21	14135	3485	5941	1	0
4	52	E05	3500_20T21	14136	2331	9228	1	0
4	52	E05	3500_20T21	14137	1006	5908	1	0
4	52	E05	3500_20T21	14138	2283	8984	1	0
4	52	E05	3500_20T21	14139	3516	14839	1	0
4	52	E05	3500_20T21	14140	2147	3453	1	0
4	52	E05	3500_20T21	14141	1026	6457	1	0
4	52	E05	3500_20T21	14142	2230	11659	1	0
4	52	E05	3500_20T21	14143	1031	15464	1	0
4	52	E05	3500_20T21	14144	3459	5907	1	0
4	52	E05	3500_20T21	14145	3811	6419	1	0
4	52	E05	3500_20T21	14146	2164	8792	1	0
4	52	E05	3500_20T21	14147	2368	3403	1	0
4	52	E05	3500_20T21	14148	2344	3199	1	0
4	52	E05	3500_20T21	14149	2395	12166	1	0
4	52	E05	3500_20T21	14150	1967	5960	1	0
4	52	E05	3500_20T21	14151	3681	14252	1	0
4	52	E05	3500_20T21	14152	2163	8925	1	0
4	52	E05	3500_20T21	14153	1019	12527	1	0
4	52	E05	3500_20T21	14154	3260	8602	1	0
4	52	E05	3500_20T21	14155	4920	5998	1	0
4	52	E05	3500_20T21	14156	4725	3557	1	0
4	52	E05	3500_20T21	14157	3423	12018	1	0
4	52	E05	3500_20T21	14158	2360	3298	1	0
4	52	E05	3500_20T21	14159	2107	8792	1	0
4	52	E05	3500_20T21	14160	1972	8806	1	0
4	52	E05	3500_20T21	14161	2333	6101	1	0
4	52	E05	3500_20T21	14162	3448	6243	1	0
4	52	E05	3500_20T21	14163	1078	3539	1	0
4	52	E05	3500_20T21	14164	3847	6196	1	0
4	52	E05	3500_20T21	14165	1061	6220	1	0
4	52	E05	3500_20T21	14166	1049	8815	1	0
4	52	E05	3500_20T21	14167	3269	8777	1	0
4	52	E05	3500_20T21	14168	1077	3266	1	0
4	52	E05	3500_20T21	14169	1023	3068	1	0
4	52	E05	3500_20T21	14170	2184	8876	1	0
4	52	E05	3500_20T21	14171	4767	6305	1	0
4	52	E05	3500_20T21	14172	1024	9054	1	0
4	52	E05	3500_20T21	14173	2309	6408	1	0
4	52	E05	3500_20T21	14174	1014	6546	1	0
4	52	E05	3500_20T21	14175	4638	3548	1	0
4	52	E05	3500_20T21	14176	1103	3409	1	0
4	52	E05	3500_20T21	14177	5886	14354	1	0
4	52	E05	3500_20T21	14178	2284	8347	1	0
4	52	E05	3500_20T21	14179	3550	3706	1	0
4	52	E05	3500_20T21	14180	2238	6322	1	0
4	52	E05	3500_20T21	14181	1114	6308	1	0
4	52	E05	3500_20T21	14182	1007	8561	1	0
4	52	E05	3500_20T21	14183	2391	6470	1	0
4	52	E05	3500_20T21	14184	3641	6783	1	0
4	52	E05	3500_20T21	14185	2459	6190	1	0
4	52	E05	3500_20T21	14186	3362	5898	1	0
4	52	E05	3500_20T21	14187	3572	12106	1	0
4	52	E05	3500_20T21	14188	1063	3622	1	0
4	52	E05	3500_20T21	14189	2097	2858	1	0
4	52	E05	3500_20T21	14190	1064	8651	1	0
4	52	E05	3500_20T21	14191	2284	10846	1	0
4	52	E05	3500_20T21	14192	1024	14092	1	0
4	52	E05	3500_20T21	14193	2373	8453	1	0
4	52	E05	3500_20T21	14194	2297	3438	1	0
4	52	E05	3500_20T21	14195	2021	5952	1	0
4	52	E05	3500_20T21	14196	4464	8805	1	0
4	52	E05	3500_20T21	14197	2302	3853	1	0
4	52	E05	3500_20T21	14198	2258	3245	1	0
4	52	E05	3500_20T21	14199	1931	8746	1	0
4	52	E05	3500_20T21	14200	999	8467	1	0
4	52	E05	3500_20T21	14201	2303	9165	1	0
4	52	E05	3500_20T21	14202	6186	11327	1	0
4	52	E05	3500_20T21	14203	1971	3211	1	0
4	52	E05	3500_20T21	14204	4954	4039	1	0
4	52	E05	3500_20T21	14205	3558	9183	1	0
4	52	E05	3500_20T21	14206	3692	8867	1	0
4	52	E05	3500_20T21	14207	2290	8119	1	0
4	52	E05	3500_20T21	14208	3611	3525	1	0
4	52	E05	3500_20T21	14209	1063	5814	1	0
4	52	E05	3500_20T21	14210	2185	5848	1	0
4	52	E05	3500_20T21	14211	5900	5607	1	0
4	52	E05	3500_20T21	14212	2152	8386	1	0
4	52	E05	3500_20T21	14213	3328	3521	1	0
4	52	E05	3500_20T21	14214	2221	3339	1	0
4	52	E05	3500_20T21	14215	1159	3635	1	0
4	52	E05	3500_20T21	14216	6156	8856	1	0
4	52	E05	3500_20T21	14217	2347	8775	1	0
4	52	E05	3500_20T21	14218	4814	6699	1	0
4	52	E05	3500_20T21	14219	3403	8729	1	0
4	52	E05	3500_20T21	14220	995	5849	1	0
4	52	E05	3500_20T21	14221	3689	9049	1	0
4	52	E05	3500_20T21	14222	2245	15481	1	0
4	52	E05	3500_20T21	14223	2190	3669	1	0
4	52	E05	3500_20T21	14224	4885	8460	1	0
4	52	E05	3500_20T21	14225	2387	3551	1	0
4	52	E05	3500_20T21	14226	3252	8466	1	0
4	52	E05	3500_20T21	14227	1110	6130	1	0
4	52	E05	3500_20T21	14228	2235	3294	1	0
4	52	E05	3500_20T21	14229	1936	6420	1	0
4	52	E05	3500_20T21	14230	2301	6330	1	0
4	52	E05	3500_20T21	14231	2193	3718	1	0
4	52	E05	3500_20T21	14232	5066	9263	1	0
4	52	E05	3500_20T21	14233	6553	8694	1	0
4	52	E05	3500_20T21	14234	1053	3243	1	0
4	52	E05	3500_20T21	14235	937	9158	1	0
4	52	E05	3500_20T21	14236	3295	5843	1	0
4	52	E05	3500_20T21	14237	1001	6221	1	0
4	52	E05	3500_20T21	14238	4716	3264	1	0
4	52	E05	3500_20T21	14239	2401	8048	1	0
4	52	E05	3500_20T21	14240	3338	6255	1	0
4	52	E05	3500_20T21	14241	2125	11412	1	0
4	52	E05	3500_20T21	14242	1051	3067	1	0
4	52	E05	3500_20T21	14243	1003	8522	1	0
4	52	E05	3500_20T21	14244	916	14135	1	0
4	52	E05	3500_20T21	14245	3735	3367	1	0
4	52	E05	3500_20T21	14246	3615	6326	1	0
4	52	E05	3500_20T21	14247	3675	6176	1	0
4	52	E05	3500_20T21	14248	3721	5895	1	0
4	52	E05	3500_20T21	14249	3802	6133	1	0
4	52	E05	3500_20T21	14250	3521	6370	1	0
4	52	E05	3500_20T21	14251	2244	10241	1	0
4	52	E05	3500_20T21	14252	997	6439	1	0
4	52	E05	3500_20T21	14253	2333	3035	1	0
4	52	E05	3500_20T21	14254	2283	6762	1	0
4	52	E05	3500_20T21	14255	5162	9241	1	0
4	52	E05	3500_20T21	14256	2202	6022	1	0
4	52	E05	3500_20T21	14257	2175	6171	1	0
4	52	E05	3500_20T21	14258	2238	6286	1	0
4	52	E05	3500_20T21	14259	2215	10842	1	0
4	52	E05	3500_20T21	14260	1002	6075	1	0
4	52	E05	3500_20T21	14261	3741	3534	1	0
4	52	E05	3500_20T21	14262	989	8719	1	0
4	52	E05	3500_20T21	14263	2360	6080	1	0
4	52	E05	3500_20T21	14264	2411	8589	1	0
4	52	E05	3500_20T21	14265	5048	5991	1	0
4	52	E05	3500_20T21	14266	2364	3203	1	0
4	52	E05	3500_20T21	14267	3331	13875	1	0
4	52	E05	3500_20T21	14268	2213	3415	1	0
4	52	E05	3500_20T21	14269	5971	3451	1	0
4	52	E05	3500_20T21	14270	4779	3491	1	0
4	52	E05	3500_20T21	14271	3582	5782	1	0
4	52	E05	3500_20T21	14272	1072	11965	1	0
4	52	E05	3500_20T21	14273	2391	5947	1	0
4	52	E05	3500_20T21	14274	2283	8431	1	0
4	52	E05	3500_20T21	14275	2416	6423	1	0
4	52	E05	3500_20T21	14276	1032	6262	1	0
4	52	E05	3500_20T21	14277	955	5586	1	0
4	52	E05	3500_20T21	14278	2264	6053	1	0
4	52	E05	3500_20T21	14279	3476	9023	1	0
4	52	E05	3500_20T21	14280	2383	8554	1	0
4	52	E05	3500_20T21	14281	973	5719	1	0
4	52	E05	3500_20T21	14282	1042	5907	1	0
4	52	E05	3500_20T21	14283	1029	10476	1	0
4	52	E05	3500_20T21	14284	1264	3287	1	0
4	52	E05	3500_20T21	14285	3704	14103	1	0
4	52	E05	3500_20T21	14286	1007	9021	1	0
4	52	E05	3500_20T21	14287	1049	6387	1	0
4	52	E05	3500_20T21	14288	3745	8967	1	0
4	52	E05	3500_20T21	14289	2314	6203	1	0
4	52	E05	3500_20T21	14290	939	11518	1	0
4	52	E05	3500_20T21	14291	2354	11893	1	0
4	52	E05	3500_20T21	14292	2309	3637	1	0
4	52	E05	3500_20T21	14293	3627	5975	1	0
4	52	E05	3500_20T21	14294	1102	3891	1	0
4	52	E05	3500_20T21	14295	2290	3672	1	0
4	52	E05	3500_20T21	14296	2242	6600	1	0
4	52	E05	3500_20T21	14297	3741	8646	1	0
4	52	E05	3500_20T21	14298	3616	9332	1	0
4	52	E05	3500_20T21	14299	2272	3720	1	0
4	52	E05	3500_20T21	14300	2250	5079	1	0
4	52	E05	3500_20T21	14301	974	5976	1	0
4	52	E05	3500_20T21	14302	3369	8827	1	0
4	52	E05	3500_20T21	14303	3476	8843	1	0
4	52	E05	3500_20T21	14304	4669	8802	1	0
4	52	E05	3500_20T21	14305	1135	3393	1	0
4	52	E05	3500_20T21	14306	2454	6293	1	0
4	52	E05	3500_20T21	14307	1050	10512	1	0
4	52	E05	3500_20T21	14308	1080	6137	1	0
4	52	E05	3500_20T21	14309	980	8315	1	0
4	52	E05	3500_20T21	14310	1506	11785	1	0
4	52	E05	3500_20T21	14311	2578	3496	1	0
4	52	E05	3500_20T21	14312	1111	3343	1	0
4	52	E05	3500_20T21	14313	4764	6202	1	0
4	52	E05	3500_20T21	14314	2126	11605	1	0
4	52	E05	3500_20T21	14315	2277	3439	1	0
4	52	E05	3500_20T21	14316	2451	8695	1	0
4	52	E05	3500_20T21	14317	2472	3190	1	0
4	52	E05	3500_20T21	14318	991	6276	1	0
4	52	E05	3500_20T21	14319	3776	8600	1	0
4	52	E05	3500_20T21	14320	859	11809	1	0
4	52	E05	3500_20T21	14321	2388	8514	1	0
4	52	E05	3500_20T21	14322	2290	8888	1	0
4	52	E05	3500_20T21	14323	983	11483	1	0
4	52	E05	3500_20T21	14324	2289	11646	1	0
4	52	E05	3500_20T21	14325	2046	6030	1	0
4	52	E05	3500_20T21	14326	3624	8605	1	0
4	52	E05	3500_20T21	14327	3616	3595	1	0
4	52	E05	3500_20T21	14328	3695	10284	1	0
4	52	E05	3500_20T21	14329	2352	8439	1	0
4	52	E05	3500_20T21	14330	2292	6279	1	0
4	52	E05	3500_20T21	14331	4693	6173	1	0
4	52	E05	3500_20T21	14332	2273	8405	1	0
4	52	E05	3500_20T21	14333	3516	3311	1	0
4	52	E05	3500_20T21	14334	1058	2929	1	0
4	52	E05	3500_20T21	14335	3529	3629	1	0
4	52	E05	3500_20T21	14336	2118	3447	1	0
4	52	E05	3500_20T21	14337	1071	6307	1	0
4	52	E05	3500_20T21	14338	6198	9057	1	0
4	52	E05	3500_20T21	14339	1029	3197	1	0
4	52	E05	3500_20T21	14340	2265	8968	1	0
4	52	E05	3500_20T21	14341	1087	3591	1	0
4	52	E05	3500_20T21	14342	3444	9330	1	0
4	52	E05	3500_20T21	14343	966	6348	1	0
4	52	E05	3500_20T21	14344	1044	7918	1	0
4	52	E05	3500_20T21	14345	3620	8794	1	0
4	52	E05	3500_20T21	14346	3517	3415	1	0
4	52	E05	3500_20T21	14347	1123	8761	1	0
4	52	E05	3500_20T21	14348	3667	11896	1	0
4	52	E05	3500_20T21	14349	3469	6205	1	0
4	52	E05	3500_20T21	14350	2410	6235	1	0
4	52	E05	3500_20T21	14351	4609	3501	1	0
4	52	E05	3500_20T21	14352	2487	5739	1	0
4	52	E05	3500_20T21	14353	2470	9203	1	0
4	52	E05	3500_20T21	14354	2246	8288	1	0
4	52	E05	3500_20T21	14355	2239	6200	1	0
4	52	E05	3500_20T21	14356	2411	11245	1	0
4	52	E05	3500_20T21	14357	1040	3219	1	0
4	52	E05	3500_20T21	14358	2285	5870	1	0
4	52	E05	3500_20T21	14359	3696	9010	1	0
4	52	E05	3500_20T21	14360	3746	9128	1	0
4	52	E05	3500_20T21	14361	2397	9339	1	0
4	52	E05	3500_20T21	14362	5673	3710	1	0
4	52	E05	3500_20T21	14363	2229	3477	1	0
4	52	E05	3500_20T21	14364	974	11360	1	0
4	52	E05	3500_20T21	14365	3394	3592	1	0
4	52	E05	3500_20T21	14366	1147	3411	1	0
4	52	E05	3500_20T21	14367	1027	5708	1	0
4	52	E05	3500_20T21	14368	3301	5636	1	0
4	52	E05	3500_20T21	14369	2264	8649	1	0
4	52	E05	3500_20T21	14370	1922	7911	1	0
4	52	E05	3500_20T21	14371	2129	6303	1	0
4	52	E05	3500_20T21	14372	6957	3813	1	0
4	52	E05	3500_20T21	14373	2046	8622	1	0
4	52	E05	3500_20T21	14374	3534	6001	1	0
4	52	E05	3500_20T21	14375	6404	14685	0	0
4	52	E05	3500_20T21	14376	3272	3062	1	0
4	52	E05	3500_20T21	14377	1115	6079	1	0
4	52	E05	3500_20T21	14378	4597	10903	1	0
4	52	E05	3500_20T21	14379	2083	9025	1	0
4	52	E05	3500_20T21	14380	3503	7850	1	0
4	52	E05	3500_20T21	14381	4842	11199	1	0
4	52	E05	3500_20T21	14382	1019	6314	1	0
4	52	E05	3500_20T21	14383	1980	6196	1	0
4	52	E05	3500_20T21	14384	2310	11415	1	0
4	52	E05	3500_20T21	14385	5988	11319	1	0
4	52	E05	3500_20T21	14386	1094	6697	1	0
4	52	E05	3500_20T21	14387	924	8864	1	0
4	52	E05	3500_20T21	14388	2233	8549	1	0
4	52	E05	3500_20T21	14389	2288	9111	1	0
4	52	E05	3500_20T21	14390	4690	6118	1	0
4	52	E05	3500_20T21	14391	2186	5689	1	0
4	52	E05	3500_20T21	14392	2225	6765	1	0
4	52	E05	3500_20T21	14393	4927	11566	1	0
4	52	E05	3500_20T21	14394	2335	6648	1	0
4	52	E05	3500_20T21	14395	2551	8161	1	0
4	52	E05	3500_20T21	14396	1093	8915	1	0
4	52	E05	3500_20T21	14397	4344	10782	0	0
4	52	E05	3500_20T21	14398	3715	6038	1	0
4	52	E05	3500_20T21	14399	2396	6439	1	0
4	52	E05	3500_20T21	14400	1019	6570	1	0
4	52	E05	3500_20T21	14401	2468	8796	1	0
4	52	E05	3500_20T21	14402	3611	3453	1	0
4	52	E05	3500_20T21	14403	951	6110	1	0
4	52	E05	3500_20T21	14404	6101	9159	1	0
4	52	E05	3500_20T21	14405	1961	11521	1	0
4	52	E05	3500_20T21	14406	3664	11876	1	0
4	52	E05	3500_20T21	14407	1017	5650	1	0
4	52	E05	3500_20T21	14408	2414	9072	1	0
4	52	E05	3500_20T21	14409	993	6520	1	0
4	52	E05	3500_20T21	14410	3509	12258	1	0
4	52	E05	3500_20T21	14411	2057	8984	1	0
4	52	E05	3500_20T21	14412	2226	9117	1	0
4	52	E05	3500_20T21	14413	3579	11574	1	0
4	52	E05	3500_20T21	14414	2325	14473	1	0
4	52	E05	3500_20T21	14415	2042	3458	1	0
4	52	E05	3500_20T21	14416	3422	3403	1	0
4	52	E05	3500_20T21	14417	1040	3587	1	0
4	52	E05	3500_20T21	14418	2304	6354	1	0
4	52	E05	3500_20T21	14419	3407	5958	1	0
4	52	E05	3500_20T21	14420	1045	8505	1	0
4	52	E05	3500_20T21	14421	978	8622	1	0
4	52	E05	3500_20T21	14422	1028	5683	1	0
4	52	E05	3500_20T21	14423	2249	6127	1	0
4	52	E05	3500_20T21	14424	3616	6211	1	0
4	52	E05	3500_20T21	14425	2051	3082	1	0
4	52	E05	3500_20T21	14426	1073	11373	1	0
4	52	E05	3500_20T21	14427	3298	3307	1	0
4	52	E05	3500_20T21	14428	4700	6500	1	0
4	52	E05	3500_20T21	14429	2596	8780	1	0
4	52	E05	3500_20T21	14430	1076	7912	1	0
4	52	E05	3500_20T21	14431	3605	6459	1	0
4	52	E05	3500_20T21	14432	4570	8879	1	0
4	52	E05	3500_20T21	14433	3461	6286	1	0
4	52	E05	3500_20T21	14434	1049	8039	1	0
4	52	E05	3500_20T21	14435	2374	9597	1	0
4	52	E05	3500_20T21	14436	3530	5755	1	0
4	52	E05	3500_20T21	14437	2243	3450	1	0
4	52	E05	3500_20T21	14438	2676	6267	1	0
4	52	E05	3500_20T21	14439	1055	11295	1	0
4	52	E05	3500_20T21	14440	2156	8481	1	0
4	52	E05	3500_20T21	14441	1008	8550	1	0
4	52	E05	3500_20T21	14442	2161	6284	1	0
4	52	E05	3500_20T21	14443	4933	3560	1	0
4	52	E05	3500_20T21	14444	3541	3770	1	0
4	52	E05	3500_20T21	14445	2173	11543	1	0
4	52	E05	3500_20T21	14446	1027	5932	1	0
4	52	E05	3500_20T21	14447	1977	6054	1	0
4	52	E05	3500_20T21	14448	3268	6042	1	0
4	52	E05	3500_20T21	14449	1024	6394	1	0
4	52	E05	3500_20T21	14450	2527	9256	1	0
4	52	E05	3500_20T21	14451	1041	6361	1	0
4	52	E05	3500_20T21	14452	2276	3471	1	0
4	52	E05	3500_20T21	14453	3558	8927	1	0
4	52	E05	3500_20T21	14454	2035	6525	1	0
4	52	E05	3500_20T21	14455	2360	5920	1	0
4	52	E05	3500_20T21	14456	4582	9309	1	0
4	52	E05	3500_20T21	14457	2012	6371	1	0
4	52	E05	3500_20T21	14458	2404	4068	1	0
4	52	E05	3500_20T21	14459	4777	3023	1	0
4	52	E05	3500_20T21	14460	2369	5869	1	0
4	52	E05	3500_20T21	14461	4808	9630	1	0
4	52	E05	3500_20T21	14462	2324	3324	1	0
4	52	E05	3500_20T21	14463	3387	3444	1	0
4	52	E05	3500_20T21	14464	953	6465	1	0
4	52	E05	3500_20T21	14465	2030	11062	1	0
4	52	E05	3500_20T21	14466	2202	8741	1	0
4	52	E05	3500_20T21	14467	996	6391	1	0
4	52	E05	3500_20T21	14468	4485	9161	1	0
4	52	E05	3500_20T21	14469	3599	11679	1	0
4	52	E05	3500_20T21	14470	2426	5729	1	0
4	52	E05	3500_20T21	14471	2198	8691	1	0
4	52	E05	3500_20T21	14472	2027	8930	1	0
4	52	E05	3500_20T21	14473	1250	11387	1	0
4	52	E05	3500_20T21	14474	3473	8580	1	0
4	52	E05	3500_20T21	14475	2330	6301	1	0
4	52	E05	3500_20T21	14476	2198	11007	1	0
4	52	E05	3500_20T21	14477	1016	6224	1	0
4	52	E05	3500_20T21	14478	4752	11973	1	0
4	52	E05	3500_20T21	14479	2137	9053	1	0
4	52	E05	3500_20T21	14480	2223	5548	1	0
4	52	E05	3500_20T21	14481	2206	14001	1	0
4	52	E05	3500_20T21	14482	3415	8695	1	0
4	52	E05	3500_20T21	14483	1144	6081	1	0
4	52	E05	3500_20T21	14484	1035	6422	1	0
4	52	E05	3500_20T21	14485	4828	5810	1	0
4	52	E05	3500_20T21	14486	2386	11433	1	0
4	52	E05	3500_20T21	14487	961	8585	1	0
4	52	E05	3500_20T21	14488	959	9139	1	0
4	52	E05	3500_20T21	14489	983	11837	1	0
4	52	E05	3500_20T21	14490	1113	3538	1	0
4	52	E05	3500_20T21	14491	2234	14687	1	0
4	52	E05	3500_20T21	14492	3722	14150	1	0
4	52	E05	3500_20T21	14493	4998	3433	1	0
4	52	E05	3500_20T21	14494	2188	9849	1	0
4	52	E05	3500_20T21	14495	3452	3096	1	0
4	52	E05	3500_20T21	14496	3446	8823	0	0
4	52	E05	3500_20T21	14497	4976	11352	1	0
4	52	E05	3500_20T21	14498	2319	3221	1	0
4	52	E05	3500_20T21	14499	1029	3824	1	0
4	52	E05	3500_20T21	14500	4757	3200	1	0
4	52	E05	3500_20T21	14501	3536	9050	1	0
4	52	E05	3500_20T21	14502	1084	6457	1	0
4	52	E05	3500_20T21	14503	2041	9043	1	0
4	52	E05	3500_20T21	14504	1062	8256	1	0
4	52	E05	3500_20T21	14505	1073	3493	1	0
4	52	E05	3500_20T21	14506	3576	3243	1	0
4	52	E05	3500_20T21	14507	2043	11588	1	0
4	52	E05	3500_20T21	14508	890	8495	1	0
4	52	E05	3500_20T21	14509	948	13648	1	0
4	52	E05	3500_20T21	14510	2068	6003	1	0
4	52	E05	3500_20T21	14511	974	6305	1	0
4	52	E05	3500_20T21	14512	933	11782	1	0
4	52	E05	3500_20T21	14513	3837	8787	1	0
4	52	E05	3500_20T21	14514	3781	3537	1	0
4	52	E05	3500_20T21	14515	2096	6043	1	0
4	52	E05	3500_20T21	14516	2372	11260	1	0
4	52	E05	3500_20T21	14517	3297	5358	1	0
4	52	E05	3500_20T21	14518	2246	11191	1	0
4	52	E05	3500_20T21	14519	1955	7863	1	0
4	52	E05	3500_20T21	14520	2330	6671	1	0
4	52	E05	3500_20T21	14521	1972	8608	1	0
4	52	E05	3500_20T21	14522	2308	8501	1	0
4	52	E05	3500_20T21	14523	1086	6258	1	0
4	52	E05	3500_20T21	14524	3587	6038	1	0
4	52	E05	3500_20T21	14525	3186	6349	1	0
4	52	E05	3500_20T21	14526	2134	6272	1	0
4	52	E05	3500_20T21	14527	4900	16860	1	0
4	52	E05	3500_20T21	14528	942	6429	1	0
4	52	E05	3500_20T21	14529	2256	8889	1	0
4	52	E05	3500_20T21	14530	918	13538	1	0
4	52	E05	3500_20T21	14531	3547	8747	1	0
4	52	E05	3500_20T21	14532	974	11712	1	0
4	52	E05	3500_20T21	14533	5036	3683	1	0
4	52	E05	3500_20T21	14534	1048	6144	1	0
4	52	E05	3500_20T21	14535	3563	14536	1	0
4	52	E05	3500_20T21	14536	4741	6045	1	0
4	52	E05	3500_20T21	14537	1002	6179	1	0
4	52	E05	3500_20T21	14538	2341	14307	1	0
4	52	E05	3500_20T21	14539	2268	5908	1	0
4	52	E05	3500_20T21	14540	1167	3457	1	0
4	52	E05	3500_20T21	14541	2236	3490	1	0
4	52	E05	3500_20T21	14542	2116	6447	1	0
4	52	E05	3500_20T21	14543	2181	8819	1	0
4	52	E05	3500_20T21	14544	3662	3651	1	0
4	52	E05	3500_20T21	14545	1063	6108	1	0
4	52	E05	3500_20T21	14546	3405	8911	1	0
4	52	E05	3500_20T21	14547	2368	6060	1	0
4	52	E05	3500_20T21	14548	3700	8799	1	0
4	52	E05	3500_20T21	14549	2327	3494	1	0
4	52	E05	3500_20T21	14550	1128	11663	1	0
4	52	E05	3500_20T21	14551	3925	3924	0	0
4	52	E05	3500_20T21	14552	2346	8919	1	0
4	52	E05	3500_20T21	14553	1094	5857	1	0
4	52	E05	3500_20T21	14554	5010	6486	1	0
4	52	E05	3500_20T21	14555	1040	8061	1	0
4	52	E05	3500_20T21	14556	3371	3515	1	0
4	52	E05	3500_20T21	14557	1073	9046	1	0
4	52	E05	3500_20T21	14558	2393	8715	1	0
4	52	E05	3500_20T21	14559	2126	6314	1	0
4	52	E05	3500_20T21	14560	5038	3329	1	0
4	52	E05	3500_20T21	14561	3469	11850	1	0
4	52	E05	3500_20T21	14562	2110	6380	1	0
4	52	E05	3500_20T21	14563	2229	5893	1	0
4	52	E05	3500_20T21	14564	3444	3214	1	0
4	52	E05	3500_20T21	14565	2264	12001	1	0
4	52	E05	3500_20T21	14566	2234	8830	1	0
4	52	E05	3500_20T21	14567	3360	5850	1	0
4	52	E05	3500_20T21	14568	2254	6304	1	0
4	52	E05	3500_20T21	14569	4999	8971	1	0
4	52	E05	3500_20T21	14570	2315	8601	1	0
4	52	E05	3500_20T21	14571	1071	3200	1	0
4	52	E05	3500_20T21	14572	3512	6431	1	0
4	52	E05	3500_20T21	14573	2459	3221	1	0
4	52	E05	3500_20T21	14574	3819	6389	1	0
4	52	E05	3500_20T21	14575	4733	9232	1	0
4	52	E05	3500_20T21	14576	2234	10264	1	0
4	52	E05	3500_20T21	14577	2123	5924	1	0
4	52	E05	3500_20T21	14578	3488	3545	1	0
4	52	E05	3500_20T21	14579	1076	5759	1	0
4	52	E05	3500_20T21	14580	2186	3442	1	0
4	52	E05	3500_20T21	14581	3555	8954	1	0
4	52	E05	3500_20T21	14582	971	9057	1	0
4	52	E05	3500_20T21	14583	1969	11049	1	0
4	52	E05	3500_20T21	14584	3518	8803	1	0
4	52	E05	3500_20T21	14585	3437	5953	1	0
4	52	E05	3500_20T21	14586	3405	6087	1	0
4	52	E05	3500_20T21	14587	3446	6123	1	0
4	52	E05	3500_20T21	14588	2301	6413	1	0
4	52	E05	3500_20T21	14589	2403	3700	1	0
4	52	E05	3500_20T21	14590	1029	5812	1	0
4	52	E05	3500_20T21	14591	1127	3606	1	0
4	52	E05	3500_20T21	14592	1055	6008	1	0
4	52	E05	3500_20T21	14593	4677	5893	1	0
4	52	E05	3500_20T21	14594	4661	5511	1	0
4	52	E05	3500_20T21	14595	2439	5708	1	0
4	52	E05	3500_20T21	14596	2348	9056	1	0
4	52	E05	3500_20T21	14597	2263	2986	1	0
4	52	E05	3500_20T21	14598	2099	6300	1	0
4	52	E05	3500_20T21	14599	4955	8410	1	0
4	52	E05	3500_20T21	14600	2330	9160	1	0
4	52	E05	3500_20T21	14601	2264	8844	1	0
4	52	E05	3500_20T21	14602	3866	14151	1	0
4	52	E05	3500_20T21	14603	941	11645	1	0
4	52	E05	3500_20T21	14604	3611	3536	1	0
4	52	E05	3500_20T21	14605	3446	8746	1	0
4	52	E05	3500_20T21	14606	3630	11764	1	0
4	52	E05	3500_20T21	14607	2408	3458	1	0
4	52	E05	3500_20T21	14608	1150	3450	1	0
4	52	E05	3500_20T21	14609	3201	5986	1	0
4	52	E05	3500_20T21	14610	1066	6196	1	0
4	52	E05	3500_20T21	14611	3706	8633	1	0
4	52	E05	3500_20T21	14612	1021	8272	1	0
4	52	E05	3500_20T21	14613	2361	6603	1	0
4	52	E05	3500_20T21	14614	3530	3646	1	0
4	52	E05	3500_20T21	14615	2376	4003	1	0
4	52	E05	3500_20T21	14616	2390	6275	1	0
4	52	E05	3500_20T21	14617	2352	6373	1	0
4	52	E05	3500_20T21	14618	3756	11731	1	0
4	52	E05	3500_20T21	14619	4805	14933	1	0
4	52	E05	3500_20T21	14620	1018	3371	1	0
4	52	E05	3500_20T21	14621	2393	9054	1	0
4	52	E05	3500_20T21	14622	905	12353	0	0
4	52	E05	3500_20T21	14623	2410	3652	1	0
4	52	E05	3500_20T21	14624	3227	4073	0	0
4	52	E05	3500_20T21	14625	2036	2946	1	0
4	52	E05	3500_20T21	14626	1017	11568	1	0
4	52	E05	3500_20T21	14627	1014	8628	1	0
4	52	E05	3500_20T21	14628	1030	8327	1	0
4	52	E05	3500_20T21	14629	1877	8858	1	0
4	52	E05	3500_20T21	14630	3518	8917	1	0
4	52	E05	3500_20T21	14631	2327	6036	1	0
4	52	E05	3500_20T21	14632	3475	3718	1	0
4	52	E05	3500_20T21	14633	1053	3459	1	0
4	52	E05	3500_20T21	14634	977	11384	1	0
4	52	E05	3500_20T21	14635	3873	3491	1	0
4	52	E05	3500_20T21	14636	3702	6317	1	0
4	52	E05	3500_20T21	14637	4904	8674	1	0
4	52	E05	3500_20T21	14638	2967	11965	1	0
4	52	E05	3500_20T21	14639	2286	3110	1	0
4	52	E05	3500_20T21	14640	1094	6478	1	0
4	52	E05	3500_20T21	14641	2299	6145	1	0
4	52	E05	3500_20T21	14642	2217	6796	1	0
4	52	E05	3500_20T21	14643	3639	6169	1	0
4	52	E05	3500_20T21	14644	2211	8723	1	0
4	52	E05	3500_20T21	14645	3624	3549	1	0
4	52	E05	3500_20T21	14646	3653	11008	1	0
4	52	E05	3500_20T21	14647	915	11989	1	0
4	52	E05	3500_20T21	14648	1104	6392	1	0
4	52	E05	3500_20T21	14649	2340	3551	1	0
4	52	E05	3500_20T21	14650	2369	6427	1	0
4	52	E05	3500_20T21	14651	2308	5800	1	0
4	52	E05	3500_20T21	14652	2040	5969	1	0
4	52	E05	3500_20T21	14653	987	8714	1	0
4	52	E05	3500_20T21	14654	2191	6226	1	0
4	52	E05	3500_20T21	14655	3544	9485	1	0
4	52	E05	3500_20T21	14656	3548	9087	1	0
4	52	E05	3500_20T21	14657	6119	6139	1	0
4	52	E05	3500_20T21	14658	3721	14484	1	0
4	52	E05	3500_20T21	14659	1979	6139	1	0
4	52	E05	3500_20T21	14660	3397	5916	1	0
4	52	E05	3500_20T21	14661	3669	6167	1	0
4	52	E05	3500_20T21	14662	2226	8994	1	0
4	52	E05	3500_20T21	14663	2265	11695	1	0
4	52	E05	3500_20T21	14664	1038	5668	1	0
4	52	E05	3500_20T21	14665	3344	3253	1	0
4	52	E05	3500_20T21	14666	3350	3303	1	0
4	52	E05	3500_20T21	14667	6277	6353	1	0
4	52	E05	3500_20T21	14668	2308	5975	1	0
4	52	E05	3500_20T21	14669	1025	3568	1	0
4	52	E05	3500_20T21	14670	3506	9156	1	0
4	52	E05	3500_20T21	14671	1045	5943	1	0
4	52	E05	3500_20T21	14672	3533	8662	1	0
4	52	E05	3500_20T21	14673	1979	3444	1	0
4	52	E05	3500_20T21	14674	2190	5990	1	0
4	52	E05	3500_20T21	14675	3474	11919	1	0
4	52	E05	3500_20T21	14676	2122	6140	1	0
4	52	E05	3500_20T21	14677	1041	3290	1	0
4	52	E05	3500_20T21	14678	4956	6069	1	0
4	52	E05	3500_20T21	14679	2156	8911	1	0
4	52	E05	3500_20T21	14680	2466	8141	1	0
4	52	E05	3500_20T21	14681	2184	8843	1	0
4	52	E05	3500_20T21	14682	2329	8495	1	0
4	52	E05	3500_20T21	14683	3522	5954	1	0
4	52	E05	3500_20T21	14684	2320	14331	1	0
4	52	E05	3500_20T21	14685	3399	8608	1	0
4	52	E05	3500_20T21	14686	3556	8971	1	0
4	52	E05	3500_20T21	14687	3489	9088	1	0
4	52	E05	3500_20T21	14688	2023	5625	1	0
4	52	E05	3500_20T21	14689	2230	11472	1	0
4	52	E05	3500_20T21	14690	4769	6629	1	0
4	52	E05	3500_20T21	14691	3734	6125	1	0
4	52	E05	3500_20T21	14692	2312	5926	1	0
4	52	E05	3500_20T21	14693	2237	11298	1	0
4	52	E05	3500_20T21	14694	1066	8604	1	0
4	52	E05	3500_20T21	14695	1015	8905	1	0
4	52	E05	3500_20T21	14696	4807	5996	1	0
4	52	E05	3500_20T21	14697	1011	6051	1	0
4	52	E05	3500_20T21	14698	5036	8448	1	0
4	52	E05	3500_20T21	14699	2113	5981	1	0
4	52	E05	3500_20T21	14700	2400	3368	1	0
4	52	E05	3500_20T21	14701	2303	3615	1	0
4	52	E05	3500_20T21	14702	2247	3754	1	0
4	52	E05	3500_20T21	14703	2494	3376	1	0
4	52	E05	3500_20T21	14704	924	5869	1	0
4	52	E05	3500_20T21	14705	1000	8753	1	0
4	52	E05	3500_20T21	14706	3541	9133	1	0
4	52	E05	3500_20T21	14707	3521	5982	1	0
4	52	E05	3500_20T21	14708	3602	6488	1	0
4	52	E05	3500_20T21	14709	1002	5851	1	0
4	52	E05	3500_20T21	14710	2409	14594	1	0
4	52	E05	3500_20T21	14711	3537	6693	1	0
4	52	E05	3500_20T21	14712	990	9147	1	0
4	52	E05	3500_20T21	14713	3690	3626	1	0
4	52	E05	3500_20T21	14714	2289	11922	1	0
4	52	E05	3500_20T21	14715	6618	6698	1	0
4	52	E05	3500_20T21	14716	3376	6209	1	0
4	52	E05	3500_20T21	14717	3193	14779	1	0
4	52	E05	3500_20T21	14718	2460	6561	1	0
4	52	E05	3500_20T21	14719	3739	8916	1	0
4	52	E05	3500_20T21	14720	2318	6451	1	0
4	52	E05	3500_20T21	14721	2043	3048	1	0
4	52	E05	3500_20T21	14722	912	6126	1	0
4	52	E05	3500_20T21	14723	2393	9189	1	0
4	52	E05	3500_20T21	14724	2291	8737	1	0
4	52	E05	3500_20T21	14725	1039	6370	1	0
4	52	E05	3500_20T21	14726	2896	5936	1	0
4	52	E05	3500_20T21	14727	2423	3047	1	0
4	52	E05	3500_20T21	14728	3321	5949	1	0
4	52	E05	3500_20T21	14729	1041	8410	1	0
4	52	E05	3500_20T21	14730	3724	8500	1	0
4	52	E05	3500_20T21	14731	1134	8770	1	0
4	52	E05	3500_20T21	14732	5914	3316	1	0
4	52	E05	3500_20T21	14733	1040	8190	1	0
4	52	E05	3500_20T21	14734	2375	6196	1	0
4	52	E05	3500_20T21	14735	1034	9143	1	0
4	52	E05	3500_20T21	14736	1078	3307	1	0
4	52	E05	3500_20T21	14737	4776	6321	1	0
4	52	E05	3500_20T21	14738	1055	5989	1	0
4	52	E05	3500_20T21	14739	1065	8481	1	0
4	52	E05	3500_20T21	14740	3422	8783	1	0
4	52	E05	3500_20T21	14741	2971	5940	1	0
4	52	E05	3500_20T21	14742	3714	6263	1	0
4	52	E05	3500_20T21	14743	1008	13983	1	0
4	52	E05	3500_20T21	14744	2433	9234	1	0
4	52	E05	3500_20T21	14745	3708	3173	1	0
4	52	E05	3500_20T21	14746	4826	8774	1	0
4	52	E05	3500_20T21	14747	960	8410	1	0
4	52	E05	3500_20T21	14748	2321	3357	1	0
4	52	E05	3500_20T21	14749	2078	6254	1	0
4	52	E05	3500_20T21	14750	4906	8856	1	0
4	52	E05	3500_20T21	14751	1225	5880	1	0
4	52	E05	3500_20T21	14752	4714	3209	1	0
4	52	E05	3500_20T21	14753	1087	3469	1	0
4	52	E05	3500_20T21	14754	2085	8891	1	0
4	52	E05	3500_20T21	14755	2194	8861	1	0
4	52	E05	3500_20T21	14756	6090	4116	1	0
4	52	E05	3500_20T21	14757	5124	9355	1	0
4	52	E05	3500_20T21	14758	1895	3567	1	0
4	52	E05	3500_20T21	14759	3459	11721	1	0
4	52	E05	3500_20T21	14760	3708	3961	1	0
4	52	E05	3500_20T21	14761	4480	13742	1	0
4	52	E05	3500_20T21	14762	3435	11254	1	0
4	52	E05	3500_20T21	14763	2324	8801	1	0
4	52	E05	3500_20T21	14764	1096	11660	1	0
4	52	E05	3500_20T21	14765	4911	14785	1	0
4	52	E05	3500_20T21	14766	5030	6877	1	0
4	52	E05	3500_20T21	14767	3442	5555	1	0
4	52	E05	3500_20T21	14768	1014	8954	1	0
4	52	E05	3500_20T21	14769	3444	8472	1	0
4	52	E05	3500_20T21	14770	1035	6171	1	0
4	52	E05	3500_20T21	14771	2361	6328	1	0
4	52	E05	3500_20T21	14772	4630	8551	1	0
4	52	E05	3500_20T21	14773	3304	6122	1	0
4	52	E05	3500_20T21	14774	998	8741	1	0
4	52	E05	3500_20T21	14775	3589	6125	1	0
4	52	E05	3500_20T21	14776	2316	5855	1	0
4	52	E05	3500_20T21	14777	2084	8450	1	0
4	52	E05	3500_20T21	14778	3543	8376	1	0
4	52	E05	3500_20T21	14779	3414	11746	1	0
4	52	E05	3500_20T21	14780	1032	8845	1	0
4	52	E05	3500_20T21	14781	3726	7700	1	0
4	52	E05	3500_20T21	14782	3639	6492	1	0
4	52	E05	3500_20T21	14783	2237	14775	1	0
4	52	E05	3500_20T21	14784	4721	6136	1	0
4	52	E05	3500_20T21	14785	3247	3294	1	0
4	52	E05	3500_20T21	14786	1078	3488	1	0
4	52	E05	3500_20T21	14787	5087	9193	1	0
4	52	E05	3500_20T21	14788	1132	3228	1	0
4	52	E05	3500_20T21	14789	6313	4026	1	0
4	52	E05	3500_20T21	14790	5863	11181	1	0
4	52	E05	3500_20T21	14791	2169	6123	1	0
4	52	E05	3500_20T21	14792	3385	6144	1	0
4	52	E05	3500_20T21	14793	894	9270	1	0
4	52	E05	3500_20T21	14794	3679	6030	1	0
4	52	E05	3500_20T21	14795	1080	5609	1	0
4	52	E05	3500_20T21	14796	991	9076	1	0
4	52	E05	3500_20T21	14797	4590	8605	1	0
4	52	E05	3500_20T21	14798	939	11081	1	0
4	52	E05	3500_20T21	14799	957	9256	1	0
4	52	E05	3500_20T21	14800	2164	8277	1	0
4	52	E05	3500_20T21	14801	4995	6222	1	0
4	52	E05	3500_20T21	14802	3323	3321	1	0
4	52	E05	3500_20T21	14803	4725	6034	1	0
4	52	E05	3500_20T21	14804	1041	6162	1	0
4	52	E05	3500_20T21	14805	2190	9230	1	0
4	52	E05	3500_20T21	14806	4867	8128	1	0
4	52	E05	3500_20T21	14807	2362	3534	1	0
4	52	E05	3500_20T21	14808	4698	3412	1	0
4	52	E05	3500_20T21	14809	1053	5813	1	0
4	52	E05	3500_20T21	14810	4590	8645	1	0
4	52	E05	3500_20T21	14811	2300	7630	1	0
4	52	E05	3500_20T21	14812	2317	6193	1	0
4	52	E05	3500_20T21	14813	988	6153	1	0
4	52	E05	3500_20T21	14814	2275	6267	1	0
4	52	E05	3500_20T21	14815	972	8814	1	0
4	52	E05	3500_20T21	14816	2186	8720	1	0
4	52	E05	3500_20T21	14817	5562	3825	1	0
4	52	E05	3500_20T21	14818	2290	6150	1	0
4	52	E05	3500_20T21	14819	2283	3536	1	0
4	52	E05	3500_20T21	14820	4284	7055	1	0
4	52	E05	3500_20T21	14821	1039	8831	1	0
4	52	E05	3500_20T21	14822	2313	9120	1	0
4	52	E05	3500_20T21	14823	2089	8461	1	0
4	52	E05	3500_20T21	14824	2073	14416	1	0
4	52	E05	3500_20T21	14825	2105	6074	1	0
4	52	E05	3500_20T21	14826	2207	5589	1	0
4	52	E05	3500_20T21	14827	2266	12533	1	0
4	52	E05	3500_20T21	14828	1004	6310	1	0
4	52	E05	3500_20T21	14829	2341	6292	1	0
4	52	E05	3500_20T21	14830	1123	6003	1	0
4	52	E05	3500_20T21	14831	2247	6130	1	0
4	52	E05	3500_20T21	14832	1008	5954	1	0
4	52	E05	3500_20T21	14833	999	10879	1	0
4	52	E05	3500_20T21	14834	3682	3356	1	0
4	52	E05	3500_20T21	14835	3446	3372	1	0
4	52	E05	3500_20T21	14836	3523	8855	1	0
4	52	E05	3500_20T21	14837	2314	11427	1	0
4	52	E05	3500_20T21	14838	1049	11487	1	0
4	52	E05	3500_20T21	14839	1070	3216	1	0
4	52	E05	3500_20T21	14840	2406	6259	1	0
4	52	E05	3500_20T21	14841	7264	3729	1	0
4	52	E05	3500_20T21	14842	2329	6174	1	0
4	52	E05	3500_20T21	14843	3569	3633	1	0
4	52	E05	3500_20T21	14844	4669	5873	1	0
4	52	E05	3500_20T21	14845	2337	13907	1	0
4	52	E05	3500_20T21	14846	2340	3774	1	0
4	52	E05	3500_20T21	14847	2088	5919	1	0
4	52	E05	3500_20T21	14848	3581	8574	1	0
4	52	E05	3500_20T21	14849	4882	5704	1	0
4	52	E05	3500_20T21	14850	1054	8890	1	0
4	52	E05	3500_20T21	14851	1069	5541	1	0
4	52	E05	3500_20T21	14852	3549	11656	1	0
4	52	E05	3500_20T21	14853	2007	3217	1	0
4	52	E05	3500_20T21	14854	2163	3672	1	0
4	52	E05	3500_20T21	14855	3550	11201	1	0
4	52	E05	3500_20T21	14856	2361	8811	1	0
4	52	E05	3500_20T21	14857	1060	5562	1	0
4	52	E05	3500_20T21	14858	4416	8600	0	0
4	52	E05	3500_20T21	14859	3611	2983	1	0
4	52	E05	3500_20T21	14860	4856	6368	1	0
4	52	E05	3500_20T21	14861	1047	8753	1	0
4	52	E05	3500_20T21	14862	2268	3637	1	0
4	52	E05	3500_20T21	14863	3554	5835	1	0
4	52	E05	3500_20T21	14864	2328	9407	1	0
4	52	E05	3500_20T21	14865	1027	6060	1	0
4	52	E05	3500_20T21	14866	3694	3158	1	0
4	52	E05	3500_20T21	14867	993	8945	1	0
4	52	E05	3500_20T21	14868	2368	5783	1	0
4	52	E05	3500_20T21	14869	2223	8956	1	0
4	52	E05	3500_20T21	14870	2419	9516	1	0
4	52	E05	3500_20T21	14871	5012	8884	1	0
4	52	E05	3500_20T21	14872	3464	3438	1	0
4	52	E05	3500_20T21	14873	2009	3422	1	0
4	52	E05	3500_20T21	14874	2273	5934	1	0
4	52	E05	3500_20T21	14875	2167	6484	1	0
4	52	E05	3500_20T21	14876	4840	8758	1	0
4	52	E05	3500_20T21	14877	5048	6287	1	0
4	52	E05	3500_20T21	14878	1095	8867	1	0
4	52	E05	3500_20T21	14879	2765	3495	1	0
4	52	E05	3500_20T21	14880	3789	6091	1	0
4	52	E05	3500_20T21	14881	1055	8135	1	0
4	52	E05	3500_20T21	14882	3446	3393	1	0
4	52	E05	3500_20T21	14883	3578	11105	1	0
4	52	E05	3500_20T21	14884	4669	11792	1	0
4	52	E05	3500_20T21	14885	1121	6410	1	0
4	52	E05	3500_20T21	14886	2227	14628	1	0
4	52	E05	3500_20T21	14887	3541	8563	1	0
4	52	E05	3500_20T21	14888	2024	8780	1	0
4	52	E05	3500_20T21	14889	3502	8922	1	0
4	52	E05	3500_20T21	14890	2211	11099	1	0
4	52	E05	3500_20T21	14891	3549	3608	1	0
4	52	E05	3500_20T21	14892	3673	9286	1	0
4	52	E05	3500_20T21	14893	2400	8830	1	0
4	52	E05	3500_20T21	14894	3187	6351	1	0
4	52	E05	3500_20T21	14895	2302	9072	1	0
4	52	E05	3500_20T21	14896	2285	11265	1	0
4	52	E05	3500_20T21	14897	3359	8699	1	0
4	52	E05	3500_20T21	14898	1105	3594	1	0
4	52	E05	3500_20T21	14899	2296	11602	1	0
4	52	E05	3500_20T21	14900	1045	3510	1	0
4	52	E05	3500_20T21	14901	2467	5977	1	0
4	52	E05	3500_20T21	14902	3276	5652	1	0
4	52	E05	3500_20T21	14903	3899	14854	1	0
4	52	E05	3500_20T21	14904	4979	9548	1	0
4	52	E05	3500_20T21	14905	2270	3272	1	0
4	52	E05	3500_20T21	14906	2319	6180	1	0
4	52	E05	3500_20T21	14907	2280	3593	1	0
4	52	E05	3500_20T21	14908	3736	3823	1	0
4	52	E05	3500_20T21	14909	4832	6239	1	0
4	52	E05	3500_20T21	14910	1080	8660	1	0
4	52	E05	3500_20T21	14911	3559	14423	1	0
4	52	E05	3500_20T21	14912	5042	6284	1	0
4	52	E05	3500_20T21	14913	2204	6517	1	0
4	52	E05	3500_20T21	14914	3416	3592	1	0
4	52	E05	3500_20T21	14915	1992	11218	1	0
4	52	E05	3500_20T21	14916	2351	5471	1	0
4	52	E05	3500_20T21	14917	2270	8590	1	0
4	52	E05	3500_20T21	14918	1116	3221	1	0
4	52	E05	3500_20T21	14919	2308	6450	1	0
4	52	E05	3500_20T21	14920	1043	3508	1	0
4	52	E05	3500_20T21	14921	1082	5809	1	0
4	52	E05	3500_20T21	14922	3556	6118	1	0
4	52	E05	3500_20T21	14923	983	13953	1	0
4	52	E05	3500_20T21	14924	4919	8712	1	0
4	52	E05	3500_20T21	14925	2359	6118	1	0
4	52	E05	3500_20T21	14926	1048	3286	1	0
4	52	E05	3500_20T21	14927	2446	8522	1	0
4	52	E05	3500_20T21	14928	2280	6064	1	0
4	52	E05	3500_20T21	14929	7521	8682	1	0
4	52	E05	3500_20T21	14930	3506	6302	1	0
4	52	E05	3500_20T21	14931	3589	5707	1	0
4	52	E05	3500_20T21	14932	2129	10980	1	0
4	52	E05	3500_20T21	14933	2280	3479	1	0
4	52	E05	3500_20T21	14934	2031	8292	1	0
4	52	E05	3500_20T21	14935	3560	6383	1	0
4	52	E05	3500_20T21	14936	2393	8896	1	0
4	52	E05	3500_20T21	14937	3565	3193	1	0
4	52	E05	3500_20T21	14938	3713	3766	1	0
4	52	E05	3500_20T21	14939	2279	6017	1	0
4	52	E05	3500_20T21	14940	3214	9049	1	0
4	52	E05	3500_20T21	14941	5179	8781	1	0
4	52	E05	3500_20T21	14942	2236	9033	1	0
4	52	E05	3500_20T21	14943	3239	6292	1	0
4	52	E05	3500_20T21	14944	2221	11281	1	0
4	52	E05	3500_20T21	14945	2421	6338	1	0
4	52	E05	3500_20T21	14946	3588	6388	1	0
4	52	E05	3500_20T21	14947	2374	5918	1	0
4	52	E05	3500_20T21	14948	852	8810	1	0
4	52	E05	3500_20T21	14949	2145	9145	1	0
4	52	E05	3500_20T21	14950	985	11519	1	0
4	52	E05	3500_20T21	14951	1083	3612	1	0
4	52	E05	3500_20T21	14952	997	11191	1	0
4	52	E05	3500_20T21	14953	1050	8856	1	0
4	52	E05	3500_20T21	14954	2206	12244	1	0
4	52	E05	3500_20T21	14955	1056	6224	1	0
4	52	E05	3500_20T21	14956	941	14630	1	0
4	52	E05	3500_20T21	14957	2299	8830	1	0
4	52	E05	3500_20T21	14958	2336	8822	1	0
4	52	E05	3500_20T21	14959	1009	8784	1	0
4	52	E05	3500_20T21	14960	2043	3516	1	0
4	52	E05	3500_20T21	14961	2356	9022	1	0
4	52	E05	3500_20T21	14962	2171	8959	1	0
4	52	E05	3500_20T21	14963	3691	8819	1	0
4	52	E05	3500_20T21	14964	1050	6072	1	0
4	52	E05	3500_20T21	14965	2301	7780	1	0
4	52	E05	3500_20T21	14966	2183	6432	1	0
4	52	E05	3500_20T21	14967	3464	8780	1	0
4	52	E05	3500_20T21	14968	2195	11376	1	0
4	52	E05	3500_20T21	14969	2264	8878	1	0
4	52	E05	3500_20T21	14970	4962	13178	1	0
4	52	E05	3500_20T21	14971	1065	3327	1	0
4	52	E05	3500_20T21	14972	4694	13964	1	0
4	52	E05	3500_20T21	14973	3887	8440	1	0
4	52	E05	3500_20T21	14974	4521	6221	1	0
4	52	E05	3500_20T21	14975	1054	2984	1	0
4	52	E05	3500_20T21	14976	1963	8111	1	0
4	52	E05	3500_20T21	14977	2249	6279	1	0
4	52	E05	3500_20T21	14978	2344	3533	1	0
4	52	E05	3500_20T21	14979	1972	3055	1	0
4	52	E05	3500_20T21	14980	2237	11360	1	0
4	52	E05	3500_20T21	14981	3564	11848	1	0
4	52	E05	3500_20T21	14982	961	8485	1	0
4	52	E05	3500_20T21	14983	1116	3127	1	0
4	52	E05	3500_20T21	14984	3557	10443	1	0
4	52	E05	3500_20T21	14985	3538	5727	1	0
4	52	E05	3500_20T21	14986	1129	5455	1	0
4	52	E05	3500_20T21	14987	1053	9585	1	0
4	52	E05	3500_20T21	14988	2276	6042	1	0
4	52	E05	3500_20T21	14989	2423	8930	1	0
4	52	E05	3500_20T21	14990	2191	13776	1	0
4	52	E05	3500_20T21	14991	6161	9121	1	0
4	52	E05	3500_20T21	14992	2302	3585	1	0
4	52	E05	3500_20T21	14993	2234	4325	1	0
4	52	E05	3500_20T21	14994	2371	8971	1	0
4	52	E05	3500_20T21	14995	2200	11356	1	0
4	52	E05	3500_20T21	14996	3306	6166	1	0
4	52	E05	3500_20T21	14997	3618	10759	1	0
4	52	E05	3500_20T21	14998	1020	6836	1	0
4	52	E05	3500_20T21	14999	990	9009	1	0
4	52	E05	3500_20T21	15000	3344	8503	1	0
4	52	E05	3500_20T21	15001	3728	6028	1	0
4	52	E05	3500_20T21	15002	3684	11378	1	0
4	52	E05	3500_20T21	15003	2143	3564	1	0
4	52	E05	3500_20T21	15004	2424	6315	1	0
4	52	E05	3500_20T21	15005	2341	10270	1	0
4	52	E05	3500_20T21	15006	2050	8571	1	0
4	52	E05	3500_20T21	15007	2176	5860	1	0
4	52	E05	3500_20T21	15008	986	3430	1	0
4	52	E05	3500_20T21	15009	5048	3683	1	0
4	52	E05	3500_20T21	15010	2499	3332	1	0
4	52	E05	3500_20T21	15011	3350	11276	1	0
4	52	E05	3500_20T21	15012	2237	3449	1	0
4	52	E05	3500_20T21	15013	3446	3557	1	0
4	52	E05	3500_20T21	15014	3182	5942	1	0
4	52	E05	3500_20T21	15015	2217	11298	1	0
4	52	E05	3500_20T21	15016	988	5777	1	0
4	52	E05	3500_20T21	15017	2263	11800	1	0
4	52	E05	3500_20T21	15018	1024	3041	1	0
4	52	E05	3500_20T21	15019	2444	14925	1	0
4	52	E05	3500_20T21	15020	2086	8618	1	0
4	52	E05	3500_20T21	15021	2216	3330	1	0
4	52	E05	3500_20T21	15022	3371	9328	1	0
4	52	E05	3500_20T21	15023	3377	9152	1	0
4	52	E05	3500_20T21	15024	3632	6109	1	0
4	52	E05	3500_20T21	15025	1960	9369	1	0
4	52	E05	3500_20T21	15026	5193	9054	1	0
4	52	E05	3500_20T21	15027	3549	12226	1	0
4	52	E05	3500_20T21	15028	2294	14964	1	0
4	52	E05	3500_20T21	15029	2310	3485	1	0
4	52	E05	3500_20T21	15030	1032	6126	1	0
4	52	E05	3500_20T21	15031	2219	3542	1	0
4	52	E05	3500_20T21	15032	2297	3131	1	0
4	52	E05	3500_20T21	15033	3688	8731	1	0
4	52	E05	3500_20T21	15034	946	8980	1	0
4	52	E05	3500_20T21	15035	3631	11166	1	0
4	52	E05	3500_20T21	15036	2034	6272	1	0
4	52	E05	3500_20T21	15037	2292	11507	1	0
4	52	E05	3500_20T21	15038	890	8852	1	0
4	52	E05	3500_20T21	15039	2074	3314	1	0
4	52	E05	3500_20T21	15040	3432	3546	1	0
4	52	E05	3500_20T21	15041	4959	3834	1	0
4	52	E05	3500_20T21	15042	1032	3645	1	0
4	52	E05	3500_20T21	15043	2376	3334	1	0
4	52	E05	3500_20T21	15044	989	6095	1	0
4	52	E05	3500_20T21	15045	4876	6616	1	0
4	52	E05	3500_20T21	15046	3309	11501	1	0
4	52	E05	3500_20T21	15047	3680	9049	1	0
4	52	E05	3500_20T21	15048	3309	8236	1	0
4	52	E05	3500_20T21	15049	3596	3915	1	0
4	52	E05	3500_20T21	15050	4314	8856	1	0
4	52	E05	3500_20T21	15051	1074	3431	1	0
4	52	E05	3500_20T21	15052	2491	11936	1	0
4	52	E05	3500_20T21	15053	3138	5850	1	0
4	52	E05	3500_20T21	15054	1079	3371	1	0
4	52	E05	3500_20T21	15055	1164	7799	1	0
4	52	E05	3500_20T21	15056	2384	6204	1	0
4	52	E05	3500_20T21	15057	996	9400	1	0
4	52	E05	3500_20T21	15058	4810	5894	1	0
4	52	E05	3500_20T21	15059	2324	8896	1	0
4	52	E05	3500_20T21	15060	3634	11290	1	0
4	52	E05	3500_20T21	15061	2280	10490	1	0
4	52	E05	3500_20T21	15062	1023	9064	1	0
4	52	E05	3500_20T21	15063	1072	5731	1	0
4	52	E05	3500_20T21	15064	4743	11796	1	0
4	52	E05	3500_20T21	15065	2183	9021	1	0
4	52	E05	3500_20T21	15066	1948	2866	1	0
4	52	E05	3500_20T21	15067	1123	5958	1	0
4	52	E05	3500_20T21	15068	2309	5684	1	0
4	52	E05	3500_20T21	15069	3274	5851	1	0
4	52	E05	3500_20T21	15070	3798	8767	1	0
4	52	E05	3500_20T21	15071	4754	3400	1	0
4	52	E05	3500_20T21	15072	2297	3316	1	0
4	52	E05	3500_20T21	15073	3716	6094	1	0
4	52	E05	3500_20T21	15074	3487	8838	1	0
4	52	E05	3500_20T21	15075	3450	9157	1	0
4	52	E05	3500_20T21	15076	2347	3407	1	0
4	52	E05	3500_20T21	15077	2221	6359	1	0
4	52	E05	3500_20T21	15078	1084	3496	1	0
4	52	E05	3500_20T21	15079	1118	6233	1	0
4	52	E05	3500_20T21	15080	3393	6132	1	0
4	52	E05	3500_20T21	15081	1122	8836	1	0
4	52	E05	3500_20T21	15082	3577	6046	1	0
4	52	E05	3500_20T21	15083	6127	5823	1	0
4	52	E05	3500_20T21	15084	5134	3351	1	0
4	52	E05	3500_20T21	15085	2136	6368	1	0
4	52	E05	3500_20T21	15086	1133	3266	1	0
4	52	E05	3500_20T21	15087	2214	14119	1	0
4	52	E05	3500_20T21	15088	1963	2904	1	0
4	52	E05	3500_20T21	15089	2070	8675	1	0
4	52	E05	3500_20T21	15090	2169	6456	1	0
4	52	E05	3500_20T21	15091	1946	3523	1	0
4	52	E05	3500_20T21	15092	2505	6280	1	0
4	52	E05	3500_20T21	15093	1021	5828	1	0
4	52	E05	3500_20T21	15094	2015	5487	1	0
4	52	E05	3500_20T21	15095	2152	5811	1	0
4	52	E05	3500_20T21	15096	2186	4217	1	0
4	52	E05	3500_20T21	15097	2128	8572	1	0
4	52	E05	3500_20T21	15098	2242	5978	1	0
4	52	E05	3500_20T21	15099	3659	6329	1	0
4	52	E05	3500_20T21	15100	4713	8860	1	0
4	52	E05	3500_20T21	15101	3569	9204	1	0
4	52	E05	3500_20T21	15102	2161	6574	1	0
4	52	E05	3500_20T21	15103	1072	5795	1	0
4	52	E05	3500_20T21	15104	1242	8412	1	0
4	52	E05	3500_20T21	15105	1009	8780	1	0
4	52	E05	3500_20T21	15106	2332	6076	1	0
4	52	E05	3500_20T21	15107	1012	9006	1	0
4	52	E05	3500_20T21	15108	2395	11052	1	0
4	52	E05	3500_20T21	15109	2283	6484	1	0
4	52	E05	3500_20T21	15110	1046	6349	1	0
4	52	E05	3500_20T21	15111	3311	8426	1	0
4	52	E05	3500_20T21	15112	3669	6377	1	0
4	52	E05	3500_20T21	15113	949	11464	1	0
4	52	E05	3500_20T21	15114	1038	3537	1	0
4	52	E05	3500_20T21	15115	4932	8728	1	0
4	52	E05	3500_20T21	15116	5792	9176	1	0
4	52	E05	3500_20T21	15117	7240	8410	1	0
4	52	E05	3500_20T21	15118	946	9118	1	0
4	52	E05	3500_20T21	15119	2124	9541	1	0
4	52	E05	3500_20T21	15120	904	11611	1	0
4	52	E05	3500_20T21	15121	2224	3251	1	0
4	52	E05	3500_20T21	15122	2175	5980	1	0
4	52	E05	3500_20T21	15123	4515	5916	1	0
4	52	E05	3500_20T21	15124	1087	6011	1	0
4	52	E05	3500_20T21	15125	2394	8704	1	0
4	52	E05	3500_20T21	15126	4786	8877	1	0
4	52	E05	3500_20T21	15127	2181	11334	1	0
4	52	E05	3500_20T21	15128	5194	3296	1	0
4	52	E05	3500_20T21	15129	2255	9084	1	0
4	52	E05	3500_20T21	15130	6227	6611	1	0
4	52	E05	3500_20T21	15131	1033	6282	1	0
4	52	E05	3500_20T21	15132	2165	5756	1	0
4	52	E05	3500_20T21	15133	2179	6025	1	0
4	52	E05	3500_20T21	15134	4968	8664	1	0
4	52	E05	3500_20T21	15135	3555	6609	1	0
4	52	E05	3500_20T21	15136	907	5890	1	0
4	52	E05	3500_20T21	15137	2349	11549	1	0
4	52	E05	3500_20T21	15138	4886	6012	1	0
4	52	E05	3500_20T21	15139	3595	6656	1	0
4	52	E05	3500_20T21	15140	2295	3514	1	0
4	52	E05	3500_20T21	15141	3298	5887	1	0
4	52	E05	3500_20T21	15142	2219	8856	1	0
4	52	E05	3500_20T21	15143	947	9266	1	0
4	52	E05	3500_20T21	15144	1101	3908	1	0
4	52	E05	3500_20T21	15145	1057	8330	1	0
4	52	E05	3500_20T21	15146	925	13749	1	0
4	52	E05	3500_20T21	15147	2028	6378	1	0
4	52	E05	3500_20T21	15148	2303	8794	1	0
4	52	E05	3500_20T21	15149	2128	14449	1	0
4	52	E05	3500_20T21	15150	2361	6048	1	0
4	52	E05	3500_20T21	15151	3669	9356	1	0
4	52	E05	3500_20T21	15152	3052	3461	1	0
4	52	E05	3500_20T21	15153	1017	3255	1	0
4	52	E05	3500_20T21	15154	959	11157	1	0
4	52	E05	3500_20T21	15155	4812	8923	1	0
4	52	E05	3500_20T21	15156	5694	10620	1	0
4	52	E05	3500_20T21	15157	2365	3262	1	0
4	52	E05	3500_20T21	15158	3433	9218	1	0
4	52	E05	3500_20T21	15159	4463	3496	1	0
4	52	E05	3500_20T21	15160	2193	3228	1	0
4	52	E05	3500_20T21	15161	2254	11981	1	0
4	52	E05	3500_20T21	15162	2304	3756	1	0
4	52	E05	3500_20T21	15163	2235	5673	1	0
4	52	E05	3500_20T21	15164	992	11345	1	0
4	52	E05	3500_20T21	15165	3589	6416	1	0
4	52	E05	3500_20T21	15166	3592	9427	1	0
4	52	E05	3500_20T21	15167	3397	5593	1	0
4	52	E05	3500_20T21	15168	2208	5256	1	0
4	52	E05	3500_20T21	15169	2339	3499	1	0
4	52	E05	3500_20T21	15170	4584	8945	1	0
4	52	E05	3500_20T21	15171	3785	8898	1	0
4	52	E05	3500_20T21	15172	1091	6061	1	0
4	52	E05	3500_20T21	15173	2287	3600	1	0
4	52	E05	3500_20T21	15174	1062	3212	1	0
4	52	E05	3500_20T21	15175	2305	9251	1	0
4	52	E05	3500_20T21	15176	3886	8474	1	0
4	52	E05	3500_20T21	15177	1062	6230	1	0
4	52	E05	3500_20T21	15178	2335	6782	1	0
4	52	E05	3500_20T21	15179	2402	6385	1	0
4	52	E05	3500_20T21	15180	3129	14662	1	0
4	52	E05	3500_20T21	15181	2399	3503	1	0
4	52	E05	3500_20T21	15182	2165	3400	1	0
4	52	E05	3500_20T21	15183	952	11570	1	0
4	52	E05	3500_20T21	15184	1040	3192	1	0
4	52	E05	3500_20T21	15185	1047	3471	1	0
4	52	E05	3500_20T21	15186	1020	6238	1	0
4	52	E05	3500_20T21	15187	3334	6008	1	0
4	52	E05	3500_20T21	15188	1028	6328	1	0
4	52	E05	3500_20T21	15189	2080	9403	1	0
4	52	E05	3500_20T21	15190	2264	11114	1	0
4	52	E05	3500_20T21	15191	1049	6098	1	0
4	52	E05	3500_20T21	15192	4712	8950	1	0
4	52	E05	3500_20T21	15193	1990	3340	1	0
4	52	E05	3500_20T21	15194	2097	6050	1	0
4	52	E05	3500_20T21	15195	3616	13142	1	0
4	52	E05	3500_20T21	15196	2213	10584	1	0
4	52	E05	3500_20T21	15197	1080	6295	1	0
4	52	E05	3500_20T21	15198	1099	3384	1	0
4	52	E05	3500_20T21	15199	990	5941	1	0
4	52	E05	3500_20T21	15200	2092	2945	1	0
4	52	E05	3500_20T21	15201	2344	5799	1	0
4	52	E05	3500_20T21	15202	2195	8494	1	0
4	52	E05	3500_20T21	15203	1066	7662	1	0
4	52	E05	3500_20T21	15204	976	5939	1	0
4	52	E05	3500_20T21	15205	4813	5773	1	0
4	52	E05	3500_20T21	15206	2329	5915	1	0
4	52	E05	3500_20T21	15207	3853	11661	1	0
4	52	E05	3500_20T21	15208	1043	3603	1	0
4	52	E05	3500_20T21	15209	3762	3471	1	0
4	52	E05	3500_20T21	15210	1017	8125	1	0
4	52	E05	3500_20T21	15211	2079	7937	1	0
4	52	E05	3500_20T21	15212	3527	9215	1	0
4	52	E05	3500_20T21	15213	2294	11677	1	0
4	52	E05	3500_20T21	15214	1199	3365	1	0
4	52	E05	3500_20T21	15215	1131	3592	1	0
4	52	E05	3500_20T21	15216	4857	4671	1	0
4	52	E05	3500_20T21	15217	1003	11601	1	0
4	52	E05	3500_20T21	15218	3477	3399	1	0
4	52	E05	3500_20T21	15219	986	9116	1	0
4	52	E05	3500_20T21	15220	1169	8641	1	0
4	52	E05	3500_20T21	15221	2248	8755	1	0
4	52	E05	3500_20T21	15222	4949	3370	1	0
4	52	E05	3500_20T21	15223	3427	8111	1	0
4	52	E05	3500_20T21	15224	1009	5993	1	0
4	52	E05	3500_20T21	15225	2398	11838	1	0
4	52	E05	3500_20T21	15226	2091	5973	1	0
4	52	E05	3500_20T21	15227	986	8673	1	0
4	52	E05	3500_20T21	15228	1022	13828	1	0
4	52	E05	3500_20T21	15229	2556	8793	0	0
4	52	E05	3500_20T21	15230	2839	3273	1	0
4	52	E05	3500_20T21	15231	1105	5867	1	0
4	52	E05	3500_20T21	15232	2267	6163	1	0
4	52	E05	3500_20T21	15233	2379	6229	1	0
4	52	E05	3500_20T21	15234	2330	3525	1	0
4	52	E05	3500_20T21	15235	2049	8398	1	0
4	52	E05	3500_20T21	15236	4693	3927	1	0
4	52	E05	3500_20T21	15237	2244	11216	1	0
4	52	E05	3500_20T21	15238	937	9124	1	0
4	52	E05	3500_20T21	15239	972	6596	1	0
4	52	E05	3500_20T21	15240	2298	11112	1	0
4	52	E05	3500_20T21	15241	2132	3212	1	0
4	52	E05	3500_20T21	15242	2266	3640	1	0
4	52	E05	3500_20T21	15243	1078	3484	1	0
4	52	E05	3500_20T21	15244	3738	9272	1	0
4	52	E05	3500_20T21	15245	2260	6314	1	0
4	52	E05	3500_20T21	15246	3648	14802	1	0
4	52	E05	3500_20T21	15247	1066	3445	1	0
4	52	E05	3500_20T21	15248	962	8581	1	0
4	52	E05	3500_20T21	15249	3737	6577	1	0
4	52	E05	3500_20T21	15250	4375	3568	1	0
4	52	E05	3500_20T21	15251	2426	6107	1	0
4	52	E05	3500_20T21	15252	2354	6138	1	0
4	52	E05	3500_20T21	15253	2303	11478	1	0
4	52	E05	3500_20T21	15254	978	8612	1	0
4	52	E05	3500_20T21	15255	4605	5684	1	0
4	52	E05	3500_20T21	15256	2362	3850	1	0
4	52	E05	3500_20T21	15257	3509	8936	1	0
4	52	E05	3500_20T21	15258	2225	3454	1	0
4	52	E05	3500_20T21	15259	2111	8702	1	0
4	52	E05	3500_20T21	15260	999	5766	1	0
4	52	E05	3500_20T21	15261	925	6148	1	0
4	52	E05	3500_20T21	15262	1047	3475	1	0
4	52	E05	3500_20T21	15263	2096	6002	1	0
4	52	E05	3500_20T21	15264	1127	5144	1	0
4	52	E05	3500_20T21	15265	963	11176	1	0
4	52	E05	3500_20T21	15266	3389	5790	1	0
4	52	E05	3500_20T21	15267	2259	8694	1	0
4	52	E05	3500_20T21	15268	4974	3432	1	0
4	52	E05	3500_20T21	15269	1099	17106	1	0
4	52	E05	3500_20T21	15270	2042	10670	1	0
4	52	E05	3500_20T21	15271	3368	8395	1	0
4	52	E05	3500_20T21	15272	3486	16669	1	0
4	52	E05	3500_20T21	15273	2241	8725	1	0
4	52	E05	3500_20T21	15274	2329	3465	1	0
4	52	E05	3500_20T21	15275	2297	6160	1	0
4	52	E05	3500_20T21	15276	2120	3440	1	0
4	52	E05	3500_20T21	15277	2353	3414	1	0
4	52	E05	3500_20T21	15278	1009	9436	1	0
4	52	E05	3500_20T21	15279	3539	8839	1	0
4	52	E05	3500_20T21	15280	2227	14199	1	0
4	52	E05	3500_20T21	15281	1202	3341	1	0
4	52	E05	3500_20T21	15282	2309	8188	1	0
4	52	E05	3500_20T21	15283	959	6171	1	0
4	52	E05	3500_20T21	15284	2275	12087	1	0
4	52	E05	3500_20T21	15285	3519	3458	1	0
4	52	E05	3500_20T21	15286	2478	8932	1	0
4	52	E05	3500_20T21	15287	2115	6310	1	0
4	52	E05	3500_20T21	15288	1017	8615	1	0
4	52	E05	3500_20T21	15289	3532	9041	1	0
4	52	E05	3500_20T21	15290	1018	8481	1	0
4	52	E05	3500_20T21	15291	4532	6228	1	0
4	52	E05	3500_20T21	15292	5094	3541	1	0
4	52	E05	3500_20T21	15293	1125	8245	1	0
4	52	E05	3500_20T21	15294	2164	8852	1	0
4	52	E05	3500_20T21	15295	2201	3636	1	0
4	52	E05	3500_20T21	15296	3279	6107	1	0
4	52	E05	3500_20T21	15297	2308	6227	1	0
4	52	E05	3500_20T21	15298	1136	3415	1	0
4	52	E05	3500_20T21	15299	2247	10481	1	0
4	52	E05	3500_20T21	15300	1270	3723	1	0
4	52	E05	3500_20T21	15301	1044	3083	1	0
4	52	E05	3500_20T21	15302	2308	13646	1	0
4	52	E05	3500_20T21	15303	3750	7916	1	0
4	52	E05	3500_20T21	15304	1985	8613	1	0
4	52	E05	3500_20T21	15305	3727	6672	1	0
4	52	E05	3500_20T21	15306	3342	3362	1	0
4	52	E05	3500_20T21	15307	2137	3076	1	0
4	52	E05	3500_20T21	15308	3556	8813	1	0
4	52	E05	3500_20T21	15309	1963	3357	1	0
4	52	E05	3500_20T21	15310	2233	6181	1	0
4	52	E05	3500_20T21	15311	3468	3244	1	0
4	52	E05	3500_20T21	15312	3484	3308	1	0
4	52	E05	3500_20T21	15313	3270	5679	1	0
4	52	E05	3500_20T21	15314	3558	8964	1	0
4	52	E05	3500_20T21	15315	3587	8272	1	0
4	52	E05	3500_20T21	15316	2346	9127	1	0
4	52	E05	3500_20T21	15317	2273	8980	1	0
4	52	E05	3500_20T21	15318	2233	9148	1	0
4	52	E05	3500_20T21	15319	4621	11564	1	0
4	52	E05	3500_20T21	15320	2402	11603	1	0
4	52	E05	3500_20T21	15321	991	3114	1	0
4	52	E05	3500_20T21	15322	2288	14756	1	0
4	52	E05	3500_20T21	15323	3559	6405	1	0
4	52	E05	3500_20T21	15324	3638	3437	1	0
4	52	E05	3500_20T21	15325	1055	5718	1	0
4	52	E05	3500_20T21	15326	4325	6600	1	0
4	52	E05	3500_20T21	15327	1121	3149	1	0
4	52	E05	3500_20T21	15328	2187	3485	1	0
4	52	E05	3500_20T21	15329	964	6031	1	0
4	52	E05	3500_20T21	15330	2281	5885	1	0
4	52	E05	3500_20T21	15331	2309	3666	1	0
4	52	E05	3500_20T21	15332	2395	6479	1	0
4	52	E05	3500_20T21	15333	3423	3303	1	0
4	52	E05	3500_20T21	15334	3228	6341	1	0
4	52	E05	3500_20T21	15335	5090	3353	1	0
4	52	E05	3500_20T21	15336	4856	14068	1	0
4	52	E05	3500_20T21	15337	3458	6261	1	0
4	52	E05	3500_20T21	15338	2032	9233	1	0
4	52	E05	3500_20T21	15339	3750	6049	1	0
4	52	E05	3500_20T21	15340	2179	6027	1	0
4	52	E05	3500_20T21	15341	1027	3426	1	0
4	52	E05	3500_20T21	15342	2054	8985	1	0
4	52	E05	3500_20T21	15343	2316	3478	1	0
4	52	E05	3500_20T21	15344	963	5679	1	0
4	52	E05	3500_20T21	15345	3529	6460	1	0
4	52	E05	3500_20T21	15346	997	5781	1	0
4	52	E05	3500_20T21	15347	2370	8352	1	0
4	52	E05	3500_20T21	15348	2198	8898	1	0
4	52	E05	3500_20T21	15349	2312	6419	1	0
4	52	E05	3500_20T21	15350	2361	3327	1	0
4	52	E05	3500_20T21	15351	3591	8899	1	0
4	52	E05	3500_20T21	15352	1819	10708	0	0
4	52	E05	3500_20T21	15353	2544	8611	1	0
4	52	E05	3500_20T21	15354	2429	9167	1	0
4	52	E05	3500_20T21	15355	3654	6232	1	0
4	52	E05	3500_20T21	15356	2214	3596	1	0
4	52	E05	3500_20T21	15357	3813	3536	1	0
4	52	E05	3500_20T21	15358	1058	8933	1	0
4	52	E05	3500_20T21	15359	968	9409	1	0
4	52	E05	3500_20T21	15360	5224	3778	1	0
4	52	E05	3500_20T21	15361	3556	11459	1	0
4	52	E05	3500_20T21	15362	1099	6149	1	0
4	52	E05	3500_20T21	15363	1044	5825	1	0
4	52	E05	3500_20T21	15364	2005	3206	1	0
4	52	E05	3500_20T21	15365	3648	6283	1	0
4	52	E05	3500_20T21	15366	1066	6269	1	0
4	52	E05	3500_20T21	15367	2257	11051	1	0
4	52	E05	3500_20T21	15368	3614	6065	1	0
4	52	E05	3500_20T21	15369	3626	3380	1	0
4	52	E05	3500_20T21	15370	2314	3391	1	0
4	52	E05	3500_20T21	15371	4948	3900	1	0
4	52	E05	3500_20T21	15372	1048	3440	1	0
4	52	E05	3500_20T21	15373	3817	6234	1	0
4	52	E05	3500_20T21	15374	2358	5662	1	0
4	52	E05	3500_20T21	15375	3458	11647	1	0
4	52	E05	3500_20T21	15376	4483	8778	1	0
4	52	E05	3500_20T21	15377	1074	3293	1	0
4	52	E05	3500_20T21	15378	843	11883	1	0
4	52	E05	3500_20T21	15379	951	6416	1	0
4	52	E05	3500_20T21	15380	4898	3415	1	0
4	52	E05	3500_20T21	15381	3620	3403	1	0
4	52	E05	3500_20T21	15382	2204	14189	1	0
4	52	E05	3500_20T21	15383	3836	6805	1	0
4	52	E05	3500_20T21	15384	2374	8999	1	0
4	52	E05	3500_20T21	15385	3429	11689	1	0
4	52	E05	3500_20T21	15386	1060	5713	1	0
4	52	E05	3500_20T21	15387	985	11701	1	0
4	52	E05	3500_20T21	15388	2785	3597	1	0
4	52	E05	3500_20T21	15389	991	3691	1	0
4	52	E05	3500_20T21	15390	3570	11986	1	0
4	52	E05	3500_20T21	15391	986	6077	1	0
4	52	E05	3500_20T21	15392	2385	3659	1	0
4	52	E05	3500_20T21	15393	1078	3351	1	0
4	52	E05	3500_20T21	15394	2364	6007	1	0
4	52	E05	3500_20T21	15395	2121	6102	1	0
4	52	E05	3500_20T21	15396	3679	8385	1	0
4	52	E05	3500_20T21	15397	2384	3504	1	0
4	52	E05	3500_20T21	15398	2279	3390	1	0
4	52	E05	3500_20T21	15399	2300	5582	1	0
4	52	E05	3500_20T21	15400	3478	6402	1	0
4	52	E05	3500_20T21	15401	3467	8939	1	0
4	52	E05	3500_20T21	15402	1007	6110	1	0
4	52	E05	3500_20T21	15403	2407	5772	1	0
4	52	E05	3500_20T21	15404	2218	6029	1	0
4	52	E05	3500_20T21	15405	2302	8101	1	0
4	52	E05	3500_20T21	15406	1092	8624	1	0
4	52	E05	3500_20T21	15407	1020	5682	1	0
4	52	E05	3500_20T21	15408	2341	6069	1	0
4	52	E05	3500_20T21	15409	2033	8775	1	0
4	52	E05	3500_20T21	15410	1907	5846	1	0
4	52	E05	3500_20T21	15411	2344	8680	1	0
4	52	E05	3500_20T21	15412	2257	9048	1	0
4	52	E05	3500_20T21	15413	2228	11374	1	0
4	52	E05	3500_20T21	15414	3232	9839	1	0
4	52	E05	3500_20T21	15415	3836	5902	1	0
4	52	E05	3500_20T21	15416	2252	6436	1	0
4	52	E05	3500_20T21	15417	3326	8604	1	0
4	52	E05	3500_20T21	15418	1128	6496	1	0
4	52	E05	3500_20T21	15419	2359	3580	1	0
4	52	E05	3500_20T21	15420	1985	11084	1	0
4	52	E05	3500_20T21	15421	2454	6058	1	0
4	52	E05	3500_20T21	15422	1025	8867	1	0
4	52	E05	3500_20T21	15423	1085	6168	1	0
4	52	E05	3500_20T21	15424	2404	5616	1	0
4	52	E05	3500_20T21	15425	2127	9038	1	0
4	52	E05	3500_20T21	15426	4695	9277	1	0
4	52	E05	3500_20T21	15427	2084	8274	1	0
4	52	E05	3500_20T21	15428	1061	3569	1	0
4	52	E05	3500_20T21	15429	2293	8973	1	0
4	52	E05	3500_20T21	15430	2353	11042	1	0
4	52	E05	3500_20T21	15431	4864	8999	1	0
4	52	E05	3500_20T21	15432	990	13937	1	0
4	52	E05	3500_20T21	15433	990	3289	1	0
4	52	E05	3500_20T21	15434	3760	6421	1	0
4	52	E05	3500_20T21	15435	2198	7134	1	0
4	52	E05	3500_20T21	15436	3814	15114	1	0
4	52	E05	3500_20T21	15437	925	14663	1	0
4	52	E05	3500_20T21	15438	3521	5638	1	0
4	52	E05	3500_20T21	15439	918	14364	1	0
4	52	E05	3500_20T21	15440	3446	10966	1	0
4	52	E05	3500_20T21	15441	1110	3472	1	0
4	52	E05	3500_20T21	15442	2270	9015	1	0
4	52	E05	3500_20T21	15443	881	16679	1	0
4	52	E05	3500_20T21	15444	2070	5934	1	0
4	52	E05	3500_20T21	15445	1063	6323	1	0
4	52	E05	3500_20T21	15446	2092	6098	1	0
4	52	E05	3500_20T21	15447	970	11359	1	0
4	52	E05	3500_20T21	15448	3660	9167	1	0
4	52	E05	3500_20T21	15449	2084	11374	1	0
4	52	E05	3500_20T21	15450	1017	6055	1	0
4	52	E05	3500_20T21	15451	974	9121	1	0
4	52	E05	3500_20T21	15452	2223	5663	1	0
4	52	E05	3500_20T21	15453	2485	3855	1	0
4	52	E05	3500_20T21	15454	3402	6152	1	0
4	52	E05	3500_20T21	15455	2370	6406	1	0
4	52	E05	3500_20T21	15456	2301	14909	1	0
4	52	E05	3500_20T21	15457	2330	3261	1	0
4	52	E05	3500_20T21	15458	990	11936	1	0
4	52	E05	3500_20T21	15459	3594	6150	1	0
4	52	E05	3500_20T21	15460	2361	6290	1	0
4	52	E05	3500_20T21	15461	3443	6048	1	0
4	52	E05	3500_20T21	15462	3563	8393	1	0
4	52	E05	3500_20T21	15463	2346	5604	1	0
4	52	E05	3500_20T21	15464	1050	8291	1	0
4	52	E05	3500_20T21	15465	2075	6084	1	0
4	52	E05	3500_20T21	15466	5120	3630	1	0
4	52	E05	3500_20T21	15467	3549	3518	1	0
4	52	E05	3500_20T21	15468	3778	3534	1	0
4	52	E05	3500_20T21	15469	2459	3533	1	0
4	52	E05	3500_20T21	15470	5166	3448	1	0
4	52	E05	3500_20T21	15471	3513	5817	1	0
4	52	E05	3500_20T21	15472	3652	6014	1	0
4	52	E05	3500_20T21	15473	974	8920	1	0
4	52	E05	3500_20T21	15474	950	3404	1	0
4	52	E05	3500_20T21	15475	3690	8939	1	0
4	52	E05	3500_20T21	15476	2203	3366	1	0
4	52	E05	3500_20T21	15477	4966	8881	1	0
4	52	E05	3500_20T21	15478	3505	5926	1	0
4	52	E05	3500_20T21	15479	2267	9602	1	0
4	52	E05	3500_20T21	15480	5687	9131	1	0
4	52	E05	3500_20T21	15481	941	6190	1	0
4	52	E05	3500_20T21	15482	2256	15038	1	0
4	52	E05	3500_20T21	15483	3552	8558	1	0
4	52	E05	3500_20T21	15484	3712	8929	1	0
4	52	E05	3500_20T21	15485	3486	9333	1	0
4	52	E05	3500_20T21	15486	1058	6405	1	0
4	52	E05	3500_20T21	15487	2475	11000	1	0
4	52	E05	3500_20T21	15488	2294	11437	1	0
4	52	E05	3500_20T21	15489	3461	6548	1	0
4	52	E05	3500_20T21	15490	945	8877	1	0
4	52	E05	3500_20T21	15491	1126	6352	1	0
4	52	E05	3500_20T21	15492	1957	8997	1	0
4	52	E05	3500_20T21	15493	1954	11519	1	0
4	52	E05	3500_20T21	15494	5020	3903	1	0
4	52	E05	3500_20T21	15495	4805	8249	1	0
4	52	E05	3500_20T21	15496	2347	6002	1	0
4	52	E05	3500_20T21	15497	1956	3191	1	0
4	52	E05	3500_20T21	15498	2334	8365	1	0
4	52	E05	3500_20T21	15499	2121	3690	1	0
4	52	E05	3500_20T21	15500	1006	10861	1	0
4	52	E05	3500_20T21	15501	2391	8775	1	0
4	52	E05	3500_20T21	15502	1147	8494	1	0
4	52	E05	3500_20T21	15503	918	8446	1	0
4	52	E05	3500_20T21	15504	1088	5832	1	0
4	52	E05	3500_20T21	15505	2129	8862	1	0
4	52	E05	3500_20T21	15506	3640	3361	1	0
4	52	E05	3500_20T21	15507	2250	14196	1	0
4	52	E05	3500_20T21	15508	3705	13941	1	0
4	52	E05	3500_20T21	15509	2060	6078	1	0
4	52	E05	3500_20T21	15510	2383	8476	1	0
4	52	E05	3500_20T21	15511	3437	16364	1	0
4	52	E05	3500_20T21	15512	2026	3349	1	0
4	52	E05	3500_20T21	15513	3511	3966	1	0
4	52	E05	3500_20T21	15514	2173	6175	1	0
4	52	E05	3500_20T21	15515	3742	3901	1	0
4	52	E05	3500_20T21	15516	3650	11886	1	0
4	52	E05	3500_20T21	15517	3187	8988	1	0
4	52	E05	3500_20T21	15518	4835	3270	1	0
4	52	E05	3500_20T21	15519	2340	6069	1	0
4	52	E05	3500_20T21	15520	1058	8399	1	0
4	52	E05	3500_20T21	15521	3633	6507	1	0
4	52	E05	3500_20T21	15522	1649	3404	1	0
4	52	E05	3500_20T21	15523	963	8467	1	0
4	52	E05	3500_20T21	15524	953	17213	1	0
4	52	E05	3500_20T21	15525	1098	3612	1	0
4	52	E05	3500_20T21	15526	2214	8947	1	0
4	52	E05	3500_20T21	15527	933	8498	1	0
4	52	E05	3500_20T21	15528	1079	11008	1	0
4	52	E05	3500_20T21	15529	2342	5485	1	0
4	52	E05	3500_20T21	15530	857	11702	1	0
4	52	E05	3500_20T21	15531	3210	17788	1	0
4	52	E05	3500_20T21	15532	1086	5920	1	0
4	52	E05	3500_20T21	15533	2296	3251	1	0
4	52	E05	3500_20T21	15534	2289	8296	1	0
4	52	E05	3500_20T21	15535	3704	6525	1	0
4	52	E05	3500_20T21	15536	2353	6116	1	0
4	52	E05	3500_20T21	15537	2234	3115	1	0
4	52	E05	3500_20T21	15538	3585	9073	1	0
4	52	E05	3500_20T21	15539	3855	5932	1	0
4	52	E05	3500_20T21	15540	2269	14428	1	0
4	52	E05	3500_20T21	15541	1016	5779	1	0
4	52	E05	3500_20T21	15542	3395	5844	1	0
4	52	E05	3500_20T21	15543	2387	9275	1	0
4	52	E05	3500_20T21	15544	3183	8811	1	0
4	52	E05	3500_20T21	15545	6197	3793	1	0
4	52	E05	3500_20T21	15546	2294	6124	1	0
4	52	E05	3500_20T21	15547	4968	8793	1	0
4	52	E05	3500_20T21	15548	2391	7719	1	0
4	52	E05	3500_20T21	15549	6429	9336	1	0
4	52	E05	3500_20T21	15550	3659	16678	1	0
4	52	E05	3500_20T21	15551	3599	5841	1	0
4	52	E05	3500_20T21	15552	2183	11456	1	0
4	52	E05	3500_20T21	15553	1092	11505	1	0
4	52	E05	3500_20T21	15554	2173	3235	1	0
4	52	E05	3500_20T21	15555	2381	8670	1	0
4	52	E05	3500_20T21	15556	3713	11120	1	0
4	52	E05	3500_20T21	15557	2384	6177	1	0
4	52	E05	3500_20T21	15558	2375	9130	1	0
4	52	E05	3500_20T21	15559	3400	6232	1	0
4	52	E05	3500_20T21	15560	2167	6113	1	0
4	52	E05	3500_20T21	15561	2255	6405	1	0
4	52	E05	3500_20T21	15562	4544	11395	1	0
4	52	E05	3500_20T21	15563	1920	3490	1	0
4	52	E05	3500_20T21	15564	2376	3222	1	0
4	52	E05	3500_20T21	15565	2174	5888	1	0
4	52	E05	3500_20T21	15566	3534	8509	1	0
4	52	E05	3500_20T21	15567	1068	6182	1	0
4	52	E05	3500_20T21	15568	3754	6239	1	0
4	52	E05	3500_20T21	15569	2304	8801	1	0
4	52	E05	3500_20T21	15570	4710	3451	1	0
4	52	E05	3500_20T21	15571	1954	5824	1	0
4	52	E05	3500_20T21	15572	3254	9104	1	0
4	52	E05	3500_20T21	15573	2226	5938	1	0
4	52	E05	3500_20T21	15574	6355	14255	1	0
4	52	E05	3500_20T21	15575	2369	3543	1	0
4	52	E05	3500_20T21	15576	2339	9550	1	0
4	52	E05	3500_20T21	15577	3471	11654	1	0
4	52	E05	3500_20T21	15578	3583	3322	1	0
4	52	E05	3500_20T21	15579	3413	8713	1	0
4	52	E05	3500_20T21	15580	4747	5899	1	0
4	52	E05	3500_20T21	15581	3477	13777	1	0
4	52	E05	3500_20T21	15582	3416	2999	1	0
4	52	E05	3500_20T21	15583	3395	11527	1	0
4	52	E05	3500_20T21	15584	3502	8927	1	0
4	52	E05	3500_20T21	15585	3249	8711	1	0
4	52	E05	3500_20T21	15586	2171	9443	1	0
4	52	E05	3500_20T21	15587	1960	5746	1	0
4	52	E05	3500_20T21	15588	1037	6232	1	0
4	52	E05	3500_20T21	15589	1046	3510	1	0
4	52	E05	3500_20T21	15590	994	8834	1	0
4	52	E05	3500_20T21	15591	3301	6424	1	0
4	52	E05	3500_20T21	15592	3460	6519	1	0
4	52	E05	3500_20T21	15593	963	11925	1	0
4	52	E05	3500_20T21	15594	3643	8764	1	0
4	52	E05	3500_20T21	15595	4618	3612	1	0
4	52	E05	3500_20T21	15596	1143	5839	1	0
4	52	E05	3500_20T21	15597	2252	14502	1	0
4	52	E05	3500_20T21	15598	2238	6440	1	0
4	52	E05	3500_20T21	15599	1046	3406	1	0
4	52	E05	3500_20T21	15600	2425	6733	1	0
4	52	E05	3500_20T21	15601	2247	9105	1	0
4	52	E05	3500_20T21	15602	2289	5626	1	0
4	52	E05	3500_20T21	15603	3531	9151	1	0
4	52	E05	3500_20T21	15604	3748	9200	1	0
4	52	E05	3500_20T21	15605	2351	8736	1	0
4	52	E05	3500_20T21	15606	3584	8704	1	0
4	52	E05	3500_20T21	15607	931	8644	1	0
4	52	E05	3500_20T21	15608	1104	3115	1	0
4	52	E05	3500_20T21	15609	3666	5983	1	0
4	52	E05	3500_20T21	15610	1009	6470	1	0
4	52	E05	3500_20T21	15611	2331	8469	1	0
4	52	E05	3500_20T21	15612	6000	8927	1	0
4	52	E05	3500_20T21	15613	3253	6015	1	0
4	52	E05	3500_20T21	15614	2193	8730	1	0
4	52	E05	3500_20T21	15615	1122	11348	1	0
4	52	E05	3500_20T21	15616	4853	8332	1	0
4	52	E05	3500_20T21	15617	3262	11781	1	0
4	52	E05	3500_20T21	15618	997	16807	1	0
4	52	E05	3500_20T21	15619	2193	8441	1	0
4	52	E05	3500_20T21	15620	967	8433	1	0
4	52	E05	3500_20T21	15621	2303	6195	1	0
4	52	E05	3500_20T21	15622	2184	8784	1	0
4	52	E05	3500_20T21	15623	4759	3713	1	0
4	52	E05	3500_20T21	15624	2331	6100	1	0
4	52	E05	3500_20T21	15625	980	5568	1	0
4	52	E05	3500_20T21	15626	2477	11819	1	0
4	52	E05	3500_20T21	15627	957	11555	1	0
4	52	E05	3500_20T21	15628	3464	6209	1	0
4	52	E05	3500_20T21	15629	4630	3058	1	0
4	52	E05	3500_20T21	15630	2346	11173	1	0
4	52	E05	3500_20T21	15631	2015	11821	1	0
4	52	E05	3500_20T21	15632	1015	8811	1	0
4	52	E05	3500_20T21	15633	2311	3574	1	0
4	52	E05	3500_20T21	15634	3479	6084	1	0
4	52	E05	3500_20T21	15635	1140	3491	1	0
4	52	E05	3500_20T21	15636	3582	9046	1	0
4	52	E05	3500_20T21	15637	980	9012	1	0
4	52	E05	3500_20T21	15638	2348	3669	1	0
4	52	E05	3500_20T21	15639	3566	9315	1	0
4	52	E05	3500_20T21	15640	2143	6561	1	0
4	52	E05	3500_20T21	15641	4925	6391	1	0
4	52	E05	3500_20T21	15642	2334	10489	1	0
4	52	E05	3500_20T21	15643	4475	3296	1	0
4	52	E05	3500_20T21	15644	3443	6246	1	0
4	52	E05	3500_20T21	15645	2300	6258	1	0
4	52	E05	3500_20T21	15646	3510	11445	1	0
4	52	E05	3500_20T21	15647	2239	5957	1	0
4	52	E05	3500_20T21	15648	2369	6450	1	0
4	52	E05	3500_20T21	15649	3334	5908	1	0
4	52	E05	3500_20T21	15650	3599	3360	1	0
4	52	E05	3500_20T21	15651	2257	8632	1	0
4	52	E05	3500_20T21	15652	3439	11049	1	0
4	52	E05	3500_20T21	15653	2242	3625	1	0
4	52	E05	3500_20T21	15654	2459	17314	1	0
4	52	E05	3500_20T21	15655	3577	8537	1	0
4	52	E05	3500_20T21	15656	1156	3524	1	0
4	52	E05	3500_20T21	15657	3428	5938	1	0
4	52	E05	3500_20T21	15658	2489	5709	1	0
4	52	E05	3500_20T21	15659	2351	8900	1	0
4	52	E05	3500_20T21	15660	954	5856	1	0
4	52	E05	3500_20T21	15661	4920	3683	1	0
4	52	E05	3500_20T21	15662	2288	6463	1	0
4	52	E05	3500_20T21	15663	2331	5886	1	0
4	52	E05	3500_20T21	15664	1084	3448	1	0
4	52	E05	3500_20T21	15665	1997	11547	1	0
4	52	E05	3500_20T21	15666	3557	8483	1	0
4	52	E05	3500_20T21	15667	4552	11661	1	0
4	52	E05	3500_20T21	15668	2390	3527	1	0
4	52	E05	3500_20T21	15669	1064	6382	1	0
4	52	E05	3500_20T21	15670	2229	5930	1	0
4	52	E05	3500_20T21	15671	2221	3571	1	0
4	52	E05	3500_20T21	15672	3550	9027	1	0
4	52	E05	3500_20T21	15673	2312	3490	1	0
4	52	E05	3500_20T21	15674	2249	6243	1	0
4	52	E05	3500_20T21	15675	972	8771	1	0
4	52	E05	3500_20T21	15676	4785	8978	1	0
4	52	E05	3500_20T21	15677	1019	6409	1	0
4	52	E05	3500_20T21	15678	3072	5943	1	0
4	52	E05	3500_20T21	15679	1015	9141	1	0
4	52	E05	3500_20T21	15680	3373	5948	1	0
4	52	E05	3500_20T21	15681	3580	8889	1	0
4	52	E05	3500_20T21	15682	1097	3147	1	0
4	52	E05	3500_20T21	15683	1041	6016	1	0
4	52	E05	3500_20T21	15684	965	5855	1	0
4	52	E05	3500_20T21	15685	3621	8938	1	0
4	52	E05	3500_20T21	15686	1059	3570	1	0
4	52	E05	3500_20T21	15687	3503	6426	1	0
4	52	E05	3500_20T21	15688	975	8727	1	0
4	52	E05	3500_20T21	15689	3686	6161	1	0
4	52	E05	3500_20T21	15690	1059	6390	1	0
4	52	E05	3500_20T21	15691	3429	10442	1	0
4	52	E05	3500_20T21	15692	1028	5863	1	0
4	52	E05	3500_20T21	15693	947	6343	1	0
4	52	E05	3500_20T21	15694	3631	8975	1	0
4	52	E05	3500_20T21	15695	3586	6386	1	0
4	52	E05	3500_20T21	15696	3251	5759	1	0
4	52	E05	3500_20T21	15697	2099	8903	1	0
4	52	E05	3500_20T21	15698	1055	10264	1	0
4	52	E05	3500_20T21	15699	1023	11203	1	0
4	52	E05	3500_20T21	15700	3717	9190	1	0
4	52	E05	3500_20T21	15701	3740	3270	1	0
4	52	E05	3500_20T21	15702	3712	10416	1	0
4	52	E05	3500_20T21	15703	3425	17111	1	0
4	52	E05	3500_20T21	15704	3797	14661	1	0
4	52	E05	3500_20T21	15705	7307	5898	1	0
4	52	E05	3500_20T21	15706	1082	3376	1	0
4	52	E05	3500_20T21	15707	2056	10968	1	0
4	52	E05	3500_20T21	15708	2405	5681	1	0
4	52	E05	3500_20T21	15709	2379	5751	1	0
4	52	E05	3500_20T21	15710	2360	9108	1	0
4	52	E05	3500_20T21	15711	911	10674	1	0
4	52	E05	3500_20T21	15712	4977	6188	1	0
4	52	E05	3500_20T21	15713	3460	5774	1	0
4	52	E05	3500_20T21	15714	2073	6261	1	0
4	52	E05	3500_20T21	15715	6016	6256	1	0
4	52	E05	3500_20T21	15716	3408	11606	1	0
4	52	E05	3500_20T21	15717	3536	8387	1	0
4	52	E05	3500_20T21	15718	2050	14101	1	0
4	52	E05	3500_20T21	15719	997	11149	1	0
4	52	E05	3500_20T21	15720	3670	6495	1	0
4	52	E05	3500_20T21	15721	3421	6299	1	0
4	52	E05	3500_20T21	15722	2361	3846	1	0
4	52	E05	3500_20T21	15723	2137	6302	1	0
4	52	E05	3500_20T21	15724	3641	3862	0	0
4	52	E05	3500_20T21	15725	4609	11404	1	0
4	52	E05	3500_20T21	15726	2304	9046	1	0
4	52	E05	3500_20T21	15727	1126	3493	1	0
4	52	E05	3500_20T21	15728	2178	3609	1	0
4	52	E05	3500_20T21	15729	3358	11682	1	0
4	52	E05	3500_20T21	15730	3595	6110	1	0
4	52	E05	3500_20T21	15731	1031	11619	1	0
4	52	E05	3500_20T21	15732	4033	6436	1	0
4	52	E05	3500_20T21	15733	4949	3818	1	0
4	52	E05	3500_20T21	15734	2327	3699	1	0
4	52	E05	3500_20T21	15735	4891	6022	1	0
4	52	E05	3500_20T21	15736	3646	6559	1	0
4	52	E05	3500_20T21	15737	3626	5879	1	0
4	52	E05	3500_20T21	15738	4622	3552	1	0
4	52	E05	3500_20T21	15739	2385	11539	1	0
4	52	E05	3500_20T21	15740	1993	3578	1	0
4	52	E05	3500_20T21	15741	3717	6340	1	0
4	52	E05	3500_20T21	15742	2344	5870	1	0
4	52	E05	3500_20T21	15743	1106	3396	1	0
4	52	E05	3500_20T21	15744	1995	2921	1	0
4	52	E05	3500_20T21	15745	3553	5390	1	0
4	52	E05	3500_20T21	15746	1063	3520	1	0
4	52	E05	3500_20T21	15747	2297	6238	1	0
4	52	E05	3500_20T21	15748	3429	6112	1	0
4	52	E05	3500_20T21	15749	3459	6895	1	0
4	52	E05	3500_20T21	15750	3584	9034	1	0
4	52	E05	3500_20T21	15751	1020	9060	1	0
4	52	E05	3500_20T21	15752	973	6267	1	0
4	52	E05	3500_20T21	15753	2030	6226	1	0
4	52	E05	3500_20T21	15754	3578	11773	1	0
4	52	E05	3500_20T21	15755	2416	14051	1	0
4	52	E05	3500_20T21	15756	985	6008	1	0
4	52	E05	3500_20T21	15757	3581	11429	1	0
4	52	E05	3500_20T21	15758	2226	6330	1	0
4	52	E05	3500_20T21	15759	2262	3106	1	0
4	52	E05	3500_20T21	15760	4752	8523	1	0
4	52	E05	3500_20T21	15761	965	8837	1	0
4	52	E05	3500_20T21	15762	3727	9309	1	0
4	52	E05	3500_20T21	15763	3855	8975	1	0
4	52	E05	3500_20T21	15764	2282	8488	1	0
4	52	E05	3500_20T21	15765	2322	8232	1	0
4	52	E05	3500_20T21	15766	7798	9210	1	0
4	52	E05	3500_20T21	15767	2537	5701	1	0
4	52	E05	3500_20T21	15768	2379	6619	1	0
4	52	E05	3500_20T21	15769	2208	9143	1	0
4	52	E05	3500_20T21	15770	1050	14251	1	0
4	52	E05	3500_20T21	15771	1085	5999	1	0
4	52	E05	3500_20T21	15772	2358	8811	1	0
4	52	E05	3500_20T21	15773	2278	11454	1	0
4	52	E05	3500_20T21	15774	2037	5781	1	0
4	52	E05	3500_20T21	15775	2128	11264	1	0
4	52	E05	3500_20T21	15776	2321	6359	1	0
4	52	E05	3500_20T21	15777	2442	6387	1	0
4	52	E05	3500_20T21	15778	915	6275	1	0
4	52	E05	3500_20T21	15779	1023	3713	1	0
4	52	E05	3500_20T21	15780	2417	8958	1	0
4	52	E05	3500_20T21	15781	784	13894	1	0
4	52	E05	3500_20T21	15782	1062	3476	1	0
4	52	E05	3500_20T21	15783	1041	5830	1	0
4	52	E05	3500_20T21	15784	3589	3520	1	0
4	52	E05	3500_20T21	15785	965	6011	1	0
4	52	E05	3500_20T21	15786	4599	8628	1	0
4	52	E05	3500_20T21	15787	3573	3813	1	0
4	52	E05	3500_20T21	15788	3674	6194	1	0
4	52	E05	3500_20T21	15789	2302	3118	1	0
4	52	E05	3500_20T21	15790	2163	8894	1	0
4	52	E05	3500_20T21	15791	2316	8416	1	0
4	52	E05	3500_20T21	15792	2049	6390	1	0
4	52	E05	3500_20T21	15793	2227	8981	1	0
4	52	E05	3500_20T21	15794	3573	6121	1	0
4	52	E05	3500_20T21	15795	958	8967	1	0
4	52	E05	3500_20T21	15796	4825	11447	1	0
4	52	E05	3500_20T21	15797	2287	8860	1	0
4	52	E05	3500_20T21	15798	2292	11657	1	0
4	52	E05	3500_20T21	15799	1029	5831	1	0
4	52	E05	3500_20T21	15800	935	11705	1	0
4	52	E05	3500_20T21	15801	2290	9047	1	0
4	52	E05	3500_20T21	15802	2323	9053	1	0
4	52	E05	3500_20T21	15803	1040	6162	1	0
4	52	E05	3500_20T21	15804	1030	8619	1	0
4	52	E05	3500_20T21	15805	4622	9241	1	0
4	52	E05	3500_20T21	15806	1035	8604	1	0
4	52	E05	3500_20T21	15807	2163	3485	1	0
4	52	E05	3500_20T21	15808	2039	8833	1	0
4	52	E05	3500_20T21	15809	3250	8617	1	0
4	52	E05	3500_20T21	15810	2108	5928	1	0
4	52	E05	3500_20T21	15811	970	8855	1	0
4	52	E05	3500_20T21	15812	4845	10873	1	0
4	52	E05	3500_20T21	15813	3665	3866	1	0
4	52	E05	3500_20T21	15814	2299	3530	1	0
4	52	E05	3500_20T21	15815	2304	8606	1	0
4	52	E05	3500_20T21	15816	3388	11512	1	0
4	52	E05	3500_20T21	15817	1920	2786	1	0
4	52	E05	3500_20T21	15818	910	8252	1	0
4	52	E05	3500_20T21	15819	3340	3445	1	0
4	52	E05	3500_20T21	15820	2368	6213	1	0
4	52	E05	3500_20T21	15821	3722	6587	1	0
4	52	E05	3500_20T21	15822	1980	8619	1	0
4	52	E05	3500_20T21	15823	983	6410	1	0
4	52	E05	3500_20T21	15824	3478	11319	1	0
4	52	E05	3500_20T21	15825	970	8701	1	0
4	52	E05	3500_20T21	15826	1033	3344	1	0
4	52	E05	3500_20T21	15827	3416	5841	1	0
4	52	E05	3500_20T21	15828	6181	6132	1	0
4	52	E05	3500_20T21	15829	2234	17635	1	0
4	52	E05	3500_20T21	15830	1144	8807	1	0
4	52	E05	3500_20T21	15831	3214	3304	1	0
4	52	E05	3500_20T21	15832	3543	9275	1	0
4	52	E05	3500_20T21	15833	2317	6760	1	0
4	52	E05	3500_20T21	15834	4657	11302	1	0
4	52	E05	3500_20T21	15835	4676	11215	1	0
4	52	E05	3500_20T21	15836	4810	11864	1	0
4	52	E05	3500_20T21	15837	2444	9395	1	0
4	52	E05	3500_20T21	15838	3534	6051	1	0
4	52	E05	3500_20T21	15839	2312	9089	1	0
4	52	E05	3500_20T21	15840	1419	8253	1	0
4	52	E05	3500_20T21	15841	3372	6184	1	0
4	52	E05	3500_20T21	15842	969	11477	1	0
4	52	E05	3500_20T21	15843	2175	11530	1	0
4	52	E05	3500_20T21	15844	2317	8147	1	0
4	52	E05	3500_20T21	15845	3653	14557	1	0
4	52	E05	3500_20T21	15846	4959	6246	1	0
4	52	E05	3500_20T21	15847	3355	8449	1	0
4	52	E05	3500_20T21	15848	4739	3980	1	0
4	52	E05	3500_20T21	15849	2066	8733	1	0
4	52	E05	3500_20T21	15850	1989	11227	1	0
4	52	E05	3500_20T21	15851	4584	8834	1	0
4	52	E05	3500_20T21	15852	2175	5949	1	0
4	52	E05	3500_20T21	15853	2384	3576	1	0
4	52	E05	3500_20T21	15854	1008	6017	1	0
4	52	E05	3500_20T21	15855	2315	3286	1	0
4	52	E05	3500_20T21	15856	907	14491	1	0
4	52	E05	3500_20T21	15857	2263	5617	1	0
4	52	E05	3500_20T21	15858	1048	5551	1	0
4	52	E05	3500_20T21	15859	3617	6555	1	0
4	52	E05	3500_20T21	15860	3570	3510	1	0
4	52	E05	3500_20T21	15861	2349	5947	1	0
4	52	E05	3500_20T21	15862	4790	14586	1	0
4	52	E05	3500_20T21	15863	2320	3337	1	0
4	52	E05	3500_20T21	15864	3534	9086	1	0
4	52	E05	3500_20T21	15865	887	8896	1	0
4	52	E05	3500_20T21	15866	2264	8691	1	0
4	52	E05	3500_20T21	15867	927	8548	1	0
4	52	E05	3500_20T21	15868	6237	8998	1	0
4	52	E05	3500_20T21	15869	1095	3353	1	0
4	52	E05	3500_20T21	15870	3472	6025	1	0
4	52	E05	3500_20T21	15871	2284	6150	1	0
4	52	E05	3500_20T21	15872	1106	3217	1	0
4	52	E05	3500_20T21	15873	2365	9113	1	0
4	52	E05	3500_20T21	15874	3480	6466	1	0
4	52	E05	3500_20T21	15875	2247	9065	1	0
4	52	E05	3500_20T21	15876	2298	14135	1	0
4	52	E05	3500_20T21	15877	2062	8821	1	0
4	52	E05	3500_20T21	15878	3599	11982	1	0
4	52	E05	3500_20T21	15879	2360	3429	1	0
4	52	E05	3500_20T21	15880	1064	3404	1	0
4	52	E05	3500_20T21	15881	3677	5995	1	0
4	52	E05	3500_20T21	15882	1102	3352	1	0
4	52	E05	3500_20T21	15883	2034	8320	1	0
4	52	E05	3500_20T21	15884	2274	8612	1	0
4	52	E05	3500_20T21	15885	3441	6322	1	0
4	52	E05	3500_20T21	15886	3515	11310	1	0
4	52	E05	3500_20T21	15887	1005	5983	1	0
4	52	E05	3500_20T21	15888	3572	9234	1	0
4	52	E05	3500_20T21	15889	5048	9206	1	0
4	52	E05	3500_20T21	15890	3602	8884	1	0
4	52	E05	3500_20T21	15891	964	6281	1	0
4	52	E05	3500_20T21	15892	964	5822	1	0
4	52	E05	3500_20T21	15893	3491	3219	1	0
4	52	E05	3500_20T21	15894	3659	14594	1	0
4	52	E05	3500_20T21	15895	3428	6058	1	0
4	52	E05	3500_20T21	15896	2099	5537	1	0
4	52	E05	3500_20T21	15897	3677	6167	1	0
4	52	E05	3500_20T21	15898	2299	9098	1	0
4	52	E05	3500_20T21	15899	1092	3159	1	0
4	52	E05	3500_20T21	15900	3524	11557	1	0
4	52	E05	3500_20T21	15901	3548	6040	1	0
4	52	E05	3500_20T21	15902	2100	10765	1	0
4	52	E05	3500_20T21	15903	2281	11325	1	0
4	52	E05	3500_20T21	15904	4923	9427	1	0
4	52	E05	3500_20T21	15905	3573	6447	1	0
4	52	E05	3500_20T21	15906	4564	3635	1	0
4	52	E05	3500_20T21	15907	1961	6338	1	0
4	52	E05	3500_20T21	15908	3302	11163	1	0
4	52	E05	3500_20T21	15909	2275	6284	1	0
4	52	E05	3500_20T21	15910	1001	3416	1	0
4	52	E05	3500_20T21	15911	1249	6508	1	0
4	52	E05	3500_20T21	15912	3577	5841	1	0
4	52	E05	3500_20T21	15913	4958	8622	1	0
4	52	E05	3500_20T21	15914	2048	8077	1	0
4	52	E05	3500_20T21	15915	1061	3433	1	0
4	52	E05	3500_20T21	15916	999	6311	1	0
4	52	E05	3500_20T21	15917	2184	9104	1	0
4	52	E05	3500_20T21	15918	988	3307	1	0
4	52	E05	3500_20T21	15919	3672	5998	1	0
4	52	E05	3500_20T21	15920	2368	6365	1	0
4	52	E05	3500_20T21	15921	1063	8178	1	0
4	52	E05	3500_20T21	15922	3450	6370	1	0
4	52	E05	3500_20T21	15923	2355	6324	1	0
4	52	E05	3500_20T21	15924	824	13882	1	0
4	52	E05	3500_20T21	15925	2256	11742	1	0
4	52	E05	3500_20T21	15926	2353	5983	1	0
4	52	E05	3500_20T21	15927	2229	6263	1	0
4	52	E05	3500_20T21	15928	2275	6252	1	0
4	52	E05	3500_20T21	15929	5941	8826	1	0
4	52	E05	3500_20T21	15930	3493	14571	1	0
4	52	E05	3500_20T21	15931	2026	11378	1	0
4	52	E05	3500_20T21	15932	980	6171	1	0
4	52	E05	3500_20T21	15933	2258	12032	1	0
4	52	E05	3500_20T21	15934	1002	8353	1	0
4	52	E05	3500_20T21	15935	3366	6325	1	0
4	52	E05	3500_20T21	15936	3822	8806	1	0
4	52	E05	3500_20T21	15937	4688	3048	1	0
4	52	E05	3500_20T21	15938	2384	6257	1	0
4	52	E05	3500_20T21	15939	1008	5971	1	0
4	52	E05	3500_20T21	15940	2421	11482	1	0
4	52	E05	3500_20T21	15941	3544	5718	1	0
4	52	E05	3500_20T21	15942	5980	6382	1	0
4	52	E05	3500_20T21	15943	4856	6230	1	0
4	52	E05	3500_20T21	15944	2363	3408	1	0
4	52	E05	3500_20T21	15945	3649	11628	1	0
4	52	E05	3500_20T21	15946	2152	5936	1	0
4	52	E05	3500_20T21	15947	892	9099	1	0
4	52	E05	3500_20T21	15948	4578	3625	1	0
4	52	E05	3500_20T21	15949	3728	8644	1	0
4	52	E05	3500_20T21	15950	2318	13714	1	0
4	52	E05	3500_20T21	15951	3612	9041	1	0
4	52	E05	3500_20T21	15952	1017	11466	1	0
4	52	E05	3500_20T21	15953	2305	3861	1	0
4	52	E05	3500_20T21	15954	1020	5591	1	0
4	52	E05	3500_20T21	15955	2036	6557	1	0
4	52	E05	3500_20T21	15956	2320	6582	1	0
4	52	E05	3500_20T21	15957	3372	6091	1	0
4	52	E05	3500_20T21	15958	3485	11505	1	0
4	52	E05	3500_20T21	15959	2236	6253	1	0
4	52	E05	3500_20T21	15960	2309	9135	1	0
4	52	E05	3500_20T21	15961	4859	9378	1	0
4	52	E05	3500_20T21	15962	1066	3499	1	0
4	52	E05	3500_20T21	15963	1046	8635	1	0
4	52	E05	3500_20T21	15964	1058	3302	1	0
4	52	E05	3500_20T21	15965	3622	10651	1	0
4	52	E05	3500_20T21	15966	4883	6356	1	0
4	52	E05	3500_20T21	15967	2153	6104	1	0
4	52	E05	3500_20T21	15968	2066	9063	1	0
4	52	E05	3500_20T21	15969	1037	6073	1	0
4	52	E05	3500_20T21	15970	3560	6089	1	0
4	52	E05	3500_20T21	15971	3745	6168	1	0
4	52	E05	3500_20T21	15972	2342	6417	1	0
4	52	E05	3500_20T21	15973	1030	8705	1	0
4	52	E05	3500_20T21	15974	3527	3517	1	0
4	52	E05	3500_20T21	15975	7255	4483	1	0
4	52	E05	3500_20T21	15976	2129	3132	1	0
4	52	E05	3500_20T21	15977	6084	3890	1	0
4	52	E05	3500_20T21	15978	4718	8756	1	0
4	52	E05	3500_20T21	15979	3653	14349	1	0
4	52	E05	3500_20T21	15980	972	8806	1	0
4	52	E05	3500_20T21	15981	3702	11804	1	0
4	52	E05	3500_20T21	15982	3500	5927	1	0
4	52	E05	3500_20T21	15983	2263	6146	1	0
4	52	E05	3500_20T21	15984	1109	5934	1	0
4	52	E05	3500_20T21	15985	3384	6336	1	0
4	52	E05	3500_20T21	15986	7261	8383	1	0
4	52	E05	3500_20T21	15987	1025	3613	1	0
4	52	E05	3500_20T21	15988	4729	9187	1	0
4	52	E05	3500_20T21	15989	1037	5626	1	0
4	52	E05	3500_20T21	15990	1103	3354	1	0
4	52	E05	3500_20T21	15991	3617	6339	1	0
4	52	E05	3500_20T21	15992	2191	9503	1	0
4	52	E05	3500_20T21	15993	2212	3342	1	0
4	52	E05	3500_20T21	15994	3814	6049	1	0
4	52	E05	3500_20T21	15995	4637	8675	1	0
4	52	E05	3500_20T21	15996	939	11372	1	0
4	52	E05	3500_20T21	15997	2333	6278	1	0
4	52	E05	3500_20T21	15998	1009	6048	1	0
4	52	E05	3500_20T21	15999	4797	7623	1	0
4	52	E05	3500_20T21	16000	3343	6020	1	0
4	52	E05	3500_20T21	16001	2249	9132	1	0
4	52	E05	3500_20T21	16002	2320	8185	1	0
4	52	E05	3500_20T21	16003	3588	3529	1	0
4	52	E05	3500_20T21	16004	2065	8479	1	0
4	52	E05	3500_20T21	16005	4859	6067	1	0
4	52	E05	3500_20T21	16006	2512	17701	1	0
4	52	E05	3500_20T21	16007	1078	5614	1	0
4	52	E05	3500_20T21	16008	2311	14000	1	0
4	52	E05	3500_20T21	16009	987	8986	1	0
4	52	E05	3500_20T21	16010	3274	8781	1	0
4	52	E05	3500_20T21	16011	3865	6146	1	0
4	52	E05	3500_20T21	16012	2138	8827	1	0
4	52	E05	3500_20T21	16013	2089	3356	1	0
4	52	E05	3500_20T21	16014	965	11517	1	0
4	52	E05	3500_20T21	16015	2691	8894	1	0
4	52	E05	3500_20T21	16016	2272	11814	1	0
4	52	E05	3500_20T21	16017	3724	8833	1	0
4	52	E05	3500_20T21	16018	2339	11456	1	0
4	52	E05	3500_20T21	16019	3395	6088	1	0
4	52	E05	3500_20T21	16020	3543	5369	1	0
4	52	E05	3500_20T21	16021	1995	6143	1	0
4	52	E05	3500_20T21	16022	2274	6472	1	0
4	52	E05	3500_20T21	16023	5122	3515	1	0
4	52	E05	3500_20T21	16024	2446	5874	1	0
4	52	E05	3500_20T21	16025	1094	3546	1	0
4	52	E05	3500_20T21	16026	2630	6566	1	0
4	52	E05	3500_20T21	16027	878	11629	1	0
4	52	E05	3500_20T21	16028	1071	5743	1	0
4	52	E05	3500_20T21	16029	945	8694	1	0
4	52	E05	3500_20T21	16030	2302	8699	1	0
4	52	E05	3500_20T21	16031	1074	8379	1	0
4	52	E05	3500_20T21	16032	4907	6461	1	0
4	52	E05	3500_20T21	16033	3795	6436	1	0
4	52	E05	3500_20T21	16034	3665	8863	1	0
4	52	E05	3500_20T21	16035	973	3385	1	0
4	52	E05	3500_20T21	16036	3577	6058	1	0
4	52	E05	3500_20T21	16037	3705	6538	1	0
4	52	E05	3500_20T21	16038	1048	6207	1	0
4	52	E05	3500_20T21	16039	2145	6084	1	0
4	52	E05	3500_20T21	16040	4614	3382	1	0
4	52	E05	3500_20T21	16041	3608	3562	1	0
4	52	E05	3500_20T21	16042	1048	6116	1	0
4	52	E05	3500_20T21	16043	4465	11720	1	0
4	52	E05	3500_20T21	16044	3742	6575	1	0
4	52	E05	3500_20T21	16045	3499	3460	1	0
4	52	E05	3500_20T21	16046	3510	6004	1	0
4	52	E05	3500_20T21	16047	2326	6414	1	0
4	52	E05	3500_20T21	16048	2352	8558	1	0
4	52	E05	3500_20T21	16049	2319	5888	1	0
4	52	E05	3500_20T21	16050	2317	8797	1	0
4	52	E05	3500_20T21	16051	2431	7200	1	0
4	52	E05	3500_20T21	16052	1129	3564	1	0
4	52	E05	3500_20T21	16053	3723	6147	1	0
4	52	E05	3500_20T21	16054	3693	6961	1	0
4	52	E05	3500_20T21	16055	4708	3281	1	0
4	52	E05	3500_20T21	16056	2295	8014	1	0
4	52	E05	3500_20T21	16057	2234	8525	1	0
4	52	E05	3500_20T21	16058	1188	3516	1	0
4	52	E05	3500_20T21	16059	3464	3517	1	0
4	52	E05	3500_20T21	16060	1079	3498	1	0
4	52	E05	3500_20T21	16061	2188	10814	1	0
4	52	E05	3500_20T21	16062	5069	8397	1	0
4	52	E05	3500_20T21	16063	1084	9099	1	0
4	52	E05	3500_20T21	16064	2208	12187	1	0
4	52	E05	3500_20T21	16065	3681	3292	1	0
4	52	E05	3500_20T21	16066	4653	5918	1	0
4	52	E05	3500_20T21	16067	1107	3228	1	0
4	52	E05	3500_20T21	16068	4709	5549	1	0
4	52	E05	3500_20T21	16069	2483	6569	1	0
4	52	E05	3500_20T21	16070	2046	11462	1	0
4	52	E05	3500_20T21	16071	5028	3687	1	0
4	52	E05	3500_20T21	16072	2545	6191	1	0
4	52	E05	3500_20T21	16073	1009	8656	1	0
4	52	E05	3500_20T21	16074	2304	6133	1	0
4	52	E05	3500_20T21	16075	3575	6445	1	0
4	52	E05	3500_20T21	16076	1959	8570	1	0
4	52	E05	3500_20T21	16077	3564	6264	1	0
4	52	E05	3500_20T21	16078	3348	5955	1	0
4	52	E05	3500_20T21	16079	2388	3424	1	0
4	52	E05	3500_20T21	16080	2212	8072	1	0
4	52	E05	3500_20T21	16081	2334	6200	1	0
4	52	E05	3500_20T21	16082	2324	11839	1	0
4	52	E05	3500_20T21	16083	6018	11442	1	0
4	52	E05	3500_20T21	16084	1984	2714	1	0
4	52	E05	3500_20T21	16085	1631	5966	1	0
4	52	E05	3500_20T21	16086	2359	8975	1	0
4	52	E05	3500_20T21	16087	2656	11735	1	0
4	52	E05	3500_20T21	16088	2378	5661	1	0
4	52	E05	3500_20T21	16089	3760	9064	1	0
4	52	E05	3500_20T21	16090	3573	6039	1	0
4	52	E05	3500_20T21	16091	3417	3086	1	0
4	52	E05	3500_20T21	16092	2074	6042	1	0
4	52	E05	3500_20T21	16093	3497	6215	1	0
4	52	E05	3500_20T21	16094	999	6107	1	0
4	52	E05	3500_20T21	16095	2328	8744	1	0
4	52	E05	3500_20T21	16096	3404	6350	1	0
4	52	E05	3500_20T21	16097	3539	9192	1	0
4	52	E05	3500_20T21	16098	3153	3743	1	0
4	52	E05	3500_20T21	16099	2385	6248	1	0
4	52	E05	3500_20T21	16100	915	8801	1	0
4	52	E05	3500_20T21	16101	2393	8576	1	0
4	52	E05	3500_20T21	16102	3802	6044	1	0
4	52	E05	3500_20T21	16103	3561	3431	1	0
4	52	E05	3500_20T21	16104	1027	3496	1	0
4	52	E05	3500_20T21	16105	3714	6185	1	0
4	52	E05	3500_20T21	16106	2390	3647	1	0
4	52	E05	3500_20T21	16107	2347	8737	1	0
4	52	E05	3500_20T21	16108	2292	3407	1	0
4	52	E05	3500_20T21	16109	3283	6021	1	0
4	52	E05	3500_20T21	16110	971	9003	1	0
4	52	E05	3500_20T21	16111	3340	2893	1	0
4	52	E05	3500_20T21	16112	2289	3625	1	0
4	52	E05	3500_20T21	16113	939	8916	1	0
4	52	E05	3500_20T21	16114	1892	8417	1	0
4	52	E05	3500_20T21	16115	3560	5600	1	0
4	52	E05	3500_20T21	16116	3623	5657	1	0
4	52	E05	3500_20T21	16117	1008	3507	1	0
4	52	E05	3500_20T21	16118	3455	14332	1	0
4	52	E05	3500_20T21	16119	2405	5377	1	0
4	52	E05	3500_20T21	16120	972	16961	1	0
4	52	E05	3500_20T21	16121	5997	3252	1	0
4	52	E05	3500_20T21	16122	2280	6471	1	0
4	52	E05	3500_20T21	16123	2258	6595	1	0
4	52	E05	3500_20T21	16124	2327	15078	1	0
4	52	E05	3500_20T21	16125	995	5905	1	0
4	52	E05	3500_20T21	16126	2327	3258	1	0
4	52	E05	3500_20T21	16127	3350	6015	1	0
4	52	E05	3500_20T21	16128	2374	3550	1	0
4	52	E05	3500_20T21	16129	3494	8601	1	0
4	52	E05	3500_20T21	16130	2405	6214	1	0
4	52	E05	3500_20T21	16131	3849	12161	1	0
4	52	E05	3500_20T21	16132	2234	6263	1	0
4	52	E05	3500_20T21	16133	1151	8791	1	0
4	52	E05	3500_20T21	16134	2344	12073	1	0
4	52	E05	3500_20T21	16135	2123	14345	1	0
4	52	E05	3500_20T21	16136	1036	8967	1	0
4	52	E05	3500_20T21	16137	3615	3467	1	0
4	52	E05	3500_20T21	16138	3509	7476	1	0
4	52	E05	3500_20T21	16139	3307	8440	1	0
4	52	E05	3500_20T21	16140	1967	11226	1	0
4	52	E05	3500_20T21	16141	4908	17749	1	0
4	52	E05	3500_20T21	16142	4720	11489	1	0
4	52	E05	3500_20T21	16143	931	14037	1	0
4	52	E05	3500_20T21	16144	3622	5501	1	0
4	52	E05	3500_20T21	16145	3547	9071	1	0
4	52	E05	3500_20T21	16146	4557	8508	1	0
4	52	E05	3500_20T21	16147	2387	8776	1	0
4	52	E05	3500_20T21	16148	2160	6392	1	0
4	52	E05	3500_20T21	16149	2394	5979	1	0
4	52	E05	3500_20T21	16150	3302	8977	1	0
4	52	E05	3500_20T21	16151	2243	3270	1	0
4	52	E05	3500_20T21	16152	2353	6051	1	0
4	52	E05	3500_20T21	16153	3461	8490	1	0
4	52	E05	3500_20T21	16154	2297	8618	1	0
4	52	E05	3500_20T21	16155	2257	3187	1	0
4	52	E05	3500_20T21	16156	2328	5921	1	0
4	52	E05	3500_20T21	16157	1015	5810	1	0
4	52	E05	3500_20T21	16158	2247	6165	1	0
4	52	E05	3500_20T21	16159	1096	6154	1	0
4	52	E05	3500_20T21	16160	1103	3190	1	0
4	52	E05	3500_20T21	16161	2263	8515	1	0
4	52	E05	3500_20T21	16162	4534	6130	1	0
4	52	E05	3500_20T21	16163	996	8357	1	0
4	52	E05	3500_20T21	16164	4431	9202	1	0
4	52	E05	3500_20T21	16165	1075	3335	1	0
4	52	E05	3500_20T21	16166	2270	3480	1	0
4	52	E05	3500_20T21	16167	1007	9102	1	0
4	52	E05	3500_20T21	16168	2113	5859	1	0
4	52	E05	3500_20T21	16169	2374	6134	1	0
4	52	E05	3500_20T21	16170	3397	6120	1	0
4	52	E05	3500_20T21	16171	5012	9479	1	0
4	52	E05	3500_20T21	16172	2087	3391	1	0
4	52	E05	3500_20T21	16173	2330	13938	1	0
4	52	E05	3500_20T21	16174	6410	12137	1	0
4	52	E05	3500_20T21	16175	1020	9108	1	0
4	52	E05	3500_20T21	16176	2267	5978	1	0
4	52	E05	3500_20T21	16177	2163	6325	1	0
4	52	E05	3500_20T21	16178	2358	10590	1	0
4	52	E05	3500_20T21	16179	976	13538	1	0
4	52	E05	3500_20T21	16180	3561	8538	1	0
4	52	E05	3500_20T21	16181	3343	3263	1	0
4	52	E05	3500_20T21	16182	3577	8854	1	0
4	52	E05	3500_20T21	16183	3566	5747	1	0
4	52	E05	3500_20T21	16184	1115	3746	1	0
4	52	E05	3500_20T21	16185	959	11765	1	0
4	52	E05	3500_20T21	16186	3450	6154	1	0
4	52	E05	3500_20T21	16187	2274	8958	1	0
4	52	E05	3500_20T21	16188	3549	11591	1	0
4	52	E05	3500_20T21	16189	1098	5962	1	0
4	52	E05	3500_20T21	16190	1051	3558	1	0
4	52	E05	3500_20T21	16191	1022	8033	1	0
4	52	E05	3500_20T21	16192	945	8391	1	0
4	52	E05	3500_20T21	16193	3285	8823	1	0
4	52	E05	3500_20T21	16194	3441	5958	1	0
4	52	E05	3500_20T21	16195	3434	8897	1	0
4	52	E05	3500_20T21	16196	3373	11374	1	0
4	52	E05	3500_20T21	16197	3460	6321	1	0
4	52	E05	3500_20T21	16198	3662	9510	1	0
4	52	E05	3500_20T21	16199	2216	3602	1	0
4	52	E05	3500_20T21	16200	1024	9155	1	0
4	52	E05	3500_20T21	16201	3589	11740	1	0
4	52	E05	3500_20T21	16202	1144	3328	1	0
4	52	E05	3500_20T21	16203	1063	3090	1	0
4	52	E05	3500_20T21	16204	4647	6366	1	0
4	52	E05	3500_20T21	16205	3693	11196	1	0
4	52	E05	3500_20T21	16206	3336	8819	1	0
4	52	E05	3500_20T21	16207	2335	3240	1	0
4	52	E05	3500_20T21	16208	1038	8501	1	0
4	52	E05	3500_20T21	16209	2330	6357	1	0
4	52	E05	3500_20T21	16210	3651	3781	1	0
4	52	E05	3500_20T21	16211	2313	5884	1	0
4	52	E05	3500_20T21	16212	3500	3771	1	0
4	52	E05	3500_20T21	16213	4695	6093	1	0
4	52	E05	3500_20T21	16214	3600	10383	1	0
4	52	E05	3500_20T21	16215	2273	3198	1	0
4	52	E05	3500_20T21	16216	3601	3130	1	0
4	52	E05	3500_20T21	16217	3258	8392	1	0
4	52	E05	3500_20T21	16218	2257	8445	1	0
4	52	E05	3500_20T21	16219	2443	3669	1	0
4	52	E05	3500_20T21	16220	3739	11224	1	0
4	52	E05	3500_20T21	16221	2174	9046	1	0
4	52	E05	3500_20T21	16222	1014	6181	1	0
4	52	E05	3500_20T21	16223	3665	5830	1	0
4	52	E05	3500_20T21	16224	3502	3556	1	0
4	52	E05	3500_20T21	16225	3627	3507	1	0
4	52	E05	3500_20T21	16226	1077	3648	1	0
4	52	E05	3500_20T21	16227	893	9124	1	0
4	52	E05	3500_20T21	16228	3506	9280	1	0
4	52	E05	3500_20T21	16229	3657	8555	1	0
4	52	E05	3500_20T21	16230	1978	13806	1	0
4	52	E05	3500_20T21	16231	2349	5831	1	0
4	52	E05	3500_20T21	16232	4755	5915	1	0
4	52	E05	3500_20T21	16233	2291	6169	1	0
4	52	E05	3500_20T21	16234	2386	13172	1	0
4	52	E05	3500_20T21	16235	2236	8710	1	0
4	52	E05	3500_20T21	16236	3474	10814	1	0
4	52	E05	3500_20T21	16237	3394	9075	1	0
4	52	E05	3500_20T21	16238	3561	11805	1	0
4	52	E05	3500_20T21	16239	1092	6093	1	0
4	52	E05	3500_20T21	16240	4674	5867	1	0
4	52	E05	3500_20T21	16241	1054	11364	1	0
4	52	E05	3500_20T21	16242	3659	11257	1	0
4	52	E05	3500_20T21	16243	1080	5906	1	0
4	52	E05	3500_20T21	16244	2137	3388	1	0
4	52	E05	3500_20T21	16245	1190	6072	1	0
4	52	E05	3500_20T21	16246	1105	5562	1	0
4	52	E05	3500_20T21	16247	3636	9145	1	0
4	52	E05	3500_20T21	16248	982	7976	1	0
4	52	E05	3500_20T21	16249	2244	12027	1	0
4	52	E05	3500_20T21	16250	2174	13890	1	0
4	52	E05	3500_20T21	16251	3680	6229	1	0
4	52	E05	3500_20T21	16252	2072	8571	1	0
4	52	E05	3500_20T21	16253	3652	3730	1	0
4	52	E05	3500_20T21	16254	3698	11541	1	0
4	52	E05	3500_20T21	16255	4806	8801	1	0
4	52	E05	3500_20T21	16256	2099	9220	1	0
4	52	E05	3500_20T21	16257	3759	5988	1	0
4	52	E05	3500_20T21	16258	3501	14299	1	0
4	52	E05	3500_20T21	16259	4872	5877	1	0
4	52	E05	3500_20T21	16260	3477	3386	1	0
4	52	E05	3500_20T21	16261	1020	6058	1	0
4	52	E05	3500_20T21	16262	2048	3179	1	0
4	52	E05	3500_20T21	16263	2303	6290	1	0
4	52	E05	3500_20T21	16264	3376	8901	1	0
4	52	E05	3500_20T21	16265	1031	3315	1	0
4	52	E05	3500_20T21	16266	4886	9091	1	0
4	52	E05	3500_20T21	16267	3466	6070	1	0
4	52	E05	3500_20T21	16268	1022	6330	1	0
4	52	E05	3500_20T21	16269	2147	8747	1	0
4	52	E05	3500_20T21	16270	2359	8590	1	0
4	52	E05	3500_20T21	16271	6023	8477	1	0
4	52	E05	3500_20T21	16272	894	8627	1	0
4	52	E05	3500_20T21	16273	4567	5959	1	0
4	52	E05	3500_20T21	16274	3451	5987	1	0
4	52	E05	3500_20T21	16275	4695	3384	1	0
4	52	E05	3500_20T21	16276	4856	6380	1	0
4	52	E05	3500_20T21	16277	2224	5922	1	0
4	52	E05	3500_20T21	16278	1069	3294	1	0
4	52	E05	3500_20T21	16279	1039	3137	1	0
4	52	E05	3500_20T21	16280	3378	6025	1	0
4	52	E05	3500_20T21	16281	2141	8684	1	0
4	52	E05	3500_20T21	16282	2279	5980	1	0
4	52	E05	3500_20T21	16283	4450	14277	1	0
4	52	E05	3500_20T21	16284	3453	8886	1	0
4	52	E05	3500_20T21	16285	3354	11225	1	0
4	52	E05	3500_20T21	16286	3574	11127	1	0
4	52	E05	3500_20T21	16287	2356	6177	1	0
4	52	E05	3500_20T21	16288	4597	8441	1	0
4	52	E05	3500_20T21	16289	4823	6182	1	0
4	52	E05	3500_20T21	16290	1061	8896	1	0
4	52	E05	3500_20T21	16291	3512	3786	1	0
4	52	E05	3500_20T21	16292	3325	5696	1	0
4	52	E05	3500_20T21	16293	3772	3519	1	0
4	52	E05	3500_20T21	16294	1070	5599	1	0
4	52	E05	3500_20T21	16295	907	8897	1	0
4	52	E05	3500_20T21	16296	5908	6230	1	0
4	52	E05	3500_20T21	16297	5785	6258	1	0
4	52	E05	3500_20T21	16298	2302	5894	1	0
4	52	E05	3500_20T21	16299	2229	6327	1	0
4	52	E05	3500_20T21	16300	3190	6266	1	0
4	52	E05	3500_20T21	16301	1047	8670	1	0
4	52	E05	3500_20T21	16302	4960	6118	1	0
4	52	E05	3500_20T21	16303	3769	9012	1	0
4	52	E05	3500_20T21	16304	2208	14245	1	0
4	52	E05	3500_20T21	16305	3742	6163	1	0
4	52	E05	3500_20T21	16306	3627	5990	1	0
4	52	E05	3500_20T21	16307	2366	8575	1	0
4	52	E05	3500_20T21	16308	1081	3375	1	0
4	52	E05	3500_20T21	16309	3284	3506	1	0
4	52	E05	3500_20T21	16310	2300	6363	1	0
4	52	E05	3500_20T21	16311	4715	8386	1	0
4	52	E05	3500_20T21	16312	2302	5965	1	0
4	52	E05	3500_20T21	16313	3104	11305	1	0
4	52	E05	3500_20T21	16314	3202	8907	1	0
4	52	E05	3500_20T21	16315	877	8736	1	0
4	52	E05	3500_20T21	16316	1052	8127	1	0
4	52	E05	3500_20T21	16317	3481	8650	1	0
4	52	E05	3500_20T21	16318	2310	8971	1	0
4	52	E05	3500_20T21	16319	2102	6254	1	0
4	52	E05	3500_20T21	16320	2344	6531	1	0
4	52	E05	3500_20T21	16321	2115	6117	1	0
4	52	E05	3500_20T21	16322	2142	8873	1	0
4	52	E05	3500_20T21	16323	2236	3616	1	0
4	52	E05	3500_20T21	16324	2296	11880	1	0
4	52	E05	3500_20T21	16325	2289	6305	1	0
4	52	E05	3500_20T21	16326	2281	8861	1	0
4	52	E05	3500_20T21	16327	4957	14428	1	0
4	52	E05	3500_20T21	16328	3561	3287	1	0
4	52	E05	3500_20T21	16329	4909	12025	1	0
4	52	E05	3500_20T21	16330	987	11623	1	0
4	52	E05	3500_20T21	16331	2045	9050	1	0
4	52	E05	3500_20T21	16332	3278	3261	1	0
4	52	E05	3500_20T21	16333	4737	3466	1	0
4	52	E05	3500_20T21	16334	1153	3092	1	0
4	52	E05	3500_20T21	16335	2267	11355	1	0
4	52	E05	3500_20T21	16336	969	8858	1	0
4	52	E05	3500_20T21	16337	953	5892	1	0
4	52	E05	3500_20T21	16338	1022	8590	1	0
4	52	E05	3500_20T21	16339	915	10993	1	0
4	52	E05	3500_20T21	16340	4669	4046	1	0
4	52	E05	3500_20T21	16341	2245	6080	1	0
4	52	E05	3500_20T21	16342	4885	3643	1	0
4	52	E05	3500_20T21	16343	3623	10960	1	0
4	52	E05	3500_20T21	16344	2153	8778	1	0
4	52	E05	3500_20T21	16345	2595	3264	1	0
4	52	E05	3500_20T21	16346	1056	3491	1	0
4	52	E05	3500_20T21	16347	4878	6102	1	0
4	52	E05	3500_20T21	16348	930	8627	1	0
4	52	E05	3500_20T21	16349	2333	8561	1	0
4	52	E05	3500_20T21	16350	1110	3140	1	0
4	52	E05	3500_20T21	16351	2219	3259	1	0
4	52	E05	3500_20T21	16352	979	11669	1	0
4	52	E05	3500_20T21	16353	2246	8975	1	0
4	52	E05	3500_20T21	16354	2218	9455	1	0
4	52	E05	3500_20T21	16355	1983	3411	1	0
4	52	E05	3500_20T21	16356	869	11359	1	0
4	52	E05	3500_20T21	16357	2309	8498	1	0
4	52	E05	3500_20T21	16358	2139	8021	1	0
4	52	E05	3500_20T21	16359	3409	8661	1	0
4	52	E05	3500_20T21	16360	3363	8745	1	0
4	52	E05	3500_20T21	16361	866	8859	1	0
4	52	E05	3500_20T21	16362	3392	8310	1	0
4	52	E05	3500_20T21	16363	1013	6322	1	0
4	52	E05	3500_20T21	16364	1017	6150	1	0
4	52	E05	3500_20T21	16365	1126	3291	1	0
4	52	E05	3500_20T21	16366	1076	3394	1	0
4	52	E05	3500_20T21	16367	3727	8824	1	0
4	52	E05	3500_20T21	16368	2346	6121	1	0
4	52	E05	3500_20T21	16369	3582	6423	1	0
4	52	E05	3500_20T21	16370	924	9250	1	0
4	52	E05	3500_20T21	16371	2348	11707	1	0
4	52	E05	3500_20T21	16372	2210	8871	1	0
4	52	E05	3500_20T21	16373	2135	8659	1	0
4	52	E05	3500_20T21	16374	1017	3316	1	0
4	52	E05	3500_20T21	16375	966	5902	1	0
4	52	E05	3500_20T21	16376	2259	5875	1	0
4	52	E05	3500_20T21	16377	957	6024	1	0
4	52	E05	3500_20T21	16378	2242	8717	1	0
4	52	E05	3500_20T21	16379	2246	3804	1	0
4	52	E05	3500_20T21	16380	2308	14276	1	0
4	52	E05	3500_20T21	16381	1083	3103	1	0
4	52	E05	3500_20T21	16382	3449	5912	1	0
4	52	E05	3500_20T21	16383	2203	11174	1	0
4	52	E05	3500_20T21	16384	5089	8715	1	0
4	52	E05	3500_20T21	16385	3360	5989	1	0
4	52	E05	3500_20T21	16386	2043	6321	1	0
4	52	E05	3500_20T21	16387	1011	8553	1	0
4	52	E05	3500_20T21	16388	2288	6300	1	0
4	52	E05	3500_20T21	16389	976	5857	1	0
4	52	E05	3500_20T21	16390	2282	5913	1	0
4	52	E05	3500_20T21	16391	2175	5749	1	0
4	52	E05	3500_20T21	16392	1102	3606	1	0
4	52	E05	3500_20T21	16393	3552	3413	1	0
4	52	E05	3500_20T21	16394	2220	3479	1	0
4	52	E05	3500_20T21	16395	2384	6166	1	0
4	52	E05	3500_20T21	16396	4890	11865	1	0
4	52	E05	3500_20T21	16397	2138	9147	1	0
4	52	E05	3500_20T21	16398	2243	6216	1	0
4	52	E05	3500_20T21	16399	1042	3501	1	0
4	52	E05	3500_20T21	16400	3461	11595	1	0
4	52	E05	3500_20T21	16401	2304	8432	1	0
4	52	E05	3500_20T21	16402	2195	6370	1	0
4	52	E05	3500_20T21	16403	4809	6233	1	0
4	52	E05	3500_20T21	16404	1060	7735	1	0
4	52	E05	3500_20T21	16405	3579	8841	1	0
4	52	E05	3500_20T21	16406	2231	11610	1	0
4	52	E05	3500_20T21	16407	939	11776	1	0
4	52	E05	3500_20T21	16408	3364	9108	1	0
4	52	E05	3500_20T21	16409	2333	6351	1	0
4	52	E05	3500_20T21	16410	2303	3381	1	0
4	52	E05	3500_20T21	16411	3433	6035	1	0
4	52	E05	3500_20T21	16412	2418	9173	1	0
4	52	E05	3500_20T21	16413	993	8898	1	0
4	52	E05	3500_20T21	16414	3562	6271	1	0
4	52	E05	3500_20T21	16415	2322	5513	1	0
4	52	E05	3500_20T21	16416	6130	11519	1	0
4	52	E05	3500_20T21	16417	1086	3552	1	0
4	52	E05	3500_20T21	16418	2401	5366	1	0
4	52	E05	3500_20T21	16419	2729	8069	1	0
4	52	E05	3500_20T21	16420	2469	8972	1	0
4	52	E05	3500_20T21	16421	2318	14685	1	0
4	52	E05	3500_20T21	16422	6286	5572	1	0
4	52	E05	3500_20T21	16423	931	8596	1	0
4	52	E05	3500_20T21	16424	1098	3238	1	0
4	52	E05	3500_20T21	16425	945	14237	1	0
4	52	E05	3500_20T21	16426	2252	8116	1	0
4	52	E05	3500_20T21	16427	5773	5865	1	0
4	52	E05	3500_20T21	16428	3286	6365	1	0
4	52	E05	3500_20T21	16429	2338	8541	1	0
4	52	E05	3500_20T21	16430	980	6374	1	0
4	52	E05	3500_20T21	16431	1040	14240	1	0
4	52	E05	3500_20T21	16432	2474	6631	1	0
4	52	E05	3500_20T21	16433	5066	6315	1	0
4	52	E05	3500_20T21	16434	1171	3399	1	0
4	52	E05	3500_20T21	16435	3422	3246	1	0
4	52	E05	3500_20T21	16436	1000	6113	1	0
4	52	E05	3500_20T21	16437	3516	11721	1	0
4	52	E05	3500_20T21	16438	6034	3754	1	0
4	52	E05	3500_20T21	16439	3491	11635	1	0
4	52	E05	3500_20T21	16440	1028	2916	1	0
4	52	E05	3500_20T21	16441	3279	6276	1	0
4	52	E05	3500_20T21	16442	3505	6623	1	0
4	52	E05	3500_20T21	16443	4427	6196	1	0
4	52	E05	3500_20T21	16444	4736	8428	1	0
4	52	E05	3500_20T21	16445	2353	6010	1	0
4	52	E05	3500_20T21	16446	2424	8059	1	0
4	52	E05	3500_20T21	16447	3312	11105	1	0
4	52	E05	3500_20T21	16448	2393	6173	1	0
4	52	E05	3500_20T21	16449	5847	6113	1	0
4	52	E05	3500_20T21	16450	3582	3733	1	0
4	52	E05	3500_20T21	16451	2051	5537	1	0
4	52	E05	3500_20T21	16452	3348	3468	1	0
4	52	E05	3500_20T21	16453	4808	3112	1	0
4	52	E05	3500_20T21	16454	3373	3170	1	0
4	52	E05	3500_20T21	16455	3291	8463	1	0
4	52	E05	3500_20T21	16456	1150	3432	1	0
4	52	E05	3500_20T21	16457	3264	6283	1	0
4	52	E05	3500_20T21	16458	3388	10803	1	0
4	52	E05	3500_20T21	16459	960	8738	1	0
4	52	E05	3500_20T21	16460	1004	10985	1	0
4	52	E05	3500_20T21	16461	3205	3303	1	0
4	52	E05	3500_20T21	16462	2152	8763	1	0
4	52	E05	3500_20T21	16463	976	6044	1	0
4	52	E05	3500_20T21	16464	3277	2992	1	0
4	52	E05	3500_20T21	16465	1035	3330	1	0
4	52	E05	3500_20T21	16466	1988	9222	1	0
4	52	E05	3500_20T21	16467	2290	6266	1	0
4	52	E05	3500_20T21	16468	1084	3430	1	0
4	52	E05	3500_20T21	16469	2192	6412	1	0
4	52	E05	3500_20T21	16470	1049	3237	1	0
4	52	E05	3500_20T21	16471	2271	6119	1	0
4	52	E05	3500_20T21	16472	3481	6313	1	0
4	52	E05	3500_20T21	16473	2190	6159	1	0
4	52	E05	3500_20T21	16474	2394	6376	1	0
4	52	E05	3500_20T21	16475	3651	5873	1	0
4	52	E05	3500_20T21	16476	1036	5819	1	0
4	52	E05	3500_20T21	16477	3267	8148	1	0
4	52	E05	3500_20T21	16478	979	5886	1	0
4	52	E05	3500_20T21	16479	4811	14256	1	0
4	52	E05	3500_20T21	16480	2323	8931	1	0
4	52	E05	3500_20T21	16481	1084	3483	1	0
4	52	E05	3500_20T21	16482	3587	5969	1	0
4	52	E05	3500_20T21	16483	4768	5934	1	0
4	52	E05	3500_20T21	16484	2144	11371	1	0
4	52	E05	3500_20T21	16485	4644	3406	1	0
4	52	E05	3500_20T21	16486	3514	5995	1	0
4	52	E05	3500_20T21	16487	3613	8089	1	0
4	52	E05	3500_20T21	16488	1996	5802	1	0
4	52	E05	3500_20T21	16489	2383	5655	1	0
4	52	E05	3500_20T21	16490	2239	3599	1	0
4	52	E05	3500_20T21	16491	2249	3530	1	0
4	52	E05	3500_20T21	16492	7509	9891	1	0
4	52	E05	3500_20T21	16493	1039	8857	1	0
4	52	E05	3500_20T21	16494	4501	11506	1	0
4	52	E05	3500_20T21	16495	2391	6127	1	0
4	52	E05	3500_20T21	16496	1988	5940	1	0
4	52	E05	3500_20T21	16497	4687	11292	1	0
4	52	E05	3500_20T21	16498	2129	6387	1	0
4	52	E05	3500_20T21	16499	3388	3531	1	0
4	52	E05	3500_20T21	16500	2365	6182	1	0
4	52	E05	3500_20T21	16501	903	5966	1	0
4	52	E05	3500_20T21	16502	2162	3831	1	0
4	52	E05	3500_20T21	16503	2188	6203	1	0
4	52	E05	3500_20T21	16504	2205	6377	1	0
4	52	E05	3500_20T21	16505	2156	3447	1	0
4	52	E05	3500_20T21	16506	3646	8921	1	0
4	52	E05	3500_20T21	16507	1029	3364	1	0
4	52	E05	3500_20T21	16508	2369	6185	1	0
4	52	E05	3500_20T21	16509	938	6163	1	0
4	52	E05	3500_20T21	16510	2216	6343	1	0
4	52	E05	3500_20T21	16511	2227	3624	1	0
4	52	E05	3500_20T21	16512	3485	16665	1	0
4	52	E05	3500_20T21	16513	5917	8265	1	0
4	52	E05	3500_20T21	16514	1957	8637	1	0
4	52	E05	3500_20T21	16515	3218	6220	1	0
4	52	E05	3500_20T21	16516	2049	3429	1	0
4	52	E05	3500_20T21	16517	1014	6151	1	0
4	52	E05	3500_20T21	16518	1084	6121	1	0
4	52	E05	3500_20T21	16519	2258	8848	1	0
4	52	E05	3500_20T21	16520	2361	3635	1	0
4	52	E05	3500_20T21	16521	2245	11250	1	0
4	52	E05	3500_20T21	16522	4690	3310	1	0
4	52	E05	3500_20T21	16523	4658	3228	1	0
4	52	E05	3500_20T21	16524	2165	6439	1	0
4	52	E05	3500_20T21	16525	3414	3526	1	0
4	52	E05	3500_20T21	16526	2288	15476	1	0
4	52	E05	3500_20T21	16527	3337	9096	1	0
4	52	E05	3500_20T21	16528	3585	8987	1	0
4	52	E05	3500_20T21	16529	2238	6256	1	0
4	52	E05	3500_20T21	16530	960	8530	1	0
4	52	E05	3500_20T21	16531	2233	8504	1	0
4	52	E05	3500_20T21	16532	2046	5929	1	0
4	52	E05	3500_20T21	16533	3666	11789	1	0
4	52	E05	3500_20T21	16534	3501	11704	1	0
4	52	E05	3500_20T21	16535	3631	5822	1	0
4	52	E05	3500_20T21	16536	2175	3412	1	0
4	52	E05	3500_20T21	16537	2172	5764	1	0
4	52	E05	3500_20T21	16538	4630	8386	1	0
4	52	E05	3500_20T21	16539	1026	5351	1	0
4	52	E05	3500_20T21	16540	958	8810	1	0
4	52	E05	3500_20T21	16541	2308	9159	1	0
4	52	E05	3500_20T21	16542	5096	8790	1	0
4	52	E05	3500_20T21	16543	2329	9242	1	0
4	52	E05	3500_20T21	16544	1395	11620	1	0
4	52	E05	3500_20T21	16545	1006	5945	1	0
4	52	E05	3500_20T21	16546	3295	3719	1	0
4	52	E05	3500_20T21	16547	2302	8463	1	0
4	52	E05	3500_20T21	16548	2254	3329	1	0
4	52	E05	3500_20T21	16549	1080	8763	1	0
4	52	E05	3500_20T21	16550	4717	8338	1	0
4	52	E05	3500_20T21	16551	1113	3474	1	0
4	52	E05	3500_20T21	16552	3656	6522	1	0
4	52	E05	3500_20T21	16553	1031	6222	1	0
4	52	E05	3500_20T21	16554	1032	6250	1	0
4	52	E05	3500_20T21	16555	1075	6152	1	0
4	52	E05	3500_20T21	16556	3641	13606	0	0
4	52	E05	3500_20T21	16557	3740	6076	1	0
4	52	E05	3500_20T21	16558	2287	9137	1	0
4	52	E05	3500_20T21	16559	3705	8571	1	0
4	52	E05	3500_20T21	16560	3433	3084	1	0
4	52	E05	3500_20T21	16561	2005	3167	1	0
4	52	E05	3500_20T21	16562	3311	6244	1	0
4	52	E05	3500_20T21	16563	4681	3481	1	0
4	52	E05	3500_20T21	16564	1034	8857	1	0
4	52	E05	3500_20T21	16565	4728	6126	1	0
4	52	E05	3500_20T21	16566	994	13751	1	0
4	52	E05	3500_20T21	16567	3462	6584	1	0
4	52	E05	3500_20T21	16568	3267	9178	1	0
4	52	E05	3500_20T21	16569	2042	5455	1	0
4	52	E05	3500_20T21	16570	3638	5782	1	0
4	52	E05	3500_20T21	16571	875	11567	1	0
4	52	E05	3500_20T21	16572	3348	6156	1	0
4	52	E05	3500_20T21	16573	3618	6356	1	0
4	52	E05	3500_20T21	16574	879	2821	1	0
4	52	E05	3500_20T21	16575	3382	6243	1	0
4	52	E05	3500_20T21	16576	2386	11195	1	0
4	52	E05	3500_20T21	16577	2183	11843	1	0
4	52	E05	3500_20T21	16578	1026	6018	1	0
4	52	E05	3500_20T21	16579	3441	8928	1	0
4	52	E05	3500_20T21	16580	1130	3667	1	0
4	52	E05	3500_20T21	16581	1060	9060	1	0
4	52	E05	3500_20T21	16582	1029	5607	1	0
4	52	E05	3500_20T21	16583	4580	3320	1	0
4	52	E05	3500_20T21	16584	1073	6022	1	0
4	52	E05	3500_20T21	16585	3710	8834	1	0
4	52	E05	3500_20T21	16586	5168	5512	1	0
4	52	E05	3500_20T21	16587	2034	6411	1	0
4	52	E05	3500_20T21	16588	3299	3285	1	0
4	52	E05	3500_20T21	16589	3291	6116	1	0
4	52	E05	3500_20T21	16590	1051	13634	1	0
4	52	E05	3500_20T21	16591	2221	8748	1	0
4	52	E05	3500_20T21	16592	2356	11863	1	0
4	52	E05	3500_20T21	16593	927	11499	1	0
4	52	E05	3500_20T21	16594	2271	6289	1	0
4	52	E05	3500_20T21	16595	2355	3347	1	0
4	52	E05	3500_20T21	16596	2261	3307	1	0
4	52	E05	3500_20T21	16597	5112	8816	1	0
4	52	E05	3500_20T21	16598	4848	3770	1	0
4	52	E05	3500_20T21	16599	2340	3217	1	0
4	52	E05	3500_20T21	16600	2313	8706	1	0
4	52	E05	3500_20T21	16601	3558	14257	1	0
4	52	E05	3500_20T21	16602	1079	3456	1	0
4	52	E05	3500_20T21	16603	1107	6297	1	0
4	52	E05	3500_20T21	16604	4953	11147	1	0
4	52	E05	3500_20T21	16605	2201	6130	1	0
4	52	E05	3500_20T21	16606	941	11112	1	0
4	52	E05	3500_20T21	16607	2429	16116	1	0
4	52	E05	3500_20T21	16608	2283	6424	1	0
4	52	E05	3500_20T21	16609	4667	5903	1	0
4	52	E05	3500_20T21	16610	1072	5932	1	0
4	52	E05	3500_20T21	16611	3718	8548	1	0
4	52	E05	3500_20T21	16612	4692	11556	1	0
4	52	E05	3500_20T21	16613	2224	5642	1	0
4	52	E05	3500_20T21	16614	4635	7966	1	0
4	52	E05	3500_20T21	16615	3488	6128	1	0
4	52	E05	3500_20T21	16616	1038	6066	1	0
4	52	E05	3500_20T21	16617	4736	13795	1	0
4	52	E05	3500_20T21	16618	4645	6126	1	0
4	52	E05	3500_20T21	16619	2307	8400	1	0
4	52	E05	3500_20T21	16620	2324	11663	1	0
4	52	E05	3500_20T21	16621	3328	5940	1	0
4	52	E05	3500_20T21	16622	4802	11640	1	0
4	52	E05	3500_20T21	16623	6385	3736	1	0
4	52	E05	3500_20T21	16624	2370	6189	1	0
4	52	E05	3500_20T21	16625	3384	8787	1	0
4	52	E05	3500_20T21	16626	942	14876	1	0
4	52	E05	3500_20T21	16627	2067	5756	1	0
4	52	E05	3500_20T21	16628	1153	3724	1	0
4	52	E05	3500_20T21	16629	2223	6354	1	0
4	52	E05	3500_20T21	16630	3589	9074	1	0
4	52	E05	3500_20T21	16631	3429	3641	1	0
4	52	E05	3500_20T21	16632	947	5834	1	0
4	52	E05	3500_20T21	16633	2253	3404	1	0
4	52	E05	3500_20T21	16634	4973	8955	1	0
4	52	E05	3500_20T21	16635	2102	6117	1	0
4	52	E05	3500_20T21	16636	926	8180	1	0
4	52	E05	3500_20T21	16637	4624	8879	1	0
4	52	E05	3500_20T21	16638	2180	9104	1	0
4	52	E05	3500_20T21	16639	4455	5843	1	0
4	52	E05	3500_20T21	16640	2109	8597	1	0
4	52	E05	3500_20T21	16641	3676	8968	1	0
4	52	E05	3500_20T21	16642	2275	9015	1	0
4	52	E05	3500_20T21	16643	1077	8591	1	0
4	52	E05	3500_20T21	16644	905	10838	1	0
4	52	E05	3500_20T21	16645	2265	9182	1	0
4	52	E05	3500_20T21	16646	3413	11917	1	0
4	52	E05	3500_20T21	16647	1039	3458	1	0
4	52	E05	3500_20T21	16648	982	9094	1	0
4	52	E05	3500_20T21	16649	3566	8755	1	0
4	52	E05	3500_20T21	16650	2161	6095	1	0
4	52	E05	3500_20T21	16651	2192	9165	1	0
4	52	E05	3500_20T21	16652	3261	5925	1	0
4	52	E05	3500_20T21	16653	1065	6066	1	0
4	52	E05	3500_20T21	16654	6249	12025	1	0
4	52	E05	3500_20T21	16655	2106	8512	1	0
4	52	E05	3500_20T21	16656	4808	6188	1	0
4	52	E05	3500_20T21	16657	2311	5335	1	0
4	52	E05	3500_20T21	16658	3475	13552	1	0
4	52	E05	3500_20T21	16659	4342	13883	1	0
4	52	E05	3500_20T21	16660	4757	6219	1	0
4	52	E05	3500_20T21	16661	2064	3328	1	0
4	52	E05	3500_20T21	16662	3656	6211	1	0
4	52	E05	3500_20T21	16663	2326	6462	0	0
4	52	E05	3500_20T21	16664	3520	7200	1	0
4	52	E05	3500_20T21	16665	1072	3322	1	0
4	52	E05	3500_20T21	16666	2264	11383	1	0
4	52	E05	3500_20T21	16667	1059	5967	1	0
4	52	E05	3500_20T21	16668	2317	6448	1	0
4	52	E05	3500_20T21	16669	3445	2997	1	0
4	52	E05	3500_20T21	16670	3829	7823	1	0
4	52	E05	3500_20T21	16671	2357	3382	1	0
4	52	E05	3500_20T21	16672	2223	8936	1	0
4	52	E05	3500_20T21	16673	3673	8645	1	0
4	52	E05	3500_20T21	16674	3338	12319	1	0
4	52	E05	3500_20T21	16675	920	6465	1	0
4	52	E05	3500_20T21	16676	930	5820	1	0
4	52	E05	3500_20T21	16677	4731	6320	1	0
4	52	E05	3500_20T21	16678	1017	14029	1	0
4	52	E05	3500_20T21	16679	2009	11822	1	0
4	52	E05	3500_20T21	16680	2315	3358	1	0
4	52	E05	3500_20T21	16681	4442	6003	1	0
4	52	E05	3500_20T21	16682	3365	6236	1	0
4	52	E05	3500_20T21	16683	996	8997	1	0
4	52	E05	3500_20T21	16684	2242	11717	1	0
4	52	E05	3500_20T21	16685	3541	8807	1	0
4	52	E05	3500_20T21	16686	1864	5928	1	0
4	52	E05	3500_20T21	16687	2232	3568	1	0
4	52	E05	3500_20T21	16688	3526	8990	1	0
4	52	E05	3500_20T21	16689	3571	11173	1	0
4	52	E05	3500_20T21	16690	2095	6075	1	0
4	52	E05	3500_20T21	16691	6330	3705	1	0
4	52	E05	3500_20T21	16692	1075	6049	1	0
4	52	E05	3500_20T21	16693	1180	6296	1	0
4	52	E05	3500_20T21	16694	2276	9082	1	0
4	52	E05	3500_20T21	16695	1949	8975	1	0
4	52	E05	3500_20T21	16696	2245	3390	1	0
4	52	E05	3500_20T21	16697	2283	8607	1	0
4	52	E05	3500_20T21	16698	3208	3566	1	0
4	52	E05	3500_20T21	16699	3331	8593	1	0
4	52	E05	3500_20T21	16700	2059	5773	1	0
4	52	E05	3500_20T21	16701	2401	6155	1	0
4	52	E05	3500_20T21	16702	2492	8485	0	0
4	52	E05	3500_20T21	16703	2163	8881	1	0
4	52	E05	3500_20T21	16704	2237	5907	1	0
4	52	E05	3500_20T21	16705	3357	8818	1	0
4	52	E05	3500_20T21	16706	2118	6517	1	0
4	52	E05	3500_20T21	16707	2155	11627	1	0
4	52	E05	3500_20T21	16708	3493	5574	1	0
4	52	E05	3500_20T21	16709	2161	8754	1	0
4	52	E05	3500_20T21	16710	2216	3533	1	0
4	52	E05	3500_20T21	16711	2452	10834	1	0
4	52	E05	3500_20T21	16712	1062	6197	1	0
4	52	E05	3500_20T21	16713	3396	5892	1	0
4	52	E05	3500_20T21	16714	2259	3585	1	0
4	52	E05	3500_20T21	16715	1007	5404	1	0
4	52	E05	3500_20T21	16716	3655	11598	1	0
4	52	E05	3500_20T21	16717	2323	3572	1	0
4	52	E05	3500_20T21	16718	3605	6155	1	0
4	52	E05	3500_20T21	16719	2250	5910	1	0
4	52	E05	3500_20T21	16720	2151	13954	1	0
4	52	E05	3500_20T21	16721	2220	5887	1	0
4	52	E05	3500_20T21	16722	2300	5830	1	0
4	52	E05	3500_20T21	16723	1127	3362	1	0
4	52	E05	3500_20T21	16724	3202	3279	1	0
4	52	E05	3500_20T21	16725	3423	3238	1	0
4	52	E05	3500_20T21	16726	3291	5317	1	0
4	52	E05	3500_20T21	16727	4796	3042	1	0
4	52	E05	3500_20T21	16728	3455	11551	1	0
4	52	E05	3500_20T21	16729	937	6267	1	0
4	52	E05	3500_20T21	16730	1035	6379	1	0
4	52	E05	3500_20T21	16731	4634	8431	1	0
4	52	E05	3500_20T21	16732	2210	6171	1	0
4	52	E05	3500_20T21	16733	6061	8546	1	0
4	52	E05	3500_20T21	16734	1038	5947	1	0
4	52	E05	3500_20T21	16735	2303	3457	1	0
4	52	E05	3500_20T21	16736	4986	3624	1	0
4	52	E05	3500_20T21	16737	2261	5694	1	0
4	52	E05	3500_20T21	16738	2219	3511	1	0
4	52	E05	3500_20T21	16739	4959	3535	1	0
4	52	E05	3500_20T21	16740	1209	15929	0	0
4	52	E05	3500_20T21	16741	1087	3601	1	0
4	52	E05	3500_20T21	16742	3477	11538	1	0
4	52	E05	3500_20T21	16743	2223	9891	1	0
4	52	E05	3500_20T21	16744	4572	3268	1	0
4	52	E05	3500_20T21	16745	2217	5827	1	0
4	52	E05	3500_20T21	16746	3391	5848	1	0
4	52	E05	3500_20T21	16747	2293	5988	1	0
4	52	E05	3500_20T21	16748	1973	3310	1	0
4	52	E05	3500_20T21	16749	3362	6270	1	0
4	52	E05	3500_20T21	16750	2391	8737	1	0
4	52	E05	3500_20T21	16751	3419	5822	1	0
4	52	E05	3500_20T21	16752	3615	3638	1	0
4	52	E05	3500_20T21	16753	996	6519	1	0
4	52	E05	3500_20T21	16754	3672	6112	1	0
4	52	E05	3500_20T21	16755	2223	6321	1	0
4	52	E05	3500_20T21	16756	3641	6300	1	0
4	52	E05	3500_20T21	16757	913	14080	1	0
4	52	E05	3500_20T21	16758	1068	3389	1	0
4	52	E05	3500_20T21	16759	3606	14402	1	0
4	52	E05	3500_20T21	16760	3679	8805	1	0
4	52	E05	3500_20T21	16761	2309	13842	1	0
4	52	E05	3500_20T21	16762	4831	5964	1	0
4	52	E05	3500_20T21	16763	6215	6188	1	0
4	52	E05	3500_20T21	16764	3392	5741	1	0
4	52	E05	3500_20T21	16765	1994	8891	1	0
4	52	E05	3500_20T21	16766	4059	9093	1	0
4	52	E05	3500_20T21	16767	3527	8657	1	0
4	52	E05	3500_20T21	16768	4790	6290	1	0
4	52	E05	3500_20T21	16769	977	8704	1	0
4	52	E05	3500_20T21	16770	3435	6348	1	0
4	52	E05	3500_20T21	16771	2297	4015	1	0
4	52	E05	3500_20T21	16772	3598	6493	1	0
4	52	E05	3500_20T21	16773	4948	8814	1	0
4	52	E05	3500_20T21	16774	4686	6072	1	0
4	52	E05	3500_20T21	16775	3351	8711	1	0
4	52	E05	3500_20T21	16776	1121	5722	1	0
4	52	E05	3500_20T21	16777	2481	9029	1	0
4	52	E05	3500_20T21	16778	4773	6593	1	0
4	52	E05	3500_20T21	16779	1014	11940	1	0
4	52	E05	3500_20T21	16780	2360	8559	1	0
4	52	E05	3500_20T21	16781	7387	4981	1	0
4	52	E05	3500_20T21	16782	2148	9115	1	0
4	52	E05	3500_20T21	16783	1027	6012	1	0
4	52	E05	3500_20T21	16784	3621	3241	1	0
4	52	E05	3500_20T21	16785	1080	3219	1	0
4	52	E05	3500_20T21	16786	987	6017	1	0
4	52	E05	3500_20T21	16787	2353	3219	1	0
4	52	E05	3500_20T21	16788	2333	8399	1	0
4	52	E05	3500_20T21	16789	2394	5743	1	0
4	52	E05	3500_20T21	16790	3249	14417	1	0
4	52	E05	3500_20T21	16791	3050	3537	1	0
4	52	E05	3500_20T21	16792	1049	6211	1	0
4	52	E05	3500_20T21	16793	2289	11166	1	0
4	52	E05	3500_20T21	16794	4916	14562	1	0
4	52	E05	3500_20T21	16795	4906	6595	1	0
4	52	E05	3500_20T21	16796	2103	9314	1	0
4	52	E05	3500_20T21	16797	2228	8892	1	0
4	52	E05	3500_20T21	16798	2340	3512	1	0
4	52	E05	3500_20T21	16799	1000	8595	1	0
4	52	E05	3500_20T21	16800	945	9195	1	0
4	52	E05	3500_20T21	16801	3768	6594	1	0
4	52	E05	3500_20T21	16802	1027	8889	1	0
4	52	E05	3500_20T21	16803	3692	6689	1	0
4	52	E05	3500_20T21	16804	2393	11858	1	0
4	52	E05	3500_20T21	16805	1083	8533	1	0
4	52	E05	3500_20T21	16806	8464	3694	1	0
4	52	E05	3500_20T21	16807	3634	14415	1	0
4	52	E05	3500_20T21	16808	984	11374	1	0
4	52	E05	3500_20T21	16809	2395	11854	1	0
4	52	E05	3500_20T21	16810	2358	11507	1	0
4	52	E05	3500_20T21	16811	2128	9017	1	0
4	52	E05	3500_20T21	16812	831	14328	1	0
4	52	E05	3500_20T21	16813	3700	6090	1	0
4	52	E05	3500_20T21	16814	3344	3366	1	0
4	52	E05	3500_20T21	16815	4658	8305	1	0
4	52	E05	3500_20T21	16816	3387	8336	1	0
4	52	E05	3500_20T21	16817	3321	7986	1	0
4	52	E05	3500_20T21	16818	894	8597	1	0
4	52	E05	3500_20T21	16819	2338	11573	1	0
4	52	E05	3500_20T21	16820	1043	6245	1	0
4	52	E05	3500_20T21	16821	2263	6278	1	0
4	52	E05	3500_20T21	16822	2271	17389	1	0
4	52	E05	3500_20T21	16823	2356	6504	1	0
4	52	E05	3500_20T21	16824	3610	10779	1	0
4	52	E05	3500_20T21	16825	3704	6222	1	0
4	52	E05	3500_20T21	16826	4929	3441	1	0
4	52	E05	3500_20T21	16827	3619	15093	1	0
4	52	E05	3500_20T21	16828	1999	3674	1	0
4	52	E05	3500_20T21	16829	929	8872	1	0
4	52	E05	3500_20T21	16830	1084	3292	1	0
4	52	E05	3500_20T21	16831	2386	6186	1	0
4	52	E05	3500_20T21	16832	2256	8908	1	0
4	52	E05	3500_20T21	16833	3396	8909	1	0
4	52	E05	3500_20T21	16834	5754	6132	1	0
4	52	E05	3500_20T21	16835	3389	3525	1	0
4	52	E05	3500_20T21	16836	2174	11542	1	0
4	52	E05	3500_20T21	16837	1073	6125	1	0
4	52	E05	3500_20T21	16838	3454	5812	1	0
4	52	E05	3500_20T21	16839	797	5967	1	0
4	52	E05	3500_20T21	16840	4705	3258	1	0
4	52	E05	3500_20T21	16841	1057	9076	1	0
4	52	E05	3500_20T21	16842	2069	11946	1	0
4	52	E05	3500_20T21	16843	3620	3692	1	0
4	52	E05	3500_20T21	16844	1175	3572	1	0
4	52	E05	3500_20T21	16845	1017	11558	1	0
4	52	E05	3500_20T21	16846	3587	9475	1	0
4	52	E05	3500_20T21	16847	3449	5884	1	0
4	52	E05	3500_20T21	16848	960	6167	1	0
4	52	E05	3500_20T21	16849	4702	6186	1	0
4	52	E05	3500_20T21	16850	2305	11242	1	0
4	52	E05	3500_20T21	16851	2182	19577	1	0
4	52	E05	3500_20T21	16852	2249	14086	1	0
4	52	E05	3500_20T21	16853	3256	8507	1	0
4	52	E05	3500_20T21	16854	4890	6515	1	0
4	52	E05	3500_20T21	16855	1050	14662	1	0
4	52	E05	3500_20T21	16856	2351	8230	1	0
4	52	E05	3500_20T21	16857	3497	6131	1	0
4	52	E05	3500_20T21	16858	2234	3536	1	0
4	52	E05	3500_20T21	16859	1041	3083	1	0
4	52	E05	3500_20T21	16860	6311	9345	1	0
4	52	E05	3500_20T21	16861	2375	8674	1	0
4	52	E05	3500_20T21	16862	2200	3813	1	0
4	52	E05	3500_20T21	16863	3681	9133	1	0
4	52	E05	3500_20T21	16864	2214	3146	1	0
4	52	E05	3500_20T21	16865	2357	8823	1	0
4	52	E05	3500_20T21	16866	1024	9083	1	0
4	52	E05	3500_20T21	16867	2192	5919	1	0
4	52	E05	3500_20T21	16868	1040	8974	1	0
4	52	E05	3500_20T21	16869	4582	12997	1	0
4	52	E05	3500_20T21	16870	2154	3371	1	0
4	52	E05	3500_20T21	16871	3409	8203	1	0
4	52	E05	3500_20T21	16872	2374	4181	1	0
4	52	E05	3500_20T21	16873	2267	11241	1	0
4	52	E05	3500_20T21	16874	849	9424	1	0
4	52	E05	3500_20T21	16875	3414	6043	1	0
4	52	E05	3500_20T21	16876	3829	6760	1	0
4	52	E05	3500_20T21	16877	2838	6148	1	0
4	52	E05	3500_20T21	16878	1002	8688	1	0
4	52	E05	3500_20T21	16879	3199	6460	1	0
4	52	E05	3500_20T21	16880	944	6631	1	0
4	52	E05	3500_20T21	16881	7339	8426	1	0
4	52	E05	3500_20T21	16882	5886	3687	1	0
4	52	E05	3500_20T21	16883	4553	3192	1	0
4	52	E05	3500_20T21	16884	3629	11567	1	0
4	52	E05	3500_20T21	16885	1112	6141	1	0
4	52	E05	3500_20T21	16886	6056	6144	1	0
4	52	E05	3500_20T21	16887	2015	5958	1	0
4	52	E05	3500_20T21	16888	3480	6029	1	0
4	52	E05	3500_20T21	16889	3744	6428	1	0
4	52	E05	3500_20T21	16890	2279	8405	1	0
4	52	E05	3500_20T21	16891	2325	10515	0	0
4	52	E05	3500_20T21	16892	1052	6287	1	0
4	52	E05	3500_20T21	16893	2116	8947	1	0
4	52	E05	3500_20T21	16894	3570	10691	1	0
4	52	E05	3500_20T21	16895	4765	6038	1	0
4	52	E05	3500_20T21	16896	3760	6107	1	0
4	52	E05	3500_20T21	16897	2271	9092	1	0
4	52	E05	3500_20T21	16898	2270	8094	1	0
4	52	E05	3500_20T21	16899	976	9446	1	0
4	52	E05	3500_20T21	16900	3439	3262	1	0
4	52	E05	3500_20T21	16901	1018	8118	1	0
4	52	E05	3500_20T21	16902	2314	6027	1	0
4	52	E05	3500_20T21	16903	4851	6177	1	0
4	52	E05	3500_20T21	16904	2334	8435	1	0
4	52	E05	3500_20T21	16905	3625	3416	1	0
4	52	E05	3500_20T21	16906	2250	8553	1	0
4	52	E05	3500_20T21	16907	2242	6038	1	0
4	52	E05	3500_20T21	16908	3605	8574	1	0
4	52	E05	3500_20T21	16909	1071	6174	1	0
4	52	E05	3500_20T21	16910	1010	5959	1	0
4	52	E05	3500_20T21	16911	1053	3536	1	0
4	52	E05	3500_20T21	16912	1074	3365	1	0
4	52	E05	3500_20T21	16913	1193	3450	1	0
4	52	E05	3500_20T21	16914	2031	6157	1	0
4	52	E05	3500_20T21	16915	1038	11384	1	0
4	52	E05	3500_20T21	16916	3593	14258	1	0
4	52	E05	3500_20T21	16917	3370	3688	1	0
4	52	E05	3500_20T21	16918	3862	6403	1	0
4	52	E05	3500_20T21	16919	3539	3580	1	0
4	52	E05	3500_20T21	16920	7176	3574	1	0
4	52	E05	3500_20T21	16921	3428	6291	1	0
4	52	E05	3500_20T21	16922	2310	10840	1	0
4	52	E05	3500_20T21	16923	2305	3284	1	0
4	52	E05	3500_20T21	16924	3440	8423	1	0
4	52	E05	3500_20T21	16925	2234	5600	1	0
4	52	E05	3500_20T21	16926	2349	8658	1	0
4	52	E05	3500_20T21	16927	7142	5703	1	0
4	52	E05	3500_20T21	16928	2248	8684	1	0
4	52	E05	3500_20T21	16929	2446	14449	1	0
4	52	E05	3500_20T21	16930	4749	8773	1	0
4	52	E05	3500_20T21	16931	988	8597	1	0
4	52	E05	3500_20T21	16932	4851	9279	1	0
4	52	E05	3500_20T21	16933	1096	3804	1	0
4	52	E05	3500_20T21	16934	2363	11690	1	0
4	52	E05	3500_20T21	16935	3476	10919	1	0
4	52	E05	3500_20T21	16936	6223	6302	1	0
4	52	E05	3500_20T21	16937	2366	6509	1	0
4	52	E05	3500_20T21	16938	994	8971	1	0
4	52	E05	3500_20T21	16939	3581	13938	1	0
4	52	E05	3500_20T21	16940	2383	3372	1	0
4	52	E05	3500_20T21	16941	1080	5982	1	0
4	52	E05	3500_20T21	16942	1021	9112	1	0
4	52	E05	3500_20T21	16943	2372	6161	1	0
4	52	E05	3500_20T21	16944	2250	6450	1	0
4	52	E05	3500_20T21	16945	2043	3453	1	0
4	52	E05	3500_20T21	16946	3519	6159	1	0
4	52	E05	3500_20T21	16947	3736	3440	1	0
4	52	E05	3500_20T21	16948	1121	5747	1	0
4	52	E05	3500_20T21	16949	1028	6141	1	0
4	52	E05	3500_20T21	16950	2231	16867	1	0
4	52	E05	3500_20T21	16951	3634	14513	1	0
4	52	E05	3500_20T21	16952	2094	12206	1	0
4	52	E05	3500_20T21	16953	1011	11086	1	0
4	52	E05	3500_20T21	16954	2209	5553	1	0
4	52	E05	3500_20T21	16955	5980	8537	1	0
4	52	E05	3500_20T21	16956	2259	6255	1	0
4	52	E05	3500_20T21	16957	1912	3230	1	0
4	52	E05	3500_20T21	16958	2368	9299	1	0
4	52	E05	3500_20T21	16959	999	13834	1	0
4	52	E05	3500_20T21	16960	3380	3245	1	0
4	52	E05	3500_20T21	16961	2278	6347	1	0
4	52	E05	3500_20T21	16962	5525	9387	1	0
4	52	E05	3500_20T21	16963	2245	8885	1	0
4	52	E05	3500_20T21	16964	2209	6497	1	0
4	52	E05	3500_20T21	16965	3322	3159	1	0
4	52	E05	3500_20T21	16966	1094	3305	1	0
4	52	E05	3500_20T21	16967	2330	5789	1	0
4	52	E05	3500_20T21	16968	3382	11667	1	0
4	52	E05	3500_20T21	16969	2320	10626	1	0
4	52	E05	3500_20T21	16970	1215	5582	1	0
4	52	E05	3500_20T21	16971	2384	17308	1	0
4	52	E05	3500_20T21	16972	4838	6666	1	0
4	52	E05	3500_20T21	16973	3758	6482	1	0
4	52	E05	3500_20T21	16974	4870	6424	1	0
4	52	E05	3500_20T21	16975	3763	8961	1	0
4	52	E05	3500_20T21	16976	3802	3441	1	0
4	52	E05	3500_20T21	16977	2156	6175	1	0
4	52	E05	3500_20T21	16978	4758	6349	1	0
4	52	E05	3500_20T21	16979	2188	6127	1	0
4	52	E05	3500_20T21	16980	3650	11812	1	0
4	52	E05	3500_20T21	16981	4797	3815	1	0
4	52	E05	3500_20T21	16982	965	9057	1	0
4	52	E05	3500_20T21	16983	3437	6252	1	0
4	52	E05	3500_20T21	16984	1093	6263	1	0
4	52	E05	3500_20T21	16985	1002	10952	1	0
4	52	E05	3500_20T21	16986	3383	8960	1	0
4	52	E05	3500_20T21	16987	1031	7924	1	0
4	52	E05	3500_20T21	16988	3703	9573	1	0
4	52	E05	3500_20T21	16989	2269	9025	1	0
4	52	E05	3500_20T21	16990	6029	9071	1	0
4	52	E05	3500_20T21	16991	968	9108	1	0
4	52	E05	3500_20T21	16992	2483	8296	1	0
4	52	E05	3500_20T21	16993	1011	8810	1	0
4	52	E05	3500_20T21	16994	1042	6240	1	0
4	52	E05	3500_20T21	16995	3293	6374	1	0
4	52	E05	3500_20T21	16996	5973	3130	1	0
4	52	E05	3500_20T21	16997	2214	5625	1	0
4	52	E05	3500_20T21	16998	3624	11222	1	0
4	52	E05	3500_20T21	16999	932	11539	1	0
4	52	E05	3500_20T21	17000	2324	2969	1	0
4	52	E05	3500_20T21	17001	1191	8578	1	0
4	52	E05	3500_20T21	17002	4578	4382	1	0
4	52	E05	3500_20T21	17003	1018	8729	1	0
4	52	E05	3500_20T21	17004	3540	5664	1	0
4	52	E05	3500_20T21	17005	6074	8716	1	0
4	52	E05	3500_20T21	17006	2209	6092	1	0
4	52	E05	3500_20T21	17007	3780	6550	1	0
4	52	E05	3500_20T21	17008	910	11143	1	0
4	52	E05	3500_20T21	17009	4694	12122	1	0
4	52	E05	3500_20T21	17010	3451	6141	1	0
4	52	E05	3500_20T21	17011	1028	5985	1	0
4	52	E05	3500_20T21	17012	1060	6159	1	0
4	52	E05	3500_20T21	17013	1006	5782	1	0
4	52	E05	3500_20T21	17014	3316	6252	1	0
4	52	E05	3500_20T21	17015	2354	8962	1	0
4	52	E05	3500_20T21	17016	2437	13901	1	0
4	52	E05	3500_20T21	17017	3465	6154	1	0
4	52	E05	3500_20T21	17018	1999	5986	1	0
4	52	E05	3500_20T21	17019	3601	6229	1	0
4	52	E05	3500_20T21	17020	1026	3444	1	0
4	52	E05	3500_20T21	17021	2248	6206	1	0
4	52	E05	3500_20T21	17022	2026	8729	1	0
4	52	E05	3500_20T21	17023	2388	11433	1	0
4	52	E05	3500_20T21	17024	3321	11229	1	0
4	52	E05	3500_20T21	17025	975	11981	1	0
4	52	E05	3500_20T21	17026	2293	6035	1	0
4	52	E05	3500_20T21	17027	1088	5660	1	0
4	52	E05	3500_20T21	17028	3637	11397	1	0
4	52	E05	3500_20T21	17029	2294	8738	1	0
4	52	E05	3500_20T21	17030	3217	6386	1	0
4	52	E05	3500_20T21	17031	879	9154	1	0
4	52	E05	3500_20T21	17032	2361	6297	1	0
4	52	E05	3500_20T21	17033	2280	11051	1	0
4	52	E05	3500_20T21	17034	1038	3192	1	0
4	52	E05	3500_20T21	17035	3638	6175	1	0
4	52	E05	3500_20T21	17036	2160	6022	1	0
4	52	E05	3500_20T21	17037	3722	9087	1	0
4	52	E05	3500_20T21	17038	3663	6303	1	0
4	52	E05	3500_20T21	17039	3444	3598	1	0
4	52	E05	3500_20T21	17040	3363	3395	1	0
4	52	E05	3500_20T21	17041	4683	5851	1	0
4	52	E05	3500_20T21	17042	2260	6349	1	0
4	52	E05	3500_20T21	17043	4830	8275	1	0
4	52	E05	3500_20T21	17044	4925	11809	1	0
4	52	E05	3500_20T21	17045	3821	3730	1	0
4	52	E05	3500_20T21	17046	2232	8620	1	0
4	52	E05	3500_20T21	17047	2246	8754	1	0
4	52	E05	3500_20T21	17048	2324	8785	1	0
4	52	E05	3500_20T21	17049	1157	3451	1	0
4	52	E05	3500_20T21	17050	901	8549	1	0
4	52	E05	3500_20T21	17051	2446	9182	1	0
4	52	E05	3500_20T21	17052	3727	6170	1	0
4	52	E05	3500_20T21	17053	1138	3414	1	0
4	52	E05	3500_20T21	17054	1055	5563	1	0
4	52	E05	3500_20T21	17055	2270	8926	1	0
4	52	E05	3500_20T21	17056	960	8823	1	0
4	52	E05	3500_20T21	17057	960	8848	1	0
4	52	E05	3500_20T21	17058	988	11700	1	0
4	52	E05	3500_20T21	17059	2340	10934	1	0
4	52	E05	3500_20T21	17060	2410	8478	1	0
4	52	E05	3500_20T21	17061	854	8889	1	0
4	52	E05	3500_20T21	17062	1003	5695	1	0
4	52	E05	3500_20T21	17063	2284	5587	1	0
4	52	E05	3500_20T21	17064	4505	6394	1	0
4	52	E05	3500_20T21	17065	2341	6327	1	0
4	52	E05	3500_20T21	17066	3298	3451	1	0
4	52	E05	3500_20T21	17067	942	7932	1	0
4	52	E05	3500_20T21	17068	3530	13676	1	0
4	52	E05	3500_20T21	17069	3459	5960	1	0
4	52	E05	3500_20T21	17070	6393	3533	1	0
4	52	E05	3500_20T21	17071	1013	6147	1	0
4	52	E05	3500_20T21	17072	1095	3669	1	0
4	52	E05	3500_20T21	17073	6333	3660	1	0
4	52	E05	3500_20T21	17074	4941	3240	1	0
4	52	E05	3500_20T21	17075	926	13840	1	0
4	52	E05	3500_20T21	17076	3279	6011	1	0
4	52	E05	3500_20T21	17077	3682	6341	1	0
4	52	E05	3500_20T21	17078	2300	6458	1	0
4	52	E05	3500_20T21	17079	4905	6203	1	0
4	52	E05	3500_20T21	17080	1024	8910	1	0
4	52	E05	3500_20T21	17081	1058	3229	1	0
4	52	E05	3500_20T21	17082	3690	5780	1	0
4	52	E05	3500_20T21	17083	2336	5956	1	0
4	52	E05	3500_20T21	17084	888	7837	1	0
4	52	E05	3500_20T21	17085	3694	14539	1	0
4	52	E05	3500_20T21	17086	3400	5999	1	0
4	52	E05	3500_20T21	17087	2232	8779	1	0
4	52	E05	3500_20T21	17088	1014	8397	1	0
4	52	E05	3500_20T21	17089	6056	8728	1	0
4	52	E05	3500_20T21	17090	2174	3131	1	0
4	52	E05	3500_20T21	17091	1040	3337	1	0
4	52	E05	3500_20T21	17092	2235	8964	1	0
4	52	E05	3500_20T21	17093	1045	6128	1	0
4	52	E05	3500_20T21	17094	2310	6349	1	0
4	52	E05	3500_20T21	17095	3469	8920	1	0
4	52	E05	3500_20T21	17096	3629	6325	1	0
4	52	E05	3500_20T21	17097	1009	6066	1	0
4	52	E05	3500_20T21	17098	2205	5868	1	0
4	52	E05	3500_20T21	17099	3487	11308	1	0
4	52	E05	3500_20T21	17100	4667	8651	1	0
4	52	E05	3500_20T21	17101	2161	11899	1	0
4	52	E05	3500_20T21	17102	2215	6192	1	0
4	52	E05	3500_20T21	17103	2341	11544	1	0
4	52	E05	3500_20T21	17104	1054	5590	1	0
4	52	E05	3500_20T21	17105	1030	8754	1	0
4	52	E05	3500_20T21	17106	1537	11360	1	0
4	52	E05	3500_20T21	17107	4773	14580	1	0
4	52	E05	3500_20T21	17108	4751	9023	1	0
4	52	E05	3500_20T21	17109	2193	8579	1	0
4	52	E05	3500_20T21	17110	1107	3584	1	0
4	52	E05	3500_20T21	17111	913	11703	1	0
4	52	E05	3500_20T21	17112	1073	3570	1	0
4	52	E05	3500_20T21	17113	2254	3350	1	0
4	52	E05	3500_20T21	17114	3607	6719	1	0
4	52	E05	3500_20T21	17115	6016	8720	1	0
4	52	E05	3500_20T21	17116	2385	8814	1	0
4	52	E05	3500_20T21	17117	3588	6167	1	0
4	52	E05	3500_20T21	17118	2451	8760	1	0
4	52	E05	3500_20T21	17119	1141	6352	1	0
4	52	E05	3500_20T21	17120	2290	8716	1	0
4	52	E05	3500_20T21	17121	2264	6604	1	0
4	52	E05	3500_20T21	17122	2371	5961	1	0
4	52	E05	3500_20T21	17123	2285	3564	1	0
4	52	E05	3500_20T21	17124	2092	6007	1	0
4	52	E05	3500_20T21	17125	1020	5892	1	0
4	52	E05	3500_20T21	17126	2387	9095	1	0
4	52	E05	3500_20T21	17127	2139	8639	1	0
4	52	E05	3500_20T21	17128	3298	5664	1	0
4	52	E05	3500_20T21	17129	2237	3282	1	0
4	52	E05	3500_20T21	17130	953	10952	1	0
4	52	E05	3500_20T21	17131	2292	5682	1	0
4	52	E05	3500_20T21	17132	1023	8711	1	0
4	52	E05	3500_20T21	17133	2350	3479	1	0
4	52	E05	3500_20T21	17134	2430	8719	1	0
4	52	E05	3500_20T21	17135	4772	11482	1	0
4	52	E05	3500_20T21	17136	5067	6217	1	0
4	52	E05	3500_20T21	17137	3581	5822	1	0
4	52	E05	3500_20T21	17138	2358	6264	1	0
4	52	E05	3500_20T21	17139	991	14217	1	0
4	52	E05	3500_20T21	17140	996	5633	1	0
4	52	E05	3500_20T21	17141	1560	8176	1	0
4	52	E05	3500_20T21	17142	3860	5672	1	0
4	52	E05	3500_20T21	17143	3631	8787	1	0
4	52	E05	3500_20T21	17144	3750	12026	1	0
4	52	E05	3500_20T21	17145	3419	10973	1	0
4	52	E05	3500_20T21	17146	3406	6015	1	0
4	52	E05	3500_20T21	17147	2319	9263	1	0
4	52	E05	3500_20T21	17148	5789	5988	1	0
4	52	E05	3500_20T21	17149	2255	8194	1	0
4	52	E05	3500_20T21	17150	2304	13449	1	0
4	52	E05	3500_20T21	17151	3271	6205	1	0
4	52	E05	3500_20T21	17152	5001	6196	1	0
4	52	E05	3500_20T21	17153	1162	13852	1	0
4	52	E05	3500_20T21	17154	3560	6166	1	0
4	52	E05	3500_20T21	17155	3495	11567	1	0
4	52	E05	3500_20T21	17156	2079	8213	1	0
4	52	E05	3500_20T21	17157	3391	3597	1	0
4	52	E05	3500_20T21	17158	2305	8956	1	0
4	52	E05	3500_20T21	17159	1053	11014	1	0
4	52	E05	3500_20T21	17160	1095	3621	1	0
4	52	E05	3500_20T21	17161	1009	8278	1	0
4	52	E05	3500_20T21	17162	3503	6336	1	0
4	52	E05	3500_20T21	17163	2368	9534	1	0
4	52	E05	3500_20T21	17164	4608	8476	1	0
4	52	E05	3500_20T21	17165	4917	6054	1	0
4	52	E05	3500_20T21	17166	2344	3906	1	0
4	52	E05	3500_20T21	17167	1123	8748	1	0
4	52	E05	3500_20T21	17168	4564	11138	1	0
4	52	E05	3500_20T21	17169	2264	6478	1	0
4	52	E05	3500_20T21	17170	6149	8740	1	0
4	52	E05	3500_20T21	17171	2073	5837	1	0
4	52	E05	3500_20T21	17172	1013	11713	1	0
4	52	E05	3500_20T21	17173	3273	8064	1	0
4	52	E05	3500_20T21	17174	4551	3345	1	0
4	52	E05	3500_20T21	17175	2269	6353	1	0
4	52	E05	3500_20T21	17176	2350	6163	1	0
4	52	E05	3500_20T21	17177	2340	3647	1	0
4	52	E05	3500_20T21	17178	2339	3268	1	0
4	52	E05	3500_20T21	17179	4834	9389	1	0
4	52	E05	3500_20T21	17180	4640	6086	1	0
4	52	E05	3500_20T21	17181	3722	6546	1	0
4	52	E05	3500_20T21	17182	3242	5880	1	0
4	52	E05	3500_20T21	17183	2198	11635	1	0
4	52	E05	3500_20T21	17184	2247	9007	1	0
4	52	E05	3500_20T21	17185	2307	10943	1	0
4	52	E05	3500_20T21	17186	2276	3378	1	0
4	52	E05	3500_20T21	17187	2306	8900	1	0
4	52	E05	3500_20T21	17188	891	8606	1	0
4	52	E05	3500_20T21	17189	2190	12089	1	0
4	52	E05	3500_20T21	17190	3532	6168	1	0
4	52	E05	3500_20T21	17191	3516	11087	1	0
4	52	E05	3500_20T21	17192	2340	9019	1	0
4	52	E05	3500_20T21	17193	5757	6081	1	0
4	52	E05	3500_20T21	17194	3358	5998	1	0
4	52	E05	3500_20T21	17195	2160	8760	1	0
4	52	E05	3500_20T21	17196	3506	13844	1	0
4	52	E05	3500_20T21	17197	2412	3148	1	0
4	52	E05	3500_20T21	17198	2218	5003	1	0
4	52	E05	3500_20T21	17199	2257	3524	1	0
4	52	E05	3500_20T21	17200	2225	6052	1	0
4	52	E05	3500_20T21	17201	5084	11417	1	0
4	52	E05	3500_20T21	17202	3600	8955	1	0
4	52	E05	3500_20T21	17203	1101	5941	1	0
4	52	E05	3500_20T21	17204	3335	8922	1	0
4	52	E05	3500_20T21	17205	4918	8931	1	0
4	52	E05	3500_20T21	17206	3708	11722	1	0
4	52	E05	3500_20T21	17207	980	6003	1	0
4	52	E05	3500_20T21	17208	2082	5744	1	0
4	52	E05	3500_20T21	17209	2254	11037	1	0
4	52	E05	3500_20T21	17210	2282	8732	1	0
4	52	E05	3500_20T21	17211	1176	3557	1	0
4	52	E05	3500_20T21	17212	1105	6116	1	0
4	52	E05	3500_20T21	17213	5689	6670	1	0
4	52	E05	3500_20T21	17214	826	16969	1	0
4	52	E05	3500_20T21	17215	4848	6047	1	0
4	52	E05	3500_20T21	17216	2294	3826	1	0
4	52	E05	3500_20T21	17217	1053	6090	1	0
4	52	E05	3500_20T21	17218	2246	3274	1	0
4	52	E05	3500_20T21	17219	2424	3480	1	0
4	52	E05	3500_20T21	17220	2160	3248	1	0
4	52	E05	3500_20T21	17221	2291	9065	1	0
4	52	E05	3500_20T21	17222	1018	6188	1	0
4	52	E05	3500_20T21	17223	1036	3432	1	0
4	52	E05	3500_20T21	17224	996	8917	1	0
4	52	E05	3500_20T21	17225	4610	8973	1	0
4	52	E05	3500_20T21	17226	2196	12549	1	0
4	52	E05	3500_20T21	17227	1064	3338	1	0
4	52	E05	3500_20T21	17228	925	8686	1	0
4	52	E05	3500_20T21	17229	5783	3582	1	0
4	52	E05	3500_20T21	17230	2142	3540	1	0
4	52	E05	3500_20T21	17231	4649	8514	1	0
4	52	E05	3500_20T21	17232	4768	11835	1	0
4	52	E05	3500_20T21	17233	3309	6214	1	0
4	52	E05	3500_20T21	17234	931	14518	1	0
4	52	E05	3500_20T21	17235	1034	8597	1	0
4	52	E05	3500_20T21	17236	4718	8027	1	0
4	52	E05	3500_20T21	17237	3668	6542	1	0
4	52	E05	3500_20T21	17238	1015	9208	1	0
4	52	E05	3500_20T21	17239	2299	3448	1	0
4	52	E05	3500_20T21	17240	3476	6089	1	0
4	52	E05	3500_20T21	17241	914	11579	1	0
4	52	E05	3500_20T21	17242	1035	3614	1	0
4	52	E05	3500_20T21	17243	3409	8813	1	0
4	52	E05	3500_20T21	17244	2361	9467	1	0
4	52	E05	3500_20T21	17245	2203	8995	1	0
4	52	E05	3500_20T21	17246	1918	5962	1	0
4	52	E05	3500_20T21	17247	3437	6156	1	0
4	52	E05	3500_20T21	17248	2186	8960	1	0
4	52	E05	3500_20T21	17249	3564	14502	1	0
4	52	E05	3500_20T21	17250	3349	11714	1	0
4	52	E05	3500_20T21	17251	2199	3499	1	0
4	52	E05	3500_20T21	17252	1027	9000	1	0
4	52	E05	3500_20T21	17253	1006	6199	1	0
4	52	E05	3500_20T21	17254	2347	6438	1	0
4	52	E05	3500_20T21	17255	2242	5490	1	0
4	52	E05	3500_20T21	17256	2315	6543	1	0
4	52	E05	3500_20T21	17257	2420	11455	1	0
4	52	E05	3500_20T21	17258	2300	3804	1	0
4	52	E05	3500_20T21	17259	1092	3625	1	0
4	52	E05	3500_20T21	17260	2185	8750	1	0
4	52	E05	3500_20T21	17261	1029	5961	1	0
4	52	E05	3500_20T21	17262	2329	11197	1	0
4	52	E05	3500_20T21	17263	2040	8836	1	0
4	52	E05	3500_20T21	17264	991	5815	1	0
4	52	E05	3500_20T21	17265	1028	6099	1	0
4	52	E05	3500_20T21	17266	2194	8675	1	0
4	52	E05	3500_20T21	17267	2379	8622	1	0
4	52	E05	3500_20T21	17268	2125	11523	1	0
4	52	E05	3500_20T21	17269	3480	9323	1	0
4	52	E05	3500_20T21	17270	2130	3662	1	0
4	52	E05	3500_20T21	17271	3425	6342	1	0
4	52	E05	3500_20T21	17272	996	9132	1	0
4	52	E05	3500_20T21	17273	3267	3657	1	0
4	52	E05	3500_20T21	17274	3386	8870	1	0
4	52	E05	3500_20T21	17275	4957	8838	1	0
4	52	E05	3500_20T21	17276	3637	6500	1	0
4	52	E05	3500_20T21	17277	2089	11046	1	0
4	52	E05	3500_20T21	17278	924	8216	1	0
4	52	E05	3500_20T21	17279	2214	3513	1	0
4	52	E05	3500_20T21	17280	2231	11197	1	0
4	52	E05	3500_20T21	17281	1975	6011	1	0
4	52	E05	3500_20T21	17282	2354	3380	1	0
4	52	E05	3500_20T21	17283	4700	3559	1	0
4	52	E05	3500_20T21	17284	2324	5859	1	0
4	52	E05	3500_20T21	17285	3258	8196	1	0
4	52	E05	3500_20T21	17286	2289	3279	1	0
4	52	E05	3500_20T21	17287	954	5774	1	0
4	52	E05	3500_20T21	17288	2227	3530	1	0
4	52	E05	3500_20T21	17289	2283	6282	1	0
4	52	E05	3500_20T21	17290	2342	6407	1	0
4	52	E05	3500_20T21	17291	2186	8440	1	0
4	52	E05	3500_20T21	17292	2351	3865	1	0
4	52	E05	3500_20T21	17293	1059	3539	1	0
4	52	E05	3500_20T21	17294	6258	8792	1	0
4	52	E05	3500_20T21	17295	2331	3761	1	0
4	52	E05	3500_20T21	17296	5941	11537	1	0
4	52	E05	3500_20T21	17297	2220	5844	1	0
4	52	E05	3500_20T21	17298	3572	5957	1	0
4	52	E05	3500_20T21	17299	9979	9852	1	0
4	52	E05	3500_20T21	17300	2309	6137	1	0
4	52	E05	3500_20T21	17301	4689	6385	1	0
4	52	E05	3500_20T21	17302	2327	11442	1	0
4	52	E05	3500_20T21	17303	2174	5877	1	0
4	52	E05	3500_20T21	17304	4885	6260	1	0
4	52	E05	3500_20T21	17305	1109	6003	1	0
4	52	E05	3500_20T21	17306	3559	6469	1	0
4	52	E05	3500_20T21	17307	3426	5796	1	0
4	52	E05	3500_20T21	17308	3538	11618	1	0
4	52	E05	3500_20T21	17309	1024	8758	1	0
4	52	E05	3500_20T21	17310	4871	11527	1	0
4	52	E05	3500_20T21	17311	2353	6117	1	0
4	52	E05	3500_20T21	17312	3440	6279	1	0
4	52	E05	3500_20T21	17313	837	11680	1	0
4	52	E05	3500_20T21	17314	3477	3487	1	0
4	52	E05	3500_20T21	17315	1085	9423	1	0
4	52	E05	3500_20T21	17316	3229	5800	1	0
4	52	E05	3500_20T21	17317	2232	8638	1	0
4	52	E05	3500_20T21	17318	3662	8626	1	0
4	52	E05	3500_20T21	17319	960	10669	1	0
4	52	E05	3500_20T21	17320	3554	11235	1	0
4	52	E05	3500_20T21	17321	2111	6256	1	0
4	52	E05	3500_20T21	17322	2268	5958	1	0
4	52	E05	3500_20T21	17323	936	11369	1	0
4	52	E05	3500_20T21	17324	2321	6090	1	0
4	52	E05	3500_20T21	17325	1031	6602	1	0
4	52	E05	3500_20T21	17326	7451	6324	1	0
4	52	E05	3500_20T21	17327	2364	6302	1	0
4	52	E05	3500_20T21	17328	880	11499	1	0
4	52	E05	3500_20T21	17329	2176	8831	1	0
4	52	E05	3500_20T21	17330	2335	5594	1	0
4	52	E05	3500_20T21	17331	3523	5984	1	0
4	52	E05	3500_20T21	17332	2018	9302	1	0
4	52	E05	3500_20T21	17333	2295	8759	1	0
4	52	E05	3500_20T21	17334	1060	6317	1	0
4	52	E05	3500_20T21	17335	2133	13531	1	0
4	52	E05	3500_20T21	17336	2416	6021	1	0
4	52	E05	3500_20T21	17337	2349	9063	1	0
4	52	E05	3500_20T21	17338	2287	5847	1	0
4	52	E05	3500_20T21	17339	3704	6631	1	0
4	52	E05	3500_20T21	17340	2157	8942	1	0
4	52	E05	3500_20T21	17341	1094	5682	1	0
4	52	E05	3500_20T21	17342	3489	3774	1	0
4	52	E05	3500_20T21	17343	1065	3578	1	0
4	52	E05	3500_20T21	17344	1029	5896	1	0
4	52	E05	3500_20T21	17345	3342	11351	1	0
4	52	E05	3500_20T21	17346	2330	3595	1	0
4	52	E05	3500_20T21	17347	2337	12383	1	0
4	52	E05	3500_20T21	17348	2413	8763	1	0
4	52	E05	3500_20T21	17349	2313	5048	1	0
4	52	E05	3500_20T21	17350	4952	11009	1	0
4	52	E05	3500_20T21	17351	2182	3534	1	0
4	52	E05	3500_20T21	17352	2196	6122	1	0
4	52	E05	3500_20T21	17353	3647	6251	1	0
4	52	E05	3500_20T21	17354	1056	3826	1	0
4	52	E05	3500_20T21	17355	4830	6418	1	0
4	52	E05	3500_20T21	17356	2248	9140	1	0
4	52	E05	3500_20T21	17357	2261	9278	1	0
4	52	E05	3500_20T21	17358	1091	5960	1	0
4	52	E05	3500_20T21	17359	3520	3688	1	0
4	52	E05	3500_20T21	17360	3643	14567	1	0
4	52	E05	3500_20T21	17361	1013	8714	1	0
4	52	E05	3500_20T21	17362	1096	3842	1	0
4	52	E05	3500_20T21	17363	1977	3471	1	0
4	52	E05	3500_20T21	17364	2277	9110	1	0
4	52	E05	3500_20T21	17365	1031	5723	1	0
4	52	E05	3500_20T21	17366	2110	8770	1	0
4	52	E05	3500_20T21	17367	1015	5035	1	0
4	52	E05	3500_20T21	17368	1008	5800	1	0
4	52	E05	3500_20T21	17369	3346	8602	1	0
4	52	E05	3500_20T21	17370	3614	5712	1	0
4	52	E05	3500_20T21	17371	3275	3567	1	0
4	52	E05	3500_20T21	17372	4837	8805	1	0
4	52	E05	3500_20T21	17373	979	11691	1	0
4	52	E05	3500_20T21	17374	4733	3025	1	0
4	52	E05	3500_20T21	17375	5655	3778	1	0
4	52	E05	3500_20T21	17376	1138	5651	1	0
4	52	E05	3500_20T21	17377	1062	6236	1	0
4	52	E05	3500_20T21	17378	3405	6376	1	0
4	52	E05	3500_20T21	17379	2367	6717	1	0
4	52	E05	3500_20T21	17380	4906	5939	1	0
4	52	E05	3500_20T21	17381	2019	8827	1	0
4	52	E05	3500_20T21	17382	6099	6175	1	0
4	52	E05	3500_20T21	17383	4658	6052	1	0
4	52	E05	3500_20T21	17384	3581	10972	1	0
4	52	E05	3500_20T21	17385	2349	5664	1	0
4	52	E05	3500_20T21	17386	2110	8761	1	0
4	52	E05	3500_20T21	17387	3533	5885	1	0
4	52	E05	3500_20T21	17388	3579	3550	1	0
4	52	E05	3500_20T21	17389	1045	3637	1	0
4	52	E05	3500_20T21	17390	2193	9046	1	0
4	52	E05	3500_20T21	17391	2221	5966	1	0
4	52	E05	3500_20T21	17392	861	9414	1	0
4	52	E05	3500_20T21	17393	2268	8832	1	0
4	52	E05	3500_20T21	17394	1441	3497	1	0
4	52	E05	3500_20T21	17395	4959	9108	1	0
4	52	E05	3500_20T21	17396	966	8519	1	0
4	52	E05	3500_20T21	17397	6233	3420	1	0
4	52	E05	3500_20T21	17398	1046	3138	1	0
4	52	E05	3500_20T21	17399	2425	3458	1	0
4	52	E05	3500_20T21	17400	3613	8829	1	0
4	52	E05	3500_20T21	17401	3309	5605	1	0
4	52	E05	3500_20T21	17402	1053	8486	1	0
4	52	E05	3500_20T21	17403	1059	6041	1	0
4	52	E05	3500_20T21	17404	4718	6141	1	0
4	52	E05	3500_20T21	17405	2536	11563	1	0
4	52	E05	3500_20T21	17406	2210	3617	1	0
4	52	E05	3500_20T21	17407	1034	9263	1	0
4	52	E05	3500_20T21	17408	3443	8696	1	0
4	52	E05	3500_20T21	17409	4578	6145	1	0
4	52	E05	3500_20T21	17410	4869	6163	1	0
4	52	E05	3500_20T21	17411	2373	6238	1	0
4	52	E05	3500_20T21	17412	5080	6742	1	0
4	52	E05	3500_20T21	17413	2347	12144	1	0
4	52	E05	3500_20T21	17414	2264	6359	1	0
4	52	E05	3500_20T21	17415	2158	11064	1	0
4	52	E05	3500_20T21	17416	2440	11579	1	0
4	52	E05	3500_20T21	17417	2289	8857	1	0
4	52	E05	3500_20T21	17418	995	11226	1	0
4	52	E05	3500_20T21	17419	3264	12132	1	0
4	52	E05	3500_20T21	17420	3120	3284	1	0
4	52	E05	3500_20T21	17421	4679	3381	1	0
4	52	E05	3500_20T21	17422	2352	8051	1	0
4	52	E05	3500_20T21	17423	3301	6098	1	0
4	52	E05	3500_20T21	17424	3544	6139	1	0
4	52	E05	3500_20T21	17425	2323	8725	1	0
4	52	E05	3500_20T21	17426	2276	6043	1	0
4	52	E05	3500_20T21	17427	2241	8819	1	0
4	52	E05	3500_20T21	17428	1977	11111	1	0
4	52	E05	3500_20T21	17429	4946	6069	1	0
4	52	E05	3500_20T21	17430	3508	6256	1	0
4	52	E05	3500_20T21	17431	4862	3201	1	0
4	52	E05	3500_20T21	17432	3318	5764	1	0
4	52	E05	3500_20T21	17433	2367	6089	1	0
4	52	E05	3500_20T21	17434	4621	6817	1	0
4	52	E05	3500_20T21	17435	5953	8652	1	0
4	52	E05	3500_20T21	17436	993	8525	1	0
4	52	E05	3500_20T21	17437	1090	5666	1	0
4	52	E05	3500_20T21	17438	2166	6137	1	0
4	52	E05	3500_20T21	17439	1043	3505	1	0
4	52	E05	3500_20T21	17440	2345	12016	1	0
4	52	E05	3500_20T21	17441	2435	3299	1	0
4	52	E05	3500_20T21	17442	6079	5898	1	0
4	52	E05	3500_20T21	17443	2111	8803	1	0
4	52	E05	3500_20T21	17444	3547	6033	1	0
4	52	E05	3500_20T21	17445	2084	5798	1	0
4	52	E05	3500_20T21	17446	4687	5858	1	0
4	52	E05	3500_20T21	17447	3181	8735	1	0
4	52	E05	3500_20T21	17448	2335	5976	1	0
4	52	E05	3500_20T21	17449	3499	8714	1	0
4	52	E05	3500_20T21	17450	1039	3537	1	0
4	52	E05	3500_20T21	17451	1027	11704	1	0
4	52	E05	3500_20T21	17452	2291	11798	1	0
4	52	E05	3500_20T21	17453	2221	8553	1	0
4	52	E05	3500_20T21	17454	2315	6172	1	0
4	52	E05	3500_20T21	17455	2234	11603	1	0
4	52	E05	3500_20T21	17456	3433	11229	1	0
4	52	E05	3500_20T21	17457	10238	6956	1	0
4	52	E05	3500_20T21	17458	3763	9687	1	0
4	52	E05	3500_20T21	17459	2314	3461	1	0
4	52	E05	3500_20T21	17460	891	11042	1	0
4	52	E05	3500_20T21	17461	968	11864	1	0
4	52	E05	3500_20T21	17462	2422	8512	1	0
4	52	E05	3500_20T21	17463	1022	5397	1	0
4	52	E05	3500_20T21	17464	2323	3584	1	0
4	52	E05	3500_20T21	17465	1057	8876	1	0
4	52	E05	3500_20T21	17466	3356	14675	1	0
4	52	E05	3500_20T21	17467	3664	9122	1	0
4	52	E05	3500_20T21	17468	4689	3737	1	0
4	52	E05	3500_20T21	17469	2208	11115	1	0
4	52	E05	3500_20T21	17470	4939	11332	1	0
4	52	E05	3500_20T21	17471	3294	3235	1	0
4	52	E05	3500_20T21	17472	3715	3524	1	0
4	52	E05	3500_20T21	17473	4450	3435	1	0
4	52	E05	3500_20T21	17474	3630	3419	1	0
4	52	E05	3500_20T21	17475	2452	3604	1	0
4	52	E05	3500_20T21	17476	2246	3370	1	0
4	52	E05	3500_20T21	17477	2344	9277	1	0
4	52	E05	3500_20T21	17478	3533	14198	1	0
4	52	E05	3500_20T21	17479	1038	11723	1	0
4	52	E05	3500_20T21	17480	2046	5583	1	0
4	52	E05	3500_20T21	17481	955	5970	1	0
4	52	E05	3500_20T21	17482	2048	11831	1	0
4	52	E05	3500_20T21	17483	2315	5336	1	0
4	52	E05	3500_20T21	17484	2225	6329	1	0
4	52	E05	3500_20T21	17485	4897	8996	1	0
4	52	E05	3500_20T21	17486	2215	5594	1	0
4	52	E05	3500_20T21	17487	1017	8398	1	0
4	52	E05	3500_20T21	17488	2239	5745	1	0
4	52	E05	3500_20T21	17489	2015	8905	1	0
4	52	E05	3500_20T21	17490	2491	9034	1	0
4	52	E05	3500_20T21	17491	3322	3318	1	0
4	52	E05	3500_20T21	17492	3699	6243	1	0
4	52	E05	3500_20T21	17493	3592	8521	1	0
4	52	E05	3500_20T21	17494	2244	6060	1	0
4	52	E05	3500_20T21	17495	2270	5938	1	0
4	52	E05	3500_20T21	17496	1021	13786	1	0
4	52	E05	3500_20T21	17497	3619	6146	1	0
4	52	E05	3500_20T21	17498	3296	11065	1	0
4	52	E05	3500_20T21	17499	2346	14404	1	0
4	52	E05	3500_20T21	17500	2298	12230	1	0
4	52	E05	3500_20T21	17501	1123	3808	1	0
4	52	E05	3500_20T21	17502	1034	14161	1	0
4	52	E05	3500_20T21	17503	1087	3355	1	0
4	52	E05	3500_20T21	17504	4691	6567	1	0
4	52	E05	3500_20T21	17505	1147	6740	1	0
4	52	E05	3500_20T21	17506	3466	3280	1	0
4	52	E05	3500_20T21	17507	1020	9061	1	0
4	52	E05	3500_20T21	17508	4932	6562	1	0
4	52	E05	3500_20T21	17509	5020	5784	1	0
4	52	E05	3500_20T21	17510	2237	3236	1	0
4	52	E05	3500_20T21	17511	2267	7720	1	0
4	52	E05	3500_20T21	17512	2277	11525	1	0
4	52	E05	3500_20T21	17513	2103	3747	1	0
4	52	E05	3500_20T21	17514	2206	8528	1	0
4	52	E05	3500_20T21	17515	969	11123	1	0
4	52	E05	3500_20T21	17516	2219	3481	1	0
4	52	E05	3500_20T21	17517	2034	3709	1	0
4	52	E05	3500_20T21	17518	4966	5530	1	0
4	52	E05	3500_20T21	17519	3748	6268	1	0
4	52	E05	3500_20T21	17520	1897	6218	1	0
4	52	E05	3500_20T21	17521	1142	5692	1	0
4	52	E05	3500_20T21	17522	948	11433	1	0
4	52	E05	3500_20T21	17523	3475	3925	1	0
4	52	E05	3500_20T21	17524	2230	5175	1	0
4	52	E05	3500_20T21	17525	2142	13773	1	0
4	52	E05	3500_20T21	17526	5048	6178	1	0
4	52	E05	3500_20T21	17527	3696	6172	1	0
4	52	E05	3500_20T21	17528	1043	6342	1	0
4	52	E05	3500_20T21	17529	6025	5577	1	0
4	52	E05	3500_20T21	17530	2052	11790	1	0
4	52	E05	3500_20T21	17531	1015	6025	1	0
4	52	E05	3500_20T21	17532	962	11197	1	0
4	52	E05	3500_20T21	17533	944	8752	1	0
4	52	E05	3500_20T21	17534	2358	8739	1	0
4	52	E05	3500_20T21	17535	5014	6673	1	0
4	52	E05	3500_20T21	17536	2171	6039	1	0
4	52	E05	3500_20T21	17537	2034	3286	1	0
4	52	E05	3500_20T21	17538	3255	3597	1	0
4	52	E05	3500_20T21	17539	4755	3115	1	0
4	52	E05	3500_20T21	17540	2324	9153	1	0
4	52	E05	3500_20T21	17541	1007	5552	1	0
4	52	E05	3500_20T21	17542	3599	11829	1	0
4	52	E05	3500_20T21	17543	4980	3320	1	0
4	52	E05	3500_20T21	17544	1084	11140	1	0
4	52	E05	3500_20T21	17545	2231	8769	1	0
4	52	E05	3500_20T21	17546	909	9032	1	0
4	52	E05	3500_20T21	17547	5007	8701	1	0
4	52	E05	3500_20T21	17548	1167	6392	1	0
4	52	E05	3500_20T21	17549	2217	9064	1	0
4	52	E05	3500_20T21	17550	1070	3555	1	0
4	52	E05	3500_20T21	17551	1024	5569	1	0
4	52	E05	3500_20T21	17552	2298	3724	1	0
4	52	E05	3500_20T21	17553	2267	5759	1	0
4	52	E05	3500_20T21	17554	2089	8268	1	0
4	52	E05	3500_20T21	17555	2226	3812	1	0
4	52	E05	3500_20T21	17556	2276	6511	1	0
4	52	E05	3500_20T21	17557	2276	9138	1	0
4	52	E05	3500_20T21	17558	985	5952	1	0
4	52	E05	3500_20T21	17559	3513	3408	1	0
4	52	E05	3500_20T21	17560	4755	8848	1	0
4	52	E05	3500_20T21	17561	3692	6398	1	0
4	52	E05	3500_20T21	17562	3643	11371	1	0
4	52	E05	3500_20T21	17563	3433	8879	1	0
4	52	E05	3500_20T21	17564	4703	5728	1	0
4	52	E05	3500_20T21	17565	3147	6423	1	0
4	52	E05	3500_20T21	17566	940	6314	1	0
4	52	E05	3500_20T21	17567	3464	14327	1	0
4	52	E05	3500_20T21	17568	2269	9247	1	0
4	52	E05	3500_20T21	17569	1117	3462	1	0
4	52	E05	3500_20T21	17570	4946	9080	1	0
4	52	E05	3500_20T21	17571	2419	6345	1	0
4	52	E05	3500_20T21	17572	4570	5970	1	0
4	52	E05	3500_20T21	17573	2320	6067	1	0
4	52	E05	3500_20T21	17574	2373	5675	1	0
4	52	E05	3500_20T21	17575	3434	3194	1	0
4	52	E05	3500_20T21	17576	2241	6022	1	0
4	52	E05	3500_20T21	17577	3305	11610	1	0
4	52	E05	3500_20T21	17578	1041	3516	1	0
4	52	E05	3500_20T21	17579	2324	3720	1	0
4	52	E05	3500_20T21	17580	2102	3312	1	0
4	52	E05	3500_20T21	17581	2172	3587	1	0
4	52	E05	3500_20T21	17582	3530	8939	1	0
4	52	E05	3500_20T21	17583	2109	8854	1	0
4	52	E05	3500_20T21	17584	3358	11639	1	0
4	52	E05	3500_20T21	17585	3416	6228	1	0
4	52	E05	3500_20T21	17586	3644	3417	1	0
4	52	E05	3500_20T21	17587	909	8040	1	0
4	52	E05	3500_20T21	17588	4811	6373	1	0
4	52	E05	3500_20T21	17589	5008	6189	1	0
4	52	E05	3500_20T21	17590	2064	9012	1	0
4	52	E05	3500_20T21	17591	960	9086	1	0
4	52	E05	3500_20T21	17592	3334	6136	1	0
4	52	E05	3500_20T21	17593	2437	8723	1	0
4	52	E05	3500_20T21	17594	2325	8080	1	0
