## Supplemental Table 1 for "Virtual partition digital PCR for high precision chromosomal counting applications": S1_vpdpcr_processed_data.csv (part 237 of 376)

run	well_ind	well_name	sample_name	partition_ind	ch1_amp	ch2_amp	qc_pass	well_excluded
4	52	E05	3500_20T21	17595	3263	8545	1	0
4	52	E05	3500_20T21	17596	3574	11786	1	0
4	52	E05	3500_20T21	17597	2346	11831	1	0
4	52	E05	3500_20T21	17598	2341	5910	1	0
4	52	E05	3500_20T21	17599	3382	3035	1	0
4	52	E05	3500_20T21	17600	2481	6202	1	0
4	52	E05	3500_20T21	17601	2419	3804	1	0
4	52	E05	3500_20T21	17602	7446	11595	1	0
4	52	E05	3500_20T21	17603	2300	8933	1	0
4	52	E05	3500_20T21	17604	1009	9069	1	0
4	52	E05	3500_20T21	17605	2288	9238	1	0
4	52	E05	3500_20T21	17606	3531	3427	1	0
4	52	E05	3500_20T21	17607	2416	8672	1	0
4	52	E05	3500_20T21	17608	1021	9424	1	0
4	52	E05	3500_20T21	17609	2358	9026	1	0
4	52	E05	3500_20T21	17610	2178	6479	1	0
4	52	E05	3500_20T21	17611	2214	3172	1	0
4	52	E05	3500_20T21	17612	3338	11450	1	0
4	52	E05	3500_20T21	17613	3657	3635	1	0
4	52	E05	3500_20T21	17614	3742	6001	1	0
4	52	E05	3500_20T21	17615	1126	3585	1	0
4	52	E05	3500_20T21	17616	3402	8843	1	0
4	52	E05	3500_20T21	17617	3660	6593	1	0
4	52	E05	3500_20T21	17618	1990	6046	1	0
4	52	E05	3500_20T21	17619	1025	8108	1	0
4	52	E05	3500_20T21	17620	1042	5575	1	0
4	52	E05	3500_20T21	17621	2289	3506	1	0
4	52	E05	3500_20T21	17622	3644	9056	1	0
4	52	E05	3500_20T21	17623	3679	11556	1	0
4	52	E05	3500_20T21	17624	2050	9262	1	0
4	52	E05	3500_20T21	17625	2231	8732	1	0
4	52	E05	3500_20T21	17626	2214	11021	1	0
4	52	E05	3500_20T21	17627	3634	6145	1	0
4	52	E05	3500_20T21	17628	2372	11347	1	0
4	52	E05	3500_20T21	17629	3281	6060	1	0
4	52	E05	3500_20T21	17630	1056	6078	1	0
4	52	E05	3500_20T21	17631	970	5715	1	0
4	52	E05	3500_20T21	17632	2404	8907	1	0
4	52	E05	3500_20T21	17633	4662	8403	1	0
4	52	E05	3500_20T21	17634	3645	8567	1	0
4	52	E05	3500_20T21	17635	3587	17474	1	0
4	52	E05	3500_20T21	17636	3439	6488	1	0
4	52	E05	3500_20T21	17637	1018	3580	1	0
4	52	E05	3500_20T21	17638	2392	6052	1	0
4	52	E05	3500_20T21	17639	3708	6054	1	0
4	52	E05	3500_20T21	17640	4897	6179	1	0
4	52	E05	3500_20T21	17641	3275	3199	1	0
4	52	E05	3500_20T21	17642	2298	6106	1	0
4	52	E05	3500_20T21	17643	2336	9421	1	0
4	52	E05	3500_20T21	17644	999	3698	1	0
4	52	E05	3500_20T21	17645	3320	3203	1	0
4	52	E05	3500_20T21	17646	3304	3690	1	0
4	52	E05	3500_20T21	17647	2238	10894	1	0
4	52	E05	3500_20T21	17648	2288	6093	1	0
4	52	E05	3500_20T21	17649	2395	11832	1	0
4	52	E05	3500_20T21	17650	3768	11978	1	0
4	52	E05	3500_20T21	17651	3776	6537	1	0
4	52	E05	3500_20T21	17652	1065	7756	1	0
4	52	E05	3500_20T21	17653	6146	14130	1	0
4	52	E05	3500_20T21	17654	3547	11481	1	0
4	52	E05	3500_20T21	17655	2243	8717	1	0
4	52	E05	3500_20T21	17656	3497	3390	1	0
4	52	E05	3500_20T21	17657	7583	5641	1	0
4	52	E05	3500_20T21	17658	3559	8988	1	0
4	52	E05	3500_20T21	17659	2248	11350	1	0
4	52	E05	3500_20T21	17660	2197	11022	1	0
4	52	E05	3500_20T21	17661	2426	6137	1	0
4	52	E05	3500_20T21	17662	3479	6020	1	0
4	52	E05	3500_20T21	17663	3404	3650	1	0
4	52	E05	3500_20T21	17664	6023	8659	1	0
4	52	E05	3500_20T21	17665	4910	14311	1	0
4	52	E05	3500_20T21	17666	5045	6057	1	0
4	52	E05	3500_20T21	17667	3451	14128	1	0
4	52	E05	3500_20T21	17668	3477	6186	1	0
4	52	E05	3500_20T21	17669	2337	6219	1	0
4	52	E05	3500_20T21	17670	3211	8723	1	0
4	52	E05	3500_20T21	17671	2317	6032	1	0
4	52	E05	3500_20T21	17672	4866	12026	1	0
4	52	E05	3500_20T21	17673	2354	3634	1	0
4	52	E05	3500_20T21	17674	992	8727	1	0
4	52	E05	3500_20T21	17675	3513	11392	1	0
4	52	E05	3500_20T21	17676	3422	12814	1	0
4	52	E05	3500_20T21	17677	2045	6077	1	0
4	52	E05	3500_20T21	17678	1049	5676	1	0
4	52	E05	3500_20T21	17679	5614	9236	1	0
4	52	E05	3500_20T21	17680	6126	3396	1	0
4	52	E05	3500_20T21	17681	3297	13918	1	0
4	52	E05	3500_20T21	17682	2252	6567	1	0
4	52	E05	3500_20T21	17683	3568	6154	1	0
4	52	E05	3500_20T21	17684	3211	3079	1	0
4	52	E05	3500_20T21	17685	1011	8499	1	0
4	52	E05	3500_20T21	17686	3457	6296	1	0
4	52	E05	3500_20T21	17687	4770	8486	1	0
4	52	E05	3500_20T21	17688	1121	6354	1	0
4	52	E05	3500_20T21	17689	2255	8746	1	0
4	52	E05	3500_20T21	17690	2218	6164	1	0
4	52	E05	3500_20T21	17691	913	5538	1	0
4	52	E05	3500_20T21	17692	2305	6378	1	0
4	52	E05	3500_20T21	17693	2238	6234	1	0
4	52	E05	3500_20T21	17694	2312	6288	1	0
4	52	E05	3500_20T21	17695	2134	9470	1	0
4	52	E05	3500_20T21	17696	2146	3648	1	0
4	52	E05	3500_20T21	17697	4265	9091	1	0
4	52	E05	3500_20T21	17698	2326	6288	1	0
4	52	E05	3500_20T21	17699	3621	5826	1	0
4	52	E05	3500_20T21	17700	2106	3572	1	0
4	52	E05	3500_20T21	17701	2299	7893	1	0
4	52	E05	3500_20T21	17702	3562	14335	1	0
4	52	E05	3500_20T21	17703	5784	8686	1	0
4	52	E05	3500_20T21	17704	3281	8787	1	0
4	52	E05	3500_20T21	17705	3669	3251	1	0
4	52	E05	3500_20T21	17706	8644	9091	1	0
4	52	E05	3500_20T21	17707	1028	5580	1	0
4	52	E05	3500_20T21	17708	2183	14285	1	0
4	52	E05	3500_20T21	17709	982	8859	1	0
4	52	E05	3500_20T21	17710	2336	5893	1	0
4	52	E05	3500_20T21	17711	2420	11543	1	0
4	52	E05	3500_20T21	17712	3314	8837	1	0
4	52	E05	3500_20T21	17713	3017	6047	1	0
4	52	E05	3500_20T21	17714	2332	8742	1	0
4	52	E05	3500_20T21	17715	3259	8737	1	0
4	52	E05	3500_20T21	17716	2258	3576	1	0
4	52	E05	3500_20T21	17717	1968	11476	1	0
4	52	E05	3500_20T21	17718	3745	5745	1	0
4	52	E05	3500_20T21	17719	4848	6252	1	0
4	52	E05	3500_20T21	17720	3409	9142	1	0
4	52	E05	3500_20T21	17721	973	8754	1	0
4	52	E05	3500_20T21	17722	2288	5467	1	0
4	52	E05	3500_20T21	17723	991	6159	1	0
4	52	E05	3500_20T21	17724	6230	7254	1	0
4	52	E05	3500_20T21	17725	3309	8803	1	0
4	52	E05	3500_20T21	17726	4582	11355	1	0
4	52	E05	3500_20T21	17727	7302	14559	1	0
4	52	E05	3500_20T21	17728	3487	5999	1	0
4	52	E05	3500_20T21	17729	3398	3494	1	0
4	52	E05	3500_20T21	17730	2322	3022	1	0
4	52	E05	3500_20T21	17731	3446	6112	1	0
4	52	E05	3500_20T21	17732	1060	3181	1	0
4	52	E05	3500_20T21	17733	2357	10384	1	0
4	52	E05	3500_20T21	17734	3551	8973	1	0
4	52	E05	3500_20T21	17735	3777	6608	1	0
4	52	E05	3500_20T21	17736	3802	6026	1	0
4	52	E05	3500_20T21	17737	3445	3165	1	0
4	52	E05	3500_20T21	17738	2393	8605	1	0
4	52	E05	3500_20T21	17739	1005	9304	1	0
4	52	E05	3500_20T21	17740	2077	3507	1	0
4	52	E05	3500_20T21	17741	3623	5967	1	0
4	52	E05	3500_20T21	17742	1153	3716	1	0
4	52	E05	3500_20T21	17743	3261	6265	1	0
4	52	E05	3500_20T21	17744	2314	3433	1	0
4	52	E05	3500_20T21	17745	2362	8480	1	0
4	52	E05	3500_20T21	17746	4863	6112	1	0
4	52	E05	3500_20T21	17747	2340	6390	1	0
4	52	E05	3500_20T21	17748	1106	3885	1	0
4	52	E05	3500_20T21	17749	3732	8737	1	0
4	52	E05	3500_20T21	17750	1139	8462	1	0
4	52	E05	3500_20T21	17751	2173	8935	1	0
4	52	E05	3500_20T21	17752	2242	5854	1	0
4	52	E05	3500_20T21	17753	2152	6158	1	0
4	52	E05	3500_20T21	17754	4978	6151	1	0
4	52	E05	3500_20T21	17755	3525	8732	1	0
4	52	E05	3500_20T21	17756	7390	5946	1	0
4	52	E05	3500_20T21	17757	2033	5783	1	0
4	52	E05	3500_20T21	17758	2188	5962	1	0
4	52	E05	3500_20T21	17759	953	8301	1	0
4	52	E05	3500_20T21	17760	2184	14305	1	0
4	52	E05	3500_20T21	17761	6164	11714	1	0
4	52	E05	3500_20T21	17762	2316	9008	1	0
4	52	E05	3500_20T21	17763	985	8660	1	0
4	52	E05	3500_20T21	17764	2104	6479	1	0
4	52	E05	3500_20T21	17765	993	6064	1	0
4	52	E05	3500_20T21	17766	2068	3330	1	0
4	52	E05	3500_20T21	17767	7357	6505	1	0
4	52	E05	3500_20T21	17768	6047	5990	1	0
4	52	E05	3500_20T21	17769	2201	9080	1	0
4	52	E05	3500_20T21	17770	1008	11527	1	0
4	52	E05	3500_20T21	17771	2270	10705	1	0
4	52	E05	3500_20T21	17772	2212	11043	1	0
4	52	E05	3500_20T21	17773	1096	3536	1	0
4	52	E05	3500_20T21	17774	6184	8559	1	0
4	52	E05	3500_20T21	17775	4712	3415	1	0
4	52	E05	3500_20T21	17776	868	11635	1	0
4	52	E05	3500_20T21	17777	1014	5711	1	0
4	52	E05	3500_20T21	17778	3444	8999	1	0
4	52	E05	3500_20T21	17779	3376	14065	1	0
4	52	E05	3500_20T21	17780	1060	6295	1	0
4	52	E05	3500_20T21	17781	3553	3229	1	0
4	52	E05	3500_20T21	17782	2356	9459	1	0
4	52	E05	3500_20T21	17783	2282	3357	1	0
4	52	E05	3500_20T21	17784	2269	7238	1	0
4	52	E05	3500_20T21	17785	2346	9045	1	0
4	52	E05	3500_20T21	17786	1039	11379	1	0
4	52	E05	3500_20T21	17787	2362	6193	1	0
4	52	E05	3500_20T21	17788	2404	4094	1	0
4	52	E05	3500_20T21	17789	2290	9372	1	0
4	52	E05	3500_20T21	17790	3263	3444	1	0
4	52	E05	3500_20T21	17791	2248	6042	1	0
4	52	E05	3500_20T21	17792	3377	5949	1	0
4	52	E05	3500_20T21	17793	2272	9088	1	0
4	52	E05	3500_20T21	17794	1119	3415	1	0
4	52	E05	3500_20T21	17795	2233	8823	1	0
4	52	E05	3500_20T21	17796	3522	3558	1	0
4	52	E05	3500_20T21	17797	2072	8451	1	0
4	52	E05	3500_20T21	17798	895	11244	1	0
4	52	E05	3500_20T21	17799	3619	6341	1	0
4	52	E05	3500_20T21	17800	1053	3634	1	0
4	52	E05	3500_20T21	17801	2265	8244	1	0
4	52	E05	3500_20T21	17802	2234	14088	1	0
4	52	E05	3500_20T21	17803	3442	6323	1	0
4	52	E05	3500_20T21	17804	2155	13869	1	0
4	52	E05	3500_20T21	17805	3454	11376	1	0
4	52	E05	3500_20T21	17806	2115	11328	1	0
4	52	E05	3500_20T21	17807	3569	8323	1	0
4	52	E05	3500_20T21	17808	2270	8648	1	0
4	52	E05	3500_20T21	17809	3563	9032	1	0
4	52	E05	3500_20T21	17810	953	17006	1	0
4	52	E05	3500_20T21	17811	2232	9138	1	0
4	52	E05	3500_20T21	17812	3597	8589	1	0
4	52	E05	3500_20T21	17813	3630	3580	1	0
4	52	E05	3500_20T21	17814	2219	3445	1	0
4	52	E05	3500_20T21	17815	3465	6311	1	0
4	52	E05	3500_20T21	17816	7587	8391	1	0
4	52	E05	3500_20T21	17817	2158	11838	1	0
4	52	E05	3500_20T21	17818	3469	6289	1	0
4	52	E05	3500_20T21	17819	3400	6196	1	0
4	52	E05	3500_20T21	17820	1015	11933	1	0
4	52	E05	3500_20T21	17821	845	11794	1	0
4	52	E05	3500_20T21	17822	4816	6139	1	0
4	52	E05	3500_20T21	17823	1130	11115	1	0
4	52	E05	3500_20T21	17824	3437	3412	1	0
4	52	E05	3500_20T21	17825	3262	8680	1	0
4	52	E05	3500_20T21	17826	3337	11055	1	0
4	52	E05	3500_20T21	17827	3516	3667	1	0
4	52	E05	3500_20T21	17828	2354	8396	1	0
4	52	E05	3500_20T21	17829	1048	6195	1	0
4	52	E05	3500_20T21	17830	1951	9115	1	0
4	52	E05	3500_20T21	17831	3606	3556	1	0
4	52	E05	3500_20T21	17832	2271	8984	1	0
4	52	E05	3500_20T21	17833	2406	9156	1	0
4	52	E05	3500_20T21	17834	3411	3001	1	0
4	52	E05	3500_20T21	17835	1052	6120	1	0
4	52	E05	3500_20T21	17836	3570	6515	1	0
4	52	E05	3500_20T21	17837	2218	6076	1	0
4	52	E05	3500_20T21	17838	4653	6175	1	0
4	52	E05	3500_20T21	17839	3653	11132	1	0
4	52	E05	3500_20T21	17840	1014	5657	1	0
4	52	E05	3500_20T21	17841	2261	6131	1	0
4	52	E05	3500_20T21	17842	927	9501	1	0
4	52	E05	3500_20T21	17843	1131	5455	1	0
4	52	E05	3500_20T21	17844	2052	5732	1	0
4	52	E05	3500_20T21	17845	3555	6260	1	0
4	52	E05	3500_20T21	17846	3494	3499	1	0
4	52	E05	3500_20T21	17847	3307	9096	1	0
4	52	E05	3500_20T21	17848	2195	9083	1	0
4	52	E05	3500_20T21	17849	3449	5909	1	0
4	52	E05	3500_20T21	17850	2181	11726	1	0
4	52	E05	3500_20T21	17851	6244	5920	1	0
4	52	E05	3500_20T21	17852	3231	14748	1	0
4	52	E05	3500_20T21	17853	1025	3516	1	0
4	52	E05	3500_20T21	17854	2339	10889	1	0
4	52	E05	3500_20T21	17855	1069	9253	1	0
4	52	E05	3500_20T21	17856	3675	3702	1	0
4	52	E05	3500_20T21	17857	2380	11621	1	0
4	52	E05	3500_20T21	17858	2274	11218	1	0
4	52	E05	3500_20T21	17859	3609	6529	1	0
4	52	E05	3500_20T21	17860	2195	6453	1	0
4	52	E05	3500_20T21	17861	1042	8966	1	0
4	52	E05	3500_20T21	17862	3525	5900	1	0
4	52	E05	3500_20T21	17863	2177	8728	1	0
4	52	E05	3500_20T21	17864	1088	6315	1	0
4	52	E05	3500_20T21	17865	2363	17305	1	0
4	52	E05	3500_20T21	17866	3327	8611	1	0
4	52	E05	3500_20T21	17867	2223	8741	1	0
4	52	E05	3500_20T21	17868	2285	14003	1	0
4	52	E05	3500_20T21	17869	2409	13734	1	0
4	52	E05	3500_20T21	17870	3466	6387	1	0
4	52	E05	3500_20T21	17871	1117	3472	1	0
4	52	E05	3500_20T21	17872	2309	3536	1	0
4	52	E05	3500_20T21	17873	3345	8229	1	0
4	52	E05	3500_20T21	17874	1010	3925	1	0
4	52	E05	3500_20T21	17875	1036	5412	1	0
4	52	E05	3500_20T21	17876	3502	5724	1	0
4	52	E05	3500_20T21	17877	2072	6119	1	0
4	52	E05	3500_20T21	17878	1032	5983	1	0
4	52	E05	3500_20T21	17879	2366	8432	1	0
4	52	E05	3500_20T21	17880	902	17790	1	0
4	52	E05	3500_20T21	17881	2182	5752	1	0
4	52	E05	3500_20T21	17882	1031	6300	1	0
4	52	E05	3500_20T21	17883	2177	5993	1	0
4	52	E05	3500_20T21	17884	3434	8383	1	0
4	52	E05	3500_20T21	17885	2175	6306	1	0
4	52	E05	3500_20T21	17886	1071	6019	1	0
4	52	E05	3500_20T21	17887	985	8496	1	0
4	52	E05	3500_20T21	17888	934	6288	1	0
4	52	E05	3500_20T21	17889	4763	6074	1	0
4	52	E05	3500_20T21	17890	2420	11364	1	0
4	52	E05	3500_20T21	17891	3347	8707	1	0
4	52	E05	3500_20T21	17892	2087	3230	1	0
4	52	E05	3500_20T21	17893	2180	11808	1	0
4	52	E05	3500_20T21	17894	2338	4453	1	0
4	52	E05	3500_20T21	17895	2339	6513	1	0
4	52	E05	3500_20T21	17896	1125	6097	1	0
4	52	E05	3500_20T21	17897	4695	11443	1	0
4	52	E05	3500_20T21	17898	2027	8538	1	0
4	52	E05	3500_20T21	17899	2350	5991	1	0
4	52	E05	3500_20T21	17900	2242	11839	1	0
4	52	E05	3500_20T21	17901	2227	14378	1	0
4	52	E05	3500_20T21	17902	2381	9843	1	0
4	52	E05	3500_20T21	17903	2302	11117	1	0
4	52	E05	3500_20T21	17904	2201	6494	1	0
4	52	E05	3500_20T21	17905	1100	3457	1	0
4	52	E05	3500_20T21	17906	4639	6012	1	0
4	52	E05	3500_20T21	17907	1065	3274	1	0
4	52	E05	3500_20T21	17908	6340	6359	1	0
4	52	E05	3500_20T21	17909	1017	8858	1	0
4	52	E05	3500_20T21	17910	3505	6295	1	0
4	52	E05	3500_20T21	17911	3557	8905	1	0
4	52	E05	3500_20T21	17912	2306	6240	1	0
4	52	E05	3500_20T21	17913	3645	3339	1	0
4	52	E05	3500_20T21	17914	3460	11022	1	0
4	52	E05	3500_20T21	17915	2381	8529	1	0
4	52	E05	3500_20T21	17916	3549	17040	1	0
4	52	E05	3500_20T21	17917	3433	9049	1	0
4	52	E05	3500_20T21	17918	1011	6073	1	0
4	52	E05	3500_20T21	17919	3538	6149	1	0
4	52	E05	3500_20T21	17920	920	11283	1	0
4	52	E05	3500_20T21	17921	2155	13440	1	0
4	52	E05	3500_20T21	17922	2340	6081	1	0
4	52	E05	3500_20T21	17923	3523	11881	1	0
4	52	E05	3500_20T21	17924	4972	3488	1	0
4	52	E05	3500_20T21	17925	2199	5582	1	0
4	52	E05	3500_20T21	17926	2182	8980	1	0
4	52	E05	3500_20T21	17927	2356	3638	1	0
4	52	E05	3500_20T21	17928	3388	5645	1	0
4	52	E05	3500_20T21	17929	3698	5812	1	0
4	52	E05	3500_20T21	17930	3227	11400	1	0
4	52	E05	3500_20T21	17931	2150	12103	1	0
4	52	E05	3500_20T21	17932	1035	6109	1	0
4	52	E05	3500_20T21	17933	3456	7907	1	0
4	52	E05	3500_20T21	17934	4869	6387	1	0
4	52	E05	3500_20T21	17935	2263	11730	1	0
4	52	E05	3500_20T21	17936	2290	3591	1	0
4	52	E05	3500_20T21	17937	2128	5660	1	0
4	52	E05	3500_20T21	17938	3308	5959	1	0
4	52	E05	3500_20T21	17939	3380	11443	1	0
4	52	E05	3500_20T21	17940	1116	3478	1	0
4	52	E05	3500_20T21	17941	1798	7412	1	0
4	52	E05	3500_20T21	17942	4955	6424	1	0
4	52	E05	3500_20T21	17943	4768	8853	1	0
4	52	E05	3500_20T21	17944	3404	11736	1	0
4	52	E05	3500_20T21	17945	3370	9293	1	0
4	52	E05	3500_20T21	17946	2241	3325	1	0
4	52	E05	3500_20T21	17947	2386	9125	1	0
4	52	E05	3500_20T21	17948	2317	9129	1	0
4	52	E05	3500_20T21	17949	1004	14891	1	0
4	52	E05	3500_20T21	17950	3587	6060	1	0
4	52	E05	3500_20T21	17951	2249	5781	1	0
4	52	E05	3500_20T21	17952	1038	8809	1	0
4	52	E05	3500_20T21	17953	2259	5908	1	0
4	52	E05	3500_20T21	17954	2335	9125	1	0
4	52	E05	3500_20T21	17955	1047	5844	1	0
4	52	E05	3500_20T21	17956	3701	3495	1	0
4	52	E05	3500_20T21	17957	4866	5559	1	0
4	52	E05	3500_20T21	17958	2199	8564	1	0
4	52	E05	3500_20T21	17959	3539	14717	1	0
4	52	E05	3500_20T21	17960	3477	6355	1	0
4	52	E05	3500_20T21	17961	858	8866	1	0
4	52	E05	3500_20T21	17962	2221	3204	1	0
4	52	E05	3500_20T21	17963	3759	5695	1	0
4	52	E05	3500_20T21	17964	2068	5019	1	0
4	52	E05	3500_20T21	17965	3637	8849	1	0
4	52	E05	3500_20T21	17966	3306	6017	1	0
4	52	E05	3500_20T21	17967	3514	3593	1	0
4	52	E05	3500_20T21	17968	4577	13718	1	0
4	52	E05	3500_20T21	17969	2341	8487	1	0
4	52	E05	3500_20T21	17970	6107	8937	1	0
4	52	E05	3500_20T21	17971	3513	6178	1	0
4	52	E05	3500_20T21	17972	3628	11758	1	0
4	52	E05	3500_20T21	17973	1038	5868	1	0
4	52	E05	3500_20T21	17974	3354	3372	1	0
4	52	E05	3500_20T21	17975	2343	8085	1	0
4	52	E05	3500_20T21	17976	1029	8461	1	0
4	52	E05	3500_20T21	17977	4656	6432	1	0
4	52	E05	3500_20T21	17978	2276	6182	1	0
4	52	E05	3500_20T21	17979	883	18901	1	0
4	52	E05	3500_20T21	17980	2456	6244	1	0
4	52	E05	3500_20T21	17981	3646	6583	1	0
4	52	E05	3500_20T21	17982	4826	6283	1	0
4	52	E05	3500_20T21	17983	2082	5626	1	0
4	52	E05	3500_20T21	17984	3510	11177	1	0
4	52	E05	3500_20T21	17985	2108	9064	1	0
4	52	E05	3500_20T21	17986	2286	6030	1	0
4	52	E05	3500_20T21	17987	1081	3805	1	0
4	52	E05	3500_20T21	17988	4132	9243	1	0
4	52	E05	3500_20T21	17989	3238	3371	1	0
4	52	E05	3500_20T21	17990	1023	8620	1	0
4	52	E05	3500_20T21	17991	2171	6079	1	0
4	52	E05	3500_20T21	17992	1036	8086	1	0
4	52	E05	3500_20T21	17993	2224	8030	1	0
4	52	E05	3500_20T21	17994	2348	12090	1	0
4	52	E05	3500_20T21	17995	3504	3799	1	0
4	52	E05	3500_20T21	17996	1009	8481	1	0
4	52	E05	3500_20T21	17997	997	6130	1	0
4	52	E05	3500_20T21	17998	3352	3571	1	0
4	52	E05	3500_20T21	17999	3366	3611	1	0
4	52	E05	3500_20T21	18000	5940	14534	1	0
4	52	E05	3500_20T21	18001	1955	5809	1	0
4	52	E05	3500_20T21	18002	985	5740	1	0
4	52	E05	3500_20T21	18003	3449	6048	1	0
4	52	E05	3500_20T21	18004	2248	14567	1	0
4	52	E05	3500_20T21	18005	4976	6303	1	0
4	52	E05	3500_20T21	18006	2288	3177	1	0
4	52	E05	3500_20T21	18007	2238	6418	1	0
4	52	E05	3500_20T21	18008	2217	3524	1	0
4	52	E05	3500_20T21	18009	2034	6167	1	0
4	52	E05	3500_20T21	18010	2263	6329	1	0
4	52	E05	3500_20T21	18011	3269	6105	1	0
4	52	E05	3500_20T21	18012	4736	9192	1	0
4	52	E05	3500_20T21	18013	1032	6090	1	0
4	52	E05	3500_20T21	18014	3332	8507	1	0
4	52	E05	3500_20T21	18015	3496	9218	1	0
4	52	E05	3500_20T21	18016	914	11144	1	0
4	52	E05	3500_20T21	18017	2122	11610	1	0
4	52	E05	3500_20T21	18018	2314	8837	1	0
4	52	E05	3500_20T21	18019	3231	6310	1	0
4	52	E05	3500_20T21	18020	2128	8821	1	0
4	52	E05	3500_20T21	18021	3329	6151	1	0
4	52	E05	3500_20T21	18022	2150	6227	1	0
4	52	E05	3500_20T21	18023	2043	8988	1	0
4	52	E05	3500_20T21	18024	3272	5944	1	0
4	52	E05	3500_20T21	18025	2398	3353	1	0
4	52	E05	3500_20T21	18026	3256	14219	1	0
4	52	E05	3500_20T21	18027	1042	6320	1	0
4	52	E05	3500_20T21	18028	3349	3403	1	0
4	52	E05	3500_20T21	18029	1051	3150	1	0
4	52	E05	3500_20T21	18030	2102	5920	1	0
4	52	E05	3500_20T21	18031	2415	6507	1	0
4	52	E05	3500_20T21	18032	3435	6080	1	0
4	52	E05	3500_20T21	18033	3221	6200	1	0
4	52	E05	3500_20T21	18034	956	8765	1	0
4	52	E05	3500_20T21	18035	3764	8524	1	0
4	52	E05	3500_20T21	18036	2262	5938	1	0
4	52	E05	3500_20T21	18037	1105	3540	1	0
4	52	E05	3500_20T21	18038	3488	2994	1	0
4	52	E05	3500_20T21	18039	4716	3407	1	0
4	52	E05	3500_20T21	18040	2176	11678	1	0
4	52	E05	3500_20T21	18041	2260	5793	1	0
4	52	E05	3500_20T21	18042	2491	8620	1	0
4	52	E05	3500_20T21	18043	3372	6041	1	0
4	52	E05	3500_20T21	18044	2383	8866	1	0
4	52	E05	3500_20T21	18045	2252	11856	1	0
4	52	E05	3500_20T21	18046	4837	8447	1	0
4	52	E05	3500_20T21	18047	940	14241	1	0
4	52	E05	3500_20T21	18048	1038	6122	1	0
4	52	E05	3500_20T21	18049	3500	4136	1	0
4	52	E05	3500_20T21	18050	2001	6044	1	0
4	52	E05	3500_20T21	18051	3535	6525	1	0
4	52	E05	3500_20T21	18052	2333	9099	1	0
4	52	E05	3500_20T21	18053	3255	3217	1	0
4	52	E05	3500_20T21	18054	1088	3479	1	0
4	52	E05	3500_20T21	18055	1060	3686	1	0
4	52	E05	3500_20T21	18056	3601	17029	1	0
4	52	E05	3500_20T21	18057	5023	8684	1	0
4	52	E05	3500_20T21	18058	2369	9283	1	0
4	52	E05	3500_20T21	18059	2096	3077	1	0
4	52	E05	3500_20T21	18060	2238	6561	1	0
4	52	E05	3500_20T21	18061	2367	11453	1	0
4	52	E05	3500_20T21	18062	989	14178	1	0
4	52	E05	3500_20T21	18063	1023	9169	1	0
4	52	E05	3500_20T21	18064	1952	6029	1	0
4	52	E05	3500_20T21	18065	4363	6122	1	0
4	52	E05	3500_20T21	18066	3618	6388	1	0
4	52	E05	3500_20T21	18067	1042	11193	1	0
4	52	E05	3500_20T21	18068	2011	6299	1	0
4	52	E05	3500_20T21	18069	4424	5912	1	0
4	52	E05	3500_20T21	18070	2374	6100	1	0
4	52	E05	3500_20T21	18071	4961	3783	1	0
4	52	E05	3500_20T21	18072	3348	6092	1	0
4	52	E05	3500_20T21	18073	3429	6335	1	0
4	52	E05	3500_20T21	18074	3359	5885	1	0
4	52	E05	3500_20T21	18075	4650	9329	1	0
4	52	E05	3500_20T21	18076	2444	6154	1	0
4	52	E05	3500_20T21	18077	2255	6664	1	0
4	52	E05	3500_20T21	18078	2242	6630	1	0
4	52	E05	3500_20T21	18079	2113	11752	1	0
4	52	E05	3500_20T21	18080	2197	5976	1	0
4	52	E05	3500_20T21	18081	6202	6092	1	0
4	52	E05	3500_20T21	18082	3418	5954	1	0
4	52	E05	3500_20T21	18083	3304	3238	1	0
4	52	E05	3500_20T21	18084	1049	3138	1	0
4	52	E05	3500_20T21	18085	1957	13969	1	0
4	52	E05	3500_20T21	18086	999	6474	1	0
4	52	E05	3500_20T21	18087	2262	3568	1	0
4	52	E05	3500_20T21	18088	4379	3283	1	0
4	52	E05	3500_20T21	18089	4769	8875	1	0
4	52	E05	3500_20T21	18090	964	6290	1	0
4	52	E05	3500_20T21	18091	1066	6033	1	0
4	52	E05	3500_20T21	18092	2378	6538	1	0
4	52	E05	3500_20T21	18093	978	8422	1	0
4	52	E05	3500_20T21	18094	2174	6187	1	0
4	52	E05	3500_20T21	18095	2204	6122	1	0
4	52	E05	3500_20T21	18096	2299	6365	1	0
4	52	E05	3500_20T21	18097	2302	6368	1	0
4	52	E05	3500_20T21	18098	1130	9194	1	0
4	52	E05	3500_20T21	18099	4888	14153	1	0
4	52	E05	3500_20T21	18100	2031	8656	1	0
4	52	E05	3500_20T21	18101	1036	14359	1	0
4	52	E05	3500_20T21	18102	3637	6578	1	0
4	52	E05	3500_20T21	18103	2219	6500	1	0
4	52	E05	3500_20T21	18104	2326	8616	0	0
4	52	E05	3500_20T21	18105	1021	3314	1	0
4	52	E05	3500_20T21	18106	3399	11670	1	0
4	52	E05	3500_20T21	18107	3621	5941	1	0
4	52	E05	3500_20T21	18108	2110	5725	1	0
4	52	E05	3500_20T21	18109	2029	5906	1	0
4	52	E05	3500_20T21	18110	2360	3171	1	0
4	52	E05	3500_20T21	18111	2240	3703	1	0
4	52	E05	3500_20T21	18112	3246	14357	1	0
4	52	E05	3500_20T21	18113	3578	3357	1	0
4	52	E05	3500_20T21	18114	997	8639	1	0
4	52	E05	3500_20T21	18115	1854	9036	1	0
4	52	E05	3500_20T21	18116	3335	3286	1	0
4	52	E05	3500_20T21	18117	2399	5942	1	0
4	52	E05	3500_20T21	18118	2327	5822	1	0
4	52	E05	3500_20T21	18119	1955	5994	1	0
4	52	E05	3500_20T21	18120	2124	8947	1	0
4	52	E05	3500_20T21	18121	4886	6689	1	0
4	52	E05	3500_20T21	18122	3744	3422	1	0
4	52	E05	3500_20T21	18123	3549	11411	1	0
4	52	E05	3500_20T21	18124	7268	11295	1	0
4	52	E05	3500_20T21	18125	976	8682	1	0
4	52	E05	3500_20T21	18126	3416	9094	1	0
4	52	E05	3500_20T21	18127	2419	6401	1	0
4	52	E05	3500_20T21	18128	2351	6239	1	0
4	52	E05	3500_20T21	18129	965	8579	1	0
4	52	E05	3500_20T21	18130	2144	5921	1	0
4	52	E05	3500_20T21	18131	2318	3477	1	0
4	52	E05	3500_20T21	18132	2346	3541	1	0
4	52	E05	3500_20T21	18133	2003	5917	1	0
4	52	E05	3500_20T21	18134	960	12070	1	0
4	52	E05	3500_20T21	18135	3522	8842	1	0
4	52	E05	3500_20T21	18136	2219	6075	1	0
4	52	E05	3500_20T21	18137	1002	8873	1	0
4	52	E05	3500_20T21	18138	1134	6354	1	0
4	52	E05	3500_20T21	18139	1115	5931	1	0
4	52	E05	3500_20T21	18140	2262	9108	1	0
4	52	E05	3500_20T21	18141	2365	6206	1	0
4	52	E05	3500_20T21	18142	2261	11536	1	0
4	52	E05	3500_20T21	18143	2157	8878	1	0
4	52	E05	3500_20T21	18144	2299	3491	1	0
4	52	E05	3500_20T21	18145	1011	5856	1	0
4	52	E05	3500_20T21	18146	4738	11512	1	0
4	52	E05	3500_20T21	18147	1062	5925	1	0
4	52	E05	3500_20T21	18148	2195	3657	1	0
4	52	E05	3500_20T21	18149	1110	6213	1	0
4	52	E05	3500_20T21	18150	1059	8483	1	0
4	52	E05	3500_20T21	18151	4682	8700	1	0
4	52	E05	3500_20T21	18152	6186	3852	1	0
4	52	E05	3500_20T21	18153	2128	8011	1	0
4	52	E05	3500_20T21	18154	2252	5911	1	0
4	52	E05	3500_20T21	18155	1155	8573	1	0
4	52	E05	3500_20T21	18156	3523	3301	1	0
4	52	E05	3500_20T21	18157	2387	8434	1	0
4	52	E05	3500_20T21	18158	4659	3506	1	0
4	52	E05	3500_20T21	18159	2381	5980	1	0
4	52	E05	3500_20T21	18160	2300	3213	1	0
4	52	E05	3500_20T21	18161	1000	9017	1	0
4	52	E05	3500_20T21	18162	2348	11620	1	0
4	52	E05	3500_20T21	18163	2089	8590	1	0
4	52	E05	3500_20T21	18164	3626	5518	1	0
4	52	E05	3500_20T21	18165	1036	6092	1	0
4	52	E05	3500_20T21	18166	2334	9564	1	0
4	52	E05	3500_20T21	18167	1036	11783	1	0
4	52	E05	3500_20T21	18168	3151	6237	1	0
4	52	E05	3500_20T21	18169	2241	5760	1	0
4	52	E05	3500_20T21	18170	4718	6053	1	0
4	52	E05	3500_20T21	18171	3487	8590	1	0
4	52	E05	3500_20T21	18172	1028	3474	1	0
4	52	E05	3500_20T21	18173	2397	14211	1	0
4	52	E05	3500_20T21	18174	3357	11135	1	0
4	52	E05	3500_20T21	18175	944	11429	1	0
4	52	E05	3500_20T21	18176	3330	3039	1	0
4	52	E05	3500_20T21	18177	949	8587	1	0
4	52	E05	3500_20T21	18178	3251	6213	1	0
4	52	E05	3500_20T21	18179	2100	8755	1	0
4	52	E05	3500_20T21	18180	990	11617	1	0
4	52	E05	3500_20T21	18181	4690	9014	1	0
4	52	E05	3500_20T21	18182	2165	6254	1	0
4	52	E05	3500_20T21	18183	1108	12013	1	0
4	52	E05	3500_20T21	18184	2387	8437	1	0
4	52	E05	3500_20T21	18185	3380	8974	1	0
4	52	E05	3500_20T21	18186	3328	6426	1	0
4	52	E05	3500_20T21	18187	1012	13762	1	0
4	52	E05	3500_20T21	18188	3165	8571	1	0
4	52	E05	3500_20T21	18189	3586	5954	1	0
4	52	E05	3500_20T21	18190	1008	6121	1	0
4	52	E05	3500_20T21	18191	2323	3776	1	0
4	52	E05	3500_20T21	18192	3379	6021	1	0
4	52	E05	3500_20T21	18193	3527	6341	1	0
4	52	E05	3500_20T21	18194	2272	6745	1	0
4	52	E05	3500_20T21	18195	3353	8744	1	0
4	52	E05	3500_20T21	18196	3295	8791	1	0
4	52	E05	3500_20T21	18197	4630	11390	1	0
4	52	E05	3500_20T21	18198	968	11179	1	0
4	52	E05	3500_20T21	18199	3496	3657	1	0
4	52	E05	3500_20T21	18200	3537	3437	1	0
4	52	E05	3500_20T21	18201	2227	8852	1	0
4	52	E05	3500_20T21	18202	3338	3451	1	0
4	52	E05	3500_20T21	18203	1031	3097	1	0
4	52	E05	3500_20T21	18204	3638	6219	1	0
4	52	E05	3500_20T21	18205	978	8742	1	0
4	52	E05	3500_20T21	18206	1046	5921	1	0
4	52	E05	3500_20T21	18207	1104	3586	1	0
4	52	E05	3500_20T21	18208	2165	16782	1	0
4	52	E05	3500_20T21	18209	2224	6534	1	0
4	52	E05	3500_20T21	18210	3496	5985	1	0
4	52	E05	3500_20T21	18211	2115	5823	1	0
4	52	E05	3500_20T21	18212	1035	8996	1	0
4	52	E05	3500_20T21	18213	2021	8438	1	0
4	52	E05	3500_20T21	18214	3746	9194	1	0
4	52	E05	3500_20T21	18215	4905	9140	1	0
4	52	E05	3500_20T21	18216	3243	3381	1	0
4	52	E05	3500_20T21	18217	4742	13445	1	0
4	52	E05	3500_20T21	18218	3474	6386	1	0
4	52	E05	3500_20T21	18219	1137	3324	1	0
4	52	E05	3500_20T21	18220	2344	3502	1	0
4	52	E05	3500_20T21	18221	2331	8910	1	0
4	52	E05	3500_20T21	18222	3318	6103	1	0
4	52	E05	3500_20T21	18223	1027	6329	1	0
4	52	E05	3500_20T21	18224	961	9059	1	0
4	52	E05	3500_20T21	18225	3465	17516	1	0
4	52	E05	3500_20T21	18226	1059	5918	1	0
4	52	E05	3500_20T21	18227	2104	6298	1	0
4	52	E05	3500_20T21	18228	2257	8800	1	0
4	52	E05	3500_20T21	18229	3554	9479	1	0
4	52	E05	3500_20T21	18230	994	9118	1	0
4	52	E05	3500_20T21	18231	2182	14050	1	0
4	52	E05	3500_20T21	18232	1194	6208	1	0
4	52	E05	3500_20T21	18233	3678	6677	1	0
4	52	E05	3500_20T21	18234	3315	9058	1	0
4	52	E05	3500_20T21	18235	2414	8618	1	0
4	52	E05	3500_20T21	18236	3192	11712	1	0
4	52	E05	3500_20T21	18237	1035	6123	1	0
4	52	E05	3500_20T21	18238	2256	9083	1	0
4	52	E05	3500_20T21	18239	3355	5952	1	0
4	52	E05	3500_20T21	18240	3577	8904	1	0
4	52	E05	3500_20T21	18241	1015	8755	1	0
4	52	E05	3500_20T21	18242	2393	6115	1	0
4	52	E05	3500_20T21	18243	1017	14199	1	0
4	52	E05	3500_20T21	18244	932	11158	1	0
4	52	E05	3500_20T21	18245	2258	3054	1	0
4	52	E05	3500_20T21	18246	2346	3778	1	0
4	52	E05	3500_20T21	18247	2031	2995	1	0
4	52	E05	3500_20T21	18248	2212	6107	1	0
4	52	E05	3500_20T21	18249	3609	11989	1	0
4	52	E05	3500_20T21	18250	3219	8733	1	0
4	52	E05	3500_20T21	18251	2295	9438	1	0
4	52	E05	3500_20T21	18252	2375	5891	1	0
4	52	E05	3500_20T21	18253	926	6589	1	0
4	52	E05	3500_20T21	18254	977	8923	1	0
4	52	E05	3500_20T21	18255	953	9259	1	0
4	52	E05	3500_20T21	18256	1038	3181	1	0
4	52	E05	3500_20T21	18257	954	14486	1	0
4	52	E05	3500_20T21	18258	2321	14552	1	0
4	52	E05	3500_20T21	18259	1021	5811	1	0
4	52	E05	3500_20T21	18260	2325	6536	1	0
4	52	E05	3500_20T21	18261	2241	6172	1	0
4	52	E05	3500_20T21	18262	995	6409	1	0
4	52	E05	3500_20T21	18263	2232	11086	1	0
4	52	E05	3500_20T21	18264	4763	8648	1	0
4	52	E05	3500_20T21	18265	2264	3335	1	0
4	52	E05	3500_20T21	18266	2253	9012	1	0
4	52	E05	3500_20T21	18267	2252	5719	1	0
4	52	E05	3500_20T21	18268	2310	9084	1	0
4	52	E05	3500_20T21	18269	3676	8052	1	0
4	52	E05	3500_20T21	18270	980	6722	1	0
4	52	E05	3500_20T21	18271	4967	3753	1	0
4	52	E05	3500_20T21	18272	2212	6346	1	0
4	52	E05	3500_20T21	18273	2124	13486	1	0
4	52	E05	3500_20T21	18274	2403	9138	1	0
4	52	E05	3500_20T21	18275	1034	11746	1	0
4	52	E05	3500_20T21	18276	3311	11430	1	0
4	52	E05	3500_20T21	18277	6520	9162	1	0
4	52	E05	3500_20T21	18278	5924	3515	1	0
4	52	E05	3500_20T21	18279	2012	11757	1	0
4	52	E05	3500_20T21	18280	1076	8978	1	0
4	52	E05	3500_20T21	18281	3503	6406	1	0
4	52	E05	3500_20T21	18282	3285	3739	1	0
4	52	E05	3500_20T21	18283	5076	5850	1	0
4	52	E05	3500_20T21	18284	4606	3393	1	0
4	52	E05	3500_20T21	18285	2380	9215	1	0
4	52	E05	3500_20T21	18286	1980	5779	1	0
4	52	E05	3500_20T21	18287	1377	6210	1	0
4	52	E05	3500_20T21	18288	2370	6419	1	0
4	52	E05	3500_20T21	18289	3541	6157	1	0
4	52	E05	3500_20T21	18290	1071	3358	1	0
4	52	E05	3500_20T21	18291	4776	9068	1	0
4	52	E05	3500_20T21	18292	3519	3443	1	0
4	52	E05	3500_20T21	18293	1109	3474	1	0
4	52	E05	3500_20T21	18294	1078	6026	1	0
4	52	E05	3500_20T21	18295	984	11187	1	0
4	52	E05	3500_20T21	18296	2247	9054	1	0
4	52	E05	3500_20T21	18297	3503	9343	1	0
4	52	E05	3500_20T21	18298	2293	8949	1	0
4	52	E05	3500_20T21	18299	952	8536	1	0
4	52	E05	3500_20T21	18300	3301	11100	1	0
4	52	E05	3500_20T21	18301	3615	6425	1	0
4	52	E05	3500_20T21	18302	2313	5986	1	0
4	52	E05	3500_20T21	18303	1074	6002	1	0
4	52	E05	3500_20T21	18304	1985	6189	1	0
4	52	E05	3500_20T21	18305	2147	6323	1	0
4	52	E05	3500_20T21	18306	3780	9151	1	0
4	52	E05	3500_20T21	18307	3428	3974	1	0
4	52	E05	3500_20T21	18308	981	14814	1	0
4	52	E05	3500_20T21	18309	3538	3727	1	0
4	52	E05	3500_20T21	18310	2296	8942	1	0
4	52	E05	3500_20T21	18311	2376	9344	1	0
4	52	E05	3500_20T21	18312	3655	5983	1	0
4	52	E05	3500_20T21	18313	3258	3460	1	0
4	52	E05	3500_20T21	18314	2307	9362	1	0
4	52	E05	3500_20T21	18315	3488	13621	1	0
4	52	E05	3500_20T21	18316	2125	6328	1	0
4	52	E05	3500_20T21	18317	2028	3400	1	0
4	52	E05	3500_20T21	18318	3517	9273	1	0
4	52	E05	3500_20T21	18319	1005	8554	1	0
4	52	E05	3500_20T21	18320	3588	3444	1	0
4	52	E05	3500_20T21	18321	3583	6519	1	0
4	52	E05	3500_20T21	18322	4928	9201	1	0
4	52	E05	3500_20T21	18323	2349	6266	1	0
4	52	E05	3500_20T21	18324	4796	6016	1	0
4	52	E05	3500_20T21	18325	1092	5958	1	0
4	52	E05	3500_20T21	18326	2011	8359	1	0
4	52	E05	3500_20T21	18327	2233	6180	1	0
4	52	E05	3500_20T21	18328	2243	6094	1	0
4	52	E05	3500_20T21	18329	2264	10527	1	0
4	52	E05	3500_20T21	18330	3465	3541	1	0
4	52	E05	3500_20T21	18331	3558	11327	1	0
4	52	E05	3500_20T21	18332	894	9079	1	0
4	52	E05	3500_20T21	18333	4353	6591	1	0
4	52	E05	3500_20T21	18334	2284	8557	1	0
4	52	E05	3500_20T21	18335	3661	6242	1	0
4	52	E05	3500_20T21	18336	2297	3506	1	0
4	52	E05	3500_20T21	18337	2300	14457	1	0
4	52	E05	3500_20T21	18338	3588	11013	1	0
4	52	E05	3500_20T21	18339	6379	3646	1	0
4	52	E05	3500_20T21	18340	2196	6037	1	0
4	52	E05	3500_20T21	18341	3338	12097	1	0
4	52	E05	3500_20T21	18342	1013	5789	1	0
4	52	E05	3500_20T21	18343	5866	14204	1	0
4	52	E05	3500_20T21	18344	4848	6575	1	0
4	52	E05	3500_20T21	18345	4420	6175	1	0
4	52	E05	3500_20T21	18346	4561	6125	1	0
4	52	E05	3500_20T21	18347	3318	4512	1	0
4	52	E05	3500_20T21	18348	1075	3092	1	0
4	52	E05	3500_20T21	18349	3400	11435	1	0
4	52	E05	3500_20T21	18350	2295	6630	1	0
4	52	E05	3500_20T21	18351	2264	3473	1	0
4	52	E05	3500_20T21	18352	3764	6096	1	0
4	52	E05	3500_20T21	18353	1062	8201	1	0
4	52	E05	3500_20T21	18354	1126	6192	1	0
4	52	E05	3500_20T21	18355	2307	5987	1	0
4	52	E05	3500_20T21	18356	2181	8976	1	0
4	52	E05	3500_20T21	18357	3450	6172	1	0
4	52	E05	3500_20T21	18358	961	9240	1	0
4	52	E05	3500_20T21	18359	2301	3592	1	0
4	52	E05	3500_20T21	18360	1057	11584	1	0
4	52	E05	3500_20T21	18361	3399	5896	1	0
4	52	E05	3500_20T21	18362	2141	6036	1	0
4	52	E05	3500_20T21	18363	7243	3848	1	0
4	52	E05	3500_20T21	18364	3630	3270	1	0
4	52	E05	3500_20T21	18365	993	8955	1	0
4	52	E05	3500_20T21	18366	3556	3540	1	0
4	52	E05	3500_20T21	18367	2044	3293	1	0
4	52	E05	3500_20T21	18368	3699	6641	1	0
4	52	E05	3500_20T21	18369	2171	5463	1	0
4	52	E05	3500_20T21	18370	2411	8362	1	0
4	52	E05	3500_20T21	18371	3627	6590	1	0
4	52	E05	3500_20T21	18372	1066	5595	1	0
4	52	E05	3500_20T21	18373	2339	6264	1	0
4	52	E05	3500_20T21	18374	5956	3213	1	0
4	52	E05	3500_20T21	18375	3609	6505	1	0
4	52	E05	3500_20T21	18376	1060	3165	1	0
4	52	E05	3500_20T21	18377	936	8569	1	0
4	52	E05	3500_20T21	18378	3569	5901	1	0
4	52	E05	3500_20T21	18379	1122	8567	1	0
4	52	E05	3500_20T21	18380	1019	3609	1	0
4	52	E05	3500_20T21	18381	2318	6225	1	0
4	52	E05	3500_20T21	18382	958	8753	1	0
4	52	E05	3500_20T21	18383	1025	8408	1	0
4	52	E05	3500_20T21	18384	1096	3374	1	0
4	52	E05	3500_20T21	18385	3619	3677	1	0
4	52	E05	3500_20T21	18386	2132	8175	1	0
4	52	E05	3500_20T21	18387	3643	8976	1	0
4	52	E05	3500_20T21	18388	2383	3343	1	0
4	52	E05	3500_20T21	18389	2079	11111	1	0
4	52	E05	3500_20T21	18390	5894	8287	1	0
4	52	E05	3500_20T21	18391	2356	12417	1	0
4	52	E05	3500_20T21	18392	3179	6224	1	0
4	52	E05	3500_20T21	18393	3446	11447	1	0
4	52	E05	3500_20T21	18394	1996	11269	1	0
4	52	E05	3500_20T21	18395	1136	3455	1	0
4	52	E05	3500_20T21	18396	3154	11137	1	0
4	52	E05	3500_20T21	18397	3630	6447	1	0
4	52	E05	3500_20T21	18398	1135	8926	1	0
4	52	E05	3500_20T21	18399	3394	8253	1	0
4	52	E05	3500_20T21	18400	2533	6166	1	0
4	52	E05	3500_20T21	18401	2180	9337	1	0
4	52	E05	3500_20T21	18402	3642	3703	1	0
4	52	E05	3500_20T21	18403	3218	9317	1	0
4	52	E05	3500_20T21	18404	3176	9194	1	0
4	52	E05	3500_20T21	18405	2421	6082	1	0
4	52	E05	3500_20T21	18406	3347	3655	1	0
4	52	E05	3500_20T21	18407	2290	11492	1	0
4	52	E05	3500_20T21	18408	1075	3519	1	0
4	52	E05	3500_20T21	18409	959	6080	1	0
4	52	E05	3500_20T21	18410	4843	8555	1	0
4	52	E05	3500_20T21	18411	4697	11780	1	0
4	52	E05	3500_20T21	18412	3532	9295	1	0
4	52	E05	3500_20T21	18413	2264	3418	1	0
4	52	E05	3500_20T21	18414	1006	6149	1	0
4	52	E05	3500_20T21	18415	1113	3456	1	0
4	52	E05	3500_20T21	18416	2096	8863	1	0
4	52	E05	3500_20T21	18417	3729	6034	1	0
4	52	E05	3500_20T21	18418	3780	8773	1	0
4	52	E05	3500_20T21	18419	3627	3752	1	0
4	52	E05	3500_20T21	18420	1005	5757	1	0
4	52	E05	3500_20T21	18421	3516	3719	1	0
4	52	E05	3500_20T21	18422	4738	8811	1	0
4	52	E05	3500_20T21	18423	3372	5983	1	0
4	52	E05	3500_20T21	18424	2657	6199	1	0
4	52	E05	3500_20T21	18425	3634	5505	1	0
4	52	E05	3500_20T21	18426	3649	5395	1	0
4	52	E05	3500_20T21	18427	1104	5682	1	0
4	52	E05	3500_20T21	18428	1987	8696	1	0
4	52	E05	3500_20T21	18429	2393	11512	1	0
4	52	E05	3500_20T21	18430	1058	6212	1	0
4	52	E05	3500_20T21	18431	1100	8691	1	0
4	52	E05	3500_20T21	18432	2205	6042	1	0
4	52	E05	3500_20T21	18433	2218	5991	1	0
4	52	E05	3500_20T21	18434	2314	8715	1	0
4	52	E05	3500_20T21	18435	2169	8902	1	0
4	52	E05	3500_20T21	18436	3408	11722	1	0
4	52	E05	3500_20T21	18437	4523	11535	1	0
4	52	E05	3500_20T21	18438	1046	6392	1	0
4	52	E05	3500_20T21	18439	3426	6301	1	0
4	52	E05	3500_20T21	18440	3295	6046	1	0
4	52	E05	3500_20T21	18441	2298	8501	1	0
4	52	E05	3500_20T21	18442	1052	3261	1	0
4	52	E05	3500_20T21	18443	2364	3611	1	0
4	52	E05	3500_20T21	18444	1029	5113	1	0
4	52	E05	3500_20T21	18445	1076	6328	1	0
4	52	E05	3500_20T21	18446	2359	3609	1	0
4	52	E05	3500_20T21	18447	3701	6169	1	0
4	52	E05	3500_20T21	18448	2312	11319	1	0
4	52	E05	3500_20T21	18449	3425	3156	1	0
4	52	E05	3500_20T21	18450	2282	3470	1	0
4	52	E05	3500_20T21	18451	3474	3469	1	0
4	52	E05	3500_20T21	18452	2283	6126	1	0
4	52	E05	3500_20T21	18453	2218	8650	1	0
4	52	E05	3500_20T21	18454	1956	9125	1	0
4	52	E05	3500_20T21	18455	1012	8534	1	0
4	52	E05	3500_20T21	18456	3588	6056	1	0
4	52	E05	3500_20T21	18457	1039	8872	1	0
4	52	E05	3500_20T21	18458	951	6341	1	0
4	52	E05	3500_20T21	18459	1040	5928	1	0
4	52	E05	3500_20T21	18460	2364	5755	1	0
4	52	E05	3500_20T21	18461	955	8936	1	0
4	52	E05	3500_20T21	18462	3718	5853	1	0
4	52	E05	3500_20T21	18463	3336	9004	1	0
4	52	E05	3500_20T21	18464	3318	8945	1	0
4	52	E05	3500_20T21	18465	1057	8590	1	0
4	52	E05	3500_20T21	18466	2169	5821	1	0
4	52	E05	3500_20T21	18467	3643	9368	1	0
4	52	E05	3500_20T21	18468	1078	5778	1	0
4	52	E05	3500_20T21	18469	2317	3547	1	0
4	52	E05	3500_20T21	18470	1083	14585	1	0
4	52	E05	3500_20T21	18471	1014	6217	1	0
4	52	E05	3500_20T21	18472	4776	6764	1	0
4	52	E05	3500_20T21	18473	2199	8853	1	0
4	52	E05	3500_20T21	18474	922	14546	1	0
4	52	E05	3500_20T21	18475	1035	11423	1	0
4	52	E05	3500_20T21	18476	4691	5718	1	0
4	52	E05	3500_20T21	18477	2232	9236	1	0
4	52	E05	3500_20T21	18478	1023	6610	1	0
4	52	E05	3500_20T21	18479	3774	8976	1	0
4	52	E05	3500_20T21	18480	2087	6456	1	0
4	52	E05	3500_20T21	18481	5982	6387	1	0
4	52	E05	3500_20T21	18482	6427	6247	1	0
4	52	E05	3500_20T21	18483	2361	8464	1	0
4	52	E05	3500_20T21	18484	1082	6189	1	0
4	52	E05	3500_20T21	18485	4658	8607	1	0
4	52	E05	3500_20T21	18486	3621	9174	1	0
4	52	E05	3500_20T21	18487	3500	6065	1	0
4	52	E05	3500_20T21	18488	1016	6061	1	0
4	52	E05	3500_20T21	18489	1012	6112	1	0
4	52	E05	3500_20T21	18490	3460	8852	1	0
4	52	E05	3500_20T21	18491	1087	3389	1	0
4	52	E05	3500_20T21	18492	1085	6586	1	0
4	52	E05	3500_20T21	18493	3181	6234	1	0
4	52	E05	3500_20T21	18494	2365	6330	1	0
4	52	E05	3500_20T21	18495	2250	8901	1	0
4	52	E05	3500_20T21	18496	4755	6318	1	0
4	52	E05	3500_20T21	18497	1066	3582	1	0
4	52	E05	3500_20T21	18498	4874	10382	1	0
4	52	E05	3500_20T21	18499	1007	11757	1	0
4	52	E05	3500_20T21	18500	1127	3455	1	0
4	52	E05	3500_20T21	18501	1067	5702	1	0
4	52	E05	3500_20T21	18502	3650	11585	1	0
4	52	E05	3500_20T21	18503	916	13988	1	0
4	52	E05	3500_20T21	18504	3539	16577	1	0
4	52	E05	3500_20T21	18505	906	8821	1	0
4	52	E05	3500_20T21	18506	979	5918	1	0
4	52	E05	3500_20T21	18507	2255	8934	1	0
4	52	E05	3500_20T21	18508	1047	5510	1	0
4	52	E05	3500_20T21	18509	1075	3319	1	0
4	52	E05	3500_20T21	18510	2249	6157	1	0
4	52	E05	3500_20T21	18511	2035	8957	1	0
4	52	E05	3500_20T21	18512	3710	3579	1	0
4	52	E05	3500_20T21	18513	1049	5515	1	0
4	52	E05	3500_20T21	18514	2220	6165	1	0
4	52	E05	3500_20T21	18515	1013	8354	1	0
4	52	E05	3500_20T21	18516	2332	6244	1	0
4	52	E05	3500_20T21	18517	6104	5961	1	0
4	52	E05	3500_20T21	18518	2211	6626	1	0
4	52	E05	3500_20T21	18519	3339	8532	1	0
4	52	E05	3500_20T21	18520	1075	3546	1	0
4	52	E05	3500_20T21	18521	3596	11712	1	0
4	52	E05	3500_20T21	18522	2344	9103	1	0
4	52	E05	3500_20T21	18523	2363	6222	1	0
4	52	E05	3500_20T21	18524	2400	11587	1	0
4	52	E05	3500_20T21	18525	6222	11263	1	0
4	52	E05	3500_20T21	18526	1025	6098	1	0
4	52	E05	3500_20T21	18527	2228	9916	1	0
4	52	E05	3500_20T21	18528	2459	3282	1	0
4	52	E05	3500_20T21	18529	3707	8977	1	0
4	52	E05	3500_20T21	18530	2243	5702	1	0
4	52	E05	3500_20T21	18531	4904	6578	1	0
4	52	E05	3500_20T21	18532	1076	6364	1	0
4	52	E05	3500_20T21	18533	3221	5822	1	0
4	52	E05	3500_20T21	18534	1130	9058	1	0
4	52	E05	3500_20T21	18535	6049	11748	1	0
4	52	E05	3500_20T21	18536	4918	14867	1	0
4	52	E05	3500_20T21	18537	2293	3497	1	0
4	52	E05	3500_20T21	18538	2029	8936	1	0
4	52	E05	3500_20T21	18539	2388	3386	1	0
4	52	E05	3500_20T21	18540	1045	11347	1	0
4	52	E05	3500_20T21	18541	2058	5849	1	0
4	52	E05	3500_20T21	18542	2276	6090	1	0
4	52	E05	3500_20T21	18543	2360	3554	1	0
4	52	E05	3500_20T21	18544	2379	3462	1	0
4	52	E05	3500_20T21	18545	6073	6133	1	0
4	52	E05	3500_20T21	18546	2261	6219	1	0
4	52	E05	3500_20T21	18547	2165	8277	1	0
4	52	E05	3500_20T21	18548	1023	5882	1	0
4	52	E05	3500_20T21	18549	2204	3580	1	0
4	52	E05	3500_20T21	18550	2201	11485	1	0
4	52	E05	3500_20T21	18551	2303	6703	1	0
4	52	E05	3500_20T21	18552	997	5770	1	0
4	52	E05	3500_20T21	18553	1056	11710	1	0
4	52	E05	3500_20T21	18554	2390	8134	1	0
4	52	E05	3500_20T21	18555	3312	8786	1	0
4	52	E05	3500_20T21	18556	2280	6196	1	0
4	52	E05	3500_20T21	18557	2671	6131	1	0
4	52	E05	3500_20T21	18558	885	11711	1	0
4	52	E05	3500_20T21	18559	2383	6183	1	0
4	52	E05	3500_20T21	18560	4720	6395	1	0
4	52	E05	3500_20T21	18561	3741	6087	1	0
4	52	E05	3500_20T21	18562	2321	6226	1	0
4	52	E05	3500_20T21	18563	3630	3726	1	0
4	52	E05	3500_20T21	18564	3702	8625	1	0
4	52	E05	3500_20T21	18565	3484	17511	1	0
4	52	E05	3500_20T21	18566	974	6344	1	0
4	52	E05	3500_20T21	18567	2175	6195	1	0
4	52	E05	3500_20T21	18568	3360	6079	1	0
4	52	E05	3500_20T21	18569	1011	6234	1	0
4	52	E05	3500_20T21	18570	944	12034	1	0
4	52	E05	3500_20T21	18571	2440	3468	1	0
4	52	E05	3500_20T21	18572	2366	3549	1	0
4	52	E05	3500_20T21	18573	3307	6202	1	0
4	52	E05	3500_20T21	18574	1081	8893	1	0
4	52	E05	3500_20T21	18575	3668	11844	1	0
4	52	E05	3500_20T21	18576	2484	8837	1	0
4	52	E05	3500_20T21	18577	2156	14459	1	0
4	52	E05	3500_20T21	18578	1088	5994	1	0
4	52	E05	3500_20T21	18579	3111	6540	1	0
4	52	E05	3500_20T21	18580	1067	3630	1	0
4	52	E05	3500_20T21	18581	1060	6185	1	0
4	52	E05	3500_20T21	18582	1057	3336	1	0
4	52	E05	3500_20T21	18583	2343	8552	1	0
4	52	E05	3500_20T21	18584	1323	3291	1	0
4	52	E05	3500_20T21	18585	900	11382	1	0
4	52	E05	3500_20T21	18586	4832	11559	1	0
4	52	E05	3500_20T21	18587	877	11821	1	0
4	52	E05	3500_20T21	18588	2270	8648	1	0
4	52	E05	3500_20T21	18589	2223	3339	1	0
4	52	E05	3500_20T21	18590	2384	5694	1	0
4	52	E05	3500_20T21	18591	3284	11848	1	0
4	52	E05	3500_20T21	18592	1080	6136	1	0
4	52	E05	3500_20T21	18593	2296	9206	1	0
4	52	E05	3500_20T21	18594	1085	5768	1	0
4	52	E05	3500_20T21	18595	2178	8748	1	0
4	52	E05	3500_20T21	18596	4598	11627	1	0
4	52	E05	3500_20T21	18597	2412	5670	1	0
4	52	E05	3500_20T21	18598	7561	6147	1	0
4	52	E05	3500_20T21	18599	3751	11457	1	0
4	52	E05	3500_20T21	18600	2352	8804	1	0
4	52	E05	3500_20T21	18601	1172	6074	1	0
4	52	E05	3500_20T21	18602	3556	12309	1	0
4	52	E05	3500_20T21	18603	3526	12001	1	0
4	52	E05	3500_20T21	18604	2163	5934	1	0
4	52	E05	3500_20T21	18605	2296	6099	1	0
4	52	E05	3500_20T21	18606	2146	8497	1	0
4	52	E05	3500_20T21	18607	888	11765	1	0
4	52	E05	3500_20T21	18608	2313	11773	1	0
4	52	E05	3500_20T21	18609	5014	3591	1	0
4	52	E05	3500_20T21	18610	4727	3418	1	0
4	52	E05	3500_20T21	18611	2002	8308	1	0
4	52	E05	3500_20T21	18612	1129	3254	1	0
4	52	E05	3500_20T21	18613	969	7757	1	0
4	52	E05	3500_20T21	18614	4568	6355	1	0
4	52	E05	3500_20T21	18615	2430	3675	1	0
4	52	E05	3500_20T21	18616	1077	6223	1	0
4	52	E05	3500_20T21	18617	2381	6285	1	0
4	52	E05	3500_20T21	18618	963	6264	1	0
4	52	E05	3500_20T21	18619	4640	3696	1	0
4	52	E05	3500_20T21	18620	2244	14353	1	0
4	52	E05	3500_20T21	18621	2229	8455	1	0
4	52	E05	3500_20T21	18622	2214	6278	1	0
4	52	E05	3500_20T21	18623	3764	6492	1	0
4	52	E05	3500_20T21	18624	2072	10417	1	0
4	52	E05	3500_20T21	18625	3801	9473	1	0
4	52	E05	3500_20T21	18626	2126	5942	1	0
4	52	E05	3500_20T21	18627	1101	3821	1	0
4	52	E05	3500_20T21	18628	3343	3815	1	0
4	52	E05	3500_20T21	18629	5137	8618	1	0
4	52	E05	3500_20T21	18630	1041	6140	1	0
4	52	E05	3500_20T21	18631	4719	9029	1	0
4	52	E05	3500_20T21	18632	2326	3232	1	0
4	52	E05	3500_20T21	18633	4994	12231	1	0
4	52	E05	3500_20T21	18634	3691	5789	1	0
4	52	E05	3500_20T21	18635	914	17228	1	0
4	52	E05	3500_20T21	18636	3214	2982	1	0
4	52	E05	3500_20T21	18637	1066	5617	1	0
4	52	E05	3500_20T21	18638	3568	6227	1	0
4	52	E05	3500_20T21	18639	1051	3574	1	0
4	52	E05	3500_20T21	18640	2188	3269	1	0
4	52	E05	3500_20T21	18641	1146	3126	1	0
4	52	E05	3500_20T21	18642	3274	5608	1	0
4	52	E05	3500_20T21	18643	2057	5674	1	0
4	52	E05	3500_20T21	18644	3608	11761	1	0
4	52	E05	3500_20T21	18645	3829	11562	1	0
4	52	E05	3500_20T21	18646	1103	3573	1	0
4	52	E05	3500_20T21	18647	3820	3644	1	0
4	52	E05	3500_20T21	18648	3798	3307	1	0
4	52	E05	3500_20T21	18649	2434	6159	1	0
4	52	E05	3500_20T21	18650	4713	3469	1	0
4	52	E05	3500_20T21	18651	2315	6157	1	0
4	52	E05	3500_20T21	18652	904	14359	1	0
4	52	E05	3500_20T21	18653	2414	3144	1	0
4	52	E05	3500_20T21	18654	2398	6176	1	0
4	52	E05	3500_20T21	18655	2014	6261	1	0
4	52	E05	3500_20T21	18656	2262	9102	1	0
4	52	E05	3500_20T21	18657	5040	9000	1	0
4	52	E05	3500_20T21	18658	1003	8737	1	0
4	52	E05	3500_20T21	18659	2366	3691	1	0
4	52	E05	3500_20T21	18660	3487	6247	1	0
4	52	E05	3500_20T21	18661	2317	6139	1	0
4	52	E05	3500_20T21	18662	4503	6238	1	0
4	52	E05	3500_20T21	18663	3496	8718	1	0
4	52	E05	3500_20T21	18664	1068	3466	1	0
4	52	E05	3500_20T21	18665	3350	6312	1	0
4	52	E05	3500_20T21	18666	1069	8542	1	0
4	52	E05	3500_20T21	18667	3578	3908	1	0
4	52	E05	3500_20T21	18668	1013	8833	1	0
4	52	E05	3500_20T21	18669	3637	6105	1	0
4	52	E05	3500_20T21	18670	2144	11627	1	0
4	52	E05	3500_20T21	18671	1110	3468	1	0
4	52	E05	3500_20T21	18672	1132	8861	1	0
4	52	E05	3500_20T21	18673	3768	5968	1	0
4	52	E05	3500_20T21	18674	3554	11793	1	0
4	52	E05	3500_20T21	18675	3375	11311	1	0
4	52	E05	3500_20T21	18676	1096	3102	1	0
4	52	E05	3500_20T21	18677	4821	10628	1	0
4	52	E05	3500_20T21	18678	2347	6591	1	0
4	52	E05	3500_20T21	18679	2376	3461	1	0
4	52	E05	3500_20T21	18680	1063	6418	1	0
4	52	E05	3500_20T21	18681	3541	3191	1	0
4	52	E05	3500_20T21	18682	3493	3399	1	0
4	52	E05	3500_20T21	18683	2164	8744	1	0
4	52	E05	3500_20T21	18684	3618	6126	1	0
4	52	E05	3500_20T21	18685	3318	3279	1	0
4	52	E05	3500_20T21	18686	1067	8336	1	0
4	52	E05	3500_20T21	18687	3633	11314	1	0
4	52	E05	3500_20T21	18688	2166	8397	1	0
4	52	E05	3500_20T21	18689	2305	5933	1	0
4	52	E05	3500_20T21	18690	1038	6148	1	0
4	52	E05	3500_20T21	18691	1031	8828	1	0
4	52	E05	3500_20T21	18692	3500	6230	1	0
4	52	E05	3500_20T21	18693	4698	13553	1	0
4	52	E05	3500_20T21	18694	1017	6017	1	0
4	52	E05	3500_20T21	18695	2421	5812	1	0
4	52	E05	3500_20T21	18696	2134	5859	1	0
4	52	E05	3500_20T21	18697	3472	8884	1	0
4	52	E05	3500_20T21	18698	3630	9282	1	0
4	52	E05	3500_20T21	18699	1112	3608	1	0
4	52	E05	3500_20T21	18700	2059	3271	1	0
4	52	E05	3500_20T21	18701	1095	3349	1	0
4	52	E05	3500_20T21	18702	1059	6326	1	0
4	52	E05	3500_20T21	18703	2237	3403	1	0
4	52	E05	3500_20T21	18704	937	15104	1	0
4	52	E05	3500_20T21	18705	1057	3413	1	0
4	52	E05	3500_20T21	18706	3636	8609	1	0
4	52	E05	3500_20T21	18707	1023	3536	1	0
4	52	E05	3500_20T21	18708	2377	3784	1	0
4	52	E05	3500_20T21	18709	1124	3612	1	0
4	52	E05	3500_20T21	18710	4952	6313	1	0
4	52	E05	3500_20T21	18711	1048	5987	1	0
4	52	E05	3500_20T21	18712	998	5817	1	0
4	52	E05	3500_20T21	18713	1012	3568	1	0
4	52	E05	3500_20T21	18714	1058	8790	1	0
4	52	E05	3500_20T21	18715	2030	3067	1	0
4	52	E05	3500_20T21	18716	2174	11859	1	0
4	52	E05	3500_20T21	18717	1092	3430	1	0
4	52	E05	3500_20T21	18718	3304	3187	1	0
4	52	E05	3500_20T21	18719	3703	9029	1	0
4	52	E05	3500_20T21	18720	2270	6271	1	0
4	52	E05	3500_20T21	18721	993	8473	1	0
4	52	E05	3500_20T21	18722	1038	3427	1	0
4	52	E05	3500_20T21	18723	2191	6076	1	0
4	52	E05	3500_20T21	18724	1003	5848	1	0
4	52	E05	3500_20T21	18725	980	6005	1	0
4	52	E05	3500_20T21	18726	2323	8277	1	0
4	52	E05	3500_20T21	18727	3628	6322	1	0
4	52	E05	3500_20T21	18728	3528	7205	1	0
4	52	E05	3500_20T21	18729	4710	10961	1	0
4	52	E05	3500_20T21	18730	3807	8825	1	0
4	52	E05	3500_20T21	18731	4513	9334	1	0
4	52	E05	3500_20T21	18732	1068	5777	1	0
4	52	E05	3500_20T21	18733	1047	8931	1	0
4	52	E05	3500_20T21	18734	5404	4056	1	0
4	52	E05	3500_20T21	18735	2321	3739	1	0
4	52	E05	3500_20T21	18736	2248	6408	1	0
4	52	E05	3500_20T21	18737	3339	8677	1	0
4	52	E05	3500_20T21	18738	4692	11916	1	0
4	52	E05	3500_20T21	18739	951	7764	1	0
4	52	E05	3500_20T21	18740	3591	8702	1	0
4	52	E05	3500_20T21	18741	2286	5865	1	0
4	52	E05	3500_20T21	18742	2027	8101	1	0
4	52	E05	3500_20T21	18743	3720	3478	1	0
4	52	E05	3500_20T21	18744	1021	5742	1	0
4	52	E05	3500_20T21	18745	3681	8650	1	0
4	52	E05	3500_20T21	18746	1065	9125	1	0
4	52	E05	3500_20T21	18747	2317	6054	1	0
4	52	E05	3500_20T21	18748	4897	8544	1	0
4	52	E05	3500_20T21	18749	4771	8693	1	0
4	52	E05	3500_20T21	18750	2165	8907	1	0
4	52	E05	3500_20T21	18751	2337	9005	1	0
4	52	E05	3500_20T21	18752	3586	14700	1	0
4	52	E05	3500_20T21	18753	2258	7971	1	0
4	52	E05	3500_20T21	18754	971	11562	1	0
4	52	E05	3500_20T21	18755	5052	9257	1	0
4	52	E05	3500_20T21	18756	2331	8918	1	0
4	52	E05	3500_20T21	18757	3527	3698	1	0
4	52	E05	3500_20T21	18758	3583	9116	1	0
4	52	E05	3500_20T21	18759	2287	6039	1	0
4	52	E05	3500_20T21	18760	3516	6467	1	0
4	52	E05	3500_20T21	18761	1020	3117	1	0
4	52	E05	3500_20T21	18762	2184	3455	1	0
4	52	E05	3500_20T21	18763	2506	5962	1	0
4	52	E05	3500_20T21	18764	3578	3653	1	0
4	52	E05	3500_20T21	18765	3598	5683	1	0
4	52	E05	3500_20T21	18766	1033	8263	1	0
4	52	E05	3500_20T21	18767	4586	11542	1	0
4	52	E05	3500_20T21	18768	3742	3296	1	0
4	52	E05	3500_20T21	18769	913	11534	1	0
4	52	E05	3500_20T21	18770	3377	11635	1	0
4	52	E05	3500_20T21	18771	1108	3144	1	0
4	52	E05	3500_20T21	18772	2303	6232	1	0
4	52	E05	3500_20T21	18773	3279	3828	1	0
4	52	E05	3500_20T21	18774	1068	3578	1	0
4	52	E05	3500_20T21	18775	4485	11721	1	0
4	52	E05	3500_20T21	18776	2410	6054	1	0
4	52	E05	3500_20T21	18777	3525	11586	1	0
4	52	E05	3500_20T21	18778	4129	6633	1	0
4	52	E05	3500_20T21	18779	1089	3279	1	0
4	52	E05	3500_20T21	18780	1138	5797	1	0
4	52	E05	3500_20T21	18781	1109	8997	1	0
4	52	E05	3500_20T21	18782	1044	8717	1	0
4	52	E05	3500_20T21	18783	5058	9413	1	0
4	52	E05	3500_20T21	18784	4732	6319	1	0
4	52	E05	3500_20T21	18785	2273	6050	1	0
4	52	E05	3500_20T21	18786	3476	3471	1	0
4	52	E05	3500_20T21	18787	2208	3344	1	0
4	52	E05	3500_20T21	18788	1100	8362	1	0
4	52	E05	3500_20T21	18789	2149	5264	1	0
4	52	E05	3500_20T21	18790	1104	3776	1	0
4	52	E05	3500_20T21	18791	3304	11994	1	0
4	52	E05	3500_20T21	18792	1012	3298	1	0
4	52	E05	3500_20T21	18793	2419	5810	1	0
4	52	E05	3500_20T21	18794	2356	3776	1	0
4	52	E05	3500_20T21	18795	4612	6337	1	0
4	52	E05	3500_20T21	18796	2186	8429	1	0
4	52	E05	3500_20T21	18797	2222	8860	1	0
4	52	E05	3500_20T21	18798	2277	6120	1	0
4	52	E05	3500_20T21	18799	2076	11300	1	0
4	52	E05	3500_20T21	18800	3357	8768	1	0
4	52	E05	3500_20T21	18801	2216	8756	1	0
4	52	E05	3500_20T21	18802	2252	8890	1	0
4	52	E05	3500_20T21	18803	3238	3268	1	0
4	52	E05	3500_20T21	18804	995	8400	1	0
4	52	E05	3500_20T21	18805	1073	11344	1	0
4	52	E05	3500_20T21	18806	3426	14119	1	0
4	52	E05	3500_20T21	18807	3557	14777	1	0
4	52	E05	3500_20T21	18808	6035	8989	1	0
4	52	E05	3500_20T21	18809	1003	8865	1	0
4	52	E05	3500_20T21	18810	883	8822	1	0
4	52	E05	3500_20T21	18811	2122	9043	1	0
4	52	E05	3500_20T21	18812	2262	6268	1	0
4	52	E05	3500_20T21	18813	1021	4608	1	0
4	52	E05	3500_20T21	18814	2322	9194	1	0
4	52	E05	3500_20T21	18815	2039	6144	1	0
4	52	E05	3500_20T21	18816	967	10606	1	0
4	52	E05	3500_20T21	18817	2280	8963	1	0
4	52	E05	3500_20T21	18818	2035	14331	1	0
4	52	E05	3500_20T21	18819	1095	3376	1	0
4	52	E05	3500_20T21	18820	2182	8918	1	0
4	52	E05	3500_20T21	18821	3525	8920	1	0
4	52	E05	3500_20T21	18822	3335	8909	1	0
4	52	E05	3500_20T21	18823	2267	10901	1	0
4	52	E05	3500_20T21	18824	2378	8408	1	0
4	52	E05	3500_20T21	18825	1089	11758	1	0
4	52	E05	3500_20T21	18826	2184	6026	1	0
4	52	E05	3500_20T21	18827	4692	6417	1	0
4	52	E05	3500_20T21	18828	2302	8683	1	0
4	52	E05	3500_20T21	18829	3559	11362	1	0
4	52	E05	3500_20T21	18830	1093	5967	1	0
4	52	E05	3500_20T21	18831	2001	6213	1	0
4	52	E05	3500_20T21	18832	1015	5965	1	0
4	52	E05	3500_20T21	18833	1081	8848	1	0
4	52	E05	3500_20T21	18834	1066	3606	1	0
4	52	E05	3500_20T21	18835	4827	9155	1	0
4	52	E05	3500_20T21	18836	2315	8861	1	0
4	52	E05	3500_20T21	18837	3594	11859	1	0
4	52	E05	3500_20T21	18838	4592	6315	1	0
4	52	E05	3500_20T21	18839	2119	5957	1	0
4	52	E05	3500_20T21	18840	2460	6187	1	0
4	52	E05	3500_20T21	18841	2289	5814	1	0
4	52	E05	3500_20T21	18842	4845	3580	1	0
4	52	E05	3500_20T21	18843	3367	6142	1	0
4	52	E05	3500_20T21	18844	1024	8792	1	0
4	52	E05	3500_20T21	18845	2134	6404	1	0
4	52	E05	3500_20T21	18846	2241	8882	1	0
4	52	E05	3500_20T21	18847	4821	9333	1	0
4	52	E05	3500_20T21	18848	2357	11249	1	0
4	52	E05	3500_20T21	18849	6020	6293	1	0
4	52	E05	3500_20T21	18850	7359	6196	1	0
4	52	E05	3500_20T21	18851	2316	6282	1	0
4	52	E05	3500_20T21	18852	3393	8352	1	0
4	52	E05	3500_20T21	18853	1072	5816	1	0
4	52	E05	3500_20T21	18854	2125	8709	1	0
4	52	E05	3500_20T21	18855	2257	8850	1	0
4	52	E05	3500_20T21	18856	2248	14258	1	0
4	52	E05	3500_20T21	18857	1032	6069	1	0
4	52	E05	3500_20T21	18858	2349	4753	1	0
4	52	E05	3500_20T21	18859	2248	5959	1	0
4	52	E05	3500_20T21	18860	1132	3523	1	0
4	52	E05	3500_20T21	18861	3652	11690	1	0
4	52	E05	3500_20T21	18862	5958	3201	1	0
4	52	E05	3500_20T21	18863	4786	5907	1	0
4	52	E05	3500_20T21	18864	4699	6191	1	0
4	52	E05	3500_20T21	18865	2230	3366	1	0
4	52	E05	3500_20T21	18866	1939	9087	1	0
4	52	E05	3500_20T21	18867	4760	6383	1	0
4	52	E05	3500_20T21	18868	1914	5884	1	0
4	52	E05	3500_20T21	18869	2277	11441	1	0
4	52	E05	3500_20T21	18870	1020	5873	1	0
4	52	E05	3500_20T21	18871	3302	9073	1	0
4	52	E05	3500_20T21	18872	1092	6066	1	0
4	52	E05	3500_20T21	18873	2209	6207	1	0
4	52	E05	3500_20T21	18874	836	16510	1	0
4	52	E05	3500_20T21	18875	2012	5905	1	0
4	52	E05	3500_20T21	18876	4541	8675	1	0
4	52	E05	3500_20T21	18877	4814	5817	1	0
4	52	E05	3500_20T21	18878	2206	8776	1	0
4	52	E05	3500_20T21	18879	3416	8908	1	0
4	52	E05	3500_20T21	18880	2255	8236	1	0
4	52	E05	3500_20T21	18881	1106	3425	1	0
4	52	E05	3500_20T21	18882	2412	3402	1	0
4	52	E05	3500_20T21	18883	3363	9242	1	0
4	52	E05	3500_20T21	18884	2408	6183	1	0
4	52	E05	3500_20T21	18885	1058	5181	1	0
4	52	E05	3500_20T21	18886	2306	11546	1	0
4	52	E05	3500_20T21	18887	3729	9113	1	0
4	52	E05	3500_20T21	18888	2188	11311	1	0
4	52	E05	3500_20T21	18889	3833	3628	1	0
4	52	E05	3500_20T21	18890	2289	6034	1	0
4	52	E05	3500_20T21	18891	2230	5686	1	0
4	52	E05	3500_20T21	18892	3390	8677	1	0
4	52	E05	3500_20T21	18893	4979	8805	1	0
4	52	E05	3500_20T21	18894	3350	8496	1	0
4	52	E05	3500_20T21	18895	2483	8780	1	0
4	52	E05	3500_20T21	18896	2390	6548	1	0
4	52	E05	3500_20T21	18897	3301	6169	1	0
4	52	E05	3500_20T21	18898	3664	8384	1	0
4	52	E05	3500_20T21	18899	3579	3487	1	0
4	52	E05	3500_20T21	18900	3821	5984	1	0
4	52	E05	3500_20T21	18901	931	11803	1	0
4	52	E05	3500_20T21	18902	4673	11384	1	0
4	52	E05	3500_20T21	18903	1012	5567	1	0
4	52	E05	3500_20T21	18904	2248	3497	1	0
4	52	E05	3500_20T21	18905	1064	3477	1	0
4	52	E05	3500_20T21	18906	2207	9045	1	0
4	52	E05	3500_20T21	18907	1047	6427	1	0
4	52	E05	3500_20T21	18908	877	8630	1	0
4	52	E05	3500_20T21	18909	2257	3602	1	0
4	52	E05	3500_20T21	18910	4780	8528	1	0
4	52	E05	3500_20T21	18911	2141	3534	1	0
4	52	E05	3500_20T21	18912	2350	5798	1	0
4	52	E05	3500_20T21	18913	2254	10900	1	0
4	52	E05	3500_20T21	18914	919	13732	1	0
4	52	E05	3500_20T21	18915	2313	3462	1	0
4	52	E05	3500_20T21	18916	4661	5657	1	0
4	52	E05	3500_20T21	18917	3541	3869	1	0
4	52	E05	3500_20T21	18918	3726	11108	1	0
4	52	E05	3500_20T21	18919	6004	9102	1	0
4	52	E05	3500_20T21	18920	3509	5936	1	0
4	52	E05	3500_20T21	18921	2279	8912	1	0
4	52	E05	3500_20T21	18922	3605	5965	1	0
4	52	E05	3500_20T21	18923	6027	8765	1	0
4	52	E05	3500_20T21	18924	2438	6345	1	0
4	52	E05	3500_20T21	18925	3394	8658	1	0
4	52	E05	3500_20T21	18926	1064	3538	1	0
4	52	E05	3500_20T21	18927	992	8772	1	0
4	52	E05	3500_20T21	18928	3733	5969	1	0
4	52	E05	3500_20T21	18929	2225	14433	1	0
4	52	E05	3500_20T21	18930	1094	3683	1	0
4	52	E05	3500_20T21	18931	3599	6555	1	0
4	52	E05	3500_20T21	18932	5878	2960	1	0
4	52	E05	3500_20T21	18933	4871	7893	1	0
4	52	E05	3500_20T21	18934	3592	13673	1	0
4	52	E05	3500_20T21	18935	2348	10937	1	0
4	52	E05	3500_20T21	18936	3344	8955	1	0
4	52	E05	3500_20T21	18937	2160	8848	1	0
4	52	E05	3500_20T21	18938	3112	4220	1	0
4	52	E05	3500_20T21	18939	4358	6346	1	0
4	52	E05	3500_20T21	18940	2162	6525	1	0
4	52	E05	3500_20T21	18941	2298	8761	1	0
4	52	E05	3500_20T21	18942	1052	3390	1	0
4	52	E05	3500_20T21	18943	1062	6181	1	0
4	52	E05	3500_20T21	18944	7365	8779	1	0
4	52	E05	3500_20T21	18945	3634	8961	1	0
4	52	E05	3500_20T21	18946	3595	6139	1	0
4	52	E05	3500_20T21	18947	2374	6284	1	0
4	52	E05	3500_20T21	18948	2216	12284	1	0
4	52	E05	3500_20T21	18949	3671	9268	1	0
4	52	E05	3500_20T21	18950	3650	3716	1	0
4	52	E05	3500_20T21	18951	1049	6591	1	0
4	52	E05	3500_20T21	18952	2305	3480	1	0
4	52	E05	3500_20T21	18953	1042	8287	1	0
4	52	E05	3500_20T21	18954	2392	6367	1	0
4	52	E05	3500_20T21	18955	2278	14484	1	0
4	52	E05	3500_20T21	18956	3453	6188	1	0
4	52	E05	3500_20T21	18957	10185	3648	1	0
4	52	E05	3500_20T21	18958	2341	5725	1	0
4	52	E05	3500_20T21	18959	2214	3136	1	0
4	52	E05	3500_20T21	18960	2262	8987	1	0
4	52	E05	3500_20T21	18961	1010	8595	1	0
4	52	E05	3500_20T21	18962	2330	6450	1	0
4	52	E05	3500_20T21	18963	3595	11464	1	0
4	52	E05	3500_20T21	18964	2253	3715	1	0
4	52	E05	3500_20T21	18965	3717	3682	1	0
4	52	E05	3500_20T21	18966	2300	14399	1	0
4	52	E05	3500_20T21	18967	858	11876	1	0
4	52	E05	3500_20T21	18968	917	14430	1	0
4	52	E05	3500_20T21	18969	3553	6462	1	0
4	52	E05	3500_20T21	18970	958	13831	1	0
4	52	E05	3500_20T21	18971	4954	3834	1	0
4	52	E05	3500_20T21	18972	1109	8579	1	0
4	52	E05	3500_20T21	18973	1073	5898	1	0
4	52	E05	3500_20T21	18974	3510	9100	1	0
4	52	E05	3500_20T21	18975	3875	6076	1	0
4	52	E05	3500_20T21	18976	3320	6227	1	0
4	52	E05	3500_20T21	18977	3518	9693	1	0
4	52	E05	3500_20T21	18978	3811	9214	1	0
4	52	E05	3500_20T21	18979	3330	5802	1	0
4	52	E05	3500_20T21	18980	2219	3523	1	0
4	52	E05	3500_20T21	18981	6024	3551	1	0
4	52	E05	3500_20T21	18982	6151	6304	1	0
4	52	E05	3500_20T21	18983	2313	6212	1	0
4	52	E05	3500_20T21	18984	4873	8755	1	0
4	52	E05	3500_20T21	18985	3417	3247	1	0
4	52	E05	3500_20T21	18986	1028	8796	1	0
4	52	E05	3500_20T21	18987	6168	6214	1	0
4	52	E05	3500_20T21	18988	3238	5888	1	0
4	52	E05	3500_20T21	18989	3581	19454	1	0
4	52	E05	3500_20T21	18990	4750	11554	0	0
4	52	E05	3500_20T21	18991	2329	8937	1	0
4	52	E05	3500_20T21	18992	3652	9086	1	0
4	52	E05	3500_20T21	18993	2228	6354	1	0
4	52	E05	3500_20T21	18994	2326	6242	1	0
4	52	E05	3500_20T21	18995	1006	9384	1	0
4	52	E05	3500_20T21	18996	2085	8023	1	0
4	52	E05	3500_20T21	18997	2377	5854	1	0
4	52	E05	3500_20T21	18998	2206	5680	1	0
4	52	E05	3500_20T21	18999	4908	6234	1	0
4	52	E05	3500_20T21	19000	2254	5798	1	0
4	52	E05	3500_20T21	19001	2318	14529	1	0
4	52	E05	3500_20T21	19002	1444	6159	1	0
4	52	E05	3500_20T21	19003	4787	11754	1	0
4	52	E05	3500_20T21	19004	3587	3460	1	0
4	52	E05	3500_20T21	19005	1460	6187	1	0
4	52	E05	3500_20T21	19006	1073	8879	1	0
4	52	E05	3500_20T21	19007	2178	12014	1	0
4	52	E05	3500_20T21	19008	3573	8913	1	0
4	52	E05	3500_20T21	19009	3724	8627	1	0
4	52	E05	3500_20T21	19010	920	14516	1	0
4	52	E05	3500_20T21	19011	1020	8716	1	0
4	52	E05	3500_20T21	19012	3507	8955	1	0
4	52	E05	3500_20T21	19013	868	9198	1	0
4	52	E05	3500_20T21	19014	2469	6879	1	0
4	52	E05	3500_20T21	19015	959	8548	1	0
4	52	E05	3500_20T21	19016	982	8181	1	0
4	52	E05	3500_20T21	19017	3588	3753	1	0
4	52	E05	3500_20T21	19018	4641	3585	1	0
4	52	E05	3500_20T21	19019	3531	3329	1	0
4	52	E05	3500_20T21	19020	3420	3246	1	0
4	52	E05	3500_20T21	19021	2427	6107	1	0
4	52	E05	3500_20T21	19022	3370	6117	1	0
4	52	E05	3500_20T21	19023	997	6167	1	0
4	52	E05	3500_20T21	19024	2338	11681	1	0
4	52	E05	3500_20T21	19025	2373	6103	1	0
4	52	E05	3500_20T21	19026	2350	6294	1	0
4	52	E05	3500_20T21	19027	1103	3446	1	0
4	52	E05	3500_20T21	19028	996	8616	1	0
4	52	E05	3500_20T21	19029	4787	3496	1	0
4	52	E05	3500_20T21	19030	3743	3452	1	0
4	52	E05	3500_20T21	19031	1092	6100	1	0
4	52	E05	3500_20T21	19032	1019	7949	1	0
4	52	E05	3500_20T21	19033	2279	9150	1	0
4	52	E05	3500_20T21	19034	2342	6447	1	0
4	52	E05	3500_20T21	19035	4336	3125	1	0
4	52	E05	3500_20T21	19036	3545	6428	1	0
4	52	E05	3500_20T21	19037	3380	11764	1	0
4	52	E05	3500_20T21	19038	1053	5988	1	0
4	52	E05	3500_20T21	19039	3240	5546	1	0
4	52	E05	3500_20T21	19040	1106	5930	1	0
4	52	E05	3500_20T21	19041	2129	5289	1	0
4	52	E05	3500_20T21	19042	4707	6157	1	0
4	52	E05	3500_20T21	19043	2189	8809	1	0
4	52	E05	3500_20T21	19044	3683	6124	1	0
4	52	E05	3500_20T21	19045	987	5685	1	0
4	52	E05	3500_20T21	19046	3353	8741	1	0
4	52	E05	3500_20T21	19047	3250	3278	1	0
4	52	E05	3500_20T21	19048	2312	5989	1	0
4	52	E05	3500_20T21	19049	2312	9004	1	0
4	52	E05	3500_20T21	19050	2418	4245	1	0
4	52	E05	3500_20T21	19051	2111	8858	1	0
4	52	E05	3500_20T21	19052	3680	8980	1	0
4	52	E05	3500_20T21	19053	3673	9147	1	0
4	52	E05	3500_20T21	19054	2478	11391	1	0
4	52	E05	3500_20T21	19055	3684	9219	1	0
4	52	E05	3500_20T21	19056	5220	6463	1	0
4	52	E05	3500_20T21	19057	2287	6384	1	0
4	52	E05	3500_20T21	19058	3483	6190	1	0
4	52	E05	3500_20T21	19059	2206	9161	1	0
4	52	E05	3500_20T21	19060	4199	8136	1	0
4	52	E05	3500_20T21	19061	2278	6307	1	0
4	52	E05	3500_20T21	19062	4642	5904	1	0
4	52	E05	3500_20T21	19063	2226	11730	1	0
4	52	E05	3500_20T21	19064	2440	11813	1	0
4	52	E05	3500_20T21	19065	3306	6057	1	0
4	52	E05	3500_20T21	19066	3399	8915	1	0
4	52	E05	3500_20T21	19067	972	11573	1	0
4	52	E05	3500_20T21	19068	1018	11129	1	0
4	52	E05	3500_20T21	19069	1077	3403	1	0
4	52	E05	3500_20T21	19070	2171	6386	1	0
4	52	E05	3500_20T21	19071	2191	9598	1	0
4	52	E05	3500_20T21	19072	3691	14680	1	0
4	52	E05	3500_20T21	19073	3547	8995	1	0
4	52	E05	3500_20T21	19074	2052	8471	1	0
4	52	E05	3500_20T21	19075	4842	9186	1	0
4	52	E05	3500_20T21	19076	1055	6590	1	0
4	52	E05	3500_20T21	19077	1033	6038	1	0
4	52	E05	3500_20T21	19078	1121	3301	1	0
4	52	E05	3500_20T21	19079	3485	11643	1	0
4	52	E05	3500_20T21	19080	3504	3503	1	0
4	52	E05	3500_20T21	19081	2294	8124	1	0
4	52	E05	3500_20T21	19082	3639	6338	1	0
4	52	E05	3500_20T21	19083	2268	3642	1	0
4	52	E05	3500_20T21	19084	3418	3671	1	0
4	52	E05	3500_20T21	19085	1039	12004	1	0
4	52	E05	3500_20T21	19086	2323	11618	1	0
4	52	E05	3500_20T21	19087	2241	3716	1	0
4	52	E05	3500_20T21	19088	2264	6188	1	0
4	52	E05	3500_20T21	19089	3484	9280	1	0
4	52	E05	3500_20T21	19090	2336	4154	1	0
4	52	E05	3500_20T21	19091	3657	8697	1	0
4	52	E05	3500_20T21	19092	4935	6371	1	0
4	52	E05	3500_20T21	19093	1009	6192	1	0
4	52	E05	3500_20T21	19094	3649	6138	1	0
4	52	E05	3500_20T21	19095	2234	8808	1	0
4	52	E05	3500_20T21	19096	2368	6423	1	0
4	52	E05	3500_20T21	19097	2010	8873	1	0
4	52	E05	3500_20T21	19098	7558	10999	1	0
4	52	E05	3500_20T21	19099	921	11314	1	0
4	52	E05	3500_20T21	19100	2004	17219	1	0
4	52	E05	3500_20T21	19101	2102	6251	1	0
4	52	E05	3500_20T21	19102	3424	11355	1	0
4	52	E05	3500_20T21	19103	2008	8299	1	0
4	52	E05	3500_20T21	19104	2352	14399	1	0
4	52	E05	3500_20T21	19105	2300	8613	1	0
4	52	E05	3500_20T21	19106	3722	6495	1	0
4	52	E05	3500_20T21	19107	2245	3213	1	0
4	52	E05	3500_20T21	19108	2311	6192	1	0
4	52	E05	3500_20T21	19109	2398	3887	1	0
4	52	E05	3500_20T21	19110	2326	5859	1	0
4	52	E05	3500_20T21	19111	4695	14409	1	0
4	52	E05	3500_20T21	19112	2274	8781	1	0
4	52	E05	3500_20T21	19113	1015	6074	1	0
4	52	E05	3500_20T21	19114	905	11344	1	0
4	52	E05	3500_20T21	19115	4746	6350	1	0
4	52	E05	3500_20T21	19116	1025	8801	1	0
4	52	E05	3500_20T21	19117	3458	3583	1	0
4	52	E05	3500_20T21	19118	3383	6870	1	0
4	52	E05	3500_20T21	19119	1989	5618	1	0
4	52	E05	3500_20T21	19120	2333	3141	1	0
4	52	E05	3500_20T21	19121	2226	14885	1	0
4	52	E05	3500_20T21	19122	2298	8502	1	0
4	52	E05	3500_20T21	19123	2077	6089	1	0
4	52	E05	3500_20T21	19124	2394	8522	1	0
4	52	E05	3500_20T21	19125	3747	8989	1	0
4	52	E05	3500_20T21	19126	4742	6333	1	0
4	52	E05	3500_20T21	19127	979	8642	1	0
4	52	E05	3500_20T21	19128	3660	8509	1	0
4	52	E05	3500_20T21	19129	2195	6123	1	0
4	52	E05	3500_20T21	19130	2325	8313	1	0
4	52	E05	3500_20T21	19131	4775	6692	1	0
4	52	E05	3500_20T21	19132	2060	3630	1	0
4	52	E05	3500_20T21	19133	955	9284	1	0
4	52	E05	3500_20T21	19134	1084	6104	1	0
4	52	E05	3500_20T21	19135	1995	5959	1	0
4	52	E05	3500_20T21	19136	983	13696	1	0
4	52	E05	3500_20T21	19137	4731	6532	1	0
4	52	E05	3500_20T21	19138	2000	3636	1	0
4	52	E05	3500_20T21	19139	4959	6557	1	0
4	52	E05	3500_20T21	19140	3613	6582	1	0
4	52	E05	3500_20T21	19141	1089	14337	1	0
4	52	E05	3500_20T21	19142	3429	11613	1	0
4	52	E05	3500_20T21	19143	1111	5798	1	0
4	52	E05	3500_20T21	19144	3518	5601	1	0
4	52	E05	3500_20T21	19145	2395	8285	1	0
4	52	E05	3500_20T21	19146	2112	5871	1	0
4	52	E05	3500_20T21	19147	1039	3285	1	0
4	52	E05	3500_20T21	19148	3572	3049	1	0
4	52	E05	3500_20T21	19149	6090	6118	1	0
4	52	E05	3500_20T21	19150	4811	8870	1	0
4	52	E05	3500_20T21	19151	4994	6052	1	0
4	52	E05	3500_20T21	19152	2229	11266	1	0
4	52	E05	3500_20T21	19153	3433	8818	1	0
4	52	E05	3500_20T21	19154	1134	3101	1	0
4	52	E05	3500_20T21	19155	2076	6377	1	0
4	52	E05	3500_20T21	19156	2244	2946	1	0
4	52	E05	3500_20T21	19157	1068	6309	1	0
4	52	E05	3500_20T21	19158	1078	3655	1	0
4	52	E05	3500_20T21	19159	3679	11113	1	0
4	52	E05	3500_20T21	19160	3554	2869	1	0
4	52	E05	3500_20T21	19161	1146	6166	1	0
4	52	E05	3500_20T21	19162	2000	5817	1	0
4	52	E05	3500_20T21	19163	2181	14027	1	0
4	52	E05	3500_20T21	19164	2263	14565	1	0
4	52	E05	3500_20T21	19165	2304	3537	1	0
4	52	E05	3500_20T21	19166	2244	14857	1	0
4	52	E05	3500_20T21	19167	1072	11081	1	0
4	52	E05	3500_20T21	19168	2271	6152	1	0
4	52	E05	3500_20T21	19169	3675	6033	1	0
4	52	E05	3500_20T21	19170	1033	6371	1	0
4	52	E05	3500_20T21	19171	2259	8602	1	0
4	52	E05	3500_20T21	19172	3671	5996	1	0
4	52	E05	3500_20T21	19173	1097	6561	1	0
4	52	E05	3500_20T21	19174	1044	3242	1	0
4	52	E05	3500_20T21	19175	2110	3290	1	0
4	52	E05	3500_20T21	19176	3683	6143	1	0
4	52	E05	3500_20T21	19177	1060	5657	1	0
4	52	E05	3500_20T21	19178	1975	5335	1	0
4	52	E05	3500_20T21	19179	3478	3860	1	0
4	52	E05	3500_20T21	19180	2407	5861	1	0
4	52	E05	3500_20T21	19181	3553	8872	1	0
4	52	E05	3500_20T21	19182	3303	8703	1	0
4	52	E05	3500_20T21	19183	3867	6344	1	0
4	52	E05	3500_20T21	19184	2380	11898	1	0
4	52	E05	3500_20T21	19185	3324	6145	1	0
4	52	E05	3500_20T21	19186	1063	6113	1	0
4	52	E05	3500_20T21	19187	1052	3280	1	0
4	52	E05	3500_20T21	19188	2256	8646	1	0
4	52	E05	3500_20T21	19189	2215	3478	1	0
4	52	E05	3500_20T21	19190	976	8659	1	0
4	52	E05	3500_20T21	19191	3529	3003	1	0
4	52	E05	3500_20T21	19192	5010	8983	1	0
4	52	E05	3500_20T21	19193	2243	3200	1	0
4	52	E05	3500_20T21	19194	2017	6151	1	0
4	52	E05	3500_20T21	19195	4540	7648	1	0
4	52	E05	3500_20T21	19196	1021	6111	1	0
4	52	E05	3500_20T21	19197	4791	9070	1	0
4	52	E05	3500_20T21	19198	3634	12751	1	0
4	52	E05	3500_20T21	19199	2324	9124	1	0
4	52	E05	3500_20T21	19200	1021	11412	1	0
4	52	E05	3500_20T21	19201	1025	14335	1	0
4	52	E05	3500_20T21	19202	2325	6458	1	0
4	52	E05	3500_20T21	19203	3557	5841	1	0
4	52	E05	3500_20T21	19204	2345	3404	1	0
4	52	E05	3500_20T21	19205	6026	6667	1	0
4	52	E05	3500_20T21	19206	963	9318	1	0
4	52	E05	3500_20T21	19207	834	8811	1	0
4	52	E05	3500_20T21	19208	4949	14527	1	0
4	52	E05	3500_20T21	19209	897	9165	1	0
4	52	E05	3500_20T21	19210	3464	6399	1	0
4	52	E05	3500_20T21	19211	1033	8813	1	0
4	52	E05	3500_20T21	19212	2328	11622	1	0
4	52	E05	3500_20T21	19213	963	11632	1	0
4	52	E05	3500_20T21	19214	2240	6368	1	0
4	52	E05	3500_20T21	19215	1029	8912	1	0
4	52	E05	3500_20T21	19216	956	8431	1	0
4	52	E05	3500_20T21	19217	3424	6158	1	0
4	52	E05	3500_20T21	19218	3542	3464	1	0
4	52	E05	3500_20T21	19219	2225	6084	1	0
4	52	E05	3500_20T21	19220	3568	6555	1	0
4	52	E05	3500_20T21	19221	2427	9300	1	0
4	52	E05	3500_20T21	19222	3711	3521	1	0
4	52	E05	3500_20T21	19223	2226	6148	1	0
4	52	E05	3500_20T21	19224	1130	3410	1	0
4	52	E05	3500_20T21	19225	3534	8815	1	0
4	52	E05	3500_20T21	19226	2156	8791	1	0
4	52	E05	3500_20T21	19227	1021	8362	1	0
4	52	E05	3500_20T21	19228	2027	9131	1	0
4	52	E05	3500_20T21	19229	2430	6079	1	0
4	52	E05	3500_20T21	19230	2182	6080	1	0
4	52	E05	3500_20T21	19231	3731	7854	1	0
4	52	E05	3500_20T21	19232	954	8812	1	0
4	52	E05	3500_20T21	19233	3520	3622	1	0
4	52	E05	3500_20T21	19234	2555	11379	1	0
4	52	E05	3500_20T21	19235	2342	6230	1	0
4	52	E05	3500_20T21	19236	3258	3230	1	0
4	52	E05	3500_20T21	19237	3560	9004	1	0
4	52	E05	3500_20T21	19238	5040	6620	1	0
4	52	E05	3500_20T21	19239	4699	2877	1	0
4	52	E05	3500_20T21	19240	2002	2946	1	0
4	52	E05	3500_20T21	19241	2212	3586	1	0
4	52	E05	3500_20T21	19242	2368	6268	1	0
4	52	E05	3500_20T21	19243	3562	11125	1	0
4	52	E05	3500_20T21	19244	6091	5734	1	0
4	52	E05	3500_20T21	19245	1061	6483	1	0
4	52	E05	3500_20T21	19246	4959	9023	1	0
4	52	E05	3500_20T21	19247	3602	8924	1	0
4	52	E05	3500_20T21	19248	3677	6087	1	0
4	52	E05	3500_20T21	19249	1018	8897	1	0
4	52	E05	3500_20T21	19250	2217	3197	1	0
4	52	E05	3500_20T21	19251	3526	6359	1	0
4	52	E05	3500_20T21	19252	2303	3441	1	0
4	52	E05	3500_20T21	19253	3818	8971	1	0
4	52	E05	3500_20T21	19254	2316	6680	1	0
4	52	E05	3500_20T21	19255	1017	9005	1	0
4	52	E05	3500_20T21	19256	3524	6427	1	0
4	52	E05	3500_20T21	19257	3331	3365	1	0
4	52	E05	3500_20T21	19258	2311	6526	1	0
4	52	E05	3500_20T21	19259	1087	5839	1	0
4	52	E05	3500_20T21	19260	2248	8821	1	0
4	52	E05	3500_20T21	19261	3203	14018	1	0
4	52	E05	3500_20T21	19262	924	8642	1	0
4	52	E05	3500_20T21	19263	3520	5960	1	0
4	52	E05	3500_20T21	19264	2235	9106	1	0
4	52	E05	3500_20T21	19265	3358	3368	1	0
4	52	E05	3500_20T21	19266	3555	6285	1	0
4	52	E05	3500_20T21	19267	3739	6308	1	0
4	52	E05	3500_20T21	19268	3545	3261	1	0
4	52	E05	3500_20T21	19269	3630	8429	1	0
4	52	E05	3500_20T21	19270	3207	3729	1	0
4	52	E05	3500_20T21	19271	3632	9185	1	0
4	52	E05	3500_20T21	19272	6070	9059	1	0
4	52	E05	3500_20T21	19273	2088	3413	1	0
4	52	E05	3500_20T21	19274	1059	6448	1	0
4	52	E05	3500_20T21	19275	2293	6607	0	0
4	52	E05	3500_20T21	19276	1003	5732	1	0
4	52	E05	3500_20T21	19277	1101	4002	1	0
4	52	E05	3500_20T21	19278	3617	16379	1	0
4	52	E05	3500_20T21	19279	1039	8807	1	0
4	52	E05	3500_20T21	19280	2216	8681	1	0
4	52	E05	3500_20T21	19281	3801	3449	1	0
4	52	E05	3500_20T21	19282	1033	6244	1	0
4	52	E05	3500_20T21	19283	2237	9026	1	0
4	52	E05	3500_20T21	19284	1007	6358	1	0
4	52	E05	3500_20T21	19285	4706	9522	1	0
4	52	E05	3500_20T21	19286	3346	6663	1	0
4	52	E05	3500_20T21	19287	954	8942	1	0
4	52	E05	3500_20T21	19288	1065	11250	1	0
4	52	E05	3500_20T21	19289	974	8913	1	0
4	52	E05	3500_20T21	19290	1046	6290	1	0
4	52	E05	3500_20T21	19291	3547	17627	1	0
4	52	E05	3500_20T21	19292	1037	3534	1	0
4	52	E05	3500_20T21	19293	3828	6570	1	0
4	52	E05	3500_20T21	19294	3495	6207	1	0
4	52	E05	3500_20T21	19295	2047	8586	1	0
4	52	E05	3500_20T21	19296	2312	6119	1	0
4	52	E05	3500_20T21	19297	869	11666	1	0
4	52	E05	3500_20T21	19298	3660	6145	1	0
4	52	E05	3500_20T21	19299	1981	11992	1	0
4	52	E05	3500_20T21	19300	989	8782	1	0
4	52	E05	3500_20T21	19301	1002	7830	1	0
4	52	E05	3500_20T21	19302	1039	8465	1	0
4	52	E05	3500_20T21	19303	2339	9058	1	0
4	52	E05	3500_20T21	19304	980	11462	1	0
4	52	E05	3500_20T21	19305	4772	3251	1	0
4	52	E05	3500_20T21	19306	2376	6671	1	0
4	52	E05	3500_20T21	19307	2171	6448	1	0
4	52	E05	3500_20T21	19308	3188	3730	1	0
4	52	E05	3500_20T21	19309	1959	8632	1	0
4	52	E05	3500_20T21	19310	1028	5940	1	0
4	52	E05	3500_20T21	19311	965	6412	1	0
4	52	E05	3500_20T21	19312	1040	6020	1	0
4	52	E05	3500_20T21	19313	3451	6092	1	0
4	52	E05	3500_20T21	19314	2395	8428	1	0
4	52	E05	3500_20T21	19315	3497	7969	1	0
4	52	E05	3500_20T21	19316	5154	6153	1	0
4	52	E05	3500_20T21	19317	3724	6074	1	0
4	52	E05	3500_20T21	19318	1089	6178	1	0
4	52	E05	3500_20T21	19319	2246	18299	1	0
4	52	E05	3500_20T21	19320	3576	9128	1	0
4	52	E05	3500_20T21	19321	969	10722	1	0
4	52	E05	3500_20T21	19322	2258	5829	1	0
4	52	E05	3500_20T21	19323	3308	14497	1	0
4	52	E05	3500_20T21	19324	2227	3160	1	0
4	52	E05	3500_20T21	19325	1006	6116	1	0
4	52	E05	3500_20T21	19326	2328	3488	1	0
4	52	E05	3500_20T21	19327	3630	6032	1	0
4	52	E05	3500_20T21	19328	2227	6148	1	0
4	52	E05	3500_20T21	19329	1123	3509	1	0
4	52	E05	3500_20T21	19330	4979	6396	1	0
4	52	E05	3500_20T21	19331	1048	9063	1	0
4	52	E05	3500_20T21	19332	4851	3820	1	0
4	52	E05	3500_20T21	19333	1026	9213	1	0
4	52	E05	3500_20T21	19334	3633	6787	1	0
4	52	E05	3500_20T21	19335	3544	6149	1	0
4	52	E05	3500_20T21	19336	2172	11361	1	0
4	52	E05	3500_20T21	19337	3383	5806	1	0
4	52	E05	3500_20T21	19338	2059	3378	1	0
4	52	E05	3500_20T21	19339	942	6350	1	0
4	52	E05	3500_20T21	19340	2309	12071	1	0
4	52	E05	3500_20T21	19341	1066	8142	1	0
4	52	E05	3500_20T21	19342	3570	9357	1	0
4	52	E05	3500_20T21	19343	977	8721	1	0
4	52	E05	3500_20T21	19344	2057	6008	1	0
4	52	E05	3500_20T21	19345	3652	9319	1	0
4	52	E05	3500_20T21	19346	4637	3102	1	0
4	52	E05	3500_20T21	19347	2242	11219	1	0
4	52	E05	3500_20T21	19348	1140	3690	1	0
4	52	E05	3500_20T21	19349	931	9188	1	0
4	52	E05	3500_20T21	19350	4719	6020	1	0
4	52	E05	3500_20T21	19351	2330	9150	1	0
4	52	E05	3500_20T21	19352	4816	3745	1	0
4	52	E05	3500_20T21	19353	2450	6034	1	0
4	52	E05	3500_20T21	19354	966	6090	1	0
4	52	E05	3500_20T21	19355	2287	8894	1	0
4	52	E05	3500_20T21	19356	2112	8876	1	0
4	53	E06	3500_20T21	0	2167	11496	1	0
4	53	E06	3500_20T21	1	2318	8234	1	0
4	53	E06	3500_20T21	2	3477	6252	1	0
4	53	E06	3500_20T21	3	2142	3242	1	0
4	53	E06	3500_20T21	4	3403	5194	1	0
4	53	E06	3500_20T21	5	1095	8857	1	0
4	53	E06	3500_20T21	6	1062	11052	1	0
4	53	E06	3500_20T21	7	1068	5412	1	0
4	53	E06	3500_20T21	8	2012	3197	1	0
4	53	E06	3500_20T21	9	1052	3410	1	0
4	53	E06	3500_20T21	10	2335	11219	1	0
4	53	E06	3500_20T21	11	1129	6304	1	0
4	53	E06	3500_20T21	12	3338	8625	1	0
4	53	E06	3500_20T21	13	3390	5932	1	0
4	53	E06	3500_20T21	14	3404	12175	1	0
4	53	E06	3500_20T21	15	1087	6192	1	0
4	53	E06	3500_20T21	16	4742	3561	1	0
4	53	E06	3500_20T21	17	4830	5874	1	0
4	53	E06	3500_20T21	18	1987	7704	1	0
4	53	E06	3500_20T21	19	3609	8884	1	0
4	53	E06	3500_20T21	20	2343	11226	1	0
4	53	E06	3500_20T21	21	1117	5660	1	0
4	53	E06	3500_20T21	22	2189	12099	1	0
4	53	E06	3500_20T21	23	2301	6129	1	0
4	53	E06	3500_20T21	24	2204	9111	1	0
4	53	E06	3500_20T21	25	2288	6040	1	0
4	53	E06	3500_20T21	26	2265	3472	1	0
4	53	E06	3500_20T21	27	2192	3427	1	0
4	53	E06	3500_20T21	28	2388	3786	1	0
4	53	E06	3500_20T21	29	3750	3357	1	0
4	53	E06	3500_20T21	30	3677	9072	1	0
4	53	E06	3500_20T21	31	2384	5843	1	0
4	53	E06	3500_20T21	32	2305	3488	1	0
4	53	E06	3500_20T21	33	2232	6083	1	0
4	53	E06	3500_20T21	34	2322	3348	1	0
4	53	E06	3500_20T21	35	4746	5895	1	0
4	53	E06	3500_20T21	36	2344	5516	1	0
4	53	E06	3500_20T21	37	969	11325	1	0
4	53	E06	3500_20T21	38	2197	3676	1	0
4	53	E06	3500_20T21	39	2160	3500	1	0
4	53	E06	3500_20T21	40	2342	8257	1	0
4	53	E06	3500_20T21	41	2226	6087	1	0
4	53	E06	3500_20T21	42	1955	3199	1	0
4	53	E06	3500_20T21	43	1080	8651	1	0
4	53	E06	3500_20T21	44	1229	5310	1	0
4	53	E06	3500_20T21	45	2165	11768	1	0
4	53	E06	3500_20T21	46	2194	8701	1	0
4	53	E06	3500_20T21	47	2418	13995	1	0
4	53	E06	3500_20T21	48	2297	8383	1	0
4	53	E06	3500_20T21	49	1146	3153	1	0
4	53	E06	3500_20T21	50	978	8750	1	0
4	53	E06	3500_20T21	51	2306	3231	1	0
4	53	E06	3500_20T21	52	3627	6023	1	0
4	53	E06	3500_20T21	53	1093	3283	1	0
4	53	E06	3500_20T21	54	2012	6081	1	0
4	53	E06	3500_20T21	55	4725	8701	1	0
4	53	E06	3500_20T21	56	4564	5680	1	0
4	53	E06	3500_20T21	57	2054	5825	1	0
4	53	E06	3500_20T21	58	3170	3526	1	0
4	53	E06	3500_20T21	59	2252	3433	1	0
4	53	E06	3500_20T21	60	3612	6000	1	0
4	53	E06	3500_20T21	61	2186	3480	1	0
4	53	E06	3500_20T21	62	3464	13764	1	0
4	53	E06	3500_20T21	63	2003	8703	1	0
4	53	E06	3500_20T21	64	2369	8719	1	0
4	53	E06	3500_20T21	65	1032	3281	1	0
4	53	E06	3500_20T21	66	3330	8893	1	0
4	53	E06	3500_20T21	67	6122	11053	1	0
4	53	E06	3500_20T21	68	1144	5772	1	0
4	53	E06	3500_20T21	69	2094	8697	1	0
4	53	E06	3500_20T21	70	2403	8931	1	0
4	53	E06	3500_20T21	71	3451	3832	1	0
4	53	E06	3500_20T21	72	3407	5969	1	0
4	53	E06	3500_20T21	73	3216	6073	1	0
4	53	E06	3500_20T21	74	1023	13958	1	0
4	53	E06	3500_20T21	75	2139	11147	1	0
4	53	E06	3500_20T21	76	2190	3479	1	0
4	53	E06	3500_20T21	77	1048	5798	1	0
4	53	E06	3500_20T21	78	1018	5697	1	0
4	53	E06	3500_20T21	79	4522	6025	1	0
4	53	E06	3500_20T21	80	1986	6085	1	0
4	53	E06	3500_20T21	81	3283	3402	1	0
4	53	E06	3500_20T21	82	2004	6309	1	0
4	53	E06	3500_20T21	83	2312	8693	1	0
4	53	E06	3500_20T21	84	4940	8838	1	0
4	53	E06	3500_20T21	85	1015	12186	0	0
4	53	E06	3500_20T21	86	2280	14087	1	0
4	53	E06	3500_20T21	87	4644	10921	1	0
4	53	E06	3500_20T21	88	2119	3209	1	0
4	53	E06	3500_20T21	89	3189	3065	1	0
4	53	E06	3500_20T21	90	2190	10448	1	0
4	53	E06	3500_20T21	91	1148	3611	1	0
4	53	E06	3500_20T21	92	2156	8992	1	0
4	53	E06	3500_20T21	93	1023	8014	1	0
4	53	E06	3500_20T21	94	1079	3185	1	0
4	53	E06	3500_20T21	95	2389	9012	1	0
4	53	E06	3500_20T21	96	2265	6074	1	0
4	53	E06	3500_20T21	97	1010	3103	1	0
4	53	E06	3500_20T21	98	2349	6152	1	0
4	53	E06	3500_20T21	99	2446	9172	1	0
4	53	E06	3500_20T21	100	3422	5939	1	0
4	53	E06	3500_20T21	101	1008	8786	1	0
4	53	E06	3500_20T21	102	2212	6535	0	0
4	53	E06	3500_20T21	103	2154	10990	1	0
4	53	E06	3500_20T21	104	1023	6736	1	0
4	53	E06	3500_20T21	105	1027	5841	1	0
4	53	E06	3500_20T21	106	2204	8860	1	0
4	53	E06	3500_20T21	107	2307	3301	1	0
4	53	E06	3500_20T21	108	2393	8763	1	0
4	53	E06	3500_20T21	109	3449	8473	1	0
4	53	E06	3500_20T21	110	3327	8660	1	0
4	53	E06	3500_20T21	111	2355	5805	1	0
4	53	E06	3500_20T21	112	1990	5907	1	0
4	53	E06	3500_20T21	113	2056	10547	1	0
4	53	E06	3500_20T21	114	2435	8680	1	0
4	53	E06	3500_20T21	115	2044	3425	1	0
4	53	E06	3500_20T21	116	4510	6083	1	0
4	53	E06	3500_20T21	117	2101	5660	1	0
4	53	E06	3500_20T21	118	2336	3085	1	0
4	53	E06	3500_20T21	119	2256	6018	1	0
4	53	E06	3500_20T21	120	2239	5818	1	0
4	53	E06	3500_20T21	121	3586	5963	1	0
4	53	E06	3500_20T21	122	998	11301	1	0
4	53	E06	3500_20T21	123	4400	11373	1	0
4	53	E06	3500_20T21	124	3513	6089	1	0
4	53	E06	3500_20T21	125	1812	8588	1	0
4	53	E06	3500_20T21	126	3509	6269	1	0
4	53	E06	3500_20T21	127	2412	11225	1	0
4	53	E06	3500_20T21	128	4951	6178	1	0
4	53	E06	3500_20T21	129	4563	8517	1	0
4	53	E06	3500_20T21	130	2209	11030	1	0
4	53	E06	3500_20T21	131	4548	3196	1	0
4	53	E06	3500_20T21	132	3380	6229	1	0
4	53	E06	3500_20T21	133	2474	6044	1	0
4	53	E06	3500_20T21	134	4625	8573	1	0
4	53	E06	3500_20T21	135	2237	3474	1	0
4	53	E06	3500_20T21	136	4574	8860	1	0
4	53	E06	3500_20T21	137	968	8231	1	0
4	53	E06	3500_20T21	138	3538	6278	1	0
4	53	E06	3500_20T21	139	3499	8560	1	0
4	53	E06	3500_20T21	140	2248	8852	1	0
4	53	E06	3500_20T21	141	2043	3322	1	0
4	53	E06	3500_20T21	142	989	5916	1	0
4	53	E06	3500_20T21	143	2358	5588	1	0
4	53	E06	3500_20T21	144	1054	5982	1	0
4	53	E06	3500_20T21	145	1081	11195	1	0
4	53	E06	3500_20T21	146	1050	8768	1	0
4	53	E06	3500_20T21	147	2247	5743	1	0
4	53	E06	3500_20T21	148	3634	10921	1	0
4	53	E06	3500_20T21	149	2388	5988	1	0
4	53	E06	3500_20T21	150	4669	11433	1	0
4	53	E06	3500_20T21	151	5995	6008	1	0
4	53	E06	3500_20T21	152	2327	8594	1	0
4	53	E06	3500_20T21	153	3398	6105	1	0
4	53	E06	3500_20T21	154	3135	8602	1	0
4	53	E06	3500_20T21	155	4398	3789	1	0
4	53	E06	3500_20T21	156	3465	13740	1	0
4	53	E06	3500_20T21	157	2232	3294	1	0
4	53	E06	3500_20T21	158	1138	3597	1	0
4	53	E06	3500_20T21	159	3228	3484	1	0
4	53	E06	3500_20T21	160	1160	6139	1	0
4	53	E06	3500_20T21	161	1050	3222	1	0
4	53	E06	3500_20T21	162	943	8728	1	0
4	53	E06	3500_20T21	163	3267	2901	1	0
4	53	E06	3500_20T21	164	2307	6147	1	0
4	53	E06	3500_20T21	165	1010	8943	1	0
4	53	E06	3500_20T21	166	3402	3207	1	0
4	53	E06	3500_20T21	167	970	5593	1	0
4	53	E06	3500_20T21	168	4670	6287	1	0
4	53	E06	3500_20T21	169	2233	3720	1	0
4	53	E06	3500_20T21	170	3046	3500	1	0
4	53	E06	3500_20T21	171	3236	6212	1	0
4	53	E06	3500_20T21	172	3591	5750	1	0
4	53	E06	3500_20T21	173	2175	6018	1	0
4	53	E06	3500_20T21	174	4607	5863	1	0
4	53	E06	3500_20T21	175	3368	11663	1	0
4	53	E06	3500_20T21	176	2292	5984	1	0
4	53	E06	3500_20T21	177	3566	6480	1	0
4	53	E06	3500_20T21	178	2184	11429	1	0
4	53	E06	3500_20T21	179	1045	8774	1	0
4	53	E06	3500_20T21	180	2268	3466	1	0
4	53	E06	3500_20T21	181	1063	6026	0	0
4	53	E06	3500_20T21	182	3686	3145	1	0
4	53	E06	3500_20T21	183	4712	5838	1	0
4	53	E06	3500_20T21	184	3725	6235	1	0
4	53	E06	3500_20T21	185	2383	7822	1	0
4	53	E06	3500_20T21	186	894	11405	1	0
4	53	E06	3500_20T21	187	4940	3554	1	0
4	53	E06	3500_20T21	188	1028	6129	1	0
4	53	E06	3500_20T21	189	5689	11359	1	0
4	53	E06	3500_20T21	190	2340	6127	1	0
4	53	E06	3500_20T21	191	1076	3170	1	0
4	53	E06	3500_20T21	192	2098	5908	1	0
4	53	E06	3500_20T21	193	1127	11290	1	0
4	53	E06	3500_20T21	194	2319	8632	1	0
4	53	E06	3500_20T21	195	1158	3493	1	0
4	53	E06	3500_20T21	196	2261	5611	1	0
4	53	E06	3500_20T21	197	2346	11207	1	0
4	53	E06	3500_20T21	198	2160	3281	1	0
4	53	E06	3500_20T21	199	4015	6321	1	0
4	53	E06	3500_20T21	200	1140	6066	1	0
4	53	E06	3500_20T21	201	2389	5928	1	0
4	53	E06	3500_20T21	202	2350	7807	1	0
4	53	E06	3500_20T21	203	4408	6285	1	0
4	53	E06	3500_20T21	204	3310	9355	1	0
4	53	E06	3500_20T21	205	960	5840	1	0
4	53	E06	3500_20T21	206	4869	6361	1	0
4	53	E06	3500_20T21	207	5123	6116	1	0
4	53	E06	3500_20T21	208	973	5584	1	0
4	53	E06	3500_20T21	209	1067	3225	1	0
4	53	E06	3500_20T21	210	3863	11032	1	0
4	53	E06	3500_20T21	211	2722	6719	0	0
4	53	E06	3500_20T21	212	1952	7635	1	0
4	53	E06	3500_20T21	213	1143	3598	1	0
4	53	E06	3500_20T21	214	889	3271	1	0
4	53	E06	3500_20T21	215	3348	6004	1	0
4	53	E06	3500_20T21	216	3322	6070	1	0
4	53	E06	3500_20T21	217	3562	6189	1	0
4	53	E06	3500_20T21	218	4592	3696	1	0
4	53	E06	3500_20T21	219	2432	6101	1	0
4	53	E06	3500_20T21	220	2463	3413	1	0
4	53	E06	3500_20T21	221	3566	6203	1	0
4	53	E06	3500_20T21	222	3564	6556	1	0
4	53	E06	3500_20T21	223	3529	8763	1	0
4	53	E06	3500_20T21	224	4590	3211	1	0
4	53	E06	3500_20T21	225	4581	3199	1	0
4	53	E06	3500_20T21	226	5030	6604	1	0
4	53	E06	3500_20T21	227	3451	6248	1	0
4	53	E06	3500_20T21	228	2313	11339	1	0
4	53	E06	3500_20T21	229	2376	10835	1	0
4	53	E06	3500_20T21	230	3529	5930	1	0
4	53	E06	3500_20T21	231	2268	6368	1	0
4	53	E06	3500_20T21	232	3442	11010	1	0
4	53	E06	3500_20T21	233	1034	5618	1	0
4	53	E06	3500_20T21	234	3861	15894	1	0
4	53	E06	3500_20T21	235	992	6151	1	0
4	53	E06	3500_20T21	236	3248	8711	1	0
4	53	E06	3500_20T21	237	2081	3529	1	0
4	53	E06	3500_20T21	238	2320	9529	1	0
4	53	E06	3500_20T21	239	3618	10746	1	0
4	53	E06	3500_20T21	240	1104	5743	1	0
4	53	E06	3500_20T21	241	2150	5797	1	0
4	53	E06	3500_20T21	242	975	6330	1	0
4	53	E06	3500_20T21	243	2313	3193	1	0
4	53	E06	3500_20T21	244	2475	6024	1	0
4	53	E06	3500_20T21	245	3069	3404	1	0
4	53	E06	3500_20T21	246	2155	8733	1	0
4	53	E06	3500_20T21	247	5115	3331	1	0
4	53	E06	3500_20T21	248	3402	3111	1	0
4	53	E06	3500_20T21	249	3327	6004	1	0
4	53	E06	3500_20T21	250	2257	8200	1	0
4	53	E06	3500_20T21	251	3305	3251	1	0
4	53	E06	3500_20T21	252	2421	8570	1	0
4	53	E06	3500_20T21	253	3396	9000	1	0
4	53	E06	3500_20T21	254	3282	10691	1	0
4	53	E06	3500_20T21	255	2486	8661	1	0
4	53	E06	3500_20T21	256	959	16162	1	0
4	53	E06	3500_20T21	257	914	8036	1	0
4	53	E06	3500_20T21	258	3482	5927	1	0
4	53	E06	3500_20T21	259	2235	3868	0	0
4	53	E06	3500_20T21	260	3390	13603	1	0
4	53	E06	3500_20T21	261	2240	13599	1	0
4	53	E06	3500_20T21	262	3628	9001	1	0
4	53	E06	3500_20T21	263	2274	11510	1	0
4	53	E06	3500_20T21	264	4858	3512	1	0
4	53	E06	3500_20T21	265	4599	7526	1	0
4	53	E06	3500_20T21	266	953	8567	1	0
4	53	E06	3500_20T21	267	2097	11255	1	0
4	53	E06	3500_20T21	268	1030	6084	1	0
4	53	E06	3500_20T21	269	2177	6095	1	0
4	53	E06	3500_20T21	270	3580	8022	1	0
4	53	E06	3500_20T21	271	1097	6061	1	0
4	53	E06	3500_20T21	272	1020	8320	1	0
4	53	E06	3500_20T21	273	983	10848	1	0
4	53	E06	3500_20T21	274	961	5917	1	0
4	53	E06	3500_20T21	275	1014	5512	1	0
4	53	E06	3500_20T21	276	988	5821	1	0
4	53	E06	3500_20T21	277	1253	3652	0	0
4	53	E06	3500_20T21	278	1076	5767	1	0
4	53	E06	3500_20T21	279	1067	8340	1	0
4	53	E06	3500_20T21	280	3608	5908	1	0
4	53	E06	3500_20T21	281	1180	17077	1	0
4	53	E06	3500_20T21	282	981	5552	1	0
4	53	E06	3500_20T21	283	3839	8474	1	0
4	53	E06	3500_20T21	284	1102	8138	1	0
4	53	E06	3500_20T21	285	2198	11240	1	0
4	53	E06	3500_20T21	286	1070	3520	1	0
4	53	E06	3500_20T21	287	3778	8606	1	0
4	53	E06	3500_20T21	288	2327	8958	1	0
4	53	E06	3500_20T21	289	4484	8067	1	0
4	53	E06	3500_20T21	290	2256	8342	1	0
4	53	E06	3500_20T21	291	7060	8176	1	0
4	53	E06	3500_20T21	292	2339	3181	1	0
4	53	E06	3500_20T21	293	7035	10739	1	0
4	53	E06	3500_20T21	294	3498	13863	1	0
4	53	E06	3500_20T21	295	3488	3919	1	0
4	53	E06	3500_20T21	296	6216	5741	1	0
4	53	E06	3500_20T21	297	2177	8348	1	0
4	53	E06	3500_20T21	298	2207	7837	1	0
4	53	E06	3500_20T21	299	2356	6009	1	0
4	53	E06	3500_20T21	300	1142	3454	1	0
4	53	E06	3500_20T21	301	3680	8201	1	0
4	53	E06	3500_20T21	302	2233	8838	1	0
4	53	E06	3500_20T21	303	4591	6133	1	0
4	53	E06	3500_20T21	304	2373	11307	1	0
4	53	E06	3500_20T21	305	4753	8677	1	0
4	53	E06	3500_20T21	306	1098	5825	1	0
4	53	E06	3500_20T21	307	2024	11251	1	0
4	53	E06	3500_20T21	308	2257	8525	1	0
4	53	E06	3500_20T21	309	3371	8357	1	0
4	53	E06	3500_20T21	310	2412	8282	1	0
4	53	E06	3500_20T21	311	2268	9150	1	0
4	53	E06	3500_20T21	312	2038	3208	1	0
4	53	E06	3500_20T21	313	790	19078	1	0
4	53	E06	3500_20T21	314	2089	5837	1	0
4	53	E06	3500_20T21	315	3260	3098	1	0
4	53	E06	3500_20T21	316	5707	10822	1	0
4	53	E06	3500_20T21	317	2255	5713	1	0
4	53	E06	3500_20T21	318	943	10578	1	0
4	53	E06	3500_20T21	319	2112	8397	1	0
4	53	E06	3500_20T21	320	4692	3261	1	0
4	53	E06	3500_20T21	321	2336	6508	1	0
4	53	E06	3500_20T21	322	1133	8501	1	0
4	53	E06	3500_20T21	323	1003	8693	1	0
4	53	E06	3500_20T21	324	2288	8644	1	0
4	53	E06	3500_20T21	325	3473	8528	1	0
4	53	E06	3500_20T21	326	2022	11285	1	0
4	53	E06	3500_20T21	327	4540	5403	1	0
4	53	E06	3500_20T21	328	4555	11505	1	0
4	53	E06	3500_20T21	329	3572	3398	1	0
4	53	E06	3500_20T21	330	3952	6322	1	0
4	53	E06	3500_20T21	331	2373	8441	1	0
4	53	E06	3500_20T21	332	2089	8105	1	0
4	53	E06	3500_20T21	333	1109	3210	1	0
4	53	E06	3500_20T21	334	2243	8193	1	0
4	53	E06	3500_20T21	335	4831	14034	1	0
4	53	E06	3500_20T21	336	2193	3055	1	0
4	53	E06	3500_20T21	337	1206	3583	1	0
4	53	E06	3500_20T21	338	2110	8740	1	0
4	53	E06	3500_20T21	339	4640	8144	1	0
4	53	E06	3500_20T21	340	4886	11720	1	0
4	53	E06	3500_20T21	341	4505	3299	1	0
4	53	E06	3500_20T21	342	2452	5745	1	0
4	53	E06	3500_20T21	343	4828	8215	1	0
4	53	E06	3500_20T21	344	1109	3645	1	0
4	53	E06	3500_20T21	345	975	6078	1	0
4	53	E06	3500_20T21	346	1061	6115	1	0
4	53	E06	3500_20T21	347	3565	9054	1	0
4	53	E06	3500_20T21	348	1963	3037	1	0
4	53	E06	3500_20T21	349	1099	11858	1	0
4	53	E06	3500_20T21	350	4935	13693	1	0
4	53	E06	3500_20T21	351	3325	7911	1	0
4	53	E06	3500_20T21	352	1152	5779	1	0
4	53	E06	3500_20T21	353	1139	6049	1	0
4	53	E06	3500_20T21	354	934	11683	1	0
4	53	E06	3500_20T21	355	2263	7818	1	0
4	53	E06	3500_20T21	356	2162	14244	1	0
4	53	E06	3500_20T21	357	2298	5338	1	0
4	53	E06	3500_20T21	358	2458	4464	1	0
4	53	E06	3500_20T21	359	4826	8720	1	0
4	53	E06	3500_20T21	360	1027	9451	1	0
4	53	E06	3500_20T21	361	2265	10978	1	0
4	53	E06	3500_20T21	362	2145	8008	1	0
4	53	E06	3500_20T21	363	1095	3459	1	0
4	53	E06	3500_20T21	364	3619	11034	1	0
4	53	E06	3500_20T21	365	3395	9061	1	0
4	53	E06	3500_20T21	366	4654	6288	1	0
4	53	E06	3500_20T21	367	1036	8773	1	0
4	53	E06	3500_20T21	368	3079	8575	1	0
4	53	E06	3500_20T21	369	3557	8911	1	0
4	53	E06	3500_20T21	370	6008	8981	1	0
4	53	E06	3500_20T21	371	2364	8426	1	0
4	53	E06	3500_20T21	372	4679	8203	1	0
4	53	E06	3500_20T21	373	3522	6025	1	0
4	53	E06	3500_20T21	374	2248	3299	1	0
4	53	E06	3500_20T21	375	3478	6272	1	0
4	53	E06	3500_20T21	376	4977	5753	1	0
4	53	E06	3500_20T21	377	3667	5693	1	0
4	53	E06	3500_20T21	378	2534	5797	1	0
4	53	E06	3500_20T21	379	1077	3376	1	0
4	53	E06	3500_20T21	380	1046	5818	1	0
4	53	E06	3500_20T21	381	2319	6379	1	0
4	53	E06	3500_20T21	382	5985	6057	1	0
4	53	E06	3500_20T21	383	3641	8696	1	0
4	53	E06	3500_20T21	384	959	6028	1	0
4	53	E06	3500_20T21	385	1058	8822	1	0
4	53	E06	3500_20T21	386	992	5720	1	0
4	53	E06	3500_20T21	387	2254	8659	1	0
4	53	E06	3500_20T21	388	1192	5706	1	0
4	53	E06	3500_20T21	389	1014	5452	1	0
4	53	E06	3500_20T21	390	1116	8581	1	0
4	53	E06	3500_20T21	391	2385	11658	1	0
4	53	E06	3500_20T21	392	2280	6041	1	0
4	53	E06	3500_20T21	393	2143	8786	1	0
4	53	E06	3500_20T21	394	2216	6041	1	0
4	53	E06	3500_20T21	395	2197	11373	1	0
4	53	E06	3500_20T21	396	4648	6085	1	0
4	53	E06	3500_20T21	397	2327	8719	1	0
4	53	E06	3500_20T21	398	4608	3593	1	0
4	53	E06	3500_20T21	399	1045	8512	1	0
4	53	E06	3500_20T21	400	2308	8900	1	0
4	53	E06	3500_20T21	401	3325	6161	1	0
4	53	E06	3500_20T21	402	3471	10875	1	0
4	53	E06	3500_20T21	403	1042	6197	1	0
4	53	E06	3500_20T21	404	972	8327	1	0
4	53	E06	3500_20T21	405	2317	8658	1	0
4	53	E06	3500_20T21	406	6008	3431	1	0
4	53	E06	3500_20T21	407	985	8153	1	0
4	53	E06	3500_20T21	408	951	8241	1	0
4	53	E06	3500_20T21	409	2365	5614	1	0
4	53	E06	3500_20T21	410	2072	3419	1	0
4	53	E06	3500_20T21	411	2280	7679	1	0
4	53	E06	3500_20T21	412	1000	5959	1	0
4	53	E06	3500_20T21	413	4607	3074	1	0
4	53	E06	3500_20T21	414	4954	3442	1	0
4	53	E06	3500_20T21	415	4184	3466	1	0
4	53	E06	3500_20T21	416	4820	3697	1	0
4	53	E06	3500_20T21	417	1214	3123	1	0
4	53	E06	3500_20T21	418	7572	8855	1	0
4	53	E06	3500_20T21	419	3410	5132	1	0
4	53	E06	3500_20T21	420	1136	8901	1	0
4	53	E06	3500_20T21	421	3501	12917	1	0
4	53	E06	3500_20T21	422	3277	5960	1	0
4	53	E06	3500_20T21	423	3576	6290	1	0
4	53	E06	3500_20T21	424	3314	5742	1	0
4	53	E06	3500_20T21	425	951	5992	1	0
4	53	E06	3500_20T21	426	2312	6270	1	0
4	53	E06	3500_20T21	427	1163	8710	1	0
4	53	E06	3500_20T21	428	1038	8408	1	0
4	53	E06	3500_20T21	429	906	14469	1	0
4	53	E06	3500_20T21	430	2273	3443	1	0
4	53	E06	3500_20T21	431	3777	8857	1	0
4	53	E06	3500_20T21	432	993	5924	1	0
4	53	E06	3500_20T21	433	3548	3358	1	0
4	53	E06	3500_20T21	434	2074	7973	1	0
4	53	E06	3500_20T21	435	2051	9916	0	0
4	53	E06	3500_20T21	436	962	6243	1	0
4	53	E06	3500_20T21	437	3474	13384	1	0
4	53	E06	3500_20T21	438	6207	13886	1	0
4	53	E06	3500_20T21	439	3567	6026	1	0
4	53	E06	3500_20T21	440	2251	11338	1	0
4	53	E06	3500_20T21	441	2228	5748	1	0
4	53	E06	3500_20T21	442	2293	6326	1	0
4	53	E06	3500_20T21	443	2402	6000	1	0
4	53	E06	3500_20T21	444	1094	5928	1	0
4	53	E06	3500_20T21	445	1113	11217	1	0
4	53	E06	3500_20T21	446	3490	3400	1	0
4	53	E06	3500_20T21	447	982	5844	1	0
4	53	E06	3500_20T21	448	3602	6039	1	0
4	53	E06	3500_20T21	449	2027	9666	1	0
4	53	E06	3500_20T21	450	2050	3233	1	0
4	53	E06	3500_20T21	451	2368	8834	1	0
4	53	E06	3500_20T21	452	3468	14341	1	0
4	53	E06	3500_20T21	453	5007	11789	1	0
4	53	E06	3500_20T21	454	2204	8349	1	0
4	53	E06	3500_20T21	455	2293	11494	1	0
4	53	E06	3500_20T21	456	2242	6101	1	0
4	53	E06	3500_20T21	457	1161	3293	1	0
4	53	E06	3500_20T21	458	3612	6203	1	0
4	53	E06	3500_20T21	459	2299	10659	1	0
4	53	E06	3500_20T21	460	2585	8855	1	0
4	53	E06	3500_20T21	461	1090	5666	1	0
4	53	E06	3500_20T21	462	3449	3511	1	0
4	53	E06	3500_20T21	463	2282	6203	1	0
4	53	E06	3500_20T21	464	1043	11392	1	0
4	53	E06	3500_20T21	465	2293	8670	1	0
4	53	E06	3500_20T21	466	3521	11220	1	0
4	53	E06	3500_20T21	467	1018	5818	1	0
4	53	E06	3500_20T21	468	2349	8443	1	0
4	53	E06	3500_20T21	469	3659	8475	1	0
4	53	E06	3500_20T21	470	2263	3403	1	0
4	53	E06	3500_20T21	471	2443	8032	1	0
4	53	E06	3500_20T21	472	1084	6029	1	0
4	53	E06	3500_20T21	473	3453	8456	1	0
4	53	E06	3500_20T21	474	1037	6328	1	0
4	53	E06	3500_20T21	475	3725	3307	1	0
4	53	E06	3500_20T21	476	2142	6967	1	0
4	53	E06	3500_20T21	477	1095	3398	1	0
4	53	E06	3500_20T21	478	2311	5542	1	0
4	53	E06	3500_20T21	479	990	8646	1	0
4	53	E06	3500_20T21	480	3401	6090	1	0
4	53	E06	3500_20T21	481	3978	6628	0	0
4	53	E06	3500_20T21	482	2359	6340	1	0
4	53	E06	3500_20T21	483	993	8474	1	0
4	53	E06	3500_20T21	484	3213	6029	1	0
4	53	E06	3500_20T21	485	1091	3178	1	0
4	53	E06	3500_20T21	486	4411	8678	1	0
4	53	E06	3500_20T21	487	897	8727	1	0
4	53	E06	3500_20T21	488	1126	3516	1	0
4	53	E06	3500_20T21	489	2421	8383	1	0
4	53	E06	3500_20T21	490	3674	11495	1	0
4	53	E06	3500_20T21	491	2456	8187	1	0
4	53	E06	3500_20T21	492	4690	8628	1	0
4	53	E06	3500_20T21	493	3276	11145	1	0
4	53	E06	3500_20T21	494	3559	6038	1	0
4	53	E06	3500_20T21	495	1094	5946	1	0
4	53	E06	3500_20T21	496	2969	8529	1	0
4	53	E06	3500_20T21	497	3504	9043	1	0
4	53	E06	3500_20T21	498	2250	6013	1	0
4	53	E06	3500_20T21	499	1977	3543	1	0
4	53	E06	3500_20T21	500	1032	5903	1	0
4	53	E06	3500_20T21	501	2376	5406	1	0
4	53	E06	3500_20T21	502	3480	5981	1	0
4	53	E06	3500_20T21	503	2180	11784	1	0
4	53	E06	3500_20T21	504	4139	11473	1	0
4	53	E06	3500_20T21	505	4748	3356	1	0
4	53	E06	3500_20T21	506	1030	9360	1	0
4	53	E06	3500_20T21	507	1017	10886	1	0
4	53	E06	3500_20T21	508	3495	3475	1	0
4	53	E06	3500_20T21	509	2262	3302	1	0
4	53	E06	3500_20T21	510	3396	6246	1	0
4	53	E06	3500_20T21	511	1066	4880	1	0
4	53	E06	3500_20T21	512	1099	3201	1	0
4	53	E06	3500_20T21	513	915	5660	1	0
4	53	E06	3500_20T21	514	3338	5851	1	0
4	53	E06	3500_20T21	515	987	6171	1	0
4	53	E06	3500_20T21	516	1044	3341	1	0
4	53	E06	3500_20T21	517	1053	19252	1	0
4	53	E06	3500_20T21	518	3645	7123	1	0
4	53	E06	3500_20T21	519	3280	7903	1	0
4	53	E06	3500_20T21	520	1061	6090	1	0
4	53	E06	3500_20T21	521	2353	6166	1	0
4	53	E06	3500_20T21	522	1945	3412	1	0
4	53	E06	3500_20T21	523	2378	6049	1	0
4	53	E06	3500_20T21	524	3561	6236	1	0
4	53	E06	3500_20T21	525	3233	5855	1	0
4	53	E06	3500_20T21	526	3239	3375	1	0
4	53	E06	3500_20T21	527	3325	5695	1	0
4	53	E06	3500_20T21	528	3612	14281	1	0
4	53	E06	3500_20T21	529	1097	3538	1	0
4	53	E06	3500_20T21	530	4759	3503	1	0
4	53	E06	3500_20T21	531	2333	3380	1	0
4	53	E06	3500_20T21	532	2318	8750	1	0
4	53	E06	3500_20T21	533	969	6194	1	0
4	53	E06	3500_20T21	534	2228	5799	1	0
4	53	E06	3500_20T21	535	995	5817	1	0
4	53	E06	3500_20T21	536	4810	6113	1	0
4	53	E06	3500_20T21	537	2093	8344	1	0
4	53	E06	3500_20T21	538	3535	8341	1	0
4	53	E06	3500_20T21	539	4506	6061	1	0
4	53	E06	3500_20T21	540	1175	5760	1	0
4	53	E06	3500_20T21	541	2269	6070	1	0
4	53	E06	3500_20T21	542	4945	6406	1	0
4	53	E06	3500_20T21	543	2157	8488	1	0
4	53	E06	3500_20T21	544	2025	11256	1	0
4	53	E06	3500_20T21	545	4491	8331	1	0
4	53	E06	3500_20T21	546	3362	8438	1	0
4	53	E06	3500_20T21	547	3255	5506	1	0
4	53	E06	3500_20T21	548	3232	6109	1	0
4	53	E06	3500_20T21	549	1084	5892	1	0
4	53	E06	3500_20T21	550	3468	3954	1	0
4	53	E06	3500_20T21	551	3578	8709	1	0
4	53	E06	3500_20T21	552	3367	5970	1	0
4	53	E06	3500_20T21	553	6068	8298	1	0
4	53	E06	3500_20T21	554	4593	5328	1	0
4	53	E06	3500_20T21	555	4848	8315	1	0
4	53	E06	3500_20T21	556	2247	5951	1	0
4	53	E06	3500_20T21	557	2297	3301	1	0
4	53	E06	3500_20T21	558	3728	5730	1	0
4	53	E06	3500_20T21	559	1057	11177	1	0
4	53	E06	3500_20T21	560	4468	8247	1	0
4	53	E06	3500_20T21	561	3472	6074	1	0
4	53	E06	3500_20T21	562	2393	3222	1	0
4	53	E06	3500_20T21	563	3198	5935	1	0
4	53	E06	3500_20T21	564	1069	10281	1	0
4	53	E06	3500_20T21	565	3454	11880	1	0
4	53	E06	3500_20T21	566	962	8648	1	0
4	53	E06	3500_20T21	567	2255	6130	1	0
4	53	E06	3500_20T21	568	1104	5627	1	0
4	53	E06	3500_20T21	569	1947	3006	1	0
4	53	E06	3500_20T21	570	2365	3341	1	0
4	53	E06	3500_20T21	571	1062	6143	1	0
4	53	E06	3500_20T21	572	1146	3391	1	0
4	53	E06	3500_20T21	573	2293	8894	1	0
4	53	E06	3500_20T21	574	1088	10736	1	0
4	53	E06	3500_20T21	575	2039	8660	1	0
4	53	E06	3500_20T21	576	3356	8867	1	0
4	53	E06	3500_20T21	577	1053	5733	1	0
4	53	E06	3500_20T21	578	2374	6130	1	0
4	53	E06	3500_20T21	579	3425	11235	1	0
4	53	E06	3500_20T21	580	2318	6109	1	0
4	53	E06	3500_20T21	581	7270	3685	1	0
4	53	E06	3500_20T21	582	1065	11058	1	0
4	53	E06	3500_20T21	583	3454	5879	1	0
4	53	E06	3500_20T21	584	2343	5979	1	0
4	53	E06	3500_20T21	585	1109	3517	1	0
4	53	E06	3500_20T21	586	4768	8739	1	0
4	53	E06	3500_20T21	587	4833	3254	1	0
4	53	E06	3500_20T21	588	980	8895	1	0
4	53	E06	3500_20T21	589	4469	3410	1	0
4	53	E06	3500_20T21	590	998	6040	1	0
4	53	E06	3500_20T21	591	2186	6001	1	0
4	53	E06	3500_20T21	592	2027	3636	1	0
4	53	E06	3500_20T21	593	2126	6012	1	0
4	53	E06	3500_20T21	594	2040	5903	1	0
4	53	E06	3500_20T21	595	3732	8346	1	0
4	53	E06	3500_20T21	596	985	5820	1	0
4	53	E06	3500_20T21	597	4739	3326	1	0
4	53	E06	3500_20T21	598	1033	6029	1	0
4	53	E06	3500_20T21	599	2350	11210	1	0
4	53	E06	3500_20T21	600	2159	3423	1	0
4	53	E06	3500_20T21	601	1105	5505	1	0
4	53	E06	3500_20T21	602	4938	6005	1	0
4	53	E06	3500_20T21	603	2040	3095	1	0
4	53	E06	3500_20T21	604	1014	6166	1	0
4	53	E06	3500_20T21	605	2293	6123	1	0
4	53	E06	3500_20T21	606	2251	3207	1	0
4	53	E06	3500_20T21	607	5626	6019	1	0
4	53	E06	3500_20T21	608	910	9010	1	0
4	53	E06	3500_20T21	609	1058	8012	1	0
4	53	E06	3500_20T21	610	2265	8596	1	0
4	53	E06	3500_20T21	611	3610	8450	1	0
4	53	E06	3500_20T21	612	2164	6039	1	0
4	53	E06	3500_20T21	613	928	8687	1	0
4	53	E06	3500_20T21	614	2236	5928	1	0
4	53	E06	3500_20T21	615	2087	6251	1	0
4	53	E06	3500_20T21	616	3578	6912	1	0
4	53	E06	3500_20T21	617	957	11434	1	0
4	53	E06	3500_20T21	618	2343	3562	1	0
4	53	E06	3500_20T21	619	1044	5878	1	0
4	53	E06	3500_20T21	620	3451	3468	1	0
4	53	E06	3500_20T21	621	4852	3585	1	0
4	53	E06	3500_20T21	622	1108	5942	1	0
4	53	E06	3500_20T21	623	3058	8507	1	0
4	53	E06	3500_20T21	624	3373	10900	1	0
4	53	E06	3500_20T21	625	6464	4020	1	0
4	53	E06	3500_20T21	626	1059	3805	1	0
4	53	E06	3500_20T21	627	2140	3474	1	0
4	53	E06	3500_20T21	628	4910	6131	1	0
4	53	E06	3500_20T21	629	4725	8428	1	0
4	53	E06	3500_20T21	630	1103	3205	1	0
4	53	E06	3500_20T21	631	3699	3719	1	0
4	53	E06	3500_20T21	632	2264	8902	1	0
4	53	E06	3500_20T21	633	1065	9005	1	0
4	53	E06	3500_20T21	634	3556	6285	1	0
4	53	E06	3500_20T21	635	3414	5888	1	0
4	53	E06	3500_20T21	636	937	10403	1	0
4	53	E06	3500_20T21	637	2039	3035	1	0
4	53	E06	3500_20T21	638	4848	11453	1	0
4	53	E06	3500_20T21	639	2303	8520	1	0
4	53	E06	3500_20T21	640	1071	3267	1	0
4	53	E06	3500_20T21	641	7392	9170	1	0
4	53	E06	3500_20T21	642	3564	5630	1	0
4	53	E06	3500_20T21	643	2370	11370	1	0
4	53	E06	3500_20T21	644	1030	5614	1	0
4	53	E06	3500_20T21	645	3521	5936	1	0
4	53	E06	3500_20T21	646	1181	3252	1	0
4	53	E06	3500_20T21	647	3326	10734	1	0
4	53	E06	3500_20T21	648	2387	8498	1	0
4	53	E06	3500_20T21	649	1026	6213	1	0
4	53	E06	3500_20T21	650	2310	3464	1	0
4	53	E06	3500_20T21	651	2316	11211	1	0
4	53	E06	3500_20T21	652	3373	12247	1	0
4	53	E06	3500_20T21	653	4537	5869	1	0
4	53	E06	3500_20T21	654	1013	5983	1	0
4	53	E06	3500_20T21	655	3582	3326	1	0
4	53	E06	3500_20T21	656	2171	11283	1	0
4	53	E06	3500_20T21	657	2182	11120	1	0
4	53	E06	3500_20T21	658	3128	11414	1	0
4	53	E06	3500_20T21	659	3711	3395	1	0
4	53	E06	3500_20T21	660	3376	5903	1	0
4	53	E06	3500_20T21	661	3635	3545	1	0
4	53	E06	3500_20T21	662	3536	11133	1	0
4	53	E06	3500_20T21	663	3471	11077	1	0
4	53	E06	3500_20T21	664	2182	5457	1	0
4	53	E06	3500_20T21	665	1326	11263	1	0
4	53	E06	3500_20T21	666	1104	3382	1	0
4	53	E06	3500_20T21	667	1109	6117	1	0
4	53	E06	3500_20T21	668	2400	8882	1	0
4	53	E06	3500_20T21	669	1029	8677	1	0
4	53	E06	3500_20T21	670	3527	10874	1	0
4	53	E06	3500_20T21	671	1061	5529	1	0
4	53	E06	3500_20T21	672	951	8263	1	0
4	53	E06	3500_20T21	673	1054	5836	1	0
4	53	E06	3500_20T21	674	1100	6307	1	0
4	53	E06	3500_20T21	675	6048	6066	1	0
4	53	E06	3500_20T21	676	2335	8538	1	0
4	53	E06	3500_20T21	677	4786	3571	1	0
4	53	E06	3500_20T21	678	3407	6400	1	0
4	53	E06	3500_20T21	679	5896	3454	1	0
4	53	E06	3500_20T21	680	2202	8739	1	0
4	53	E06	3500_20T21	681	1051	3451	1	0
4	53	E06	3500_20T21	682	3388	3401	1	0
4	53	E06	3500_20T21	683	2188	4795	1	0
4	53	E06	3500_20T21	684	1203	3337	1	0
4	53	E06	3500_20T21	685	1019	5820	1	0
4	53	E06	3500_20T21	686	6000	6399	1	0
4	53	E06	3500_20T21	687	3330	10913	1	0
4	53	E06	3500_20T21	688	3605	3161	1	0
4	53	E06	3500_20T21	689	2238	6147	1	0
4	53	E06	3500_20T21	690	2432	8537	1	0
4	53	E06	3500_20T21	691	2245	3060	1	0
4	53	E06	3500_20T21	692	2390	8557	1	0
4	53	E06	3500_20T21	693	2143	3282	1	0
4	53	E06	3500_20T21	694	2107	2848	1	0
4	53	E06	3500_20T21	695	2355	8532	1	0
4	53	E06	3500_20T21	696	2137	2858	1	0
4	53	E06	3500_20T21	697	1024	5385	1	0
4	53	E06	3500_20T21	698	1025	8551	1	0
4	53	E06	3500_20T21	699	3284	11798	1	0
4	53	E06	3500_20T21	700	2287	8335	1	0
4	53	E06	3500_20T21	701	3484	3272	1	0
4	53	E06	3500_20T21	702	2217	6087	1	0
4	53	E06	3500_20T21	703	1028	5826	1	0
4	53	E06	3500_20T21	704	2224	14434	1	0
4	53	E06	3500_20T21	705	1967	8995	1	0
4	53	E06	3500_20T21	706	2391	6046	1	0
4	53	E06	3500_20T21	707	5940	3333	1	0
4	53	E06	3500_20T21	708	2273	11230	1	0
4	53	E06	3500_20T21	709	1117	3229	1	0
4	53	E06	3500_20T21	710	2361	6092	1	0
4	53	E06	3500_20T21	711	1041	10795	1	0
4	53	E06	3500_20T21	712	4693	10956	1	0
4	53	E06	3500_20T21	713	908	13665	1	0
4	53	E06	3500_20T21	714	2462	6021	1	0
4	53	E06	3500_20T21	715	2146	6087	1	0
4	53	E06	3500_20T21	716	7105	6187	1	0
4	53	E06	3500_20T21	717	1110	3537	1	0
4	53	E06	3500_20T21	718	3218	5875	1	0
4	53	E06	3500_20T21	719	960	8971	1	0
4	53	E06	3500_20T21	720	2281	6086	1	0
4	53	E06	3500_20T21	721	875	14129	1	0
4	53	E06	3500_20T21	722	2073	6199	1	0
4	53	E06	3500_20T21	723	1073	3327	1	0
4	53	E06	3500_20T21	724	3675	6356	1	0
4	53	E06	3500_20T21	725	3576	5661	1	0
4	53	E06	3500_20T21	726	3559	13388	1	0
4	53	E06	3500_20T21	727	2820	6110	1	0
4	53	E06	3500_20T21	728	995	6026	1	0
4	53	E06	3500_20T21	729	1065	8349	1	0
4	53	E06	3500_20T21	730	3721	7846	1	0
4	53	E06	3500_20T21	731	2371	8057	1	0
4	53	E06	3500_20T21	732	3687	11369	1	0
4	53	E06	3500_20T21	733	2193	6916	1	0
4	53	E06	3500_20T21	734	1041	3457	1	0
4	53	E06	3500_20T21	735	3380	8512	1	0
4	53	E06	3500_20T21	736	2328	6724	1	0
4	53	E06	3500_20T21	737	1080	5629	1	0
4	53	E06	3500_20T21	738	3621	14434	1	0
4	53	E06	3500_20T21	739	2354	5646	1	0
4	53	E06	3500_20T21	740	1082	3098	1	0
4	53	E06	3500_20T21	741	1000	6184	1	0
4	53	E06	3500_20T21	742	1062	8946	1	0
4	53	E06	3500_20T21	743	4436	11265	1	0
4	53	E06	3500_20T21	744	3345	11711	1	0
4	53	E06	3500_20T21	745	1076	5448	1	0
4	53	E06	3500_20T21	746	2406	5852	1	0
4	53	E06	3500_20T21	747	2219	6167	1	0
4	53	E06	3500_20T21	748	2009	3265	1	0
4	53	E06	3500_20T21	749	2355	8375	1	0
4	53	E06	3500_20T21	750	1408	7817	1	0
4	53	E06	3500_20T21	751	956	10840	1	0
4	53	E06	3500_20T21	752	2024	8516	1	0
4	53	E06	3500_20T21	753	979	5983	1	0
4	53	E06	3500_20T21	754	3698	6136	1	0
4	53	E06	3500_20T21	755	1052	3362	1	0
4	53	E06	3500_20T21	756	3707	8613	1	0
4	53	E06	3500_20T21	757	4673	3411	1	0
4	53	E06	3500_20T21	758	3482	8786	1	0
4	53	E06	3500_20T21	759	3454	8696	1	0
4	53	E06	3500_20T21	760	2366	11097	1	0
4	53	E06	3500_20T21	761	997	6033	1	0
4	53	E06	3500_20T21	762	2145	8782	1	0
4	53	E06	3500_20T21	763	1049	8626	1	0
4	53	E06	3500_20T21	764	4522	8094	1	0
4	53	E06	3500_20T21	765	3646	8957	1	0
4	53	E06	3500_20T21	766	4718	13782	1	0
4	53	E06	3500_20T21	767	1014	8536	1	0
4	53	E06	3500_20T21	768	2325	3560	1	0
4	53	E06	3500_20T21	769	2094	9352	1	0
4	53	E06	3500_20T21	770	4577	3616	1	0
4	53	E06	3500_20T21	771	2397	6400	1	0
4	53	E06	3500_20T21	772	991	11356	1	0
4	53	E06	3500_20T21	773	5047	9132	1	0
4	53	E06	3500_20T21	774	2347	8997	1	0
4	53	E06	3500_20T21	775	1181	3503	1	0
4	53	E06	3500_20T21	776	3484	6226	1	0
4	53	E06	3500_20T21	777	5897	11456	1	0
4	53	E06	3500_20T21	778	2230	6257	1	0
4	53	E06	3500_20T21	779	3390	3139	1	0
4	53	E06	3500_20T21	780	2280	3713	1	0
4	53	E06	3500_20T21	781	3537	3147	1	0
4	53	E06	3500_20T21	782	985	11878	1	0
4	53	E06	3500_20T21	783	2175	8611	1	0
4	53	E06	3500_20T21	784	1125	3329	1	0
4	53	E06	3500_20T21	785	1041	5817	1	0
4	53	E06	3500_20T21	786	3643	6178	1	0
4	53	E06	3500_20T21	787	4746	8634	1	0
4	53	E06	3500_20T21	788	1099	3170	1	0
4	53	E06	3500_20T21	789	2228	6266	1	0
4	53	E06	3500_20T21	790	2359	5550	1	0
4	53	E06	3500_20T21	791	2470	6293	1	0
4	53	E06	3500_20T21	792	2390	5495	1	0
4	53	E06	3500_20T21	793	3493	3359	1	0
4	53	E06	3500_20T21	794	3339	6162	1	0
4	53	E06	3500_20T21	795	960	8806	1	0
4	53	E06	3500_20T21	796	4555	8383	1	0
4	53	E06	3500_20T21	797	3647	11401	1	0
4	53	E06	3500_20T21	798	2293	3476	1	0
4	53	E06	3500_20T21	799	3174	5978	1	0
4	53	E06	3500_20T21	800	2135	3350	1	0
4	53	E06	3500_20T21	801	3514	3488	1	0
4	53	E06	3500_20T21	802	3731	3347	1	0
4	53	E06	3500_20T21	803	2232	11112	1	0
4	53	E06	3500_20T21	804	2085	6148	1	0
4	53	E06	3500_20T21	805	3617	5784	1	0
4	53	E06	3500_20T21	806	2221	6091	1	0
4	53	E06	3500_20T21	807	2160	6125	1	0
4	53	E06	3500_20T21	808	3496	5811	1	0
4	53	E06	3500_20T21	809	3392	6441	1	0
4	53	E06	3500_20T21	810	2220	3417	1	0
4	53	E06	3500_20T21	811	2031	5786	1	0
4	53	E06	3500_20T21	812	3334	3211	1	0
4	53	E06	3500_20T21	813	4583	3159	1	0
4	53	E06	3500_20T21	814	4613	3566	1	0
4	53	E06	3500_20T21	815	2275	8571	1	0
4	53	E06	3500_20T21	816	3651	9890	1	0
4	53	E06	3500_20T21	817	2349	6446	1	0
4	53	E06	3500_20T21	818	3528	8526	1	0
4	53	E06	3500_20T21	819	3752	8355	1	0
4	53	E06	3500_20T21	820	5104	11581	1	0
4	53	E06	3500_20T21	821	3482	9087	1	0
4	53	E06	3500_20T21	822	3253	5994	1	0
4	53	E06	3500_20T21	823	2243	10918	1	0
4	53	E06	3500_20T21	824	1112	5678	1	0
4	53	E06	3500_20T21	825	4785	6491	1	0
4	53	E06	3500_20T21	826	2228	6053	1	0
4	53	E06	3500_20T21	827	3386	5803	1	0
4	53	E06	3500_20T21	828	2247	8192	1	0
4	53	E06	3500_20T21	829	3815	6141	1	0
4	53	E06	3500_20T21	830	6049	11504	1	0
4	53	E06	3500_20T21	831	2048	13997	1	0
4	53	E06	3500_20T21	832	2256	6014	1	0
4	53	E06	3500_20T21	833	2161	3776	1	0
4	53	E06	3500_20T21	834	2238	8264	1	0
4	53	E06	3500_20T21	835	1023	6172	1	0
4	53	E06	3500_20T21	836	4916	8372	1	0
4	53	E06	3500_20T21	837	1983	5972	1	0
4	53	E06	3500_20T21	838	2005	5906	1	0
4	53	E06	3500_20T21	839	4981	8821	1	0
4	53	E06	3500_20T21	840	887	14059	1	0
4	53	E06	3500_20T21	841	3614	3285	1	0
4	53	E06	3500_20T21	842	2353	3419	1	0
4	53	E06	3500_20T21	843	2337	8603	1	0
4	53	E06	3500_20T21	844	1016	8701	1	0
4	53	E06	3500_20T21	845	3678	11251	1	0
4	53	E06	3500_20T21	846	3517	6056	1	0
4	53	E06	3500_20T21	847	2306	9188	0	0
4	53	E06	3500_20T21	848	5832	8863	1	0
4	53	E06	3500_20T21	849	1089	6071	1	0
4	53	E06	3500_20T21	850	2277	8828	1	0
4	53	E06	3500_20T21	851	2050	6190	1	0
4	53	E06	3500_20T21	852	2865	16551	1	0
4	53	E06	3500_20T21	853	2133	5861	1	0
4	53	E06	3500_20T21	854	6245	9205	1	0
4	53	E06	3500_20T21	855	4923	8525	1	0
4	53	E06	3500_20T21	856	1025	8555	1	0
4	53	E06	3500_20T21	857	1039	8564	1	0
4	53	E06	3500_20T21	858	1963	5971	1	0
4	53	E06	3500_20T21	859	3520	6280	1	0
4	53	E06	3500_20T21	860	3330	5816	1	0
4	53	E06	3500_20T21	861	3480	6253	1	0
4	53	E06	3500_20T21	862	1043	3222	1	0
4	53	E06	3500_20T21	863	3121	3391	1	0
4	53	E06	3500_20T21	864	2263	3460	1	0
4	53	E06	3500_20T21	865	1060	3428	1	0
4	53	E06	3500_20T21	866	2252	6221	1	0
4	53	E06	3500_20T21	867	4549	8575	1	0
4	53	E06	3500_20T21	868	4590	6282	1	0
4	53	E06	3500_20T21	869	1141	5353	1	0
4	53	E06	3500_20T21	870	2405	9351	0	0
4	53	E06	3500_20T21	871	2322	8680	1	0
4	53	E06	3500_20T21	872	1064	6027	1	0
4	53	E06	3500_20T21	873	3548	8732	1	0
4	53	E06	3500_20T21	874	2036	5955	1	0
4	53	E06	3500_20T21	875	3524	6412	1	0
4	53	E06	3500_20T21	876	4788	11464	1	0
4	53	E06	3500_20T21	877	4676	6083	1	0
4	53	E06	3500_20T21	878	2163	6166	1	0
4	53	E06	3500_20T21	879	3624	10831	1	0
4	53	E06	3500_20T21	880	981	6140	1	0
4	53	E06	3500_20T21	881	4498	11000	1	0
4	53	E06	3500_20T21	882	883	10457	1	0
4	53	E06	3500_20T21	883	4756	8408	1	0
4	53	E06	3500_20T21	884	2331	6014	1	0
4	53	E06	3500_20T21	885	2256	8557	1	0
4	53	E06	3500_20T21	886	984	8517	1	0
4	53	E06	3500_20T21	887	4641	14165	1	0
4	53	E06	3500_20T21	888	2175	6232	1	0
4	53	E06	3500_20T21	889	3363	5283	1	0
4	53	E06	3500_20T21	890	2209	8966	1	0
4	53	E06	3500_20T21	891	3637	3382	1	0
4	53	E06	3500_20T21	892	1000	6035	1	0
4	53	E06	3500_20T21	893	1946	5936	1	0
4	53	E06	3500_20T21	894	3314	3196	1	0
4	53	E06	3500_20T21	895	1028	8438	1	0
4	53	E06	3500_20T21	896	3392	7460	1	0
4	53	E06	3500_20T21	897	2344	5652	1	0
4	53	E06	3500_20T21	898	5661	3324	1	0
4	53	E06	3500_20T21	899	2048	5954	1	0
4	53	E06	3500_20T21	900	4688	3694	1	0
4	53	E06	3500_20T21	901	944	11448	1	0
4	53	E06	3500_20T21	902	1113	3463	1	0
4	53	E06	3500_20T21	903	4746	3324	1	0
4	53	E06	3500_20T21	904	1756	2965	1	0
4	53	E06	3500_20T21	905	3660	11465	1	0
4	53	E06	3500_20T21	906	2304	11227	1	0
4	53	E06	3500_20T21	907	1125	3535	1	0
4	53	E06	3500_20T21	908	3467	8505	1	0
4	53	E06	3500_20T21	909	1041	5817	1	0
4	53	E06	3500_20T21	910	3747	6070	1	0
4	53	E06	3500_20T21	911	2345	3230	1	0
4	53	E06	3500_20T21	912	2345	5864	1	0
4	53	E06	3500_20T21	913	3432	2937	1	0
4	53	E06	3500_20T21	914	1062	3304	1	0
4	53	E06	3500_20T21	915	1014	8068	1	0
4	53	E06	3500_20T21	916	1012	5988	1	0
4	53	E06	3500_20T21	917	3271	8338	1	0
4	53	E06	3500_20T21	918	1082	5982	1	0
4	53	E06	3500_20T21	919	2200	8292	1	0
4	53	E06	3500_20T21	920	3699	11170	1	0
4	53	E06	3500_20T21	921	3372	5809	1	0
4	53	E06	3500_20T21	922	1991	4782	1	0
4	53	E06	3500_20T21	923	1065	3292	1	0
4	53	E06	3500_20T21	924	2398	5833	1	0
4	53	E06	3500_20T21	925	2177	3591	1	0
4	53	E06	3500_20T21	926	4466	3360	1	0
4	53	E06	3500_20T21	927	2101	7841	1	0
4	53	E06	3500_20T21	928	3449	8323	1	0
4	53	E06	3500_20T21	929	2145	11394	1	0
4	53	E06	3500_20T21	930	2301	7810	1	0
4	53	E06	3500_20T21	931	3231	3139	1	0
4	53	E06	3500_20T21	932	1077	9005	1	0
4	53	E06	3500_20T21	933	1037	5880	1	0
4	53	E06	3500_20T21	934	1112	5693	1	0
4	53	E06	3500_20T21	935	3599	5990	1	0
4	53	E06	3500_20T21	936	1112	3404	1	0
4	53	E06	3500_20T21	937	2339	7897	1	0
4	53	E06	3500_20T21	938	2235	8443	1	0
4	53	E06	3500_20T21	939	3351	8786	1	0
4	53	E06	3500_20T21	940	3458	5547	1	0
4	53	E06	3500_20T21	941	1001	8539	1	0
4	53	E06	3500_20T21	942	2238	6759	1	0
4	53	E06	3500_20T21	943	2375	9077	1	0
4	53	E06	3500_20T21	944	4831	3698	1	0
4	53	E06	3500_20T21	945	2081	13930	1	0
4	53	E06	3500_20T21	946	4799	6071	1	0
4	53	E06	3500_20T21	947	2248	5930	1	0
4	53	E06	3500_20T21	948	1038	3409	1	0
4	53	E06	3500_20T21	949	3595	5554	1	0
4	53	E06	3500_20T21	950	2191	11130	1	0
4	53	E06	3500_20T21	951	1032	3177	1	0
4	53	E06	3500_20T21	952	1009	5670	1	0
4	53	E06	3500_20T21	953	2900	3280	1	0
4	53	E06	3500_20T21	954	2197	5611	1	0
4	53	E06	3500_20T21	955	987	6010	1	0
4	53	E06	3500_20T21	956	4776	12119	1	0
4	53	E06	3500_20T21	957	1037	3065	1	0
4	53	E06	3500_20T21	958	2115	11034	1	0
4	53	E06	3500_20T21	959	3100	5837	1	0
4	53	E06	3500_20T21	960	2264	8623	1	0
4	53	E06	3500_20T21	961	3220	11159	1	0
4	53	E06	3500_20T21	962	2296	3359	1	0
4	53	E06	3500_20T21	963	3587	2941	1	0
4	53	E06	3500_20T21	964	3691	6173	1	0
4	53	E06	3500_20T21	965	2213	5455	1	0
4	53	E06	3500_20T21	966	3212	5848	1	0
4	53	E06	3500_20T21	967	1087	5963	1	0
4	53	E06	3500_20T21	968	3483	8662	1	0
4	53	E06	3500_20T21	969	4647	8372	1	0
4	53	E06	3500_20T21	970	2221	3319	1	0
4	53	E06	3500_20T21	971	2051	5758	1	0
4	53	E06	3500_20T21	972	1056	3237	1	0
4	53	E06	3500_20T21	973	3431	3067	1	0
4	53	E06	3500_20T21	974	3435	6141	1	0
4	53	E06	3500_20T21	975	943	7909	1	0
4	53	E06	3500_20T21	976	4785	3979	1	0
4	53	E06	3500_20T21	977	6215	11673	1	0
4	53	E06	3500_20T21	978	1002	5446	1	0
4	53	E06	3500_20T21	979	3401	8819	1	0
4	53	E06	3500_20T21	980	3375	6124	1	0
4	53	E06	3500_20T21	981	2378	13766	1	0
4	53	E06	3500_20T21	982	1008	10702	1	0
4	53	E06	3500_20T21	983	2442	7357	1	0
4	53	E06	3500_20T21	984	1958	3385	1	0
4	53	E06	3500_20T21	985	1073	8694	1	0
4	53	E06	3500_20T21	986	1058	5638	1	0
4	53	E06	3500_20T21	987	3283	3344	1	0
4	53	E06	3500_20T21	988	3275	8868	1	0
4	53	E06	3500_20T21	989	998	11239	1	0
4	53	E06	3500_20T21	990	2146	11537	1	0
4	53	E06	3500_20T21	991	3234	5937	1	0
4	53	E06	3500_20T21	992	1070	8196	1	0
4	53	E06	3500_20T21	993	2096	3367	1	0
4	53	E06	3500_20T21	994	2380	3429	1	0
4	53	E06	3500_20T21	995	3623	6359	1	0
4	53	E06	3500_20T21	996	2262	6338	1	0
4	53	E06	3500_20T21	997	3560	13142	1	0
4	53	E06	3500_20T21	998	3464	8579	1	0
4	53	E06	3500_20T21	999	2288	10583	1	0
4	53	E06	3500_20T21	1000	3459	6291	1	0
4	53	E06	3500_20T21	1001	2343	5920	1	0
4	53	E06	3500_20T21	1002	2464	7987	1	0
4	53	E06	3500_20T21	1003	1919	6036	1	0
4	53	E06	3500_20T21	1004	951	7294	1	0
4	53	E06	3500_20T21	1005	3304	5859	1	0
4	53	E06	3500_20T21	1006	3604	3442	1	0
4	53	E06	3500_20T21	1007	3323	11410	1	0
4	53	E06	3500_20T21	1008	964	8578	1	0
4	53	E06	3500_20T21	1009	3382	3298	1	0
4	53	E06	3500_20T21	1010	2002	11529	1	0
4	53	E06	3500_20T21	1011	3462	8220	1	0
4	53	E06	3500_20T21	1012	1055	5730	1	0
4	53	E06	3500_20T21	1013	3433	8744	1	0
4	53	E06	3500_20T21	1014	4426	3126	1	0
4	53	E06	3500_20T21	1015	914	8701	1	0
4	53	E06	3500_20T21	1016	3510	3587	1	0
4	53	E06	3500_20T21	1017	1109	3466	1	0
4	53	E06	3500_20T21	1018	3508	8174	1	0
4	53	E06	3500_20T21	1019	2207	5893	1	0
4	53	E06	3500_20T21	1020	2350	3273	1	0
4	53	E06	3500_20T21	1021	2237	6349	1	0
4	53	E06	3500_20T21	1022	908	9024	1	0
4	53	E06	3500_20T21	1023	971	8476	1	0
4	53	E06	3500_20T21	1024	2329	5982	1	0
4	53	E06	3500_20T21	1025	2033	5858	1	0
4	53	E06	3500_20T21	1026	3628	3228	1	0
4	53	E06	3500_20T21	1027	2218	5847	1	0
4	53	E06	3500_20T21	1028	4709	8549	1	0
4	53	E06	3500_20T21	1029	2278	4876	1	0
4	53	E06	3500_20T21	1030	2032	3149	1	0
4	53	E06	3500_20T21	1031	3182	2941	1	0
4	53	E06	3500_20T21	1032	2345	5417	1	0
4	53	E06	3500_20T21	1033	2316	5863	1	0
4	53	E06	3500_20T21	1034	2152	5215	1	0
4	53	E06	3500_20T21	1035	2216	6150	1	0
4	53	E06	3500_20T21	1036	1061	8696	1	0
4	53	E06	3500_20T21	1037	1023	5801	1	0
4	53	E06	3500_20T21	1038	2193	3182	1	0
4	53	E06	3500_20T21	1039	963	8463	1	0
4	53	E06	3500_20T21	1040	3572	10853	1	0
4	53	E06	3500_20T21	1041	2316	3292	1	0
4	53	E06	3500_20T21	1042	1029	3252	1	0
4	53	E06	3500_20T21	1043	3557	14249	1	0
4	53	E06	3500_20T21	1044	3586	6029	1	0
4	53	E06	3500_20T21	1045	2226	8877	1	0
4	53	E06	3500_20T21	1046	2172	3511	1	0
4	53	E06	3500_20T21	1047	3354	3213	1	0
4	53	E06	3500_20T21	1048	2176	5893	1	0
4	53	E06	3500_20T21	1049	2059	5898	1	0
4	53	E06	3500_20T21	1050	3277	11837	1	0
4	53	E06	3500_20T21	1051	2317	5738	1	0
4	53	E06	3500_20T21	1052	3564	7091	1	0
4	53	E06	3500_20T21	1053	5044	5924	1	0
4	53	E06	3500_20T21	1054	2287	5969	1	0
4	53	E06	3500_20T21	1055	6199	9170	1	0
4	53	E06	3500_20T21	1056	2154	6288	1	0
4	53	E06	3500_20T21	1057	1011	5953	1	0
4	53	E06	3500_20T21	1058	2202	5542	1	0
4	53	E06	3500_20T21	1059	2352	8786	1	0
4	53	E06	3500_20T21	1060	3293	5592	1	0
4	53	E06	3500_20T21	1061	1001	5919	1	0
4	53	E06	3500_20T21	1062	5911	11274	1	0
4	53	E06	3500_20T21	1063	2395	8639	1	0
4	53	E06	3500_20T21	1064	4654	6050	1	0
4	53	E06	3500_20T21	1065	4576	9243	1	0
4	53	E06	3500_20T21	1066	2401	5523	1	0
4	53	E06	3500_20T21	1067	4823	8876	1	0
4	53	E06	3500_20T21	1068	1127	5705	1	0
4	53	E06	3500_20T21	1069	2247	3364	1	0
4	53	E06	3500_20T21	1070	2279	8251	1	0
4	53	E06	3500_20T21	1071	4940	6695	1	0
4	53	E06	3500_20T21	1072	1095	3483	1	0
4	53	E06	3500_20T21	1073	3195	5551	1	0
4	53	E06	3500_20T21	1074	5008	5226	1	0
4	53	E06	3500_20T21	1075	990	5675	1	0
4	53	E06	3500_20T21	1076	2366	8369	1	0
4	53	E06	3500_20T21	1077	2299	6546	0	0
4	53	E06	3500_20T21	1078	1083	3326	1	0
4	53	E06	3500_20T21	1079	2223	6128	1	0
4	53	E06	3500_20T21	1080	2326	6139	1	0
4	53	E06	3500_20T21	1081	3587	3312	1	0
4	53	E06	3500_20T21	1082	2229	3925	1	0
4	53	E06	3500_20T21	1083	2358	6083	1	0
4	53	E06	3500_20T21	1084	1090	5441	1	0
4	53	E06	3500_20T21	1085	1107	3484	1	0
4	53	E06	3500_20T21	1086	1069	3095	1	0
4	53	E06	3500_20T21	1087	997	5841	1	0
4	53	E06	3500_20T21	1088	2188	3191	1	0
4	53	E06	3500_20T21	1089	2264	5921	1	0
4	53	E06	3500_20T21	1090	2280	5385	1	0
4	53	E06	3500_20T21	1091	1071	3156	1	0
4	53	E06	3500_20T21	1092	2264	5819	1	0
4	53	E06	3500_20T21	1093	2427	8571	1	0
4	53	E06	3500_20T21	1094	1114	3070	1	0
4	53	E06	3500_20T21	1095	1048	6148	1	0
4	53	E06	3500_20T21	1096	3730	5813	1	0
4	53	E06	3500_20T21	1097	3401	3224	1	0
4	53	E06	3500_20T21	1098	3071	5406	1	0
4	53	E06	3500_20T21	1099	3122	6583	1	0
4	53	E06	3500_20T21	1100	4727	4569	1	0
4	53	E06	3500_20T21	1101	1055	6273	1	0
4	53	E06	3500_20T21	1102	2429	6044	1	0
4	53	E06	3500_20T21	1103	2185	6161	1	0
4	53	E06	3500_20T21	1104	3464	6068	1	0
4	53	E06	3500_20T21	1105	2431	6082	1	0
4	53	E06	3500_20T21	1106	2509	10506	1	0
4	53	E06	3500_20T21	1107	2274	5614	1	0
4	53	E06	3500_20T21	1108	4437	11453	1	0
4	53	E06	3500_20T21	1109	3589	8232	1	0
4	53	E06	3500_20T21	1110	3504	6347	1	0
4	53	E06	3500_20T21	1111	1026	5678	1	0
4	53	E06	3500_20T21	1112	3713	5479	1	0
4	53	E06	3500_20T21	1113	794	11542	1	0
4	53	E06	3500_20T21	1114	3868	5852	1	0
4	53	E06	3500_20T21	1115	3360	6451	1	0
4	53	E06	3500_20T21	1116	2879	8974	1	0
4	53	E06	3500_20T21	1117	3377	8847	1	0
4	53	E06	3500_20T21	1118	2231	3182	1	0
4	53	E06	3500_20T21	1119	3681	13581	1	0
4	53	E06	3500_20T21	1120	2061	8755	1	0
4	53	E06	3500_20T21	1121	1013	5624	1	0
4	53	E06	3500_20T21	1122	1052	5692	1	0
4	53	E06	3500_20T21	1123	3586	8919	1	0
4	53	E06	3500_20T21	1124	2377	5835	1	0
4	53	E06	3500_20T21	1125	1990	3154	1	0
4	53	E06	3500_20T21	1126	864	11096	1	0
4	53	E06	3500_20T21	1127	986	5836	1	0
4	53	E06	3500_20T21	1128	914	11009	1	0
4	53	E06	3500_20T21	1129	2098	6465	1	0
4	53	E06	3500_20T21	1130	3227	2856	1	0
4	53	E06	3500_20T21	1131	3605	6238	1	0
4	53	E06	3500_20T21	1132	986	8830	1	0
4	53	E06	3500_20T21	1133	2284	8881	1	0
4	53	E06	3500_20T21	1134	2268	8993	1	0
4	53	E06	3500_20T21	1135	1221	5923	1	0
4	53	E06	3500_20T21	1136	1045	6217	1	0
4	53	E06	3500_20T21	1137	4616	8486	1	0
4	53	E06	3500_20T21	1138	2292	11471	1	0
4	53	E06	3500_20T21	1139	1923	5776	1	0
4	53	E06	3500_20T21	1140	2280	8825	1	0
4	53	E06	3500_20T21	1141	1075	5720	1	0
4	53	E06	3500_20T21	1142	1047	6188	1	0
4	53	E06	3500_20T21	1143	1025	6347	1	0
4	53	E06	3500_20T21	1144	946	8810	1	0
4	53	E06	3500_20T21	1145	3550	8395	1	0
4	53	E06	3500_20T21	1146	1017	11235	1	0
4	53	E06	3500_20T21	1147	3407	6103	1	0
4	53	E06	3500_20T21	1148	3445	5467	1	0
4	53	E06	3500_20T21	1149	3422	3503	1	0
4	53	E06	3500_20T21	1150	1010	11250	1	0
4	53	E06	3500_20T21	1151	1034	5825	1	0
4	53	E06	3500_20T21	1152	1044	8132	1	0
4	53	E06	3500_20T21	1153	2471	8916	1	0
4	53	E06	3500_20T21	1154	2135	6162	1	0
4	53	E06	3500_20T21	1155	6030	9101	1	0
4	53	E06	3500_20T21	1156	3491	3420	1	0
4	53	E06	3500_20T21	1157	1003	11284	1	0
4	53	E06	3500_20T21	1158	2193	8385	1	0
4	53	E06	3500_20T21	1159	2261	6142	1	0
4	53	E06	3500_20T21	1160	932	8924	1	0
4	53	E06	3500_20T21	1161	3455	8543	1	0
4	53	E06	3500_20T21	1162	3522	13323	1	0
4	53	E06	3500_20T21	1163	3987	5690	1	0
4	53	E06	3500_20T21	1164	2159	3837	1	0
4	53	E06	3500_20T21	1165	2325	8473	1	0
4	53	E06	3500_20T21	1166	2141	8522	1	0
4	53	E06	3500_20T21	1167	3735	9086	1	0
4	53	E06	3500_20T21	1168	2238	5976	1	0
4	53	E06	3500_20T21	1169	1034	8731	1	0
4	53	E06	3500_20T21	1170	3245	3445	1	0
4	53	E06	3500_20T21	1171	2349	6083	1	0
4	53	E06	3500_20T21	1172	3349	14010	1	0
4	53	E06	3500_20T21	1173	4785	11857	1	0
4	53	E06	3500_20T21	1174	4275	10987	1	0
4	53	E06	3500_20T21	1175	2179	6150	1	0
4	53	E06	3500_20T21	1176	972	6006	1	0
4	53	E06	3500_20T21	1177	5956	6090	1	0
4	53	E06	3500_20T21	1178	2236	8693	1	0
4	53	E06	3500_20T21	1179	2228	5858	1	0
4	53	E06	3500_20T21	1180	2353	5831	1	0
4	53	E06	3500_20T21	1181	1032	6402	1	0
4	53	E06	3500_20T21	1182	3357	8824	1	0
4	53	E06	3500_20T21	1183	2303	3209	1	0
4	53	E06	3500_20T21	1184	2218	3565	1	0
4	53	E06	3500_20T21	1185	2130	6156	1	0
4	53	E06	3500_20T21	1186	3434	11572	1	0
4	53	E06	3500_20T21	1187	2354	3406	1	0
4	53	E06	3500_20T21	1188	2160	8801	1	0
4	53	E06	3500_20T21	1189	2380	8405	1	0
4	53	E06	3500_20T21	1190	2131	5935	1	0
4	53	E06	3500_20T21	1191	2250	11468	1	0
4	53	E06	3500_20T21	1192	2215	3610	1	0
4	53	E06	3500_20T21	1193	2321	8511	1	0
4	53	E06	3500_20T21	1194	4662	3386	1	0
4	53	E06	3500_20T21	1195	2344	2883	1	0
4	53	E06	3500_20T21	1196	1036	7825	1	0
4	53	E06	3500_20T21	1197	1038	6036	1	0
4	53	E06	3500_20T21	1198	2258	6387	1	0
4	53	E06	3500_20T21	1199	2104	3583	1	0
4	53	E06	3500_20T21	1200	3464	3272	1	0
4	53	E06	3500_20T21	1201	1045	5983	1	0
4	53	E06	3500_20T21	1202	3654	3255	1	0
4	53	E06	3500_20T21	1203	2217	3366	1	0
4	53	E06	3500_20T21	1204	4644	11373	1	0
4	53	E06	3500_20T21	1205	4595	14200	1	0
4	53	E06	3500_20T21	1206	2472	5738	1	0
4	53	E06	3500_20T21	1207	2345	5106	1	0
4	53	E06	3500_20T21	1208	3623	5996	1	0
4	53	E06	3500_20T21	1209	1094	8607	1	0
4	53	E06	3500_20T21	1210	3410	8715	1	0
4	53	E06	3500_20T21	1211	5968	6105	1	0
4	53	E06	3500_20T21	1212	2029	8493	1	0
4	53	E06	3500_20T21	1213	3512	11207	1	0
4	53	E06	3500_20T21	1214	1099	3085	1	0
4	53	E06	3500_20T21	1215	3505	8638	1	0
4	53	E06	3500_20T21	1216	3484	5640	1	0
4	53	E06	3500_20T21	1217	2191	8284	1	0
4	53	E06	3500_20T21	1218	6018	8784	1	0
4	53	E06	3500_20T21	1219	1070	5925	1	0
4	53	E06	3500_20T21	1220	3357	3219	1	0
4	53	E06	3500_20T21	1221	2171	6128	1	0
4	53	E06	3500_20T21	1222	4716	8525	1	0
4	53	E06	3500_20T21	1223	1023	5819	1	0
4	53	E06	3500_20T21	1224	905	8461	1	0
4	53	E06	3500_20T21	1225	3427	3345	1	0
4	53	E06	3500_20T21	1226	2258	3354	1	0
4	53	E06	3500_20T21	1227	2210	6029	1	0
4	53	E06	3500_20T21	1228	2357	8868	1	0
4	53	E06	3500_20T21	1229	3447	6102	1	0
4	53	E06	3500_20T21	1230	2138	3372	1	0
4	53	E06	3500_20T21	1231	1000	5913	1	0
4	53	E06	3500_20T21	1232	3344	5776	1	0
4	53	E06	3500_20T21	1233	2358	8771	1	0
4	53	E06	3500_20T21	1234	3458	8098	1	0
4	53	E06	3500_20T21	1235	3732	3226	1	0
4	53	E06	3500_20T21	1236	1000	13787	1	0
4	53	E06	3500_20T21	1237	3331	3498	1	0
4	53	E06	3500_20T21	1238	2283	5555	1	0
4	53	E06	3500_20T21	1239	2179	8882	1	0
4	53	E06	3500_20T21	1240	3412	8814	1	0
4	53	E06	3500_20T21	1241	3402	3159	1	0
4	53	E06	3500_20T21	1242	2256	8415	1	0
4	53	E06	3500_20T21	1243	1012	3240	1	0
4	53	E06	3500_20T21	1244	3507	14110	1	0
4	53	E06	3500_20T21	1245	2437	6036	1	0
4	53	E06	3500_20T21	1246	2210	6872	1	0
4	53	E06	3500_20T21	1247	987	5801	1	0
4	53	E06	3500_20T21	1248	2297	8525	1	0
4	53	E06	3500_20T21	1249	3174	8904	1	0
4	53	E06	3500_20T21	1250	3261	5585	1	0
4	53	E06	3500_20T21	1251	1075	5923	1	0
4	53	E06	3500_20T21	1252	2285	11207	1	0
4	53	E06	3500_20T21	1253	1076	5759	1	0
4	53	E06	3500_20T21	1254	2417	8631	1	0
4	53	E06	3500_20T21	1255	2232	8624	1	0
4	53	E06	3500_20T21	1256	1075	8834	1	0
4	53	E06	3500_20T21	1257	4615	8852	1	0
4	53	E06	3500_20T21	1258	3162	13641	1	0
4	53	E06	3500_20T21	1259	2189	8490	1	0
4	53	E06	3500_20T21	1260	3346	6112	1	0
4	53	E06	3500_20T21	1261	2183	3486	1	0
4	53	E06	3500_20T21	1262	987	5932	1	0
4	53	E06	3500_20T21	1263	2172	8376	1	0
4	53	E06	3500_20T21	1264	967	8695	1	0
4	53	E06	3500_20T21	1265	3641	3209	1	0
4	53	E06	3500_20T21	1266	3430	3126	1	0
4	53	E06	3500_20T21	1267	1090	6158	1	0
4	53	E06	3500_20T21	1268	1102	6476	1	0
4	53	E06	3500_20T21	1269	2231	3482	1	0
4	53	E06	3500_20T21	1270	2014	8644	1	0
4	53	E06	3500_20T21	1271	2263	11149	1	0
4	53	E06	3500_20T21	1272	3456	5872	1	0
4	53	E06	3500_20T21	1273	4877	3715	1	0
4	53	E06	3500_20T21	1274	1059	6143	1	0
4	53	E06	3500_20T21	1275	2269	3347	1	0
4	53	E06	3500_20T21	1276	2388	13846	1	0
4	53	E06	3500_20T21	1277	2102	3300	1	0
4	53	E06	3500_20T21	1278	3749	5507	1	0
4	53	E06	3500_20T21	1279	938	6016	1	0
4	53	E06	3500_20T21	1280	1098	5743	1	0
4	53	E06	3500_20T21	1281	3607	3563	1	0
4	53	E06	3500_20T21	1282	4814	3807	1	0
4	53	E06	3500_20T21	1283	2220	8628	1	0
4	53	E06	3500_20T21	1284	2257	8665	1	0
4	53	E06	3500_20T21	1285	3753	3224	1	0
4	53	E06	3500_20T21	1286	3638	5918	1	0
4	53	E06	3500_20T21	1287	2106	8767	1	0
4	53	E06	3500_20T21	1288	2207	6454	1	0
4	53	E06	3500_20T21	1289	1014	5713	1	0
4	53	E06	3500_20T21	1290	2159	8510	1	0
4	53	E06	3500_20T21	1291	1905	8893	1	0
4	53	E06	3500_20T21	1292	3196	5784	1	0
4	53	E06	3500_20T21	1293	2229	8486	1	0
4	53	E06	3500_20T21	1294	2349	5888	1	0
4	53	E06	3500_20T21	1295	1072	10793	1	0
4	53	E06	3500_20T21	1296	951	5940	1	0
4	53	E06	3500_20T21	1297	2307	6125	1	0
4	53	E06	3500_20T21	1298	4519	8739	1	0
4	53	E06	3500_20T21	1299	2349	6251	1	0
4	53	E06	3500_20T21	1300	3548	8511	1	0
4	53	E06	3500_20T21	1301	1129	3431	1	0
4	53	E06	3500_20T21	1302	3555	5505	1	0
4	53	E06	3500_20T21	1303	1045	6024	1	0
4	53	E06	3500_20T21	1304	3767	8832	1	0
4	53	E06	3500_20T21	1305	3678	8986	1	0
4	53	E06	3500_20T21	1306	992	8800	1	0
4	53	E06	3500_20T21	1307	4729	8355	1	0
4	53	E06	3500_20T21	1308	2261	8552	1	0
4	53	E06	3500_20T21	1309	3317	3326	1	0
4	53	E06	3500_20T21	1310	2331	4109	1	0
4	53	E06	3500_20T21	1311	2294	11158	1	0
4	53	E06	3500_20T21	1312	3680	11293	1	0
4	53	E06	3500_20T21	1313	3288	5390	1	0
4	53	E06	3500_20T21	1314	3673	13997	1	0
4	53	E06	3500_20T21	1315	3247	8141	1	0
4	53	E06	3500_20T21	1316	971	6441	1	0
4	53	E06	3500_20T21	1317	2204	8700	1	0
4	53	E06	3500_20T21	1318	2310	8524	1	0
4	53	E06	3500_20T21	1319	918	6083	1	0
4	53	E06	3500_20T21	1320	4547	3492	1	0
4	53	E06	3500_20T21	1321	4530	8380	1	0
4	53	E06	3500_20T21	1322	3587	13231	1	0
4	53	E06	3500_20T21	1323	2034	10946	1	0
4	53	E06	3500_20T21	1324	3132	5552	1	0
4	53	E06	3500_20T21	1325	6007	10989	1	0
4	53	E06	3500_20T21	1326	2258	11614	1	0
4	53	E06	3500_20T21	1327	3346	10965	1	0
4	53	E06	3500_20T21	1328	3618	6101	1	0
4	53	E06	3500_20T21	1329	1022	5951	1	0
4	53	E06	3500_20T21	1330	3606	9039	1	0
4	53	E06	3500_20T21	1331	3443	11516	1	0
4	53	E06	3500_20T21	1332	1032	6080	1	0
4	53	E06	3500_20T21	1333	947	8726	1	0
4	53	E06	3500_20T21	1334	2381	6120	1	0
4	53	E06	3500_20T21	1335	3569	6345	1	0
4	53	E06	3500_20T21	1336	3305	5243	1	0
4	53	E06	3500_20T21	1337	3515	11526	1	0
4	53	E06	3500_20T21	1338	1090	3651	1	0
4	53	E06	3500_20T21	1339	3457	3652	1	0
4	53	E06	3500_20T21	1340	6046	6033	1	0
4	53	E06	3500_20T21	1341	4600	5951	1	0
4	53	E06	3500_20T21	1342	4796	5938	1	0
4	53	E06	3500_20T21	1343	3451	3221	1	0
4	53	E06	3500_20T21	1344	2295	6169	1	0
4	53	E06	3500_20T21	1345	3458	5886	1	0
4	53	E06	3500_20T21	1346	3698	5565	1	0
4	53	E06	3500_20T21	1347	5930	9115	1	0
4	53	E06	3500_20T21	1348	967	7782	1	0
4	53	E06	3500_20T21	1349	1972	5993	1	0
4	53	E06	3500_20T21	1350	3364	3045	1	0
4	53	E06	3500_20T21	1351	2403	8069	1	0
4	53	E06	3500_20T21	1352	958	8180	1	0
4	53	E06	3500_20T21	1353	2273	13841	1	0
4	53	E06	3500_20T21	1354	2300	8879	1	0
4	53	E06	3500_20T21	1355	1049	3090	1	0
4	53	E06	3500_20T21	1356	2347	3386	1	0
4	53	E06	3500_20T21	1357	978	6102	1	0
4	53	E06	3500_20T21	1358	6008	5886	1	0
4	53	E06	3500_20T21	1359	2513	11441	1	0
4	53	E06	3500_20T21	1360	2293	5984	1	0
4	53	E06	3500_20T21	1361	3469	6133	1	0
4	53	E06	3500_20T21	1362	4926	9127	1	0
4	53	E06	3500_20T21	1363	997	8322	1	0
4	53	E06	3500_20T21	1364	974	10838	1	0
4	53	E06	3500_20T21	1365	2202	10769	1	0
4	53	E06	3500_20T21	1366	3474	3417	1	0
4	53	E06	3500_20T21	1367	3385	11268	1	0
4	53	E06	3500_20T21	1368	4789	5566	1	0
4	53	E06	3500_20T21	1369	3443	3132	1	0
4	53	E06	3500_20T21	1370	2336	8253	1	0
4	53	E06	3500_20T21	1371	996	6070	1	0
4	53	E06	3500_20T21	1372	3307	5696	1	0
4	53	E06	3500_20T21	1373	2503	5966	1	0
4	53	E06	3500_20T21	1374	2452	6029	1	0
4	53	E06	3500_20T21	1375	2333	6412	1	0
4	53	E06	3500_20T21	1376	2146	8905	1	0
4	53	E06	3500_20T21	1377	3580	8833	1	0
4	53	E06	3500_20T21	1378	2211	3525	1	0
4	53	E06	3500_20T21	1379	2098	8394	1	0
4	53	E06	3500_20T21	1380	5066	12588	1	0
4	53	E06	3500_20T21	1381	933	11422	1	0
4	53	E06	3500_20T21	1382	2207	5937	1	0
4	53	E06	3500_20T21	1383	2159	8393	1	0
4	53	E06	3500_20T21	1384	964	11764	1	0
4	53	E06	3500_20T21	1385	2156	5944	1	0
4	53	E06	3500_20T21	1386	3389	5695	1	0
4	53	E06	3500_20T21	1387	3554	5418	1	0
4	53	E06	3500_20T21	1388	2391	5549	1	0
4	53	E06	3500_20T21	1389	2310	8553	1	0
4	53	E06	3500_20T21	1390	1099	3550	1	0
4	53	E06	3500_20T21	1391	1108	5060	1	0
4	53	E06	3500_20T21	1392	2164	8787	1	0
4	53	E06	3500_20T21	1393	3432	11333	1	0
4	53	E06	3500_20T21	1394	1057	9205	1	0
4	53	E06	3500_20T21	1395	3775	3359	1	0
4	53	E06	3500_20T21	1396	3419	3113	1	0
4	53	E06	3500_20T21	1397	2409	3197	1	0
4	53	E06	3500_20T21	1398	1930	8073	1	0
4	53	E06	3500_20T21	1399	1580	5942	1	0
4	53	E06	3500_20T21	1400	4907	8875	1	0
4	53	E06	3500_20T21	1401	1056	8786	1	0
4	53	E06	3500_20T21	1402	1076	5295	1	0
4	53	E06	3500_20T21	1403	4700	6114	1	0
4	53	E06	3500_20T21	1404	1054	6124	1	0
4	53	E06	3500_20T21	1405	972	5796	1	0
4	53	E06	3500_20T21	1406	2005	11080	1	0
4	53	E06	3500_20T21	1407	1040	3244	1	0
4	53	E06	3500_20T21	1408	2190	13867	1	0
4	53	E06	3500_20T21	1409	2271	5648	1	0
4	53	E06	3500_20T21	1410	2008	3122	1	0
4	53	E06	3500_20T21	1411	1087	8587	1	0
4	53	E06	3500_20T21	1412	1129	3232	1	0
4	53	E06	3500_20T21	1413	2327	8562	1	0
4	53	E06	3500_20T21	1414	6007	8698	1	0
4	53	E06	3500_20T21	1415	2340	5578	1	0
4	53	E06	3500_20T21	1416	2346	8760	1	0
4	53	E06	3500_20T21	1417	3481	6275	1	0
4	53	E06	3500_20T21	1418	2062	8679	1	0
4	53	E06	3500_20T21	1419	1035	5831	1	0
4	53	E06	3500_20T21	1420	4842	3595	1	0
4	53	E06	3500_20T21	1421	2380	3425	1	0
4	53	E06	3500_20T21	1422	4946	9028	1	0
4	53	E06	3500_20T21	1423	1998	8350	1	0
4	53	E06	3500_20T21	1424	2208	11053	1	0
4	53	E06	3500_20T21	1425	992	10876	1	0
4	53	E06	3500_20T21	1426	4733	13699	1	0
4	53	E06	3500_20T21	1427	4705	8003	1	0
4	53	E06	3500_20T21	1428	1098	6072	1	0
4	53	E06	3500_20T21	1429	5175	6059	1	0
4	53	E06	3500_20T21	1430	1052	3185	1	0
4	53	E06	3500_20T21	1431	1021	6174	1	0
4	53	E06	3500_20T21	1432	2359	8717	1	0
4	53	E06	3500_20T21	1433	2144	8271	1	0
4	53	E06	3500_20T21	1434	2278	9108	1	0
4	53	E06	3500_20T21	1435	2245	10163	1	0
4	53	E06	3500_20T21	1436	1007	7528	1	0
4	53	E06	3500_20T21	1437	2280	11479	1	0
4	53	E06	3500_20T21	1438	2260	8909	1	0
4	53	E06	3500_20T21	1439	3638	3756	1	0
4	53	E06	3500_20T21	1440	1113	5817	1	0
4	53	E06	3500_20T21	1441	3653	9028	1	0
4	53	E06	3500_20T21	1442	4863	10975	1	0
4	53	E06	3500_20T21	1443	5066	5868	1	0
4	53	E06	3500_20T21	1444	4569	8807	1	0
4	53	E06	3500_20T21	1445	2257	4673	1	0
4	53	E06	3500_20T21	1446	2069	8308	1	0
4	53	E06	3500_20T21	1447	3346	6073	1	0
4	53	E06	3500_20T21	1448	3325	8481	1	0
4	53	E06	3500_20T21	1449	3413	6275	1	0
4	53	E06	3500_20T21	1450	2312	3123	1	0
4	53	E06	3500_20T21	1451	3668	14586	1	0
4	53	E06	3500_20T21	1452	998	8445	1	0
4	53	E06	3500_20T21	1453	2102	6172	1	0
4	53	E06	3500_20T21	1454	1004	3131	1	0
4	53	E06	3500_20T21	1455	2340	8487	1	0
4	53	E06	3500_20T21	1456	1046	11305	1	0
4	53	E06	3500_20T21	1457	2481	8421	1	0
4	53	E06	3500_20T21	1458	3687	8533	1	0
4	53	E06	3500_20T21	1459	2362	8026	1	0
4	53	E06	3500_20T21	1460	3398	12307	1	0
4	53	E06	3500_20T21	1461	3602	5888	1	0
4	53	E06	3500_20T21	1462	2319	3437	1	0
4	53	E06	3500_20T21	1463	930	8639	1	0
4	53	E06	3500_20T21	1464	1107	3396	1	0
4	53	E06	3500_20T21	1465	4867	11466	1	0
4	53	E06	3500_20T21	1466	1081	3308	1	0
4	53	E06	3500_20T21	1467	2139	8467	1	0
4	53	E06	3500_20T21	1468	3594	14547	1	0
4	53	E06	3500_20T21	1469	2001	5772	1	0
4	53	E06	3500_20T21	1470	5004	11738	1	0
4	53	E06	3500_20T21	1471	1016	6028	1	0
4	53	E06	3500_20T21	1472	2371	3409	1	0
4	53	E06	3500_20T21	1473	3409	5774	1	0
4	53	E06	3500_20T21	1474	2485	7701	1	0
4	53	E06	3500_20T21	1475	3516	13747	1	0
4	53	E06	3500_20T21	1476	1138	6265	1	0
4	53	E06	3500_20T21	1477	2495	6218	1	0
4	53	E06	3500_20T21	1478	3423	9535	0	0
4	53	E06	3500_20T21	1479	4902	8112	1	0
4	53	E06	3500_20T21	1480	2326	8317	1	0
4	53	E06	3500_20T21	1481	2124	11209	1	0
4	53	E06	3500_20T21	1482	3482	5487	1	0
4	53	E06	3500_20T21	1483	1055	6354	1	0
4	53	E06	3500_20T21	1484	4474	3254	1	0
4	53	E06	3500_20T21	1485	2227	9012	1	0
4	53	E06	3500_20T21	1486	1058	3004	1	0
4	53	E06	3500_20T21	1487	4664	8900	1	0
4	53	E06	3500_20T21	1488	2416	6135	1	0
4	53	E06	3500_20T21	1489	4398	6222	1	0
4	53	E06	3500_20T21	1490	3497	6107	1	0
4	53	E06	3500_20T21	1491	1024	5475	1	0
4	53	E06	3500_20T21	1492	1042	10698	1	0
4	53	E06	3500_20T21	1493	1036	6177	1	0
4	53	E06	3500_20T21	1494	1033	8606	1	0
4	53	E06	3500_20T21	1495	4850	8815	1	0
4	53	E06	3500_20T21	1496	1977	3194	1	0
4	53	E06	3500_20T21	1497	1117	6011	1	0
4	53	E06	3500_20T21	1498	1000	11148	1	0
4	53	E06	3500_20T21	1499	976	2928	1	0
4	53	E06	3500_20T21	1500	931	6394	1	0
4	53	E06	3500_20T21	1501	3719	12260	1	0
4	53	E06	3500_20T21	1502	997	8026	1	0
4	53	E06	3500_20T21	1503	3590	5590	1	0
4	53	E06	3500_20T21	1504	4822	5949	1	0
4	53	E06	3500_20T21	1505	2193	6285	1	0
4	53	E06	3500_20T21	1506	2353	13781	1	0
4	53	E06	3500_20T21	1507	3371	8789	1	0
4	53	E06	3500_20T21	1508	3496	13303	1	0
4	53	E06	3500_20T21	1509	2220	8610	1	0
4	53	E06	3500_20T21	1510	2124	5631	1	0
4	53	E06	3500_20T21	1511	2429	3432	1	0
4	53	E06	3500_20T21	1512	2216	3557	1	0
4	53	E06	3500_20T21	1513	3321	5213	1	0
4	53	E06	3500_20T21	1514	5175	6186	1	0
4	53	E06	3500_20T21	1515	2221	11498	1	0
4	53	E06	3500_20T21	1516	2131	11006	1	0
4	53	E06	3500_20T21	1517	2407	3947	1	0
4	53	E06	3500_20T21	1518	2225	8309	1	0
4	53	E06	3500_20T21	1519	4767	8460	1	0
4	53	E06	3500_20T21	1520	1945	8469	1	0
4	53	E06	3500_20T21	1521	2148	8713	1	0
4	53	E06	3500_20T21	1522	3623	6494	1	0
4	53	E06	3500_20T21	1523	1034	8225	1	0
4	53	E06	3500_20T21	1524	2247	8904	1	0
4	53	E06	3500_20T21	1525	2117	8923	1	0
4	53	E06	3500_20T21	1526	3366	6132	1	0
4	53	E06	3500_20T21	1527	3582	3366	1	0
4	53	E06	3500_20T21	1528	1099	9014	1	0
4	53	E06	3500_20T21	1529	3445	14004	1	0
4	53	E06	3500_20T21	1530	923	6216	1	0
4	53	E06	3500_20T21	1531	2307	8680	1	0
4	53	E06	3500_20T21	1532	1013	5979	1	0
4	53	E06	3500_20T21	1533	3500	6250	1	0
4	53	E06	3500_20T21	1534	2201	8538	1	0
4	53	E06	3500_20T21	1535	1117	6019	1	0
4	53	E06	3500_20T21	1536	2262	3554	1	0
4	53	E06	3500_20T21	1537	1979	8157	1	0
4	53	E06	3500_20T21	1538	4794	8537	1	0
4	53	E06	3500_20T21	1539	2263	5826	1	0
4	53	E06	3500_20T21	1540	2269	3319	1	0
4	53	E06	3500_20T21	1541	1975	6022	1	0
4	53	E06	3500_20T21	1542	3219	5757	1	0
4	53	E06	3500_20T21	1543	992	11241	1	0
4	53	E06	3500_20T21	1544	3549	3294	1	0
4	53	E06	3500_20T21	1545	2208	8490	1	0
4	53	E06	3500_20T21	1546	3533	5941	1	0
4	53	E06	3500_20T21	1547	4649	5633	1	0
4	53	E06	3500_20T21	1548	3571	3395	1	0
4	53	E06	3500_20T21	1549	2034	5328	1	0
4	53	E06	3500_20T21	1550	3540	8830	1	0
4	53	E06	3500_20T21	1551	5480	8893	1	0
4	53	E06	3500_20T21	1552	1080	5782	1	0
4	53	E06	3500_20T21	1553	4458	8122	1	0
4	53	E06	3500_20T21	1554	1124	3132	1	0
4	53	E06	3500_20T21	1555	2161	11883	1	0
4	53	E06	3500_20T21	1556	2016	3365	1	0
4	53	E06	3500_20T21	1557	983	5863	1	0
4	53	E06	3500_20T21	1558	5970	3814	1	0
4	53	E06	3500_20T21	1559	1083	6313	1	0
4	53	E06	3500_20T21	1560	2178	3325	1	0
4	53	E06	3500_20T21	1561	3747	3226	1	0
4	53	E06	3500_20T21	1562	3422	11309	1	0
4	53	E06	3500_20T21	1563	1020	6096	1	0
4	53	E06	3500_20T21	1564	3258	5639	1	0
4	53	E06	3500_20T21	1565	2327	8449	1	0
4	53	E06	3500_20T21	1566	2448	5862	1	0
4	53	E06	3500_20T21	1567	3328	8716	1	0
4	53	E06	3500_20T21	1568	2061	5939	1	0
4	53	E06	3500_20T21	1569	2243	8543	1	0
4	53	E06	3500_20T21	1570	3452	6311	1	0
4	53	E06	3500_20T21	1571	1033	6299	1	0
4	53	E06	3500_20T21	1572	2384	3266	1	0
4	53	E06	3500_20T21	1573	3700	11660	1	0
4	53	E06	3500_20T21	1574	3412	5322	1	0
4	53	E06	3500_20T21	1575	3717	6178	1	0
4	53	E06	3500_20T21	1576	2137	5917	1	0
4	53	E06	3500_20T21	1577	2252	7850	1	0
4	53	E06	3500_20T21	1578	2221	8500	1	0
4	53	E06	3500_20T21	1579	2278	8546	1	0
4	53	E06	3500_20T21	1580	2317	3303	1	0
4	53	E06	3500_20T21	1581	1113	11160	1	0
4	53	E06	3500_20T21	1582	2035	7984	1	0
4	53	E06	3500_20T21	1583	2246	5891	1	0
4	53	E06	3500_20T21	1584	2187	5698	1	0
4	53	E06	3500_20T21	1585	2253	5628	1	0
4	53	E06	3500_20T21	1586	3724	5985	1	0
4	53	E06	3500_20T21	1587	2055	11134	1	0
4	53	E06	3500_20T21	1588	1046	5589	1	0
4	53	E06	3500_20T21	1589	5043	6052	1	0
4	53	E06	3500_20T21	1590	1083	3353	1	0
4	53	E06	3500_20T21	1591	7429	8937	1	0
4	53	E06	3500_20T21	1592	1012	8222	1	0
4	53	E06	3500_20T21	1593	3098	3121	1	0
4	53	E06	3500_20T21	1594	5901	5903	1	0
4	53	E06	3500_20T21	1595	3438	3270	1	0
4	53	E06	3500_20T21	1596	2415	3873	1	0
4	53	E06	3500_20T21	1597	978	16235	1	0
4	53	E06	3500_20T21	1598	2282	6084	1	0
4	53	E06	3500_20T21	1599	1000	6128	1	0
4	53	E06	3500_20T21	1600	1044	8344	1	0
4	53	E06	3500_20T21	1601	2315	8040	1	0
4	53	E06	3500_20T21	1602	945	5919	1	0
4	53	E06	3500_20T21	1603	2183	3192	1	0
4	53	E06	3500_20T21	1604	1049	11617	1	0
4	53	E06	3500_20T21	1605	2248	3432	1	0
4	53	E06	3500_20T21	1606	4633	3402	1	0
4	53	E06	3500_20T21	1607	2348	8936	1	0
4	53	E06	3500_20T21	1608	3486	6093	1	0
4	53	E06	3500_20T21	1609	2146	11250	1	0
4	53	E06	3500_20T21	1610	5144	3280	1	0
4	53	E06	3500_20T21	1611	921	8901	1	0
4	53	E06	3500_20T21	1612	2116	14880	1	0
4	53	E06	3500_20T21	1613	1094	5928	1	0
4	53	E06	3500_20T21	1614	863	10942	1	0
4	53	E06	3500_20T21	1615	1089	6116	1	0
4	53	E06	3500_20T21	1616	2280	13979	1	0
4	53	E06	3500_20T21	1617	1042	5861	1	0
4	53	E06	3500_20T21	1618	1089	6177	1	0
4	53	E06	3500_20T21	1619	4733	8972	1	0
4	53	E06	3500_20T21	1620	4614	8391	1	0
4	53	E06	3500_20T21	1621	2234	6252	1	0
4	53	E06	3500_20T21	1622	3436	5750	1	0
4	53	E06	3500_20T21	1623	1008	3107	1	0
4	53	E06	3500_20T21	1624	4706	11561	1	0
4	53	E06	3500_20T21	1625	3522	11464	1	0
4	53	E06	3500_20T21	1626	2381	9025	1	0
4	53	E06	3500_20T21	1627	2050	5746	1	0
4	53	E06	3500_20T21	1628	981	7162	1	0
4	53	E06	3500_20T21	1629	1043	8132	1	0
4	53	E06	3500_20T21	1630	3514	6207	1	0
4	53	E06	3500_20T21	1631	1092	5465	1	0
4	53	E06	3500_20T21	1632	2323	3326	1	0
4	53	E06	3500_20T21	1633	2284	5935	1	0
4	53	E06	3500_20T21	1634	3440	11653	1	0
4	53	E06	3500_20T21	1635	4777	5881	1	0
4	53	E06	3500_20T21	1636	2296	5986	1	0
4	53	E06	3500_20T21	1637	4625	3622	1	0
4	53	E06	3500_20T21	1638	4951	11619	1	0
4	53	E06	3500_20T21	1639	3535	8798	1	0
4	53	E06	3500_20T21	1640	2441	9014	1	0
4	53	E06	3500_20T21	1641	2095	5506	1	0
4	53	E06	3500_20T21	1642	901	11100	1	0
4	53	E06	3500_20T21	1643	3482	11247	1	0
4	53	E06	3500_20T21	1644	3735	3242	1	0
4	53	E06	3500_20T21	1645	2445	8866	1	0
4	53	E06	3500_20T21	1646	2190	8571	1	0
4	53	E06	3500_20T21	1647	2192	3322	1	0
4	53	E06	3500_20T21	1648	1109	5701	1	0
4	53	E06	3500_20T21	1649	3273	8687	1	0
4	53	E06	3500_20T21	1650	3536	7072	1	0
4	53	E06	3500_20T21	1651	1082	3608	1	0
4	53	E06	3500_20T21	1652	1077	3221	1	0
4	53	E06	3500_20T21	1653	1969	8322	1	0
4	53	E06	3500_20T21	1654	2303	11192	1	0
4	53	E06	3500_20T21	1655	1086	5934	1	0
4	53	E06	3500_20T21	1656	2074	6040	1	0
4	53	E06	3500_20T21	1657	2366	3514	1	0
4	53	E06	3500_20T21	1658	3366	5856	1	0
4	53	E06	3500_20T21	1659	959	8554	1	0
4	53	E06	3500_20T21	1660	2239	11265	1	0
4	53	E06	3500_20T21	1661	2248	8119	1	0
4	53	E06	3500_20T21	1662	2231	10785	1	0
4	53	E06	3500_20T21	1663	3331	3361	1	0
4	53	E06	3500_20T21	1664	1036	8632	1	0
4	53	E06	3500_20T21	1665	2208	5393	1	0
4	53	E06	3500_20T21	1666	3318	6038	1	0
4	53	E06	3500_20T21	1667	2243	6010	1	0
4	53	E06	3500_20T21	1668	2353	6289	1	0
4	53	E06	3500_20T21	1669	2191	9179	1	0
4	53	E06	3500_20T21	1670	2170	11339	1	0
4	53	E06	3500_20T21	1671	1046	3386	1	0
4	53	E06	3500_20T21	1672	2208	9714	1	0
4	53	E06	3500_20T21	1673	3206	3225	1	0
4	53	E06	3500_20T21	1674	2199	5423	1	0
4	53	E06	3500_20T21	1675	1065	8986	1	0
4	53	E06	3500_20T21	1676	1961	3556	1	0
4	53	E06	3500_20T21	1677	2437	6133	1	0
4	53	E06	3500_20T21	1678	839	11052	1	0
4	53	E06	3500_20T21	1679	2279	8594	1	0
4	53	E06	3500_20T21	1680	1065	5517	1	0
4	53	E06	3500_20T21	1681	3285	3151	1	0
4	53	E06	3500_20T21	1682	3274	8636	1	0
4	53	E06	3500_20T21	1683	2158	8609	1	0
4	53	E06	3500_20T21	1684	2361	8972	1	0
4	53	E06	3500_20T21	1685	958	13806	1	0
4	53	E06	3500_20T21	1686	3368	11595	1	0
4	53	E06	3500_20T21	1687	2033	2675	1	0
4	53	E06	3500_20T21	1688	2216	8778	1	0
4	53	E06	3500_20T21	1689	3538	10816	1	0
4	53	E06	3500_20T21	1690	2312	6292	1	0
4	53	E06	3500_20T21	1691	983	8368	1	0
4	53	E06	3500_20T21	1692	2139	13818	1	0
4	53	E06	3500_20T21	1693	1992	8921	1	0
4	53	E06	3500_20T21	1694	2261	8804	1	0
4	53	E06	3500_20T21	1695	3271	8674	1	0
4	53	E06	3500_20T21	1696	2210	6158	1	0
4	53	E06	3500_20T21	1697	1028	11247	1	0
4	53	E06	3500_20T21	1698	2188	5645	1	0
4	53	E06	3500_20T21	1699	2275	8628	1	0
4	53	E06	3500_20T21	1700	2336	16609	1	0
4	53	E06	3500_20T21	1701	2356	11914	1	0
4	53	E06	3500_20T21	1702	2606	8074	1	0
4	53	E06	3500_20T21	1703	2191	8650	1	0
4	53	E06	3500_20T21	1704	3417	5773	1	0
4	53	E06	3500_20T21	1705	2209	3420	1	0
4	53	E06	3500_20T21	1706	2206	8372	1	0
4	53	E06	3500_20T21	1707	964	8258	1	0
4	53	E06	3500_20T21	1708	3274	3169	1	0
4	53	E06	3500_20T21	1709	4834	8852	1	0
4	53	E06	3500_20T21	1710	4533	14589	1	0
4	53	E06	3500_20T21	1711	978	5975	1	0
4	53	E06	3500_20T21	1712	1169	3247	1	0
4	53	E06	3500_20T21	1713	3585	8289	1	0
4	53	E06	3500_20T21	1714	2314	6144	1	0
4	53	E06	3500_20T21	1715	1067	2716	1	0
4	53	E06	3500_20T21	1716	1022	8884	1	0
4	53	E06	3500_20T21	1717	3512	5972	1	0
4	53	E06	3500_20T21	1718	1019	7772	1	0
4	53	E06	3500_20T21	1719	772	11145	1	0
4	53	E06	3500_20T21	1720	2559	6904	0	0
4	53	E06	3500_20T21	1721	959	10468	1	0
4	53	E06	3500_20T21	1722	1359	5818	1	0
4	53	E06	3500_20T21	1723	2286	6097	1	0
4	53	E06	3500_20T21	1724	989	10854	1	0
4	53	E06	3500_20T21	1725	932	11036	1	0
4	53	E06	3500_20T21	1726	1069	8955	1	0
4	53	E06	3500_20T21	1727	3301	3423	1	0
4	53	E06	3500_20T21	1728	1148	10916	1	0
4	53	E06	3500_20T21	1729	5694	11088	1	0
4	53	E06	3500_20T21	1730	1984	2914	1	0
4	53	E06	3500_20T21	1731	983	11040	1	0
4	53	E06	3500_20T21	1732	4867	5899	1	0
4	53	E06	3500_20T21	1733	2269	3868	1	0
4	53	E06	3500_20T21	1734	2288	3090	1	0
4	53	E06	3500_20T21	1735	4702	9327	1	0
4	53	E06	3500_20T21	1736	2108	13220	1	0
4	53	E06	3500_20T21	1737	997	10507	1	0
4	53	E06	3500_20T21	1738	2145	16335	1	0
4	53	E06	3500_20T21	1739	1031	3357	1	0
4	53	E06	3500_20T21	1740	3214	11681	1	0
4	53	E06	3500_20T21	1741	4766	8313	1	0
4	53	E06	3500_20T21	1742	4738	3267	1	0
4	53	E06	3500_20T21	1743	2694	8602	1	0
4	53	E06	3500_20T21	1744	3547	10981	1	0
4	53	E06	3500_20T21	1745	5037	8667	1	0
4	53	E06	3500_20T21	1746	3565	3244	1	0
4	53	E06	3500_20T21	1747	2320	5909	1	0
4	53	E06	3500_20T21	1748	4681	14043	1	0
4	53	E06	3500_20T21	1749	4720	3555	1	0
4	53	E06	3500_20T21	1750	2243	3460	1	0
4	53	E06	3500_20T21	1751	1059	5801	1	0
4	53	E06	3500_20T21	1752	2305	8671	1	0
4	53	E06	3500_20T21	1753	3380	6216	1	0
4	53	E06	3500_20T21	1754	3533	3651	1	0
4	53	E06	3500_20T21	1755	1019	6031	1	0
4	53	E06	3500_20T21	1756	2008	5907	1	0
4	53	E06	3500_20T21	1757	2247	9098	1	0
4	53	E06	3500_20T21	1758	1984	5836	1	0
4	53	E06	3500_20T21	1759	3613	8073	1	0
4	53	E06	3500_20T21	1760	1007	6129	1	0
4	53	E06	3500_20T21	1761	1081	3131	1	0
4	53	E06	3500_20T21	1762	1070	3902	1	0
4	53	E06	3500_20T21	1763	3403	8319	1	0
4	53	E06	3500_20T21	1764	4198	5906	1	0
4	53	E06	3500_20T21	1765	4825	3574	1	0
4	53	E06	3500_20T21	1766	2021	5948	1	0
4	53	E06	3500_20T21	1767	2450	14217	1	0
4	53	E06	3500_20T21	1768	2051	8781	1	0
4	53	E06	3500_20T21	1769	4673	11301	1	0
4	53	E06	3500_20T21	1770	947	5952	1	0
4	53	E06	3500_20T21	1771	2024	8684	1	0
4	53	E06	3500_20T21	1772	987	8570	1	0
4	53	E06	3500_20T21	1773	2195	10639	1	0
4	53	E06	3500_20T21	1774	3316	5884	1	0
4	53	E06	3500_20T21	1775	1896	8927	1	0
4	53	E06	3500_20T21	1776	1003	10548	1	0
4	53	E06	3500_20T21	1777	2012	5521	1	0
4	53	E06	3500_20T21	1778	2329	8595	1	0
4	53	E06	3500_20T21	1779	2230	11116	1	0
4	53	E06	3500_20T21	1780	1093	3448	1	0
4	53	E06	3500_20T21	1781	5390	7775	1	0
4	53	E06	3500_20T21	1782	4701	3051	1	0
4	53	E06	3500_20T21	1783	2251	11574	1	0
4	53	E06	3500_20T21	1784	1032	3464	1	0
4	53	E06	3500_20T21	1785	2272	5569	1	0
4	53	E06	3500_20T21	1786	3274	8896	1	0
4	53	E06	3500_20T21	1787	906	8465	1	0
4	53	E06	3500_20T21	1788	3270	3447	1	0
4	53	E06	3500_20T21	1789	3447	5343	1	0
4	53	E06	3500_20T21	1790	2017	5599	1	0
4	53	E06	3500_20T21	1791	1025	6139	1	0
4	53	E06	3500_20T21	1792	1007	6039	1	0
4	53	E06	3500_20T21	1793	3309	5861	1	0
4	53	E06	3500_20T21	1794	3521	5494	1	0
4	53	E06	3500_20T21	1795	2039	6106	1	0
4	53	E06	3500_20T21	1796	2212	8677	1	0
4	53	E06	3500_20T21	1797	2285	6045	1	0
4	53	E06	3500_20T21	1798	3544	8862	1	0
4	53	E06	3500_20T21	1799	3245	5872	1	0
4	53	E06	3500_20T21	1800	3651	8510	1	0
4	53	E06	3500_20T21	1801	3316	8827	1	0
4	53	E06	3500_20T21	1802	2191	3189	1	0
4	53	E06	3500_20T21	1803	2283	3423	1	0
4	53	E06	3500_20T21	1804	2378	5737	1	0
4	53	E06	3500_20T21	1805	3722	13610	1	0
4	53	E06	3500_20T21	1806	3499	10648	1	0
4	53	E06	3500_20T21	1807	2034	3318	1	0
4	53	E06	3500_20T21	1808	4287	8453	1	0
4	53	E06	3500_20T21	1809	3406	3527	1	0
4	53	E06	3500_20T21	1810	2041	9237	1	0
4	53	E06	3500_20T21	1811	2328	4782	1	0
4	53	E06	3500_20T21	1812	1011	5069	1	0
4	53	E06	3500_20T21	1813	932	5686	1	0
4	53	E06	3500_20T21	1814	3328	6041	1	0
4	53	E06	3500_20T21	1815	1091	3657	1	0
4	53	E06	3500_20T21	1816	3227	8425	1	0
4	53	E06	3500_20T21	1817	1043	6295	1	0
4	53	E06	3500_20T21	1818	4749	5905	1	0
4	53	E06	3500_20T21	1819	3537	3447	1	0
4	53	E06	3500_20T21	1820	6115	6152	1	0
4	53	E06	3500_20T21	1821	2300	8607	1	0
4	53	E06	3500_20T21	1822	4567	11128	1	0
4	53	E06	3500_20T21	1823	909	8088	1	0
4	53	E06	3500_20T21	1824	3381	13125	1	0
4	53	E06	3500_20T21	1825	2236	5919	1	0
4	53	E06	3500_20T21	1826	4855	9209	1	0
4	53	E06	3500_20T21	1827	3336	13695	1	0
4	53	E06	3500_20T21	1828	3575	11535	1	0
4	53	E06	3500_20T21	1829	3563	5815	1	0
4	53	E06	3500_20T21	1830	4468	8836	1	0
4	53	E06	3500_20T21	1831	6340	9459	1	0
4	53	E06	3500_20T21	1832	3366	8837	1	0
4	53	E06	3500_20T21	1833	2358	8565	1	0
4	53	E06	3500_20T21	1834	1061	5837	1	0
4	53	E06	3500_20T21	1835	4751	5804	1	0
4	53	E06	3500_20T21	1836	3349	3854	1	0
4	53	E06	3500_20T21	1837	2099	11424	1	0
4	53	E06	3500_20T21	1838	1904	3101	1	0
4	53	E06	3500_20T21	1839	4718	8089	1	0
4	53	E06	3500_20T21	1840	2339	11764	1	0
4	53	E06	3500_20T21	1841	1080	6197	1	0
4	53	E06	3500_20T21	1842	2298	9098	1	0
4	53	E06	3500_20T21	1843	2193	5621	1	0
4	53	E06	3500_20T21	1844	2988	8556	1	0
4	53	E06	3500_20T21	1845	1059	5064	1	0
4	53	E06	3500_20T21	1846	2241	3407	1	0
4	53	E06	3500_20T21	1847	1989	8488	1	0
4	53	E06	3500_20T21	1848	3308	5880	1	0
4	53	E06	3500_20T21	1849	3622	8755	1	0
4	53	E06	3500_20T21	1850	5821	11058	1	0
4	53	E06	3500_20T21	1851	3477	6116	1	0
4	53	E06	3500_20T21	1852	1056	3294	1	0
4	53	E06	3500_20T21	1853	2229	3382	1	0
4	53	E06	3500_20T21	1854	1982	6207	1	0
4	53	E06	3500_20T21	1855	1015	6158	1	0
4	53	E06	3500_20T21	1856	4826	14836	1	0
4	53	E06	3500_20T21	1857	2347	5415	1	0
4	53	E06	3500_20T21	1858	950	11636	1	0
4	53	E06	3500_20T21	1859	4747	8474	1	0
4	53	E06	3500_20T21	1860	851	8566	1	0
4	53	E06	3500_20T21	1861	3159	3457	1	0
4	53	E06	3500_20T21	1862	4880	6137	1	0
4	53	E06	3500_20T21	1863	3370	6015	1	0
4	53	E06	3500_20T21	1864	1055	5783	1	0
4	53	E06	3500_20T21	1865	1025	8563	1	0
4	53	E06	3500_20T21	1866	2029	5869	1	0
4	53	E06	3500_20T21	1867	2289	11319	1	0
4	53	E06	3500_20T21	1868	3427	8920	1	0
4	53	E06	3500_20T21	1869	3441	6120	1	0
4	53	E06	3500_20T21	1870	941	19272	1	0
4	53	E06	3500_20T21	1871	1093	8416	1	0
4	53	E06	3500_20T21	1872	4368	11342	1	0
4	53	E06	3500_20T21	1873	2119	3247	1	0
4	53	E06	3500_20T21	1874	1059	3185	1	0
4	53	E06	3500_20T21	1875	2230	8455	1	0
4	53	E06	3500_20T21	1876	5982	3069	1	0
4	53	E06	3500_20T21	1877	3385	8471	1	0
4	53	E06	3500_20T21	1878	988	6420	1	0
4	53	E06	3500_20T21	1879	2347	5989	1	0
4	53	E06	3500_20T21	1880	3565	9011	1	0
4	53	E06	3500_20T21	1881	2210	3519	1	0
4	53	E06	3500_20T21	1882	3537	6304	1	0
4	53	E06	3500_20T21	1883	2096	5938	1	0
4	53	E06	3500_20T21	1884	1058	5930	1	0
4	53	E06	3500_20T21	1885	2298	3297	1	0
4	53	E06	3500_20T21	1886	3491	5974	1	0
4	53	E06	3500_20T21	1887	3663	6209	1	0
4	53	E06	3500_20T21	1888	1083	3517	1	0
4	53	E06	3500_20T21	1889	2117	17819	0	0
4	53	E06	3500_20T21	1890	2286	3139	1	0
4	53	E06	3500_20T21	1891	1119	3222	1	0
4	53	E06	3500_20T21	1892	1764	11432	1	0
4	53	E06	3500_20T21	1893	1040	8620	1	0
4	53	E06	3500_20T21	1894	2132	11155	1	0
4	53	E06	3500_20T21	1895	1035	3568	1	0
4	53	E06	3500_20T21	1896	2307	8197	1	0
4	53	E06	3500_20T21	1897	4742	6302	1	0
4	53	E06	3500_20T21	1898	2056	8644	1	0
4	53	E06	3500_20T21	1899	2395	6024	1	0
4	53	E06	3500_20T21	1900	1078	9350	1	0
4	53	E06	3500_20T21	1901	2189	6156	1	0
4	53	E06	3500_20T21	1902	4723	11282	1	0
4	53	E06	3500_20T21	1903	2216	5897	1	0
4	53	E06	3500_20T21	1904	1030	3171	1	0
4	53	E06	3500_20T21	1905	3321	9120	1	0
4	53	E06	3500_20T21	1906	4613	3142	1	0
4	53	E06	3500_20T21	1907	4930	3451	1	0
4	53	E06	3500_20T21	1908	2127	6065	1	0
4	53	E06	3500_20T21	1909	2077	3463	1	0
4	53	E06	3500_20T21	1910	2072	6088	1	0
4	53	E06	3500_20T21	1911	956	8242	1	0
4	53	E06	3500_20T21	1912	1069	11510	1	0
4	53	E06	3500_20T21	1913	1930	3104	1	0
4	53	E06	3500_20T21	1914	3287	8798	1	0
4	53	E06	3500_20T21	1915	960	11032	1	0
4	53	E06	3500_20T21	1916	2290	6149	1	0
4	53	E06	3500_20T21	1917	3456	5911	1	0
4	53	E06	3500_20T21	1918	1212	11211	1	0
4	53	E06	3500_20T21	1919	2348	3141	1	0
4	53	E06	3500_20T21	1920	2251	9696	1	0
4	53	E06	3500_20T21	1921	941	5732	1	0
4	53	E06	3500_20T21	1922	966	6258	1	0
4	53	E06	3500_20T21	1923	2210	8589	1	0
4	53	E06	3500_20T21	1924	4645	11628	1	0
4	53	E06	3500_20T21	1925	1035	5935	1	0
4	53	E06	3500_20T21	1926	4721	5859	1	0
4	53	E06	3500_20T21	1927	4723	7417	1	0
4	53	E06	3500_20T21	1928	2006	8564	1	0
4	53	E06	3500_20T21	1929	2343	3529	1	0
4	53	E06	3500_20T21	1930	2244	10846	1	0
4	53	E06	3500_20T21	1931	1997	6059	1	0
4	53	E06	3500_20T21	1932	3614	17349	1	0
4	53	E06	3500_20T21	1933	3202	5993	1	0
4	53	E06	3500_20T21	1934	4857	3334	1	0
4	53	E06	3500_20T21	1935	2243	5903	1	0
4	53	E06	3500_20T21	1936	2240	8853	1	0
4	53	E06	3500_20T21	1937	3490	9494	1	0
4	53	E06	3500_20T21	1938	1112	3310	1	0
4	53	E06	3500_20T21	1939	2031	3192	1	0
4	53	E06	3500_20T21	1940	3504	13491	1	0
4	53	E06	3500_20T21	1941	2067	10783	1	0
4	53	E06	3500_20T21	1942	1001	6000	1	0
4	53	E06	3500_20T21	1943	3280	3436	1	0
4	53	E06	3500_20T21	1944	3390	6253	1	0
4	53	E06	3500_20T21	1945	5683	5870	1	0
4	53	E06	3500_20T21	1946	4807	3500	1	0
4	53	E06	3500_20T21	1947	2422	8205	1	0
4	53	E06	3500_20T21	1948	2330	9604	1	0
4	53	E06	3500_20T21	1949	3767	9075	1	0
4	53	E06	3500_20T21	1950	4878	8909	1	0
4	53	E06	3500_20T21	1951	2156	3296	1	0
4	53	E06	3500_20T21	1952	1099	6163	1	0
4	53	E06	3500_20T21	1953	1059	5803	1	0
4	53	E06	3500_20T21	1954	2196	6048	1	0
4	53	E06	3500_20T21	1955	2365	6049	1	0
4	53	E06	3500_20T21	1956	1006	5991	1	0
4	53	E06	3500_20T21	1957	1133	5419	1	0
4	53	E06	3500_20T21	1958	1042	2880	1	0
4	53	E06	3500_20T21	1959	3553	6287	1	0
4	53	E06	3500_20T21	1960	3393	5913	1	0
4	53	E06	3500_20T21	1961	1049	5380	1	0
4	53	E06	3500_20T21	1962	4575	8594	1	0
4	53	E06	3500_20T21	1963	999	8358	1	0
4	53	E06	3500_20T21	1964	4688	6430	1	0
4	53	E06	3500_20T21	1965	1006	5493	1	0
4	53	E06	3500_20T21	1966	4478	11299	1	0
4	53	E06	3500_20T21	1967	2306	8476	1	0
4	53	E06	3500_20T21	1968	4632	11288	1	0
4	53	E06	3500_20T21	1969	2224	19668	1	0
4	53	E06	3500_20T21	1970	2211	5548	1	0
4	53	E06	3500_20T21	1971	2051	5581	1	0
4	53	E06	3500_20T21	1972	2426	3341	1	0
4	53	E06	3500_20T21	1973	2176	6637	1	0
4	53	E06	3500_20T21	1974	963	8770	1	0
4	53	E06	3500_20T21	1975	1968	5862	1	0
4	53	E06	3500_20T21	1976	1101	3290	1	0
4	53	E06	3500_20T21	1977	2258	13523	1	0
4	53	E06	3500_20T21	1978	2112	11046	1	0
4	53	E06	3500_20T21	1979	1024	6249	1	0
4	53	E06	3500_20T21	1980	2168	13956	1	0
4	53	E06	3500_20T21	1981	4622	5992	1	0
4	53	E06	3500_20T21	1982	4877	6551	1	0
4	53	E06	3500_20T21	1983	2242	11216	1	0
4	53	E06	3500_20T21	1984	1002	5908	1	0
4	53	E06	3500_20T21	1985	1748	8398	1	0
4	53	E06	3500_20T21	1986	2095	13773	1	0
4	53	E06	3500_20T21	1987	981	11115	1	0
4	53	E06	3500_20T21	1988	3496	6029	1	0
4	53	E06	3500_20T21	1989	2316	8927	1	0
4	53	E06	3500_20T21	1990	3508	3464	1	0
4	53	E06	3500_20T21	1991	3589	7259	1	0
4	53	E06	3500_20T21	1992	2316	5159	1	0
4	53	E06	3500_20T21	1993	3187	13381	1	0
4	53	E06	3500_20T21	1994	1946	3255	1	0
4	53	E06	3500_20T21	1995	3558	8412	1	0
4	53	E06	3500_20T21	1996	2225	8855	1	0
4	53	E06	3500_20T21	1997	2270	11217	1	0
4	53	E06	3500_20T21	1998	1059	6276	1	0
4	53	E06	3500_20T21	1999	2286	8567	1	0
4	53	E06	3500_20T21	2000	1096	3143	1	0
4	53	E06	3500_20T21	2001	2410	6022	1	0
4	53	E06	3500_20T21	2002	3478	8631	1	0
4	53	E06	3500_20T21	2003	2277	8845	1	0
4	53	E06	3500_20T21	2004	1056	8508	1	0
4	53	E06	3500_20T21	2005	3530	5650	1	0
4	53	E06	3500_20T21	2006	2276	3353	1	0
4	53	E06	3500_20T21	2007	2198	8729	1	0
4	53	E06	3500_20T21	2008	2360	3369	1	0
4	53	E06	3500_20T21	2009	3509	5863	1	0
4	53	E06	3500_20T21	2010	1051	5557	1	0
4	53	E06	3500_20T21	2011	2234	5846	1	0
4	53	E06	3500_20T21	2012	3322	6169	1	0
4	53	E06	3500_20T21	2013	4989	9103	1	0
4	53	E06	3500_20T21	2014	3477	3575	1	0
4	53	E06	3500_20T21	2015	3552	6011	1	0
4	53	E06	3500_20T21	2016	4886	8676	1	0
4	53	E06	3500_20T21	2017	3579	3386	1	0
4	53	E06	3500_20T21	2018	2289	12450	0	0
4	53	E06	3500_20T21	2019	2198	8968	1	0
4	53	E06	3500_20T21	2020	994	6174	1	0
4	53	E06	3500_20T21	2021	5752	3853	1	0
4	53	E06	3500_20T21	2022	2213	6165	1	0
4	53	E06	3500_20T21	2023	1039	3302	1	0
4	53	E06	3500_20T21	2024	3376	6310	1	0
4	53	E06	3500_20T21	2025	2337	8842	1	0
4	53	E06	3500_20T21	2026	3633	8561	1	0
4	53	E06	3500_20T21	2027	962	6490	1	0
4	53	E06	3500_20T21	2028	3662	5751	1	0
4	53	E06	3500_20T21	2029	1051	5689	1	0
4	53	E06	3500_20T21	2030	4909	5952	1	0
4	53	E06	3500_20T21	2031	1103	6404	1	0
4	53	E06	3500_20T21	2032	4911	6219	1	0
4	53	E06	3500_20T21	2033	4755	8909	1	0
4	53	E06	3500_20T21	2034	1109	3556	1	0
4	53	E06	3500_20T21	2035	2288	14324	1	0
4	53	E06	3500_20T21	2036	2351	8630	1	0
4	53	E06	3500_20T21	2037	3198	8572	1	0
4	53	E06	3500_20T21	2038	1052	5954	1	0
4	53	E06	3500_20T21	2039	2386	5950	1	0
4	53	E06	3500_20T21	2040	2235	8611	1	0
4	53	E06	3500_20T21	2041	2329	8911	1	0
4	53	E06	3500_20T21	2042	4820	5830	1	0
4	53	E06	3500_20T21	2043	1028	8479	1	0
4	53	E06	3500_20T21	2044	3648	11891	1	0
4	53	E06	3500_20T21	2045	3221	8834	1	0
4	53	E06	3500_20T21	2046	2243	6028	1	0
4	53	E06	3500_20T21	2047	2236	3436	1	0
4	53	E06	3500_20T21	2048	1006	5985	1	0
4	53	E06	3500_20T21	2049	3525	3250	1	0
4	53	E06	3500_20T21	2050	1046	6129	1	0
4	53	E06	3500_20T21	2051	1017	3436	1	0
4	53	E06	3500_20T21	2052	3513	8594	1	0
4	53	E06	3500_20T21	2053	2324	8642	1	0
4	53	E06	3500_20T21	2054	2404	8575	1	0
4	53	E06	3500_20T21	2055	1004	8952	1	0
4	53	E06	3500_20T21	2056	1056	5822	1	0
4	53	E06	3500_20T21	2057	4487	9078	1	0
4	53	E06	3500_20T21	2058	3357	3364	1	0
4	53	E06	3500_20T21	2059	1164	3814	1	0
4	53	E06	3500_20T21	2060	1108	3281	1	0
4	53	E06	3500_20T21	2061	2041	16890	1	0
4	53	E06	3500_20T21	2062	2218	5968	1	0
4	53	E06	3500_20T21	2063	4552	6196	1	0
4	53	E06	3500_20T21	2064	2211	6117	1	0
4	53	E06	3500_20T21	2065	1072	11518	1	0
4	53	E06	3500_20T21	2066	2269	3202	1	0
4	53	E06	3500_20T21	2067	3348	10984	1	0
4	53	E06	3500_20T21	2068	1040	3490	1	0
4	53	E06	3500_20T21	2069	1028	8185	1	0
4	53	E06	3500_20T21	2070	1093	5821	1	0
4	53	E06	3500_20T21	2071	2386	8808	1	0
4	53	E06	3500_20T21	2072	2149	14031	1	0
4	53	E06	3500_20T21	2073	4807	5846	1	0
4	53	E06	3500_20T21	2074	2192	13749	1	0
4	53	E06	3500_20T21	2075	1118	3216	1	0
4	53	E06	3500_20T21	2076	3601	8341	1	0
4	53	E06	3500_20T21	2077	2081	3234	1	0
4	53	E06	3500_20T21	2078	898	11356	1	0
4	53	E06	3500_20T21	2079	2220	3509	1	0
4	53	E06	3500_20T21	2080	4844	5723	1	0
4	53	E06	3500_20T21	2081	2005	3358	1	0
4	53	E06	3500_20T21	2082	4944	14868	1	0
4	53	E06	3500_20T21	2083	2382	6085	1	0
4	53	E06	3500_20T21	2084	3311	3055	1	0
4	53	E06	3500_20T21	2085	3682	9061	1	0
4	53	E06	3500_20T21	2086	3676	6299	1	0
4	53	E06	3500_20T21	2087	4814	8786	1	0
4	53	E06	3500_20T21	2088	2164	11639	1	0
4	53	E06	3500_20T21	2089	3532	8853	1	0
4	53	E06	3500_20T21	2090	2045	6261	1	0
4	53	E06	3500_20T21	2091	3241	8059	1	0
4	53	E06	3500_20T21	2092	4726	5950	1	0
4	53	E06	3500_20T21	2093	2192	8579	1	0
4	53	E06	3500_20T21	2094	1015	7155	1	0
4	53	E06	3500_20T21	2095	3512	5927	1	0
4	53	E06	3500_20T21	2096	2869	5753	1	0
4	53	E06	3500_20T21	2097	4267	5717	1	0
4	53	E06	3500_20T21	2098	2299	8494	1	0
4	53	E06	3500_20T21	2099	3358	6321	1	0
4	53	E06	3500_20T21	2100	4539	13868	1	0
4	53	E06	3500_20T21	2101	1060	5765	1	0
4	53	E06	3500_20T21	2102	2171	5944	1	0
4	53	E06	3500_20T21	2103	3725	8984	1	0
4	53	E06	3500_20T21	2104	2465	5882	1	0
4	53	E06	3500_20T21	2105	1090	8976	1	0
4	53	E06	3500_20T21	2106	1023	3402	1	0
4	53	E06	3500_20T21	2107	3413	6264	1	0
4	53	E06	3500_20T21	2108	2264	8533	1	0
4	53	E06	3500_20T21	2109	2227	9214	1	0
4	53	E06	3500_20T21	2110	2082	7830	1	0
4	53	E06	3500_20T21	2111	4740	5988	1	0
4	53	E06	3500_20T21	2112	2212	10888	1	0
4	53	E06	3500_20T21	2113	5786	5540	1	0
4	53	E06	3500_20T21	2114	2424	3637	1	0
4	53	E06	3500_20T21	2115	2163	8705	1	0
4	53	E06	3500_20T21	2116	3227	3100	1	0
4	53	E06	3500_20T21	2117	4550	8876	1	0
4	53	E06	3500_20T21	2118	1087	8644	1	0
4	53	E06	3500_20T21	2119	3629	11976	1	0
4	53	E06	3500_20T21	2120	1048	8311	1	0
4	53	E06	3500_20T21	2121	2118	14107	1	0
4	53	E06	3500_20T21	2122	944	9143	1	0
4	53	E06	3500_20T21	2123	1032	8447	1	0
4	53	E06	3500_20T21	2124	3378	8424	1	0
4	53	E06	3500_20T21	2125	2199	8527	1	0
4	53	E06	3500_20T21	2126	887	6080	1	0
4	53	E06	3500_20T21	2127	983	5974	1	0
4	53	E06	3500_20T21	2128	1031	8190	1	0
4	53	E06	3500_20T21	2129	967	7975	1	0
4	53	E06	3500_20T21	2130	1111	6274	1	0
4	53	E06	3500_20T21	2131	2358	3375	1	0
4	53	E06	3500_20T21	2132	3414	8447	1	0
4	53	E06	3500_20T21	2133	2253	3332	1	0
4	53	E06	3500_20T21	2134	4531	11189	1	0
4	53	E06	3500_20T21	2135	3477	6207	1	0
4	53	E06	3500_20T21	2136	974	16592	1	0
4	53	E06	3500_20T21	2137	2266	14023	1	0
4	53	E06	3500_20T21	2138	3465	8523	1	0
4	53	E06	3500_20T21	2139	4453	5933	1	0
4	53	E06	3500_20T21	2140	2312	3318	1	0
4	53	E06	3500_20T21	2141	2249	5581	1	0
4	53	E06	3500_20T21	2142	1036	3149	1	0
4	53	E06	3500_20T21	2143	2268	11099	1	0
4	53	E06	3500_20T21	2144	2326	6068	1	0
4	53	E06	3500_20T21	2145	3263	3656	1	0
4	53	E06	3500_20T21	2146	3422	5929	1	0
4	53	E06	3500_20T21	2147	2307	5795	1	0
4	53	E06	3500_20T21	2148	1057	3594	1	0
4	53	E06	3500_20T21	2149	3448	3558	1	0
4	53	E06	3500_20T21	2150	1019	5432	1	0
4	53	E06	3500_20T21	2151	2387	3563	1	0
4	53	E06	3500_20T21	2152	7379	6080	1	0
4	53	E06	3500_20T21	2153	1424	13401	1	0
4	53	E06	3500_20T21	2154	2314	11153	1	0
4	53	E06	3500_20T21	2155	3262	8663	1	0
4	53	E06	3500_20T21	2156	968	11057	1	0
4	53	E06	3500_20T21	2157	4873	3093	1	0
4	53	E06	3500_20T21	2158	4582	5635	1	0
4	53	E06	3500_20T21	2159	3454	6080	1	0
4	53	E06	3500_20T21	2160	2133	6025	1	0
4	53	E06	3500_20T21	2161	1001	8452	1	0
4	53	E06	3500_20T21	2162	3404	6036	1	0
4	53	E06	3500_20T21	2163	3564	8691	1	0
4	53	E06	3500_20T21	2164	2227	6232	1	0
4	53	E06	3500_20T21	2165	3482	8864	1	0
4	53	E06	3500_20T21	2166	3401	6037	1	0
4	53	E06	3500_20T21	2167	3419	11427	1	0
4	53	E06	3500_20T21	2168	3301	3058	1	0
4	53	E06	3500_20T21	2169	2238	14374	1	0
4	53	E06	3500_20T21	2170	5997	8983	1	0
4	53	E06	3500_20T21	2171	2410	11424	1	0
4	53	E06	3500_20T21	2172	2260	8054	1	0
4	53	E06	3500_20T21	2173	953	5553	1	0
4	53	E06	3500_20T21	2174	1079	5851	1	0
4	53	E06	3500_20T21	2175	3770	5347	1	0
4	53	E06	3500_20T21	2176	2193	8875	1	0
4	53	E06	3500_20T21	2177	3508	3228	1	0
4	53	E06	3500_20T21	2178	3460	6084	1	0
4	53	E06	3500_20T21	2179	5119	8973	1	0
4	53	E06	3500_20T21	2180	1017	9101	1	0
4	53	E06	3500_20T21	2181	3723	16523	1	0
4	53	E06	3500_20T21	2182	1137	3741	1	0
4	53	E06	3500_20T21	2183	3306	5969	1	0
4	53	E06	3500_20T21	2184	3580	3564	1	0
4	53	E06	3500_20T21	2185	3257	3367	1	0
4	53	E06	3500_20T21	2186	4473	8973	1	0
4	53	E06	3500_20T21	2187	3735	11270	1	0
4	53	E06	3500_20T21	2188	4421	5759	1	0
4	53	E06	3500_20T21	2189	3275	5823	1	0
4	53	E06	3500_20T21	2190	2354	5926	1	0
4	53	E06	3500_20T21	2191	1035	3264	1	0
4	53	E06	3500_20T21	2192	2148	8608	1	0
4	53	E06	3500_20T21	2193	2296	9042	1	0
4	53	E06	3500_20T21	2194	2266	3524	1	0
4	53	E06	3500_20T21	2195	3444	11274	1	0
4	53	E06	3500_20T21	2196	4616	3539	1	0
4	53	E06	3500_20T21	2197	2336	11416	1	0
4	53	E06	3500_20T21	2198	2348	6127	1	0
4	53	E06	3500_20T21	2199	3396	3524	1	0
4	53	E06	3500_20T21	2200	2356	5905	1	0
4	53	E06	3500_20T21	2201	4521	6022	1	0
4	53	E06	3500_20T21	2202	3681	5886	1	0
4	53	E06	3500_20T21	2203	2380	8390	1	0
4	53	E06	3500_20T21	2204	3358	5996	1	0
4	53	E06	3500_20T21	2205	2034	5636	1	0
4	53	E06	3500_20T21	2206	3432	6512	1	0
4	53	E06	3500_20T21	2207	3498	3278	1	0
4	53	E06	3500_20T21	2208	2291	11899	1	0
4	53	E06	3500_20T21	2209	2297	9964	1	0
4	53	E06	3500_20T21	2210	6179	6323	1	0
4	53	E06	3500_20T21	2211	3594	6478	1	0
4	53	E06	3500_20T21	2212	3267	6191	1	0
4	53	E06	3500_20T21	2213	1174	5913	1	0
4	53	E06	3500_20T21	2214	3230	6169	1	0
4	53	E06	3500_20T21	2215	2302	8542	1	0
4	53	E06	3500_20T21	2216	956	8597	1	0
4	53	E06	3500_20T21	2217	2059	10965	1	0
4	53	E06	3500_20T21	2218	2147	5992	1	0
4	53	E06	3500_20T21	2219	2039	5955	1	0
4	53	E06	3500_20T21	2220	2339	6230	1	0
4	53	E06	3500_20T21	2221	945	6021	1	0
4	53	E06	3500_20T21	2222	1135	3542	1	0
4	53	E06	3500_20T21	2223	4895	3741	1	0
4	53	E06	3500_20T21	2224	2220	9876	1	0
4	53	E06	3500_20T21	2225	2257	6038	1	0
4	53	E06	3500_20T21	2226	3308	11325	1	0
4	53	E06	3500_20T21	2227	2319	5976	1	0
4	53	E06	3500_20T21	2228	3505	3401	1	0
4	53	E06	3500_20T21	2229	3240	5966	1	0
4	53	E06	3500_20T21	2230	3554	5996	1	0
4	53	E06	3500_20T21	2231	993	10743	1	0
4	53	E06	3500_20T21	2232	3784	11380	1	0
4	53	E06	3500_20T21	2233	3530	5467	1	0
4	53	E06	3500_20T21	2234	3404	3631	1	0
4	53	E06	3500_20T21	2235	1042	10887	1	0
4	53	E06	3500_20T21	2236	1035	13648	1	0
4	53	E06	3500_20T21	2237	2261	8937	1	0
4	53	E06	3500_20T21	2238	1115	8358	1	0
4	53	E06	3500_20T21	2239	2364	6090	1	0
4	53	E06	3500_20T21	2240	2152	8668	1	0
4	53	E06	3500_20T21	2241	950	8637	1	0
4	53	E06	3500_20T21	2242	3553	9293	1	0
4	53	E06	3500_20T21	2243	2779	5925	1	0
4	53	E06	3500_20T21	2244	2094	5918	1	0
4	53	E06	3500_20T21	2245	2344	5363	1	0
4	53	E06	3500_20T21	2246	2168	11205	1	0
4	53	E06	3500_20T21	2247	4455	8316	1	0
4	53	E06	3500_20T21	2248	3506	9089	1	0
4	53	E06	3500_20T21	2249	3536	6404	1	0
4	53	E06	3500_20T21	2250	3443	7614	1	0
4	53	E06	3500_20T21	2251	3442	8758	1	0
4	53	E06	3500_20T21	2252	1094	6030	1	0
4	53	E06	3500_20T21	2253	3324	8020	1	0
4	53	E06	3500_20T21	2254	2109	4897	1	0
4	53	E06	3500_20T21	2255	1007	5904	1	0
4	53	E06	3500_20T21	2256	2261	6282	1	0
4	53	E06	3500_20T21	2257	3220	5836	1	0
4	53	E06	3500_20T21	2258	2146	11349	1	0
4	53	E06	3500_20T21	2259	1073	5696	1	0
4	53	E06	3500_20T21	2260	4974	8500	1	0
4	53	E06	3500_20T21	2261	2274	8712	1	0
4	53	E06	3500_20T21	2262	1109	3208	1	0
4	53	E06	3500_20T21	2263	3541	11374	1	0
4	53	E06	3500_20T21	2264	1008	8632	1	0
4	53	E06	3500_20T21	2265	2100	6109	1	0
4	53	E06	3500_20T21	2266	3534	3433	1	0
4	53	E06	3500_20T21	2267	942	8582	1	0
4	53	E06	3500_20T21	2268	1011	6515	1	0
4	53	E06	3500_20T21	2269	3603	5501	1	0
4	53	E06	3500_20T21	2270	2010	3373	1	0
4	53	E06	3500_20T21	2271	1063	6059	1	0
4	53	E06	3500_20T21	2272	3701	6193	1	0
4	53	E06	3500_20T21	2273	1069	3048	1	0
4	53	E06	3500_20T21	2274	2019	5710	1	0
4	53	E06	3500_20T21	2275	1060	3334	1	0
4	53	E06	3500_20T21	2276	1182	3414	1	0
4	53	E06	3500_20T21	2277	2238	5628	1	0
4	53	E06	3500_20T21	2278	911	7931	1	0
4	53	E06	3500_20T21	2279	971	10669	1	0
4	53	E06	3500_20T21	2280	4901	8036	1	0
4	53	E06	3500_20T21	2281	4906	8859	1	0
4	53	E06	3500_20T21	2282	3625	9067	1	0
4	53	E06	3500_20T21	2283	2291	6221	1	0
4	53	E06	3500_20T21	2284	3602	8598	1	0
4	53	E06	3500_20T21	2285	3630	6014	1	0
4	53	E06	3500_20T21	2286	2098	8603	1	0
4	53	E06	3500_20T21	2287	956	6168	1	0
4	53	E06	3500_20T21	2288	2232	5493	1	0
4	53	E06	3500_20T21	2289	7127	8709	1	0
4	53	E06	3500_20T21	2290	2333	6212	1	0
4	53	E06	3500_20T21	2291	2228	5733	1	0
4	53	E06	3500_20T21	2292	4930	5821	1	0
4	53	E06	3500_20T21	2293	3345	8684	1	0
4	53	E06	3500_20T21	2294	3473	13639	1	0
4	53	E06	3500_20T21	2295	1051	5812	1	0
4	53	E06	3500_20T21	2296	2175	11246	1	0
4	53	E06	3500_20T21	2297	970	11639	1	0
4	53	E06	3500_20T21	2298	3236	8771	1	0
4	53	E06	3500_20T21	2299	2331	8288	1	0
4	53	E06	3500_20T21	2300	1041	6138	1	0
4	53	E06	3500_20T21	2301	2381	6022	1	0
4	53	E06	3500_20T21	2302	2302	8560	1	0
4	53	E06	3500_20T21	2303	2080	4810	1	0
4	53	E06	3500_20T21	2304	2223	11503	1	0
4	53	E06	3500_20T21	2305	3452	8216	1	0
4	53	E06	3500_20T21	2306	2251	10878	1	0
4	53	E06	3500_20T21	2307	3289	5404	1	0
4	53	E06	3500_20T21	2308	2331	6047	1	0
4	53	E06	3500_20T21	2309	3396	8486	1	0
4	53	E06	3500_20T21	2310	3307	5927	1	0
4	53	E06	3500_20T21	2311	3357	8213	1	0
4	53	E06	3500_20T21	2312	2186	13946	1	0
4	53	E06	3500_20T21	2313	6135	11680	1	0
4	53	E06	3500_20T21	2314	1051	6053	1	0
4	53	E06	3500_20T21	2315	1132	3670	1	0
4	53	E06	3500_20T21	2316	4772	8056	1	0
4	53	E06	3500_20T21	2317	963	5769	1	0
4	53	E06	3500_20T21	2318	4968	8691	1	0
4	53	E06	3500_20T21	2319	2395	3693	1	0
4	53	E06	3500_20T21	2320	971	11099	1	0
4	53	E06	3500_20T21	2321	3711	6173	1	0
4	53	E06	3500_20T21	2322	3374	11328	1	0
4	53	E06	3500_20T21	2323	1078	3375	1	0
4	53	E06	3500_20T21	2324	971	9445	1	0
4	53	E06	3500_20T21	2325	3510	9058	1	0
4	53	E06	3500_20T21	2326	2401	3314	1	0
4	53	E06	3500_20T21	2327	2147	14026	1	0
4	53	E06	3500_20T21	2328	1093	3473	1	0
4	53	E06	3500_20T21	2329	3342	11563	1	0
4	53	E06	3500_20T21	2330	2430	8781	1	0
4	53	E06	3500_20T21	2331	936	10086	1	0
4	53	E06	3500_20T21	2332	839	11578	1	0
4	53	E06	3500_20T21	2333	3512	6214	1	0
4	53	E06	3500_20T21	2334	2230	3313	1	0
4	53	E06	3500_20T21	2335	3694	6200	1	0
4	53	E06	3500_20T21	2336	2127	11007	1	0
4	53	E06	3500_20T21	2337	3595	8490	1	0
4	53	E06	3500_20T21	2338	1022	8098	1	0
4	53	E06	3500_20T21	2339	5775	6655	1	0
4	53	E06	3500_20T21	2340	988	5526	1	0
4	53	E06	3500_20T21	2341	5712	5944	1	0
4	53	E06	3500_20T21	2342	1088	5983	1	0
4	53	E06	3500_20T21	2343	2406	17128	1	0
4	53	E06	3500_20T21	2344	936	11324	1	0
4	53	E06	3500_20T21	2345	1048	6052	1	0
4	53	E06	3500_20T21	2346	2142	5877	1	0
4	53	E06	3500_20T21	2347	1078	3300	1	0
4	53	E06	3500_20T21	2348	1007	10756	1	0
4	53	E06	3500_20T21	2349	2306	13562	1	0
4	53	E06	3500_20T21	2350	3488	9073	1	0
4	53	E06	3500_20T21	2351	2094	8893	1	0
4	53	E06	3500_20T21	2352	2316	8669	1	0
4	53	E06	3500_20T21	2353	1025	5694	1	0
4	53	E06	3500_20T21	2354	3613	3283	1	0
4	53	E06	3500_20T21	2355	5932	9041	1	0
4	53	E06	3500_20T21	2356	988	6373	1	0
4	53	E06	3500_20T21	2357	2166	8367	1	0
4	53	E06	3500_20T21	2358	4450	15811	1	0
4	53	E06	3500_20T21	2359	3370	3008	1	0
4	53	E06	3500_20T21	2360	948	9479	1	0
4	53	E06	3500_20T21	2361	2059	11041	1	0
4	53	E06	3500_20T21	2362	3358	11193	1	0
4	53	E06	3500_20T21	2363	1005	5894	1	0
4	53	E06	3500_20T21	2364	1058	3423	1	0
4	53	E06	3500_20T21	2365	1999	8419	1	0
4	53	E06	3500_20T21	2366	2189	11676	1	0
4	53	E06	3500_20T21	2367	932	11169	1	0
4	53	E06	3500_20T21	2368	914	10949	1	0
4	53	E06	3500_20T21	2369	4708	6185	1	0
4	53	E06	3500_20T21	2370	2939	8790	1	0
4	53	E06	3500_20T21	2371	1030	5961	1	0
4	53	E06	3500_20T21	2372	2083	8295	1	0
4	53	E06	3500_20T21	2373	2074	3150	1	0
4	53	E06	3500_20T21	2374	3080	8979	1	0
4	53	E06	3500_20T21	2375	4735	6077	1	0
4	53	E06	3500_20T21	2376	2275	8880	1	0
4	53	E06	3500_20T21	2377	978	8514	1	0
4	53	E06	3500_20T21	2378	3391	8503	1	0
4	53	E06	3500_20T21	2379	2187	8814	1	0
4	53	E06	3500_20T21	2380	4479	11295	1	0
4	53	E06	3500_20T21	2381	1064	11230	1	0
4	53	E06	3500_20T21	2382	2278	5774	1	0
4	53	E06	3500_20T21	2383	950	8744	1	0
4	53	E06	3500_20T21	2384	1080	5313	1	0
4	53	E06	3500_20T21	2385	1983	8478	1	0
4	53	E06	3500_20T21	2386	2342	17301	1	0
4	53	E06	3500_20T21	2387	956	8726	1	0
4	53	E06	3500_20T21	2388	4861	6969	1	0
4	53	E06	3500_20T21	2389	2395	9005	1	0
4	53	E06	3500_20T21	2390	2033	8298	1	0
4	53	E06	3500_20T21	2391	2014	3003	1	0
4	53	E06	3500_20T21	2392	3520	6249	1	0
4	53	E06	3500_20T21	2393	3314	6019	1	0
4	53	E06	3500_20T21	2394	2322	9086	1	0
4	53	E06	3500_20T21	2395	2263	6220	1	0
4	53	E06	3500_20T21	2396	2202	5813	1	0
4	53	E06	3500_20T21	2397	3550	8906	1	0
4	53	E06	3500_20T21	2398	3147	8710	1	0
4	53	E06	3500_20T21	2399	2117	9023	1	0
4	53	E06	3500_20T21	2400	3303	11206	1	0
4	53	E06	3500_20T21	2401	1017	3248	1	0
4	53	E06	3500_20T21	2402	3216	5490	1	0
4	53	E06	3500_20T21	2403	2190	10982	1	0
4	53	E06	3500_20T21	2404	3551	3528	1	0
4	53	E06	3500_20T21	2405	2050	5694	1	0
4	53	E06	3500_20T21	2406	2266	11422	1	0
4	53	E06	3500_20T21	2407	4852	10929	1	0
4	53	E06	3500_20T21	2408	1025	3103	1	0
4	53	E06	3500_20T21	2409	2159	14340	1	0
4	53	E06	3500_20T21	2410	2229	8571	1	0
4	53	E06	3500_20T21	2411	2291	8435	1	0
4	53	E06	3500_20T21	2412	3223	5862	1	0
4	53	E06	3500_20T21	2413	3631	9002	1	0
4	53	E06	3500_20T21	2414	1114	3416	1	0
4	53	E06	3500_20T21	2415	2410	11762	1	0
4	53	E06	3500_20T21	2416	3503	8934	1	0
4	53	E06	3500_20T21	2417	1031	8838	1	0
4	53	E06	3500_20T21	2418	2103	5370	1	0
4	53	E06	3500_20T21	2419	4625	6200	1	0
4	53	E06	3500_20T21	2420	3809	6365	1	0
4	53	E06	3500_20T21	2421	3385	3734	1	0
4	53	E06	3500_20T21	2422	3346	13485	1	0
4	53	E06	3500_20T21	2423	5869	6045	1	0
4	53	E06	3500_20T21	2424	951	8910	1	0
4	53	E06	3500_20T21	2425	1060	8503	1	0
4	53	E06	3500_20T21	2426	956	8544	1	0
4	53	E06	3500_20T21	2427	4846	9014	1	0
4	53	E06	3500_20T21	2428	1050	5808	1	0
4	53	E06	3500_20T21	2429	3760	7476	1	0
4	53	E06	3500_20T21	2430	888	11507	1	0
4	53	E06	3500_20T21	2431	2201	11222	1	0
4	53	E06	3500_20T21	2432	2230	3375	1	0
4	53	E06	3500_20T21	2433	2140	2830	1	0
4	53	E06	3500_20T21	2434	2086	5646	1	0
4	53	E06	3500_20T21	2435	1012	5622	1	0
4	53	E06	3500_20T21	2436	3720	9167	1	0
4	53	E06	3500_20T21	2437	1114	6118	1	0
4	53	E06	3500_20T21	2438	2324	5143	1	0
4	53	E06	3500_20T21	2439	1027	10920	1	0
4	53	E06	3500_20T21	2440	1034	5858	1	0
4	53	E06	3500_20T21	2441	2291	5632	1	0
4	53	E06	3500_20T21	2442	6206	3102	1	0
4	53	E06	3500_20T21	2443	3238	3530	1	0
4	53	E06	3500_20T21	2444	3519	8565	1	0
4	53	E06	3500_20T21	2445	932	11730	1	0
4	53	E06	3500_20T21	2446	5898	3365	1	0
4	53	E06	3500_20T21	2447	2243	5789	1	0
4	53	E06	3500_20T21	2448	3258	5817	1	0
4	53	E06	3500_20T21	2449	3621	3338	1	0
4	53	E06	3500_20T21	2450	2156	8511	1	0
4	53	E06	3500_20T21	2451	4746	8672	1	0
4	53	E06	3500_20T21	2452	1000	6275	1	0
4	53	E06	3500_20T21	2453	2216	3305	1	0
4	53	E06	3500_20T21	2454	3539	8612	1	0
4	53	E06	3500_20T21	2455	958	5943	1	0
4	53	E06	3500_20T21	2456	4572	8563	1	0
4	53	E06	3500_20T21	2457	1853	5672	1	0
4	53	E06	3500_20T21	2458	1936	6061	1	0
4	53	E06	3500_20T21	2459	4438	8596	1	0
4	53	E06	3500_20T21	2460	930	10576	1	0
4	53	E06	3500_20T21	2461	3586	6340	1	0
4	53	E06	3500_20T21	2462	1023	6387	1	0
4	53	E06	3500_20T21	2463	2340	3396	1	0
4	53	E06	3500_20T21	2464	1038	9108	1	0
4	53	E06	3500_20T21	2465	4840	9198	1	0
4	53	E06	3500_20T21	2466	2234	6069	1	0
4	53	E06	3500_20T21	2467	2327	8383	1	0
4	53	E06	3500_20T21	2468	973	8156	1	0
4	53	E06	3500_20T21	2469	3521	5674	1	0
4	53	E06	3500_20T21	2470	1024	5958	1	0
4	53	E06	3500_20T21	2471	3423	6237	1	0
4	53	E06	3500_20T21	2472	3576	9082	1	0
4	53	E06	3500_20T21	2473	5426	15946	0	0
4	53	E06	3500_20T21	2474	2312	11472	1	0
4	53	E06	3500_20T21	2475	3307	3664	1	0
4	53	E06	3500_20T21	2476	4764	3441	1	0
4	53	E06	3500_20T21	2477	2091	8397	1	0
4	53	E06	3500_20T21	2478	900	8538	1	0
4	53	E06	3500_20T21	2479	3409	3413	1	0
4	53	E06	3500_20T21	2480	1080	5691	1	0
4	53	E06	3500_20T21	2481	3367	8841	1	0
4	53	E06	3500_20T21	2482	1980	8447	1	0
4	53	E06	3500_20T21	2483	2300	6189	1	0
4	53	E06	3500_20T21	2484	984	5831	1	0
4	53	E06	3500_20T21	2485	3600	8793	1	0
4	53	E06	3500_20T21	2486	3468	18606	1	0
4	53	E06	3500_20T21	2487	1019	11301	1	0
4	53	E06	3500_20T21	2488	2323	3476	1	0
4	53	E06	3500_20T21	2489	6238	6596	1	0
4	53	E06	3500_20T21	2490	3627	8832	1	0
4	53	E06	3500_20T21	2491	2374	5854	1	0
4	53	E06	3500_20T21	2492	3579	3761	1	0
4	53	E06	3500_20T21	2493	3485	8382	1	0
4	53	E06	3500_20T21	2494	4718	3296	1	0
4	53	E06	3500_20T21	2495	1012	5905	1	0
4	53	E06	3500_20T21	2496	965	5662	1	0
4	53	E06	3500_20T21	2497	986	8908	1	0
4	53	E06	3500_20T21	2498	5732	14199	1	0
4	53	E06	3500_20T21	2499	2267	3452	1	0
4	53	E06	3500_20T21	2500	2172	3761	1	0
4	53	E06	3500_20T21	2501	2215	9254	1	0
4	53	E06	3500_20T21	2502	828	6053	1	0
4	53	E06	3500_20T21	2503	3385	11526	1	0
4	53	E06	3500_20T21	2504	3257	6188	1	0
4	53	E06	3500_20T21	2505	3355	8681	1	0
4	53	E06	3500_20T21	2506	988	10802	1	0
4	53	E06	3500_20T21	2507	2215	6275	1	0
4	53	E06	3500_20T21	2508	2207	8669	1	0
4	53	E06	3500_20T21	2509	3607	5880	1	0
4	53	E06	3500_20T21	2510	4576	6190	1	0
4	53	E06	3500_20T21	2511	4784	6286	1	0
4	53	E06	3500_20T21	2512	1085	6113	1	0
4	53	E06	3500_20T21	2513	2291	3499	1	0
4	53	E06	3500_20T21	2514	3430	9056	1	0
4	53	E06	3500_20T21	2515	2155	8893	1	0
4	53	E06	3500_20T21	2516	1029	3354	1	0
4	53	E06	3500_20T21	2517	3201	3098	1	0
4	53	E06	3500_20T21	2518	3683	8671	1	0
4	53	E06	3500_20T21	2519	2313	11453	1	0
4	53	E06	3500_20T21	2520	2309	13568	1	0
4	53	E06	3500_20T21	2521	998	6073	1	0
4	53	E06	3500_20T21	2522	2148	8475	1	0
4	53	E06	3500_20T21	2523	2158	8687	1	0
4	53	E06	3500_20T21	2524	2230	3205	1	0
4	53	E06	3500_20T21	2525	3575	9146	1	0
4	53	E06	3500_20T21	2526	2307	8791	1	0
4	53	E06	3500_20T21	2527	1041	8964	1	0
4	53	E06	3500_20T21	2528	2173	11079	1	0
4	53	E06	3500_20T21	2529	2235	6201	1	0
4	53	E06	3500_20T21	2530	2293	8443	1	0
4	53	E06	3500_20T21	2531	2398	3429	1	0
4	53	E06	3500_20T21	2532	3322	3555	1	0
4	53	E06	3500_20T21	2533	2273	6002	1	0
4	53	E06	3500_20T21	2534	1025	14071	1	0
4	53	E06	3500_20T21	2535	2246	8625	1	0
4	53	E06	3500_20T21	2536	1044	5598	1	0
4	53	E06	3500_20T21	2537	1028	8526	1	0
4	53	E06	3500_20T21	2538	2077	5820	1	0
4	53	E06	3500_20T21	2539	1080	8737	1	0
4	53	E06	3500_20T21	2540	1005	8659	1	0
4	53	E06	3500_20T21	2541	3306	5464	1	0
4	53	E06	3500_20T21	2542	886	11191	1	0
4	53	E06	3500_20T21	2543	4838	5777	1	0
4	53	E06	3500_20T21	2544	1010	8499	1	0
4	53	E06	3500_20T21	2545	2107	5898	1	0
4	53	E06	3500_20T21	2546	1022	5287	1	0
4	53	E06	3500_20T21	2547	3446	13997	1	0
4	53	E06	3500_20T21	2548	3565	5995	1	0
4	53	E06	3500_20T21	2549	2355	8967	1	0
4	53	E06	3500_20T21	2550	3415	5768	1	0
4	53	E06	3500_20T21	2551	4716	5915	1	0
4	53	E06	3500_20T21	2552	2480	6406	1	0
4	53	E06	3500_20T21	2553	3094	8678	1	0
4	53	E06	3500_20T21	2554	1023	5795	1	0
4	53	E06	3500_20T21	2555	983	8907	1	0
4	53	E06	3500_20T21	2556	1104	3416	1	0
4	53	E06	3500_20T21	2557	954	11454	1	0
4	53	E06	3500_20T21	2558	2794	17093	1	0
4	53	E06	3500_20T21	2559	1034	5868	1	0
4	53	E06	3500_20T21	2560	3225	3427	1	0
4	53	E06	3500_20T21	2561	988	8969	1	0
4	53	E06	3500_20T21	2562	3164	6013	1	0
4	53	E06	3500_20T21	2563	2106	8609	1	0
4	53	E06	3500_20T21	2564	3517	3165	1	0
4	53	E06	3500_20T21	2565	3278	5549	1	0
4	53	E06	3500_20T21	2566	3528	11272	1	0
4	53	E06	3500_20T21	2567	3459	8981	1	0
4	53	E06	3500_20T21	2568	2309	6404	1	0
4	53	E06	3500_20T21	2569	3262	8673	1	0
4	53	E06	3500_20T21	2570	929	13042	1	0
4	53	E06	3500_20T21	2571	2334	13947	1	0
4	53	E06	3500_20T21	2572	1008	6187	1	0
4	53	E06	3500_20T21	2573	3145	3310	1	0
4	53	E06	3500_20T21	2574	1047	6195	1	0
4	53	E06	3500_20T21	2575	1006	10941	1	0
4	53	E06	3500_20T21	2576	2559	16153	1	0
4	53	E06	3500_20T21	2577	3671	8626	1	0
4	53	E06	3500_20T21	2578	2059	5759	1	0
4	53	E06	3500_20T21	2579	2054	5588	1	0
4	53	E06	3500_20T21	2580	4623	5954	1	0
4	53	E06	3500_20T21	2581	2232	6886	1	0
4	53	E06	3500_20T21	2582	2190	3134	1	0
4	53	E06	3500_20T21	2583	997	6044	1	0
4	53	E06	3500_20T21	2584	981	5833	1	0
4	53	E06	3500_20T21	2585	3300	6016	1	0
4	53	E06	3500_20T21	2586	2203	5404	1	0
4	53	E06	3500_20T21	2587	2243	3647	1	0
4	53	E06	3500_20T21	2588	949	8956	1	0
4	53	E06	3500_20T21	2589	1064	3236	1	0
4	53	E06	3500_20T21	2590	2352	5895	1	0
4	53	E06	3500_20T21	2591	2219	8265	1	0
4	53	E06	3500_20T21	2592	2135	5936	1	0
4	53	E06	3500_20T21	2593	4805	7606	1	0
4	53	E06	3500_20T21	2594	1974	3313	1	0
4	53	E06	3500_20T21	2595	2248	16386	1	0
4	53	E06	3500_20T21	2596	2220	3300	1	0
4	53	E06	3500_20T21	2597	3590	6022	1	0
4	53	E06	3500_20T21	2598	2113	16445	1	0
4	53	E06	3500_20T21	2599	1031	8393	1	0
4	53	E06	3500_20T21	2600	4732	6173	1	0
4	53	E06	3500_20T21	2601	1032	5544	1	0
4	53	E06	3500_20T21	2602	3197	5150	1	0
4	53	E06	3500_20T21	2603	899	10702	1	0
4	53	E06	3500_20T21	2604	1028	5496	1	0
4	53	E06	3500_20T21	2605	1051	3580	1	0
4	53	E06	3500_20T21	2606	970	8182	1	0
4	53	E06	3500_20T21	2607	4766	8606	1	0
4	53	E06	3500_20T21	2608	4944	3612	1	0
4	53	E06	3500_20T21	2609	2232	3372	1	0
4	53	E06	3500_20T21	2610	1084	5585	1	0
4	53	E06	3500_20T21	2611	1014	6107	1	0
4	53	E06	3500_20T21	2612	3461	8571	1	0
4	53	E06	3500_20T21	2613	944	5851	1	0
4	53	E06	3500_20T21	2614	2268	10895	1	0
4	53	E06	3500_20T21	2615	2066	5538	1	0
4	53	E06	3500_20T21	2616	3569	9437	1	0
4	53	E06	3500_20T21	2617	958	5685	1	0
4	53	E06	3500_20T21	2618	3629	8412	1	0
4	53	E06	3500_20T21	2619	2830	10771	1	0
4	53	E06	3500_20T21	2620	2187	3334	1	0
4	53	E06	3500_20T21	2621	2125	8471	1	0
4	53	E06	3500_20T21	2622	2376	8732	1	0
4	53	E06	3500_20T21	2623	973	11130	1	0
4	53	E06	3500_20T21	2624	2294	5815	1	0
4	53	E06	3500_20T21	2625	2185	6234	1	0
4	53	E06	3500_20T21	2626	2215	8052	1	0
4	53	E06	3500_20T21	2627	2322	9963	1	0
4	53	E06	3500_20T21	2628	3486	5940	1	0
4	53	E06	3500_20T21	2629	862	8510	1	0
4	53	E06	3500_20T21	2630	2288	8924	1	0
4	53	E06	3500_20T21	2631	1072	3151	1	0
4	53	E06	3500_20T21	2632	3196	5873	1	0
4	53	E06	3500_20T21	2633	3372	5773	1	0
4	53	E06	3500_20T21	2634	953	11115	1	0
4	53	E06	3500_20T21	2635	1923	5692	1	0
4	53	E06	3500_20T21	2636	1071	8525	1	0
4	53	E06	3500_20T21	2637	1679	2914	1	0
4	53	E06	3500_20T21	2638	4827	11532	1	0
4	53	E06	3500_20T21	2639	4879	5734	1	0
4	53	E06	3500_20T21	2640	1913	6177	1	0
4	53	E06	3500_20T21	2641	992	5890	1	0
4	53	E06	3500_20T21	2642	2190	6015	1	0
4	53	E06	3500_20T21	2643	1116	3465	1	0
4	53	E06	3500_20T21	2644	2014	3448	1	0
4	53	E06	3500_20T21	2645	3178	5910	1	0
4	53	E06	3500_20T21	2646	998	8426	1	0
4	53	E06	3500_20T21	2647	4862	12265	1	0
4	53	E06	3500_20T21	2648	4719	9179	1	0
4	53	E06	3500_20T21	2649	3311	8627	1	0
4	53	E06	3500_20T21	2650	2318	5312	1	0
4	53	E06	3500_20T21	2651	1060	5884	1	0
4	53	E06	3500_20T21	2652	3370	4790	1	0
4	53	E06	3500_20T21	2653	4621	3174	1	0
4	53	E06	3500_20T21	2654	1078	5677	1	0
4	53	E06	3500_20T21	2655	2096	7961	1	0
4	53	E06	3500_20T21	2656	2267	8957	1	0
4	53	E06	3500_20T21	2657	2167	9095	1	0
4	53	E06	3500_20T21	2658	2219	8898	1	0
4	53	E06	3500_20T21	2659	1972	5894	1	0
4	53	E06	3500_20T21	2660	3534	3383	1	0
4	53	E06	3500_20T21	2661	2290	6352	1	0
4	53	E06	3500_20T21	2662	4707	10591	1	0
4	53	E06	3500_20T21	2663	1007	10218	1	0
4	53	E06	3500_20T21	2664	2042	10850	1	0
4	53	E06	3500_20T21	2665	1112	5749	1	0
4	53	E06	3500_20T21	2666	1990	8196	1	0
4	53	E06	3500_20T21	2667	2290	8674	1	0
4	53	E06	3500_20T21	2668	2292	11891	1	0
4	53	E06	3500_20T21	2669	3501	11092	1	0
4	53	E06	3500_20T21	2670	4886	6065	1	0
4	53	E06	3500_20T21	2671	1030	6196	1	0
4	53	E06	3500_20T21	2672	2195	6035	1	0
4	53	E06	3500_20T21	2673	942	11721	1	0
4	53	E06	3500_20T21	2674	3260	3216	1	0
4	53	E06	3500_20T21	2675	5062	11650	1	0
4	53	E06	3500_20T21	2676	3593	8502	1	0
4	53	E06	3500_20T21	2677	3423	3119	1	0
4	53	E06	3500_20T21	2678	1035	7638	1	0
4	53	E06	3500_20T21	2679	2117	3219	1	0
4	53	E06	3500_20T21	2680	1108	8953	1	0
4	53	E06	3500_20T21	2681	2195	8869	1	0
4	53	E06	3500_20T21	2682	4898	6197	1	0
4	53	E06	3500_20T21	2683	2237	6072	1	0
4	53	E06	3500_20T21	2684	2251	3668	1	0
4	53	E06	3500_20T21	2685	1096	3399	1	0
4	53	E06	3500_20T21	2686	3156	11053	1	0
4	53	E06	3500_20T21	2687	2250	8412	1	0
4	53	E06	3500_20T21	2688	863	19671	1	0
4	53	E06	3500_20T21	2689	3627	3365	1	0
4	53	E06	3500_20T21	2690	3676	3304	1	0
4	53	E06	3500_20T21	2691	3538	5782	1	0
4	53	E06	3500_20T21	2692	2196	8483	1	0
4	53	E06	3500_20T21	2693	2023	11396	1	0
4	53	E06	3500_20T21	2694	1102	5457	1	0
4	53	E06	3500_20T21	2695	2273	11566	1	0
4	53	E06	3500_20T21	2696	2279	8378	1	0
4	53	E06	3500_20T21	2697	3536	11260	1	0
4	53	E06	3500_20T21	2698	1119	3345	1	0
4	53	E06	3500_20T21	2699	1015	6197	1	0
4	53	E06	3500_20T21	2700	5760	6004	1	0
4	53	E06	3500_20T21	2701	3430	6285	1	0
4	53	E06	3500_20T21	2702	3468	5998	1	0
4	53	E06	3500_20T21	2703	3399	10882	1	0
4	53	E06	3500_20T21	2704	922	10834	1	0
4	53	E06	3500_20T21	2705	3744	8325	1	0
4	53	E06	3500_20T21	2706	3392	6177	1	0
4	53	E06	3500_20T21	2707	884	8627	1	0
4	53	E06	3500_20T21	2708	974	5893	1	0
4	53	E06	3500_20T21	2709	2417	5988	1	0
4	53	E06	3500_20T21	2710	1074	5510	1	0
4	53	E06	3500_20T21	2711	5829	6136	1	0
4	53	E06	3500_20T21	2712	2221	6155	1	0
4	53	E06	3500_20T21	2713	943	8540	1	0
4	53	E06	3500_20T21	2714	3446	7620	1	0
4	53	E06	3500_20T21	2715	2264	8520	1	0
4	53	E06	3500_20T21	2716	2468	8845	1	0
4	53	E06	3500_20T21	2717	1061	9116	1	0
4	53	E06	3500_20T21	2718	3964	6498	1	0
4	53	E06	3500_20T21	2719	3590	3303	1	0
4	53	E06	3500_20T21	2720	4833	11462	1	0
4	53	E06	3500_20T21	2721	4709	5693	1	0
4	53	E06	3500_20T21	2722	919	10589	1	0
4	53	E06	3500_20T21	2723	2263	6056	1	0
4	53	E06	3500_20T21	2724	3249	3480	1	0
4	53	E06	3500_20T21	2725	920	10503	1	0
4	53	E06	3500_20T21	2726	4379	5542	1	0
4	53	E06	3500_20T21	2727	2240	9039	1	0
4	53	E06	3500_20T21	2728	1956	9417	1	0
4	53	E06	3500_20T21	2729	4579	3323	1	0
4	53	E06	3500_20T21	2730	5974	6493	1	0
4	53	E06	3500_20T21	2731	3570	11280	1	0
4	53	E06	3500_20T21	2732	2044	3296	1	0
4	53	E06	3500_20T21	2733	2228	6105	1	0
4	53	E06	3500_20T21	2734	5028	6084	1	0
4	53	E06	3500_20T21	2735	2240	8597	1	0
4	53	E06	3500_20T21	2736	3551	6375	1	0
4	53	E06	3500_20T21	2737	3495	6034	1	0
4	53	E06	3500_20T21	2738	2182	6032	1	0
4	53	E06	3500_20T21	2739	4741	6149	1	0
4	53	E06	3500_20T21	2740	978	5972	1	0
4	53	E06	3500_20T21	2741	2351	5808	1	0
4	53	E06	3500_20T21	2742	3794	14371	1	0
4	53	E06	3500_20T21	2743	3527	3134	1	0
4	53	E06	3500_20T21	2744	2239	14265	1	0
4	53	E06	3500_20T21	2745	1110	5759	1	0
4	53	E06	3500_20T21	2746	3270	3531	1	0
4	53	E06	3500_20T21	2747	2276	6072	1	0
4	53	E06	3500_20T21	2748	2342	3293	1	0
4	53	E06	3500_20T21	2749	2222	11504	1	0
4	53	E06	3500_20T21	2750	1034	3026	1	0
4	53	E06	3500_20T21	2751	3302	3199	1	0
4	53	E06	3500_20T21	2752	2220	5468	1	0
4	53	E06	3500_20T21	2753	2336	11477	1	0
4	53	E06	3500_20T21	2754	3413	9173	1	0
4	53	E06	3500_20T21	2755	1109	5836	1	0
4	53	E06	3500_20T21	2756	1098	3629	1	0
4	53	E06	3500_20T21	2757	4865	6302	1	0
4	53	E06	3500_20T21	2758	923	13602	1	0
4	53	E06	3500_20T21	2759	3511	6245	1	0
4	53	E06	3500_20T21	2760	3284	3026	1	0
4	53	E06	3500_20T21	2761	1022	5877	1	0
4	53	E06	3500_20T21	2762	4095	3545	1	0
4	53	E06	3500_20T21	2763	3509	8907	1	0
4	53	E06	3500_20T21	2764	3280	3343	1	0
4	53	E06	3500_20T21	2765	3639	13780	1	0
4	53	E06	3500_20T21	2766	3335	6382	1	0
4	53	E06	3500_20T21	2767	3397	6596	1	0
4	53	E06	3500_20T21	2768	1058	3666	1	0
4	53	E06	3500_20T21	2769	1012	8873	1	0
4	53	E06	3500_20T21	2770	3505	8703	1	0
4	53	E06	3500_20T21	2771	2218	10799	1	0
4	53	E06	3500_20T21	2772	3455	11313	1	0
4	53	E06	3500_20T21	2773	2262	9390	1	0
4	53	E06	3500_20T21	2774	3538	3813	1	0
4	53	E06	3500_20T21	2775	932	8723	1	0
4	53	E06	3500_20T21	2776	4658	13698	1	0
4	53	E06	3500_20T21	2777	3287	8351	1	0
4	53	E06	3500_20T21	2778	2118	8977	1	0
4	53	E06	3500_20T21	2779	3595	3106	1	0
4	53	E06	3500_20T21	2780	2260	5984	1	0
4	53	E06	3500_20T21	2781	2306	7966	1	0
4	53	E06	3500_20T21	2782	2364	5952	1	0
4	53	E06	3500_20T21	2783	4657	8947	1	0
4	53	E06	3500_20T21	2784	2264	6496	1	0
4	53	E06	3500_20T21	2785	4694	10428	1	0
4	53	E06	3500_20T21	2786	3549	6083	1	0
4	53	E06	3500_20T21	2787	4791	5955	1	0
4	53	E06	3500_20T21	2788	3522	8680	1	0
4	53	E06	3500_20T21	2789	952	6216	1	0
4	53	E06	3500_20T21	2790	2382	11311	1	0
4	53	E06	3500_20T21	2791	1067	11313	1	0
4	53	E06	3500_20T21	2792	1049	3193	1	0
4	53	E06	3500_20T21	2793	6186	5413	1	0
4	53	E06	3500_20T21	2794	3432	6179	1	0
4	53	E06	3500_20T21	2795	942	11284	1	0
4	53	E06	3500_20T21	2796	3296	14011	1	0
4	53	E06	3500_20T21	2797	2401	6244	1	0
4	53	E06	3500_20T21	2798	2250	6883	1	0
4	53	E06	3500_20T21	2799	2092	5737	1	0
4	53	E06	3500_20T21	2800	2241	5724	1	0
4	53	E06	3500_20T21	2801	3637	6211	1	0
4	53	E06	3500_20T21	2802	1022	8653	1	0
4	53	E06	3500_20T21	2803	2008	3070	1	0
4	53	E06	3500_20T21	2804	1952	3409	1	0
4	53	E06	3500_20T21	2805	2296	11359	1	0
4	53	E06	3500_20T21	2806	936	8596	1	0
4	53	E06	3500_20T21	2807	3464	8614	1	0
4	53	E06	3500_20T21	2808	2187	3091	1	0
4	53	E06	3500_20T21	2809	2043	12273	1	0
4	53	E06	3500_20T21	2810	2135	3440	1	0
4	53	E06	3500_20T21	2811	2316	6208	1	0
4	53	E06	3500_20T21	2812	3535	3788	1	0
4	53	E06	3500_20T21	2813	3311	3188	1	0
4	53	E06	3500_20T21	2814	6130	8379	1	0
4	53	E06	3500_20T21	2815	3548	5948	1	0
4	53	E06	3500_20T21	2816	983	7984	1	0
4	53	E06	3500_20T21	2817	2267	11239	1	0
4	53	E06	3500_20T21	2818	2178	5857	1	0
4	53	E06	3500_20T21	2819	2304	5951	1	0
4	53	E06	3500_20T21	2820	1007	6062	1	0
4	53	E06	3500_20T21	2821	3496	8696	1	0
4	53	E06	3500_20T21	2822	1047	2957	1	0
4	53	E06	3500_20T21	2823	1004	10096	1	0
4	53	E06	3500_20T21	2824	2227	14317	1	0
4	53	E06	3500_20T21	2825	1037	6059	1	0
4	53	E06	3500_20T21	2826	4672	8778	1	0
4	53	E06	3500_20T21	2827	3606	14139	1	0
4	53	E06	3500_20T21	2828	3769	5430	1	0
4	53	E06	3500_20T21	2829	2111	13830	1	0
4	53	E06	3500_20T21	2830	4813	6364	1	0
4	53	E06	3500_20T21	2831	4476	5973	1	0
4	53	E06	3500_20T21	2832	972	11646	1	0
4	53	E06	3500_20T21	2833	3636	5993	1	0
4	53	E06	3500_20T21	2834	3247	11331	1	0
4	53	E06	3500_20T21	2835	1095	7755	1	0
4	53	E06	3500_20T21	2836	1114	5287	1	0
4	53	E06	3500_20T21	2837	1073	5898	1	0
4	53	E06	3500_20T21	2838	986	8332	1	0
4	53	E06	3500_20T21	2839	1016	3306	1	0
4	53	E06	3500_20T21	2840	5186	5801	1	0
4	53	E06	3500_20T21	2841	2013	3184	1	0
4	53	E06	3500_20T21	2842	1066	5972	1	0
4	53	E06	3500_20T21	2843	3418	6209	1	0
4	53	E06	3500_20T21	2844	3480	8657	1	0
4	53	E06	3500_20T21	2845	3454	6016	1	0
4	53	E06	3500_20T21	2846	970	7925	1	0
4	53	E06	3500_20T21	2847	3435	11864	1	0
4	53	E06	3500_20T21	2848	4451	2940	1	0
4	53	E06	3500_20T21	2849	3449	7616	1	0
4	53	E06	3500_20T21	2850	960	11388	1	0
4	53	E06	3500_20T21	2851	1043	8358	1	0
4	53	E06	3500_20T21	2852	2244	5839	1	0
4	53	E06	3500_20T21	2853	1078	3172	1	0
4	53	E06	3500_20T21	2854	5918	11512	1	0
4	53	E06	3500_20T21	2855	2063	14336	1	0
4	53	E06	3500_20T21	2856	1088	3137	1	0
4	53	E06	3500_20T21	2857	1024	7995	1	0
4	53	E06	3500_20T21	2858	2376	6284	1	0
4	53	E06	3500_20T21	2859	3254	5884	1	0
4	53	E06	3500_20T21	2860	2360	11068	1	0
4	53	E06	3500_20T21	2861	1070	3229	1	0
4	53	E06	3500_20T21	2862	1901	3378	1	0
4	53	E06	3500_20T21	2863	5779	6136	1	0
4	53	E06	3500_20T21	2864	999	11386	1	0
4	53	E06	3500_20T21	2865	2164	3088	1	0
4	53	E06	3500_20T21	2866	2220	8353	1	0
4	53	E06	3500_20T21	2867	1870	3116	1	0
4	53	E06	3500_20T21	2868	2295	3404	1	0
4	53	E06	3500_20T21	2869	2229	8126	1	0
4	53	E06	3500_20T21	2870	3383	8332	1	0
4	53	E06	3500_20T21	2871	3297	8517	1	0
4	53	E06	3500_20T21	2872	4529	6238	1	0
4	53	E06	3500_20T21	2873	2846	4711	0	0
4	53	E06	3500_20T21	2874	1093	3478	1	0
4	53	E06	3500_20T21	2875	2248	14205	1	0
4	53	E06	3500_20T21	2876	3686	6164	1	0
4	53	E06	3500_20T21	2877	3442	8241	1	0
4	53	E06	3500_20T21	2878	2269	3505	1	0
4	53	E06	3500_20T21	2879	1115	6304	1	0
4	53	E06	3500_20T21	2880	3309	5843	1	0
4	53	E06	3500_20T21	2881	3573	8231	1	0
4	53	E06	3500_20T21	2882	4660	8477	1	0
4	53	E06	3500_20T21	2883	2224	8592	1	0
4	53	E06	3500_20T21	2884	3340	8597	1	0
4	53	E06	3500_20T21	2885	908	11492	1	0
4	53	E06	3500_20T21	2886	3266	6236	1	0
4	53	E06	3500_20T21	2887	938	8279	1	0
4	53	E06	3500_20T21	2888	2300	5595	1	0
4	53	E06	3500_20T21	2889	968	14389	1	0
4	53	E06	3500_20T21	2890	2211	5893	1	0
4	53	E06	3500_20T21	2891	3615	5894	1	0
4	53	E06	3500_20T21	2892	2197	11597	1	0
4	53	E06	3500_20T21	2893	4689	6397	1	0
4	53	E06	3500_20T21	2894	1042	6319	1	0
4	53	E06	3500_20T21	2895	3497	5681	1	0
4	53	E06	3500_20T21	2896	3366	6089	1	0
4	53	E06	3500_20T21	2897	3365	6461	1	0
4	53	E06	3500_20T21	2898	4811	8065	1	0
4	53	E06	3500_20T21	2899	2056	3226	1	0
4	53	E06	3500_20T21	2900	2315	5193	1	0
4	53	E06	3500_20T21	2901	3745	6049	1	0
4	53	E06	3500_20T21	2902	861	11079	1	0
4	53	E06	3500_20T21	2903	4924	3175	1	0
4	53	E06	3500_20T21	2904	2251	6030	1	0
4	53	E06	3500_20T21	2905	3438	3303	1	0
4	53	E06	3500_20T21	2906	1042	6050	1	0
4	53	E06	3500_20T21	2907	1125	5914	1	0
4	53	E06	3500_20T21	2908	2249	6178	1	0
4	53	E06	3500_20T21	2909	3410	5853	1	0
4	53	E06	3500_20T21	2910	2344	6509	1	0
4	53	E06	3500_20T21	2911	1889	6364	1	0
4	53	E06	3500_20T21	2912	2103	5941	1	0
4	53	E06	3500_20T21	2913	3330	8962	1	0
4	53	E06	3500_20T21	2914	947	8486	1	0
4	53	E06	3500_20T21	2915	2213	8320	1	0
4	53	E06	3500_20T21	2916	4570	8951	1	0
4	53	E06	3500_20T21	2917	996	10980	1	0
4	53	E06	3500_20T21	2918	2190	3463	1	0
4	53	E06	3500_20T21	2919	1040	5803	1	0
4	53	E06	3500_20T21	2920	3742	8713	1	0
4	53	E06	3500_20T21	2921	6061	11203	1	0
4	53	E06	3500_20T21	2922	2411	3477	1	0
4	53	E06	3500_20T21	2923	1085	3311	1	0
4	53	E06	3500_20T21	2924	3564	3159	1	0
4	53	E06	3500_20T21	2925	3232	8630	1	0
4	53	E06	3500_20T21	2926	2207	5890	1	0
4	53	E06	3500_20T21	2927	959	5916	1	0
4	53	E06	3500_20T21	2928	2309	8600	1	0
4	53	E06	3500_20T21	2929	4778	5985	1	0
4	53	E06	3500_20T21	2930	1069	4472	1	0
4	53	E06	3500_20T21	2931	5886	14030	1	0
4	53	E06	3500_20T21	2932	2053	5892	1	0
4	53	E06	3500_20T21	2933	1024	11571	1	0
4	53	E06	3500_20T21	2934	3386	5881	1	0
4	53	E06	3500_20T21	2935	2269	6272	1	0
4	53	E06	3500_20T21	2936	2805	6217	1	0
4	53	E06	3500_20T21	2937	2196	8715	1	0
4	53	E06	3500_20T21	2938	2171	6300	1	0
4	53	E06	3500_20T21	2939	3771	8388	1	0
4	53	E06	3500_20T21	2940	3569	3777	1	0
4	53	E06	3500_20T21	2941	996	5686	1	0
4	53	E06	3500_20T21	2942	3612	5875	1	0
4	53	E06	3500_20T21	2943	3289	3348	1	0
4	53	E06	3500_20T21	2944	1035	6074	1	0
4	53	E06	3500_20T21	2945	1114	6232	1	0
4	53	E06	3500_20T21	2946	4861	6127	1	0
4	53	E06	3500_20T21	2947	2386	6061	1	0
4	53	E06	3500_20T21	2948	944	8252	1	0
4	53	E06	3500_20T21	2949	2363	6170	1	0
4	53	E06	3500_20T21	2950	1094	3273	1	0
4	53	E06	3500_20T21	2951	5204	6578	1	0
4	53	E06	3500_20T21	2952	979	8387	1	0
4	53	E06	3500_20T21	2953	4456	6095	1	0
4	53	E06	3500_20T21	2954	2024	11249	1	0
4	53	E06	3500_20T21	2955	990	11446	1	0
4	53	E06	3500_20T21	2956	956	11315	1	0
4	53	E06	3500_20T21	2957	3498	9012	1	0
4	53	E06	3500_20T21	2958	3494	5279	1	0
4	53	E06	3500_20T21	2959	2266	3440	1	0
4	53	E06	3500_20T21	2960	2244	6434	1	0
4	53	E06	3500_20T21	2961	1013	8369	1	0
4	53	E06	3500_20T21	2962	3443	3491	1	0
4	53	E06	3500_20T21	2963	1018	3102	1	0
4	53	E06	3500_20T21	2964	3523	3313	1	0
4	53	E06	3500_20T21	2965	2400	6063	1	0
4	53	E06	3500_20T21	2966	1047	3318	1	0
4	53	E06	3500_20T21	2967	6514	5854	1	0
4	53	E06	3500_20T21	2968	2233	8146	1	0
4	53	E06	3500_20T21	2969	1108	3208	1	0
4	53	E06	3500_20T21	2970	7059	9098	1	0
4	53	E06	3500_20T21	2971	2201	6461	1	0
4	53	E06	3500_20T21	2972	2323	2985	1	0
4	53	E06	3500_20T21	2973	1070	3215	1	0
4	53	E06	3500_20T21	2974	2340	8313	1	0
4	53	E06	3500_20T21	2975	3487	8888	1	0
4	53	E06	3500_20T21	2976	4533	8835	1	0
4	53	E06	3500_20T21	2977	2034	5804	1	0
4	53	E06	3500_20T21	2978	1056	5686	1	0
4	53	E06	3500_20T21	2979	1154	11185	1	0
4	53	E06	3500_20T21	2980	963	8710	1	0
4	53	E06	3500_20T21	2981	1084	5421	1	0
4	53	E06	3500_20T21	2982	3535	21986	1	0
4	53	E06	3500_20T21	2983	990	5801	1	0
4	53	E06	3500_20T21	2984	2189	8715	1	0
4	53	E06	3500_20T21	2985	1079	3560	1	0
4	53	E06	3500_20T21	2986	1061	6212	1	0
4	53	E06	3500_20T21	2987	2167	8717	1	0
4	53	E06	3500_20T21	2988	2616	6205	1	0
4	53	E06	3500_20T21	2989	2148	8717	1	0
4	53	E06	3500_20T21	2990	2421	8691	1	0
4	53	E06	3500_20T21	2991	3243	5661	1	0
4	53	E06	3500_20T21	2992	2071	8063	1	0
4	53	E06	3500_20T21	2993	3363	3376	1	0
4	53	E06	3500_20T21	2994	1167	4398	1	0
4	53	E06	3500_20T21	2995	2273	3410	1	0
4	53	E06	3500_20T21	2996	2392	5797	1	0
4	53	E06	3500_20T21	2997	2326	8773	1	0
4	53	E06	3500_20T21	2998	1122	3319	1	0
4	53	E06	3500_20T21	2999	3492	6280	1	0
4	53	E06	3500_20T21	3000	2154	8457	1	0
4	53	E06	3500_20T21	3001	2922	5775	1	0
4	53	E06	3500_20T21	3002	999	5908	1	0
4	53	E06	3500_20T21	3003	2229	5729	1	0
4	53	E06	3500_20T21	3004	1057	5800	1	0
4	53	E06	3500_20T21	3005	4373	3219	1	0
4	53	E06	3500_20T21	3006	3754	11645	1	0
4	53	E06	3500_20T21	3007	2279	3583	1	0
4	53	E06	3500_20T21	3008	3624	8065	1	0
4	53	E06	3500_20T21	3009	3174	3350	1	0
4	53	E06	3500_20T21	3010	3373	5845	1	0
4	53	E06	3500_20T21	3011	1029	11218	1	0
4	53	E06	3500_20T21	3012	2338	8565	1	0
4	53	E06	3500_20T21	3013	3080	8232	1	0
4	53	E06	3500_20T21	3014	2228	8784	1	0
4	53	E06	3500_20T21	3015	2080	3515	1	0
4	53	E06	3500_20T21	3016	3660	6209	1	0
4	53	E06	3500_20T21	3017	1057	3383	1	0
4	53	E06	3500_20T21	3018	2272	6010	1	0
4	53	E06	3500_20T21	3019	3411	3227	1	0
4	53	E06	3500_20T21	3020	2350	11321	1	0
4	53	E06	3500_20T21	3021	999	8746	1	0
4	53	E06	3500_20T21	3022	1712	10246	1	0
4	53	E06	3500_20T21	3023	3458	8664	1	0
4	53	E06	3500_20T21	3024	1986	8744	1	0
4	53	E06	3500_20T21	3025	2157	8266	1	0
4	53	E06	3500_20T21	3026	2089	3367	1	0
4	53	E06	3500_20T21	3027	3553	5978	1	0
4	53	E06	3500_20T21	3028	4943	3507	1	0
4	53	E06	3500_20T21	3029	1067	11217	1	0
4	53	E06	3500_20T21	3030	2146	3476	1	0
4	53	E06	3500_20T21	3031	4508	6458	1	0
4	53	E06	3500_20T21	3032	5815	9747	1	0
4	53	E06	3500_20T21	3033	1900	8711	1	0
4	53	E06	3500_20T21	3034	4629	8864	1	0
4	53	E06	3500_20T21	3035	3517	5945	1	0
4	53	E06	3500_20T21	3036	6258	9524	1	0
4	53	E06	3500_20T21	3037	2186	9043	1	0
4	53	E06	3500_20T21	3038	4834	5745	1	0
4	53	E06	3500_20T21	3039	1054	5624	1	0
4	53	E06	3500_20T21	3040	3326	3108	1	0
4	53	E06	3500_20T21	3041	1043	5840	1	0
4	53	E06	3500_20T21	3042	2086	6201	1	0
4	53	E06	3500_20T21	3043	5466	5933	1	0
4	53	E06	3500_20T21	3044	2272	11825	1	0
4	53	E06	3500_20T21	3045	3348	3582	1	0
4	53	E06	3500_20T21	3046	4755	6284	1	0
4	53	E06	3500_20T21	3047	3566	11106	1	0
4	53	E06	3500_20T21	3048	2175	8836	1	0
4	53	E06	3500_20T21	3049	2233	6232	1	0
4	53	E06	3500_20T21	3050	2012	5937	1	0
4	53	E06	3500_20T21	3051	4419	8861	1	0
4	53	E06	3500_20T21	3052	3210	5502	1	0
4	53	E06	3500_20T21	3053	3208	5695	1	0
4	53	E06	3500_20T21	3054	4853	2886	1	0
4	53	E06	3500_20T21	3055	4493	2934	1	0
4	53	E06	3500_20T21	3056	2309	7787	1	0
4	53	E06	3500_20T21	3057	3514	13652	1	0
4	53	E06	3500_20T21	3058	1081	5763	1	0
4	53	E06	3500_20T21	3059	2191	6064	1	0
4	53	E06	3500_20T21	3060	2231	3552	1	0
4	53	E06	3500_20T21	3061	2166	5814	1	0
4	53	E06	3500_20T21	3062	2262	10851	1	0
4	53	E06	3500_20T21	3063	1962	11107	1	0
4	53	E06	3500_20T21	3064	2573	3763	1	0
4	53	E06	3500_20T21	3065	4581	5745	1	0
4	53	E06	3500_20T21	3066	2005	6010	1	0
4	53	E06	3500_20T21	3067	4975	5701	1	0
4	53	E06	3500_20T21	3068	993	8306	1	0
4	53	E06	3500_20T21	3069	3637	8278	1	0
4	53	E06	3500_20T21	3070	2345	6143	1	0
4	53	E06	3500_20T21	3071	1114	3157	1	0
4	53	E06	3500_20T21	3072	2290	9093	1	0
4	53	E06	3500_20T21	3073	1119	5443	1	0
4	53	E06	3500_20T21	3074	966	6101	1	0
4	53	E06	3500_20T21	3075	3473	3272	1	0
4	53	E06	3500_20T21	3076	1878	5860	1	0
4	53	E06	3500_20T21	3077	2379	8705	1	0
4	53	E06	3500_20T21	3078	2408	14317	1	0
4	53	E06	3500_20T21	3079	2304	10712	1	0
4	53	E06	3500_20T21	3080	2307	5870	1	0
4	53	E06	3500_20T21	3081	2212	7885	1	0
4	53	E06	3500_20T21	3082	2403	8430	1	0
4	53	E06	3500_20T21	3083	2115	11588	1	0
4	53	E06	3500_20T21	3084	1990	8501	1	0
4	53	E06	3500_20T21	3085	2233	3526	0	0
4	53	E06	3500_20T21	3086	2093	5657	1	0
4	53	E06	3500_20T21	3087	4936	6350	1	0
4	53	E06	3500_20T21	3088	1028	6076	1	0
4	53	E06	3500_20T21	3089	2052	3418	1	0
4	53	E06	3500_20T21	3090	2290	3458	1	0
4	53	E06	3500_20T21	3091	2081	11094	1	0
4	53	E06	3500_20T21	3092	3873	6162	1	0
4	53	E06	3500_20T21	3093	3622	3296	1	0
4	53	E06	3500_20T21	3094	2027	3382	1	0
4	53	E06	3500_20T21	3095	1992	13680	1	0
4	53	E06	3500_20T21	3096	867	11800	1	0
4	53	E06	3500_20T21	3097	7623	11893	1	0
4	53	E06	3500_20T21	3098	3605	3671	1	0
4	53	E06	3500_20T21	3099	3241	6146	1	0
4	53	E06	3500_20T21	3100	4849	8784	1	0
4	53	E06	3500_20T21	3101	2356	6354	1	0
4	53	E06	3500_20T21	3102	983	6332	1	0
4	53	E06	3500_20T21	3103	2047	5421	1	0
4	53	E06	3500_20T21	3104	3346	5920	1	0
4	53	E06	3500_20T21	3105	2242	8366	1	0
4	53	E06	3500_20T21	3106	2316	5383	1	0
4	53	E06	3500_20T21	3107	1148	5981	1	0
4	53	E06	3500_20T21	3108	2283	4081	1	0
4	53	E06	3500_20T21	3109	1082	5719	1	0
4	53	E06	3500_20T21	3110	993	6149	1	0
4	53	E06	3500_20T21	3111	2274	8892	1	0
4	53	E06	3500_20T21	3112	2240	5995	1	0
4	53	E06	3500_20T21	3113	2285	8695	1	0
4	53	E06	3500_20T21	3114	3819	8618	1	0
4	53	E06	3500_20T21	3115	1140	3392	1	0
4	53	E06	3500_20T21	3116	1089	8930	1	0
4	53	E06	3500_20T21	3117	2271	8825	1	0
4	53	E06	3500_20T21	3118	3414	6430	0	0
4	53	E06	3500_20T21	3119	2203	6254	1	0
4	53	E06	3500_20T21	3120	4685	6094	1	0
4	53	E06	3500_20T21	3121	2091	5951	1	0
4	53	E06	3500_20T21	3122	2303	8201	1	0
4	53	E06	3500_20T21	3123	2196	6242	1	0
4	53	E06	3500_20T21	3124	2293	8323	1	0
4	53	E06	3500_20T21	3125	1027	8640	1	0
4	53	E06	3500_20T21	3126	4313	6161	1	0
4	53	E06	3500_20T21	3127	3566	6188	1	0
4	53	E06	3500_20T21	3128	3397	2954	1	0
4	53	E06	3500_20T21	3129	2142	8010	1	0
4	53	E06	3500_20T21	3130	1010	9070	1	0
4	53	E06	3500_20T21	3131	4524	8758	1	0
4	53	E06	3500_20T21	3132	3663	6075	1	0
4	53	E06	3500_20T21	3133	1107	11480	1	0
4	53	E06	3500_20T21	3134	3622	7199	1	0
4	53	E06	3500_20T21	3135	3467	11349	1	0
4	53	E06	3500_20T21	3136	1042	3321	1	0
4	53	E06	3500_20T21	3137	3658	6326	1	0
4	53	E06	3500_20T21	3138	3470	5943	1	0
4	53	E06	3500_20T21	3139	3491	3997	1	0
4	53	E06	3500_20T21	3140	1072	5686	1	0
4	53	E06	3500_20T21	3141	885	8014	1	0
4	53	E06	3500_20T21	3142	3652	3461	1	0
4	53	E06	3500_20T21	3143	1000	3120	1	0
4	53	E06	3500_20T21	3144	3606	6027	1	0
4	53	E06	3500_20T21	3145	3592	3343	1	0
4	53	E06	3500_20T21	3146	3655	6527	0	0
4	53	E06	3500_20T21	3147	1050	8666	1	0
4	53	E06	3500_20T21	3148	2170	9313	1	0
4	53	E06	3500_20T21	3149	2234	8668	1	0
4	53	E06	3500_20T21	3150	1038	8543	1	0
4	53	E06	3500_20T21	3151	2133	6236	1	0
4	53	E06	3500_20T21	3152	4706	5098	1	0
4	53	E06	3500_20T21	3153	5562	9399	1	0
4	53	E06	3500_20T21	3154	4737	8102	1	0
4	53	E06	3500_20T21	3155	1020	8411	1	0
4	53	E06	3500_20T21	3156	966	5639	1	0
4	53	E06	3500_20T21	3157	2360	8501	1	0
4	53	E06	3500_20T21	3158	4925	12162	1	0
4	53	E06	3500_20T21	3159	4945	3401	1	0
4	53	E06	3500_20T21	3160	2002	2854	1	0
4	53	E06	3500_20T21	3161	3262	11258	1	0
4	53	E06	3500_20T21	3162	2181	11381	1	0
4	53	E06	3500_20T21	3163	2201	8221	1	0
4	53	E06	3500_20T21	3164	4995	8617	1	0
4	53	E06	3500_20T21	3165	3561	6103	1	0
4	53	E06	3500_20T21	3166	3119	3359	1	0
4	53	E06	3500_20T21	3167	2442	11626	1	0
4	53	E06	3500_20T21	3168	2083	3222	1	0
4	53	E06	3500_20T21	3169	2135	3462	1	0
4	53	E06	3500_20T21	3170	3479	5278	1	0
4	53	E06	3500_20T21	3171	4020	6142	1	0
4	53	E06	3500_20T21	3172	6039	13775	1	0
4	53	E06	3500_20T21	3173	3182	8544	1	0
4	53	E06	3500_20T21	3174	2245	5949	1	0
4	53	E06	3500_20T21	3175	3530	6130	1	0
4	53	E06	3500_20T21	3176	2363	19101	1	0
4	53	E06	3500_20T21	3177	2292	8501	1	0
4	53	E06	3500_20T21	3178	2184	3134	1	0
4	53	E06	3500_20T21	3179	2268	8590	1	0
4	53	E06	3500_20T21	3180	2457	8793	1	0
4	53	E06	3500_20T21	3181	2346	4770	1	0
4	53	E06	3500_20T21	3182	2275	6417	1	0
4	53	E06	3500_20T21	3183	992	5852	1	0
4	53	E06	3500_20T21	3184	2190	5634	1	0
4	53	E06	3500_20T21	3185	976	8290	1	0
4	53	E06	3500_20T21	3186	4989	5724	1	0
4	53	E06	3500_20T21	3187	4848	11469	1	0
4	53	E06	3500_20T21	3188	2052	5771	1	0
4	53	E06	3500_20T21	3189	976	13909	1	0
4	53	E06	3500_20T21	3190	1012	5648	1	0
4	53	E06	3500_20T21	3191	972	5583	1	0
4	53	E06	3500_20T21	3192	3508	7941	1	0
4	53	E06	3500_20T21	3193	2458	11417	1	0
4	53	E06	3500_20T21	3194	2663	8527	1	0
4	53	E06	3500_20T21	3195	969	11195	1	0
4	53	E06	3500_20T21	3196	3557	8537	1	0
4	53	E06	3500_20T21	3197	4891	2992	1	0
4	53	E06	3500_20T21	3198	4591	11011	1	0
4	53	E06	3500_20T21	3199	4661	9106	1	0
4	53	E06	3500_20T21	3200	3609	6170	1	0
4	53	E06	3500_20T21	3201	1063	5639	1	0
4	53	E06	3500_20T21	3202	3465	6018	1	0
4	53	E06	3500_20T21	3203	4831	8757	1	0
4	53	E06	3500_20T21	3204	2298	6169	1	0
4	53	E06	3500_20T21	3205	2300	6638	1	0
4	53	E06	3500_20T21	3206	2182	6055	1	0
4	53	E06	3500_20T21	3207	3534	6109	1	0
4	53	E06	3500_20T21	3208	990	8296	1	0
4	53	E06	3500_20T21	3209	2364	7225	1	0
4	53	E06	3500_20T21	3210	977	8989	1	0
4	53	E06	3500_20T21	3211	2249	5725	1	0
4	53	E06	3500_20T21	3212	2189	8378	1	0
4	53	E06	3500_20T21	3213	3394	3548	1	0
4	53	E06	3500_20T21	3214	3281	3646	1	0
4	53	E06	3500_20T21	3215	2311	9350	1	0
4	53	E06	3500_20T21	3216	4732	8391	1	0
4	53	E06	3500_20T21	3217	2317	5928	1	0
4	53	E06	3500_20T21	3218	4711	8085	1	0
4	53	E06	3500_20T21	3219	2218	8787	1	0
4	53	E06	3500_20T21	3220	2214	5957	1	0
4	53	E06	3500_20T21	3221	2279	3624	1	0
4	53	E06	3500_20T21	3222	3692	8148	1	0
4	53	E06	3500_20T21	3223	1950	3113	1	0
4	53	E06	3500_20T21	3224	3523	11239	1	0
4	53	E06	3500_20T21	3225	4819	6135	1	0
4	53	E06	3500_20T21	3226	2033	8704	1	0
4	53	E06	3500_20T21	3227	3602	8449	1	0
4	53	E06	3500_20T21	3228	2317	10473	1	0
4	53	E06	3500_20T21	3229	2098	8733	1	0
4	53	E06	3500_20T21	3230	5706	8706	1	0
4	53	E06	3500_20T21	3231	3658	8512	1	0
4	53	E06	3500_20T21	3232	2323	5468	1	0
4	53	E06	3500_20T21	3233	2240	6040	1	0
4	53	E06	3500_20T21	3234	3568	11096	1	0
4	53	E06	3500_20T21	3235	2375	5636	1	0
4	53	E06	3500_20T21	3236	2187	6186	1	0
4	53	E06	3500_20T21	3237	971	8153	1	0
4	53	E06	3500_20T21	3238	3515	3567	1	0
4	53	E06	3500_20T21	3239	2065	8904	1	0
4	53	E06	3500_20T21	3240	2357	5850	1	0
4	53	E06	3500_20T21	3241	2274	6081	1	0
4	53	E06	3500_20T21	3242	2228	10812	1	0
4	53	E06	3500_20T21	3243	3521	8879	1	0
4	53	E06	3500_20T21	3244	3664	6232	1	0
4	53	E06	3500_20T21	3245	2327	5975	1	0
4	53	E06	3500_20T21	3246	6285	3763	1	0
4	53	E06	3500_20T21	3247	2217	8427	1	0
4	53	E06	3500_20T21	3248	2248	3220	1	0
4	53	E06	3500_20T21	3249	2444	10928	1	0
4	53	E06	3500_20T21	3250	2250	8505	1	0
4	53	E06	3500_20T21	3251	4625	6073	1	0
4	53	E06	3500_20T21	3252	1048	11256	1	0
4	53	E06	3500_20T21	3253	2235	3486	1	0
4	53	E06	3500_20T21	3254	1123	3068	1	0
4	53	E06	3500_20T21	3255	987	5945	1	0
4	53	E06	3500_20T21	3256	1013	5937	1	0
4	53	E06	3500_20T21	3257	1137	3201	1	0
4	53	E06	3500_20T21	3258	2332	3471	1	0
4	53	E06	3500_20T21	3259	4521	5769	1	0
4	53	E06	3500_20T21	3260	2327	5872	1	0
4	53	E06	3500_20T21	3261	3551	8573	1	0
4	53	E06	3500_20T21	3262	5661	8388	1	0
4	53	E06	3500_20T21	3263	2406	5672	1	0
4	53	E06	3500_20T21	3264	3338	3455	1	0
4	53	E06	3500_20T21	3265	3443	10752	1	0
4	53	E06	3500_20T21	3266	2157	3575	1	0
4	53	E06	3500_20T21	3267	3882	3398	1	0
4	53	E06	3500_20T21	3268	3284	3043	1	0
4	53	E06	3500_20T21	3269	6509	20163	1	0
4	53	E06	3500_20T21	3270	3493	5500	1	0
4	53	E06	3500_20T21	3271	3459	3304	1	0
4	53	E06	3500_20T21	3272	1122	3309	1	0
4	53	E06	3500_20T21	3273	1152	3516	1	0
4	53	E06	3500_20T21	3274	2211	5864	1	0
4	53	E06	3500_20T21	3275	2356	9077	1	0
4	53	E06	3500_20T21	3276	2389	6585	1	0
4	53	E06	3500_20T21	3277	3303	5240	1	0
4	53	E06	3500_20T21	3278	2005	2977	1	0
4	53	E06	3500_20T21	3279	3521	11469	1	0
4	53	E06	3500_20T21	3280	4901	5703	1	0
4	53	E06	3500_20T21	3281	3138	3365	1	0
4	53	E06	3500_20T21	3282	3413	5733	1	0
4	53	E06	3500_20T21	3283	2138	7855	1	0
4	53	E06	3500_20T21	3284	4677	11602	1	0
4	53	E06	3500_20T21	3285	2246	11499	1	0
4	53	E06	3500_20T21	3286	2155	5829	1	0
4	53	E06	3500_20T21	3287	3624	6174	1	0
4	53	E06	3500_20T21	3288	3251	3124	1	0
4	53	E06	3500_20T21	3289	3406	3106	1	0
4	53	E06	3500_20T21	3290	2256	5855	1	0
4	53	E06	3500_20T21	3291	2323	5022	1	0
4	53	E06	3500_20T21	3292	2312	3410	1	0
4	53	E06	3500_20T21	3293	3134	8855	1	0
4	53	E06	3500_20T21	3294	2014	6011	1	0
4	53	E06	3500_20T21	3295	3531	6018	1	0
4	53	E06	3500_20T21	3296	2352	6008	1	0
4	53	E06	3500_20T21	3297	3555	8235	1	0
4	53	E06	3500_20T21	3298	1092	5818	1	0
4	53	E06	3500_20T21	3299	2592	5714	1	0
4	53	E06	3500_20T21	3300	1029	3464	1	0
4	53	E06	3500_20T21	3301	3615	11202	1	0
4	53	E06	3500_20T21	3302	4935	5989	1	0
4	53	E06	3500_20T21	3303	2344	14095	1	0
4	53	E06	3500_20T21	3304	1043	3946	1	0
4	53	E06	3500_20T21	3305	2228	6273	1	0
4	53	E06	3500_20T21	3306	4389	6175	1	0
4	53	E06	3500_20T21	3307	6159	3705	1	0
4	53	E06	3500_20T21	3308	869	14069	1	0
4	53	E06	3500_20T21	3309	2259	10811	1	0
4	53	E06	3500_20T21	3310	2092	8326	1	0
4	53	E06	3500_20T21	3311	2168	5978	1	0
4	53	E06	3500_20T21	3312	2070	11021	1	0
4	53	E06	3500_20T21	3313	3360	8432	1	0
4	53	E06	3500_20T21	3314	1975	5854	1	0
4	53	E06	3500_20T21	3315	2303	11435	1	0
4	53	E06	3500_20T21	3316	2306	11450	1	0
4	53	E06	3500_20T21	3317	2211	6051	1	0
4	53	E06	3500_20T21	3318	2402	3409	1	0
4	53	E06	3500_20T21	3319	2366	9017	1	0
4	53	E06	3500_20T21	3320	2260	8877	1	0
4	53	E06	3500_20T21	3321	3123	3237	1	0
4	53	E06	3500_20T21	3322	1068	6138	1	0
4	53	E06	3500_20T21	3323	3271	5823	1	0
4	53	E06	3500_20T21	3324	1011	11697	1	0
4	53	E06	3500_20T21	3325	1011	6139	1	0
4	53	E06	3500_20T21	3326	2351	11980	1	0
4	53	E06	3500_20T21	3327	1095	3586	1	0
4	53	E06	3500_20T21	3328	970	10779	1	0
4	53	E06	3500_20T21	3329	2169	5984	1	0
4	53	E06	3500_20T21	3330	3389	6100	1	0
4	53	E06	3500_20T21	3331	2112	8512	1	0
4	53	E06	3500_20T21	3332	3390	14274	1	0
4	53	E06	3500_20T21	3333	1927	8892	1	0
4	53	E06	3500_20T21	3334	951	10911	1	0
4	53	E06	3500_20T21	3335	3444	2990	1	0
4	53	E06	3500_20T21	3336	3405	6213	1	0
4	53	E06	3500_20T21	3337	3561	11304	1	0
4	53	E06	3500_20T21	3338	5935	3511	1	0
4	53	E06	3500_20T21	3339	2275	8444	1	0
4	53	E06	3500_20T21	3340	1087	3248	1	0
4	53	E06	3500_20T21	3341	989	6214	1	0
4	53	E06	3500_20T21	3342	3626	3089	1	0
4	53	E06	3500_20T21	3343	1036	7964	1	0
4	53	E06	3500_20T21	3344	4471	3176	1	0
4	53	E06	3500_20T21	3345	2261	3576	1	0
4	53	E06	3500_20T21	3346	2276	8867	1	0
4	53	E06	3500_20T21	3347	1991	5743	1	0
4	53	E06	3500_20T21	3348	2021	5956	1	0
4	53	E06	3500_20T21	3349	1883	2925	1	0
4	53	E06	3500_20T21	3350	2318	5793	1	0
4	53	E06	3500_20T21	3351	4604	6015	1	0
4	53	E06	3500_20T21	3352	4903	6119	1	0
4	53	E06	3500_20T21	3353	2155	5801	1	0
4	53	E06	3500_20T21	3354	2091	6031	1	0
4	53	E06	3500_20T21	3355	2321	8734	1	0
4	53	E06	3500_20T21	3356	2241	5976	1	0
4	53	E06	3500_20T21	3357	1023	3285	1	0
4	53	E06	3500_20T21	3358	4711	11770	1	0
4	53	E06	3500_20T21	3359	2175	7748	1	0
4	53	E06	3500_20T21	3360	2297	8346	1	0
4	53	E06	3500_20T21	3361	5643	11752	1	0
4	53	E06	3500_20T21	3362	3414	8768	1	0
4	53	E06	3500_20T21	3363	4861	3346	1	0
4	53	E06	3500_20T21	3364	994	4963	1	0
4	53	E06	3500_20T21	3365	2199	3367	1	0
4	53	E06	3500_20T21	3366	2255	10997	1	0
4	53	E06	3500_20T21	3367	3605	3353	1	0
4	53	E06	3500_20T21	3368	3666	3561	1	0
4	53	E06	3500_20T21	3369	4587	5519	1	0
4	53	E06	3500_20T21	3370	3140	6072	1	0
4	53	E06	3500_20T21	3371	2272	8763	1	0
4	53	E06	3500_20T21	3372	2364	3152	1	0
4	53	E06	3500_20T21	3373	3556	8952	1	0
4	53	E06	3500_20T21	3374	1094	3372	1	0
4	53	E06	3500_20T21	3375	980	8404	1	0
4	53	E06	3500_20T21	3376	2431	13992	1	0
4	53	E06	3500_20T21	3377	4433	5471	1	0
4	53	E06	3500_20T21	3378	3633	6116	1	0
4	53	E06	3500_20T21	3379	1135	3223	1	0
4	53	E06	3500_20T21	3380	1050	3090	1	0
4	53	E06	3500_20T21	3381	1026	6102	1	0
4	53	E06	3500_20T21	3382	4942	3440	1	0
4	53	E06	3500_20T21	3383	1066	3358	1	0
4	53	E06	3500_20T21	3384	4720	5683	1	0
4	53	E06	3500_20T21	3385	1019	8380	1	0
4	53	E06	3500_20T21	3386	3248	4701	1	0
4	53	E06	3500_20T21	3387	2262	8889	1	0
4	53	E06	3500_20T21	3388	2286	6062	1	0
4	53	E06	3500_20T21	3389	2331	3028	1	0
4	53	E06	3500_20T21	3390	3426	10772	1	0
4	53	E06	3500_20T21	3391	4466	5762	1	0
4	53	E06	3500_20T21	3392	2258	5909	1	0
4	53	E06	3500_20T21	3393	1134	3172	1	0
4	53	E06	3500_20T21	3394	2352	3675	1	0
4	53	E06	3500_20T21	3395	2165	6254	1	0
4	53	E06	3500_20T21	3396	3429	6096	1	0
4	53	E06	3500_20T21	3397	1105	5865	1	0
4	53	E06	3500_20T21	3398	1037	6045	1	0
4	53	E06	3500_20T21	3399	2403	5891	1	0
4	53	E06	3500_20T21	3400	2019	6661	1	0
4	53	E06	3500_20T21	3401	1063	3046	1	0
4	53	E06	3500_20T21	3402	4912	11959	1	0
4	53	E06	3500_20T21	3403	1036	5928	1	0
4	53	E06	3500_20T21	3404	4393	5504	1	0
4	53	E06	3500_20T21	3405	4743	5667	1	0
4	53	E06	3500_20T21	3406	3411	6535	1	0
4	53	E06	3500_20T21	3407	4700	5735	1	0
4	53	E06	3500_20T21	3408	2063	10591	1	0
4	53	E06	3500_20T21	3409	976	8305	1	0
4	53	E06	3500_20T21	3410	3304	3067	1	0
4	53	E06	3500_20T21	3411	1092	7909	1	0
4	53	E06	3500_20T21	3412	2256	11035	1	0
4	53	E06	3500_20T21	3413	3314	8718	1	0
4	53	E06	3500_20T21	3414	1060	3281	1	0
4	53	E06	3500_20T21	3415	991	10529	1	0
4	53	E06	3500_20T21	3416	3409	5765	1	0
4	53	E06	3500_20T21	3417	2267	5823	1	0
4	53	E06	3500_20T21	3418	2421	5674	1	0
4	53	E06	3500_20T21	3419	4840	6049	1	0
4	53	E06	3500_20T21	3420	2307	8771	1	0
4	53	E06	3500_20T21	3421	2279	7842	1	0
4	53	E06	3500_20T21	3422	1010	11546	1	0
4	53	E06	3500_20T21	3423	3619	10633	1	0
4	53	E06	3500_20T21	3424	1118	5975	1	0
4	53	E06	3500_20T21	3425	4600	6139	1	0
4	53	E06	3500_20T21	3426	1143	7634	1	0
4	53	E06	3500_20T21	3427	4882	14181	1	0
4	53	E06	3500_20T21	3428	2210	3533	1	0
4	53	E06	3500_20T21	3429	934	8509	1	0
4	53	E06	3500_20T21	3430	2212	3345	1	0
4	53	E06	3500_20T21	3431	3251	8499	1	0
4	53	E06	3500_20T21	3432	2092	11386	1	0
4	53	E06	3500_20T21	3433	1012	3300	1	0
4	53	E06	3500_20T21	3434	1029	5644	1	0
4	53	E06	3500_20T21	3435	4886	5650	1	0
4	53	E06	3500_20T21	3436	1150	3433	1	0
4	53	E06	3500_20T21	3437	2471	13378	1	0
4	53	E06	3500_20T21	3438	3559	8838	1	0
4	53	E06	3500_20T21	3439	2206	5675	1	0
4	53	E06	3500_20T21	3440	1096	8323	1	0
4	53	E06	3500_20T21	3441	2287	6287	1	0
4	53	E06	3500_20T21	3442	2225	8601	1	0
4	53	E06	3500_20T21	3443	4884	9050	1	0
4	53	E06	3500_20T21	3444	983	5734	1	0
4	53	E06	3500_20T21	3445	1012	8910	1	0
4	53	E06	3500_20T21	3446	1085	3337	1	0
4	53	E06	3500_20T21	3447	3384	8464	1	0
4	53	E06	3500_20T21	3448	1424	8617	1	0
4	53	E06	3500_20T21	3449	2251	9048	1	0
4	53	E06	3500_20T21	3450	2220	7989	1	0
4	53	E06	3500_20T21	3451	3457	6217	1	0
4	53	E06	3500_20T21	3452	2191	8755	1	0
4	53	E06	3500_20T21	3453	2850	10769	1	0
4	53	E06	3500_20T21	3454	1052	5350	1	0
4	53	E06	3500_20T21	3455	968	8431	1	0
4	53	E06	3500_20T21	3456	3627	5705	1	0
4	53	E06	3500_20T21	3457	1094	3276	1	0
4	53	E06	3500_20T21	3458	2417	3538	1	0
4	53	E06	3500_20T21	3459	1092	3483	1	0
4	53	E06	3500_20T21	3460	2199	5897	1	0
4	53	E06	3500_20T21	3461	2294	8345	1	0
4	53	E06	3500_20T21	3462	1036	11534	1	0
4	53	E06	3500_20T21	3463	2332	3439	1	0
4	53	E06	3500_20T21	3464	4725	8795	1	0
4	53	E06	3500_20T21	3465	2207	3629	1	0
4	53	E06	3500_20T21	3466	965	5616	1	0
4	53	E06	3500_20T21	3467	3505	7534	1	0
4	53	E06	3500_20T21	3468	4779	5686	1	0
4	53	E06	3500_20T21	3469	4870	8205	1	0
4	53	E06	3500_20T21	3470	4866	6111	1	0
4	53	E06	3500_20T21	3471	2139	12104	1	0
4	53	E06	3500_20T21	3472	3523	6068	1	0
4	53	E06	3500_20T21	3473	2000	5444	1	0
4	53	E06	3500_20T21	3474	870	5721	1	0
4	53	E06	3500_20T21	3475	3694	6119	1	0
4	53	E06	3500_20T21	3476	2269	5467	1	0
4	53	E06	3500_20T21	3477	3609	6062	1	0
4	53	E06	3500_20T21	3478	3574	3539	1	0
4	53	E06	3500_20T21	3479	3443	8464	1	0
4	53	E06	3500_20T21	3480	5187	8315	1	0
4	53	E06	3500_20T21	3481	4963	9304	1	0
4	53	E06	3500_20T21	3482	960	8924	1	0
4	53	E06	3500_20T21	3483	3504	11394	1	0
4	53	E06	3500_20T21	3484	3594	11455	1	0
4	53	E06	3500_20T21	3485	1592	8463	1	0
4	53	E06	3500_20T21	3486	1089	3141	1	0
4	53	E06	3500_20T21	3487	2186	6153	1	0
4	53	E06	3500_20T21	3488	870	14068	1	0
4	53	E06	3500_20T21	3489	3446	8638	1	0
4	53	E06	3500_20T21	3490	935	8878	1	0
4	53	E06	3500_20T21	3491	965	8490	1	0
4	53	E06	3500_20T21	3492	3176	8600	1	0
4	53	E06	3500_20T21	3493	2194	6038	1	0
4	53	E06	3500_20T21	3494	2294	3784	1	0
4	53	E06	3500_20T21	3495	2263	3256	1	0
4	53	E06	3500_20T21	3496	1100	8536	1	0
4	53	E06	3500_20T21	3497	3613	8490	1	0
4	53	E06	3500_20T21	3498	2213	5674	1	0
4	53	E06	3500_20T21	3499	4818	5839	1	0
4	53	E06	3500_20T21	3500	1055	10677	1	0
4	53	E06	3500_20T21	3501	3269	6098	1	0
4	53	E06	3500_20T21	3502	2303	8579	1	0
4	53	E06	3500_20T21	3503	2258	8837	1	0
4	53	E06	3500_20T21	3504	957	8711	1	0
4	53	E06	3500_20T21	3505	3468	6210	1	0
4	53	E06	3500_20T21	3506	2244	8265	1	0
4	53	E06	3500_20T21	3507	1883	5768	1	0
4	53	E06	3500_20T21	3508	6188	6225	1	0
4	53	E06	3500_20T21	3509	2200	8308	1	0
4	53	E06	3500_20T21	3510	2265	11202	1	0
4	53	E06	3500_20T21	3511	947	6064	1	0
4	53	E06	3500_20T21	3512	3491	8837	1	0
4	53	E06	3500_20T21	3513	3490	4746	1	0
4	53	E06	3500_20T21	3514	2333	6081	1	0
4	53	E06	3500_20T21	3515	3340	8571	1	0
4	53	E06	3500_20T21	3516	2272	8758	1	0
4	53	E06	3500_20T21	3517	2363	6023	1	0
4	53	E06	3500_20T21	3518	893	10824	1	0
4	53	E06	3500_20T21	3519	2314	5763	1	0
4	53	E06	3500_20T21	3520	3397	11251	1	0
4	53	E06	3500_20T21	3521	2057	6931	1	0
4	53	E06	3500_20T21	3522	2306	11009	1	0
4	53	E06	3500_20T21	3523	1059	6036	1	0
4	53	E06	3500_20T21	3524	2079	7954	1	0
4	53	E06	3500_20T21	3525	2309	8918	1	0
4	53	E06	3500_20T21	3526	3519	11796	1	0
4	53	E06	3500_20T21	3527	990	8754	1	0
4	53	E06	3500_20T21	3528	2281	9212	1	0
4	53	E06	3500_20T21	3529	2259	8806	1	0
4	53	E06	3500_20T21	3530	3285	5859	1	0
4	53	E06	3500_20T21	3531	1042	3046	1	0
4	53	E06	3500_20T21	3532	1052	11050	1	0
4	53	E06	3500_20T21	3533	5071	5663	1	0
4	53	E06	3500_20T21	3534	2191	8671	1	0
4	53	E06	3500_20T21	3535	944	5847	1	0
4	53	E06	3500_20T21	3536	3573	5854	1	0
4	53	E06	3500_20T21	3537	995	11867	1	0
4	53	E06	3500_20T21	3538	1008	5776	1	0
4	53	E06	3500_20T21	3539	4650	3511	1	0
4	53	E06	3500_20T21	3540	2167	3278	1	0
4	53	E06	3500_20T21	3541	2664	14126	1	0
4	53	E06	3500_20T21	3542	1065	5911	1	0
4	53	E06	3500_20T21	3543	2346	3110	1	0
4	53	E06	3500_20T21	3544	2172	5800	1	0
4	53	E06	3500_20T21	3545	3404	8631	1	0
4	53	E06	3500_20T21	3546	3663	8827	1	0
4	53	E06	3500_20T21	3547	2417	5702	1	0
4	53	E06	3500_20T21	3548	4969	9228	1	0
4	53	E06	3500_20T21	3549	2275	11225	1	0
4	53	E06	3500_20T21	3550	2171	10855	1	0
4	53	E06	3500_20T21	3551	1967	8687	1	0
4	53	E06	3500_20T21	3552	959	10388	1	0
4	53	E06	3500_20T21	3553	1012	8513	1	0
4	53	E06	3500_20T21	3554	3689	6056	1	0
4	53	E06	3500_20T21	3555	2222	14532	1	0
4	53	E06	3500_20T21	3556	1051	10316	1	0
4	53	E06	3500_20T21	3557	3554	13282	1	0
4	53	E06	3500_20T21	3558	4766	6321	1	0
4	53	E06	3500_20T21	3559	1028	3098	1	0
4	53	E06	3500_20T21	3560	4751	8632	1	0
4	53	E06	3500_20T21	3561	6128	10951	1	0
4	53	E06	3500_20T21	3562	3674	5967	1	0
4	53	E06	3500_20T21	3563	1002	11375	1	0
4	53	E06	3500_20T21	3564	1089	3519	1	0
4	53	E06	3500_20T21	3565	2499	5654	1	0
4	53	E06	3500_20T21	3566	2269	3414	1	0
4	53	E06	3500_20T21	3567	1013	14020	1	0
4	53	E06	3500_20T21	3568	2019	8714	1	0
4	53	E06	3500_20T21	3569	2063	11204	1	0
4	53	E06	3500_20T21	3570	1085	6225	1	0
4	53	E06	3500_20T21	3571	1006	7992	1	0
4	53	E06	3500_20T21	3572	5063	6179	1	0
4	53	E06	3500_20T21	3573	2294	5928	1	0
4	53	E06	3500_20T21	3574	1030	3387	1	0
4	53	E06	3500_20T21	3575	1060	5354	1	0
4	53	E06	3500_20T21	3576	2232	5660	1	0
4	53	E06	3500_20T21	3577	1062	8063	1	0
4	53	E06	3500_20T21	3578	3551	11679	1	0
4	53	E06	3500_20T21	3579	2227	16270	1	0
4	53	E06	3500_20T21	3580	3752	3488	1	0
4	53	E06	3500_20T21	3581	4357	3575	1	0
4	53	E06	3500_20T21	3582	2058	8095	1	0
4	53	E06	3500_20T21	3583	2205	3089	1	0
4	53	E06	3500_20T21	3584	2193	8632	1	0
4	53	E06	3500_20T21	3585	2864	10799	0	0
4	53	E06	3500_20T21	3586	2309	15963	1	0
4	53	E06	3500_20T21	3587	2154	5932	1	0
4	53	E06	3500_20T21	3588	3425	8169	1	0
4	53	E06	3500_20T21	3589	2266	3250	1	0
4	53	E06	3500_20T21	3590	2334	10439	1	0
4	53	E06	3500_20T21	3591	1000	8529	1	0
4	53	E06	3500_20T21	3592	1043	5838	1	0
4	53	E06	3500_20T21	3593	3688	3435	1	0
4	53	E06	3500_20T21	3594	2250	6036	1	0
4	53	E06	3500_20T21	3595	977	8541	1	0
4	53	E06	3500_20T21	3596	3559	5779	1	0
4	53	E06	3500_20T21	3597	1908	16643	1	0
4	53	E06	3500_20T21	3598	2031	3133	1	0
4	53	E06	3500_20T21	3599	1042	3308	1	0
4	53	E06	3500_20T21	3600	2292	8724	1	0
4	53	E06	3500_20T21	3601	2215	16544	1	0
4	53	E06	3500_20T21	3602	978	11322	1	0
4	53	E06	3500_20T21	3603	3449	3750	1	0
4	53	E06	3500_20T21	3604	3506	8611	1	0
4	53	E06	3500_20T21	3605	2356	5875	1	0
4	53	E06	3500_20T21	3606	1050	3289	1	0
4	53	E06	3500_20T21	3607	2257	8452	1	0
4	53	E06	3500_20T21	3608	2343	8615	1	0
4	53	E06	3500_20T21	3609	4840	6205	1	0
4	53	E06	3500_20T21	3610	2030	5979	1	0
4	53	E06	3500_20T21	3611	3260	8382	1	0
4	53	E06	3500_20T21	3612	1068	3182	1	0
4	53	E06	3500_20T21	3613	3589	3259	1	0
4	53	E06	3500_20T21	3614	1129	3401	1	0
4	53	E06	3500_20T21	3615	1113	3193	1	0
4	53	E06	3500_20T21	3616	5033	9014	1	0
4	53	E06	3500_20T21	3617	3449	3501	1	0
4	53	E06	3500_20T21	3618	2229	8492	1	0
4	53	E06	3500_20T21	3619	4931	16554	1	0
4	53	E06	3500_20T21	3620	2267	5569	1	0
4	53	E06	3500_20T21	3621	1000	5962	1	0
4	53	E06	3500_20T21	3622	1085	10910	1	0
4	53	E06	3500_20T21	3623	4460	9037	1	0
4	53	E06	3500_20T21	3624	2321	3642	1	0
4	53	E06	3500_20T21	3625	961	6129	1	0
4	53	E06	3500_20T21	3626	3589	6777	1	0
4	53	E06	3500_20T21	3627	992	8418	1	0
4	53	E06	3500_20T21	3628	2244	3617	1	0
4	53	E06	3500_20T21	3629	2173	5390	1	0
4	53	E06	3500_20T21	3630	2138	8684	1	0
4	53	E06	3500_20T21	3631	2248	14199	1	0
4	53	E06	3500_20T21	3632	2188	5979	1	0
4	53	E06	3500_20T21	3633	4586	6021	1	0
4	53	E06	3500_20T21	3634	970	8488	1	0
4	53	E06	3500_20T21	3635	1932	3097	1	0
4	53	E06	3500_20T21	3636	3246	8670	1	0
4	53	E06	3500_20T21	3637	1013	11483	1	0
4	53	E06	3500_20T21	3638	2220	6407	1	0
4	53	E06	3500_20T21	3639	1939	11273	1	0
4	53	E06	3500_20T21	3640	4636	3485	1	0
4	53	E06	3500_20T21	3641	3518	3332	1	0
4	53	E06	3500_20T21	3642	2122	7921	1	0
4	53	E06	3500_20T21	3643	6035	8780	1	0
4	53	E06	3500_20T21	3644	3389	6284	1	0
4	53	E06	3500_20T21	3645	3737	5380	1	0
4	53	E06	3500_20T21	3646	1988	3000	1	0
4	53	E06	3500_20T21	3647	993	5457	1	0
4	53	E06	3500_20T21	3648	2262	3104	1	0
4	53	E06	3500_20T21	3649	1050	3283	1	0
4	53	E06	3500_20T21	3650	3432	5943	1	0
4	53	E06	3500_20T21	3651	2212	3415	1	0
4	53	E06	3500_20T21	3652	3158	3329	1	0
4	53	E06	3500_20T21	3653	2190	6084	1	0
4	53	E06	3500_20T21	3654	2329	5844	1	0
4	53	E06	3500_20T21	3655	3203	3044	1	0
4	53	E06	3500_20T21	3656	1066	5923	1	0
4	53	E06	3500_20T21	3657	1065	8672	1	0
4	53	E06	3500_20T21	3658	1072	5554	1	0
4	53	E06	3500_20T21	3659	1076	3223	1	0
4	53	E06	3500_20T21	3660	1956	3382	1	0
4	53	E06	3500_20T21	3661	3408	6090	1	0
4	53	E06	3500_20T21	3662	2315	5912	1	0
4	53	E06	3500_20T21	3663	2275	5777	1	0
4	53	E06	3500_20T21	3664	1084	3337	1	0
4	53	E06	3500_20T21	3665	1979	3607	1	0
4	53	E06	3500_20T21	3666	2131	8266	1	0
4	53	E06	3500_20T21	3667	2362	10920	1	0
4	53	E06	3500_20T21	3668	2306	8877	1	0
4	53	E06	3500_20T21	3669	1032	6028	1	0
4	53	E06	3500_20T21	3670	2217	6123	1	0
4	53	E06	3500_20T21	3671	6971	6198	1	0
4	53	E06	3500_20T21	3672	2541	8342	1	0
4	53	E06	3500_20T21	3673	2030	6120	1	0
4	53	E06	3500_20T21	3674	919	6231	1	0
4	53	E06	3500_20T21	3675	2041	6251	1	0
4	53	E06	3500_20T21	3676	4749	6147	1	0
4	53	E06	3500_20T21	3677	3370	6023	1	0
4	53	E06	3500_20T21	3678	2195	3646	1	0
4	53	E06	3500_20T21	3679	3418	5629	1	0
4	53	E06	3500_20T21	3680	3520	3476	1	0
4	53	E06	3500_20T21	3681	2037	8771	1	0
4	53	E06	3500_20T21	3682	2347	5984	1	0
4	53	E06	3500_20T21	3683	2336	6185	1	0
4	53	E06	3500_20T21	3684	3565	6148	1	0
4	53	E06	3500_20T21	3685	3597	5700	1	0
4	53	E06	3500_20T21	3686	2351	6392	1	0
4	53	E06	3500_20T21	3687	3599	6057	1	0
4	53	E06	3500_20T21	3688	3275	5887	1	0
4	53	E06	3500_20T21	3689	1130	3131	1	0
4	53	E06	3500_20T21	3690	934	11522	1	0
4	53	E06	3500_20T21	3691	3488	6268	1	0
4	53	E06	3500_20T21	3692	2258	3165	1	0
4	53	E06	3500_20T21	3693	2219	8441	1	0
4	53	E06	3500_20T21	3694	1115	3346	1	0
4	53	E06	3500_20T21	3695	2143	11831	1	0
4	53	E06	3500_20T21	3696	2173	8977	1	0
4	53	E06	3500_20T21	3697	3513	7719	1	0
4	53	E06	3500_20T21	3698	2260	5925	1	0
4	53	E06	3500_20T21	3699	1044	5966	1	0
4	53	E06	3500_20T21	3700	1979	3452	1	0
4	53	E06	3500_20T21	3701	2200	8360	1	0
4	53	E06	3500_20T21	3702	3794	3741	1	0
4	53	E06	3500_20T21	3703	3427	8492	1	0
4	53	E06	3500_20T21	3704	2208	13773	1	0
4	53	E06	3500_20T21	3705	3479	5896	1	0
4	53	E06	3500_20T21	3706	998	5892	1	0
4	53	E06	3500_20T21	3707	968	11393	1	0
4	53	E06	3500_20T21	3708	2295	5941	1	0
4	53	E06	3500_20T21	3709	2030	3235	1	0
4	53	E06	3500_20T21	3710	1945	11461	1	0
4	53	E06	3500_20T21	3711	1013	10970	1	0
4	53	E06	3500_20T21	3712	2242	6172	1	0
4	53	E06	3500_20T21	3713	2325	8903	1	0
4	53	E06	3500_20T21	3714	4846	6434	1	0
4	53	E06	3500_20T21	3715	2245	9081	1	0
4	53	E06	3500_20T21	3716	958	5873	1	0
4	53	E06	3500_20T21	3717	2355	6057	1	0
4	53	E06	3500_20T21	3718	2196	3633	1	0
4	53	E06	3500_20T21	3719	4903	11209	1	0
4	53	E06	3500_20T21	3720	4615	5773	1	0
4	53	E06	3500_20T21	3721	2270	3579	1	0
4	53	E06	3500_20T21	3722	2294	6423	1	0
4	53	E06	3500_20T21	3723	4860	11823	1	0
4	53	E06	3500_20T21	3724	2277	8640	1	0
4	53	E06	3500_20T21	3725	7404	8539	1	0
4	53	E06	3500_20T21	3726	1116	5982	1	0
4	53	E06	3500_20T21	3727	917	5943	1	0
4	53	E06	3500_20T21	3728	1138	2998	1	0
4	53	E06	3500_20T21	3729	3265	8649	1	0
4	53	E06	3500_20T21	3730	2281	5983	1	0
4	53	E06	3500_20T21	3731	4581	3119	1	0
4	53	E06	3500_20T21	3732	2306	5939	1	0
4	53	E06	3500_20T21	3733	1019	8286	1	0
4	53	E06	3500_20T21	3734	1907	8942	1	0
4	53	E06	3500_20T21	3735	2223	3115	1	0
4	53	E06	3500_20T21	3736	3717	8440	1	0
4	53	E06	3500_20T21	3737	4628	8790	1	0
4	53	E06	3500_20T21	3738	2462	8518	1	0
4	53	E06	3500_20T21	3739	2317	6335	1	0
4	53	E06	3500_20T21	3740	2270	7075	1	0
4	53	E06	3500_20T21	3741	1014	8427	1	0
4	53	E06	3500_20T21	3742	3635	9060	1	0
4	53	E06	3500_20T21	3743	3661	6333	1	0
4	53	E06	3500_20T21	3744	3360	8718	1	0
4	53	E06	3500_20T21	3745	3383	3149	1	0
4	53	E06	3500_20T21	3746	3642	5904	1	0
4	53	E06	3500_20T21	3747	2314	10990	1	0
4	53	E06	3500_20T21	3748	1067	3596	1	0
4	53	E06	3500_20T21	3749	3277	6040	1	0
4	53	E06	3500_20T21	3750	3624	6232	1	0
4	53	E06	3500_20T21	3751	1088	3511	1	0
4	53	E06	3500_20T21	3752	2315	5930	1	0
4	53	E06	3500_20T21	3753	4894	9207	1	0
4	53	E06	3500_20T21	3754	1105	5574	1	0
4	53	E06	3500_20T21	3755	3587	6089	1	0
4	53	E06	3500_20T21	3756	1019	3390	1	0
4	53	E06	3500_20T21	3757	1125	5668	1	0
4	53	E06	3500_20T21	3758	981	5465	1	0
4	53	E06	3500_20T21	3759	4392	3406	1	0
4	53	E06	3500_20T21	3760	1157	3247	1	0
4	53	E06	3500_20T21	3761	3478	6164	1	0
4	53	E06	3500_20T21	3762	2164	5733	1	0
4	53	E06	3500_20T21	3763	2217	2954	1	0
4	53	E06	3500_20T21	3764	2134	8899	1	0
4	53	E06	3500_20T21	3765	1000	5689	1	0
4	53	E06	3500_20T21	3766	1032	8513	1	0
4	53	E06	3500_20T21	3767	1101	3398	1	0
4	53	E06	3500_20T21	3768	2106	6101	1	0
4	53	E06	3500_20T21	3769	2207	5579	1	0
4	53	E06	3500_20T21	3770	3370	16716	1	0
4	53	E06	3500_20T21	3771	3668	3019	1	0
4	53	E06	3500_20T21	3772	1142	5753	1	0
4	53	E06	3500_20T21	3773	1030	5429	1	0
4	53	E06	3500_20T21	3774	1048	5863	1	0
4	53	E06	3500_20T21	3775	3757	8560	1	0
4	53	E06	3500_20T21	3776	963	6043	1	0
4	53	E06	3500_20T21	3777	2017	8602	1	0
4	53	E06	3500_20T21	3778	2319	6309	1	0
4	53	E06	3500_20T21	3779	1055	3351	1	0
4	53	E06	3500_20T21	3780	3621	6379	1	0
4	53	E06	3500_20T21	3781	942	8390	1	0
4	53	E06	3500_20T21	3782	2283	11185	1	0
4	53	E06	3500_20T21	3783	4686	7646	1	0
4	53	E06	3500_20T21	3784	918	8864	1	0
4	53	E06	3500_20T21	3785	1090	3363	1	0
4	53	E06	3500_20T21	3786	1028	5862	1	0
4	53	E06	3500_20T21	3787	4734	3793	1	0
4	53	E06	3500_20T21	3788	1012	13656	0	0
4	53	E06	3500_20T21	3789	1060	11377	1	0
4	53	E06	3500_20T21	3790	2002	8580	1	0
4	53	E06	3500_20T21	3791	994	11298	1	0
4	53	E06	3500_20T21	3792	3527	6383	1	0
4	53	E06	3500_20T21	3793	4727	6195	1	0
4	53	E06	3500_20T21	3794	3362	8453	1	0
4	53	E06	3500_20T21	3795	1039	8894	1	0
4	53	E06	3500_20T21	3796	2058	8517	1	0
4	53	E06	3500_20T21	3797	3594	5972	1	0
4	53	E06	3500_20T21	3798	2027	3170	1	0
4	53	E06	3500_20T21	3799	1052	8492	1	0
4	53	E06	3500_20T21	3800	2481	3458	1	0
4	53	E06	3500_20T21	3801	2039	5634	1	0
4	53	E06	3500_20T21	3802	1120	5877	1	0
4	53	E06	3500_20T21	3803	1077	3464	1	0
4	53	E06	3500_20T21	3804	1047	6062	1	0
4	53	E06	3500_20T21	3805	4831	5967	1	0
4	53	E06	3500_20T21	3806	1060	6127	1	0
4	53	E06	3500_20T21	3807	1006	10707	1	0
4	53	E06	3500_20T21	3808	2335	6449	1	0
4	53	E06	3500_20T21	3809	1085	3495	1	0
4	53	E06	3500_20T21	3810	3487	6405	1	0
4	53	E06	3500_20T21	3811	6250	6537	1	0
4	53	E06	3500_20T21	3812	959	10814	1	0
4	53	E06	3500_20T21	3813	4490	5324	1	0
4	53	E06	3500_20T21	3814	1035	5732	1	0
4	53	E06	3500_20T21	3815	1070	8387	1	0
4	53	E06	3500_20T21	3816	2205	5956	1	0
4	53	E06	3500_20T21	3817	3760	6110	1	0
4	53	E06	3500_20T21	3818	2120	5848	1	0
4	53	E06	3500_20T21	3819	2406	5559	1	0
4	53	E06	3500_20T21	3820	1100	3533	1	0
4	53	E06	3500_20T21	3821	2110	5738	1	0
4	53	E06	3500_20T21	3822	1005	8183	1	0
4	53	E06	3500_20T21	3823	2160	8878	1	0
4	53	E06	3500_20T21	3824	2183	6068	1	0
4	53	E06	3500_20T21	3825	3194	6144	1	0
4	53	E06	3500_20T21	3826	3388	3922	1	0
4	53	E06	3500_20T21	3827	4835	3118	1	0
4	53	E06	3500_20T21	3828	2335	8259	1	0
4	53	E06	3500_20T21	3829	3199	2992	1	0
4	53	E06	3500_20T21	3830	2300	8702	1	0
4	53	E06	3500_20T21	3831	1058	6013	1	0
4	53	E06	3500_20T21	3832	1074	5844	1	0
4	53	E06	3500_20T21	3833	2236	5926	1	0
4	53	E06	3500_20T21	3834	2045	3434	1	0
4	53	E06	3500_20T21	3835	1087	5606	1	0
4	53	E06	3500_20T21	3836	1008	17429	1	0
4	53	E06	3500_20T21	3837	1043	8328	1	0
4	53	E06	3500_20T21	3838	938	5725	1	0
4	53	E06	3500_20T21	3839	927	8817	1	0
4	53	E06	3500_20T21	3840	3379	2751	1	0
4	53	E06	3500_20T21	3841	1131	3649	1	0
4	53	E06	3500_20T21	3842	864	14344	1	0
4	53	E06	3500_20T21	3843	3622	11153	1	0
4	53	E06	3500_20T21	3844	1994	6047	1	0
4	53	E06	3500_20T21	3845	2059	8771	1	0
4	53	E06	3500_20T21	3846	3357	10624	1	0
4	53	E06	3500_20T21	3847	2252	3386	1	0
4	53	E06	3500_20T21	3848	989	8755	1	0
4	53	E06	3500_20T21	3849	2204	3170	1	0
4	53	E06	3500_20T21	3850	2087	5892	1	0
4	53	E06	3500_20T21	3851	2042	5824	1	0
4	53	E06	3500_20T21	3852	1055	6180	1	0
4	53	E06	3500_20T21	3853	2415	6378	1	0
4	53	E06	3500_20T21	3854	2263	5891	1	0
4	53	E06	3500_20T21	3855	1035	3493	1	0
4	53	E06	3500_20T21	3856	2336	5943	1	0
4	53	E06	3500_20T21	3857	927	6113	1	0
4	53	E06	3500_20T21	3858	2173	6006	1	0
4	53	E06	3500_20T21	3859	3610	8982	1	0
4	53	E06	3500_20T21	3860	962	8720	1	0
4	53	E06	3500_20T21	3861	2263	8855	1	0
4	53	E06	3500_20T21	3862	3527	8449	1	0
4	53	E06	3500_20T21	3863	2045	6028	1	0
4	53	E06	3500_20T21	3864	3655	8022	1	0
4	53	E06	3500_20T21	3865	3584	6148	1	0
4	53	E06	3500_20T21	3866	1006	9122	1	0
4	53	E06	3500_20T21	3867	2233	5916	1	0
4	53	E06	3500_20T21	3868	1030	3220	1	0
4	53	E06	3500_20T21	3869	1063	8654	1	0
4	53	E06	3500_20T21	3870	3235	6120	1	0
4	53	E06	3500_20T21	3871	3860	3650	0	0
4	53	E06	3500_20T21	3872	3350	3246	1	0
4	53	E06	3500_20T21	3873	2187	3228	1	0
4	53	E06	3500_20T21	3874	2416	8974	1	0
4	53	E06	3500_20T21	3875	4859	3535	1	0
4	53	E06	3500_20T21	3876	991	7961	1	0
4	53	E06	3500_20T21	3877	3558	11051	1	0
4	53	E06	3500_20T21	3878	1050	5506	1	0
4	53	E06	3500_20T21	3879	3340	6026	1	0
4	53	E06	3500_20T21	3880	1096	10789	1	0
4	53	E06	3500_20T21	3881	2304	9023	1	0
4	53	E06	3500_20T21	3882	2422	8552	1	0
4	53	E06	3500_20T21	3883	1065	3210	1	0
4	53	E06	3500_20T21	3884	3517	6037	1	0
4	53	E06	3500_20T21	3885	1085	6031	1	0
4	53	E06	3500_20T21	3886	1058	3786	1	0
4	53	E06	3500_20T21	3887	1064	11410	1	0
4	53	E06	3500_20T21	3888	2139	8596	1	0
4	53	E06	3500_20T21	3889	4904	3855	1	0
4	53	E06	3500_20T21	3890	2163	6174	1	0
4	53	E06	3500_20T21	3891	3289	5901	1	0
4	53	E06	3500_20T21	3892	1046	5879	1	0
4	53	E06	3500_20T21	3893	3291	5653	1	0
4	53	E06	3500_20T21	3894	1105	8500	1	0
4	53	E06	3500_20T21	3895	2256	6296	1	0
4	53	E06	3500_20T21	3896	2317	3203	1	0
4	53	E06	3500_20T21	3897	2286	6078	1	0
4	53	E06	3500_20T21	3898	5969	8874	1	0
4	53	E06	3500_20T21	3899	2251	6335	1	0
4	53	E06	3500_20T21	3900	3636	6058	1	0
4	53	E06	3500_20T21	3901	3417	8516	1	0
4	53	E06	3500_20T21	3902	2129	3361	1	0
4	53	E06	3500_20T21	3903	3217	6007	1	0
4	53	E06	3500_20T21	3904	2394	16317	1	0
4	53	E06	3500_20T21	3905	4419	8532	1	0
4	53	E06	3500_20T21	3906	978	8696	1	0
4	53	E06	3500_20T21	3907	2270	3286	1	0
4	53	E06	3500_20T21	3908	1069	5403	1	0
4	53	E06	3500_20T21	3909	1150	6449	1	0
4	53	E06	3500_20T21	3910	2254	8409	1	0
4	53	E06	3500_20T21	3911	1064	3552	1	0
4	53	E06	3500_20T21	3912	2069	6082	1	0
4	53	E06	3500_20T21	3913	2396	7797	1	0
4	53	E06	3500_20T21	3914	3285	3224	1	0
4	53	E06	3500_20T21	3915	3383	3459	1	0
4	53	E06	3500_20T21	3916	2175	8574	1	0
4	53	E06	3500_20T21	3917	2195	8779	1	0
4	53	E06	3500_20T21	3918	1041	5620	1	0
4	53	E06	3500_20T21	3919	3524	6282	1	0
4	53	E06	3500_20T21	3920	2074	8414	1	0
4	53	E06	3500_20T21	3921	2290	6127	1	0
4	53	E06	3500_20T21	3922	2332	5804	1	0
4	53	E06	3500_20T21	3923	2241	5948	1	0
4	53	E06	3500_20T21	3924	2151	11310	1	0
4	53	E06	3500_20T21	3925	2227	6042	1	0
4	53	E06	3500_20T21	3926	1041	8458	1	0
4	53	E06	3500_20T21	3927	2157	3360	1	0
4	53	E06	3500_20T21	3928	3360	5912	1	0
4	53	E06	3500_20T21	3929	853	8478	1	0
4	53	E06	3500_20T21	3930	1116	3705	1	0
4	53	E06	3500_20T21	3931	1089	3045	1	0
4	53	E06	3500_20T21	3932	2346	6027	1	0
4	53	E06	3500_20T21	3933	1010	6337	1	0
4	53	E06	3500_20T21	3934	1970	3077	1	0
4	53	E06	3500_20T21	3935	967	5764	1	0
4	53	E06	3500_20T21	3936	4869	5824	1	0
4	53	E06	3500_20T21	3937	1013	8233	1	0
4	53	E06	3500_20T21	3938	2448	11251	1	0
4	53	E06	3500_20T21	3939	1056	5684	1	0
4	53	E06	3500_20T21	3940	1090	5286	1	0
4	53	E06	3500_20T21	3941	6849	6173	1	0
4	53	E06	3500_20T21	3942	4765	6842	1	0
4	53	E06	3500_20T21	3943	3645	7924	1	0
4	53	E06	3500_20T21	3944	3734	6022	1	0
4	53	E06	3500_20T21	3945	3700	9052	1	0
4	53	E06	3500_20T21	3946	3578	8589	1	0
4	53	E06	3500_20T21	3947	5066	5455	1	0
4	53	E06	3500_20T21	3948	1042	3185	1	0
4	53	E06	3500_20T21	3949	4839	5892	1	0
4	53	E06	3500_20T21	3950	2096	9839	1	0
4	53	E06	3500_20T21	3951	3321	2759	1	0
4	53	E06	3500_20T21	3952	2279	5910	1	0
4	53	E06	3500_20T21	3953	2255	8675	1	0
4	53	E06	3500_20T21	3954	973	8522	1	0
4	53	E06	3500_20T21	3955	2320	3182	1	0
4	53	E06	3500_20T21	3956	1068	8876	1	0
4	53	E06	3500_20T21	3957	986	8504	1	0
4	53	E06	3500_20T21	3958	2207	8480	1	0
4	53	E06	3500_20T21	3959	985	11289	1	0
4	53	E06	3500_20T21	3960	2288	8583	1	0
4	53	E06	3500_20T21	3961	1925	3392	1	0
4	53	E06	3500_20T21	3962	959	8711	1	0
4	53	E06	3500_20T21	3963	1023	6042	1	0
4	53	E06	3500_20T21	3964	2305	6058	1	0
4	53	E06	3500_20T21	3965	1063	6227	1	0
4	53	E06	3500_20T21	3966	3375	6296	1	0
4	53	E06	3500_20T21	3967	2066	10406	1	0
4	53	E06	3500_20T21	3968	1992	5524	1	0
4	53	E06	3500_20T21	3969	2128	3757	1	0
4	53	E06	3500_20T21	3970	947	11159	1	0
4	53	E06	3500_20T21	3971	1098	3242	1	0
4	53	E06	3500_20T21	3972	2275	8145	1	0
4	53	E06	3500_20T21	3973	2217	5211	1	0
4	53	E06	3500_20T21	3974	1047	6071	1	0
4	53	E06	3500_20T21	3975	1028	5882	1	0
4	53	E06	3500_20T21	3976	3517	9883	1	0
4	53	E06	3500_20T21	3977	2056	5903	1	0
4	53	E06	3500_20T21	3978	3449	6167	1	0
4	53	E06	3500_20T21	3979	2336	6036	1	0
4	53	E06	3500_20T21	3980	3741	8596	1	0
4	53	E06	3500_20T21	3981	955	5693	1	0
4	53	E06	3500_20T21	3982	3265	8343	1	0
4	53	E06	3500_20T21	3983	2100	3362	1	0
4	53	E06	3500_20T21	3984	2211	6021	1	0
4	53	E06	3500_20T21	3985	1023	6246	1	0
4	53	E06	3500_20T21	3986	4668	5895	1	0
4	53	E06	3500_20T21	3987	4831	15632	1	0
4	53	E06	3500_20T21	3988	4695	6448	1	0
4	53	E06	3500_20T21	3989	4534	8921	1	0
4	53	E06	3500_20T21	3990	3333	6212	1	0
4	53	E06	3500_20T21	3991	1967	5958	1	0
4	53	E06	3500_20T21	3992	3472	6179	1	0
4	53	E06	3500_20T21	3993	2356	5955	1	0
4	53	E06	3500_20T21	3994	932	8540	1	0
4	53	E06	3500_20T21	3995	2176	3818	1	0
4	53	E06	3500_20T21	3996	936	11982	1	0
4	53	E06	3500_20T21	3997	4664	8371	1	0
4	53	E06	3500_20T21	3998	3320	5901	1	0
4	53	E06	3500_20T21	3999	3595	6272	1	0
4	53	E06	3500_20T21	4000	1074	3433	1	0
4	53	E06	3500_20T21	4001	3462	14198	1	0
4	53	E06	3500_20T21	4002	912	8559	1	0
4	53	E06	3500_20T21	4003	6047	2954	1	0
4	53	E06	3500_20T21	4004	4859	8816	1	0
4	53	E06	3500_20T21	4005	4992	6135	1	0
4	53	E06	3500_20T21	4006	1207	8725	1	0
4	53	E06	3500_20T21	4007	3521	22462	1	0
4	53	E06	3500_20T21	4008	2261	8295	1	0
4	53	E06	3500_20T21	4009	1108	3872	0	0
4	53	E06	3500_20T21	4010	2077	3380	1	0
4	53	E06	3500_20T21	4011	2355	6617	1	0
4	53	E06	3500_20T21	4012	966	8898	1	0
4	53	E06	3500_20T21	4013	2212	8815	1	0
4	53	E06	3500_20T21	4014	2107	3262	1	0
4	53	E06	3500_20T21	4015	1044	3314	1	0
4	53	E06	3500_20T21	4016	2084	5756	1	0
4	53	E06	3500_20T21	4017	1031	8313	1	0
4	53	E06	3500_20T21	4018	3314	9026	1	0
4	53	E06	3500_20T21	4019	2294	5705	1	0
4	53	E06	3500_20T21	4020	3383	8736	1	0
4	53	E06	3500_20T21	4021	2330	3681	1	0
4	53	E06	3500_20T21	4022	2383	5792	1	0
4	53	E06	3500_20T21	4023	2279	11598	1	0
4	53	E06	3500_20T21	4024	2051	11129	1	0
4	53	E06	3500_20T21	4025	4289	10715	1	0
4	53	E06	3500_20T21	4026	1002	6184	1	0
4	53	E06	3500_20T21	4027	3374	8341	1	0
4	53	E06	3500_20T21	4028	2267	6171	1	0
4	53	E06	3500_20T21	4029	2050	3330	1	0
4	53	E06	3500_20T21	4030	986	5704	1	0
4	53	E06	3500_20T21	4031	2157	6252	1	0
4	53	E06	3500_20T21	4032	2240	11962	1	0
4	53	E06	3500_20T21	4033	1021	3204	1	0
4	53	E06	3500_20T21	4034	2241	11285	1	0
4	53	E06	3500_20T21	4035	2734	3122	1	0
4	53	E06	3500_20T21	4036	1014	8212	1	0
4	53	E06	3500_20T21	4037	2283	8411	1	0
4	53	E06	3500_20T21	4038	3605	3580	1	0
4	53	E06	3500_20T21	4039	2224	8745	1	0
4	53	E06	3500_20T21	4040	974	6695	0	0
4	53	E06	3500_20T21	4041	1016	3211	1	0
4	53	E06	3500_20T21	4042	1117	3116	1	0
4	53	E06	3500_20T21	4043	2155	9150	1	0
4	53	E06	3500_20T21	4044	3490	8902	1	0
4	53	E06	3500_20T21	4045	2290	3312	1	0
4	53	E06	3500_20T21	4046	2168	13934	1	0
4	53	E06	3500_20T21	4047	4719	17149	1	0
4	53	E06	3500_20T21	4048	1046	6023	1	0
4	53	E06	3500_20T21	4049	2259	3273	1	0
4	53	E06	3500_20T21	4050	2230	6309	1	0
4	53	E06	3500_20T21	4051	3251	9736	1	0
4	53	E06	3500_20T21	4052	3459	11270	1	0
4	53	E06	3500_20T21	4053	5009	3107	1	0
4	53	E06	3500_20T21	4054	3570	6028	1	0
4	53	E06	3500_20T21	4055	4718	3457	1	0
4	53	E06	3500_20T21	4056	3249	3314	1	0
4	53	E06	3500_20T21	4057	2389	10841	1	0
4	53	E06	3500_20T21	4058	2295	13766	1	0
4	53	E06	3500_20T21	4059	3340	13737	1	0
4	53	E06	3500_20T21	4060	1088	8418	1	0
4	53	E06	3500_20T21	4061	2264	8714	1	0
4	53	E06	3500_20T21	4062	2051	2783	1	0
4	53	E06	3500_20T21	4063	1051	8919	1	0
4	53	E06	3500_20T21	4064	1050	8783	1	0
4	53	E06	3500_20T21	4065	972	8937	1	0
4	53	E06	3500_20T21	4066	3627	3277	1	0
4	53	E06	3500_20T21	4067	2211	6360	1	0
4	53	E06	3500_20T21	4068	1073	3457	1	0
4	53	E06	3500_20T21	4069	4586	14012	1	0
4	53	E06	3500_20T21	4070	2195	8433	1	0
4	53	E06	3500_20T21	4071	1944	3200	1	0
4	53	E06	3500_20T21	4072	3615	6147	1	0
4	53	E06	3500_20T21	4073	3546	9413	1	0
4	53	E06	3500_20T21	4074	3704	11214	1	0
4	53	E06	3500_20T21	4075	4690	3333	1	0
4	53	E06	3500_20T21	4076	3563	3749	1	0
4	53	E06	3500_20T21	4077	2211	8459	1	0
4	53	E06	3500_20T21	4078	3399	8949	1	0
4	53	E06	3500_20T21	4079	1018	5650	1	0
4	53	E06	3500_20T21	4080	939	13854	1	0
4	53	E06	3500_20T21	4081	2124	8400	1	0
4	53	E06	3500_20T21	4082	2453	5477	1	0
4	53	E06	3500_20T21	4083	2228	12835	1	0
4	53	E06	3500_20T21	4084	1079	13548	1	0
4	53	E06	3500_20T21	4085	2226	4765	1	0
4	53	E06	3500_20T21	4086	1004	6593	1	0
4	53	E06	3500_20T21	4087	3690	2990	1	0
4	53	E06	3500_20T21	4088	3309	6048	1	0
4	53	E06	3500_20T21	4089	2197	9072	1	0
4	53	E06	3500_20T21	4090	3334	9192	1	0
4	53	E06	3500_20T21	4091	2391	5979	1	0
4	53	E06	3500_20T21	4092	1020	6075	1	0
4	53	E06	3500_20T21	4093	1003	8270	1	0
4	53	E06	3500_20T21	4094	950	8625	1	0
4	53	E06	3500_20T21	4095	1016	8785	1	0
4	53	E06	3500_20T21	4096	3562	8623	1	0
4	53	E06	3500_20T21	4097	1039	9084	1	0
4	53	E06	3500_20T21	4098	3772	3163	1	0
4	53	E06	3500_20T21	4099	1074	5760	1	0
4	53	E06	3500_20T21	4100	3349	6047	1	0
4	53	E06	3500_20T21	4101	3532	3554	1	0
4	53	E06	3500_20T21	4102	1091	6248	1	0
4	53	E06	3500_20T21	4103	1041	3151	1	0
4	53	E06	3500_20T21	4104	3451	6283	1	0
4	53	E06	3500_20T21	4105	916	6335	1	0
4	53	E06	3500_20T21	4106	1954	8884	1	0
4	53	E06	3500_20T21	4107	4768	5965	1	0
4	53	E06	3500_20T21	4108	2162	11101	1	0
4	53	E06	3500_20T21	4109	857	8773	1	0
4	53	E06	3500_20T21	4110	999	6113	1	0
4	53	E06	3500_20T21	4111	901	5679	1	0
4	53	E06	3500_20T21	4112	1028	3362	1	0
4	53	E06	3500_20T21	4113	4770	2930	1	0
4	53	E06	3500_20T21	4114	4539	8955	1	0
4	53	E06	3500_20T21	4115	2118	8902	1	0
4	53	E06	3500_20T21	4116	3474	11089	1	0
4	53	E06	3500_20T21	4117	3599	6305	1	0
4	53	E06	3500_20T21	4118	5746	8634	1	0
4	53	E06	3500_20T21	4119	2372	3421	1	0
4	53	E06	3500_20T21	4120	1039	11097	1	0
4	53	E06	3500_20T21	4121	3647	6012	1	0
4	53	E06	3500_20T21	4122	2320	8971	1	0
4	53	E06	3500_20T21	4123	2292	6174	1	0
4	53	E06	3500_20T21	4124	2280	9822	1	0
4	53	E06	3500_20T21	4125	913	5954	1	0
4	53	E06	3500_20T21	4126	1087	5496	1	0
4	53	E06	3500_20T21	4127	3411	3781	1	0
4	53	E06	3500_20T21	4128	2294	14380	1	0
4	53	E06	3500_20T21	4129	4732	6465	1	0
4	53	E06	3500_20T21	4130	2404	13310	1	0
4	53	E06	3500_20T21	4131	2095	6346	1	0
4	53	E06	3500_20T21	4132	2047	2907	1	0
4	53	E06	3500_20T21	4133	5785	5952	1	0
4	53	E06	3500_20T21	4134	3555	16286	1	0
4	53	E06	3500_20T21	4135	2165	11471	1	0
4	53	E06	3500_20T21	4136	3364	14232	1	0
4	53	E06	3500_20T21	4137	5914	5763	1	0
4	53	E06	3500_20T21	4138	2373	3331	1	0
4	53	E06	3500_20T21	4139	3093	11147	1	0
4	53	E06	3500_20T21	4140	980	5806	1	0
4	53	E06	3500_20T21	4141	2237	6122	1	0
4	53	E06	3500_20T21	4142	2275	8797	1	0
4	53	E06	3500_20T21	4143	3750	8479	1	0
4	53	E06	3500_20T21	4144	5842	13544	1	0
4	53	E06	3500_20T21	4145	2161	6082	1	0
4	53	E06	3500_20T21	4146	2028	7138	1	0
4	53	E06	3500_20T21	4147	3335	3361	1	0
4	53	E06	3500_20T21	4148	1964	3123	1	0
4	53	E06	3500_20T21	4149	2042	10876	1	0
4	53	E06	3500_20T21	4150	6095	8950	1	0
4	53	E06	3500_20T21	4151	3582	3009	1	0
4	53	E06	3500_20T21	4152	993	8358	1	0
4	53	E06	3500_20T21	4153	2230	5853	1	0
4	53	E06	3500_20T21	4154	3553	8348	1	0
4	53	E06	3500_20T21	4155	3728	6423	1	0
4	53	E06	3500_20T21	4156	3401	5720	1	0
4	53	E06	3500_20T21	4157	1938	8550	1	0
4	53	E06	3500_20T21	4158	2146	13907	1	0
4	53	E06	3500_20T21	4159	3538	8047	1	0
4	53	E06	3500_20T21	4160	4833	11780	1	0
4	53	E06	3500_20T21	4161	2252	6304	1	0
4	53	E06	3500_20T21	4162	2281	3642	1	0
4	53	E06	3500_20T21	4163	1095	3354	1	0
4	53	E06	3500_20T21	4164	2118	6169	1	0
4	53	E06	3500_20T21	4165	999	5385	1	0
4	53	E06	3500_20T21	4166	1031	6382	1	0
4	53	E06	3500_20T21	4167	2186	10294	1	0
4	53	E06	3500_20T21	4168	2250	10465	1	0
4	53	E06	3500_20T21	4169	4785	3709	1	0
4	53	E06	3500_20T21	4170	3153	5472	1	0
4	53	E06	3500_20T21	4171	4724	3067	1	0
4	53	E06	3500_20T21	4172	3466	6602	1	0
4	53	E06	3500_20T21	4173	2235	5773	1	0
4	53	E06	3500_20T21	4174	2210	2655	1	0
4	53	E06	3500_20T21	4175	1945	11307	1	0
4	53	E06	3500_20T21	4176	1031	5345	1	0
4	53	E06	3500_20T21	4177	1017	5857	1	0
4	53	E06	3500_20T21	4178	2245	11656	1	0
4	53	E06	3500_20T21	4179	5798	3057	1	0
4	53	E06	3500_20T21	4180	1962	5848	1	0
4	53	E06	3500_20T21	4181	2124	12001	1	0
4	53	E06	3500_20T21	4182	2289	8555	1	0
4	53	E06	3500_20T21	4183	4673	8491	1	0
4	53	E06	3500_20T21	4184	894	11841	1	0
4	53	E06	3500_20T21	4185	1061	3363	1	0
4	53	E06	3500_20T21	4186	1083	6261	1	0
4	53	E06	3500_20T21	4187	3420	6254	1	0
4	53	E06	3500_20T21	4188	3561	3464	1	0
4	53	E06	3500_20T21	4189	2072	13906	1	0
4	53	E06	3500_20T21	4190	2319	3500	1	0
4	53	E06	3500_20T21	4191	2352	8832	1	0
4	53	E06	3500_20T21	4192	3210	10790	1	0
4	53	E06	3500_20T21	4193	5053	6206	1	0
4	53	E06	3500_20T21	4194	934	14105	1	0
4	53	E06	3500_20T21	4195	5755	11683	1	0
4	53	E06	3500_20T21	4196	3421	6348	1	0
4	53	E06	3500_20T21	4197	2227	3491	1	0
4	53	E06	3500_20T21	4198	3170	6029	1	0
4	53	E06	3500_20T21	4199	3251	5917	1	0
4	53	E06	3500_20T21	4200	3231	3462	1	0
4	53	E06	3500_20T21	4201	2321	3239	1	0
4	53	E06	3500_20T21	4202	2286	6029	1	0
4	53	E06	3500_20T21	4203	1049	5376	1	0
4	53	E06	3500_20T21	4204	4625	3398	1	0
4	53	E06	3500_20T21	4205	3471	8609	1	0
4	53	E06	3500_20T21	4206	1006	8617	1	0
4	53	E06	3500_20T21	4207	855	8967	1	0
4	53	E06	3500_20T21	4208	920	11358	1	0
4	53	E06	3500_20T21	4209	2289	6031	1	0
4	53	E06	3500_20T21	4210	3505	6234	1	0
4	53	E06	3500_20T21	4211	3624	9160	1	0
4	53	E06	3500_20T21	4212	1841	5670	1	0
4	53	E06	3500_20T21	4213	3336	8882	1	0
4	53	E06	3500_20T21	4214	2152	11275	1	0
4	53	E06	3500_20T21	4215	1023	5662	1	0
4	53	E06	3500_20T21	4216	995	3297	1	0
4	53	E06	3500_20T21	4217	3368	5546	1	0
4	53	E06	3500_20T21	4218	3622	9099	1	0
4	53	E06	3500_20T21	4219	987	14802	1	0
4	53	E06	3500_20T21	4220	3688	9110	1	0
4	53	E06	3500_20T21	4221	966	5923	1	0
4	53	E06	3500_20T21	4222	3853	8517	1	0
4	53	E06	3500_20T21	4223	956	14138	1	0
4	53	E06	3500_20T21	4224	1997	5811	1	0
4	53	E06	3500_20T21	4225	3705	8397	1	0
4	53	E06	3500_20T21	4226	2234	11074	1	0
4	53	E06	3500_20T21	4227	2224	6058	1	0
4	53	E06	3500_20T21	4228	1018	8802	1	0
4	53	E06	3500_20T21	4229	2321	3372	1	0
4	53	E06	3500_20T21	4230	5719	8134	1	0
4	53	E06	3500_20T21	4231	3556	8648	1	0
4	53	E06	3500_20T21	4232	2238	8581	1	0
4	53	E06	3500_20T21	4233	1023	4040	1	0
4	53	E06	3500_20T21	4234	888	6011	1	0
4	53	E06	3500_20T21	4235	3538	3441	1	0
4	53	E06	3500_20T21	4236	2145	11588	1	0
4	53	E06	3500_20T21	4237	3333	8715	1	0
4	53	E06	3500_20T21	4238	832	14328	1	0
4	53	E06	3500_20T21	4239	1050	5398	1	0
4	53	E06	3500_20T21	4240	6046	3565	1	0
4	53	E06	3500_20T21	4241	2017	2938	1	0
4	53	E06	3500_20T21	4242	1046	3367	1	0
4	53	E06	3500_20T21	4243	3364	3334	1	0
4	53	E06	3500_20T21	4244	1112	9440	0	0
4	53	E06	3500_20T21	4245	3597	8903	1	0
4	53	E06	3500_20T21	4246	3756	6577	0	0
4	53	E06	3500_20T21	4247	2265	3211	1	0
4	53	E06	3500_20T21	4248	2425	5864	1	0
4	53	E06	3500_20T21	4249	2229	3124	1	0
4	53	E06	3500_20T21	4250	2175	3168	1	0
4	53	E06	3500_20T21	4251	1031	5985	1	0
4	53	E06	3500_20T21	4252	4827	8325	1	0
4	53	E06	3500_20T21	4253	3401	3307	1	0
4	53	E06	3500_20T21	4254	3553	3396	1	0
4	53	E06	3500_20T21	4255	3430	13789	1	0
4	53	E06	3500_20T21	4256	3530	9014	1	0
4	53	E06	3500_20T21	4257	983	6170	1	0
4	53	E06	3500_20T21	4258	2275	6278	1	0
4	53	E06	3500_20T21	4259	1071	8512	1	0
4	53	E06	3500_20T21	4260	3565	3434	1	0
4	53	E06	3500_20T21	4261	2662	5736	1	0
4	53	E06	3500_20T21	4262	4577	6474	1	0
4	53	E06	3500_20T21	4263	1032	3333	1	0
4	53	E06	3500_20T21	4264	3324	6323	1	0
4	53	E06	3500_20T21	4265	3634	13790	1	0
4	53	E06	3500_20T21	4266	2305	3472	1	0
4	53	E06	3500_20T21	4267	2179	14101	1	0
4	53	E06	3500_20T21	4268	1013	5913	1	0
4	53	E06	3500_20T21	4269	3857	5414	1	0
4	53	E06	3500_20T21	4270	2042	6212	1	0
4	53	E06	3500_20T21	4271	988	6474	1	0
4	53	E06	3500_20T21	4272	3521	6191	1	0
4	53	E06	3500_20T21	4273	2309	8000	1	0
4	53	E06	3500_20T21	4274	1093	3469	1	0
4	53	E06	3500_20T21	4275	2321	6520	1	0
4	53	E06	3500_20T21	4276	3726	6311	1	0
4	53	E06	3500_20T21	4277	993	6002	1	0
4	53	E06	3500_20T21	4278	2193	3129	1	0
4	53	E06	3500_20T21	4279	2175	6028	1	0
4	53	E06	3500_20T21	4280	2283	3400	1	0
4	53	E06	3500_20T21	4281	2251	6528	1	0
4	53	E06	3500_20T21	4282	1011	6170	1	0
4	53	E06	3500_20T21	4283	3582	6122	1	0
4	53	E06	3500_20T21	4284	3632	3417	1	0
4	53	E06	3500_20T21	4285	980	7771	1	0
4	53	E06	3500_20T21	4286	2258	5269	1	0
4	53	E06	3500_20T21	4287	4740	8408	1	0
4	53	E06	3500_20T21	4288	4614	6021	1	0
4	53	E06	3500_20T21	4289	1097	5559	1	0
4	53	E06	3500_20T21	4290	3604	5536	1	0
4	53	E06	3500_20T21	4291	3505	5409	1	0
4	53	E06	3500_20T21	4292	995	8520	1	0
4	53	E06	3500_20T21	4293	990	5447	1	0
4	53	E06	3500_20T21	4294	2262	8085	1	0
4	53	E06	3500_20T21	4295	2249	9110	1	0
4	53	E06	3500_20T21	4296	4931	8959	1	0
4	53	E06	3500_20T21	4297	2176	8562	1	0
4	53	E06	3500_20T21	4298	1130	3787	1	0
4	53	E06	3500_20T21	4299	1052	3149	1	0
4	53	E06	3500_20T21	4300	2223	6184	1	0
4	53	E06	3500_20T21	4301	3191	11897	1	0
4	53	E06	3500_20T21	4302	2385	5928	1	0
4	53	E06	3500_20T21	4303	4593	5836	1	0
4	53	E06	3500_20T21	4304	3482	10832	1	0
4	53	E06	3500_20T21	4305	3555	14381	1	0
4	53	E06	3500_20T21	4306	1917	8717	1	0
4	53	E06	3500_20T21	4307	3266	8760	1	0
4	53	E06	3500_20T21	4308	2280	6033	1	0
4	53	E06	3500_20T21	4309	3596	3285	1	0
4	53	E06	3500_20T21	4310	4415	5946	1	0
4	53	E06	3500_20T21	4311	3470	8804	1	0
4	53	E06	3500_20T21	4312	2223	3936	1	0
4	53	E06	3500_20T21	4313	908	8505	1	0
4	53	E06	3500_20T21	4314	975	5810	1	0
4	53	E06	3500_20T21	4315	2128	6061	1	0
4	53	E06	3500_20T21	4316	3323	5819	1	0
4	53	E06	3500_20T21	4317	3356	6108	1	0
4	53	E06	3500_20T21	4318	1033	8062	1	0
4	53	E06	3500_20T21	4319	2344	6372	1	0
4	53	E06	3500_20T21	4320	6129	5851	1	0
4	53	E06	3500_20T21	4321	2135	14011	1	0
4	53	E06	3500_20T21	4322	3209	8802	1	0
4	53	E06	3500_20T21	4323	3499	6142	1	0
4	53	E06	3500_20T21	4324	2615	6106	1	0
4	53	E06	3500_20T21	4325	893	8884	1	0
4	53	E06	3500_20T21	4326	3415	5859	1	0
4	53	E06	3500_20T21	4327	2818	6071	1	0
4	53	E06	3500_20T21	4328	1028	5989	1	0
4	53	E06	3500_20T21	4329	3426	11097	1	0
4	53	E06	3500_20T21	4330	4785	8669	1	0
4	53	E06	3500_20T21	4331	3556	3097	1	0
4	53	E06	3500_20T21	4332	1032	5549	1	0
4	53	E06	3500_20T21	4333	3468	10939	1	0
4	53	E06	3500_20T21	4334	3422	3393	1	0
4	53	E06	3500_20T21	4335	1013	3405	1	0
4	53	E06	3500_20T21	4336	996	6802	1	0
4	53	E06	3500_20T21	4337	2020	8522	1	0
4	53	E06	3500_20T21	4338	2196	8344	1	0
4	53	E06	3500_20T21	4339	5881	3210	1	0
4	53	E06	3500_20T21	4340	2199	6308	1	0
4	53	E06	3500_20T21	4341	3587	13493	1	0
4	53	E06	3500_20T21	4342	5203	11222	1	0
4	53	E06	3500_20T21	4343	2263	11458	1	0
4	53	E06	3500_20T21	4344	1978	6136	1	0
4	53	E06	3500_20T21	4345	952	5973	1	0
4	53	E06	3500_20T21	4346	2258	9006	1	0
4	53	E06	3500_20T21	4347	4749	6319	1	0
4	53	E06	3500_20T21	4348	3640	4044	1	0
4	53	E06	3500_20T21	4349	1046	5842	1	0
4	53	E06	3500_20T21	4350	4881	7803	1	0
4	53	E06	3500_20T21	4351	993	5833	1	0
4	53	E06	3500_20T21	4352	2376	14128	1	0
4	53	E06	3500_20T21	4353	1032	7770	1	0
4	53	E06	3500_20T21	4354	1108	6311	1	0
4	53	E06	3500_20T21	4355	974	6054	1	0
4	53	E06	3500_20T21	4356	976	6027	1	0
4	53	E06	3500_20T21	4357	4722	8800	1	0
4	53	E06	3500_20T21	4358	3281	3282	1	0
4	53	E06	3500_20T21	4359	2240	6163	1	0
4	53	E06	3500_20T21	4360	3285	3686	1	0
4	53	E06	3500_20T21	4361	3237	8642	1	0
4	53	E06	3500_20T21	4362	1070	2953	1	0
4	53	E06	3500_20T21	4363	838	10830	1	0
4	53	E06	3500_20T21	4364	2026	8430	1	0
4	53	E06	3500_20T21	4365	4895	6174	1	0
4	53	E06	3500_20T21	4366	1940	5675	1	0
4	53	E06	3500_20T21	4367	1075	3282	1	0
4	53	E06	3500_20T21	4368	965	6147	1	0
4	53	E06	3500_20T21	4369	937	8976	1	0
4	53	E06	3500_20T21	4370	997	8543	1	0
4	53	E06	3500_20T21	4371	954	8969	1	0
4	53	E06	3500_20T21	4372	1022	6167	1	0
4	53	E06	3500_20T21	4373	5894	3135	1	0
4	53	E06	3500_20T21	4374	4637	5375	1	0
4	53	E06	3500_20T21	4375	2277	6106	1	0
4	53	E06	3500_20T21	4376	968	10738	1	0
4	53	E06	3500_20T21	4377	1951	6256	1	0
4	53	E06	3500_20T21	4378	2186	6034	1	0
4	53	E06	3500_20T21	4379	1052	9377	1	0
4	53	E06	3500_20T21	4380	2245	20214	1	0
4	53	E06	3500_20T21	4381	3221	7964	1	0
4	53	E06	3500_20T21	4382	958	11433	1	0
4	53	E06	3500_20T21	4383	3481	7528	1	0
4	53	E06	3500_20T21	4384	4501	7932	1	0
4	53	E06	3500_20T21	4385	3383	3397	1	0
4	53	E06	3500_20T21	4386	1076	5991	1	0
4	53	E06	3500_20T21	4387	2367	6312	1	0
4	53	E06	3500_20T21	4388	2020	5905	1	0
4	53	E06	3500_20T21	4389	2384	5940	1	0
4	53	E06	3500_20T21	4390	4733	11588	1	0
4	53	E06	3500_20T21	4391	1013	3526	1	0
4	53	E06	3500_20T21	4392	2290	5544	1	0
4	53	E06	3500_20T21	4393	5998	8376	1	0
4	53	E06	3500_20T21	4394	3366	6230	1	0
4	53	E06	3500_20T21	4395	4800	3523	1	0
4	53	E06	3500_20T21	4396	910	19324	1	0
4	53	E06	3500_20T21	4397	4559	3645	1	0
4	53	E06	3500_20T21	4398	4629	3423	1	0
4	53	E06	3500_20T21	4399	3541	8630	1	0
4	53	E06	3500_20T21	4400	3389	6035	1	0
4	53	E06	3500_20T21	4401	2302	6258	1	0
4	53	E06	3500_20T21	4402	3461	6282	1	0
4	53	E06	3500_20T21	4403	2149	8869	1	0
4	53	E06	3500_20T21	4404	949	6186	1	0
4	53	E06	3500_20T21	4405	2137	11587	1	0
4	53	E06	3500_20T21	4406	945	5906	1	0
4	53	E06	3500_20T21	4407	1013	6222	1	0
4	53	E06	3500_20T21	4408	3577	8497	1	0
4	53	E06	3500_20T21	4409	4547	14450	1	0
4	53	E06	3500_20T21	4410	1053	3147	1	0
4	53	E06	3500_20T21	4411	955	10258	1	0
4	53	E06	3500_20T21	4412	2278	7802	1	0
4	53	E06	3500_20T21	4413	1060	3416	1	0
4	53	E06	3500_20T21	4414	2263	11136	1	0
4	53	E06	3500_20T21	4415	1004	5955	1	0
4	53	E06	3500_20T21	4416	2221	8993	1	0
4	53	E06	3500_20T21	4417	1092	3263	1	0
4	53	E06	3500_20T21	4418	2433	6610	1	0
4	53	E06	3500_20T21	4419	3505	11054	1	0
4	53	E06	3500_20T21	4420	4538	5759	1	0
4	53	E06	3500_20T21	4421	2174	11327	1	0
4	53	E06	3500_20T21	4422	2144	6292	1	0
4	53	E06	3500_20T21	4423	1060	10949	1	0
4	53	E06	3500_20T21	4424	1017	3264	1	0
4	53	E06	3500_20T21	4425	1115	3124	1	0
4	53	E06	3500_20T21	4426	991	6191	1	0
4	53	E06	3500_20T21	4427	2357	3273	1	0
4	53	E06	3500_20T21	4428	1068	4713	1	0
4	53	E06	3500_20T21	4429	4911	8662	1	0
4	53	E06	3500_20T21	4430	4608	5811	1	0
4	53	E06	3500_20T21	4431	991	6191	1	0
4	53	E06	3500_20T21	4432	3621	10324	1	0
4	53	E06	3500_20T21	4433	3637	9049	1	0
4	53	E06	3500_20T21	4434	962	5823	1	0
4	53	E06	3500_20T21	4435	1065	8642	1	0
4	53	E06	3500_20T21	4436	1097	3136	1	0
4	53	E06	3500_20T21	4437	2252	11403	1	0
4	53	E06	3500_20T21	4438	2352	5758	1	0
4	53	E06	3500_20T21	4439	3665	3517	1	0
4	53	E06	3500_20T21	4440	3588	11452	1	0
4	53	E06	3500_20T21	4441	3575	8403	1	0
4	53	E06	3500_20T21	4442	3669	8735	1	0
4	53	E06	3500_20T21	4443	2138	3230	1	0
4	53	E06	3500_20T21	4444	2115	12694	1	0
4	53	E06	3500_20T21	4445	3424	5842	1	0
4	53	E06	3500_20T21	4446	2053	8125	1	0
4	53	E06	3500_20T21	4447	1021	3063	1	0
4	53	E06	3500_20T21	4448	2250	9430	1	0
4	53	E06	3500_20T21	4449	2074	5561	1	0
4	53	E06	3500_20T21	4450	2263	5909	1	0
4	53	E06	3500_20T21	4451	1072	12121	1	0
4	53	E06	3500_20T21	4452	2094	6169	1	0
4	53	E06	3500_20T21	4453	1036	6004	1	0
4	53	E06	3500_20T21	4454	972	5749	1	0
4	53	E06	3500_20T21	4455	3265	8644	1	0
4	53	E06	3500_20T21	4456	2272	3496	1	0
4	53	E06	3500_20T21	4457	2186	6065	1	0
4	53	E06	3500_20T21	4458	1885	6573	1	0
4	53	E06	3500_20T21	4459	3506	3373	1	0
4	53	E06	3500_20T21	4460	3571	9017	1	0
4	53	E06	3500_20T21	4461	1123	3535	1	0
4	53	E06	3500_20T21	4462	3573	3303	1	0
4	53	E06	3500_20T21	4463	3466	6058	1	0
4	53	E06	3500_20T21	4464	4436	2929	1	0
4	53	E06	3500_20T21	4465	2265	8679	1	0
4	53	E06	3500_20T21	4466	5081	9497	1	0
4	53	E06	3500_20T21	4467	2414	11342	1	0
4	53	E06	3500_20T21	4468	1046	3392	1	0
4	53	E06	3500_20T21	4469	4983	3776	1	0
4	53	E06	3500_20T21	4470	3647	11535	1	0
4	53	E06	3500_20T21	4471	2331	12047	1	0
4	53	E06	3500_20T21	4472	3651	3595	1	0
4	53	E06	3500_20T21	4473	2343	6177	1	0
4	53	E06	3500_20T21	4474	4678	6294	1	0
4	53	E06	3500_20T21	4475	3503	3490	1	0
4	53	E06	3500_20T21	4476	1006	5505	1	0
4	53	E06	3500_20T21	4477	2098	10675	1	0
4	53	E06	3500_20T21	4478	3368	5523	1	0
4	53	E06	3500_20T21	4479	1107	5772	1	0
4	53	E06	3500_20T21	4480	2257	3436	1	0
4	53	E06	3500_20T21	4481	3445	5900	1	0
4	53	E06	3500_20T21	4482	6001	6284	1	0
4	53	E06	3500_20T21	4483	921	8962	1	0
4	53	E06	3500_20T21	4484	3432	6262	1	0
4	53	E06	3500_20T21	4485	3459	9067	1	0
4	53	E06	3500_20T21	4486	3269	11354	1	0
4	53	E06	3500_20T21	4487	3496	9157	1	0
4	53	E06	3500_20T21	4488	2251	8292	1	0
4	53	E06	3500_20T21	4489	5020	6506	1	0
4	53	E06	3500_20T21	4490	1025	8835	1	0
4	53	E06	3500_20T21	4491	4766	11083	1	0
4	53	E06	3500_20T21	4492	3313	5838	1	0
4	53	E06	3500_20T21	4493	2326	3207	1	0
4	53	E06	3500_20T21	4494	3379	6144	1	0
4	53	E06	3500_20T21	4495	3578	3553	1	0
4	53	E06	3500_20T21	4496	2017	6153	1	0
4	53	E06	3500_20T21	4497	1000	8442	1	0
4	53	E06	3500_20T21	4498	2280	3272	1	0
4	53	E06	3500_20T21	4499	2385	6371	1	0
4	53	E06	3500_20T21	4500	6100	8755	1	0
4	53	E06	3500_20T21	4501	4811	3362	1	0
4	53	E06	3500_20T21	4502	4724	8449	1	0
4	53	E06	3500_20T21	4503	1057	8839	1	0
4	53	E06	3500_20T21	4504	990	3140	1	0
4	53	E06	3500_20T21	4505	4756	5984	1	0
4	53	E06	3500_20T21	4506	6003	6264	1	0
4	53	E06	3500_20T21	4507	2252	3671	1	0
4	53	E06	3500_20T21	4508	3254	3384	1	0
4	53	E06	3500_20T21	4509	3378	9004	1	0
4	53	E06	3500_20T21	4510	4685	5783	1	0
4	53	E06	3500_20T21	4511	927	11156	1	0
4	53	E06	3500_20T21	4512	1964	10649	1	0
4	53	E06	3500_20T21	4513	1153	8946	1	0
4	53	E06	3500_20T21	4514	4818	5977	1	0
4	53	E06	3500_20T21	4515	2272	3082	1	0
4	53	E06	3500_20T21	4516	2189	5980	1	0
4	53	E06	3500_20T21	4517	2307	5926	1	0
4	53	E06	3500_20T21	4518	2175	3312	1	0
4	53	E06	3500_20T21	4519	1001	5572	1	0
4	53	E06	3500_20T21	4520	2262	8628	1	0
4	53	E06	3500_20T21	4521	1049	5934	1	0
4	53	E06	3500_20T21	4522	2325	5954	1	0
4	53	E06	3500_20T21	4523	1849	3504	1	0
4	53	E06	3500_20T21	4524	1006	16807	1	0
4	53	E06	3500_20T21	4525	1056	5421	1	0
4	53	E06	3500_20T21	4526	2474	6442	1	0
4	53	E06	3500_20T21	4527	1033	11451	1	0
4	53	E06	3500_20T21	4528	2235	11147	1	0
4	53	E06	3500_20T21	4529	2288	8368	1	0
4	53	E06	3500_20T21	4530	2242	8525	1	0
4	53	E06	3500_20T21	4531	941	8850	1	0
4	53	E06	3500_20T21	4532	4912	6290	1	0
4	53	E06	3500_20T21	4533	2095	8001	1	0
4	53	E06	3500_20T21	4534	2194	8155	1	0
4	53	E06	3500_20T21	4535	2071	5456	1	0
4	53	E06	3500_20T21	4536	2051	6438	1	0
4	53	E06	3500_20T21	4537	2393	3414	1	0
4	53	E06	3500_20T21	4538	2350	3740	1	0
4	53	E06	3500_20T21	4539	2214	3598	1	0
4	53	E06	3500_20T21	4540	1017	11295	1	0
4	53	E06	3500_20T21	4541	3471	5305	1	0
4	53	E06	3500_20T21	4542	2124	5547	1	0
4	53	E06	3500_20T21	4543	3484	7990	1	0
4	53	E06	3500_20T21	4544	4704	8814	1	0
4	53	E06	3500_20T21	4545	2034	7984	1	0
4	53	E06	3500_20T21	4546	2194	5815	1	0
4	53	E06	3500_20T21	4547	2255	8882	1	0
4	53	E06	3500_20T21	4548	2120	5611	1	0
4	53	E06	3500_20T21	4549	2433	11812	1	0
4	53	E06	3500_20T21	4550	3804	3370	1	0
4	53	E06	3500_20T21	4551	3404	3356	1	0
4	53	E06	3500_20T21	4552	1056	5862	1	0
4	53	E06	3500_20T21	4553	1052	3531	1	0
4	53	E06	3500_20T21	4554	1056	11238	1	0
4	53	E06	3500_20T21	4555	2142	5656	1	0
4	53	E06	3500_20T21	4556	1978	6093	1	0
4	53	E06	3500_20T21	4557	5883	13929	1	0
4	53	E06	3500_20T21	4558	2199	13787	1	0
4	53	E06	3500_20T21	4559	2245	5704	1	0
4	53	E06	3500_20T21	4560	3283	8386	1	0
4	53	E06	3500_20T21	4561	920	8455	1	0
4	53	E06	3500_20T21	4562	2315	3512	1	0
4	53	E06	3500_20T21	4563	2157	5809	1	0
4	53	E06	3500_20T21	4564	3400	8615	1	0
4	53	E06	3500_20T21	4565	910	8745	1	0
4	53	E06	3500_20T21	4566	4834	6316	1	0
4	53	E06	3500_20T21	4567	3491	6188	1	0
4	53	E06	3500_20T21	4568	1048	3537	1	0
4	53	E06	3500_20T21	4569	2141	5759	1	0
4	53	E06	3500_20T21	4570	1034	5918	1	0
4	53	E06	3500_20T21	4571	2150	8692	1	0
4	53	E06	3500_20T21	4572	4871	6447	1	0
4	53	E06	3500_20T21	4573	2085	3144	1	0
4	53	E06	3500_20T21	4574	967	10447	1	0
4	53	E06	3500_20T21	4575	4835	6575	0	0
4	53	E06	3500_20T21	4576	1014	6017	1	0
4	53	E06	3500_20T21	4577	891	13304	1	0
4	53	E06	3500_20T21	4578	1067	3256	1	0
4	53	E06	3500_20T21	4579	2271	10871	1	0
4	53	E06	3500_20T21	4580	1009	8192	1	0
4	53	E06	3500_20T21	4581	3580	3783	1	0
4	53	E06	3500_20T21	4582	2407	5963	1	0
4	53	E06	3500_20T21	4583	1032	10886	1	0
4	53	E06	3500_20T21	4584	3615	8385	1	0
4	53	E06	3500_20T21	4585	2345	3355	1	0
4	53	E06	3500_20T21	4586	3514	9008	1	0
4	53	E06	3500_20T21	4587	3642	6251	1	0
4	53	E06	3500_20T21	4588	4962	10774	1	0
4	53	E06	3500_20T21	4589	4638	11238	1	0
4	53	E06	3500_20T21	4590	1095	6175	1	0
4	53	E06	3500_20T21	4591	1888	5785	1	0
4	53	E06	3500_20T21	4592	4923	6782	1	0
4	53	E06	3500_20T21	4593	3711	9008	1	0
4	53	E06	3500_20T21	4594	2230	12710	1	0
4	53	E06	3500_20T21	4595	4698	5902	1	0
4	53	E06	3500_20T21	4596	2199	8132	1	0
4	53	E06	3500_20T21	4597	2372	5788	1	0
4	53	E06	3500_20T21	4598	967	8149	1	0
4	53	E06	3500_20T21	4599	4967	3597	1	0
4	53	E06	3500_20T21	4600	4774	6127	1	0
4	53	E06	3500_20T21	4601	2296	6165	1	0
4	53	E06	3500_20T21	4602	1410	16703	1	0
4	53	E06	3500_20T21	4603	951	8034	1	0
4	53	E06	3500_20T21	4604	4803	8470	1	0
4	53	E06	3500_20T21	4605	3229	6080	1	0
4	53	E06	3500_20T21	4606	3559	3382	1	0
4	53	E06	3500_20T21	4607	3630	6467	1	0
4	53	E06	3500_20T21	4608	2162	9297	1	0
4	53	E06	3500_20T21	4609	5979	8464	1	0
4	53	E06	3500_20T21	4610	964	8489	1	0
4	53	E06	3500_20T21	4611	2257	6072	1	0
4	53	E06	3500_20T21	4612	1016	3356	1	0
4	53	E06	3500_20T21	4613	2237	10914	1	0
4	53	E06	3500_20T21	4614	1018	13927	1	0
4	53	E06	3500_20T21	4615	3500	11040	1	0
4	53	E06	3500_20T21	4616	950	5737	1	0
4	53	E06	3500_20T21	4617	3708	5921	1	0
4	53	E06	3500_20T21	4618	2177	8698	1	0
4	53	E06	3500_20T21	4619	4324	9111	1	0
4	53	E06	3500_20T21	4620	3317	6616	1	0
4	53	E06	3500_20T21	4621	3389	5997	1	0
4	53	E06	3500_20T21	4622	987	8159	1	0
4	53	E06	3500_20T21	4623	2161	3315	1	0
4	53	E06	3500_20T21	4624	2355	6024	1	0
4	53	E06	3500_20T21	4625	4886	8598	1	0
4	53	E06	3500_20T21	4626	3422	3602	1	0
4	53	E06	3500_20T21	4627	3687	9101	1	0
4	53	E06	3500_20T21	4628	2284	3359	1	0
4	53	E06	3500_20T21	4629	3467	11558	1	0
4	53	E06	3500_20T21	4630	1058	3478	1	0
4	53	E06	3500_20T21	4631	3562	3372	1	0
4	53	E06	3500_20T21	4632	844	11042	1	0
4	53	E06	3500_20T21	4633	3246	5908	1	0
4	53	E06	3500_20T21	4634	3548	9335	1	0
4	53	E06	3500_20T21	4635	2214	6120	1	0
4	53	E06	3500_20T21	4636	3413	8994	1	0
4	53	E06	3500_20T21	4637	3547	6001	1	0
4	53	E06	3500_20T21	4638	3771	5659	1	0
4	53	E06	3500_20T21	4639	2280	3440	1	0
4	53	E06	3500_20T21	4640	2414	8940	1	0
4	53	E06	3500_20T21	4641	3272	6388	1	0
4	53	E06	3500_20T21	4642	2015	6419	1	0
4	53	E06	3500_20T21	4643	3722	5816	1	0
4	53	E06	3500_20T21	4644	2298	4966	1	0
4	53	E06	3500_20T21	4645	3486	8666	1	0
4	53	E06	3500_20T21	4646	2287	3370	1	0
4	53	E06	3500_20T21	4647	1209	3706	1	0
4	53	E06	3500_20T21	4648	2405	8754	1	0
4	53	E06	3500_20T21	4649	6010	9342	1	0
4	53	E06	3500_20T21	4650	3667	6939	0	0
4	53	E06	3500_20T21	4651	3680	14691	1	0
4	53	E06	3500_20T21	4652	2322	8841	1	0
4	53	E06	3500_20T21	4653	3459	11292	1	0
4	53	E06	3500_20T21	4654	2236	6384	1	0
4	53	E06	3500_20T21	4655	1037	3178	1	0
4	53	E06	3500_20T21	4656	2215	5980	1	0
4	53	E06	3500_20T21	4657	2198	7967	1	0
4	53	E06	3500_20T21	4658	2180	5727	1	0
4	53	E06	3500_20T21	4659	3763	6535	1	0
4	53	E06	3500_20T21	4660	2005	11011	1	0
4	53	E06	3500_20T21	4661	3528	8409	1	0
4	53	E06	3500_20T21	4662	4342	8884	1	0
4	53	E06	3500_20T21	4663	2217	8692	1	0
4	53	E06	3500_20T21	4664	3376	6137	1	0
4	53	E06	3500_20T21	4665	1111	3599	1	0
4	53	E06	3500_20T21	4666	3492	3511	1	0
4	53	E06	3500_20T21	4667	2120	9099	1	0
4	53	E06	3500_20T21	4668	2257	3261	1	0
4	53	E06	3500_20T21	4669	2431	13744	1	0
4	53	E06	3500_20T21	4670	2226	3466	1	0
4	53	E06	3500_20T21	4671	1087	3236	1	0
4	53	E06	3500_20T21	4672	3528	10646	1	0
4	53	E06	3500_20T21	4673	1055	5741	1	0
4	53	E06	3500_20T21	4674	3684	14756	1	0
4	53	E06	3500_20T21	4675	1092	6061	1	0
4	53	E06	3500_20T21	4676	1033	5821	1	0
4	53	E06	3500_20T21	4677	2240	8647	1	0
4	53	E06	3500_20T21	4678	2274	3438	1	0
4	53	E06	3500_20T21	4679	2162	6097	1	0
4	53	E06	3500_20T21	4680	6221	8382	1	0
4	53	E06	3500_20T21	4681	3305	8912	1	0
4	53	E06	3500_20T21	4682	2413	8510	1	0
4	53	E06	3500_20T21	4683	2286	7068	1	0
4	53	E06	3500_20T21	4684	4895	8051	1	0
4	53	E06	3500_20T21	4685	2190	3337	1	0
4	53	E06	3500_20T21	4686	1077	5773	1	0
4	53	E06	3500_20T21	4687	1049	5812	1	0
4	53	E06	3500_20T21	4688	2207	8742	1	0
4	53	E06	3500_20T21	4689	966	11235	1	0
4	53	E06	3500_20T21	4690	2224	8321	1	0
4	53	E06	3500_20T21	4691	920	11155	1	0
4	53	E06	3500_20T21	4692	2234	8632	1	0
4	53	E06	3500_20T21	4693	4669	8526	1	0
4	53	E06	3500_20T21	4694	2313	5994	1	0
4	53	E06	3500_20T21	4695	1982	5953	1	0
4	53	E06	3500_20T21	4696	1017	13759	1	0
4	53	E06	3500_20T21	4697	2213	8276	1	0
4	53	E06	3500_20T21	4698	2002	3088	1	0
4	53	E06	3500_20T21	4699	3585	5953	1	0
4	53	E06	3500_20T21	4700	1061	3504	1	0
4	53	E06	3500_20T21	4701	2325	5925	1	0
4	53	E06	3500_20T21	4702	2173	6199	1	0
4	53	E06	3500_20T21	4703	2159	6038	1	0
4	53	E06	3500_20T21	4704	2199	8816	1	0
4	53	E06	3500_20T21	4705	2371	13580	1	0
4	53	E06	3500_20T21	4706	2350	5945	1	0
4	53	E06	3500_20T21	4707	2273	5401	1	0
4	53	E06	3500_20T21	4708	3302	5729	1	0
4	53	E06	3500_20T21	4709	1084	8679	1	0
4	53	E06	3500_20T21	4710	1087	11788	1	0
4	53	E06	3500_20T21	4711	2231	6618	1	0
4	53	E06	3500_20T21	4712	3362	3301	1	0
4	53	E06	3500_20T21	4713	3263	3136	1	0
4	53	E06	3500_20T21	4714	3414	6096	1	0
4	53	E06	3500_20T21	4715	1045	2950	1	0
4	53	E06	3500_20T21	4716	2204	6007	1	0
4	53	E06	3500_20T21	4717	1044	8320	1	0
4	53	E06	3500_20T21	4718	1049	3040	1	0
4	53	E06	3500_20T21	4719	2132	3270	1	0
4	53	E06	3500_20T21	4720	2048	6025	1	0
4	53	E06	3500_20T21	4721	1046	5862	1	0
4	53	E06	3500_20T21	4722	2255	9072	1	0
4	53	E06	3500_20T21	4723	957	5571	1	0
4	53	E06	3500_20T21	4724	3596	6056	1	0
4	53	E06	3500_20T21	4725	790	8615	1	0
4	53	E06	3500_20T21	4726	2308	5782	1	0
4	53	E06	3500_20T21	4727	3443	6252	1	0
4	53	E06	3500_20T21	4728	5873	11591	1	0
4	53	E06	3500_20T21	4729	2177	6210	1	0
4	53	E06	3500_20T21	4730	4857	6248	1	0
4	53	E06	3500_20T21	4731	2193	9175	1	0
4	53	E06	3500_20T21	4732	1048	5093	1	0
4	53	E06	3500_20T21	4733	956	8828	1	0
4	53	E06	3500_20T21	4734	3372	6270	1	0
4	53	E06	3500_20T21	4735	7329	5949	1	0
4	53	E06	3500_20T21	4736	974	5735	1	0
4	53	E06	3500_20T21	4737	2129	5560	1	0
4	53	E06	3500_20T21	4738	962	5765	1	0
4	53	E06	3500_20T21	4739	3416	14289	1	0
4	53	E06	3500_20T21	4740	2338	3595	1	0
4	53	E06	3500_20T21	4741	1008	8438	1	0
4	53	E06	3500_20T21	4742	1881	5777	1	0
4	53	E06	3500_20T21	4743	2302	5825	1	0
4	53	E06	3500_20T21	4744	2289	2914	1	0
4	53	E06	3500_20T21	4745	2185	9129	1	0
4	53	E06	3500_20T21	4746	983	5983	1	0
4	53	E06	3500_20T21	4747	3768	5910	1	0
4	53	E06	3500_20T21	4748	3285	6210	1	0
4	53	E06	3500_20T21	4749	3713	6329	1	0
4	53	E06	3500_20T21	4750	4788	11356	1	0
4	53	E06	3500_20T21	4751	2250	5864	1	0
4	53	E06	3500_20T21	4752	3559	8743	1	0
4	53	E06	3500_20T21	4753	1089	3122	1	0
4	53	E06	3500_20T21	4754	3486	10592	1	0
4	53	E06	3500_20T21	4755	3523	6177	1	0
4	53	E06	3500_20T21	4756	3380	5808	1	0
4	53	E06	3500_20T21	4757	2201	5844	1	0
4	53	E06	3500_20T21	4758	3469	11639	1	0
4	53	E06	3500_20T21	4759	3501	5357	1	0
4	53	E06	3500_20T21	4760	3618	9126	1	0
4	53	E06	3500_20T21	4761	5970	8552	1	0
4	53	E06	3500_20T21	4762	2226	3691	1	0
4	53	E06	3500_20T21	4763	2089	6264	1	0
4	53	E06	3500_20T21	4764	970	8670	1	0
4	53	E06	3500_20T21	4765	2091	5884	1	0
4	53	E06	3500_20T21	4766	3494	3510	1	0
4	53	E06	3500_20T21	4767	3718	11928	1	0
4	53	E06	3500_20T21	4768	930	6245	1	0
4	53	E06	3500_20T21	4769	3624	6174	1	0
4	53	E06	3500_20T21	4770	4021	11338	1	0
4	53	E06	3500_20T21	4771	3343	8685	1	0
4	53	E06	3500_20T21	4772	3908	6289	1	0
4	53	E06	3500_20T21	4773	3678	8773	1	0
4	53	E06	3500_20T21	4774	3600	6049	1	0
4	53	E06	3500_20T21	4775	961	6173	1	0
4	53	E06	3500_20T21	4776	1959	8857	1	0
4	53	E06	3500_20T21	4777	881	11639	1	0
4	53	E06	3500_20T21	4778	1072	3500	1	0
4	53	E06	3500_20T21	4779	1063	8069	1	0
4	53	E06	3500_20T21	4780	3531	9208	1	0
4	53	E06	3500_20T21	4781	3746	11736	1	0
4	53	E06	3500_20T21	4782	2267	13062	1	0
4	53	E06	3500_20T21	4783	1109	3450	1	0
4	53	E06	3500_20T21	4784	1048	8381	1	0
4	53	E06	3500_20T21	4785	4708	9085	1	0
4	53	E06	3500_20T21	4786	3482	3292	1	0
4	53	E06	3500_20T21	4787	995	6354	1	0
4	53	E06	3500_20T21	4788	1031	3126	1	0
4	53	E06	3500_20T21	4789	1045	6282	1	0
4	53	E06	3500_20T21	4790	2322	6921	0	0
4	53	E06	3500_20T21	4791	3171	5509	1	0
4	53	E06	3500_20T21	4792	4841	12324	1	0
4	53	E06	3500_20T21	4793	4576	8737	1	0
4	53	E06	3500_20T21	4794	2327	6320	1	0
4	53	E06	3500_20T21	4795	2151	7762	1	0
4	53	E06	3500_20T21	4796	2189	3213	1	0
4	53	E06	3500_20T21	4797	3332	5808	1	0
4	53	E06	3500_20T21	4798	3461	3258	1	0
4	53	E06	3500_20T21	4799	6114	6076	1	0
4	53	E06	3500_20T21	4800	2292	11571	1	0
4	53	E06	3500_20T21	4801	4907	8140	1	0
4	53	E06	3500_20T21	4802	3255	6051	1	0
4	53	E06	3500_20T21	4803	1056	5270	1	0
4	53	E06	3500_20T21	4804	1021	3137	1	0
4	53	E06	3500_20T21	4805	2322	3476	1	0
4	53	E06	3500_20T21	4806	983	6016	1	0
4	53	E06	3500_20T21	4807	2145	6153	1	0
4	53	E06	3500_20T21	4808	4947	11468	1	0
4	53	E06	3500_20T21	4809	4729	5922	1	0
4	53	E06	3500_20T21	4810	2277	11164	1	0
4	53	E06	3500_20T21	4811	957	13664	1	0
4	53	E06	3500_20T21	4812	5027	11024	1	0
4	53	E06	3500_20T21	4813	4823	6041	1	0
4	53	E06	3500_20T21	4814	2105	10923	1	0
4	53	E06	3500_20T21	4815	1982	8243	1	0
4	53	E06	3500_20T21	4816	4476	11238	1	0
4	53	E06	3500_20T21	4817	3450	8930	1	0
4	53	E06	3500_20T21	4818	1008	11013	1	0
4	53	E06	3500_20T21	4819	3405	6009	1	0
4	53	E06	3500_20T21	4820	4632	3119	1	0
4	53	E06	3500_20T21	4821	2283	11543	1	0
4	53	E06	3500_20T21	4822	2323	9002	1	0
4	53	E06	3500_20T21	4823	2298	5896	1	0
4	53	E06	3500_20T21	4824	1120	8877	1	0
4	53	E06	3500_20T21	4825	970	5734	1	0
4	53	E06	3500_20T21	4826	2212	5820	1	0
4	53	E06	3500_20T21	4827	2387	9239	1	0
4	53	E06	3500_20T21	4828	1074	12774	1	0
4	53	E06	3500_20T21	4829	3585	8122	1	0
4	53	E06	3500_20T21	4830	3511	3158	1	0
4	53	E06	3500_20T21	4831	2264	8618	1	0
4	53	E06	3500_20T21	4832	1090	5942	1	0
4	53	E06	3500_20T21	4833	3268	11203	1	0
4	53	E06	3500_20T21	4834	3469	6360	1	0
4	53	E06	3500_20T21	4835	2202	8873	1	0
4	53	E06	3500_20T21	4836	3538	5834	1	0
4	53	E06	3500_20T21	4837	2232	13715	1	0
4	53	E06	3500_20T21	4838	4455	2999	1	0
4	53	E06	3500_20T21	4839	3260	3333	1	0
4	53	E06	3500_20T21	4840	2390	11966	1	0
4	53	E06	3500_20T21	4841	2300	3443	1	0
4	53	E06	3500_20T21	4842	1954	5587	1	0
4	53	E06	3500_20T21	4843	1007	3263	1	0
4	53	E06	3500_20T21	4844	5097	3558	1	0
4	53	E06	3500_20T21	4845	2014	8529	1	0
4	53	E06	3500_20T21	4846	2366	11554	1	0
4	53	E06	3500_20T21	4847	2378	7316	1	0
4	53	E06	3500_20T21	4848	908	11195	1	0
4	53	E06	3500_20T21	4849	3648	14283	1	0
4	53	E06	3500_20T21	4850	4785	5890	1	0
4	53	E06	3500_20T21	4851	4536	6177	1	0
4	53	E06	3500_20T21	4852	1019	8015	1	0
4	53	E06	3500_20T21	4853	2371	6098	1	0
4	53	E06	3500_20T21	4854	997	6098	1	0
4	53	E06	3500_20T21	4855	2314	4853	1	0
4	53	E06	3500_20T21	4856	1055	5772	1	0
4	53	E06	3500_20T21	4857	2082	13072	1	0
4	53	E06	3500_20T21	4858	1032	3414	1	0
4	53	E06	3500_20T21	4859	2102	5657	1	0
4	53	E06	3500_20T21	4860	2166	7687	1	0
4	53	E06	3500_20T21	4861	4936	11119	1	0
4	53	E06	3500_20T21	4862	3536	6189	1	0
4	53	E06	3500_20T21	4863	2221	8458	1	0
4	53	E06	3500_20T21	4864	3225	5945	1	0
4	53	E06	3500_20T21	4865	3205	12921	1	0
4	53	E06	3500_20T21	4866	2309	5591	1	0
4	53	E06	3500_20T21	4867	957	6224	1	0
4	53	E06	3500_20T21	4868	5715	10720	1	0
4	53	E06	3500_20T21	4869	3349	3545	1	0
4	53	E06	3500_20T21	4870	1091	8274	1	0
4	53	E06	3500_20T21	4871	4461	8139	1	0
4	53	E06	3500_20T21	4872	2112	3231	1	0
4	53	E06	3500_20T21	4873	2282	5996	1	0
4	53	E06	3500_20T21	4874	1087	5961	1	0
4	53	E06	3500_20T21	4875	2230	6099	1	0
4	53	E06	3500_20T21	4876	1075	3581	1	0
4	53	E06	3500_20T21	4877	2277	3390	1	0
4	53	E06	3500_20T21	4878	4750	8742	1	0
4	53	E06	3500_20T21	4879	1123	11374	1	0
4	53	E06	3500_20T21	4880	2377	6300	1	0
4	53	E06	3500_20T21	4881	2377	11253	1	0
4	53	E06	3500_20T21	4882	2229	6126	1	0
4	53	E06	3500_20T21	4883	4607	3345	1	0
4	53	E06	3500_20T21	4884	4509	3504	1	0
4	53	E06	3500_20T21	4885	3112	8459	1	0
4	53	E06	3500_20T21	4886	2211	3495	1	0
4	53	E06	3500_20T21	4887	2181	6006	1	0
4	53	E06	3500_20T21	4888	1040	5888	1	0
4	53	E06	3500_20T21	4889	1020	6484	1	0
4	53	E06	3500_20T21	4890	2362	6062	1	0
4	53	E06	3500_20T21	4891	3534	11578	1	0
4	53	E06	3500_20T21	4892	961	10464	1	0
4	53	E06	3500_20T21	4893	4875	6115	1	0
4	53	E06	3500_20T21	4894	3619	3389	1	0
4	53	E06	3500_20T21	4895	1032	5259	1	0
4	53	E06	3500_20T21	4896	1169	3415	1	0
4	53	E06	3500_20T21	4897	3471	11405	1	0
4	53	E06	3500_20T21	4898	4514	3419	1	0
4	53	E06	3500_20T21	4899	3591	14388	1	0
4	53	E06	3500_20T21	4900	4584	5660	1	0
4	53	E06	3500_20T21	4901	2185	6185	1	0
4	53	E06	3500_20T21	4902	1043	10700	1	0
4	53	E06	3500_20T21	4903	3365	11223	1	0
4	53	E06	3500_20T21	4904	982	8760	1	0
4	53	E06	3500_20T21	4905	3591	8776	1	0
4	53	E06	3500_20T21	4906	4852	5988	1	0
4	53	E06	3500_20T21	4907	4838	3528	1	0
4	53	E06	3500_20T21	4908	1073	6355	1	0
4	53	E06	3500_20T21	4909	1035	10765	1	0
4	53	E06	3500_20T21	4910	3437	5390	1	0
4	53	E06	3500_20T21	4911	1060	5577	1	0
4	53	E06	3500_20T21	4912	3540	16408	1	0
4	53	E06	3500_20T21	4913	2136	6308	1	0
4	53	E06	3500_20T21	4914	3720	6155	1	0
4	53	E06	3500_20T21	4915	2072	8699	1	0
4	53	E06	3500_20T21	4916	3601	5652	1	0
4	53	E06	3500_20T21	4917	3495	6355	1	0
4	53	E06	3500_20T21	4918	4511	11593	1	0
4	53	E06	3500_20T21	4919	3530	11707	1	0
4	53	E06	3500_20T21	4920	3273	11049	1	0
4	53	E06	3500_20T21	4921	6055	3552	1	0
4	53	E06	3500_20T21	4922	3525	5537	1	0
4	53	E06	3500_20T21	4923	2223	8312	1	0
4	53	E06	3500_20T21	4924	1981	3014	1	0
4	53	E06	3500_20T21	4925	2054	3466	1	0
4	53	E06	3500_20T21	4926	976	6119	1	0
4	53	E06	3500_20T21	4927	2270	6142	1	0
4	53	E06	3500_20T21	4928	1010	11814	1	0
4	53	E06	3500_20T21	4929	4611	16939	1	0
4	53	E06	3500_20T21	4930	2313	10851	1	0
4	53	E06	3500_20T21	4931	2129	3366	1	0
4	53	E06	3500_20T21	4932	2185	3290	1	0
4	53	E06	3500_20T21	4933	2056	3385	1	0
4	53	E06	3500_20T21	4934	3596	6361	1	0
4	53	E06	3500_20T21	4935	4947	6361	1	0
4	53	E06	3500_20T21	4936	3674	11827	1	0
4	53	E06	3500_20T21	4937	3449	3561	1	0
4	53	E06	3500_20T21	4938	2029	6007	1	0
4	53	E06	3500_20T21	4939	2117	11634	1	0
4	53	E06	3500_20T21	4940	3473	6099	1	0
4	53	E06	3500_20T21	4941	975	11067	1	0
4	53	E06	3500_20T21	4942	5994	9115	1	0
4	53	E06	3500_20T21	4943	2059	3484	1	0
4	53	E06	3500_20T21	4944	3461	9249	1	0
4	53	E06	3500_20T21	4945	2180	10805	1	0
4	53	E06	3500_20T21	4946	2201	6146	1	0
4	53	E06	3500_20T21	4947	1033	6031	1	0
4	53	E06	3500_20T21	4948	2238	3446	1	0
4	53	E06	3500_20T21	4949	4647	11179	1	0
4	53	E06	3500_20T21	4950	3376	6141	1	0
4	53	E06	3500_20T21	4951	2215	6304	1	0
4	53	E06	3500_20T21	4952	983	8389	1	0
4	53	E06	3500_20T21	4953	2162	3123	1	0
4	53	E06	3500_20T21	4954	4619	5899	1	0
4	53	E06	3500_20T21	4955	2185	9306	1	0
4	53	E06	3500_20T21	4956	3240	8650	1	0
4	53	E06	3500_20T21	4957	3266	3141	1	0
4	53	E06	3500_20T21	4958	2298	8800	1	0
4	53	E06	3500_20T21	4959	2074	6001	1	0
4	53	E06	3500_20T21	4960	3507	3397	1	0
4	53	E06	3500_20T21	4961	2223	3809	1	0
4	53	E06	3500_20T21	4962	2164	8639	1	0
4	53	E06	3500_20T21	4963	955	6164	1	0
4	53	E06	3500_20T21	4964	1100	3293	1	0
4	53	E06	3500_20T21	4965	2217	8923	1	0
4	53	E06	3500_20T21	4966	3409	8546	1	0
4	53	E06	3500_20T21	4967	1006	5693	1	0
4	53	E06	3500_20T21	4968	6116	6445	1	0
4	53	E06	3500_20T21	4969	1084	6901	1	0
4	53	E06	3500_20T21	4970	1043	5600	1	0
4	53	E06	3500_20T21	4971	1005	10705	1	0
4	53	E06	3500_20T21	4972	2281	6642	1	0
4	53	E06	3500_20T21	4973	2167	3129	1	0
4	53	E06	3500_20T21	4974	3566	9150	1	0
4	53	E06	3500_20T21	4975	1087	3076	1	0
4	53	E06	3500_20T21	4976	1042	8680	1	0
4	53	E06	3500_20T21	4977	2030	3162	1	0
4	53	E06	3500_20T21	4978	3710	6217	1	0
4	53	E06	3500_20T21	4979	977	8530	1	0
4	53	E06	3500_20T21	4980	3714	7638	1	0
4	53	E06	3500_20T21	4981	941	8767	1	0
4	53	E06	3500_20T21	4982	3584	5959	1	0
4	53	E06	3500_20T21	4983	3319	3251	1	0
4	53	E06	3500_20T21	4984	1002	6099	1	0
4	53	E06	3500_20T21	4985	3453	6510	1	0
4	53	E06	3500_20T21	4986	5048	5832	1	0
4	53	E06	3500_20T21	4987	3575	3226	1	0
4	53	E06	3500_20T21	4988	2268	8308	1	0
4	53	E06	3500_20T21	4989	3160	3141	1	0
4	53	E06	3500_20T21	4990	3484	8581	1	0
4	53	E06	3500_20T21	4991	1059	6192	1	0
4	53	E06	3500_20T21	4992	2223	8644	1	0
4	53	E06	3500_20T21	4993	6184	8793	1	0
4	53	E06	3500_20T21	4994	890	8596	1	0
4	53	E06	3500_20T21	4995	1082	3057	1	0
4	53	E06	3500_20T21	4996	1039	6369	1	0
4	53	E06	3500_20T21	4997	3658	8473	1	0
4	53	E06	3500_20T21	4998	2206	3232	1	0
4	53	E06	3500_20T21	4999	4698	4075	1	0
4	53	E06	3500_20T21	5000	1010	5935	1	0
4	53	E06	3500_20T21	5001	1985	8553	1	0
4	53	E06	3500_20T21	5002	2263	8975	1	0
4	53	E06	3500_20T21	5003	970	8559	1	0
4	53	E06	3500_20T21	5004	3440	3755	1	0
4	53	E06	3500_20T21	5005	3479	6061	1	0
4	53	E06	3500_20T21	5006	1001	11615	1	0
4	53	E06	3500_20T21	5007	3405	12514	1	0
4	53	E06	3500_20T21	5008	3524	8281	1	0
4	53	E06	3500_20T21	5009	2169	9547	1	0
4	53	E06	3500_20T21	5010	982	8279	1	0
4	53	E06	3500_20T21	5011	2324	5939	1	0
4	53	E06	3500_20T21	5012	2354	3312	1	0
4	53	E06	3500_20T21	5013	3585	9161	1	0
4	53	E06	3500_20T21	5014	2009	2993	1	0
4	53	E06	3500_20T21	5015	968	5778	1	0
4	53	E06	3500_20T21	5016	2087	9273	1	0
4	53	E06	3500_20T21	5017	2221	5999	1	0
4	53	E06	3500_20T21	5018	3545	5790	1	0
4	53	E06	3500_20T21	5019	2180	3249	1	0
4	53	E06	3500_20T21	5020	1061	10920	1	0
4	53	E06	3500_20T21	5021	2258	3379	1	0
4	53	E06	3500_20T21	5022	998	14779	1	0
4	53	E06	3500_20T21	5023	2307	5796	1	0
4	53	E06	3500_20T21	5024	993	8512	1	0
4	53	E06	3500_20T21	5025	2410	6124	1	0
4	53	E06	3500_20T21	5026	1072	11412	1	0
4	53	E06	3500_20T21	5027	2190	8901	1	0
4	53	E06	3500_20T21	5028	4719	6198	1	0
4	53	E06	3500_20T21	5029	2158	5674	1	0
4	53	E06	3500_20T21	5030	1087	8589	1	0
4	53	E06	3500_20T21	5031	3181	5748	1	0
4	53	E06	3500_20T21	5032	3552	5982	1	0
4	53	E06	3500_20T21	5033	4983	6285	1	0
4	53	E06	3500_20T21	5034	2304	5732	1	0
4	53	E06	3500_20T21	5035	4542	7926	1	0
4	53	E06	3500_20T21	5036	4695	5721	1	0
4	53	E06	3500_20T21	5037	985	5969	1	0
4	53	E06	3500_20T21	5038	1077	3403	1	0
4	53	E06	3500_20T21	5039	2274	8591	1	0
4	53	E06	3500_20T21	5040	933	5621	1	0
4	53	E06	3500_20T21	5041	2256	8595	1	0
4	53	E06	3500_20T21	5042	3962	5600	1	0
4	53	E06	3500_20T21	5043	1029	5837	1	0
4	53	E06	3500_20T21	5044	3601	8170	1	0
4	53	E06	3500_20T21	5045	1070	10350	1	0
4	53	E06	3500_20T21	5046	3711	6650	0	0
4	53	E06	3500_20T21	5047	3242	8308	1	0
4	53	E06	3500_20T21	5048	3243	8309	1	0
4	53	E06	3500_20T21	5049	2269	5904	1	0
4	53	E06	3500_20T21	5050	2254	3833	1	0
4	53	E06	3500_20T21	5051	1122	3165	1	0
4	53	E06	3500_20T21	5052	3448	5832	1	0
4	53	E06	3500_20T21	5053	2179	8504	1	0
4	53	E06	3500_20T21	5054	995	8174	1	0
4	53	E06	3500_20T21	5055	2001	8564	1	0
4	53	E06	3500_20T21	5056	4540	3299	1	0
4	53	E06	3500_20T21	5057	1022	3085	1	0
4	53	E06	3500_20T21	5058	947	8597	1	0
4	53	E06	3500_20T21	5059	1091	8236	1	0
4	53	E06	3500_20T21	5060	4358	8508	1	0
4	53	E06	3500_20T21	5061	1017	6180	1	0
4	53	E06	3500_20T21	5062	2265	3253	1	0
4	53	E06	3500_20T21	5063	2235	8483	1	0
4	53	E06	3500_20T21	5064	4661	3372	1	0
4	53	E06	3500_20T21	5065	3133	5863	1	0
4	53	E06	3500_20T21	5066	6117	8793	1	0
4	53	E06	3500_20T21	5067	4880	8537	1	0
4	53	E06	3500_20T21	5068	2395	6036	1	0
4	53	E06	3500_20T21	5069	1041	3161	1	0
4	53	E06	3500_20T21	5070	3654	3415	1	0
4	53	E06	3500_20T21	5071	3466	8524	1	0
4	53	E06	3500_20T21	5072	1848	8724	1	0
4	53	E06	3500_20T21	5073	4596	3299	1	0
4	53	E06	3500_20T21	5074	2320	11311	1	0
4	53	E06	3500_20T21	5075	3247	5833	1	0
4	53	E06	3500_20T21	5076	848	8373	1	0
4	53	E06	3500_20T21	5077	3504	3534	1	0
4	53	E06	3500_20T21	5078	3280	11559	1	0
4	53	E06	3500_20T21	5079	1057	3738	1	0
4	53	E06	3500_20T21	5080	891	10722	1	0
4	53	E06	3500_20T21	5081	1001	11046	1	0
4	53	E06	3500_20T21	5082	2305	8625	1	0
4	53	E06	3500_20T21	5083	2281	11310	1	0
4	53	E06	3500_20T21	5084	1046	8270	1	0
4	53	E06	3500_20T21	5085	2350	3352	1	0
4	53	E06	3500_20T21	5086	2152	8702	1	0
4	53	E06	3500_20T21	5087	3512	8264	1	0
4	53	E06	3500_20T21	5088	3405	6081	1	0
4	53	E06	3500_20T21	5089	971	11096	1	0
4	53	E06	3500_20T21	5090	3304	3586	1	0
4	53	E06	3500_20T21	5091	3244	8807	1	0
4	53	E06	3500_20T21	5092	4436	6063	1	0
4	53	E06	3500_20T21	5093	2334	8844	1	0
4	53	E06	3500_20T21	5094	1369	8891	1	0
4	53	E06	3500_20T21	5095	3643	3605	1	0
4	53	E06	3500_20T21	5096	5988	6228	1	0
4	53	E06	3500_20T21	5097	2333	8878	1	0
4	53	E06	3500_20T21	5098	2293	6096	1	0
4	53	E06	3500_20T21	5099	3340	5980	1	0
4	53	E06	3500_20T21	5100	951	8704	1	0
4	53	E06	3500_20T21	5101	1110	8567	1	0
4	53	E06	3500_20T21	5102	4847	3442	1	0
4	53	E06	3500_20T21	5103	4883	8826	1	0
4	53	E06	3500_20T21	5104	907	14051	1	0
4	53	E06	3500_20T21	5105	2318	3314	1	0
4	53	E06	3500_20T21	5106	2221	3363	1	0
4	53	E06	3500_20T21	5107	1003	10676	1	0
4	53	E06	3500_20T21	5108	3597	2891	1	0
4	53	E06	3500_20T21	5109	2319	5837	1	0
4	53	E06	3500_20T21	5110	2139	5791	1	0
4	53	E06	3500_20T21	5111	2317	5756	1	0
4	53	E06	3500_20T21	5112	2145	11070	1	0
4	53	E06	3500_20T21	5113	3271	3597	1	0
4	53	E06	3500_20T21	5114	2325	6215	1	0
4	53	E06	3500_20T21	5115	4520	3021	1	0
4	53	E06	3500_20T21	5116	1958	8444	1	0
4	53	E06	3500_20T21	5117	2261	8563	1	0
4	53	E06	3500_20T21	5118	2124	8825	1	0
4	53	E06	3500_20T21	5119	2115	3298	1	0
4	53	E06	3500_20T21	5120	4495	5918	1	0
4	53	E06	3500_20T21	5121	3532	3335	1	0
4	53	E06	3500_20T21	5122	2263	6106	1	0
4	53	E06	3500_20T21	5123	3670	6158	1	0
4	53	E06	3500_20T21	5124	4839	5835	1	0
4	53	E06	3500_20T21	5125	2142	11308	1	0
4	53	E06	3500_20T21	5126	3672	6300	1	0
4	53	E06	3500_20T21	5127	935	8630	1	0
4	53	E06	3500_20T21	5128	2297	5650	1	0
4	53	E06	3500_20T21	5129	2341	8319	1	0
4	53	E06	3500_20T21	5130	1055	3288	1	0
4	53	E06	3500_20T21	5131	1069	10880	1	0
4	53	E06	3500_20T21	5132	3312	5608	1	0
4	53	E06	3500_20T21	5133	3216	3533	1	0
4	53	E06	3500_20T21	5134	2219	6202	1	0
4	53	E06	3500_20T21	5135	4820	8090	1	0
4	53	E06	3500_20T21	5136	1037	11819	1	0
4	53	E06	3500_20T21	5137	967	8597	1	0
4	53	E06	3500_20T21	5138	2305	5474	1	0
4	53	E06	3500_20T21	5139	3401	6318	1	0
4	53	E06	3500_20T21	5140	1027	3470	1	0
4	53	E06	3500_20T21	5141	6053	11541	1	0
4	53	E06	3500_20T21	5142	3330	8608	1	0
4	53	E06	3500_20T21	5143	2304	14400	1	0
4	53	E06	3500_20T21	5144	2271	9102	1	0
4	53	E06	3500_20T21	5145	2371	6253	1	0
4	53	E06	3500_20T21	5146	2032	8921	1	0
4	53	E06	3500_20T21	5147	3270	3708	1	0
4	53	E06	3500_20T21	5148	979	5729	1	0
4	53	E06	3500_20T21	5149	5846	8299	1	0
4	53	E06	3500_20T21	5150	2302	5930	1	0
4	53	E06	3500_20T21	5151	3311	3380	1	0
4	53	E06	3500_20T21	5152	3805	8755	1	0
4	53	E06	3500_20T21	5153	3536	8616	1	0
4	53	E06	3500_20T21	5154	4947	8240	1	0
4	53	E06	3500_20T21	5155	3497	6337	1	0
4	53	E06	3500_20T21	5156	1059	3265	1	0
4	53	E06	3500_20T21	5157	2179	8683	1	0
4	53	E06	3500_20T21	5158	7554	3437	1	0
4	53	E06	3500_20T21	5159	2318	5624	1	0
4	53	E06	3500_20T21	5160	962	8487	1	0
4	53	E06	3500_20T21	5161	2139	5864	1	0
4	53	E06	3500_20T21	5162	1926	8503	1	0
4	53	E06	3500_20T21	5163	981	9029	1	0
4	53	E06	3500_20T21	5164	2339	8423	1	0
4	53	E06	3500_20T21	5165	2081	8493	1	0
4	53	E06	3500_20T21	5166	4858	5870	1	0
4	53	E06	3500_20T21	5167	1023	11564	1	0
4	53	E06	3500_20T21	5168	3160	5970	1	0
4	53	E06	3500_20T21	5169	2353	9494	1	0
4	53	E06	3500_20T21	5170	3228	8957	1	0
4	53	E06	3500_20T21	5171	978	9048	1	0
4	53	E06	3500_20T21	5172	2046	5826	1	0
4	53	E06	3500_20T21	5173	3645	8640	1	0
4	53	E06	3500_20T21	5174	836	7865	1	0
4	53	E06	3500_20T21	5175	3441	9048	1	0
4	53	E06	3500_20T21	5176	1935	3209	1	0
4	53	E06	3500_20T21	5177	4913	6747	1	0
4	53	E06	3500_20T21	5178	1027	5951	1	0
4	53	E06	3500_20T21	5179	3256	2952	1	0
4	53	E06	3500_20T21	5180	5963	10657	1	0
4	53	E06	3500_20T21	5181	3503	11586	1	0
4	53	E06	3500_20T21	5182	914	5430	1	0
4	53	E06	3500_20T21	5183	1054	5597	1	0
4	53	E06	3500_20T21	5184	2183	6158	1	0
4	53	E06	3500_20T21	5185	1986	2995	1	0
4	53	E06	3500_20T21	5186	4801	11244	1	0
4	53	E06	3500_20T21	5187	2299	3234	1	0
4	53	E06	3500_20T21	5188	4612	6013	1	0
4	53	E06	3500_20T21	5189	2021	5543	1	0
4	53	E06	3500_20T21	5190	3308	11108	1	0
4	53	E06	3500_20T21	5191	2269	5943	1	0
4	53	E06	3500_20T21	5192	4561	5788	1	0
4	53	E06	3500_20T21	5193	3450	6199	1	0
4	53	E06	3500_20T21	5194	3496	6098	1	0
4	53	E06	3500_20T21	5195	3391	5151	1	0
4	53	E06	3500_20T21	5196	871	8303	1	0
4	53	E06	3500_20T21	5197	3213	3074	1	0
4	53	E06	3500_20T21	5198	1967	3027	1	0
4	53	E06	3500_20T21	5199	2335	11664	1	0
4	53	E06	3500_20T21	5200	2262	5475	1	0
4	53	E06	3500_20T21	5201	2714	13309	0	0
4	53	E06	3500_20T21	5202	2207	5709	1	0
4	53	E06	3500_20T21	5203	1649	5670	1	0
4	53	E06	3500_20T21	5204	2318	6188	1	0
4	53	E06	3500_20T21	5205	2402	6477	0	0
4	53	E06	3500_20T21	5206	3345	3458	1	0
4	53	E06	3500_20T21	5207	4628	5681	1	0
4	53	E06	3500_20T21	5208	3579	3827	1	0
4	53	E06	3500_20T21	5209	2236	11023	1	0
4	53	E06	3500_20T21	5210	2351	3354	1	0
4	53	E06	3500_20T21	5211	996	8043	1	0
4	53	E06	3500_20T21	5212	2384	6118	1	0
4	53	E06	3500_20T21	5213	3418	13576	0	0
4	53	E06	3500_20T21	5214	2010	5839	1	0
4	53	E06	3500_20T21	5215	3671	5810	1	0
4	53	E06	3500_20T21	5216	4726	13847	1	0
4	53	E06	3500_20T21	5217	938	6211	1	0
4	53	E06	3500_20T21	5218	2221	8465	1	0
4	53	E06	3500_20T21	5219	4836	8831	1	0
4	53	E06	3500_20T21	5220	2435	13830	1	0
4	53	E06	3500_20T21	5221	4592	6101	1	0
4	53	E06	3500_20T21	5222	2164	11481	1	0
4	53	E06	3500_20T21	5223	3450	9015	1	0
4	53	E06	3500_20T21	5224	3544	6421	1	0
4	53	E06	3500_20T21	5225	1057	3079	1	0
4	53	E06	3500_20T21	5226	2785	8526	1	0
4	53	E06	3500_20T21	5227	2322	8325	1	0
4	53	E06	3500_20T21	5228	2373	6589	1	0
4	53	E06	3500_20T21	5229	2174	8783	1	0
4	53	E06	3500_20T21	5230	2043	7747	1	0
4	53	E06	3500_20T21	5231	2152	3030	1	0
4	53	E06	3500_20T21	5232	3777	3439	1	0
4	53	E06	3500_20T21	5233	1086	3282	1	0
4	53	E06	3500_20T21	5234	3263	8723	1	0
4	53	E06	3500_20T21	5235	2352	8356	1	0
4	53	E06	3500_20T21	5236	2289	6066	1	0
4	53	E06	3500_20T21	5237	4732	8631	1	0
4	53	E06	3500_20T21	5238	2297	11510	1	0
4	53	E06	3500_20T21	5239	1143	6023	1	0
4	53	E06	3500_20T21	5240	2149	8854	1	0
4	53	E06	3500_20T21	5241	3406	8268	1	0
4	53	E06	3500_20T21	5242	2281	6042	1	0
4	53	E06	3500_20T21	5243	3637	8677	1	0
4	53	E06	3500_20T21	5244	1038	6207	1	0
4	53	E06	3500_20T21	5245	3288	6261	1	0
4	53	E06	3500_20T21	5246	1130	8394	1	0
4	53	E06	3500_20T21	5247	972	8405	1	0
4	53	E06	3500_20T21	5248	949	6039	1	0
4	53	E06	3500_20T21	5249	3678	6314	1	0
4	53	E06	3500_20T21	5250	2236	9416	1	0
4	53	E06	3500_20T21	5251	879	8829	1	0
4	53	E06	3500_20T21	5252	2180	6264	1	0
4	53	E06	3500_20T21	5253	2323	21867	1	0
4	53	E06	3500_20T21	5254	2316	11798	1	0
4	53	E06	3500_20T21	5255	1094	3142	1	0
4	53	E06	3500_20T21	5256	1023	8637	1	0
4	53	E06	3500_20T21	5257	4788	13732	1	0
4	53	E06	3500_20T21	5258	3698	3376	1	0
4	53	E06	3500_20T21	5259	979	8677	1	0
4	53	E06	3500_20T21	5260	3683	5830	1	0
4	53	E06	3500_20T21	5261	2205	8465	1	0
4	53	E06	3500_20T21	5262	2533	3217	1	0
4	53	E06	3500_20T21	5263	3549	5401	1	0
4	53	E06	3500_20T21	5264	955	5393	1	0
4	53	E06	3500_20T21	5265	2297	11399	1	0
4	53	E06	3500_20T21	5266	4750	3033	1	0
4	53	E06	3500_20T21	5267	2249	8700	1	0
4	53	E06	3500_20T21	5268	2232	7909	1	0
4	53	E06	3500_20T21	5269	1062	3085	1	0
4	53	E06	3500_20T21	5270	4898	6661	1	0
4	53	E06	3500_20T21	5271	943	12200	0	0
4	53	E06	3500_20T21	5272	1066	3467	1	0
4	53	E06	3500_20T21	5273	2472	13823	1	0
4	53	E06	3500_20T21	5274	6237	6346	1	0
4	53	E06	3500_20T21	5275	3362	3197	1	0
4	53	E06	3500_20T21	5276	2147	8653	1	0
4	53	E06	3500_20T21	5277	1055	3396	1	0
4	53	E06	3500_20T21	5278	2030	6536	1	0
4	53	E06	3500_20T21	5279	2284	3224	1	0
4	53	E06	3500_20T21	5280	1002	9111	1	0
4	53	E06	3500_20T21	5281	2204	8314	1	0
4	53	E06	3500_20T21	5282	2144	11124	1	0
4	53	E06	3500_20T21	5283	3453	8277	1	0
4	53	E06	3500_20T21	5284	2119	6091	1	0
4	53	E06	3500_20T21	5285	3614	8576	1	0
4	53	E06	3500_20T21	5286	3488	3298	1	0
4	53	E06	3500_20T21	5287	2338	6308	1	0
4	53	E06	3500_20T21	5288	3676	5969	1	0
4	53	E06	3500_20T21	5289	4788	3634	1	0
4	53	E06	3500_20T21	5290	3447	5817	1	0
4	53	E06	3500_20T21	5291	3521	8503	1	0
4	53	E06	3500_20T21	5292	1138	10912	1	0
4	53	E06	3500_20T21	5293	2392	10864	1	0
4	53	E06	3500_20T21	5294	3431	9120	1	0
4	53	E06	3500_20T21	5295	2111	6106	1	0
4	53	E06	3500_20T21	5296	807	10897	1	0
4	53	E06	3500_20T21	5297	3493	3543	1	0
4	53	E06	3500_20T21	5298	3687	11639	1	0
4	53	E06	3500_20T21	5299	2282	7266	1	0
4	53	E06	3500_20T21	5300	7320	11306	1	0
4	53	E06	3500_20T21	5301	2080	5628	1	0
4	53	E06	3500_20T21	5302	3569	6283	1	0
4	53	E06	3500_20T21	5303	1964	14252	1	0
4	53	E06	3500_20T21	5304	1112	3199	1	0
4	53	E06	3500_20T21	5305	1548	5401	1	0
4	53	E06	3500_20T21	5306	2347	3151	1	0
4	53	E06	3500_20T21	5307	4659	10933	1	0
4	53	E06	3500_20T21	5308	1107	11061	1	0
4	53	E06	3500_20T21	5309	1101	6114	1	0
4	53	E06	3500_20T21	5310	944	8569	1	0
4	53	E06	3500_20T21	5311	2279	6380	1	0
4	53	E06	3500_20T21	5312	2170	5841	1	0
4	53	E06	3500_20T21	5313	2335	8953	1	0
4	53	E06	3500_20T21	5314	6927	3004	1	0
4	53	E06	3500_20T21	5315	2328	6418	1	0
4	53	E06	3500_20T21	5316	2172	8857	1	0
4	53	E06	3500_20T21	5317	3351	5481	1	0
4	53	E06	3500_20T21	5318	1986	6181	1	0
4	53	E06	3500_20T21	5319	1047	8430	1	0
4	53	E06	3500_20T21	5320	2346	5912	1	0
4	53	E06	3500_20T21	5321	2349	5618	1	0
4	53	E06	3500_20T21	5322	3605	5691	1	0
4	53	E06	3500_20T21	5323	2276	5561	1	0
4	53	E06	3500_20T21	5324	2386	8541	1	0
4	53	E06	3500_20T21	5325	4609	9143	1	0
4	53	E06	3500_20T21	5326	3227	11772	1	0
4	53	E06	3500_20T21	5327	3575	11711	1	0
4	53	E06	3500_20T21	5328	1022	5750	1	0
4	53	E06	3500_20T21	5329	2257	12467	1	0
4	53	E06	3500_20T21	5330	3575	8511	1	0
4	53	E06	3500_20T21	5331	2110	11283	1	0
4	53	E06	3500_20T21	5332	1006	5486	1	0
4	53	E06	3500_20T21	5333	2263	3596	1	0
4	53	E06	3500_20T21	5334	3469	14056	1	0
4	53	E06	3500_20T21	5335	3293	5871	1	0
4	53	E06	3500_20T21	5336	3641	5820	1	0
4	53	E06	3500_20T21	5337	2287	6287	1	0
4	53	E06	3500_20T21	5338	2261	3744	1	0
4	53	E06	3500_20T21	5339	981	3518	1	0
4	53	E06	3500_20T21	5340	4851	6605	0	0
4	53	E06	3500_20T21	5341	983	5967	1	0
4	53	E06	3500_20T21	5342	2258	11625	1	0
4	53	E06	3500_20T21	5343	2085	6068	1	0
4	53	E06	3500_20T21	5344	2379	11394	1	0
4	53	E06	3500_20T21	5345	4906	9009	1	0
4	53	E06	3500_20T21	5346	970	5732	1	0
4	53	E06	3500_20T21	5347	4426	11381	1	0
4	53	E06	3500_20T21	5348	2298	3388	1	0
4	53	E06	3500_20T21	5349	3342	8105	1	0
4	53	E06	3500_20T21	5350	6004	3351	1	0
4	53	E06	3500_20T21	5351	1131	5483	1	0
4	53	E06	3500_20T21	5352	2356	11010	1	0
4	53	E06	3500_20T21	5353	3572	6148	1	0
4	53	E06	3500_20T21	5354	2026	5627	1	0
4	53	E06	3500_20T21	5355	3560	3546	1	0
4	53	E06	3500_20T21	5356	3369	8517	1	0
4	53	E06	3500_20T21	5357	2300	6051	1	0
4	53	E06	3500_20T21	5358	954	8666	1	0
4	53	E06	3500_20T21	5359	3452	6019	1	0
4	53	E06	3500_20T21	5360	3546	6228	1	0
4	53	E06	3500_20T21	5361	2303	3350	1	0
4	53	E06	3500_20T21	5362	2297	6326	1	0
4	53	E06	3500_20T21	5363	1126	11501	1	0
4	53	E06	3500_20T21	5364	931	6044	1	0
4	53	E06	3500_20T21	5365	2339	11048	1	0
4	53	E06	3500_20T21	5366	2323	6331	1	0
4	53	E06	3500_20T21	5367	1054	3153	1	0
4	53	E06	3500_20T21	5368	3439	6123	1	0
4	53	E06	3500_20T21	5369	2386	8819	1	0
4	53	E06	3500_20T21	5370	2023	3511	1	0
4	53	E06	3500_20T21	5371	2379	9041	1	0
4	53	E06	3500_20T21	5372	2395	6160	1	0
4	53	E06	3500_20T21	5373	979	5712	1	0
4	53	E06	3500_20T21	5374	2147	6142	1	0
4	53	E06	3500_20T21	5375	2233	6043	1	0
4	53	E06	3500_20T21	5376	3407	11847	1	0
4	53	E06	3500_20T21	5377	3545	3432	1	0
4	53	E06	3500_20T21	5378	3475	6308	1	0
4	53	E06	3500_20T21	5379	2062	8637	1	0
4	53	E06	3500_20T21	5380	2171	8016	1	0
4	53	E06	3500_20T21	5381	3559	8808	1	0
4	53	E06	3500_20T21	5382	2075	6572	1	0
4	53	E06	3500_20T21	5383	911	8590	1	0
4	53	E06	3500_20T21	5384	3661	6206	1	0
4	53	E06	3500_20T21	5385	3585	8662	1	0
4	53	E06	3500_20T21	5386	3371	8249	1	0
4	53	E06	3500_20T21	5387	2157	8547	1	0
4	53	E06	3500_20T21	5388	3632	14406	1	0
4	53	E06	3500_20T21	5389	2201	8712	1	0
4	53	E06	3500_20T21	5390	1011	5666	1	0
4	53	E06	3500_20T21	5391	4514	5924	1	0
4	53	E06	3500_20T21	5392	2255	8310	1	0
4	53	E06	3500_20T21	5393	2237	11721	1	0
4	53	E06	3500_20T21	5394	3090	3197	1	0
4	53	E06	3500_20T21	5395	4600	10520	1	0
4	53	E06	3500_20T21	5396	1052	5919	1	0
4	53	E06	3500_20T21	5397	2376	12056	1	0
4	53	E06	3500_20T21	5398	3702	8627	1	0
4	53	E06	3500_20T21	5399	1021	5753	1	0
4	53	E06	3500_20T21	5400	3549	5893	1	0
4	53	E06	3500_20T21	5401	2321	3193	1	0
4	53	E06	3500_20T21	5402	1970	14169	1	0
4	53	E06	3500_20T21	5403	3711	6172	1	0
4	53	E06	3500_20T21	5404	1670	6330	1	0
4	53	E06	3500_20T21	5405	979	6042	1	0
4	53	E06	3500_20T21	5406	962	5623	1	0
4	53	E06	3500_20T21	5407	3666	6610	1	0
4	53	E06	3500_20T21	5408	1099	3145	1	0
4	53	E06	3500_20T21	5409	970	5867	1	0
4	53	E06	3500_20T21	5410	3506	11852	1	0
4	53	E06	3500_20T21	5411	3341	6300	1	0
4	53	E06	3500_20T21	5412	4524	8539	1	0
4	53	E06	3500_20T21	5413	999	5477	1	0
4	53	E06	3500_20T21	5414	942	11413	1	0
4	53	E06	3500_20T21	5415	2318	3465	1	0
4	53	E06	3500_20T21	5416	2290	8962	1	0
4	53	E06	3500_20T21	5417	2169	11643	1	0
4	53	E06	3500_20T21	5418	912	8590	1	0
4	53	E06	3500_20T21	5419	2307	8790	1	0
4	53	E06	3500_20T21	5420	3267	7854	1	0
4	53	E06	3500_20T21	5421	2314	3482	1	0
4	53	E06	3500_20T21	5422	2053	17659	1	0
4	53	E06	3500_20T21	5423	884	11455	1	0
4	53	E06	3500_20T21	5424	1901	5998	1	0
4	53	E06	3500_20T21	5425	3300	11537	1	0
4	53	E06	3500_20T21	5426	2165	11715	1	0
4	53	E06	3500_20T21	5427	815	8765	1	0
4	53	E06	3500_20T21	5428	2168	8947	1	0
4	53	E06	3500_20T21	5429	1953	11349	1	0
4	53	E06	3500_20T21	5430	958	7791	1	0
4	53	E06	3500_20T21	5431	2347	8874	1	0
4	53	E06	3500_20T21	5432	2195	6261	1	0
4	53	E06	3500_20T21	5433	1048	5929	1	0
4	53	E06	3500_20T21	5434	4651	5848	1	0
4	53	E06	3500_20T21	5435	2315	8889	1	0
4	53	E06	3500_20T21	5436	1022	5916	1	0
4	53	E06	3500_20T21	5437	2086	6473	1	0
4	53	E06	3500_20T21	5438	2363	5705	1	0
4	53	E06	3500_20T21	5439	2112	5895	1	0
4	53	E06	3500_20T21	5440	2243	5973	1	0
4	53	E06	3500_20T21	5441	953	11273	1	0
4	53	E06	3500_20T21	5442	2263	8235	1	0
4	53	E06	3500_20T21	5443	1031	5814	1	0
4	53	E06	3500_20T21	5444	865	8799	1	0
4	53	E06	3500_20T21	5445	2206	11042	1	0
4	53	E06	3500_20T21	5446	994	8349	1	0
4	53	E06	3500_20T21	5447	1073	13632	1	0
4	53	E06	3500_20T21	5448	5781	8155	1	0
4	53	E06	3500_20T21	5449	935	8593	1	0
4	53	E06	3500_20T21	5450	3691	13767	1	0
4	53	E06	3500_20T21	5451	5999	8553	1	0
4	53	E06	3500_20T21	5452	1988	3310	1	0
4	53	E06	3500_20T21	5453	5022	9162	1	0
4	53	E06	3500_20T21	5454	2254	8805	1	0
4	53	E06	3500_20T21	5455	2288	11127	1	0
4	53	E06	3500_20T21	5456	3289	5902	1	0
4	53	E06	3500_20T21	5457	1967	3345	1	0
4	53	E06	3500_20T21	5458	5676	8564	1	0
4	53	E06	3500_20T21	5459	2409	8236	1	0
4	53	E06	3500_20T21	5460	4487	8578	1	0
4	53	E06	3500_20T21	5461	1092	3145	1	0
4	53	E06	3500_20T21	5462	3499	6348	1	0
4	53	E06	3500_20T21	5463	2319	10918	1	0
4	53	E06	3500_20T21	5464	2235	5524	1	0
4	53	E06	3500_20T21	5465	2077	5401	1	0
4	53	E06	3500_20T21	5466	2241	12227	1	0
4	53	E06	3500_20T21	5467	5710	3280	1	0
4	53	E06	3500_20T21	5468	4749	8562	1	0
4	53	E06	3500_20T21	5469	4875	7877	1	0
4	53	E06	3500_20T21	5470	923	6447	1	0
4	53	E06	3500_20T21	5471	2087	5760	1	0
4	53	E06	3500_20T21	5472	2271	6684	1	0
4	53	E06	3500_20T21	5473	2212	6180	1	0
4	53	E06	3500_20T21	5474	4766	3554	1	0
4	53	E06	3500_20T21	5475	1020	5550	1	0
4	53	E06	3500_20T21	5476	2162	5643	1	0
4	53	E06	3500_20T21	5477	3695	5680	1	0
4	53	E06	3500_20T21	5478	977	8920	1	0
4	53	E06	3500_20T21	5479	2226	3382	1	0
4	53	E06	3500_20T21	5480	4978	11407	1	0
4	53	E06	3500_20T21	5481	2209	3414	1	0
4	53	E06	3500_20T21	5482	3571	10461	1	0
4	53	E06	3500_20T21	5483	2439	10972	1	0
4	53	E06	3500_20T21	5484	4525	8215	1	0
4	53	E06	3500_20T21	5485	3644	8966	1	0
4	53	E06	3500_20T21	5486	1979	11489	1	0
4	53	E06	3500_20T21	5487	2146	8718	1	0
4	53	E06	3500_20T21	5488	3645	6529	0	0
4	53	E06	3500_20T21	5489	3390	8944	1	0
4	53	E06	3500_20T21	5490	4970	8477	1	0
4	53	E06	3500_20T21	5491	3573	11751	1	0
4	53	E06	3500_20T21	5492	1032	5552	1	0
4	53	E06	3500_20T21	5493	3428	3248	1	0
4	53	E06	3500_20T21	5494	4658	5158	1	0
4	53	E06	3500_20T21	5495	2257	3566	1	0
4	53	E06	3500_20T21	5496	4764	6103	1	0
4	53	E06	3500_20T21	5497	3187	8288	1	0
4	53	E06	3500_20T21	5498	3484	13327	1	0
4	53	E06	3500_20T21	5499	4862	8797	1	0
4	53	E06	3500_20T21	5500	5940	5999	1	0
4	53	E06	3500_20T21	5501	2275	8718	1	0
4	53	E06	3500_20T21	5502	2074	8990	1	0
4	53	E06	3500_20T21	5503	2152	5892	1	0
4	53	E06	3500_20T21	5504	2246	9477	1	0
4	53	E06	3500_20T21	5505	899	10895	1	0
4	53	E06	3500_20T21	5506	1010	5726	1	0
4	53	E06	3500_20T21	5507	2311	11179	1	0
4	53	E06	3500_20T21	5508	2243	10978	1	0
4	53	E06	3500_20T21	5509	2120	5743	1	0
4	53	E06	3500_20T21	5510	3576	6448	1	0
4	53	E06	3500_20T21	5511	3316	5877	1	0
4	53	E06	3500_20T21	5512	2259	6240	1	0
4	53	E06	3500_20T21	5513	917	8841	1	0
4	53	E06	3500_20T21	5514	928	11687	1	0
4	53	E06	3500_20T21	5515	2133	6382	1	0
4	53	E06	3500_20T21	5516	3491	6163	1	0
4	53	E06	3500_20T21	5517	5679	5897	1	0
4	53	E06	3500_20T21	5518	887	8882	1	0
4	53	E06	3500_20T21	5519	3425	10907	1	0
4	53	E06	3500_20T21	5520	3352	3012	1	0
4	53	E06	3500_20T21	5521	2375	6225	1	0
4	53	E06	3500_20T21	5522	4963	13107	1	0
4	53	E06	3500_20T21	5523	2366	8791	1	0
4	53	E06	3500_20T21	5524	973	5992	1	0
4	53	E06	3500_20T21	5525	3354	8904	1	0
4	53	E06	3500_20T21	5526	2310	6362	1	0
4	53	E06	3500_20T21	5527	1059	8828	1	0
4	53	E06	3500_20T21	5528	2220	6185	1	0
4	53	E06	3500_20T21	5529	1155	3356	1	0
4	53	E06	3500_20T21	5530	1047	8476	1	0
4	53	E06	3500_20T21	5531	3463	5888	1	0
4	53	E06	3500_20T21	5532	2313	11279	1	0
4	53	E06	3500_20T21	5533	991	5733	1	0
4	53	E06	3500_20T21	5534	3423	11179	1	0
4	53	E06	3500_20T21	5535	1039	6407	1	0
4	53	E06	3500_20T21	5536	2286	6001	1	0
4	53	E06	3500_20T21	5537	3328	5977	1	0
4	53	E06	3500_20T21	5538	3412	11448	1	0
4	53	E06	3500_20T21	5539	2258	8494	1	0
4	53	E06	3500_20T21	5540	1015	13929	1	0
4	53	E06	3500_20T21	5541	3389	3161	1	0
4	53	E06	3500_20T21	5542	4749	16671	1	0
4	53	E06	3500_20T21	5543	2266	7850	1	0
4	53	E06	3500_20T21	5544	2403	5907	1	0
4	53	E06	3500_20T21	5545	3658	6107	1	0
4	53	E06	3500_20T21	5546	2344	8925	1	0
4	53	E06	3500_20T21	5547	2337	11289	1	0
4	53	E06	3500_20T21	5548	2170	8650	1	0
4	53	E06	3500_20T21	5549	1754	13968	1	0
4	53	E06	3500_20T21	5550	4894	5981	1	0
4	53	E06	3500_20T21	5551	2051	3335	1	0
4	53	E06	3500_20T21	5552	2331	3377	1	0
4	53	E06	3500_20T21	5553	4530	8723	1	0
4	53	E06	3500_20T21	5554	3275	9166	1	0
4	53	E06	3500_20T21	5555	2118	6012	1	0
4	53	E06	3500_20T21	5556	2275	11061	1	0
4	53	E06	3500_20T21	5557	952	11532	1	0
4	53	E06	3500_20T21	5558	992	13801	1	0
4	53	E06	3500_20T21	5559	1947	3408	1	0
4	53	E06	3500_20T21	5560	5808	8128	1	0
4	53	E06	3500_20T21	5561	948	11275	1	0
4	53	E06	3500_20T21	5562	3577	6031	1	0
4	53	E06	3500_20T21	5563	2163	3324	1	0
4	53	E06	3500_20T21	5564	4440	3541	1	0
4	53	E06	3500_20T21	5565	3303	3255	1	0
4	53	E06	3500_20T21	5566	3728	9499	0	0
4	53	E06	3500_20T21	5567	3526	9052	1	0
4	53	E06	3500_20T21	5568	5933	8122	1	0
4	53	E06	3500_20T21	5569	1083	3550	1	0
4	53	E06	3500_20T21	5570	1061	5709	1	0
4	53	E06	3500_20T21	5571	4599	10930	1	0
4	53	E06	3500_20T21	5572	2220	5788	1	0
4	53	E06	3500_20T21	5573	3664	3769	1	0
4	53	E06	3500_20T21	5574	948	8662	1	0
4	53	E06	3500_20T21	5575	3366	8857	1	0
4	53	E06	3500_20T21	5576	974	8252	1	0
4	53	E06	3500_20T21	5577	2366	8626	1	0
4	53	E06	3500_20T21	5578	990	5877	1	0
4	53	E06	3500_20T21	5579	943	11404	1	0
4	53	E06	3500_20T21	5580	3419	11639	1	0
4	53	E06	3500_20T21	5581	1008	8814	1	0
4	53	E06	3500_20T21	5582	4871	3580	1	0
4	53	E06	3500_20T21	5583	1006	13608	1	0
4	53	E06	3500_20T21	5584	3505	3899	1	0
4	53	E06	3500_20T21	5585	4830	8923	1	0
4	53	E06	3500_20T21	5586	6159	5772	1	0
4	53	E06	3500_20T21	5587	2185	5853	1	0
4	53	E06	3500_20T21	5588	2144	10785	1	0
4	53	E06	3500_20T21	5589	4906	14678	1	0
4	53	E06	3500_20T21	5590	1930	2989	1	0
4	53	E06	3500_20T21	5591	2023	11582	1	0
4	53	E06	3500_20T21	5592	2167	8611	1	0
4	53	E06	3500_20T21	5593	3292	8670	1	0
4	53	E06	3500_20T21	5594	2154	6661	1	0
4	53	E06	3500_20T21	5595	3695	5951	1	0
4	53	E06	3500_20T21	5596	2119	7800	1	0
4	53	E06	3500_20T21	5597	4827	8655	1	0
4	53	E06	3500_20T21	5598	2375	6236	1	0
4	53	E06	3500_20T21	5599	7609	12285	1	0
4	53	E06	3500_20T21	5600	4808	6390	1	0
4	53	E06	3500_20T21	5601	4840	3167	1	0
4	53	E06	3500_20T21	5602	3347	9022	1	0
4	53	E06	3500_20T21	5603	4992	10888	1	0
4	53	E06	3500_20T21	5604	3589	5780	1	0
4	53	E06	3500_20T21	5605	3506	14106	1	0
4	53	E06	3500_20T21	5606	2236	13863	1	0
4	53	E06	3500_20T21	5607	4603	10738	1	0
4	53	E06	3500_20T21	5608	2405	5593	1	0
4	53	E06	3500_20T21	5609	2271	5834	1	0
4	53	E06	3500_20T21	5610	3206	6188	1	0
4	53	E06	3500_20T21	5611	2319	6422	1	0
4	53	E06	3500_20T21	5612	3647	6563	1	0
4	53	E06	3500_20T21	5613	4956	13266	1	0
4	53	E06	3500_20T21	5614	2208	3029	1	0
4	53	E06	3500_20T21	5615	960	8645	1	0
4	53	E06	3500_20T21	5616	2294	10935	1	0
4	53	E06	3500_20T21	5617	2034	5276	1	0
4	53	E06	3500_20T21	5618	4704	8381	1	0
4	53	E06	3500_20T21	5619	3280	8232	1	0
4	53	E06	3500_20T21	5620	2318	3669	1	0
4	53	E06	3500_20T21	5621	2354	3142	1	0
4	53	E06	3500_20T21	5622	5808	3539	1	0
4	53	E06	3500_20T21	5623	4310	3486	1	0
4	53	E06	3500_20T21	5624	3499	6428	1	0
4	53	E06	3500_20T21	5625	1088	3202	1	0
4	53	E06	3500_20T21	5626	2203	11505	1	0
4	53	E06	3500_20T21	5627	2315	11171	1	0
4	53	E06	3500_20T21	5628	1047	3722	1	0
4	53	E06	3500_20T21	5629	2338	5833	1	0
4	53	E06	3500_20T21	5630	2011	6149	1	0
4	53	E06	3500_20T21	5631	2276	3730	1	0
4	53	E06	3500_20T21	5632	931	5939	1	0
4	53	E06	3500_20T21	5633	2079	14049	1	0
4	53	E06	3500_20T21	5634	4730	6005	1	0
4	53	E06	3500_20T21	5635	4797	2979	1	0
4	53	E06	3500_20T21	5636	1084	6079	1	0
4	53	E06	3500_20T21	5637	3398	6024	1	0
4	53	E06	3500_20T21	5638	1033	3256	1	0
4	53	E06	3500_20T21	5639	1116	8353	1	0
4	53	E06	3500_20T21	5640	3555	5479	1	0
4	53	E06	3500_20T21	5641	2318	8359	1	0
4	53	E06	3500_20T21	5642	3449	5607	1	0
4	53	E06	3500_20T21	5643	956	5992	1	0
4	53	E06	3500_20T21	5644	4848	9053	1	0
4	53	E06	3500_20T21	5645	4570	5734	1	0
4	53	E06	3500_20T21	5646	3487	9051	1	0
4	53	E06	3500_20T21	5647	4729	3685	1	0
4	53	E06	3500_20T21	5648	3311	11043	1	0
4	53	E06	3500_20T21	5649	4884	5923	1	0
4	53	E06	3500_20T21	5650	2419	9419	1	0
4	53	E06	3500_20T21	5651	2257	5924	1	0
4	53	E06	3500_20T21	5652	979	6058	1	0
4	53	E06	3500_20T21	5653	2221	11384	1	0
4	53	E06	3500_20T21	5654	983	6114	1	0
4	53	E06	3500_20T21	5655	2147	8453	1	0
4	53	E06	3500_20T21	5656	1000	3386	1	0
4	53	E06	3500_20T21	5657	1999	5781	1	0
4	53	E06	3500_20T21	5658	3434	11938	1	0
4	53	E06	3500_20T21	5659	1972	8576	1	0
4	53	E06	3500_20T21	5660	966	11571	0	0
4	53	E06	3500_20T21	5661	2151	16837	1	0
4	53	E06	3500_20T21	5662	3329	14060	1	0
4	53	E06	3500_20T21	5663	3463	11333	1	0
4	53	E06	3500_20T21	5664	1037	11329	1	0
4	53	E06	3500_20T21	5665	3614	3417	1	0
4	53	E06	3500_20T21	5666	958	5248	1	0
4	53	E06	3500_20T21	5667	2142	3521	1	0
4	53	E06	3500_20T21	5668	3278	5910	1	0
4	53	E06	3500_20T21	5669	3335	5990	1	0
4	53	E06	3500_20T21	5670	3606	6005	1	0
4	53	E06	3500_20T21	5671	3303	6117	1	0
4	53	E06	3500_20T21	5672	3457	7871	1	0
4	53	E06	3500_20T21	5673	3350	11153	1	0
4	53	E06	3500_20T21	5674	2231	8164	1	0
4	53	E06	3500_20T21	5675	2159	8240	1	0
4	53	E06	3500_20T21	5676	919	11223	1	0
4	53	E06	3500_20T21	5677	2014	12001	1	0
4	53	E06	3500_20T21	5678	3282	6262	1	0
4	53	E06	3500_20T21	5679	2253	11353	1	0
4	53	E06	3500_20T21	5680	3641	5661	1	0
4	53	E06	3500_20T21	5681	1026	6048	1	0
4	53	E06	3500_20T21	5682	1042	5694	1	0
4	53	E06	3500_20T21	5683	2403	6641	0	0
4	53	E06	3500_20T21	5684	963	13532	1	0
4	53	E06	3500_20T21	5685	5178	8872	1	0
4	53	E06	3500_20T21	5686	945	8295	1	0
4	53	E06	3500_20T21	5687	3345	5864	1	0
4	53	E06	3500_20T21	5688	3302	5926	1	0
4	53	E06	3500_20T21	5689	1940	3155	1	0
4	53	E06	3500_20T21	5690	3482	8701	1	0
4	53	E06	3500_20T21	5691	1061	6517	1	0
4	53	E06	3500_20T21	5692	1977	8291	1	0
4	53	E06	3500_20T21	5693	3509	8789	1	0
4	53	E06	3500_20T21	5694	1097	3559	1	0
4	53	E06	3500_20T21	5695	2028	6035	1	0
4	53	E06	3500_20T21	5696	2140	2936	1	0
4	53	E06	3500_20T21	5697	3379	5598	1	0
4	53	E06	3500_20T21	5698	2436	10933	1	0
4	53	E06	3500_20T21	5699	2012	6019	1	0
4	53	E06	3500_20T21	5700	4528	3887	1	0
4	53	E06	3500_20T21	5701	3558	3275	1	0
4	53	E06	3500_20T21	5702	2263	6370	1	0
4	53	E06	3500_20T21	5703	3512	5632	1	0
4	53	E06	3500_20T21	5704	4739	11865	1	0
4	53	E06	3500_20T21	5705	3561	9348	1	0
4	53	E06	3500_20T21	5706	3535	3502	1	0
4	53	E06	3500_20T21	5707	1041	11153	1	0
4	53	E06	3500_20T21	5708	4838	3548	1	0
4	53	E06	3500_20T21	5709	4879	3705	1	0
4	53	E06	3500_20T21	5710	2259	3160	1	0
4	53	E06	3500_20T21	5711	6394	3544	1	0
4	53	E06	3500_20T21	5712	1019	6011	1	0
4	53	E06	3500_20T21	5713	4638	13953	1	0
4	53	E06	3500_20T21	5714	909	9050	1	0
4	53	E06	3500_20T21	5715	3284	3089	1	0
4	53	E06	3500_20T21	5716	1071	6302	1	0
4	53	E06	3500_20T21	5717	2422	3800	1	0
4	53	E06	3500_20T21	5718	1010	5627	1	0
4	53	E06	3500_20T21	5719	2010	5767	1	0
4	53	E06	3500_20T21	5720	924	14623	1	0
4	53	E06	3500_20T21	5721	2026	5748	1	0
4	53	E06	3500_20T21	5722	2319	8704	1	0
4	53	E06	3500_20T21	5723	3550	8870	1	0
4	53	E06	3500_20T21	5724	2125	8756	1	0
4	53	E06	3500_20T21	5725	1026	6055	1	0
4	53	E06	3500_20T21	5726	3724	6437	1	0
4	53	E06	3500_20T21	5727	2043	5596	1	0
4	53	E06	3500_20T21	5728	3604	3665	1	0
4	53	E06	3500_20T21	5729	2255	10068	1	0
4	53	E06	3500_20T21	5730	967	8417	1	0
4	53	E06	3500_20T21	5731	2075	8239	1	0
4	53	E06	3500_20T21	5732	3411	8581	1	0
4	53	E06	3500_20T21	5733	2136	3507	1	0
4	53	E06	3500_20T21	5734	945	8178	1	0
4	53	E06	3500_20T21	5735	2282	6165	1	0
4	53	E06	3500_20T21	5736	3378	9228	1	0
4	53	E06	3500_20T21	5737	957	8317	1	0
4	53	E06	3500_20T21	5738	3605	8565	1	0
4	53	E06	3500_20T21	5739	4840	8541	1	0
4	53	E06	3500_20T21	5740	6043	8873	1	0
4	53	E06	3500_20T21	5741	3437	5976	1	0
4	53	E06	3500_20T21	5742	3724	3460	1	0
4	53	E06	3500_20T21	5743	2203	3547	1	0
4	53	E06	3500_20T21	5744	2337	11889	1	0
4	53	E06	3500_20T21	5745	3499	8466	1	0
4	53	E06	3500_20T21	5746	2354	3340	1	0
4	53	E06	3500_20T21	5747	2152	6263	1	0
4	53	E06	3500_20T21	5748	2121	5636	1	0
4	53	E06	3500_20T21	5749	1035	10376	1	0
4	53	E06	3500_20T21	5750	1020	8314	1	0
4	53	E06	3500_20T21	5751	6016	6104	1	0
4	53	E06	3500_20T21	5752	2323	6230	1	0
4	53	E06	3500_20T21	5753	3658	6401	1	0
4	53	E06	3500_20T21	5754	2004	11318	1	0
4	53	E06	3500_20T21	5755	2228	3412	1	0
4	53	E06	3500_20T21	5756	6109	6488	1	0
4	53	E06	3500_20T21	5757	2327	3419	1	0
4	53	E06	3500_20T21	5758	4921	8780	1	0
4	53	E06	3500_20T21	5759	3650	11173	1	0
4	53	E06	3500_20T21	5760	4851	3191	1	0
4	53	E06	3500_20T21	5761	2247	3491	1	0
4	53	E06	3500_20T21	5762	3435	16414	1	0
4	53	E06	3500_20T21	5763	1026	11776	1	0
4	53	E06	3500_20T21	5764	931	13794	1	0
4	53	E06	3500_20T21	5765	2225	8688	1	0
4	53	E06	3500_20T21	5766	2295	5833	1	0
4	53	E06	3500_20T21	5767	911	6026	1	0
4	53	E06	3500_20T21	5768	2012	5932	1	0
4	53	E06	3500_20T21	5769	1036	5767	1	0
4	53	E06	3500_20T21	5770	3349	3224	1	0
4	53	E06	3500_20T21	5771	4743	10989	1	0
4	53	E06	3500_20T21	5772	2269	9130	1	0
4	53	E06	3500_20T21	5773	917	8455	1	0
4	53	E06	3500_20T21	5774	3299	3524	1	0
4	53	E06	3500_20T21	5775	2080	6134	1	0
4	53	E06	3500_20T21	5776	4295	6051	1	0
4	53	E06	3500_20T21	5777	1075	5980	1	0
4	53	E06	3500_20T21	5778	1046	5604	1	0
4	53	E06	3500_20T21	5779	2335	5847	1	0
4	53	E06	3500_20T21	5780	2168	11325	1	0
4	53	E06	3500_20T21	5781	2080	5854	1	0
4	53	E06	3500_20T21	5782	2278	8850	1	0
4	53	E06	3500_20T21	5783	2293	9247	1	0
4	53	E06	3500_20T21	5784	3463	8333	1	0
4	53	E06	3500_20T21	5785	2252	11691	1	0
4	53	E06	3500_20T21	5786	3279	5790	1	0
4	53	E06	3500_20T21	5787	4914	3003	1	0
4	53	E06	3500_20T21	5788	1000	5081	1	0
4	53	E06	3500_20T21	5789	3585	8896	1	0
4	53	E06	3500_20T21	5790	961	6046	1	0
4	53	E06	3500_20T21	5791	2297	8610	1	0
4	53	E06	3500_20T21	5792	1029	6043	1	0
4	53	E06	3500_20T21	5793	2007	8732	1	0
4	53	E06	3500_20T21	5794	2114	5911	1	0
4	53	E06	3500_20T21	5795	1007	8639	1	0
4	53	E06	3500_20T21	5796	970	13793	1	0
4	53	E06	3500_20T21	5797	3581	11067	1	0
4	53	E06	3500_20T21	5798	3365	5748	1	0
4	53	E06	3500_20T21	5799	3429	5812	1	0
4	53	E06	3500_20T21	5800	2188	8608	1	0
4	53	E06	3500_20T21	5801	1019	6317	1	0
4	53	E06	3500_20T21	5802	3392	8808	1	0
4	53	E06	3500_20T21	5803	1060	3506	1	0
4	53	E06	3500_20T21	5804	998	5978	1	0
4	53	E06	3500_20T21	5805	1087	6305	1	0
4	53	E06	3500_20T21	5806	3491	9153	0	0
4	53	E06	3500_20T21	5807	5924	10892	1	0
4	53	E06	3500_20T21	5808	1024	5475	1	0
4	53	E06	3500_20T21	5809	2066	5524	1	0
4	53	E06	3500_20T21	5810	3484	6123	1	0
4	53	E06	3500_20T21	5811	2294	8495	1	0
4	53	E06	3500_20T21	5812	3706	8678	1	0
4	53	E06	3500_20T21	5813	2236	6276	1	0
4	53	E06	3500_20T21	5814	2041	3141	1	0
4	53	E06	3500_20T21	5815	2282	6130	1	0
4	53	E06	3500_20T21	5816	3540	4088	1	0
4	53	E06	3500_20T21	5817	2106	3525	1	0
4	53	E06	3500_20T21	5818	3391	6205	1	0
4	53	E06	3500_20T21	5819	4902	11798	1	0
4	53	E06	3500_20T21	5820	3345	3510	1	0
4	53	E06	3500_20T21	5821	2447	8932	1	0
4	53	E06	3500_20T21	5822	3662	8297	1	0
4	53	E06	3500_20T21	5823	2281	6082	1	0
4	53	E06	3500_20T21	5824	1968	2860	1	0
4	53	E06	3500_20T21	5825	3369	6003	1	0
4	53	E06	3500_20T21	5826	965	5882	1	0
4	53	E06	3500_20T21	5827	913	8538	1	0
4	53	E06	3500_20T21	5828	3401	5704	1	0
4	53	E06	3500_20T21	5829	2364	6439	1	0
4	53	E06	3500_20T21	5830	1123	9145	1	0
4	53	E06	3500_20T21	5831	3727	8205	1	0
4	53	E06	3500_20T21	5832	2229	6223	1	0
4	53	E06	3500_20T21	5833	3286	8516	1	0
4	53	E06	3500_20T21	5834	2105	3499	1	0
4	53	E06	3500_20T21	5835	2108	3794	1	0
4	53	E06	3500_20T21	5836	3263	5836	1	0
4	53	E06	3500_20T21	5837	3911	6092	1	0
4	53	E06	3500_20T21	5838	2198	11900	1	0
4	53	E06	3500_20T21	5839	1025	5687	1	0
4	53	E06	3500_20T21	5840	2290	5966	1	0
4	53	E06	3500_20T21	5841	1030	11642	1	0
4	53	E06	3500_20T21	5842	3560	11860	1	0
4	53	E06	3500_20T21	5843	2335	5467	1	0
4	53	E06	3500_20T21	5844	3346	7623	1	0
4	53	E06	3500_20T21	5845	2191	6045	1	0
4	53	E06	3500_20T21	5846	2176	8597	1	0
4	53	E06	3500_20T21	5847	2314	11855	1	0
4	53	E06	3500_20T21	5848	2356	9052	1	0
4	53	E06	3500_20T21	5849	2228	8255	1	0
4	53	E06	3500_20T21	5850	2136	11304	1	0
4	53	E06	3500_20T21	5851	3653	6546	1	0
4	53	E06	3500_20T21	5852	2094	6071	1	0
4	53	E06	3500_20T21	5853	6060	6018	1	0
4	53	E06	3500_20T21	5854	1055	6075	1	0
4	53	E06	3500_20T21	5855	2153	5585	1	0
4	53	E06	3500_20T21	5856	900	8442	1	0
4	53	E06	3500_20T21	5857	3108	5389	1	0
4	53	E06	3500_20T21	5858	6029	3339	1	0
4	53	E06	3500_20T21	5859	2303	4175	1	0
4	53	E06	3500_20T21	5860	2254	3335	1	0
4	53	E06	3500_20T21	5861	2226	5910	1	0
4	53	E06	3500_20T21	5862	4493	6325	1	0
4	53	E06	3500_20T21	5863	5975	10819	1	0
4	53	E06	3500_20T21	5864	3476	3502	1	0
4	53	E06	3500_20T21	5865	1934	3324	1	0
4	53	E06	3500_20T21	5866	2311	11688	1	0
4	53	E06	3500_20T21	5867	1042	7748	1	0
4	53	E06	3500_20T21	5868	4507	11321	1	0
4	53	E06	3500_20T21	5869	2270	11665	1	0
4	53	E06	3500_20T21	5870	3532	14168	1	0
4	53	E06	3500_20T21	5871	2003	5566	1	0
4	53	E06	3500_20T21	5872	2112	6162	1	0
4	53	E06	3500_20T21	5873	1154	9207	1	0
4	53	E06	3500_20T21	5874	879	5939	1	0
4	53	E06	3500_20T21	5875	840	8828	1	0
4	53	E06	3500_20T21	5876	993	5995	1	0
4	53	E06	3500_20T21	5877	2270	5986	1	0
4	53	E06	3500_20T21	5878	4521	3327	1	0
4	53	E06	3500_20T21	5879	953	8719	1	0
4	53	E06	3500_20T21	5880	977	11393	1	0
4	53	E06	3500_20T21	5881	3342	3314	1	0
4	53	E06	3500_20T21	5882	3553	3723	1	0
4	53	E06	3500_20T21	5883	3573	8840	1	0
4	53	E06	3500_20T21	5884	3675	6255	1	0
4	53	E06	3500_20T21	5885	975	8464	1	0
4	53	E06	3500_20T21	5886	2255	3625	1	0
4	53	E06	3500_20T21	5887	2363	5663	1	0
4	53	E06	3500_20T21	5888	1995	8508	1	0
4	53	E06	3500_20T21	5889	3500	5896	1	0
4	53	E06	3500_20T21	5890	5849	3250	1	0
4	53	E06	3500_20T21	5891	997	8815	1	0
4	53	E06	3500_20T21	5892	915	11443	1	0
4	53	E06	3500_20T21	5893	3437	3746	1	0
4	53	E06	3500_20T21	5894	4526	14076	1	0
4	53	E06	3500_20T21	5895	2212	8646	1	0
4	53	E06	3500_20T21	5896	1182	5923	1	0
4	53	E06	3500_20T21	5897	804	11054	1	0
4	53	E06	3500_20T21	5898	859	8151	1	0
4	53	E06	3500_20T21	5899	974	5547	1	0
4	53	E06	3500_20T21	5900	973	5252	1	0
4	53	E06	3500_20T21	5901	2289	8871	1	0
4	53	E06	3500_20T21	5902	4775	3553	1	0
4	53	E06	3500_20T21	5903	4788	4192	1	0
4	53	E06	3500_20T21	5904	838	11016	1	0
4	53	E06	3500_20T21	5905	3613	11479	1	0
4	53	E06	3500_20T21	5906	2217	8577	1	0
4	53	E06	3500_20T21	5907	4144	6172	1	0
4	53	E06	3500_20T21	5908	3706	6491	1	0
4	53	E06	3500_20T21	5909	2250	8414	1	0
4	53	E06	3500_20T21	5910	1032	5924	1	0
4	53	E06	3500_20T21	5911	1108	8775	1	0
4	53	E06	3500_20T21	5912	1009	5854	1	0
4	53	E06	3500_20T21	5913	951	8822	1	0
4	53	E06	3500_20T21	5914	993	10737	1	0
4	53	E06	3500_20T21	5915	1174	8856	1	0
4	53	E06	3500_20T21	5916	2216	5837	1	0
4	53	E06	3500_20T21	5917	1013	6280	1	0
4	53	E06	3500_20T21	5918	1031	3440	1	0
4	53	E06	3500_20T21	5919	2101	8270	1	0
4	53	E06	3500_20T21	5920	2303	13294	1	0
4	53	E06	3500_20T21	5921	2193	5908	1	0
4	53	E06	3500_20T21	5922	2274	6071	1	0
4	53	E06	3500_20T21	5923	1072	3384	1	0
4	53	E06	3500_20T21	5924	1105	16948	1	0
4	53	E06	3500_20T21	5925	4946	3510	1	0
4	53	E06	3500_20T21	5926	2124	3361	1	0
4	53	E06	3500_20T21	5927	3448	6079	1	0
4	53	E06	3500_20T21	5928	3471	8662	1	0
4	53	E06	3500_20T21	5929	4893	9142	1	0
4	53	E06	3500_20T21	5930	1075	3137	1	0
4	53	E06	3500_20T21	5931	3739	3401	1	0
4	53	E06	3500_20T21	5932	3539	8267	1	0
4	53	E06	3500_20T21	5933	950	5474	1	0
4	53	E06	3500_20T21	5934	2216	11273	1	0
4	53	E06	3500_20T21	5935	2327	3339	1	0
4	53	E06	3500_20T21	5936	2313	5802	1	0
4	53	E06	3500_20T21	5937	2273	8620	1	0
4	53	E06	3500_20T21	5938	3369	3303	1	0
4	53	E06	3500_20T21	5939	4493	6140	1	0
4	53	E06	3500_20T21	5940	1043	3164	1	0
4	53	E06	3500_20T21	5941	994	7936	1	0
4	53	E06	3500_20T21	5942	4882	6262	1	0
4	53	E06	3500_20T21	5943	1045	11605	1	0
4	53	E06	3500_20T21	5944	2133	5478	1	0
4	53	E06	3500_20T21	5945	3284	2902	1	0
4	53	E06	3500_20T21	5946	1083	5429	1	0
4	53	E06	3500_20T21	5947	1012	5719	1	0
4	53	E06	3500_20T21	5948	1167	6198	1	0
4	53	E06	3500_20T21	5949	4447	11538	1	0
4	53	E06	3500_20T21	5950	1045	7896	1	0
4	53	E06	3500_20T21	5951	992	6122	1	0
4	53	E06	3500_20T21	5952	3355	3169	1	0
4	53	E06	3500_20T21	5953	3607	8850	1	0
4	53	E06	3500_20T21	5954	939	6159	1	0
4	53	E06	3500_20T21	5955	2239	5794	1	0
4	53	E06	3500_20T21	5956	2009	3442	1	0
4	53	E06	3500_20T21	5957	2247	6723	1	0
4	53	E06	3500_20T21	5958	2366	8575	1	0
4	53	E06	3500_20T21	5959	2081	11328	1	0
4	53	E06	3500_20T21	5960	3683	8881	1	0
4	53	E06	3500_20T21	5961	2394	14294	1	0
4	53	E06	3500_20T21	5962	2111	5803	1	0
4	53	E06	3500_20T21	5963	3534	3491	1	0
4	53	E06	3500_20T21	5964	2258	11009	1	0
4	53	E06	3500_20T21	5965	4622	11581	1	0
4	53	E06	3500_20T21	5966	3516	6100	1	0
4	53	E06	3500_20T21	5967	2309	11177	1	0
4	53	E06	3500_20T21	5968	1077	5583	1	0
4	53	E06	3500_20T21	5969	4892	6103	1	0
4	53	E06	3500_20T21	5970	2258	3646	1	0
4	53	E06	3500_20T21	5971	1985	2978	1	0
4	53	E06	3500_20T21	5972	3654	11520	1	0
4	53	E06	3500_20T21	5973	2260	3397	1	0
4	53	E06	3500_20T21	5974	1034	6002	1	0
4	53	E06	3500_20T21	5975	2298	11307	1	0
4	53	E06	3500_20T21	5976	2076	8421	1	0
4	53	E06	3500_20T21	5977	990	8816	1	0
4	53	E06	3500_20T21	5978	1922	5727	1	0
4	53	E06	3500_20T21	5979	1898	14506	1	0
4	53	E06	3500_20T21	5980	3142	11446	1	0
4	53	E06	3500_20T21	5981	6373	3415	1	0
4	53	E06	3500_20T21	5982	2241	8308	1	0
4	53	E06	3500_20T21	5983	1066	8494	1	0
4	53	E06	3500_20T21	5984	2279	11192	1	0
4	53	E06	3500_20T21	5985	4743	10950	1	0
4	53	E06	3500_20T21	5986	5905	11757	1	0
4	53	E06	3500_20T21	5987	3229	6188	1	0
4	53	E06	3500_20T21	5988	3599	8489	1	0
4	53	E06	3500_20T21	5989	3403	9028	1	0
4	53	E06	3500_20T21	5990	1028	5949	1	0
4	53	E06	3500_20T21	5991	1848	10357	1	0
4	53	E06	3500_20T21	5992	3725	8656	1	0
4	53	E06	3500_20T21	5993	3718	5946	1	0
4	53	E06	3500_20T21	5994	2100	8699	1	0
4	53	E06	3500_20T21	5995	1038	8438	1	0
4	53	E06	3500_20T21	5996	1049	7931	1	0
4	53	E06	3500_20T21	5997	4766	13764	1	0
4	53	E06	3500_20T21	5998	3536	3510	1	0
4	53	E06	3500_20T21	5999	2199	3376	1	0
4	53	E06	3500_20T21	6000	4520	5622	1	0
4	53	E06	3500_20T21	6001	1008	11421	1	0
4	53	E06	3500_20T21	6002	2287	5868	1	0
4	53	E06	3500_20T21	6003	2229	5615	1	0
4	53	E06	3500_20T21	6004	2305	3028	1	0
4	53	E06	3500_20T21	6005	2340	9143	1	0
4	53	E06	3500_20T21	6006	2253	13891	1	0
4	53	E06	3500_20T21	6007	2508	13155	1	0
4	53	E06	3500_20T21	6008	1080	3086	1	0
4	53	E06	3500_20T21	6009	3584	5702	1	0
4	53	E06	3500_20T21	6010	3287	2976	1	0
4	53	E06	3500_20T21	6011	2222	3222	1	0
4	53	E06	3500_20T21	6012	3313	3366	1	0
4	53	E06	3500_20T21	6013	980	6051	1	0
4	53	E06	3500_20T21	6014	3480	6028	1	0
4	53	E06	3500_20T21	6015	5824	3268	1	0
4	53	E06	3500_20T21	6016	1111	3445	1	0
4	53	E06	3500_20T21	6017	3437	11349	1	0
4	53	E06	3500_20T21	6018	3296	6093	1	0
4	53	E06	3500_20T21	6019	2014	5587	1	0
4	53	E06	3500_20T21	6020	1071	5765	1	0
4	53	E06	3500_20T21	6021	2222	5727	1	0
4	53	E06	3500_20T21	6022	2326	8321	1	0
4	53	E06	3500_20T21	6023	1066	3474	1	0
4	53	E06	3500_20T21	6024	2397	6127	1	0
4	53	E06	3500_20T21	6025	3732	3748	1	0
4	53	E06	3500_20T21	6026	4832	13074	1	0
4	53	E06	3500_20T21	6027	1038	3376	1	0
4	53	E06	3500_20T21	6028	2296	6063	1	0
4	53	E06	3500_20T21	6029	7417	11013	1	0
4	53	E06	3500_20T21	6030	2298	16365	1	0
4	53	E06	3500_20T21	6031	2331	5603	1	0
4	53	E06	3500_20T21	6032	2303	3185	1	0
4	53	E06	3500_20T21	6033	6122	3520	1	0
4	53	E06	3500_20T21	6034	2233	6305	1	0
4	53	E06	3500_20T21	6035	3336	8535	1	0
4	53	E06	3500_20T21	6036	1999	8448	1	0
4	53	E06	3500_20T21	6037	3704	8588	1	0
4	53	E06	3500_20T21	6038	4804	8757	1	0
4	53	E06	3500_20T21	6039	2261	17060	1	0
4	53	E06	3500_20T21	6040	4430	3261	1	0
4	53	E06	3500_20T21	6041	972	8859	1	0
4	53	E06	3500_20T21	6042	3394	7472	1	0
4	53	E06	3500_20T21	6043	973	8529	1	0
4	53	E06	3500_20T21	6044	2124	11531	1	0
4	53	E06	3500_20T21	6045	2193	4738	1	0
4	53	E06	3500_20T21	6046	2263	5810	1	0
4	53	E06	3500_20T21	6047	1016	5599	1	0
4	53	E06	3500_20T21	6048	3700	8551	1	0
4	53	E06	3500_20T21	6049	2206	11388	1	0
4	53	E06	3500_20T21	6050	1982	13676	1	0
4	53	E06	3500_20T21	6051	1011	5763	1	0
4	53	E06	3500_20T21	6052	2274	5872	1	0
4	53	E06	3500_20T21	6053	1041	3566	1	0
4	53	E06	3500_20T21	6054	1051	6052	1	0
4	53	E06	3500_20T21	6055	3581	5958	1	0
4	53	E06	3500_20T21	6056	7230	3046	1	0
4	53	E06	3500_20T21	6057	3562	9146	1	0
4	53	E06	3500_20T21	6058	2369	6143	1	0
4	53	E06	3500_20T21	6059	951	10521	1	0
4	53	E06	3500_20T21	6060	2236	6782	1	0
4	53	E06	3500_20T21	6061	1031	8624	1	0
4	53	E06	3500_20T21	6062	2945	8485	1	0
4	53	E06	3500_20T21	6063	2295	8793	1	0
4	53	E06	3500_20T21	6064	3415	6095	1	0
4	53	E06	3500_20T21	6065	3414	11473	1	0
4	53	E06	3500_20T21	6066	3307	8396	1	0
4	53	E06	3500_20T21	6067	897	5770	1	0
4	53	E06	3500_20T21	6068	961	8804	1	0
4	53	E06	3500_20T21	6069	3661	11703	1	0
4	53	E06	3500_20T21	6070	3277	11442	1	0
4	53	E06	3500_20T21	6071	2281	9318	1	0
4	53	E06	3500_20T21	6072	1066	5841	1	0
4	53	E06	3500_20T21	6073	1095	3245	1	0
4	53	E06	3500_20T21	6074	988	6029	1	0
4	53	E06	3500_20T21	6075	3362	2932	1	0
4	53	E06	3500_20T21	6076	3584	3294	1	0
4	53	E06	3500_20T21	6077	1032	6170	1	0
4	53	E06	3500_20T21	6078	1070	8785	1	0
4	53	E06	3500_20T21	6079	2169	6142	1	0
4	53	E06	3500_20T21	6080	2178	8514	1	0
4	53	E06	3500_20T21	6081	2273	5746	1	0
4	53	E06	3500_20T21	6082	2178	8650	1	0
4	53	E06	3500_20T21	6083	2415	3532	1	0
4	53	E06	3500_20T21	6084	4823	8178	1	0
4	53	E06	3500_20T21	6085	1029	11472	1	0
4	53	E06	3500_20T21	6086	4901	9189	1	0
4	53	E06	3500_20T21	6087	1022	10935	1	0
4	53	E06	3500_20T21	6088	4772	6173	1	0
4	53	E06	3500_20T21	6089	3593	10832	1	0
4	53	E06	3500_20T21	6090	4859	2950	1	0
4	53	E06	3500_20T21	6091	2313	11762	1	0
4	53	E06	3500_20T21	6092	6494	6295	1	0
4	53	E06	3500_20T21	6093	1005	8992	1	0
4	53	E06	3500_20T21	6094	1032	6354	1	0
4	53	E06	3500_20T21	6095	3633	8577	1	0
4	53	E06	3500_20T21	6096	2189	10780	1	0
4	53	E06	3500_20T21	6097	2392	13866	1	0
4	53	E06	3500_20T21	6098	3350	8793	1	0
4	53	E06	3500_20T21	6099	2291	6209	1	0
4	53	E06	3500_20T21	6100	2192	3270	1	0
4	53	E06	3500_20T21	6101	2074	7909	1	0
4	53	E06	3500_20T21	6102	2093	8705	1	0
4	53	E06	3500_20T21	6103	1061	6105	1	0
4	53	E06	3500_20T21	6104	3158	11228	1	0
4	53	E06	3500_20T21	6105	3658	3146	1	0
4	53	E06	3500_20T21	6106	2264	3071	1	0
4	53	E06	3500_20T21	6107	1011	5850	1	0
4	53	E06	3500_20T21	6108	6036	8776	1	0
4	53	E06	3500_20T21	6109	2390	3359	1	0
4	53	E06	3500_20T21	6110	4715	8258	1	0
4	53	E06	3500_20T21	6111	2200	3320	1	0
4	53	E06	3500_20T21	6112	1037	8822	1	0
4	53	E06	3500_20T21	6113	978	6064	1	0
4	53	E06	3500_20T21	6114	3550	5786	1	0
4	53	E06	3500_20T21	6115	2297	8642	1	0
4	53	E06	3500_20T21	6116	4936	8390	1	0
4	53	E06	3500_20T21	6117	1724	8468	1	0
4	53	E06	3500_20T21	6118	2284	8419	1	0
4	53	E06	3500_20T21	6119	3332	5781	1	0
4	53	E06	3500_20T21	6120	2028	7976	1	0
4	53	E06	3500_20T21	6121	2293	5959	1	0
4	53	E06	3500_20T21	6122	1034	8222	1	0
4	53	E06	3500_20T21	6123	3271	6082	1	0
4	53	E06	3500_20T21	6124	1006	7897	1	0
4	53	E06	3500_20T21	6125	3621	8491	1	0
4	53	E06	3500_20T21	6126	4823	8035	1	0
4	53	E06	3500_20T21	6127	2232	6558	1	0
4	53	E06	3500_20T21	6128	1012	11670	1	0
4	53	E06	3500_20T21	6129	1049	2989	1	0
4	53	E06	3500_20T21	6130	3500	6173	1	0
4	53	E06	3500_20T21	6131	1034	5982	1	0
4	53	E06	3500_20T21	6132	1077	3361	1	0
4	53	E06	3500_20T21	6133	3241	5874	1	0
4	53	E06	3500_20T21	6134	2288	3269	1	0
4	53	E06	3500_20T21	6135	3655	5911	1	0
4	53	E06	3500_20T21	6136	2220	3237	1	0
4	53	E06	3500_20T21	6137	2107	8609	1	0
4	53	E06	3500_20T21	6138	2370	9050	1	0
4	53	E06	3500_20T21	6139	1077	6131	1	0
4	53	E06	3500_20T21	6140	3497	16380	1	0
4	53	E06	3500_20T21	6141	1088	8151	1	0
4	53	E06	3500_20T21	6142	2342	8633	1	0
4	53	E06	3500_20T21	6143	5013	6826	1	0
4	53	E06	3500_20T21	6144	2389	11224	1	0
4	53	E06	3500_20T21	6145	3471	6145	1	0
4	53	E06	3500_20T21	6146	3532	5773	1	0
4	53	E06	3500_20T21	6147	2213	5358	1	0
4	53	E06	3500_20T21	6148	3232	13669	1	0
4	53	E06	3500_20T21	6149	921	13026	1	0
4	53	E06	3500_20T21	6150	2170	3625	1	0
4	53	E06	3500_20T21	6151	2387	13812	1	0
4	53	E06	3500_20T21	6152	907	8487	1	0
4	53	E06	3500_20T21	6153	2263	6029	1	0
4	53	E06	3500_20T21	6154	2204	5870	1	0
4	53	E06	3500_20T21	6155	1352	3081	1	0
4	53	E06	3500_20T21	6156	2372	3585	1	0
4	53	E06	3500_20T21	6157	3535	9418	1	0
4	53	E06	3500_20T21	6158	4840	13496	1	0
4	53	E06	3500_20T21	6159	2255	11656	1	0
4	53	E06	3500_20T21	6160	3535	5384	1	0
4	53	E06	3500_20T21	6161	3525	8282	1	0
4	53	E06	3500_20T21	6162	1029	5800	1	0
4	53	E06	3500_20T21	6163	2896	6222	1	0
4	53	E06	3500_20T21	6164	1034	3267	1	0
4	53	E06	3500_20T21	6165	2317	9137	1	0
4	53	E06	3500_20T21	6166	5999	8373	1	0
4	53	E06	3500_20T21	6167	4648	11276	1	0
4	53	E06	3500_20T21	6168	3238	5534	1	0
4	53	E06	3500_20T21	6169	1966	5734	1	0
4	53	E06	3500_20T21	6170	2240	5887	1	0
4	53	E06	3500_20T21	6171	2265	11508	1	0
4	53	E06	3500_20T21	6172	971	11052	1	0
4	53	E06	3500_20T21	6173	4734	10517	1	0
4	53	E06	3500_20T21	6174	2240	11412	1	0
4	53	E06	3500_20T21	6175	2333	11866	1	0
4	53	E06	3500_20T21	6176	1100	10565	1	0
4	53	E06	3500_20T21	6177	5734	3461	1	0
4	53	E06	3500_20T21	6178	957	8759	1	0
4	53	E06	3500_20T21	6179	2164	3125	1	0
4	53	E06	3500_20T21	6180	897	8671	1	0
4	53	E06	3500_20T21	6181	1051	3355	1	0
4	53	E06	3500_20T21	6182	2260	6171	1	0
4	53	E06	3500_20T21	6183	2416	11288	1	0
4	53	E06	3500_20T21	6184	3363	3602	1	0
4	53	E06	3500_20T21	6185	4723	6025	1	0
4	53	E06	3500_20T21	6186	1007	5592	1	0
4	53	E06	3500_20T21	6187	2306	8563	1	0
4	53	E06	3500_20T21	6188	843	16902	1	0
4	53	E06	3500_20T21	6189	2289	8602	1	0
4	53	E06	3500_20T21	6190	1994	11259	1	0
4	53	E06	3500_20T21	6191	4713	6014	1	0
4	53	E06	3500_20T21	6192	2205	8678	1	0
4	53	E06	3500_20T21	6193	1091	8133	1	0
4	53	E06	3500_20T21	6194	2198	8857	1	0
4	53	E06	3500_20T21	6195	2083	6050	1	0
4	53	E06	3500_20T21	6196	2355	5853	1	0
4	53	E06	3500_20T21	6197	1029	6045	1	0
4	53	E06	3500_20T21	6198	4645	3165	1	0
4	53	E06	3500_20T21	6199	3466	10773	1	0
4	53	E06	3500_20T21	6200	2183	5905	1	0
4	53	E06	3500_20T21	6201	3725	8922	1	0
4	53	E06	3500_20T21	6202	2141	8553	1	0
4	53	E06	3500_20T21	6203	1069	3456	1	0
4	53	E06	3500_20T21	6204	1921	8339	1	0
4	53	E06	3500_20T21	6205	926	8860	1	0
4	53	E06	3500_20T21	6206	999	6082	1	0
4	53	E06	3500_20T21	6207	2367	8101	1	0
4	53	E06	3500_20T21	6208	1022	5863	1	0
4	53	E06	3500_20T21	6209	955	6294	1	0
4	53	E06	3500_20T21	6210	2179	5662	1	0
4	53	E06	3500_20T21	6211	2075	3304	1	0
4	53	E06	3500_20T21	6212	840	11895	1	0
4	53	E06	3500_20T21	6213	2313	6033	1	0
4	53	E06	3500_20T21	6214	2110	9135	1	0
4	53	E06	3500_20T21	6215	2444	8385	1	0
4	53	E06	3500_20T21	6216	4708	6141	1	0
4	53	E06	3500_20T21	6217	3505	5341	1	0
4	53	E06	3500_20T21	6218	4503	2902	1	0
4	53	E06	3500_20T21	6219	984	14113	1	0
4	53	E06	3500_20T21	6220	3519	3413	1	0
4	53	E06	3500_20T21	6221	3595	6307	1	0
4	53	E06	3500_20T21	6222	2121	8927	1	0
4	53	E06	3500_20T21	6223	1152	3524	1	0
4	53	E06	3500_20T21	6224	1042	3138	1	0
4	53	E06	3500_20T21	6225	2215	3369	1	0
4	53	E06	3500_20T21	6226	2189	9065	1	0
4	53	E06	3500_20T21	6227	3650	6252	1	0
4	53	E06	3500_20T21	6228	2212	8841	1	0
4	53	E06	3500_20T21	6229	2181	8478	1	0
4	53	E06	3500_20T21	6230	2112	6404	1	0
4	53	E06	3500_20T21	6231	1027	6098	1	0
4	53	E06	3500_20T21	6232	4799	3497	1	0
4	53	E06	3500_20T21	6233	3389	11531	1	0
4	53	E06	3500_20T21	6234	988	8896	1	0
4	53	E06	3500_20T21	6235	3301	5622	1	0
4	53	E06	3500_20T21	6236	945	8875	1	0
4	53	E06	3500_20T21	6237	1060	8267	1	0
4	53	E06	3500_20T21	6238	1095	8416	1	0
4	53	E06	3500_20T21	6239	968	7690	1	0
4	53	E06	3500_20T21	6240	947	8533	1	0
4	53	E06	3500_20T21	6241	2293	5267	1	0
4	53	E06	3500_20T21	6242	948	5570	1	0
4	53	E06	3500_20T21	6243	972	11038	1	0
4	53	E06	3500_20T21	6244	3288	6300	1	0
4	53	E06	3500_20T21	6245	2166	8675	1	0
4	53	E06	3500_20T21	6246	3299	8496	1	0
4	53	E06	3500_20T21	6247	3291	5971	1	0
4	53	E06	3500_20T21	6248	2221	8118	1	0
4	53	E06	3500_20T21	6249	2268	6313	1	0
4	53	E06	3500_20T21	6250	2312	5878	1	0
4	53	E06	3500_20T21	6251	2208	13917	1	0
4	53	E06	3500_20T21	6252	4505	6039	1	0
4	53	E06	3500_20T21	6253	927	8558	1	0
4	53	E06	3500_20T21	6254	4916	11212	1	0
4	53	E06	3500_20T21	6255	2213	12052	1	0
4	53	E06	3500_20T21	6256	2158	6098	1	0
4	53	E06	3500_20T21	6257	3778	8565	1	0
4	53	E06	3500_20T21	6258	2117	5710	1	0
4	53	E06	3500_20T21	6259	967	5639	1	0
4	53	E06	3500_20T21	6260	4651	10829	1	0
4	53	E06	3500_20T21	6261	3554	11231	1	0
4	53	E06	3500_20T21	6262	2215	8611	1	0
4	53	E06	3500_20T21	6263	994	5429	1	0
4	53	E06	3500_20T21	6264	1147	5529	1	0
4	53	E06	3500_20T21	6265	3144	11202	1	0
4	53	E06	3500_20T21	6266	2140	5832	1	0
4	53	E06	3500_20T21	6267	2170	8601	1	0
4	53	E06	3500_20T21	6268	1072	3541	1	0
4	53	E06	3500_20T21	6269	2647	8465	1	0
4	53	E06	3500_20T21	6270	860	8555	1	0
4	53	E06	3500_20T21	6271	1085	3561	1	0
4	53	E06	3500_20T21	6272	1026	3419	1	0
4	53	E06	3500_20T21	6273	939	8921	1	0
4	53	E06	3500_20T21	6274	1997	5645	1	0
4	53	E06	3500_20T21	6275	1037	3088	1	0
4	53	E06	3500_20T21	6276	3626	8663	1	0
4	53	E06	3500_20T21	6277	3277	17590	1	0
4	53	E06	3500_20T21	6278	3782	8530	1	0
4	53	E06	3500_20T21	6279	2025	5873	1	0
4	53	E06	3500_20T21	6280	2232	11682	1	0
4	53	E06	3500_20T21	6281	959	6561	1	0
4	53	E06	3500_20T21	6282	3414	8494	1	0
4	53	E06	3500_20T21	6283	2238	3265	1	0
4	53	E06	3500_20T21	6284	4870	5957	1	0
4	53	E06	3500_20T21	6285	4590	9005	1	0
4	53	E06	3500_20T21	6286	2234	5612	1	0
4	53	E06	3500_20T21	6287	999	8748	1	0
4	53	E06	3500_20T21	6288	3432	10876	1	0
4	53	E06	3500_20T21	6289	2228	5963	1	0
4	53	E06	3500_20T21	6290	979	13947	1	0
4	53	E06	3500_20T21	6291	2256	5909	1	0
4	53	E06	3500_20T21	6292	3549	13766	1	0
4	53	E06	3500_20T21	6293	3424	11436	1	0
4	53	E06	3500_20T21	6294	2005	10865	1	0
4	53	E06	3500_20T21	6295	3558	3886	1	0
4	53	E06	3500_20T21	6296	3463	5916	1	0
4	53	E06	3500_20T21	6297	4939	6681	1	0
4	53	E06	3500_20T21	6298	2135	3421	1	0
4	53	E06	3500_20T21	6299	2095	16913	1	0
4	53	E06	3500_20T21	6300	2319	10938	1	0
4	53	E06	3500_20T21	6301	2339	6217	1	0
4	53	E06	3500_20T21	6302	3215	2900	1	0
4	53	E06	3500_20T21	6303	1936	3521	1	0
4	53	E06	3500_20T21	6304	2331	8890	1	0
4	53	E06	3500_20T21	6305	6198	3619	1	0
4	53	E06	3500_20T21	6306	2118	3342	1	0
4	53	E06	3500_20T21	6307	1031	5526	1	0
4	53	E06	3500_20T21	6308	4783	6652	1	0
4	53	E06	3500_20T21	6309	983	5809	1	0
4	53	E06	3500_20T21	6310	3371	3524	1	0
4	53	E06	3500_20T21	6311	1062	8776	1	0
4	53	E06	3500_20T21	6312	970	8722	1	0
4	53	E06	3500_20T21	6313	3697	8950	1	0
4	53	E06	3500_20T21	6314	2331	6050	1	0
4	53	E06	3500_20T21	6315	1016	3532	1	0
4	53	E06	3500_20T21	6316	1002	9006	1	0
4	53	E06	3500_20T21	6317	3296	5301	1	0
4	53	E06	3500_20T21	6318	2229	8785	1	0
4	53	E06	3500_20T21	6319	3650	16330	1	0
4	53	E06	3500_20T21	6320	1043	3320	1	0
4	53	E06	3500_20T21	6321	3378	5912	1	0
4	53	E06	3500_20T21	6322	894	14345	1	0
4	53	E06	3500_20T21	6323	2466	6257	1	0
4	53	E06	3500_20T21	6324	1131	3269	1	0
4	53	E06	3500_20T21	6325	3285	11161	1	0
4	53	E06	3500_20T21	6326	3550	6101	1	0
4	53	E06	3500_20T21	6327	3276	8364	1	0
4	53	E06	3500_20T21	6328	4696	3214	1	0
4	53	E06	3500_20T21	6329	3386	3827	1	0
4	53	E06	3500_20T21	6330	2324	6038	1	0
4	53	E06	3500_20T21	6331	2113	13479	1	0
4	53	E06	3500_20T21	6332	3593	3510	1	0
4	53	E06	3500_20T21	6333	3450	11768	1	0
4	53	E06	3500_20T21	6334	2364	6517	1	0
4	53	E06	3500_20T21	6335	2055	2888	1	0
4	53	E06	3500_20T21	6336	2213	3639	1	0
4	53	E06	3500_20T21	6337	940	8061	1	0
4	53	E06	3500_20T21	6338	2076	6122	1	0
4	53	E06	3500_20T21	6339	1086	3390	1	0
4	53	E06	3500_20T21	6340	2295	5637	1	0
4	53	E06	3500_20T21	6341	4860	5422	1	0
4	53	E06	3500_20T21	6342	932	5700	1	0
4	53	E06	3500_20T21	6343	3536	6060	1	0
4	53	E06	3500_20T21	6344	3561	3332	1	0
4	53	E06	3500_20T21	6345	1113	11401	1	0
4	53	E06	3500_20T21	6346	1001	5708	1	0
4	53	E06	3500_20T21	6347	3398	6014	1	0
4	53	E06	3500_20T21	6348	1006	5863	1	0
4	53	E06	3500_20T21	6349	2280	6134	1	0
4	53	E06	3500_20T21	6350	4651	8739	1	0
4	53	E06	3500_20T21	6351	3552	5759	1	0
4	53	E06	3500_20T21	6352	4335	3403	1	0
4	53	E06	3500_20T21	6353	2283	10855	1	0
4	53	E06	3500_20T21	6354	2251	8659	1	0
4	53	E06	3500_20T21	6355	937	8454	1	0
4	53	E06	3500_20T21	6356	1049	3271	1	0
4	53	E06	3500_20T21	6357	2311	5459	1	0
4	53	E06	3500_20T21	6358	2038	3134	1	0
4	53	E06	3500_20T21	6359	2473	8718	1	0
4	53	E06	3500_20T21	6360	2193	11302	1	0
4	53	E06	3500_20T21	6361	2278	14880	1	0
4	53	E06	3500_20T21	6362	2416	8739	1	0
4	53	E06	3500_20T21	6363	3677	9211	1	0
4	53	E06	3500_20T21	6364	2193	16779	1	0
4	53	E06	3500_20T21	6365	3381	5960	1	0
4	53	E06	3500_20T21	6366	1107	8784	1	0
4	53	E06	3500_20T21	6367	4768	6065	1	0
4	53	E06	3500_20T21	6368	1128	5345	1	0
4	53	E06	3500_20T21	6369	2283	5859	1	0
4	53	E06	3500_20T21	6370	2364	3255	1	0
4	53	E06	3500_20T21	6371	2358	5660	1	0
4	53	E06	3500_20T21	6372	3513	8677	1	0
4	53	E06	3500_20T21	6373	974	5651	1	0
4	53	E06	3500_20T21	6374	900	8659	1	0
4	53	E06	3500_20T21	6375	3534	11041	1	0
4	53	E06	3500_20T21	6376	1995	16677	1	0
4	53	E06	3500_20T21	6377	1026	6152	1	0
4	53	E06	3500_20T21	6378	2291	6533	1	0
4	53	E06	3500_20T21	6379	2315	8693	1	0
4	53	E06	3500_20T21	6380	2227	9049	1	0
4	53	E06	3500_20T21	6381	5086	9106	1	0
4	53	E06	3500_20T21	6382	3731	6632	1	0
4	53	E06	3500_20T21	6383	2192	8284	1	0
4	53	E06	3500_20T21	6384	962	8116	1	0
4	53	E06	3500_20T21	6385	3457	6185	1	0
4	53	E06	3500_20T21	6386	2599	8173	1	0
4	53	E06	3500_20T21	6387	2304	5826	1	0
4	53	E06	3500_20T21	6388	4680	11107	1	0
4	53	E06	3500_20T21	6389	1099	5970	1	0
4	53	E06	3500_20T21	6390	1127	7930	1	0
4	53	E06	3500_20T21	6391	3544	6041	1	0
4	53	E06	3500_20T21	6392	3559	11865	1	0
4	53	E06	3500_20T21	6393	2227	6204	1	0
4	53	E06	3500_20T21	6394	2254	5749	1	0
4	53	E06	3500_20T21	6395	2295	3747	1	0
4	53	E06	3500_20T21	6396	1093	8206	1	0
4	53	E06	3500_20T21	6397	994	6270	1	0
4	53	E06	3500_20T21	6398	2330	11219	1	0
4	53	E06	3500_20T21	6399	921	10873	1	0
4	53	E06	3500_20T21	6400	2236	6073	1	0
4	53	E06	3500_20T21	6401	3397	5675	1	0
4	53	E06	3500_20T21	6402	2260	3385	1	0
4	53	E06	3500_20T21	6403	2148	8803	1	0
4	53	E06	3500_20T21	6404	2190	13517	1	0
4	53	E06	3500_20T21	6405	2361	6251	1	0
4	53	E06	3500_20T21	6406	3292	6217	1	0
4	53	E06	3500_20T21	6407	2116	10990	1	0
4	53	E06	3500_20T21	6408	911	11345	1	0
4	53	E06	3500_20T21	6409	2346	3420	1	0
4	53	E06	3500_20T21	6410	2129	3391	1	0
4	53	E06	3500_20T21	6411	7155	11800	1	0
4	53	E06	3500_20T21	6412	3621	6136	1	0
4	53	E06	3500_20T21	6413	3329	6551	1	0
4	53	E06	3500_20T21	6414	2373	6464	1	0
4	53	E06	3500_20T21	6415	2376	3441	1	0
4	53	E06	3500_20T21	6416	1107	3455	1	0
4	53	E06	3500_20T21	6417	4884	6568	1	0
4	53	E06	3500_20T21	6418	953	9847	1	0
4	53	E06	3500_20T21	6419	2150	8576	1	0
4	53	E06	3500_20T21	6420	993	5821	1	0
4	53	E06	3500_20T21	6421	3223	8363	1	0
4	53	E06	3500_20T21	6422	2340	3368	1	0
4	53	E06	3500_20T21	6423	921	8651	1	0
4	53	E06	3500_20T21	6424	2361	11666	1	0
4	53	E06	3500_20T21	6425	6314	6318	1	0
4	53	E06	3500_20T21	6426	2024	6089	1	0
4	53	E06	3500_20T21	6427	4448	8460	1	0
4	53	E06	3500_20T21	6428	938	8573	1	0
4	53	E06	3500_20T21	6429	5936	6031	1	0
4	53	E06	3500_20T21	6430	4898	9568	1	0
4	53	E06	3500_20T21	6431	3354	3115	1	0
4	53	E06	3500_20T21	6432	2525	8753	1	0
4	53	E06	3500_20T21	6433	2366	14078	1	0
4	53	E06	3500_20T21	6434	1076	2960	1	0
4	53	E06	3500_20T21	6435	2115	6039	1	0
4	53	E06	3500_20T21	6436	2010	10888	1	0
4	53	E06	3500_20T21	6437	1061	8417	1	0
4	53	E06	3500_20T21	6438	1955	3143	1	0
4	53	E06	3500_20T21	6439	4931	8965	1	0
4	53	E06	3500_20T21	6440	3556	6100	1	0
4	53	E06	3500_20T21	6441	936	11647	1	0
4	53	E06	3500_20T21	6442	2247	12975	1	0
4	53	E06	3500_20T21	6443	921	5560	1	0
4	53	E06	3500_20T21	6444	3743	5898	1	0
4	53	E06	3500_20T21	6445	2321	5575	1	0
4	53	E06	3500_20T21	6446	2407	6594	1	0
4	53	E06	3500_20T21	6447	1024	3331	1	0
4	53	E06	3500_20T21	6448	2375	5928	1	0
4	53	E06	3500_20T21	6449	5874	8142	1	0
4	53	E06	3500_20T21	6450	3174	5813	1	0
4	53	E06	3500_20T21	6451	3733	11394	1	0
4	53	E06	3500_20T21	6452	2391	3399	1	0
4	53	E06	3500_20T21	6453	5121	6313	1	0
4	53	E06	3500_20T21	6454	932	8740	1	0
4	53	E06	3500_20T21	6455	1123	5310	1	0
4	53	E06	3500_20T21	6456	2335	8923	1	0
4	53	E06	3500_20T21	6457	986	5438	1	0
4	53	E06	3500_20T21	6458	3398	3280	1	0
4	53	E06	3500_20T21	6459	4763	7966	1	0
4	53	E06	3500_20T21	6460	960	8912	1	0
4	53	E06	3500_20T21	6461	2367	11414	1	0
4	53	E06	3500_20T21	6462	2265	8677	1	0
4	53	E06	3500_20T21	6463	2252	12063	1	0
4	53	E06	3500_20T21	6464	2224	3622	1	0
4	53	E06	3500_20T21	6465	2351	5893	1	0
4	53	E06	3500_20T21	6466	4813	6371	1	0
4	53	E06	3500_20T21	6467	2265	3382	1	0
4	53	E06	3500_20T21	6468	966	3592	1	0
4	53	E06	3500_20T21	6469	1041	3122	1	0
4	53	E06	3500_20T21	6470	2159	3421	1	0
4	53	E06	3500_20T21	6471	2283	6376	1	0
4	53	E06	3500_20T21	6472	1083	5662	1	0
4	53	E06	3500_20T21	6473	3586	14444	1	0
4	53	E06	3500_20T21	6474	3262	5729	1	0
4	53	E06	3500_20T21	6475	3545	9494	1	0
4	53	E06	3500_20T21	6476	1004	8524	1	0
4	53	E06	3500_20T21	6477	2370	6297	1	0
4	53	E06	3500_20T21	6478	1000	11698	1	0
4	53	E06	3500_20T21	6479	1935	5645	1	0
4	53	E06	3500_20T21	6480	6190	8819	1	0
4	53	E06	3500_20T21	6481	1007	8728	1	0
4	53	E06	3500_20T21	6482	1084	3531	1	0
4	53	E06	3500_20T21	6483	4779	6288	1	0
4	53	E06	3500_20T21	6484	2447	3813	1	0
4	53	E06	3500_20T21	6485	3406	8185	1	0
4	53	E06	3500_20T21	6486	2280	6077	1	0
4	53	E06	3500_20T21	6487	2166	10872	1	0
4	53	E06	3500_20T21	6488	3462	5847	1	0
4	53	E06	3500_20T21	6489	1035	8721	1	0
4	53	E06	3500_20T21	6490	1982	5851	1	0
4	53	E06	3500_20T21	6491	1964	3231	1	0
4	53	E06	3500_20T21	6492	2126	13568	1	0
4	53	E06	3500_20T21	6493	2226	8419	1	0
4	53	E06	3500_20T21	6494	2110	3124	1	0
4	53	E06	3500_20T21	6495	3251	3149	1	0
4	53	E06	3500_20T21	6496	991	8338	1	0
4	53	E06	3500_20T21	6497	850	8652	1	0
4	53	E06	3500_20T21	6498	3527	10868	1	0
4	53	E06	3500_20T21	6499	2194	6483	1	0
4	53	E06	3500_20T21	6500	1163	3443	1	0
4	53	E06	3500_20T21	6501	3816	8848	1	0
4	53	E06	3500_20T21	6502	3222	5846	1	0
4	53	E06	3500_20T21	6503	4912	11020	1	0
4	53	E06	3500_20T21	6504	3640	6140	1	0
4	53	E06	3500_20T21	6505	3623	8456	1	0
4	53	E06	3500_20T21	6506	2257	8391	1	0
4	53	E06	3500_20T21	6507	4679	6244	1	0
4	53	E06	3500_20T21	6508	2108	5950	1	0
4	53	E06	3500_20T21	6509	2275	5706	1	0
4	53	E06	3500_20T21	6510	1958	8517	1	0
4	53	E06	3500_20T21	6511	6893	8799	1	0
4	53	E06	3500_20T21	6512	3461	10149	1	0
4	53	E06	3500_20T21	6513	3328	8682	1	0
4	53	E06	3500_20T21	6514	1084	8090	1	0
4	53	E06	3500_20T21	6515	2207	11247	1	0
4	53	E06	3500_20T21	6516	1086	8263	1	0
4	53	E06	3500_20T21	6517	2258	6874	1	0
4	53	E06	3500_20T21	6518	944	8710	1	0
4	53	E06	3500_20T21	6519	2249	6787	1	0
4	53	E06	3500_20T21	6520	2347	8878	1	0
4	53	E06	3500_20T21	6521	2288	8199	1	0
4	53	E06	3500_20T21	6522	1171	3284	1	0
4	53	E06	3500_20T21	6523	1978	8447	1	0
4	53	E06	3500_20T21	6524	2373	7646	1	0
4	53	E06	3500_20T21	6525	1026	11064	1	0
4	53	E06	3500_20T21	6526	4438	8003	1	0
4	53	E06	3500_20T21	6527	2077	8421	1	0
4	53	E06	3500_20T21	6528	1083	7819	1	0
4	53	E06	3500_20T21	6529	1000	5158	1	0
4	53	E06	3500_20T21	6530	6040	8626	1	0
4	53	E06	3500_20T21	6531	2311	3429	1	0
4	53	E06	3500_20T21	6532	3381	8961	1	0
4	53	E06	3500_20T21	6533	4613	14387	1	0
4	53	E06	3500_20T21	6534	3620	5757	1	0
4	53	E06	3500_20T21	6535	3415	13876	1	0
4	53	E06	3500_20T21	6536	912	13707	1	0
4	53	E06	3500_20T21	6537	945	6802	1	0
4	53	E06	3500_20T21	6538	4833	8813	1	0
4	53	E06	3500_20T21	6539	1013	6166	1	0
4	53	E06	3500_20T21	6540	976	5726	1	0
4	53	E06	3500_20T21	6541	967	8292	1	0
4	53	E06	3500_20T21	6542	2148	9058	1	0
4	53	E06	3500_20T21	6543	2273	6032	1	0
4	53	E06	3500_20T21	6544	1020	5889	1	0
4	53	E06	3500_20T21	6545	3516	8916	1	0
4	53	E06	3500_20T21	6546	2113	11102	1	0
4	53	E06	3500_20T21	6547	3506	8787	1	0
4	53	E06	3500_20T21	6548	2299	6370	1	0
4	53	E06	3500_20T21	6549	5224	6282	1	0
4	53	E06	3500_20T21	6550	2288	6119	1	0
4	53	E06	3500_20T21	6551	1042	2936	1	0
4	53	E06	3500_20T21	6552	1031	6041	1	0
4	53	E06	3500_20T21	6553	2259	11607	1	0
4	53	E06	3500_20T21	6554	1991	6009	1	0
4	53	E06	3500_20T21	6555	3285	8924	1	0
4	53	E06	3500_20T21	6556	2280	9037	1	0
4	53	E06	3500_20T21	6557	1008	3270	1	0
4	53	E06	3500_20T21	6558	2195	8766	1	0
4	53	E06	3500_20T21	6559	4717	11323	1	0
4	53	E06	3500_20T21	6560	1006	8578	1	0
4	53	E06	3500_20T21	6561	3366	6264	1	0
4	53	E06	3500_20T21	6562	4884	11537	1	0
4	53	E06	3500_20T21	6563	3599	3475	1	0
4	53	E06	3500_20T21	6564	1052	3540	1	0
4	53	E06	3500_20T21	6565	1982	5101	1	0
4	53	E06	3500_20T21	6566	861	11307	1	0
4	53	E06	3500_20T21	6567	2301	6382	1	0
4	53	E06	3500_20T21	6568	944	5829	1	0
4	53	E06	3500_20T21	6569	2352	5860	1	0
4	53	E06	3500_20T21	6570	4817	3434	1	0
4	53	E06	3500_20T21	6571	2277	8914	1	0
4	53	E06	3500_20T21	6572	4660	6233	1	0
4	53	E06	3500_20T21	6573	3581	8602	1	0
4	53	E06	3500_20T21	6574	3644	6071	1	0
4	53	E06	3500_20T21	6575	2205	8758	1	0
4	53	E06	3500_20T21	6576	2228	5691	1	0
4	53	E06	3500_20T21	6577	2021	7564	1	0
4	53	E06	3500_20T21	6578	2096	3527	1	0
4	53	E06	3500_20T21	6579	7031	3399	1	0
4	53	E06	3500_20T21	6580	1059	5827	1	0
4	53	E06	3500_20T21	6581	967	3275	1	0
4	53	E06	3500_20T21	6582	2270	9167	1	0
4	53	E06	3500_20T21	6583	4536	8857	1	0
4	53	E06	3500_20T21	6584	3436	5877	1	0
4	53	E06	3500_20T21	6585	2173	8771	1	0
4	53	E06	3500_20T21	6586	4804	3455	1	0
4	53	E06	3500_20T21	6587	2108	3346	1	0
4	53	E06	3500_20T21	6588	2004	7447	1	0
4	53	E06	3500_20T21	6589	5985	3277	1	0
4	53	E06	3500_20T21	6590	4563	5828	1	0
4	53	E06	3500_20T21	6591	938	17129	1	0
4	53	E06	3500_20T21	6592	3377	5877	1	0
4	53	E06	3500_20T21	6593	1055	14589	1	0
4	53	E06	3500_20T21	6594	2205	11089	1	0
4	53	E06	3500_20T21	6595	4813	5632	1	0
4	53	E06	3500_20T21	6596	1112	3230	1	0
4	53	E06	3500_20T21	6597	2187	5972	1	0
4	53	E06	3500_20T21	6598	1061	5608	1	0
4	53	E06	3500_20T21	6599	3455	9129	1	0
4	53	E06	3500_20T21	6600	3425	3906	1	0
4	53	E06	3500_20T21	6601	3581	8306	1	0
4	53	E06	3500_20T21	6602	2121	3378	1	0
4	53	E06	3500_20T21	6603	1019	8883	1	0
4	53	E06	3500_20T21	6604	1042	3220	1	0
4	53	E06	3500_20T21	6605	2105	3287	1	0
4	53	E06	3500_20T21	6606	975	5844	1	0
4	53	E06	3500_20T21	6607	1038	3342	1	0
4	53	E06	3500_20T21	6608	2219	3646	1	0
4	53	E06	3500_20T21	6609	4483	3200	1	0
4	53	E06	3500_20T21	6610	6257	3318	1	0
4	53	E06	3500_20T21	6611	3492	13545	1	0
4	53	E06	3500_20T21	6612	2261	3552	1	0
4	53	E06	3500_20T21	6613	940	8279	1	0
4	53	E06	3500_20T21	6614	2261	8499	1	0
4	53	E06	3500_20T21	6615	3754	3327	1	0
4	53	E06	3500_20T21	6616	922	8487	1	0
4	53	E06	3500_20T21	6617	1005	6194	1	0
4	53	E06	3500_20T21	6618	844	5627	1	0
4	53	E06	3500_20T21	6619	3587	3441	1	0
4	53	E06	3500_20T21	6620	3542	5897	1	0
4	53	E06	3500_20T21	6621	7385	6496	1	0
4	53	E06	3500_20T21	6622	1100	3283	1	0
4	53	E06	3500_20T21	6623	3316	5963	1	0
4	53	E06	3500_20T21	6624	2327	3490	1	0
4	53	E06	3500_20T21	6625	2259	5958	1	0
4	53	E06	3500_20T21	6626	4719	8916	1	0
4	53	E06	3500_20T21	6627	3575	8813	1	0
4	53	E06	3500_20T21	6628	2216	3820	1	0
4	53	E06	3500_20T21	6629	953	10343	1	0
4	53	E06	3500_20T21	6630	2141	3261	1	0
4	53	E06	3500_20T21	6631	971	8354	1	0
4	53	E06	3500_20T21	6632	2350	8487	1	0
4	53	E06	3500_20T21	6633	949	8773	1	0
4	53	E06	3500_20T21	6634	2318	6178	1	0
4	53	E06	3500_20T21	6635	2193	8952	1	0
4	53	E06	3500_20T21	6636	2252	11454	1	0
4	53	E06	3500_20T21	6637	3479	3258	1	0
4	53	E06	3500_20T21	6638	968	8785	1	0
4	53	E06	3500_20T21	6639	1003	8292	1	0
4	53	E06	3500_20T21	6640	4753	8680	1	0
4	53	E06	3500_20T21	6641	2197	6280	1	0
4	53	E06	3500_20T21	6642	2256	5935	1	0
4	53	E06	3500_20T21	6643	2321	3618	1	0
4	53	E06	3500_20T21	6644	1034	5864	1	0
4	53	E06	3500_20T21	6645	2358	8484	1	0
4	53	E06	3500_20T21	6646	1053	5705	1	0
4	53	E06	3500_20T21	6647	2079	6134	1	0
4	53	E06	3500_20T21	6648	1105	5606	1	0
4	53	E06	3500_20T21	6649	2276	5938	1	0
4	53	E06	3500_20T21	6650	2021	6341	1	0
4	53	E06	3500_20T21	6651	5078	9111	1	0
4	53	E06	3500_20T21	6652	3453	13307	1	0
4	53	E06	3500_20T21	6653	1906	8359	1	0
4	53	E06	3500_20T21	6654	2172	6158	1	0
4	53	E06	3500_20T21	6655	3364	9226	1	0
4	53	E06	3500_20T21	6656	2263	3341	1	0
4	53	E06	3500_20T21	6657	900	5789	1	0
4	53	E06	3500_20T21	6658	3441	8951	1	0
4	53	E06	3500_20T21	6659	2170	13879	1	0
4	53	E06	3500_20T21	6660	4880	8610	1	0
4	53	E06	3500_20T21	6661	1050	12538	1	0
4	53	E06	3500_20T21	6662	3183	11717	1	0
4	53	E06	3500_20T21	6663	2274	3459	1	0
4	53	E06	3500_20T21	6664	1056	11104	1	0
4	53	E06	3500_20T21	6665	2104	3112	1	0
4	53	E06	3500_20T21	6666	1008	5983	1	0
4	53	E06	3500_20T21	6667	1022	9185	1	0
4	53	E06	3500_20T21	6668	3173	8807	1	0
4	53	E06	3500_20T21	6669	2178	6005	1	0
4	53	E06	3500_20T21	6670	3266	5987	1	0
4	53	E06	3500_20T21	6671	4767	6252	1	0
4	53	E06	3500_20T21	6672	2079	8052	1	0
4	53	E06	3500_20T21	6673	1120	3181	1	0
4	53	E06	3500_20T21	6674	2055	6114	1	0
4	53	E06	3500_20T21	6675	6073	11056	1	0
4	53	E06	3500_20T21	6676	3520	8739	1	0
4	53	E06	3500_20T21	6677	3549	6703	1	0
4	53	E06	3500_20T21	6678	5808	8582	1	0
4	53	E06	3500_20T21	6679	2277	3006	1	0
4	53	E06	3500_20T21	6680	3637	5752	1	0
4	53	E06	3500_20T21	6681	2233	11282	1	0
4	53	E06	3500_20T21	6682	2247	6135	1	0
4	53	E06	3500_20T21	6683	3598	3067	1	0
4	53	E06	3500_20T21	6684	2251	8346	1	0
4	53	E06	3500_20T21	6685	3322	2882	1	0
4	53	E06	3500_20T21	6686	1010	8311	1	0
4	53	E06	3500_20T21	6687	3600	5896	1	0
4	53	E06	3500_20T21	6688	3716	3571	1	0
4	53	E06	3500_20T21	6689	3398	11119	1	0
4	53	E06	3500_20T21	6690	2103	5789	1	0
4	53	E06	3500_20T21	6691	5047	6365	1	0
4	53	E06	3500_20T21	6692	1968	8694	1	0
4	53	E06	3500_20T21	6693	4909	3768	1	0
4	53	E06	3500_20T21	6694	4456	9066	1	0
4	53	E06	3500_20T21	6695	5995	9003	1	0
4	53	E06	3500_20T21	6696	3297	5545	1	0
4	53	E06	3500_20T21	6697	4707	8230	1	0
4	53	E06	3500_20T21	6698	1990	11090	1	0
4	53	E06	3500_20T21	6699	3432	8451	1	0
4	53	E06	3500_20T21	6700	3714	11736	1	0
4	53	E06	3500_20T21	6701	2105	11784	1	0
4	53	E06	3500_20T21	6702	1990	6194	1	0
4	53	E06	3500_20T21	6703	1993	3526	1	0
4	53	E06	3500_20T21	6704	4397	8585	1	0
4	53	E06	3500_20T21	6705	976	6087	1	0
4	53	E06	3500_20T21	6706	1089	3271	1	0
4	53	E06	3500_20T21	6707	2008	13204	1	0
4	53	E06	3500_20T21	6708	7172	11438	1	0
4	53	E06	3500_20T21	6709	3592	6337	1	0
4	53	E06	3500_20T21	6710	2310	5612	1	0
4	53	E06	3500_20T21	6711	3593	3576	1	0
4	53	E06	3500_20T21	6712	930	8731	1	0
4	53	E06	3500_20T21	6713	1045	6015	1	0
4	53	E06	3500_20T21	6714	6278	8580	1	0
4	53	E06	3500_20T21	6715	2261	6199	1	0
4	53	E06	3500_20T21	6716	1072	10336	1	0
4	53	E06	3500_20T21	6717	2308	11298	1	0
4	53	E06	3500_20T21	6718	3392	8935	1	0
4	53	E06	3500_20T21	6719	2126	11500	1	0
4	53	E06	3500_20T21	6720	1121	15498	0	0
4	53	E06	3500_20T21	6721	2063	8772	1	0
4	53	E06	3500_20T21	6722	1017	8176	1	0
4	53	E06	3500_20T21	6723	1000	11547	1	0
4	53	E06	3500_20T21	6724	4703	11336	1	0
4	53	E06	3500_20T21	6725	1903	8748	1	0
4	53	E06	3500_20T21	6726	3293	8718	1	0
4	53	E06	3500_20T21	6727	3793	5923	1	0
4	53	E06	3500_20T21	6728	2442	11490	1	0
4	53	E06	3500_20T21	6729	6393	11874	1	0
4	53	E06	3500_20T21	6730	1093	3312	1	0
4	53	E06	3500_20T21	6731	1005	8625	1	0
4	53	E06	3500_20T21	6732	3479	8710	1	0
4	53	E06	3500_20T21	6733	984	8145	1	0
4	53	E06	3500_20T21	6734	2263	6054	1	0
4	53	E06	3500_20T21	6735	1015	3392	1	0
4	53	E06	3500_20T21	6736	3218	6067	1	0
4	53	E06	3500_20T21	6737	2354	6351	1	0
4	53	E06	3500_20T21	6738	1056	9160	1	0
4	53	E06	3500_20T21	6739	2238	3249	1	0
4	53	E06	3500_20T21	6740	936	6075	1	0
4	53	E06	3500_20T21	6741	2278	6127	1	0
4	53	E06	3500_20T21	6742	3176	9013	1	0
4	53	E06	3500_20T21	6743	2284	5421	1	0
4	53	E06	3500_20T21	6744	1072	3207	1	0
4	53	E06	3500_20T21	6745	2443	6308	1	0
4	53	E06	3500_20T21	6746	3718	5682	1	0
4	53	E06	3500_20T21	6747	6131	12390	0	0
4	53	E06	3500_20T21	6748	4890	5430	1	0
4	53	E06	3500_20T21	6749	2186	11148	1	0
4	53	E06	3500_20T21	6750	2300	3289	1	0
4	53	E06	3500_20T21	6751	2294	13900	1	0
4	53	E06	3500_20T21	6752	3234	8530	1	0
4	53	E06	3500_20T21	6753	2210	6048	1	0
4	53	E06	3500_20T21	6754	3439	6073	1	0
4	53	E06	3500_20T21	6755	3506	11367	1	0
4	53	E06	3500_20T21	6756	3737	11179	1	0
4	53	E06	3500_20T21	6757	3675	6020	1	0
4	53	E06	3500_20T21	6758	3647	2900	1	0
4	53	E06	3500_20T21	6759	2194	8486	1	0
4	53	E06	3500_20T21	6760	2318	5799	1	0
4	53	E06	3500_20T21	6761	3497	8471	1	0
4	53	E06	3500_20T21	6762	4673	6158	1	0
4	53	E06	3500_20T21	6763	1024	10405	1	0
4	53	E06	3500_20T21	6764	2334	3752	1	0
4	53	E06	3500_20T21	6765	1019	5964	1	0
4	53	E06	3500_20T21	6766	999	6217	1	0
4	53	E06	3500_20T21	6767	3278	5942	1	0
4	53	E06	3500_20T21	6768	3603	8576	1	0
4	53	E06	3500_20T21	6769	938	6175	1	0
4	53	E06	3500_20T21	6770	2039	8390	1	0
4	53	E06	3500_20T21	6771	6210	8924	1	0
4	53	E06	3500_20T21	6772	1011	3511	1	0
4	53	E06	3500_20T21	6773	2188	6051	1	0
4	53	E06	3500_20T21	6774	2045	6001	1	0
4	53	E06	3500_20T21	6775	1054	5273	1	0
4	53	E06	3500_20T21	6776	1081	8995	1	0
4	53	E06	3500_20T21	6777	2209	5859	1	0
4	53	E06	3500_20T21	6778	3462	10692	1	0
4	53	E06	3500_20T21	6779	2298	6194	1	0
4	53	E06	3500_20T21	6780	2310	8723	1	0
4	53	E06	3500_20T21	6781	1034	11622	1	0
4	53	E06	3500_20T21	6782	2149	8259	1	0
4	53	E06	3500_20T21	6783	3653	5777	1	0
4	53	E06	3500_20T21	6784	957	8522	1	0
4	53	E06	3500_20T21	6785	3582	8562	1	0
4	53	E06	3500_20T21	6786	2261	7537	1	0
4	53	E06	3500_20T21	6787	1057	3515	1	0
4	53	E06	3500_20T21	6788	2231	5856	1	0
4	53	E06	3500_20T21	6789	2115	8534	1	0
4	53	E06	3500_20T21	6790	2337	5560	1	0
4	53	E06	3500_20T21	6791	2189	8379	1	0
4	53	E06	3500_20T21	6792	5748	5527	1	0
4	53	E06	3500_20T21	6793	2231	9126	1	0
4	53	E06	3500_20T21	6794	1966	5960	1	0
4	53	E06	3500_20T21	6795	4639	3477	1	0
4	53	E06	3500_20T21	6796	3175	9360	1	0
4	53	E06	3500_20T21	6797	2206	5658	1	0
4	53	E06	3500_20T21	6798	2321	3484	1	0
4	53	E06	3500_20T21	6799	2292	8678	1	0
4	53	E06	3500_20T21	6800	3332	11427	1	0
4	53	E06	3500_20T21	6801	1905	5737	1	0
4	53	E06	3500_20T21	6802	4648	9441	1	0
4	53	E06	3500_20T21	6803	2407	8511	1	0
4	53	E06	3500_20T21	6804	2332	5926	1	0
4	53	E06	3500_20T21	6805	3420	5953	1	0
4	53	E06	3500_20T21	6806	1962	5725	1	0
4	53	E06	3500_20T21	6807	961	8506	1	0
4	53	E06	3500_20T21	6808	826	13806	1	0
4	53	E06	3500_20T21	6809	1054	3222	1	0
4	53	E06	3500_20T21	6810	2176	11020	1	0
4	53	E06	3500_20T21	6811	1014	8468	1	0
4	53	E06	3500_20T21	6812	3641	5689	1	0
4	53	E06	3500_20T21	6813	973	6180	1	0
4	53	E06	3500_20T21	6814	3519	11359	1	0
4	53	E06	3500_20T21	6815	2187	11157	1	0
4	53	E06	3500_20T21	6816	1010	8960	1	0
4	53	E06	3500_20T21	6817	2343	7951	1	0
4	53	E06	3500_20T21	6818	1055	11302	1	0
4	53	E06	3500_20T21	6819	2283	14103	1	0
4	53	E06	3500_20T21	6820	5783	5909	1	0
4	53	E06	3500_20T21	6821	3184	10450	1	0
4	53	E06	3500_20T21	6822	1083	5556	1	0
4	53	E06	3500_20T21	6823	2830	8442	1	0
4	53	E06	3500_20T21	6824	3589	17307	1	0
4	53	E06	3500_20T21	6825	2244	11547	1	0
4	53	E06	3500_20T21	6826	2226	9153	1	0
4	53	E06	3500_20T21	6827	1101	3502	1	0
4	53	E06	3500_20T21	6828	1008	3129	1	0
4	53	E06	3500_20T21	6829	4662	16049	1	0
4	53	E06	3500_20T21	6830	2509	5496	1	0
4	53	E06	3500_20T21	6831	2440	4120	0	0
4	53	E06	3500_20T21	6832	2439	8082	1	0
4	53	E06	3500_20T21	6833	3473	8498	1	0
4	53	E06	3500_20T21	6834	3603	3819	1	0
4	53	E06	3500_20T21	6835	2247	14923	1	0
4	53	E06	3500_20T21	6836	2414	3110	1	0
4	53	E06	3500_20T21	6837	3216	3208	1	0
4	53	E06	3500_20T21	6838	1022	3578	1	0
4	53	E06	3500_20T21	6839	3533	6067	1	0
4	53	E06	3500_20T21	6840	2078	5676	1	0
4	53	E06	3500_20T21	6841	1072	4965	1	0
4	53	E06	3500_20T21	6842	2228	8648	1	0
4	53	E06	3500_20T21	6843	2335	3371	1	0
4	53	E06	3500_20T21	6844	1094	2959	1	0
4	53	E06	3500_20T21	6845	5969	6410	1	0
4	53	E06	3500_20T21	6846	2129	9407	1	0
4	53	E06	3500_20T21	6847	2024	2775	1	0
4	53	E06	3500_20T21	6848	2257	5806	1	0
4	53	E06	3500_20T21	6849	3450	3754	1	0
4	53	E06	3500_20T21	6850	2191	10647	1	0
4	53	E06	3500_20T21	6851	2275	9235	1	0
4	53	E06	3500_20T21	6852	3403	8153	1	0
4	53	E06	3500_20T21	6853	2263	3374	1	0
4	53	E06	3500_20T21	6854	2027	8705	1	0
4	53	E06	3500_20T21	6855	3106	8775	1	0
4	53	E06	3500_20T21	6856	2017	3364	1	0
4	53	E06	3500_20T21	6857	1038	6167	1	0
4	53	E06	3500_20T21	6858	2289	8326	0	0
4	53	E06	3500_20T21	6859	2189	5824	1	0
4	53	E06	3500_20T21	6860	2383	6175	1	0
4	53	E06	3500_20T21	6861	3434	11055	1	0
4	53	E06	3500_20T21	6862	2423	8695	1	0
4	53	E06	3500_20T21	6863	1982	11502	1	0
4	53	E06	3500_20T21	6864	2113	5868	1	0
4	53	E06	3500_20T21	6865	3228	5549	1	0
4	53	E06	3500_20T21	6866	1105	11306	1	0
4	53	E06	3500_20T21	6867	3625	3368	1	0
4	53	E06	3500_20T21	6868	4818	8966	1	0
4	53	E06	3500_20T21	6869	2080	6052	1	0
4	53	E06	3500_20T21	6870	2074	9169	1	0
4	53	E06	3500_20T21	6871	2225	9072	1	0
4	53	E06	3500_20T21	6872	3195	3329	1	0
4	53	E06	3500_20T21	6873	955	9832	1	0
4	53	E06	3500_20T21	6874	3548	3461	1	0
4	53	E06	3500_20T21	6875	2247	6072	1	0
4	53	E06	3500_20T21	6876	3558	10229	1	0
4	53	E06	3500_20T21	6877	3337	8786	1	0
4	53	E06	3500_20T21	6878	2139	5720	1	0
4	53	E06	3500_20T21	6879	2272	6167	1	0
4	53	E06	3500_20T21	6880	3398	8583	1	0
4	53	E06	3500_20T21	6881	951	11706	1	0
4	53	E06	3500_20T21	6882	2059	8540	1	0
4	53	E06	3500_20T21	6883	3389	5753	1	0
4	53	E06	3500_20T21	6884	2361	6550	1	0
4	53	E06	3500_20T21	6885	952	11164	1	0
4	53	E06	3500_20T21	6886	1969	11416	1	0
4	53	E06	3500_20T21	6887	3444	14438	1	0
4	53	E06	3500_20T21	6888	3435	8454	1	0
4	53	E06	3500_20T21	6889	1050	8765	1	0
4	53	E06	3500_20T21	6890	3467	5932	1	0
4	53	E06	3500_20T21	6891	3376	6204	1	0
4	53	E06	3500_20T21	6892	2252	14766	1	0
4	53	E06	3500_20T21	6893	2308	5439	1	0
4	53	E06	3500_20T21	6894	3125	5869	1	0
4	53	E06	3500_20T21	6895	3336	4003	1	0
4	53	E06	3500_20T21	6896	2033	5983	1	0
4	53	E06	3500_20T21	6897	1037	7898	1	0
4	53	E06	3500_20T21	6898	5942	3300	1	0
4	53	E06	3500_20T21	6899	1075	6211	1	0
4	53	E06	3500_20T21	6900	3509	6176	1	0
4	53	E06	3500_20T21	6901	2003	3577	1	0
4	53	E06	3500_20T21	6902	4707	3677	1	0
4	53	E06	3500_20T21	6903	3226	13238	1	0
4	53	E06	3500_20T21	6904	2270	8973	1	0
4	53	E06	3500_20T21	6905	4831	8813	1	0
4	53	E06	3500_20T21	6906	1044	5912	1	0
4	53	E06	3500_20T21	6907	5903	3393	1	0
4	53	E06	3500_20T21	6908	923	6521	0	0
4	53	E06	3500_20T21	6909	2266	11223	1	0
4	53	E06	3500_20T21	6910	1029	3373	1	0
4	53	E06	3500_20T21	6911	2319	3477	1	0
4	53	E06	3500_20T21	6912	966	5752	1	0
4	53	E06	3500_20T21	6913	3099	3522	1	0
4	53	E06	3500_20T21	6914	2448	6057	1	0
4	53	E06	3500_20T21	6915	3358	6039	1	0
4	53	E06	3500_20T21	6916	2205	3517	1	0
4	53	E06	3500_20T21	6917	2052	8609	1	0
4	53	E06	3500_20T21	6918	4864	11661	1	0
4	53	E06	3500_20T21	6919	2125	5878	1	0
4	53	E06	3500_20T21	6920	2379	3046	1	0
4	53	E06	3500_20T21	6921	1101	8117	1	0
4	53	E06	3500_20T21	6922	3436	3132	1	0
4	53	E06	3500_20T21	6923	4709	7636	1	0
4	53	E06	3500_20T21	6924	2196	11168	1	0
4	53	E06	3500_20T21	6925	3539	5900	1	0
4	53	E06	3500_20T21	6926	909	11300	1	0
4	53	E06	3500_20T21	6927	1991	8323	1	0
4	53	E06	3500_20T21	6928	2267	3439	1	0
4	53	E06	3500_20T21	6929	3549	9064	1	0
4	53	E06	3500_20T21	6930	2311	9097	1	0
4	53	E06	3500_20T21	6931	2396	3263	1	0
4	53	E06	3500_20T21	6932	2244	8315	1	0
4	53	E06	3500_20T21	6933	1018	8810	1	0
4	53	E06	3500_20T21	6934	3554	11901	1	0
4	53	E06	3500_20T21	6935	3364	5863	1	0
4	53	E06	3500_20T21	6936	4502	3469	1	0
4	53	E06	3500_20T21	6937	3669	8638	1	0
4	53	E06	3500_20T21	6938	3562	8549	1	0
4	53	E06	3500_20T21	6939	2123	3400	1	0
4	53	E06	3500_20T21	6940	1054	6279	1	0
4	53	E06	3500_20T21	6941	3444	6140	1	0
4	53	E06	3500_20T21	6942	1141	9434	1	0
4	53	E06	3500_20T21	6943	2391	8042	1	0
4	53	E06	3500_20T21	6944	3379	10883	1	0
4	53	E06	3500_20T21	6945	2248	5979	1	0
4	53	E06	3500_20T21	6946	4723	6000	1	0
4	53	E06	3500_20T21	6947	1942	3286	1	0
4	53	E06	3500_20T21	6948	4525	5384	1	0
4	53	E06	3500_20T21	6949	3213	11369	1	0
4	53	E06	3500_20T21	6950	4724	6003	1	0
4	53	E06	3500_20T21	6951	3575	6153	1	0
4	53	E06	3500_20T21	6952	3597	9070	1	0
4	53	E06	3500_20T21	6953	1028	5875	1	0
4	53	E06	3500_20T21	6954	6269	11549	1	0
4	53	E06	3500_20T21	6955	4932	5670	1	0
4	53	E06	3500_20T21	6956	3298	3286	1	0
4	53	E06	3500_20T21	6957	1028	5125	1	0
4	53	E06	3500_20T21	6958	6133	8317	1	0
4	53	E06	3500_20T21	6959	2313	11465	1	0
4	53	E06	3500_20T21	6960	2070	8185	1	0
4	53	E06	3500_20T21	6961	2004	2942	1	0
4	53	E06	3500_20T21	6962	4984	3246	1	0
4	53	E06	3500_20T21	6963	980	5925	1	0
4	53	E06	3500_20T21	6964	3462	4001	1	0
4	53	E06	3500_20T21	6965	1099	5692	1	0
4	53	E06	3500_20T21	6966	3360	6345	1	0
4	53	E06	3500_20T21	6967	1090	13900	1	0
4	53	E06	3500_20T21	6968	3799	11759	1	0
4	53	E06	3500_20T21	6969	3444	5927	1	0
4	53	E06	3500_20T21	6970	1065	3433	1	0
4	53	E06	3500_20T21	6971	2251	3491	1	0
4	53	E06	3500_20T21	6972	2335	10321	1	0
4	53	E06	3500_20T21	6973	3172	2968	1	0
4	53	E06	3500_20T21	6974	3561	3373	1	0
4	53	E06	3500_20T21	6975	990	8352	1	0
4	53	E06	3500_20T21	6976	3593	6073	1	0
4	53	E06	3500_20T21	6977	3465	7820	1	0
4	53	E06	3500_20T21	6978	2293	8984	1	0
4	53	E06	3500_20T21	6979	1021	5573	1	0
4	53	E06	3500_20T21	6980	952	18821	1	0
4	53	E06	3500_20T21	6981	1923	8335	1	0
4	53	E06	3500_20T21	6982	1013	12042	1	0
4	53	E06	3500_20T21	6983	1025	5342	1	0
4	53	E06	3500_20T21	6984	2149	14232	1	0
4	53	E06	3500_20T21	6985	1014	11020	1	0
4	53	E06	3500_20T21	6986	2194	8673	1	0
4	53	E06	3500_20T21	6987	2045	8657	1	0
4	53	E06	3500_20T21	6988	3699	5725	1	0
4	53	E06	3500_20T21	6989	3556	11734	1	0
4	53	E06	3500_20T21	6990	2282	3468	1	0
4	53	E06	3500_20T21	6991	991	8690	1	0
4	53	E06	3500_20T21	6992	2319	3240	1	0
4	53	E06	3500_20T21	6993	1011	5588	1	0
4	53	E06	3500_20T21	6994	2151	8750	1	0
4	53	E06	3500_20T21	6995	2279	11089	1	0
4	53	E06	3500_20T21	6996	3530	6175	1	0
4	53	E06	3500_20T21	6997	2053	8043	1	0
4	53	E06	3500_20T21	6998	4614	8558	1	0
4	53	E06	3500_20T21	6999	3733	13862	1	0
4	53	E06	3500_20T21	7000	1066	5765	1	0
4	53	E06	3500_20T21	7001	3523	3479	1	0
4	53	E06	3500_20T21	7002	3305	5969	1	0
4	53	E06	3500_20T21	7003	2245	10679	1	0
4	53	E06	3500_20T21	7004	2181	8906	1	0
4	53	E06	3500_20T21	7005	3472	8059	1	0
4	53	E06	3500_20T21	7006	3497	5810	1	0
4	53	E06	3500_20T21	7007	3322	5871	1	0
4	53	E06	3500_20T21	7008	4937	11304	1	0
4	53	E06	3500_20T21	7009	3343	5767	1	0
4	53	E06	3500_20T21	7010	3481	14184	1	0
4	53	E06	3500_20T21	7011	2164	5906	1	0
4	53	E06	3500_20T21	7012	3505	6047	1	0
4	53	E06	3500_20T21	7013	2057	8757	1	0
4	53	E06	3500_20T21	7014	2408	14273	1	0
4	53	E06	3500_20T21	7015	3689	8516	1	0
4	53	E06	3500_20T21	7016	2171	9662	1	0
4	53	E06	3500_20T21	7017	3166	3227	1	0
4	53	E06	3500_20T21	7018	3327	5698	1	0
4	53	E06	3500_20T21	7019	4714	5931	1	0
4	53	E06	3500_20T21	7020	1904	5986	1	0
4	53	E06	3500_20T21	7021	2192	9081	1	0
4	53	E06	3500_20T21	7022	967	5726	1	0
4	53	E06	3500_20T21	7023	3449	3417	1	0
4	53	E06	3500_20T21	7024	3203	8882	1	0
4	53	E06	3500_20T21	7025	1048	4978	1	0
4	53	E06	3500_20T21	7026	3348	8485	1	0
4	53	E06	3500_20T21	7027	3801	5558	1	0
4	53	E06	3500_20T21	7028	3502	12033	1	0
4	53	E06	3500_20T21	7029	3352	8915	1	0
4	53	E06	3500_20T21	7030	2223	6247	1	0
4	53	E06	3500_20T21	7031	3562	9268	1	0
4	53	E06	3500_20T21	7032	2185	8321	1	0
4	53	E06	3500_20T21	7033	1035	6193	1	0
4	53	E06	3500_20T21	7034	940	5744	1	0
4	53	E06	3500_20T21	7035	943	11075	1	0
4	53	E06	3500_20T21	7036	1089	3070	1	0
4	53	E06	3500_20T21	7037	2229	6179	1	0
4	53	E06	3500_20T21	7038	2218	9095	1	0
4	53	E06	3500_20T21	7039	4318	3352	1	0
4	53	E06	3500_20T21	7040	2076	11984	1	0
4	53	E06	3500_20T21	7041	2079	5816	1	0
4	53	E06	3500_20T21	7042	2269	6788	1	0
4	53	E06	3500_20T21	7043	1064	6048	1	0
4	53	E06	3500_20T21	7044	5939	8880	1	0
4	53	E06	3500_20T21	7045	4999	6131	1	0
4	53	E06	3500_20T21	7046	1078	5653	1	0
4	53	E06	3500_20T21	7047	5984	3498	1	0
4	53	E06	3500_20T21	7048	4776	8697	1	0
4	53	E06	3500_20T21	7049	2208	3343	1	0
4	53	E06	3500_20T21	7050	3406	3433	1	0
4	53	E06	3500_20T21	7051	1056	3479	1	0
4	53	E06	3500_20T21	7052	4515	3300	1	0
4	53	E06	3500_20T21	7053	990	8341	1	0
4	53	E06	3500_20T21	7054	4635	5981	1	0
4	53	E06	3500_20T21	7055	1085	3227	1	0
4	53	E06	3500_20T21	7056	3056	3216	1	0
4	53	E06	3500_20T21	7057	2290	5770	1	0
4	53	E06	3500_20T21	7058	2092	5895	1	0
4	53	E06	3500_20T21	7059	2298	5966	1	0
4	53	E06	3500_20T21	7060	2275	8232	1	0
4	53	E06	3500_20T21	7061	1083	3211	1	0
4	53	E06	3500_20T21	7062	1985	11432	1	0
4	53	E06	3500_20T21	7063	980	6052	1	0
4	53	E06	3500_20T21	7064	1948	3074	1	0
4	53	E06	3500_20T21	7065	3340	3388	1	0
4	53	E06	3500_20T21	7066	2236	5987	1	0
4	53	E06	3500_20T21	7067	1980	7678	1	0
4	53	E06	3500_20T21	7068	2270	11030	1	0
4	53	E06	3500_20T21	7069	2201	11466	1	0
4	53	E06	3500_20T21	7070	3493	3486	1	0
4	53	E06	3500_20T21	7071	951	8754	1	0
4	53	E06	3500_20T21	7072	934	8567	1	0
4	53	E06	3500_20T21	7073	1051	8120	1	0
4	53	E06	3500_20T21	7074	1002	5828	1	0
4	53	E06	3500_20T21	7075	5761	11026	1	0
4	53	E06	3500_20T21	7076	2147	5944	1	0
4	53	E06	3500_20T21	7077	4813	3146	1	0
4	53	E06	3500_20T21	7078	2532	3374	1	0
4	53	E06	3500_20T21	7079	2057	10834	1	0
4	53	E06	3500_20T21	7080	1168	3449	1	0
4	53	E06	3500_20T21	7081	2202	6084	1	0
4	53	E06	3500_20T21	7082	2405	8781	1	0
4	53	E06	3500_20T21	7083	4758	6212	1	0
4	53	E06	3500_20T21	7084	1071	3282	1	0
4	53	E06	3500_20T21	7085	3158	3192	1	0
4	53	E06	3500_20T21	7086	2188	5784	1	0
4	53	E06	3500_20T21	7087	2236	3558	1	0
4	53	E06	3500_20T21	7088	2235	3521	1	0
4	53	E06	3500_20T21	7089	4786	8701	1	0
4	53	E06	3500_20T21	7090	965	8290	1	0
4	53	E06	3500_20T21	7091	1097	3315	1	0
4	53	E06	3500_20T21	7092	2042	6010	1	0
4	53	E06	3500_20T21	7093	2111	10640	1	0
4	53	E06	3500_20T21	7094	3544	5842	1	0
4	53	E06	3500_20T21	7095	1022	8583	1	0
4	53	E06	3500_20T21	7096	4383	5895	1	0
4	53	E06	3500_20T21	7097	3310	5702	1	0
4	53	E06	3500_20T21	7098	2512	3199	1	0
4	53	E06	3500_20T21	7099	898	8255	1	0
4	53	E06	3500_20T21	7100	955	5753	1	0
4	53	E06	3500_20T21	7101	3192	3161	1	0
4	53	E06	3500_20T21	7102	1060	3350	1	0
4	53	E06	3500_20T21	7103	913	14387	1	0
4	53	E06	3500_20T21	7104	934	8890	1	0
4	53	E06	3500_20T21	7105	2121	11328	1	0
4	53	E06	3500_20T21	7106	3431	6061	1	0
4	53	E06	3500_20T21	7107	3620	5828	1	0
4	53	E06	3500_20T21	7108	1029	6458	1	0
4	53	E06	3500_20T21	7109	6039	6972	1	0
4	53	E06	3500_20T21	7110	2252	5412	1	0
4	53	E06	3500_20T21	7111	4722	6072	1	0
4	53	E06	3500_20T21	7112	2265	11660	1	0
4	53	E06	3500_20T21	7113	2201	11071	1	0
4	53	E06	3500_20T21	7114	2229	8956	1	0
4	53	E06	3500_20T21	7115	4837	9076	1	0
4	53	E06	3500_20T21	7116	4606	5868	1	0
4	53	E06	3500_20T21	7117	2295	5845	1	0
4	53	E06	3500_20T21	7118	1053	5751	1	0
4	53	E06	3500_20T21	7119	2444	11323	1	0
4	53	E06	3500_20T21	7120	3389	5940	1	0
4	53	E06	3500_20T21	7121	856	9027	1	0
4	53	E06	3500_20T21	7122	2005	5872	1	0
4	53	E06	3500_20T21	7123	4696	13787	1	0
4	53	E06	3500_20T21	7124	2124	6173	1	0
4	53	E06	3500_20T21	7125	2301	3281	1	0
4	53	E06	3500_20T21	7126	6024	15016	1	0
4	53	E06	3500_20T21	7127	4754	4131	1	0
4	53	E06	3500_20T21	7128	1003	5888	1	0
4	53	E06	3500_20T21	7129	3519	5927	1	0
4	53	E06	3500_20T21	7130	894	10935	1	0
4	53	E06	3500_20T21	7131	3542	5959	1	0
4	53	E06	3500_20T21	7132	1058	8454	1	0
4	53	E06	3500_20T21	7133	2463	8751	1	0
4	53	E06	3500_20T21	7134	2004	8337	1	0
4	53	E06	3500_20T21	7135	2293	5667	1	0
4	53	E06	3500_20T21	7136	4608	6385	1	0
4	53	E06	3500_20T21	7137	3559	6029	1	0
4	53	E06	3500_20T21	7138	3628	8352	1	0
4	53	E06	3500_20T21	7139	4597	11308	1	0
4	53	E06	3500_20T21	7140	995	8569	1	0
4	53	E06	3500_20T21	7141	2117	2799	1	0
4	53	E06	3500_20T21	7142	997	9835	1	0
4	53	E06	3500_20T21	7143	963	8455	1	0
4	53	E06	3500_20T21	7144	1070	5807	1	0
4	53	E06	3500_20T21	7145	1076	3193	1	0
4	53	E06	3500_20T21	7146	1028	3333	1	0
4	53	E06	3500_20T21	7147	2209	3026	1	0
4	53	E06	3500_20T21	7148	3523	6343	1	0
4	53	E06	3500_20T21	7149	2252	3636	1	0
4	53	E06	3500_20T21	7150	2165	5982	1	0
4	53	E06	3500_20T21	7151	2171	11495	1	0
4	53	E06	3500_20T21	7152	4562	11376	1	0
4	53	E06	3500_20T21	7153	2171	5848	1	0
4	53	E06	3500_20T21	7154	2353	8865	1	0
4	53	E06	3500_20T21	7155	1066	3527	1	0
4	53	E06	3500_20T21	7156	2416	5946	1	0
4	53	E06	3500_20T21	7157	1035	3602	1	0
4	53	E06	3500_20T21	7158	4520	6257	1	0
4	53	E06	3500_20T21	7159	3548	3115	1	0
4	53	E06	3500_20T21	7160	2347	5625	1	0
4	53	E06	3500_20T21	7161	1002	10940	1	0
4	53	E06	3500_20T21	7162	2097	3012	1	0
4	53	E06	3500_20T21	7163	3402	13534	1	0
4	53	E06	3500_20T21	7164	3374	8045	1	0
4	53	E06	3500_20T21	7165	2227	3166	1	0
4	53	E06	3500_20T21	7166	944	11134	1	0
4	53	E06	3500_20T21	7167	6146	3497	1	0
4	53	E06	3500_20T21	7168	3398	8519	1	0
4	53	E06	3500_20T21	7169	4870	8738	1	0
4	53	E06	3500_20T21	7170	2359	5979	1	0
4	53	E06	3500_20T21	7171	2123	5689	1	0
4	53	E06	3500_20T21	7172	3314	9010	1	0
4	53	E06	3500_20T21	7173	6023	5961	1	0
4	53	E06	3500_20T21	7174	2367	3428	1	0
4	53	E06	3500_20T21	7175	1143	5736	1	0
4	53	E06	3500_20T21	7176	2094	10852	1	0
4	53	E06	3500_20T21	7177	2217	11537	1	0
4	53	E06	3500_20T21	7178	3539	3261	1	0
4	53	E06	3500_20T21	7179	2184	11082	1	0
4	53	E06	3500_20T21	7180	4599	11375	1	0
4	53	E06	3500_20T21	7181	2236	5950	1	0
4	53	E06	3500_20T21	7182	976	5789	1	0
4	53	E06	3500_20T21	7183	1036	11494	1	0
4	53	E06	3500_20T21	7184	3291	5306	1	0
4	53	E06	3500_20T21	7185	4786	8241	1	0
4	53	E06	3500_20T21	7186	1084	3183	1	0
4	53	E06	3500_20T21	7187	3348	7197	1	0
4	53	E06	3500_20T21	7188	964	8318	1	0
4	53	E06	3500_20T21	7189	1082	11022	1	0
4	53	E06	3500_20T21	7190	4524	6209	1	0
4	53	E06	3500_20T21	7191	2266	8999	1	0
4	53	E06	3500_20T21	7192	2236	6362	1	0
4	53	E06	3500_20T21	7193	2082	11296	1	0
4	53	E06	3500_20T21	7194	1993	8493	1	0
4	53	E06	3500_20T21	7195	1030	11937	1	0
4	53	E06	3500_20T21	7196	2265	9167	1	0
4	53	E06	3500_20T21	7197	3290	5717	1	0
4	53	E06	3500_20T21	7198	4604	3007	1	0
4	53	E06	3500_20T21	7199	3442	5915	1	0
4	53	E06	3500_20T21	7200	1104	3294	1	0
4	53	E06	3500_20T21	7201	2280	8699	1	0
4	53	E06	3500_20T21	7202	4471	5594	1	0
4	53	E06	3500_20T21	7203	3553	8638	1	0
4	53	E06	3500_20T21	7204	2323	3657	1	0
4	53	E06	3500_20T21	7205	3632	5986	1	0
4	53	E06	3500_20T21	7206	4779	5841	1	0
4	53	E06	3500_20T21	7207	5970	5907	1	0
4	53	E06	3500_20T21	7208	2419	5721	1	0
4	53	E06	3500_20T21	7209	2317	5861	1	0
4	53	E06	3500_20T21	7210	2381	11223	1	0
4	53	E06	3500_20T21	7211	920	8741	1	0
4	53	E06	3500_20T21	7212	1022	6090	1	0
4	53	E06	3500_20T21	7213	3473	9244	1	0
4	53	E06	3500_20T21	7214	3553	8088	1	0
4	53	E06	3500_20T21	7215	2342	3487	1	0
4	53	E06	3500_20T21	7216	3559	3425	1	0
4	53	E06	3500_20T21	7217	4619	9082	1	0
4	53	E06	3500_20T21	7218	2397	3196	1	0
4	53	E06	3500_20T21	7219	4026	11520	1	0
4	53	E06	3500_20T21	7220	3682	5959	1	0
4	53	E06	3500_20T21	7221	1950	5988	1	0
4	53	E06	3500_20T21	7222	4741	8965	1	0
4	53	E06	3500_20T21	7223	1034	8382	1	0
4	53	E06	3500_20T21	7224	939	13795	1	0
4	53	E06	3500_20T21	7225	4787	5440	1	0
4	53	E06	3500_20T21	7226	3317	8627	1	0
4	53	E06	3500_20T21	7227	1952	6120	1	0
4	53	E06	3500_20T21	7228	2337	8307	1	0
4	53	E06	3500_20T21	7229	2390	6095	1	0
4	53	E06	3500_20T21	7230	1975	2929	1	0
4	53	E06	3500_20T21	7231	1036	3430	1	0
4	53	E06	3500_20T21	7232	3246	6368	1	0
4	53	E06	3500_20T21	7233	3581	3633	1	0
4	53	E06	3500_20T21	7234	3518	6005	1	0
4	53	E06	3500_20T21	7235	3344	6052	1	0
4	53	E06	3500_20T21	7236	3407	8787	1	0
4	53	E06	3500_20T21	7237	3524	5604	1	0
4	53	E06	3500_20T21	7238	1994	2985	1	0
4	53	E06	3500_20T21	7239	3599	3785	1	0
4	53	E06	3500_20T21	7240	1176	8377	1	0
4	53	E06	3500_20T21	7241	2252	5510	1	0
4	53	E06	3500_20T21	7242	4731	8582	1	0
4	53	E06	3500_20T21	7243	2344	3464	1	0
4	53	E06	3500_20T21	7244	4749	11631	1	0
4	53	E06	3500_20T21	7245	2282	3326	1	0
4	53	E06	3500_20T21	7246	2235	5639	1	0
4	53	E06	3500_20T21	7247	973	13535	1	0
4	53	E06	3500_20T21	7248	2040	10665	1	0
4	53	E06	3500_20T21	7249	3459	6164	1	0
4	53	E06	3500_20T21	7250	3554	6354	1	0
4	53	E06	3500_20T21	7251	2015	6200	1	0
4	53	E06	3500_20T21	7252	4654	6027	1	0
4	53	E06	3500_20T21	7253	2180	3774	1	0
4	53	E06	3500_20T21	7254	1040	3351	1	0
4	53	E06	3500_20T21	7255	1048	5793	1	0
4	53	E06	3500_20T21	7256	1001	5829	1	0
4	53	E06	3500_20T21	7257	3229	8801	1	0
4	53	E06	3500_20T21	7258	5064	3513	1	0
4	53	E06	3500_20T21	7259	2495	8499	1	0
4	53	E06	3500_20T21	7260	3334	11341	1	0
4	53	E06	3500_20T21	7261	2068	6027	1	0
4	53	E06	3500_20T21	7262	2262	8668	1	0
4	53	E06	3500_20T21	7263	2243	8496	1	0
4	53	E06	3500_20T21	7264	964	5827	1	0
4	53	E06	3500_20T21	7265	1004	8530	1	0
4	53	E06	3500_20T21	7266	2263	8437	1	0
4	53	E06	3500_20T21	7267	3572	5942	1	0
4	53	E06	3500_20T21	7268	4593	2968	1	0
4	53	E06	3500_20T21	7269	3527	3545	1	0
4	53	E06	3500_20T21	7270	966	5216	1	0
4	53	E06	3500_20T21	7271	2310	8917	1	0
4	53	E06	3500_20T21	7272	3476	6496	1	0
4	53	E06	3500_20T21	7273	957	5820	1	0
4	53	E06	3500_20T21	7274	2036	10932	1	0
4	53	E06	3500_20T21	7275	4818	11412	1	0
4	53	E06	3500_20T21	7276	3402	6121	1	0
4	53	E06	3500_20T21	7277	4542	8365	1	0
4	53	E06	3500_20T21	7278	2207	6202	1	0
4	53	E06	3500_20T21	7279	2297	6151	1	0
4	53	E06	3500_20T21	7280	3717	8475	1	0
4	53	E06	3500_20T21	7281	4632	10533	1	0
4	53	E06	3500_20T21	7282	1022	8412	1	0
4	53	E06	3500_20T21	7283	1013	3220	1	0
4	53	E06	3500_20T21	7284	2203	11393	1	0
4	53	E06	3500_20T21	7285	2353	3698	1	0
4	53	E06	3500_20T21	7286	990	6029	1	0
4	53	E06	3500_20T21	7287	943	8720	1	0
4	53	E06	3500_20T21	7288	2117	5760	1	0
4	53	E06	3500_20T21	7289	991	8474	1	0
4	53	E06	3500_20T21	7290	2095	11648	1	0
4	53	E06	3500_20T21	7291	3444	5880	1	0
4	53	E06	3500_20T21	7292	1027	8684	1	0
4	53	E06	3500_20T21	7293	7548	9273	0	0
4	53	E06	3500_20T21	7294	2087	5860	1	0
4	53	E06	3500_20T21	7295	4884	5561	1	0
4	53	E06	3500_20T21	7296	2223	7816	1	0
4	53	E06	3500_20T21	7297	2110	3285	1	0
4	53	E06	3500_20T21	7298	1065	3305	1	0
4	53	E06	3500_20T21	7299	2050	5576	1	0
4	53	E06	3500_20T21	7300	2245	5855	1	0
4	53	E06	3500_20T21	7301	2243	6187	1	0
4	53	E06	3500_20T21	7302	2195	11251	1	0
4	53	E06	3500_20T21	7303	2284	8512	1	0
4	53	E06	3500_20T21	7304	4691	10649	1	0
4	53	E06	3500_20T21	7305	2264	5686	1	0
4	53	E06	3500_20T21	7306	2190	8420	1	0
4	53	E06	3500_20T21	7307	3610	5418	1	0
4	53	E06	3500_20T21	7308	6034	11295	1	0
4	53	E06	3500_20T21	7309	951	11499	1	0
4	53	E06	3500_20T21	7310	2197	6123	1	0
4	53	E06	3500_20T21	7311	982	8347	1	0
4	53	E06	3500_20T21	7312	3349	5603	1	0
4	53	E06	3500_20T21	7313	2158	5935	1	0
4	53	E06	3500_20T21	7314	2264	5909	1	0
4	53	E06	3500_20T21	7315	2016	8710	1	0
4	53	E06	3500_20T21	7316	1064	11212	1	0
4	53	E06	3500_20T21	7317	977	5838	1	0
4	53	E06	3500_20T21	7318	1079	8223	1	0
4	53	E06	3500_20T21	7319	4465	3332	1	0
4	53	E06	3500_20T21	7320	2000	8901	1	0
4	53	E06	3500_20T21	7321	2310	3688	1	0
4	53	E06	3500_20T21	7322	4627	2963	1	0
4	53	E06	3500_20T21	7323	4525	3452	1	0
4	53	E06	3500_20T21	7324	2268	3239	1	0
4	53	E06	3500_20T21	7325	2437	5934	1	0
4	53	E06	3500_20T21	7326	4796	13830	1	0
4	53	E06	3500_20T21	7327	3483	3462	1	0
4	53	E06	3500_20T21	7328	2192	13730	1	0
4	53	E06	3500_20T21	7329	2364	3473	1	0
4	53	E06	3500_20T21	7330	1054	3423	1	0
4	53	E06	3500_20T21	7331	3430	8784	1	0
4	53	E06	3500_20T21	7332	1088	3153	1	0
4	53	E06	3500_20T21	7333	958	5926	1	0
4	53	E06	3500_20T21	7334	926	5076	1	0
4	53	E06	3500_20T21	7335	2250	8514	1	0
4	53	E06	3500_20T21	7336	1951	3316	1	0
4	53	E06	3500_20T21	7337	3653	6028	1	0
4	53	E06	3500_20T21	7338	998	8489	1	0
4	53	E06	3500_20T21	7339	4847	8917	1	0
4	53	E06	3500_20T21	7340	1008	5988	1	0
4	53	E06	3500_20T21	7341	994	2974	1	0
4	53	E06	3500_20T21	7342	2095	9011	1	0
4	53	E06	3500_20T21	7343	919	6088	1	0
4	53	E06	3500_20T21	7344	3709	3486	1	0
4	53	E06	3500_20T21	7345	3601	8740	1	0
4	53	E06	3500_20T21	7346	4868	5488	1	0
4	53	E06	3500_20T21	7347	3493	8820	1	0
4	53	E06	3500_20T21	7348	3436	5946	1	0
4	53	E06	3500_20T21	7349	3332	6945	1	0
4	53	E06	3500_20T21	7350	891	10313	1	0
4	53	E06	3500_20T21	7351	3464	8367	1	0
4	53	E06	3500_20T21	7352	3504	3450	1	0
4	53	E06	3500_20T21	7353	2451	5314	1	0
4	53	E06	3500_20T21	7354	4898	6180	1	0
4	53	E06	3500_20T21	7355	2088	5741	1	0
4	53	E06	3500_20T21	7356	1085	6163	1	0
4	53	E06	3500_20T21	7357	1356	8535	1	0
4	53	E06	3500_20T21	7358	1036	6045	1	0
4	53	E06	3500_20T21	7359	2350	11841	1	0
4	53	E06	3500_20T21	7360	4532	5582	1	0
4	53	E06	3500_20T21	7361	3640	5975	1	0
4	53	E06	3500_20T21	7362	2258	8706	1	0
4	53	E06	3500_20T21	7363	1032	5593	1	0
4	53	E06	3500_20T21	7364	1036	5894	1	0
4	53	E06	3500_20T21	7365	2135	5695	1	0
4	53	E06	3500_20T21	7366	3539	11132	1	0
4	53	E06	3500_20T21	7367	2297	5664	1	0
4	53	E06	3500_20T21	7368	2369	14520	1	0
4	53	E06	3500_20T21	7369	1876	8469	1	0
4	53	E06	3500_20T21	7370	3658	8711	1	0
4	53	E06	3500_20T21	7371	2181	2938	1	0
4	53	E06	3500_20T21	7372	2183	6849	1	0
4	53	E06	3500_20T21	7373	2380	8179	1	0
4	53	E06	3500_20T21	7374	983	5724	1	0
4	53	E06	3500_20T21	7375	2199	6236	1	0
4	53	E06	3500_20T21	7376	4899	3078	1	0
4	53	E06	3500_20T21	7377	880	13495	1	0
4	53	E06	3500_20T21	7378	1090	5670	1	0
4	53	E06	3500_20T21	7379	3336	2985	1	0
4	53	E06	3500_20T21	7380	1084	6081	1	0
4	53	E06	3500_20T21	7381	3439	3453	1	0
4	53	E06	3500_20T21	7382	3378	4774	1	0
4	53	E06	3500_20T21	7383	4983	3490	1	0
4	53	E06	3500_20T21	7384	2136	10787	1	0
4	53	E06	3500_20T21	7385	1013	11553	1	0
4	53	E06	3500_20T21	7386	2663	5614	1	0
4	53	E06	3500_20T21	7387	2232	5657	1	0
4	53	E06	3500_20T21	7388	4471	10867	1	0
4	53	E06	3500_20T21	7389	2294	5981	1	0
4	53	E06	3500_20T21	7390	2334	11455	1	0
4	53	E06	3500_20T21	7391	2326	8767	1	0
4	53	E06	3500_20T21	7392	3472	5756	1	0
4	53	E06	3500_20T21	7393	2234	8020	1	0
4	53	E06	3500_20T21	7394	2338	8606	1	0
4	53	E06	3500_20T21	7395	1025	8768	1	0
4	53	E06	3500_20T21	7396	948	10773	1	0
4	53	E06	3500_20T21	7397	3367	6441	1	0
4	53	E06	3500_20T21	7398	2289	3293	1	0
4	53	E06	3500_20T21	7399	2118	6447	1	0
4	53	E06	3500_20T21	7400	1072	3275	1	0
4	53	E06	3500_20T21	7401	4571	11478	1	0
4	53	E06	3500_20T21	7402	986	5869	1	0
4	53	E06	3500_20T21	7403	3192	8630	1	0
4	53	E06	3500_20T21	7404	1043	4029	1	0
4	53	E06	3500_20T21	7405	1060	8611	1	0
4	53	E06	3500_20T21	7406	1106	3554	1	0
4	53	E06	3500_20T21	7407	1972	3384	1	0
4	53	E06	3500_20T21	7408	2355	11223	1	0
4	53	E06	3500_20T21	7409	906	10993	1	0
4	53	E06	3500_20T21	7410	2199	3320	1	0
4	53	E06	3500_20T21	7411	1002	6116	1	0
4	53	E06	3500_20T21	7412	2288	7393	1	0
4	53	E06	3500_20T21	7413	2336	3194	1	0
4	53	E06	3500_20T21	7414	2365	6182	1	0
4	53	E06	3500_20T21	7415	2221	8515	1	0
4	53	E06	3500_20T21	7416	951	5826	1	0
4	53	E06	3500_20T21	7417	5989	5992	1	0
4	53	E06	3500_20T21	7418	975	9017	1	0
4	53	E06	3500_20T21	7419	4897	5899	1	0
4	53	E06	3500_20T21	7420	2077	10667	1	0
4	53	E06	3500_20T21	7421	4855	6294	1	0
4	53	E06	3500_20T21	7422	2141	3256	1	0
4	53	E06	3500_20T21	7423	2283	8319	1	0
4	53	E06	3500_20T21	7424	3739	14622	1	0
4	53	E06	3500_20T21	7425	956	10784	1	0
4	53	E06	3500_20T21	7426	3529	6358	1	0
4	53	E06	3500_20T21	7427	4855	8322	1	0
4	53	E06	3500_20T21	7428	2282	13746	1	0
4	53	E06	3500_20T21	7429	2017	3135	1	0
4	53	E06	3500_20T21	7430	4822	12086	1	0
4	53	E06	3500_20T21	7431	1648	8730	1	0
4	53	E06	3500_20T21	7432	3715	8495	1	0
4	53	E06	3500_20T21	7433	3600	6305	1	0
4	53	E06	3500_20T21	7434	4563	8699	1	0
4	53	E06	3500_20T21	7435	3398	10518	1	0
4	53	E06	3500_20T21	7436	4831	8908	1	0
4	53	E06	3500_20T21	7437	1013	11581	1	0
4	53	E06	3500_20T21	7438	2320	14076	1	0
4	53	E06	3500_20T21	7439	2496	8705	1	0
4	53	E06	3500_20T21	7440	2065	6101	1	0
4	53	E06	3500_20T21	7441	6038	8511	1	0
4	53	E06	3500_20T21	7442	2160	8808	1	0
4	53	E06	3500_20T21	7443	3586	2947	1	0
4	53	E06	3500_20T21	7444	2187	6605	1	0
4	53	E06	3500_20T21	7445	995	6114	1	0
4	53	E06	3500_20T21	7446	4573	8821	1	0
4	53	E06	3500_20T21	7447	1100	2927	1	0
4	53	E06	3500_20T21	7448	2304	19679	1	0
4	53	E06	3500_20T21	7449	1939	11022	1	0
4	53	E06	3500_20T21	7450	2124	8023	1	0
4	53	E06	3500_20T21	7451	1016	14065	1	0
4	53	E06	3500_20T21	7452	2357	5915	1	0
4	53	E06	3500_20T21	7453	2302	6077	1	0
4	53	E06	3500_20T21	7454	3582	5375	1	0
4	53	E06	3500_20T21	7455	2299	6164	1	0
4	53	E06	3500_20T21	7456	2252	5881	1	0
4	53	E06	3500_20T21	7457	2229	8553	1	0
4	53	E06	3500_20T21	7458	3364	8525	1	0
4	53	E06	3500_20T21	7459	3586	14691	1	0
4	53	E06	3500_20T21	7460	3663	3504	1	0
4	53	E06	3500_20T21	7461	3359	11710	1	0
4	53	E06	3500_20T21	7462	3432	7795	1	0
4	53	E06	3500_20T21	7463	2265	6112	1	0
4	53	E06	3500_20T21	7464	2195	5959	1	0
4	53	E06	3500_20T21	7465	3575	3336	1	0
4	53	E06	3500_20T21	7466	915	6007	1	0
4	53	E06	3500_20T21	7467	2171	5713	1	0
4	53	E06	3500_20T21	7468	2205	6320	1	0
4	53	E06	3500_20T21	7469	2734	9032	1	0
4	53	E06	3500_20T21	7470	3852	8791	1	0
4	53	E06	3500_20T21	7471	1086	3481	1	0
4	53	E06	3500_20T21	7472	1066	6388	1	0
4	53	E06	3500_20T21	7473	1023	3032	1	0
4	53	E06	3500_20T21	7474	3592	11691	1	0
4	53	E06	3500_20T21	7475	2189	5701	1	0
4	53	E06	3500_20T21	7476	2299	6021	1	0
4	53	E06	3500_20T21	7477	1077	3417	1	0
4	53	E06	3500_20T21	7478	3544	8718	1	0
4	53	E06	3500_20T21	7479	1915	5893	1	0
4	53	E06	3500_20T21	7480	4920	6217	1	0
4	53	E06	3500_20T21	7481	3535	8891	1	0
4	53	E06	3500_20T21	7482	1022	5883	1	0
4	53	E06	3500_20T21	7483	1087	3259	1	0
4	53	E06	3500_20T21	7484	1102	3003	1	0
4	53	E06	3500_20T21	7485	984	8403	1	0
4	53	E06	3500_20T21	7486	2169	5875	1	0
4	53	E06	3500_20T21	7487	3308	5995	1	0
4	53	E06	3500_20T21	7488	1017	2799	1	0
4	53	E06	3500_20T21	7489	2277	10800	1	0
4	53	E06	3500_20T21	7490	1894	2760	1	0
4	53	E06	3500_20T21	7491	2198	5625	1	0
4	53	E06	3500_20T21	7492	2264	5680	1	0
4	53	E06	3500_20T21	7493	3369	8606	1	0
4	53	E06	3500_20T21	7494	994	5816	1	0
4	53	E06	3500_20T21	7495	2238	6349	1	0
4	53	E06	3500_20T21	7496	937	12102	1	0
4	53	E06	3500_20T21	7497	2095	5524	1	0
4	53	E06	3500_20T21	7498	1043	14199	1	0
4	53	E06	3500_20T21	7499	3666	5922	1	0
4	53	E06	3500_20T21	7500	4758	5839	1	0
4	53	E06	3500_20T21	7501	2377	10630	1	0
4	53	E06	3500_20T21	7502	2414	11755	1	0
4	53	E06	3500_20T21	7503	2235	5434	1	0
4	53	E06	3500_20T21	7504	975	5697	1	0
4	53	E06	3500_20T21	7505	930	8338	1	0
4	53	E06	3500_20T21	7506	1103	6399	1	0
4	53	E06	3500_20T21	7507	6281	6268	1	0
4	53	E06	3500_20T21	7508	2299	5661	1	0
4	53	E06	3500_20T21	7509	3583	6073	1	0
4	53	E06	3500_20T21	7510	3292	5542	1	0
4	53	E06	3500_20T21	7511	2306	13412	1	0
4	53	E06	3500_20T21	7512	3471	8779	1	0
4	53	E06	3500_20T21	7513	1952	7991	1	0
4	53	E06	3500_20T21	7514	1057	5631	1	0
4	53	E06	3500_20T21	7515	3606	13789	1	0
4	53	E06	3500_20T21	7516	2296	11935	1	0
4	53	E06	3500_20T21	7517	3564	8461	1	0
4	53	E06	3500_20T21	7518	2375	3123	1	0
4	53	E06	3500_20T21	7519	3357	5775	1	0
4	53	E06	3500_20T21	7520	2286	4823	1	0
4	53	E06	3500_20T21	7521	2226	11504	1	0
4	53	E06	3500_20T21	7522	3382	15402	1	0
4	53	E06	3500_20T21	7523	5830	6475	1	0
4	53	E06	3500_20T21	7524	3276	5682	1	0
4	53	E06	3500_20T21	7525	3442	7604	1	0
4	53	E06	3500_20T21	7526	2281	5450	1	0
4	53	E06	3500_20T21	7527	2388	3410	1	0
4	53	E06	3500_20T21	7528	3725	5767	1	0
4	53	E06	3500_20T21	7529	5022	6198	1	0
4	53	E06	3500_20T21	7530	3419	6487	1	0
4	53	E06	3500_20T21	7531	2260	8955	1	0
4	53	E06	3500_20T21	7532	2316	8596	1	0
4	53	E06	3500_20T21	7533	3273	8369	1	0
4	53	E06	3500_20T21	7534	2285	6043	1	0
4	53	E06	3500_20T21	7535	2360	6038	1	0
4	53	E06	3500_20T21	7536	5968	6376	1	0
4	53	E06	3500_20T21	7537	2319	6094	1	0
4	53	E06	3500_20T21	7538	2199	6124	1	0
4	53	E06	3500_20T21	7539	1087	8843	1	0
4	53	E06	3500_20T21	7540	923	8052	1	0
4	53	E06	3500_20T21	7541	3336	11058	1	0
4	53	E06	3500_20T21	7542	1058	11781	1	0
4	53	E06	3500_20T21	7543	3517	8424	1	0
4	53	E06	3500_20T21	7544	1033	5863	1	0
4	53	E06	3500_20T21	7545	2226	3308	1	0
4	53	E06	3500_20T21	7546	1101	3601	1	0
4	53	E06	3500_20T21	7547	2108	8387	1	0
4	53	E06	3500_20T21	7548	2269	8445	1	0
4	53	E06	3500_20T21	7549	3426	6332	1	0
4	53	E06	3500_20T21	7550	1858	8135	1	0
4	53	E06	3500_20T21	7551	2153	8191	1	0
4	53	E06	3500_20T21	7552	3438	5813	1	0
4	53	E06	3500_20T21	7553	2459	3197	1	0
4	53	E06	3500_20T21	7554	1076	3501	1	0
4	53	E06	3500_20T21	7555	998	6053	1	0
4	53	E06	3500_20T21	7556	4465	5977	1	0
4	53	E06	3500_20T21	7557	2355	5994	1	0
4	53	E06	3500_20T21	7558	2330	6233	1	0
4	53	E06	3500_20T21	7559	2168	6223	1	0
4	53	E06	3500_20T21	7560	1041	8723	1	0
4	53	E06	3500_20T21	7561	5073	8942	1	0
4	53	E06	3500_20T21	7562	1061	3521	1	0
4	53	E06	3500_20T21	7563	1075	8803	1	0
4	53	E06	3500_20T21	7564	2296	3333	1	0
4	53	E06	3500_20T21	7565	836	14380	1	0
4	53	E06	3500_20T21	7566	2124	5741	1	0
4	53	E06	3500_20T21	7567	1089	3544	1	0
4	53	E06	3500_20T21	7568	7424	8720	1	0
4	53	E06	3500_20T21	7569	3354	8991	1	0
4	53	E06	3500_20T21	7570	2202	8584	1	0
4	53	E06	3500_20T21	7571	1076	6125	1	0
4	53	E06	3500_20T21	7572	3187	3069	1	0
4	53	E06	3500_20T21	7573	1274	10944	1	0
4	53	E06	3500_20T21	7574	2194	4857	1	0
4	53	E06	3500_20T21	7575	972	10827	1	0
4	53	E06	3500_20T21	7576	2163	13344	1	0
4	53	E06	3500_20T21	7577	3384	10978	1	0
4	53	E06	3500_20T21	7578	2167	8804	1	0
4	53	E06	3500_20T21	7579	959	5677	1	0
4	53	E06	3500_20T21	7580	3442	7971	1	0
4	53	E06	3500_20T21	7581	1931	6180	1	0
4	53	E06	3500_20T21	7582	4899	6155	1	0
4	53	E06	3500_20T21	7583	1104	3297	1	0
4	53	E06	3500_20T21	7584	2219	2979	1	0
4	53	E06	3500_20T21	7585	4565	14109	1	0
4	53	E06	3500_20T21	7586	2018	3047	1	0
4	53	E06	3500_20T21	7587	5936	5564	1	0
4	53	E06	3500_20T21	7588	2129	6098	1	0
4	53	E06	3500_20T21	7589	984	11143	1	0
4	53	E06	3500_20T21	7590	4596	5999	1	0
4	53	E06	3500_20T21	7591	4562	5712	1	0
4	53	E06	3500_20T21	7592	2307	3457	1	0
4	53	E06	3500_20T21	7593	2203	6237	1	0
4	53	E06	3500_20T21	7594	2255	8836	1	0
4	53	E06	3500_20T21	7595	3043	5444	1	0
4	53	E06	3500_20T21	7596	3678	16757	1	0
4	53	E06	3500_20T21	7597	1071	5095	1	0
4	53	E06	3500_20T21	7598	1096	3332	1	0
4	53	E06	3500_20T21	7599	1093	3529	1	0
4	53	E06	3500_20T21	7600	2162	5983	1	0
4	53	E06	3500_20T21	7601	2320	5938	1	0
4	53	E06	3500_20T21	7602	3566	3291	1	0
4	53	E06	3500_20T21	7603	2119	8826	1	0
4	53	E06	3500_20T21	7604	2240	3544	1	0
4	53	E06	3500_20T21	7605	6067	12029	1	0
4	53	E06	3500_20T21	7606	1067	6142	1	0
4	53	E06	3500_20T21	7607	3273	3253	1	0
4	53	E06	3500_20T21	7608	3390	8568	1	0
4	53	E06	3500_20T21	7609	1031	5657	1	0
4	53	E06	3500_20T21	7610	3703	6374	1	0
4	53	E06	3500_20T21	7611	2143	6045	1	0
4	53	E06	3500_20T21	7612	2187	8218	1	0
4	53	E06	3500_20T21	7613	1050	8483	1	0
4	53	E06	3500_20T21	7614	2322	6002	1	0
4	53	E06	3500_20T21	7615	3691	6480	1	0
4	53	E06	3500_20T21	7616	4812	6436	1	0
4	53	E06	3500_20T21	7617	3506	10904	1	0
4	53	E06	3500_20T21	7618	3283	8993	1	0
4	53	E06	3500_20T21	7619	4531	11394	1	0
4	53	E06	3500_20T21	7620	2216	17099	1	0
4	53	E06	3500_20T21	7621	3131	6004	1	0
4	53	E06	3500_20T21	7622	3458	8665	1	0
4	53	E06	3500_20T21	7623	3523	8582	1	0
4	53	E06	3500_20T21	7624	881	14229	1	0
4	53	E06	3500_20T21	7625	871	14366	1	0
4	53	E06	3500_20T21	7626	2014	2752	1	0
4	53	E06	3500_20T21	7627	2223	11113	1	0
4	53	E06	3500_20T21	7628	2345	6146	1	0
4	53	E06	3500_20T21	7629	2142	6457	1	0
4	53	E06	3500_20T21	7630	2288	8512	1	0
4	53	E06	3500_20T21	7631	1952	5707	1	0
4	53	E06	3500_20T21	7632	4740	8768	1	0
4	53	E06	3500_20T21	7633	2316	8410	1	0
4	53	E06	3500_20T21	7634	3251	3308	1	0
4	53	E06	3500_20T21	7635	2290	3102	1	0
4	53	E06	3500_20T21	7636	3488	6103	1	0
4	53	E06	3500_20T21	7637	3291	11557	1	0
4	53	E06	3500_20T21	7638	2292	3228	1	0
4	53	E06	3500_20T21	7639	2247	13541	1	0
4	53	E06	3500_20T21	7640	1000	5766	1	0
4	53	E06	3500_20T21	7641	2402	7920	1	0
4	53	E06	3500_20T21	7642	2159	13594	1	0
4	53	E06	3500_20T21	7643	2278	8380	1	0
4	53	E06	3500_20T21	7644	2124	6090	1	0
4	53	E06	3500_20T21	7645	3174	7342	1	0
4	53	E06	3500_20T21	7646	4792	9103	1	0
4	53	E06	3500_20T21	7647	1119	3076	1	0
4	53	E06	3500_20T21	7648	2294	6070	1	0
4	53	E06	3500_20T21	7649	3566	3361	1	0
4	53	E06	3500_20T21	7650	2283	6124	1	0
4	53	E06	3500_20T21	7651	2076	3200	1	0
4	53	E06	3500_20T21	7652	2272	6640	1	0
4	53	E06	3500_20T21	7653	2070	11224	1	0
4	53	E06	3500_20T21	7654	7364	8526	1	0
4	53	E06	3500_20T21	7655	2155	5470	1	0
4	53	E06	3500_20T21	7656	998	8482	1	0
4	53	E06	3500_20T21	7657	3360	3445	1	0
4	53	E06	3500_20T21	7658	2246	8284	1	0
4	53	E06	3500_20T21	7659	2325	8591	1	0
4	53	E06	3500_20T21	7660	1084	3081	1	0
4	53	E06	3500_20T21	7661	3558	8630	1	0
4	53	E06	3500_20T21	7662	2284	8474	1	0
4	53	E06	3500_20T21	7663	4900	11757	1	0
4	53	E06	3500_20T21	7664	2219	6144	1	0
4	53	E06	3500_20T21	7665	4814	5558	1	0
4	53	E06	3500_20T21	7666	1133	5477	1	0
4	53	E06	3500_20T21	7667	2183	10953	1	0
4	53	E06	3500_20T21	7668	1035	6212	1	0
4	53	E06	3500_20T21	7669	2193	6359	1	0
4	53	E06	3500_20T21	7670	3429	11042	1	0
4	53	E06	3500_20T21	7671	2283	11812	1	0
4	53	E06	3500_20T21	7672	2433	5912	1	0
4	53	E06	3500_20T21	7673	3669	3607	1	0
4	53	E06	3500_20T21	7674	3742	8292	1	0
4	53	E06	3500_20T21	7675	3429	3299	1	0
4	53	E06	3500_20T21	7676	2171	3066	1	0
4	53	E06	3500_20T21	7677	3658	11650	1	0
4	53	E06	3500_20T21	7678	3288	3212	1	0
4	53	E06	3500_20T21	7679	3697	8650	1	0
4	53	E06	3500_20T21	7680	4871	5919	1	0
4	53	E06	3500_20T21	7681	2234	2944	1	0
4	53	E06	3500_20T21	7682	1044	3279	1	0
4	53	E06	3500_20T21	7683	3317	8044	1	0
4	53	E06	3500_20T21	7684	2087	11098	1	0
4	53	E06	3500_20T21	7685	2178	8654	1	0
4	53	E06	3500_20T21	7686	2317	6152	1	0
4	53	E06	3500_20T21	7687	3433	5774	1	0
4	53	E06	3500_20T21	7688	2376	10612	1	0
4	53	E06	3500_20T21	7689	2082	6079	1	0
4	53	E06	3500_20T21	7690	2271	3186	1	0
4	53	E06	3500_20T21	7691	2081	5918	1	0
4	53	E06	3500_20T21	7692	898	8101	1	0
4	53	E06	3500_20T21	7693	3373	6057	1	0
4	53	E06	3500_20T21	7694	2153	13230	1	0
4	53	E06	3500_20T21	7695	1072	3054	1	0
4	53	E06	3500_20T21	7696	3441	8211	1	0
4	53	E06	3500_20T21	7697	4712	3426	1	0
4	53	E06	3500_20T21	7698	2315	6047	1	0
4	53	E06	3500_20T21	7699	3332	6018	1	0
4	53	E06	3500_20T21	7700	2326	5825	1	0
4	53	E06	3500_20T21	7701	2334	8399	1	0
4	53	E06	3500_20T21	7702	880	16885	1	0
4	53	E06	3500_20T21	7703	4507	5916	1	0
4	53	E06	3500_20T21	7704	915	11497	1	0
4	53	E06	3500_20T21	7705	5012	12016	1	0
4	53	E06	3500_20T21	7706	3682	3359	1	0
4	53	E06	3500_20T21	7707	971	8410	1	0
4	53	E06	3500_20T21	7708	1177	3490	1	0
4	53	E06	3500_20T21	7709	2318	8335	1	0
4	53	E06	3500_20T21	7710	3613	6092	1	0
4	53	E06	3500_20T21	7711	884	14283	1	0
4	53	E06	3500_20T21	7712	1995	3191	1	0
4	53	E06	3500_20T21	7713	994	11170	1	0
4	53	E06	3500_20T21	7714	3395	8435	1	0
4	53	E06	3500_20T21	7715	3322	5580	1	0
4	53	E06	3500_20T21	7716	2282	6160	1	0
4	53	E06	3500_20T21	7717	2280	3569	1	0
4	53	E06	3500_20T21	7718	951	8474	1	0
4	53	E06	3500_20T21	7719	2283	8392	1	0
4	53	E06	3500_20T21	7720	1887	6003	1	0
4	53	E06	3500_20T21	7721	990	5861	1	0
4	53	E06	3500_20T21	7722	4802	5969	1	0
4	53	E06	3500_20T21	7723	3110	3668	1	0
4	53	E06	3500_20T21	7724	2345	5713	1	0
4	53	E06	3500_20T21	7725	2312	6104	1	0
4	53	E06	3500_20T21	7726	1986	11522	1	0
4	53	E06	3500_20T21	7727	2195	8553	1	0
4	53	E06	3500_20T21	7728	1002	8981	1	0
4	53	E06	3500_20T21	7729	2290	6257	1	0
4	53	E06	3500_20T21	7730	2420	13344	1	0
4	53	E06	3500_20T21	7731	4665	5649	1	0
4	53	E06	3500_20T21	7732	975	13852	1	0
4	53	E06	3500_20T21	7733	2346	5786	1	0
4	53	E06	3500_20T21	7734	3351	8301	1	0
4	53	E06	3500_20T21	7735	2253	11264	1	0
4	53	E06	3500_20T21	7736	4642	3411	1	0
4	53	E06	3500_20T21	7737	4698	10350	1	0
4	53	E06	3500_20T21	7738	3198	5944	1	0
4	53	E06	3500_20T21	7739	4835	3109	1	0
4	53	E06	3500_20T21	7740	3582	3400	1	0
4	53	E06	3500_20T21	7741	3602	8475	1	0
4	53	E06	3500_20T21	7742	4721	8690	1	0
4	53	E06	3500_20T21	7743	1041	8803	1	0
4	53	E06	3500_20T21	7744	4771	6078	1	0
4	53	E06	3500_20T21	7745	4477	6118	1	0
4	53	E06	3500_20T21	7746	1018	6011	1	0
4	53	E06	3500_20T21	7747	2297	8414	1	0
4	53	E06	3500_20T21	7748	2257	11726	1	0
4	53	E06	3500_20T21	7749	2314	5484	1	0
4	53	E06	3500_20T21	7750	3404	8342	1	0
4	53	E06	3500_20T21	7751	6052	11649	1	0
4	53	E06	3500_20T21	7752	3465	5949	1	0
4	53	E06	3500_20T21	7753	1025	10870	1	0
4	53	E06	3500_20T21	7754	2445	8770	1	0
4	53	E06	3500_20T21	7755	2018	3402	1	0
4	53	E06	3500_20T21	7756	986	14391	1	0
4	53	E06	3500_20T21	7757	2274	6036	1	0
4	53	E06	3500_20T21	7758	974	8741	1	0
4	53	E06	3500_20T21	7759	2167	11301	1	0
4	53	E06	3500_20T21	7760	1057	5783	1	0
4	53	E06	3500_20T21	7761	3541	8735	1	0
4	53	E06	3500_20T21	7762	994	11091	1	0
4	53	E06	3500_20T21	7763	977	8357	1	0
4	53	E06	3500_20T21	7764	2085	10815	1	0
4	53	E06	3500_20T21	7765	2283	3594	1	0
4	53	E06	3500_20T21	7766	4873	8197	1	0
4	53	E06	3500_20T21	7767	2405	8561	1	0
4	53	E06	3500_20T21	7768	2261	6211	1	0
4	53	E06	3500_20T21	7769	2195	5744	1	0
4	53	E06	3500_20T21	7770	7285	3037	1	0
4	53	E06	3500_20T21	7771	991	4391	1	0
4	53	E06	3500_20T21	7772	3400	5898	1	0
4	53	E06	3500_20T21	7773	3404	8852	1	0
4	53	E06	3500_20T21	7774	4170	8772	1	0
4	53	E06	3500_20T21	7775	3316	6194	1	0
4	53	E06	3500_20T21	7776	2276	11080	1	0
4	53	E06	3500_20T21	7777	2189	8866	1	0
4	53	E06	3500_20T21	7778	6021	3392	1	0
4	53	E06	3500_20T21	7779	2315	3364	1	0
4	53	E06	3500_20T21	7780	1002	8779	1	0
4	53	E06	3500_20T21	7781	3649	3285	1	0
4	53	E06	3500_20T21	7782	2420	5266	1	0
4	53	E06	3500_20T21	7783	1153	11045	1	0
4	53	E06	3500_20T21	7784	974	11031	1	0
4	53	E06	3500_20T21	7785	2348	5564	1	0
4	53	E06	3500_20T21	7786	2333	3417	1	0
4	53	E06	3500_20T21	7787	1141	5690	1	0
4	53	E06	3500_20T21	7788	1008	5939	1	0
4	53	E06	3500_20T21	7789	3708	8521	1	0
4	53	E06	3500_20T21	7790	3560	6247	1	0
4	53	E06	3500_20T21	7791	2311	3584	1	0
4	53	E06	3500_20T21	7792	3700	3222	1	0
4	53	E06	3500_20T21	7793	2179	9038	1	0
4	53	E06	3500_20T21	7794	4853	5480	1	0
4	53	E06	3500_20T21	7795	3543	8975	1	0
4	53	E06	3500_20T21	7796	2406	5773	1	0
4	53	E06	3500_20T21	7797	2160	3429	1	0
4	53	E06	3500_20T21	7798	2150	6088	1	0
4	53	E06	3500_20T21	7799	2281	11412	1	0
4	53	E06	3500_20T21	7800	4573	5373	1	0
4	53	E06	3500_20T21	7801	1149	6014	1	0
4	53	E06	3500_20T21	7802	3281	3479	1	0
4	53	E06	3500_20T21	7803	1100	6108	1	0
4	53	E06	3500_20T21	7804	2352	6507	1	0
4	53	E06	3500_20T21	7805	4528	5487	1	0
4	53	E06	3500_20T21	7806	1048	5923	1	0
4	53	E06	3500_20T21	7807	999	8541	1	0
4	53	E06	3500_20T21	7808	2259	8385	1	0
4	53	E06	3500_20T21	7809	1020	5707	1	0
4	53	E06	3500_20T21	7810	2091	13157	1	0
4	53	E06	3500_20T21	7811	1013	8768	1	0
4	53	E06	3500_20T21	7812	1061	7678	1	0
4	53	E06	3500_20T21	7813	3500	3807	1	0
4	53	E06	3500_20T21	7814	986	5824	1	0
4	53	E06	3500_20T21	7815	4786	3199	1	0
4	53	E06	3500_20T21	7816	2368	8994	1	0
4	53	E06	3500_20T21	7817	3464	6371	1	0
4	53	E06	3500_20T21	7818	4942	3550	1	0
4	53	E06	3500_20T21	7819	2372	6006	1	0
4	53	E06	3500_20T21	7820	1027	9010	1	0
4	53	E06	3500_20T21	7821	4875	6300	1	0
4	53	E06	3500_20T21	7822	2211	6220	1	0
4	53	E06	3500_20T21	7823	3600	5869	1	0
4	53	E06	3500_20T21	7824	2038	6172	1	0
4	53	E06	3500_20T21	7825	2278	11240	1	0
4	53	E06	3500_20T21	7826	966	5954	1	0
4	53	E06	3500_20T21	7827	3686	5512	1	0
4	53	E06	3500_20T21	7828	1069	6093	1	0
4	53	E06	3500_20T21	7829	2075	8856	1	0
4	53	E06	3500_20T21	7830	1072	3097	1	0
4	53	E06	3500_20T21	7831	3450	6386	1	0
4	53	E06	3500_20T21	7832	4656	2829	1	0
4	53	E06	3500_20T21	7833	1431	10472	0	0
4	53	E06	3500_20T21	7834	2430	3233	1	0
4	53	E06	3500_20T21	7835	1981	8956	1	0
4	53	E06	3500_20T21	7836	2137	3572	1	0
4	53	E06	3500_20T21	7837	1109	5660	1	0
4	53	E06	3500_20T21	7838	2178	3116	1	0
4	53	E06	3500_20T21	7839	3415	11022	1	0
4	53	E06	3500_20T21	7840	3370	8326	1	0
4	53	E06	3500_20T21	7841	2333	5985	1	0
4	53	E06	3500_20T21	7842	847	13902	1	0
4	53	E06	3500_20T21	7843	3322	3164	1	0
4	53	E06	3500_20T21	7844	3581	8962	1	0
4	53	E06	3500_20T21	7845	1020	8704	1	0
4	53	E06	3500_20T21	7846	1072	5725	1	0
4	53	E06	3500_20T21	7847	3628	8822	1	0
4	53	E06	3500_20T21	7848	3659	6059	1	0
4	53	E06	3500_20T21	7849	942	10969	1	0
4	53	E06	3500_20T21	7850	2075	3462	1	0
4	53	E06	3500_20T21	7851	3668	8713	1	0
4	53	E06	3500_20T21	7852	2269	8615	1	0
4	53	E06	3500_20T21	7853	4642	9496	1	0
4	53	E06	3500_20T21	7854	3284	5869	1	0
4	53	E06	3500_20T21	7855	4958	5851	1	0
4	53	E06	3500_20T21	7856	2332	8466	1	0
4	53	E06	3500_20T21	7857	2336	11360	1	0
4	53	E06	3500_20T21	7858	2217	5887	1	0
4	53	E06	3500_20T21	7859	4680	8485	1	0
4	53	E06	3500_20T21	7860	4829	6152	1	0
4	53	E06	3500_20T21	7861	3713	8403	1	0
4	53	E06	3500_20T21	7862	1022	5733	1	0
4	53	E06	3500_20T21	7863	1067	5262	1	0
4	53	E06	3500_20T21	7864	2208	8295	1	0
4	53	E06	3500_20T21	7865	3550	6150	1	0
4	53	E06	3500_20T21	7866	1064	6106	1	0
4	53	E06	3500_20T21	7867	4841	5396	1	0
4	53	E06	3500_20T21	7868	3637	6071	1	0
4	53	E06	3500_20T21	7869	2218	11487	1	0
4	53	E06	3500_20T21	7870	1983	8646	1	0
4	53	E06	3500_20T21	7871	4536	3409	1	0
4	53	E06	3500_20T21	7872	3636	3071	1	0
4	53	E06	3500_20T21	7873	4793	10868	1	0
4	53	E06	3500_20T21	7874	3370	11924	1	0
4	53	E06	3500_20T21	7875	4914	8551	1	0
4	53	E06	3500_20T21	7876	3447	3274	1	0
4	53	E06	3500_20T21	7877	2275	3361	1	0
4	53	E06	3500_20T21	7878	5032	6456	1	0
4	53	E06	3500_20T21	7879	2270	6165	1	0
4	53	E06	3500_20T21	7880	1099	5551	1	0
4	53	E06	3500_20T21	7881	2354	11234	1	0
4	53	E06	3500_20T21	7882	2370	8839	1	0
4	53	E06	3500_20T21	7883	1049	5466	1	0
4	53	E06	3500_20T21	7884	4728	13786	1	0
4	53	E06	3500_20T21	7885	3247	8846	1	0
4	53	E06	3500_20T21	7886	2055	8099	1	0
4	53	E06	3500_20T21	7887	2064	5322	1	0
4	53	E06	3500_20T21	7888	3627	3528	1	0
4	53	E06	3500_20T21	7889	1045	3363	1	0
4	53	E06	3500_20T21	7890	2216	8711	1	0
4	53	E06	3500_20T21	7891	2201	5971	1	0
4	53	E06	3500_20T21	7892	4736	5978	1	0
4	53	E06	3500_20T21	7893	1955	5618	1	0
4	53	E06	3500_20T21	7894	3424	3511	1	0
4	53	E06	3500_20T21	7895	3263	11225	1	0
4	53	E06	3500_20T21	7896	1070	3419	1	0
4	53	E06	3500_20T21	7897	2233	8945	1	0
4	53	E06	3500_20T21	7898	2092	6013	1	0
4	53	E06	3500_20T21	7899	3571	5873	1	0
4	53	E06	3500_20T21	7900	1033	9080	1	0
4	53	E06	3500_20T21	7901	2352	5467	1	0
4	53	E06	3500_20T21	7902	2158	8480	1	0
4	53	E06	3500_20T21	7903	967	11272	1	0
4	53	E06	3500_20T21	7904	1028	3057	1	0
4	53	E06	3500_20T21	7905	2240	2937	1	0
4	53	E06	3500_20T21	7906	2287	8220	1	0
4	53	E06	3500_20T21	7907	3616	9310	1	0
4	53	E06	3500_20T21	7908	3654	6342	1	0
4	53	E06	3500_20T21	7909	1059	6190	1	0
4	53	E06	3500_20T21	7910	5938	5850	1	0
4	53	E06	3500_20T21	7911	2167	8320	1	0
4	53	E06	3500_20T21	7912	2293	3308	1	0
4	53	E06	3500_20T21	7913	4919	3178	1	0
4	53	E06	3500_20T21	7914	2280	6102	1	0
4	53	E06	3500_20T21	7915	3557	11176	1	0
4	53	E06	3500_20T21	7916	2370	3371	1	0
4	53	E06	3500_20T21	7917	4660	8838	1	0
4	53	E06	3500_20T21	7918	2345	8943	1	0
4	53	E06	3500_20T21	7919	3420	6481	1	0
4	53	E06	3500_20T21	7920	967	8878	1	0
4	53	E06	3500_20T21	7921	3561	11673	1	0
4	53	E06	3500_20T21	7922	2086	8331	1	0
4	53	E06	3500_20T21	7923	4795	17413	1	0
4	53	E06	3500_20T21	7924	3282	8657	1	0
4	53	E06	3500_20T21	7925	6014	6492	1	0
4	53	E06	3500_20T21	7926	2143	6104	1	0
4	53	E06	3500_20T21	7927	976	3193	1	0
4	53	E06	3500_20T21	7928	3564	6093	1	0
4	53	E06	3500_20T21	7929	3539	6079	1	0
4	53	E06	3500_20T21	7930	2055	6072	1	0
4	53	E06	3500_20T21	7931	3297	6036	1	0
4	53	E06	3500_20T21	7932	1982	8472	1	0
4	53	E06	3500_20T21	7933	2090	5969	1	0
4	53	E06	3500_20T21	7934	901	8402	1	0
4	53	E06	3500_20T21	7935	1042	11728	1	0
4	53	E06	3500_20T21	7936	2351	6055	1	0
4	53	E06	3500_20T21	7937	3655	3091	1	0
4	53	E06	3500_20T21	7938	3661	3507	1	0
4	53	E06	3500_20T21	7939	2383	5900	1	0
4	53	E06	3500_20T21	7940	2017	3333	1	0
4	53	E06	3500_20T21	7941	1064	5724	1	0
4	53	E06	3500_20T21	7942	2252	8394	1	0
4	53	E06	3500_20T21	7943	1095	3340	1	0
4	53	E06	3500_20T21	7944	2394	5960	1	0
4	53	E06	3500_20T21	7945	2129	6160	1	0
4	53	E06	3500_20T21	7946	5046	12052	1	0
4	53	E06	3500_20T21	7947	3633	8891	1	0
4	53	E06	3500_20T21	7948	1086	5927	1	0
4	53	E06	3500_20T21	7949	5861	4687	1	0
4	53	E06	3500_20T21	7950	1096	3216	1	0
4	53	E06	3500_20T21	7951	3630	6156	1	0
4	53	E06	3500_20T21	7952	3426	11105	1	0
4	53	E06	3500_20T21	7953	4514	3364	1	0
4	53	E06	3500_20T21	7954	2278	7603	1	0
4	53	E06	3500_20T21	7955	4844	6116	1	0
4	53	E06	3500_20T21	7956	2242	8462	1	0
4	53	E06	3500_20T21	7957	2123	11713	1	0
4	53	E06	3500_20T21	7958	3304	5548	1	0
4	53	E06	3500_20T21	7959	3486	6435	1	0
4	53	E06	3500_20T21	7960	1029	8541	1	0
4	53	E06	3500_20T21	7961	4626	6342	1	0
4	53	E06	3500_20T21	7962	3374	8499	1	0
4	53	E06	3500_20T21	7963	2005	8697	1	0
4	53	E06	3500_20T21	7964	2064	5916	1	0
4	53	E06	3500_20T21	7965	2216	8191	1	0
4	53	E06	3500_20T21	7966	3625	8915	1	0
4	53	E06	3500_20T21	7967	2066	7726	1	0
4	53	E06	3500_20T21	7968	3527	3697	1	0
4	53	E06	3500_20T21	7969	3607	9019	1	0
4	53	E06	3500_20T21	7970	2002	3106	1	0
4	53	E06	3500_20T21	7971	2253	6089	1	0
4	53	E06	3500_20T21	7972	2365	6110	1	0
4	53	E06	3500_20T21	7973	4513	8196	1	0
4	53	E06	3500_20T21	7974	969	8637	1	0
4	53	E06	3500_20T21	7975	972	8551	1	0
4	53	E06	3500_20T21	7976	4616	11371	1	0
4	53	E06	3500_20T21	7977	2172	8477	1	0
4	53	E06	3500_20T21	7978	1078	3244	1	0
4	53	E06	3500_20T21	7979	3334	6231	1	0
4	53	E06	3500_20T21	7980	1080	3285	1	0
4	53	E06	3500_20T21	7981	5693	5906	1	0
4	53	E06	3500_20T21	7982	2095	8599	1	0
4	53	E06	3500_20T21	7983	2344	13660	1	0
4	53	E06	3500_20T21	7984	1861	7987	1	0
4	53	E06	3500_20T21	7985	3521	8285	1	0
4	53	E06	3500_20T21	7986	4606	5853	1	0
4	53	E06	3500_20T21	7987	3479	6151	1	0
4	53	E06	3500_20T21	7988	1033	8309	1	0
4	53	E06	3500_20T21	7989	1067	6022	1	0
4	53	E06	3500_20T21	7990	4874	6086	1	0
4	53	E06	3500_20T21	7991	3341	3025	1	0
4	53	E06	3500_20T21	7992	1086	5789	1	0
4	53	E06	3500_20T21	7993	3624	11377	1	0
4	53	E06	3500_20T21	7994	3596	8810	1	0
4	53	E06	3500_20T21	7995	972	5768	1	0
4	53	E06	3500_20T21	7996	2212	5929	1	0
4	53	E06	3500_20T21	7997	3514	3152	1	0
4	53	E06	3500_20T21	7998	2414	8805	1	0
4	53	E06	3500_20T21	7999	2153	12223	1	0
4	53	E06	3500_20T21	8000	2282	14626	1	0
4	53	E06	3500_20T21	8001	3576	6324	1	0
4	53	E06	3500_20T21	8002	2263	8399	1	0
4	53	E06	3500_20T21	8003	2331	5997	1	0
4	53	E06	3500_20T21	8004	1122	3294	1	0
4	53	E06	3500_20T21	8005	4497	5983	1	0
4	53	E06	3500_20T21	8006	2216	6476	1	0
4	53	E06	3500_20T21	8007	1095	5946	1	0
4	53	E06	3500_20T21	8008	2366	3061	1	0
4	53	E06	3500_20T21	8009	3657	5438	1	0
4	53	E06	3500_20T21	8010	1018	8787	1	0
4	53	E06	3500_20T21	8011	1880	3337	1	0
4	53	E06	3500_20T21	8012	2242	3476	1	0
4	53	E06	3500_20T21	8013	995	5785	1	0
4	53	E06	3500_20T21	8014	3290	5906	1	0
4	53	E06	3500_20T21	8015	936	8281	1	0
4	53	E06	3500_20T21	8016	2201	8776	1	0
4	53	E06	3500_20T21	8017	3559	8140	1	0
4	53	E06	3500_20T21	8018	2275	3595	1	0
4	53	E06	3500_20T21	8019	4895	3143	1	0
4	53	E06	3500_20T21	8020	2146	16570	1	0
4	53	E06	3500_20T21	8021	3217	5917	1	0
4	53	E06	3500_20T21	8022	3565	6480	1	0
4	53	E06	3500_20T21	8023	968	8332	1	0
4	53	E06	3500_20T21	8024	1102	2874	1	0
4	53	E06	3500_20T21	8025	3693	9153	1	0
4	53	E06	3500_20T21	8026	4530	5790	1	0
4	53	E06	3500_20T21	8027	863	13900	1	0
4	53	E06	3500_20T21	8028	2121	6133	1	0
4	53	E06	3500_20T21	8029	3224	11479	1	0
4	53	E06	3500_20T21	8030	3399	11608	1	0
4	53	E06	3500_20T21	8031	3355	5428	1	0
4	53	E06	3500_20T21	8032	884	8528	1	0
4	53	E06	3500_20T21	8033	2187	3278	1	0
4	53	E06	3500_20T21	8034	2307	8377	1	0
4	53	E06	3500_20T21	8035	1077	3052	1	0
4	53	E06	3500_20T21	8036	3285	3278	1	0
4	53	E06	3500_20T21	8037	1268	9251	1	0
4	53	E06	3500_20T21	8038	2048	6066	1	0
4	53	E06	3500_20T21	8039	2139	11951	1	0
4	53	E06	3500_20T21	8040	2253	6153	1	0
4	53	E06	3500_20T21	8041	2234	3782	1	0
4	53	E06	3500_20T21	8042	3391	5783	1	0
4	53	E06	3500_20T21	8043	3543	6312	1	0
4	53	E06	3500_20T21	8044	887	9152	1	0
4	53	E06	3500_20T21	8045	4647	6312	1	0
4	53	E06	3500_20T21	8046	1013	12932	1	0
4	53	E06	3500_20T21	8047	2267	6035	1	0
4	53	E06	3500_20T21	8048	2275	10907	1	0
4	53	E06	3500_20T21	8049	2077	6283	1	0
4	53	E06	3500_20T21	8050	2251	3420	1	0
4	53	E06	3500_20T21	8051	2278	6381	1	0
4	53	E06	3500_20T21	8052	7153	6285	1	0
4	53	E06	3500_20T21	8053	2097	6329	1	0
4	53	E06	3500_20T21	8054	2238	5895	1	0
4	53	E06	3500_20T21	8055	3727	8848	1	0
4	53	E06	3500_20T21	8056	1026	3186	1	0
4	53	E06	3500_20T21	8057	2194	10539	1	0
4	53	E06	3500_20T21	8058	5953	8599	1	0
4	53	E06	3500_20T21	8059	2280	5801	1	0
4	53	E06	3500_20T21	8060	3256	5596	1	0
4	53	E06	3500_20T21	8061	2356	5807	1	0
4	53	E06	3500_20T21	8062	3186	3229	1	0
4	53	E06	3500_20T21	8063	3442	3386	1	0
4	53	E06	3500_20T21	8064	1946	3348	1	0
4	53	E06	3500_20T21	8065	3576	8854	1	0
4	53	E06	3500_20T21	8066	3404	13680	1	0
4	53	E06	3500_20T21	8067	1024	6009	1	0
4	53	E06	3500_20T21	8068	1899	11298	1	0
4	53	E06	3500_20T21	8069	3360	7543	1	0
4	53	E06	3500_20T21	8070	1158	2850	1	0
4	53	E06	3500_20T21	8071	2208	11387	1	0
4	53	E06	3500_20T21	8072	2019	8303	1	0
4	53	E06	3500_20T21	8073	3478	9360	1	0
4	53	E06	3500_20T21	8074	2174	3214	1	0
4	53	E06	3500_20T21	8075	2394	8783	1	0
4	53	E06	3500_20T21	8076	978	5948	1	0
4	53	E06	3500_20T21	8077	2297	5996	1	0
4	53	E06	3500_20T21	8078	3654	7473	1	0
4	53	E06	3500_20T21	8079	2049	8545	1	0
4	53	E06	3500_20T21	8080	2431	5487	1	0
4	53	E06	3500_20T21	8081	1084	3424	1	0
4	53	E06	3500_20T21	8082	1963	2992	1	0
4	53	E06	3500_20T21	8083	1038	8770	1	0
4	53	E06	3500_20T21	8084	3533	6181	1	0
4	53	E06	3500_20T21	8085	4672	9290	1	0
4	53	E06	3500_20T21	8086	3611	11027	1	0
4	53	E06	3500_20T21	8087	3491	8896	1	0
4	53	E06	3500_20T21	8088	2227	6139	1	0
4	53	E06	3500_20T21	8089	3302	3720	1	0
4	53	E06	3500_20T21	8090	902	10854	1	0
4	53	E06	3500_20T21	8091	3476	3132	1	0
4	53	E06	3500_20T21	8092	2272	8073	1	0
4	53	E06	3500_20T21	8093	3628	10739	1	0
4	53	E06	3500_20T21	8094	1987	5588	1	0
4	53	E06	3500_20T21	8095	4769	10621	1	0
4	53	E06	3500_20T21	8096	1999	2992	1	0
4	53	E06	3500_20T21	8097	2271	8678	1	0
4	53	E06	3500_20T21	8098	1090	5865	1	0
4	53	E06	3500_20T21	8099	3495	11320	1	0
4	53	E06	3500_20T21	8100	1030	14266	1	0
4	53	E06	3500_20T21	8101	924	13622	1	0
4	53	E06	3500_20T21	8102	4782	3610	1	0
4	53	E06	3500_20T21	8103	1085	6093	1	0
4	53	E06	3500_20T21	8104	3437	8930	1	0
4	53	E06	3500_20T21	8105	2277	8714	1	0
4	53	E06	3500_20T21	8106	2292	8345	1	0
4	53	E06	3500_20T21	8107	2197	8111	1	0
4	53	E06	3500_20T21	8108	2019	9121	1	0
4	53	E06	3500_20T21	8109	3701	10575	1	0
4	53	E06	3500_20T21	8110	3238	5854	1	0
4	53	E06	3500_20T21	8111	3564	13101	1	0
4	53	E06	3500_20T21	8112	5094	3836	1	0
4	53	E06	3500_20T21	8113	3397	8580	1	0
4	53	E06	3500_20T21	8114	977	13617	1	0
4	53	E06	3500_20T21	8115	3227	6151	1	0
4	53	E06	3500_20T21	8116	3662	9575	1	0
4	53	E06	3500_20T21	8117	3506	5994	1	0
4	53	E06	3500_20T21	8118	1085	3402	1	0
4	53	E06	3500_20T21	8119	2139	10796	1	0
4	53	E06	3500_20T21	8120	1087	3369	1	0
4	53	E06	3500_20T21	8121	3587	2963	1	0
4	53	E06	3500_20T21	8122	3564	8364	1	0
4	53	E06	3500_20T21	8123	3516	11248	1	0
4	53	E06	3500_20T21	8124	935	7948	1	0
4	53	E06	3500_20T21	8125	3757	5967	1	0
4	53	E06	3500_20T21	8126	2162	9468	1	0
4	53	E06	3500_20T21	8127	2423	6083	1	0
4	53	E06	3500_20T21	8128	1058	5776	1	0
4	53	E06	3500_20T21	8129	964	8769	1	0
4	53	E06	3500_20T21	8130	3338	3116	1	0
4	53	E06	3500_20T21	8131	2277	8872	1	0
4	53	E06	3500_20T21	8132	1008	9137	1	0
4	53	E06	3500_20T21	8133	1089	3445	1	0
4	53	E06	3500_20T21	8134	2383	8387	1	0
4	53	E06	3500_20T21	8135	3477	14465	1	0
4	53	E06	3500_20T21	8136	1027	5785	1	0
4	53	E06	3500_20T21	8137	2203	5964	1	0
4	53	E06	3500_20T21	8138	3529	3564	1	0
4	53	E06	3500_20T21	8139	1016	8409	1	0
4	53	E06	3500_20T21	8140	2321	14741	1	0
4	53	E06	3500_20T21	8141	1082	5215	1	0
4	53	E06	3500_20T21	8142	2206	6268	1	0
4	53	E06	3500_20T21	8143	2340	3319	1	0
4	53	E06	3500_20T21	8144	2302	3321	1	0
4	53	E06	3500_20T21	8145	2192	5670	1	0
4	53	E06	3500_20T21	8146	2110	3034	1	0
4	53	E06	3500_20T21	8147	4224	2893	1	0
4	53	E06	3500_20T21	8148	2294	3267	1	0
4	53	E06	3500_20T21	8149	6284	8691	1	0
4	53	E06	3500_20T21	8150	951	11631	1	0
4	53	E06	3500_20T21	8151	4423	5750	1	0
4	53	E06	3500_20T21	8152	2211	8347	1	0
4	53	E06	3500_20T21	8153	4635	6194	1	0
4	53	E06	3500_20T21	8154	1031	5598	1	0
4	53	E06	3500_20T21	8155	1037	5920	1	0
4	53	E06	3500_20T21	8156	3374	8896	1	0
4	53	E06	3500_20T21	8157	2308	5894	1	0
4	53	E06	3500_20T21	8158	1110	8403	1	0
4	53	E06	3500_20T21	8159	1035	6272	1	0
4	53	E06	3500_20T21	8160	2307	3251	1	0
4	53	E06	3500_20T21	8161	3451	3410	1	0
4	53	E06	3500_20T21	8162	2286	14143	1	0
4	53	E06	3500_20T21	8163	3361	6015	1	0
4	53	E06	3500_20T21	8164	958	11629	1	0
4	53	E06	3500_20T21	8165	1047	5935	1	0
4	53	E06	3500_20T21	8166	3329	8894	1	0
4	53	E06	3500_20T21	8167	2234	6010	1	0
4	53	E06	3500_20T21	8168	3202	8740	1	0
4	53	E06	3500_20T21	8169	1034	3148	1	0
4	53	E06	3500_20T21	8170	3200	5512	1	0
4	53	E06	3500_20T21	8171	1006	6264	1	0
4	53	E06	3500_20T21	8172	1101	3008	1	0
4	53	E06	3500_20T21	8173	3602	5784	1	0
4	53	E06	3500_20T21	8174	1058	5474	1	0
4	53	E06	3500_20T21	8175	990	10987	1	0
4	53	E06	3500_20T21	8176	1983	8439	1	0
4	53	E06	3500_20T21	8177	1910	5820	1	0
4	53	E06	3500_20T21	8178	2273	9103	1	0
4	53	E06	3500_20T21	8179	3562	6197	1	0
4	53	E06	3500_20T21	8180	6068	3343	1	0
4	53	E06	3500_20T21	8181	3146	5829	1	0
4	53	E06	3500_20T21	8182	4899	3297	1	0
4	53	E06	3500_20T21	8183	3481	8568	1	0
4	53	E06	3500_20T21	8184	2237	3341	1	0
4	53	E06	3500_20T21	8185	2401	6043	1	0
4	53	E06	3500_20T21	8186	6072	5956	1	0
4	53	E06	3500_20T21	8187	3383	3482	1	0
4	53	E06	3500_20T21	8188	2046	3756	1	0
4	53	E06	3500_20T21	8189	2385	5732	1	0
4	53	E06	3500_20T21	8190	2311	8915	1	0
4	53	E06	3500_20T21	8191	3434	6165	1	0
4	53	E06	3500_20T21	8192	3259	8466	1	0
4	53	E06	3500_20T21	8193	2306	8897	1	0
4	53	E06	3500_20T21	8194	4726	3261	1	0
4	53	E06	3500_20T21	8195	5003	3716	1	0
4	53	E06	3500_20T21	8196	3669	3703	1	0
4	53	E06	3500_20T21	8197	4478	3399	1	0
4	53	E06	3500_20T21	8198	829	5667	1	0
4	53	E06	3500_20T21	8199	2242	14594	1	0
4	53	E06	3500_20T21	8200	2088	3321	1	0
4	53	E06	3500_20T21	8201	1081	13794	1	0
4	53	E06	3500_20T21	8202	1030	8417	1	0
4	53	E06	3500_20T21	8203	1101	3424	1	0
4	53	E06	3500_20T21	8204	3615	5865	1	0
4	53	E06	3500_20T21	8205	1017	6293	1	0
4	53	E06	3500_20T21	8206	1058	3160	1	0
4	53	E06	3500_20T21	8207	4605	6526	1	0
4	53	E06	3500_20T21	8208	2302	3417	1	0
4	53	E06	3500_20T21	8209	3487	8484	1	0
4	53	E06	3500_20T21	8210	4681	8925	1	0
4	53	E06	3500_20T21	8211	3451	8269	1	0
4	53	E06	3500_20T21	8212	2278	8105	1	0
4	53	E06	3500_20T21	8213	3393	3428	1	0
4	53	E06	3500_20T21	8214	1083	3117	1	0
4	53	E06	3500_20T21	8215	2321	6081	1	0
4	53	E06	3500_20T21	8216	1019	8979	1	0
4	53	E06	3500_20T21	8217	2267	5786	1	0
4	53	E06	3500_20T21	8218	2332	3272	1	0
4	53	E06	3500_20T21	8219	3583	8602	1	0
4	53	E06	3500_20T21	8220	3524	5918	1	0
4	53	E06	3500_20T21	8221	977	8218	1	0
4	53	E06	3500_20T21	8222	2171	11539	1	0
4	53	E06	3500_20T21	8223	2363	6086	1	0
4	53	E06	3500_20T21	8224	2259	6018	1	0
4	53	E06	3500_20T21	8225	3516	14750	1	0
4	53	E06	3500_20T21	8226	1045	5750	1	0
4	53	E06	3500_20T21	8227	3356	11406	1	0
4	53	E06	3500_20T21	8228	2023	3045	1	0
4	53	E06	3500_20T21	8229	924	13710	1	0
4	53	E06	3500_20T21	8230	3439	6085	0	0
4	53	E06	3500_20T21	8231	2108	2994	1	0
4	53	E06	3500_20T21	8232	3535	19705	1	0
4	53	E06	3500_20T21	8233	4972	5982	1	0
4	53	E06	3500_20T21	8234	2133	8709	1	0
4	53	E06	3500_20T21	8235	1384	5898	1	0
4	53	E06	3500_20T21	8236	3618	6056	1	0
4	53	E06	3500_20T21	8237	2346	6351	1	0
4	53	E06	3500_20T21	8238	1086	6107	1	0
4	53	E06	3500_20T21	8239	3704	8470	1	0
4	53	E06	3500_20T21	8240	3616	3348	1	0
4	53	E06	3500_20T21	8241	3528	5497	1	0
4	53	E06	3500_20T21	8242	1093	3253	1	0
4	53	E06	3500_20T21	8243	3328	5220	1	0
4	53	E06	3500_20T21	8244	1074	8876	1	0
4	53	E06	3500_20T21	8245	1049	5911	1	0
4	53	E06	3500_20T21	8246	1006	6087	1	0
4	53	E06	3500_20T21	8247	1008	8264	1	0
4	53	E06	3500_20T21	8248	6025	9070	1	0
4	53	E06	3500_20T21	8249	1076	8338	1	0
4	53	E06	3500_20T21	8250	987	10152	1	0
4	53	E06	3500_20T21	8251	987	3263	1	0
4	53	E06	3500_20T21	8252	2305	6084	1	0
4	53	E06	3500_20T21	8253	2254	8464	1	0
4	53	E06	3500_20T21	8254	3558	5535	1	0
4	53	E06	3500_20T21	8255	2312	13625	1	0
4	53	E06	3500_20T21	8256	972	8875	1	0
4	53	E06	3500_20T21	8257	3510	11329	1	0
4	53	E06	3500_20T21	8258	3667	5748	1	0
4	53	E06	3500_20T21	8259	2198	3451	1	0
4	53	E06	3500_20T21	8260	2293	3633	1	0
4	53	E06	3500_20T21	8261	2116	3317	1	0
4	53	E06	3500_20T21	8262	2334	11552	1	0
4	53	E06	3500_20T21	8263	3297	11827	1	0
4	53	E06	3500_20T21	8264	3571	8864	1	0
4	53	E06	3500_20T21	8265	994	8445	1	0
4	53	E06	3500_20T21	8266	4757	9247	1	0
4	53	E06	3500_20T21	8267	2381	3419	1	0
4	53	E06	3500_20T21	8268	2214	13727	1	0
4	53	E06	3500_20T21	8269	1901	5763	1	0
4	53	E06	3500_20T21	8270	1034	8523	1	0
4	53	E06	3500_20T21	8271	2070	2835	1	0
4	53	E06	3500_20T21	8272	1035	5678	1	0
4	53	E06	3500_20T21	8273	886	5426	1	0
4	53	E06	3500_20T21	8274	2213	8704	1	0
4	53	E06	3500_20T21	8275	2234	5994	1	0
4	53	E06	3500_20T21	8276	2363	8917	1	0
4	53	E06	3500_20T21	8277	3621	9168	1	0
4	53	E06	3500_20T21	8278	4544	2962	1	0
4	53	E06	3500_20T21	8279	3436	8426	1	0
4	53	E06	3500_20T21	8280	3271	8885	1	0
4	53	E06	3500_20T21	8281	2315	8574	1	0
4	53	E06	3500_20T21	8282	3476	2915	1	0
4	53	E06	3500_20T21	8283	3282	5933	1	0
4	53	E06	3500_20T21	8284	2326	5820	1	0
4	53	E06	3500_20T21	8285	2286	11433	1	0
4	53	E06	3500_20T21	8286	2328	6387	1	0
4	53	E06	3500_20T21	8287	3454	11156	1	0
4	53	E06	3500_20T21	8288	1036	5985	1	0
4	53	E06	3500_20T21	8289	4659	5474	1	0
4	53	E06	3500_20T21	8290	3693	5719	1	0
4	53	E06	3500_20T21	8291	3695	3273	1	0
4	53	E06	3500_20T21	8292	950	11613	1	0
4	53	E06	3500_20T21	8293	1048	3463	1	0
4	53	E06	3500_20T21	8294	3467	8668	1	0
4	53	E06	3500_20T21	8295	910	8637	1	0
4	53	E06	3500_20T21	8296	4351	8481	1	0
4	53	E06	3500_20T21	8297	5543	5837	1	0
4	53	E06	3500_20T21	8298	1935	12035	1	0
4	53	E06	3500_20T21	8299	1069	3261	1	0
4	53	E06	3500_20T21	8300	2266	11392	1	0
4	53	E06	3500_20T21	8301	2174	5940	1	0
4	53	E06	3500_20T21	8302	4817	8617	1	0
4	53	E06	3500_20T21	8303	1104	3211	1	0
4	53	E06	3500_20T21	8304	1031	8745	1	0
4	53	E06	3500_20T21	8305	1092	6079	1	0
4	53	E06	3500_20T21	8306	2215	11047	1	0
4	53	E06	3500_20T21	8307	2114	9377	1	0
4	53	E06	3500_20T21	8308	928	8447	1	0
4	53	E06	3500_20T21	8309	2387	3430	1	0
4	53	E06	3500_20T21	8310	2349	8914	1	0
4	53	E06	3500_20T21	8311	3288	8067	1	0
4	53	E06	3500_20T21	8312	2247	6108	1	0
4	53	E06	3500_20T21	8313	3604	5760	1	0
4	53	E06	3500_20T21	8314	1045	6183	1	0
4	53	E06	3500_20T21	8315	1083	5946	1	0
4	53	E06	3500_20T21	8316	2198	5967	1	0
4	53	E06	3500_20T21	8317	1066	6210	1	0
4	53	E06	3500_20T21	8318	989	8773	1	0
4	53	E06	3500_20T21	8319	3283	5830	1	0
4	53	E06	3500_20T21	8320	3479	5940	1	0
4	53	E06	3500_20T21	8321	2364	8652	1	0
4	53	E06	3500_20T21	8322	2073	8164	1	0
4	53	E06	3500_20T21	8323	922	8623	1	0
4	53	E06	3500_20T21	8324	2245	5823	1	0
4	53	E06	3500_20T21	8325	2173	6173	1	0
4	53	E06	3500_20T21	8326	2290	8487	1	0
4	53	E06	3500_20T21	8327	4701	6481	1	0
4	53	E06	3500_20T21	8328	6132	5885	1	0
4	53	E06	3500_20T21	8329	4562	8897	1	0
4	53	E06	3500_20T21	8330	1973	5376	1	0
4	53	E06	3500_20T21	8331	2310	6112	1	0
4	53	E06	3500_20T21	8332	2296	3714	1	0
4	53	E06	3500_20T21	8333	2103	6560	1	0
4	53	E06	3500_20T21	8334	1055	5661	1	0
4	53	E06	3500_20T21	8335	2315	5714	1	0
4	53	E06	3500_20T21	8336	3439	5766	1	0
4	53	E06	3500_20T21	8337	3543	3608	1	0
4	53	E06	3500_20T21	8338	3404	6268	1	0
4	53	E06	3500_20T21	8339	3441	13910	1	0
4	53	E06	3500_20T21	8340	2368	3392	1	0
4	53	E06	3500_20T21	8341	7014	8996	1	0
4	53	E06	3500_20T21	8342	2273	3478	1	0
4	53	E06	3500_20T21	8343	974	11326	1	0
4	53	E06	3500_20T21	8344	1068	5918	1	0
4	53	E06	3500_20T21	8345	1013	8448	1	0
4	53	E06	3500_20T21	8346	3390	6360	1	0
4	53	E06	3500_20T21	8347	2117	8496	1	0
4	53	E06	3500_20T21	8348	1013	8655	1	0
4	53	E06	3500_20T21	8349	1408	3424	1	0
4	53	E06	3500_20T21	8350	4885	6453	1	0
4	53	E06	3500_20T21	8351	2301	5263	1	0
4	53	E06	3500_20T21	8352	2353	3635	1	0
4	53	E06	3500_20T21	8353	3569	3700	1	0
4	53	E06	3500_20T21	8354	4640	12167	1	0
4	53	E06	3500_20T21	8355	1016	6139	1	0
4	53	E06	3500_20T21	8356	1100	3566	1	0
4	53	E06	3500_20T21	8357	4702	3196	1	0
4	53	E06	3500_20T21	8358	2436	5279	1	0
4	53	E06	3500_20T21	8359	2258	3203	1	0
4	53	E06	3500_20T21	8360	2229	9939	1	0
4	53	E06	3500_20T21	8361	2303	3275	1	0
4	53	E06	3500_20T21	8362	969	8225	1	0
4	53	E06	3500_20T21	8363	2158	5965	1	0
4	53	E06	3500_20T21	8364	964	8859	1	0
4	53	E06	3500_20T21	8365	3401	6020	1	0
4	53	E06	3500_20T21	8366	3177	8091	1	0
4	53	E06	3500_20T21	8367	1011	6069	1	0
4	53	E06	3500_20T21	8368	3669	6292	1	0
4	53	E06	3500_20T21	8369	803	10871	1	0
4	53	E06	3500_20T21	8370	4575	8654	1	0
4	53	E06	3500_20T21	8371	982	8509	1	0
4	53	E06	3500_20T21	8372	2113	3119	1	0
4	53	E06	3500_20T21	8373	2153	5994	1	0
4	53	E06	3500_20T21	8374	3445	5862	1	0
4	53	E06	3500_20T21	8375	1040	5407	1	0
4	53	E06	3500_20T21	8376	2213	5206	1	0
4	53	E06	3500_20T21	8377	2257	6054	1	0
4	53	E06	3500_20T21	8378	2333	11404	1	0
4	53	E06	3500_20T21	8379	4678	3223	1	0
4	53	E06	3500_20T21	8380	3667	9013	1	0
4	53	E06	3500_20T21	8381	3374	13369	1	0
4	53	E06	3500_20T21	8382	1042	9043	1	0
4	53	E06	3500_20T21	8383	3511	8824	1	0
4	53	E06	3500_20T21	8384	3334	5597	1	0
4	53	E06	3500_20T21	8385	5042	7969	1	0
4	53	E06	3500_20T21	8386	3348	5296	1	0
4	53	E06	3500_20T21	8387	1033	5897	1	0
4	53	E06	3500_20T21	8388	2075	6279	1	0
4	53	E06	3500_20T21	8389	2260	6048	1	0
4	53	E06	3500_20T21	8390	3270	8436	1	0
4	53	E06	3500_20T21	8391	3685	6627	1	0
4	53	E06	3500_20T21	8392	2221	14108	1	0
4	53	E06	3500_20T21	8393	1131	3665	1	0
4	53	E06	3500_20T21	8394	2126	5669	1	0
4	53	E06	3500_20T21	8395	3552	9025	1	0
4	53	E06	3500_20T21	8396	4937	3413	1	0
4	53	E06	3500_20T21	8397	3587	3340	1	0
4	53	E06	3500_20T21	8398	1008	5949	1	0
4	53	E06	3500_20T21	8399	3588	13675	1	0
4	53	E06	3500_20T21	8400	2053	6012	1	0
4	53	E06	3500_20T21	8401	1905	8781	1	0
4	53	E06	3500_20T21	8402	2149	8390	1	0
4	53	E06	3500_20T21	8403	1941	10933	1	0
4	53	E06	3500_20T21	8404	1004	10792	1	0
4	53	E06	3500_20T21	8405	2163	8509	1	0
4	53	E06	3500_20T21	8406	3566	11881	1	0
4	53	E06	3500_20T21	8407	2115	5648	1	0
4	53	E06	3500_20T21	8408	4922	3106	1	0
4	53	E06	3500_20T21	8409	2169	2937	1	0
4	53	E06	3500_20T21	8410	3590	5932	1	0
4	53	E06	3500_20T21	8411	2292	9448	1	0
4	53	E06	3500_20T21	8412	1034	6315	1	0
4	53	E06	3500_20T21	8413	2215	6076	1	0
4	53	E06	3500_20T21	8414	6046	6073	1	0
4	53	E06	3500_20T21	8415	4798	14370	1	0
4	53	E06	3500_20T21	8416	1141	6076	1	0
4	53	E06	3500_20T21	8417	4781	3348	1	0
4	53	E06	3500_20T21	8418	3813	11370	1	0
4	53	E06	3500_20T21	8419	3650	3306	1	0
4	53	E06	3500_20T21	8420	3643	3652	1	0
4	53	E06	3500_20T21	8421	4640	9283	1	0
4	53	E06	3500_20T21	8422	3298	7952	1	0
4	53	E06	3500_20T21	8423	2210	11233	1	0
4	53	E06	3500_20T21	8424	1038	8688	1	0
4	53	E06	3500_20T21	8425	4555	5937	1	0
4	53	E06	3500_20T21	8426	2284	8761	1	0
4	53	E06	3500_20T21	8427	2049	10723	1	0
4	53	E06	3500_20T21	8428	1003	6014	1	0
4	53	E06	3500_20T21	8429	2116	5984	1	0
4	53	E06	3500_20T21	8430	1021	5805	1	0
4	53	E06	3500_20T21	8431	1016	11481	1	0
4	53	E06	3500_20T21	8432	6027	6181	1	0
4	53	E06	3500_20T21	8433	4891	3449	1	0
4	53	E06	3500_20T21	8434	2231	3407	1	0
4	53	E06	3500_20T21	8435	2053	5682	1	0
4	53	E06	3500_20T21	8436	1043	8816	1	0
4	53	E06	3500_20T21	8437	1044	3329	1	0
4	53	E06	3500_20T21	8438	1028	5849	1	0
4	53	E06	3500_20T21	8439	2320	8365	1	0
4	53	E06	3500_20T21	8440	4617	3300	1	0
4	53	E06	3500_20T21	8441	4571	5746	1	0
4	53	E06	3500_20T21	8442	2303	11028	1	0
4	53	E06	3500_20T21	8443	3354	8502	1	0
4	53	E06	3500_20T21	8444	1046	2940	1	0
4	53	E06	3500_20T21	8445	2280	8797	1	0
4	53	E06	3500_20T21	8446	2106	6297	1	0
4	53	E06	3500_20T21	8447	3647	3423	1	0
4	53	E06	3500_20T21	8448	988	6120	1	0
4	53	E06	3500_20T21	8449	2038	5752	1	0
4	53	E06	3500_20T21	8450	1073	2781	1	0
4	53	E06	3500_20T21	8451	902	8376	1	0
4	53	E06	3500_20T21	8452	2332	8878	1	0
4	53	E06	3500_20T21	8453	1019	6287	1	0
4	53	E06	3500_20T21	8454	3477	11414	1	0
4	53	E06	3500_20T21	8455	3235	5784	1	0
4	53	E06	3500_20T21	8456	3592	8405	1	0
4	53	E06	3500_20T21	8457	2092	3358	1	0
4	53	E06	3500_20T21	8458	2275	11545	1	0
4	53	E06	3500_20T21	8459	1110	5698	1	0
4	53	E06	3500_20T21	8460	2194	8843	1	0
4	53	E06	3500_20T21	8461	3504	6180	1	0
4	53	E06	3500_20T21	8462	2029	3533	1	0
4	53	E06	3500_20T21	8463	3476	8765	1	0
4	53	E06	3500_20T21	8464	2272	13456	1	0
4	53	E06	3500_20T21	8465	2209	3568	1	0
4	53	E06	3500_20T21	8466	2351	8225	1	0
4	53	E06	3500_20T21	8467	2160	3629	1	0
4	53	E06	3500_20T21	8468	3633	5538	1	0
4	53	E06	3500_20T21	8469	3275	8591	1	0
4	53	E06	3500_20T21	8470	3302	5872	1	0
4	53	E06	3500_20T21	8471	4743	8795	1	0
4	53	E06	3500_20T21	8472	1069	5848	1	0
4	53	E06	3500_20T21	8473	2257	5863	1	0
4	53	E06	3500_20T21	8474	4884	6241	1	0
4	53	E06	3500_20T21	8475	2068	5990	1	0
4	53	E06	3500_20T21	8476	1985	8758	1	0
4	53	E06	3500_20T21	8477	3521	6330	1	0
4	53	E06	3500_20T21	8478	3517	3010	1	0
4	53	E06	3500_20T21	8479	4840	3456	1	0
4	53	E06	3500_20T21	8480	3219	8496	1	0
4	53	E06	3500_20T21	8481	4538	6007	1	0
4	53	E06	3500_20T21	8482	3711	6477	1	0
4	53	E06	3500_20T21	8483	2327	6088	1	0
4	53	E06	3500_20T21	8484	1957	5853	1	0
4	53	E06	3500_20T21	8485	1025	3379	1	0
4	53	E06	3500_20T21	8486	3464	6138	1	0
4	53	E06	3500_20T21	8487	4678	9092	1	0
4	53	E06	3500_20T21	8488	1016	5701	1	0
4	53	E06	3500_20T21	8489	2302	9174	1	0
4	53	E06	3500_20T21	8490	3610	5786	1	0
4	53	E06	3500_20T21	8491	2342	11242	1	0
4	53	E06	3500_20T21	8492	2214	6324	1	0
4	53	E06	3500_20T21	8493	3272	6304	1	0
4	53	E06	3500_20T21	8494	2216	3536	1	0
4	53	E06	3500_20T21	8495	947	14042	1	0
4	53	E06	3500_20T21	8496	2095	8856	1	0
4	53	E06	3500_20T21	8497	963	8103	1	0
4	53	E06	3500_20T21	8498	3543	6434	1	0
4	53	E06	3500_20T21	8499	927	11526	1	0
4	53	E06	3500_20T21	8500	968	8762	1	0
4	53	E06	3500_20T21	8501	3982	5689	1	0
4	53	E06	3500_20T21	8502	2344	6020	1	0
4	53	E06	3500_20T21	8503	1026	6214	1	0
4	53	E06	3500_20T21	8504	932	11581	1	0
4	53	E06	3500_20T21	8505	2232	9133	1	0
4	53	E06	3500_20T21	8506	3461	10068	1	0
4	53	E06	3500_20T21	8507	3366	6161	1	0
4	53	E06	3500_20T21	8508	2306	14409	1	0
4	53	E06	3500_20T21	8509	3445	10948	1	0
4	53	E06	3500_20T21	8510	2338	8255	1	0
4	53	E06	3500_20T21	8511	4921	6386	1	0
4	53	E06	3500_20T21	8512	3425	6055	1	0
4	53	E06	3500_20T21	8513	3517	5786	1	0
4	53	E06	3500_20T21	8514	2373	5664	1	0
4	53	E06	3500_20T21	8515	1026	3183	1	0
4	53	E06	3500_20T21	8516	950	8003	1	0
4	53	E06	3500_20T21	8517	2379	6205	1	0
4	53	E06	3500_20T21	8518	2310	3196	1	0
4	53	E06	3500_20T21	8519	1005	5545	1	0
4	53	E06	3500_20T21	8520	2365	3198	1	0
4	53	E06	3500_20T21	8521	3419	3534	1	0
4	53	E06	3500_20T21	8522	3360	7436	1	0
4	53	E06	3500_20T21	8523	950	5906	1	0
4	53	E06	3500_20T21	8524	1010	5822	1	0
4	53	E06	3500_20T21	8525	1006	5362	1	0
4	53	E06	3500_20T21	8526	4711	8314	1	0
4	53	E06	3500_20T21	8527	2299	11619	1	0
4	53	E06	3500_20T21	8528	4575	8723	1	0
4	53	E06	3500_20T21	8529	3422	9324	1	0
4	53	E06	3500_20T21	8530	4952	6395	1	0
4	53	E06	3500_20T21	8531	2195	3554	1	0
4	53	E06	3500_20T21	8532	4784	3758	1	0
4	53	E06	3500_20T21	8533	2264	14252	1	0
4	53	E06	3500_20T21	8534	4763	6257	1	0
4	53	E06	3500_20T21	8535	1062	5494	1	0
4	53	E06	3500_20T21	8536	2142	11110	1	0
4	53	E06	3500_20T21	8537	1091	6012	1	0
4	53	E06	3500_20T21	8538	971	9311	1	0
4	53	E06	3500_20T21	8539	1962	5685	1	0
4	53	E06	3500_20T21	8540	2178	5805	1	0
4	53	E06	3500_20T21	8541	939	5637	1	0
4	53	E06	3500_20T21	8542	1109	6116	1	0
4	53	E06	3500_20T21	8543	992	6094	1	0
4	53	E06	3500_20T21	8544	908	11257	1	0
4	53	E06	3500_20T21	8545	4851	5727	1	0
4	53	E06	3500_20T21	8546	3263	3466	1	0
4	53	E06	3500_20T21	8547	3306	6081	1	0
4	53	E06	3500_20T21	8548	3393	3638	1	0
4	53	E06	3500_20T21	8549	2048	4220	1	0
4	53	E06	3500_20T21	8550	2245	8635	1	0
4	53	E06	3500_20T21	8551	3398	5255	1	0
4	53	E06	3500_20T21	8552	4437	9624	0	0
4	53	E06	3500_20T21	8553	4923	7807	1	0
4	53	E06	3500_20T21	8554	3555	13905	1	0
4	53	E06	3500_20T21	8555	4263	8900	1	0
4	53	E06	3500_20T21	8556	3304	5796	1	0
4	53	E06	3500_20T21	8557	3457	8621	1	0
4	53	E06	3500_20T21	8558	1051	8440	1	0
4	53	E06	3500_20T21	8559	2150	11597	1	0
4	53	E06	3500_20T21	8560	1025	5781	1	0
4	53	E06	3500_20T21	8561	3522	3684	1	0
4	53	E06	3500_20T21	8562	3383	3092	1	0
4	53	E06	3500_20T21	8563	1880	8197	1	0
4	53	E06	3500_20T21	8564	2166	5882	1	0
4	53	E06	3500_20T21	8565	3653	11313	1	0
4	53	E06	3500_20T21	8566	2139	5853	1	0
4	53	E06	3500_20T21	8567	1008	3461	1	0
4	53	E06	3500_20T21	8568	1042	8420	1	0
4	53	E06	3500_20T21	8569	3686	6299	1	0
4	53	E06	3500_20T21	8570	2210	8761	1	0
4	53	E06	3500_20T21	8571	1074	6071	1	0
4	53	E06	3500_20T21	8572	2112	6047	1	0
4	53	E06	3500_20T21	8573	5992	6290	1	0
4	53	E06	3500_20T21	8574	3563	3675	1	0
4	53	E06	3500_20T21	8575	967	7726	1	0
4	53	E06	3500_20T21	8576	3579	5606	1	0
4	53	E06	3500_20T21	8577	1008	8304	1	0
4	53	E06	3500_20T21	8578	1009	8710	1	0
4	53	E06	3500_20T21	8579	2339	11184	1	0
4	53	E06	3500_20T21	8580	971	7927	1	0
4	53	E06	3500_20T21	8581	4976	8834	1	0
4	53	E06	3500_20T21	8582	2243	3200	1	0
4	53	E06	3500_20T21	8583	5786	7803	1	0
4	53	E06	3500_20T21	8584	3266	6339	1	0
4	53	E06	3500_20T21	8585	3612	8511	1	0
4	53	E06	3500_20T21	8586	3418	3383	1	0
4	53	E06	3500_20T21	8587	1545	9091	1	0
4	53	E06	3500_20T21	8588	2247	3222	1	0
4	53	E06	3500_20T21	8589	2287	5917	1	0
4	53	E06	3500_20T21	8590	3312	8674	1	0
4	53	E06	3500_20T21	8591	3563	8630	1	0
4	53	E06	3500_20T21	8592	1086	3050	1	0
4	53	E06	3500_20T21	8593	2285	5524	1	0
4	53	E06	3500_20T21	8594	1024	3152	1	0
4	53	E06	3500_20T21	8595	3634	3365	1	0
4	53	E06	3500_20T21	8596	3274	11828	1	0
4	53	E06	3500_20T21	8597	2419	11031	1	0
4	53	E06	3500_20T21	8598	2272	3601	1	0
4	53	E06	3500_20T21	8599	2213	6153	1	0
4	53	E06	3500_20T21	8600	3539	8407	1	0
4	53	E06	3500_20T21	8601	2373	3351	1	0
4	53	E06	3500_20T21	8602	3459	8557	1	0
4	53	E06	3500_20T21	8603	4773	6053	1	0
4	53	E06	3500_20T21	8604	2021	3320	1	0
4	53	E06	3500_20T21	8605	2250	3243	1	0
4	53	E06	3500_20T21	8606	1892	3389	1	0
4	53	E06	3500_20T21	8607	2296	8604	1	0
4	53	E06	3500_20T21	8608	2240	8604	1	0
4	53	E06	3500_20T21	8609	876	11341	1	0
4	53	E06	3500_20T21	8610	1002	5955	1	0
4	53	E06	3500_20T21	8611	1013	5770	1	0
4	53	E06	3500_20T21	8612	1081	5872	1	0
4	53	E06	3500_20T21	8613	1047	5806	1	0
4	53	E06	3500_20T21	8614	1033	11075	1	0
4	53	E06	3500_20T21	8615	3412	8165	1	0
4	53	E06	3500_20T21	8616	995	13929	1	0
4	53	E06	3500_20T21	8617	1056	3243	1	0
4	53	E06	3500_20T21	8618	1867	11339	1	0
4	53	E06	3500_20T21	8619	2513	5740	1	0
4	53	E06	3500_20T21	8620	3542	5631	1	0
4	53	E06	3500_20T21	8621	3872	11339	1	0
4	53	E06	3500_20T21	8622	2158	8993	1	0
4	53	E06	3500_20T21	8623	3405	8680	1	0
4	53	E06	3500_20T21	8624	2248	5950	1	0
4	53	E06	3500_20T21	8625	3644	6459	1	0
4	53	E06	3500_20T21	8626	2225	8716	1	0
4	53	E06	3500_20T21	8627	939	8437	1	0
4	53	E06	3500_20T21	8628	2145	5758	1	0
4	53	E06	3500_20T21	8629	4620	2998	1	0
4	53	E06	3500_20T21	8630	1037	3205	1	0
4	53	E06	3500_20T21	8631	991	3052	1	0
4	53	E06	3500_20T21	8632	907	5289	1	0
4	53	E06	3500_20T21	8633	2102	5868	1	0
4	53	E06	3500_20T21	8634	2319	5586	1	0
4	53	E06	3500_20T21	8635	2389	8497	1	0
4	53	E06	3500_20T21	8636	1987	5579	1	0
4	53	E06	3500_20T21	8637	915	10784	1	0
4	53	E06	3500_20T21	8638	4617	6242	1	0
4	53	E06	3500_20T21	8639	2119	3640	1	0
4	53	E06	3500_20T21	8640	3516	8606	1	0
4	53	E06	3500_20T21	8641	1010	5797	1	0
4	53	E06	3500_20T21	8642	6062	3508	1	0
4	53	E06	3500_20T21	8643	2381	5929	1	0
4	53	E06	3500_20T21	8644	4593	8422	1	0
4	53	E06	3500_20T21	8645	2097	8600	1	0
4	53	E06	3500_20T21	8646	1013	7424	1	0
4	53	E06	3500_20T21	8647	1081	3449	1	0
4	53	E06	3500_20T21	8648	2279	11605	1	0
4	53	E06	3500_20T21	8649	2338	5982	1	0
4	53	E06	3500_20T21	8650	1048	8325	1	0
4	53	E06	3500_20T21	8651	1045	8131	1	0
4	53	E06	3500_20T21	8652	4820	11565	1	0
4	53	E06	3500_20T21	8653	3490	5986	1	0
4	53	E06	3500_20T21	8654	2356	10577	1	0
4	53	E06	3500_20T21	8655	2151	8465	1	0
4	53	E06	3500_20T21	8656	1058	8380	1	0
4	53	E06	3500_20T21	8657	2185	8476	1	0
4	53	E06	3500_20T21	8658	2249	13971	1	0
4	53	E06	3500_20T21	8659	1031	8973	1	0
4	53	E06	3500_20T21	8660	1033	5961	1	0
4	53	E06	3500_20T21	8661	2448	8358	1	0
4	53	E06	3500_20T21	8662	2183	11006	1	0
4	53	E06	3500_20T21	8663	1066	3190	1	0
4	53	E06	3500_20T21	8664	3275	13485	1	0
4	53	E06	3500_20T21	8665	5754	3483	1	0
4	53	E06	3500_20T21	8666	2229	8462	1	0
4	53	E06	3500_20T21	8667	2160	11132	1	0
4	53	E06	3500_20T21	8668	5880	6192	1	0
4	53	E06	3500_20T21	8669	3646	6196	1	0
4	53	E06	3500_20T21	8670	3321	6127	1	0
4	53	E06	3500_20T21	8671	3476	8846	1	0
4	53	E06	3500_20T21	8672	4518	5670	1	0
4	53	E06	3500_20T21	8673	5839	8688	1	0
4	53	E06	3500_20T21	8674	3489	6179	1	0
4	53	E06	3500_20T21	8675	2298	9123	1	0
4	53	E06	3500_20T21	8676	2256	11377	1	0
4	53	E06	3500_20T21	8677	4700	8767	1	0
4	53	E06	3500_20T21	8678	2274	6194	1	0
4	53	E06	3500_20T21	8679	2384	6132	1	0
4	53	E06	3500_20T21	8680	1068	3520	1	0
4	53	E06	3500_20T21	8681	4881	6317	1	0
4	53	E06	3500_20T21	8682	2040	4660	1	0
4	53	E06	3500_20T21	8683	962	8455	1	0
4	53	E06	3500_20T21	8684	2240	6200	1	0
4	53	E06	3500_20T21	8685	2313	10827	1	0
4	53	E06	3500_20T21	8686	1049	6010	1	0
4	53	E06	3500_20T21	8687	2258	11378	1	0
4	53	E06	3500_20T21	8688	1031	5602	1	0
4	53	E06	3500_20T21	8689	2175	6090	1	0
4	53	E06	3500_20T21	8690	2372	5688	1	0
4	53	E06	3500_20T21	8691	3024	6166	1	0
4	53	E06	3500_20T21	8692	2288	6219	1	0
4	53	E06	3500_20T21	8693	1052	5599	1	0
4	53	E06	3500_20T21	8694	2398	11029	1	0
4	53	E06	3500_20T21	8695	3473	3230	1	0
4	53	E06	3500_20T21	8696	1028	3192	1	0
4	53	E06	3500_20T21	8697	3457	3633	1	0
4	53	E06	3500_20T21	8698	3835	3347	1	0
4	53	E06	3500_20T21	8699	996	8834	1	0
4	53	E06	3500_20T21	8700	3486	6366	1	0
4	53	E06	3500_20T21	8701	954	8189	1	0
4	53	E06	3500_20T21	8702	2251	3350	1	0
4	53	E06	3500_20T21	8703	4536	3248	1	0
4	53	E06	3500_20T21	8704	2261	3347	1	0
4	53	E06	3500_20T21	8705	1041	3301	1	0
4	53	E06	3500_20T21	8706	3670	6114	1	0
4	53	E06	3500_20T21	8707	931	8662	1	0
4	53	E06	3500_20T21	8708	2504	8655	1	0
4	53	E06	3500_20T21	8709	4708	6185	1	0
4	53	E06	3500_20T21	8710	5876	3550	1	0
4	53	E06	3500_20T21	8711	2159	8520	1	0
4	53	E06	3500_20T21	8712	990	5634	1	0
4	53	E06	3500_20T21	8713	3541	6012	1	0
4	53	E06	3500_20T21	8714	2106	3487	1	0
4	53	E06	3500_20T21	8715	916	10790	1	0
4	53	E06	3500_20T21	8716	1141	3600	1	0
4	53	E06	3500_20T21	8717	2242	5955	1	0
4	53	E06	3500_20T21	8718	1008	8505	1	0
4	53	E06	3500_20T21	8719	1046	8811	1	0
4	53	E06	3500_20T21	8720	4421	6487	1	0
4	53	E06	3500_20T21	8721	1021	8557	1	0
4	53	E06	3500_20T21	8722	4714	9033	1	0
4	53	E06	3500_20T21	8723	4713	3292	1	0
4	53	E06	3500_20T21	8724	1083	3095	1	0
4	53	E06	3500_20T21	8725	3350	5966	1	0
4	53	E06	3500_20T21	8726	2159	3453	1	0
4	53	E06	3500_20T21	8727	905	11238	1	0
4	53	E06	3500_20T21	8728	2196	3485	1	0
4	53	E06	3500_20T21	8729	2078	6381	1	0
4	53	E06	3500_20T21	8730	2362	2975	1	0
4	53	E06	3500_20T21	8731	1080	6214	1	0
4	53	E06	3500_20T21	8732	958	5725	1	0
4	53	E06	3500_20T21	8733	2293	3322	1	0
4	53	E06	3500_20T21	8734	2287	3170	1	0
4	53	E06	3500_20T21	8735	4714	6160	1	0
4	53	E06	3500_20T21	8736	2293	6333	1	0
4	53	E06	3500_20T21	8737	1489	6150	1	0
4	53	E06	3500_20T21	8738	994	5743	1	0
4	53	E06	3500_20T21	8739	4857	3586	1	0
4	53	E06	3500_20T21	8740	4634	6461	1	0
4	53	E06	3500_20T21	8741	4749	6058	1	0
4	53	E06	3500_20T21	8742	2154	11523	1	0
4	53	E06	3500_20T21	8743	2343	8730	1	0
4	53	E06	3500_20T21	8744	2234	3269	1	0
4	53	E06	3500_20T21	8745	1063	3108	1	0
4	53	E06	3500_20T21	8746	2197	3413	1	0
4	53	E06	3500_20T21	8747	1966	11354	1	0
4	53	E06	3500_20T21	8748	2260	7978	1	0
4	53	E06	3500_20T21	8749	1143	6535	1	0
4	53	E06	3500_20T21	8750	2180	3480	1	0
4	53	E06	3500_20T21	8751	1104	3544	1	0
4	53	E06	3500_20T21	8752	3562	6116	1	0
4	53	E06	3500_20T21	8753	927	11445	1	0
4	53	E06	3500_20T21	8754	4582	5685	1	0
4	53	E06	3500_20T21	8755	1076	6127	1	0
4	53	E06	3500_20T21	8756	1825	8247	1	0
4	53	E06	3500_20T21	8757	3687	3661	1	0
4	53	E06	3500_20T21	8758	2357	8676	1	0
4	53	E06	3500_20T21	8759	3320	10987	1	0
4	53	E06	3500_20T21	8760	3638	3235	1	0
4	53	E06	3500_20T21	8761	3396	3553	1	0
4	53	E06	3500_20T21	8762	4733	8986	1	0
4	53	E06	3500_20T21	8763	4838	5886	1	0
4	53	E06	3500_20T21	8764	1009	3440	1	0
4	53	E06	3500_20T21	8765	3554	6285	1	0
4	53	E06	3500_20T21	8766	2333	5850	1	0
4	53	E06	3500_20T21	8767	2221	3657	1	0
4	53	E06	3500_20T21	8768	2263	9050	1	0
4	53	E06	3500_20T21	8769	2081	11695	1	0
4	53	E06	3500_20T21	8770	2336	5816	1	0
4	53	E06	3500_20T21	8771	2200	6209	1	0
4	53	E06	3500_20T21	8772	2168	6202	1	0
4	53	E06	3500_20T21	8773	2302	5733	1	0
4	53	E06	3500_20T21	8774	2195	3258	1	0
4	53	E06	3500_20T21	8775	944	5756	1	0
4	53	E06	3500_20T21	8776	2321	3272	1	0
4	53	E06	3500_20T21	8777	2316	3465	1	0
4	53	E06	3500_20T21	8778	1042	3191	1	0
4	53	E06	3500_20T21	8779	2218	5714	1	0
4	53	E06	3500_20T21	8780	3241	5877	1	0
4	53	E06	3500_20T21	8781	1048	8827	1	0
4	53	E06	3500_20T21	8782	3572	6230	1	0
4	53	E06	3500_20T21	8783	4907	9158	1	0
4	53	E06	3500_20T21	8784	2026	11223	1	0
4	53	E06	3500_20T21	8785	3486	6173	1	0
4	53	E06	3500_20T21	8786	4791	3168	1	0
4	53	E06	3500_20T21	8787	4587	8308	1	0
4	53	E06	3500_20T21	8788	3450	5458	1	0
4	53	E06	3500_20T21	8789	2323	5859	1	0
4	53	E06	3500_20T21	8790	1105	3189	1	0
4	53	E06	3500_20T21	8791	2318	6038	1	0
4	53	E06	3500_20T21	8792	2255	5807	1	0
4	53	E06	3500_20T21	8793	2094	2996	1	0
4	53	E06	3500_20T21	8794	2288	3402	1	0
4	53	E06	3500_20T21	8795	3022	8635	1	0
4	53	E06	3500_20T21	8796	2075	5424	1	0
4	53	E06	3500_20T21	8797	3462	6639	1	0
4	53	E06	3500_20T21	8798	2255	5832	1	0
4	53	E06	3500_20T21	8799	1024	11382	1	0
4	53	E06	3500_20T21	8800	2167	3275	1	0
4	53	E06	3500_20T21	8801	2079	5922	1	0
4	53	E06	3500_20T21	8802	2202	3666	1	0
4	53	E06	3500_20T21	8803	963	5849	1	0
4	53	E06	3500_20T21	8804	2402	3257	1	0
4	53	E06	3500_20T21	8805	1010	13297	1	0
4	53	E06	3500_20T21	8806	3257	8713	0	0
4	53	E06	3500_20T21	8807	953	13582	1	0
4	53	E06	3500_20T21	8808	3367	8816	1	0
4	53	E06	3500_20T21	8809	2261	6211	1	0
4	53	E06	3500_20T21	8810	4579	8109	1	0
4	53	E06	3500_20T21	8811	2189	5931	1	0
4	53	E06	3500_20T21	8812	2205	6303	1	0
4	53	E06	3500_20T21	8813	3538	11512	1	0
4	53	E06	3500_20T21	8814	2460	5746	1	0
4	53	E06	3500_20T21	8815	1394	3458	1	0
4	53	E06	3500_20T21	8816	3199	6122	1	0
4	53	E06	3500_20T21	8817	2321	14589	1	0
4	53	E06	3500_20T21	8818	1028	5921	1	0
4	53	E06	3500_20T21	8819	1143	6073	1	0
4	53	E06	3500_20T21	8820	2218	3155	1	0
4	53	E06	3500_20T21	8821	4857	6368	1	0
4	53	E06	3500_20T21	8822	998	5466	1	0
4	53	E06	3500_20T21	8823	2227	3642	1	0
4	53	E06	3500_20T21	8824	3338	5544	1	0
4	53	E06	3500_20T21	8825	3500	8415	1	0
4	53	E06	3500_20T21	8826	4636	8787	1	0
4	53	E06	3500_20T21	8827	2239	5566	1	0
4	53	E06	3500_20T21	8828	1975	5196	1	0
4	53	E06	3500_20T21	8829	945	8365	1	0
4	53	E06	3500_20T21	8830	3540	6084	1	0
4	53	E06	3500_20T21	8831	2249	8707	1	0
4	53	E06	3500_20T21	8832	1117	3402	1	0
4	53	E06	3500_20T21	8833	958	11508	1	0
4	53	E06	3500_20T21	8834	2271	11340	1	0
4	53	E06	3500_20T21	8835	1060	6149	1	0
4	53	E06	3500_20T21	8836	2114	9324	1	0
4	53	E06	3500_20T21	8837	2284	6411	1	0
4	53	E06	3500_20T21	8838	3393	3246	1	0
4	53	E06	3500_20T21	8839	2083	5907	1	0
4	53	E06	3500_20T21	8840	849	11134	1	0
4	53	E06	3500_20T21	8841	961	13889	1	0
4	53	E06	3500_20T21	8842	4525	11757	1	0
4	53	E06	3500_20T21	8843	2244	5989	1	0
4	53	E06	3500_20T21	8844	1103	11572	1	0
4	53	E06	3500_20T21	8845	2518	6015	1	0
4	53	E06	3500_20T21	8846	2265	3376	1	0
4	53	E06	3500_20T21	8847	4782	8737	1	0
4	53	E06	3500_20T21	8848	3566	6159	1	0
4	53	E06	3500_20T21	8849	2334	6583	1	0
4	53	E06	3500_20T21	8850	1050	6065	1	0
4	53	E06	3500_20T21	8851	2450	8356	1	0
4	53	E06	3500_20T21	8852	2343	8866	1	0
4	53	E06	3500_20T21	8853	3502	5722	1	0
4	53	E06	3500_20T21	8854	5859	3161	1	0
4	53	E06	3500_20T21	8855	2144	6252	1	0
4	53	E06	3500_20T21	8856	1956	8363	1	0
4	53	E06	3500_20T21	8857	846	11444	1	0
4	53	E06	3500_20T21	8858	938	9017	1	0
4	53	E06	3500_20T21	8859	5989	5957	1	0
4	53	E06	3500_20T21	8860	3538	8627	1	0
4	53	E06	3500_20T21	8861	2325	2965	1	0
4	53	E06	3500_20T21	8862	1088	5942	1	0
4	53	E06	3500_20T21	8863	2187	3312	1	0
4	53	E06	3500_20T21	8864	1056	3019	1	0
4	53	E06	3500_20T21	8865	5834	8702	1	0
4	53	E06	3500_20T21	8866	3364	8396	1	0
4	53	E06	3500_20T21	8867	3619	3491	1	0
4	53	E06	3500_20T21	8868	1082	3342	1	0
4	53	E06	3500_20T21	8869	4690	8781	1	0
4	53	E06	3500_20T21	8870	1081	10926	1	0
4	53	E06	3500_20T21	8871	2096	3557	1	0
4	53	E06	3500_20T21	8872	3285	3308	1	0
4	53	E06	3500_20T21	8873	4738	5925	1	0
4	53	E06	3500_20T21	8874	2215	6053	1	0
4	53	E06	3500_20T21	8875	2285	5994	1	0
4	53	E06	3500_20T21	8876	3288	8677	1	0
4	53	E06	3500_20T21	8877	2185	6051	1	0
4	53	E06	3500_20T21	8878	3639	8712	1	0
4	53	E06	3500_20T21	8879	2236	3458	1	0
4	53	E06	3500_20T21	8880	4863	5549	1	0
4	53	E06	3500_20T21	8881	2194	8435	1	0
4	53	E06	3500_20T21	8882	1022	2978	1	0
4	53	E06	3500_20T21	8883	2304	6381	1	0
4	53	E06	3500_20T21	8884	3481	8802	1	0
4	53	E06	3500_20T21	8885	2195	11351	1	0
4	53	E06	3500_20T21	8886	844	8782	1	0
4	53	E06	3500_20T21	8887	5932	6184	1	0
4	53	E06	3500_20T21	8888	1013	5746	1	0
4	53	E06	3500_20T21	8889	2245	11103	1	0
4	53	E06	3500_20T21	8890	3338	6079	1	0
4	53	E06	3500_20T21	8891	1013	5848	1	0
4	53	E06	3500_20T21	8892	6223	6137	1	0
4	53	E06	3500_20T21	8893	6034	11665	1	0
4	53	E06	3500_20T21	8894	1906	5973	1	0
4	53	E06	3500_20T21	8895	2200	8504	1	0
4	53	E06	3500_20T21	8896	2349	3378	1	0
4	53	E06	3500_20T21	8897	3620	3591	1	0
4	53	E06	3500_20T21	8898	1049	11386	1	0
4	53	E06	3500_20T21	8899	950	5822	1	0
4	53	E06	3500_20T21	8900	1097	5515	1	0
4	53	E06	3500_20T21	8901	3557	8393	1	0
4	53	E06	3500_20T21	8902	2315	5854	1	0
4	53	E06	3500_20T21	8903	3526	15690	1	0
4	53	E06	3500_20T21	8904	1996	5916	1	0
4	53	E06	3500_20T21	8905	2231	8479	1	0
4	53	E06	3500_20T21	8906	3438	6239	1	0
4	53	E06	3500_20T21	8907	3609	8917	1	0
4	53	E06	3500_20T21	8908	1141	3637	1	0
4	53	E06	3500_20T21	8909	1002	5958	1	0
4	53	E06	3500_20T21	8910	2218	5751	1	0
4	53	E06	3500_20T21	8911	5885	5763	1	0
4	53	E06	3500_20T21	8912	2246	5775	1	0
4	53	E06	3500_20T21	8913	3374	6166	1	0
4	53	E06	3500_20T21	8914	2429	6211	1	0
4	53	E06	3500_20T21	8915	2136	8450	1	0
4	53	E06	3500_20T21	8916	2246	3043	1	0
4	53	E06	3500_20T21	8917	2425	5498	1	0
4	53	E06	3500_20T21	8918	3554	3171	1	0
4	53	E06	3500_20T21	8919	4756	6224	1	0
4	53	E06	3500_20T21	8920	2248	5645	1	0
4	53	E06	3500_20T21	8921	1112	6320	1	0
4	53	E06	3500_20T21	8922	2021	8441	1	0
4	53	E06	3500_20T21	8923	3626	3529	1	0
4	53	E06	3500_20T21	8924	2332	11348	1	0
4	53	E06	3500_20T21	8925	2329	5867	1	0
4	53	E06	3500_20T21	8926	999	5898	1	0
4	53	E06	3500_20T21	8927	1045	3488	1	0
4	53	E06	3500_20T21	8928	2177	8626	1	0
4	53	E06	3500_20T21	8929	3521	11352	1	0
4	53	E06	3500_20T21	8930	3385	8995	1	0
4	53	E06	3500_20T21	8931	1016	3053	1	0
4	53	E06	3500_20T21	8932	3472	16742	1	0
4	53	E06	3500_20T21	8933	3616	3510	1	0
4	53	E06	3500_20T21	8934	3330	8332	1	0
4	53	E06	3500_20T21	8935	1111	8408	1	0
4	53	E06	3500_20T21	8936	1956	5668	1	0
4	53	E06	3500_20T21	8937	2211	6257	1	0
4	53	E06	3500_20T21	8938	2331	6023	1	0
4	53	E06	3500_20T21	8939	1081	3144	1	0
4	53	E06	3500_20T21	8940	2455	5513	1	0
4	53	E06	3500_20T21	8941	2105	6112	1	0
4	53	E06	3500_20T21	8942	1912	5748	1	0
4	53	E06	3500_20T21	8943	4897	9117	1	0
4	53	E06	3500_20T21	8944	2166	8421	1	0
4	53	E06	3500_20T21	8945	2201	8020	1	0
4	53	E06	3500_20T21	8946	3761	8474	1	0
4	53	E06	3500_20T21	8947	1090	5091	1	0
4	53	E06	3500_20T21	8948	1061	10874	1	0
4	53	E06	3500_20T21	8949	1019	8963	1	0
4	53	E06	3500_20T21	8950	2314	8878	1	0
4	53	E06	3500_20T21	8951	3423	8816	1	0
4	53	E06	3500_20T21	8952	4489	11008	1	0
4	53	E06	3500_20T21	8953	2225	10936	1	0
4	53	E06	3500_20T21	8954	2350	9266	1	0
4	53	E06	3500_20T21	8955	880	11183	1	0
4	53	E06	3500_20T21	8956	1969	8543	1	0
4	53	E06	3500_20T21	8957	2098	6263	1	0
4	53	E06	3500_20T21	8958	3394	3271	1	0
4	53	E06	3500_20T21	8959	2210	6211	1	0
4	53	E06	3500_20T21	8960	6136	11267	1	0
4	53	E06	3500_20T21	8961	2261	3603	1	0
4	53	E06	3500_20T21	8962	3477	6219	1	0
4	53	E06	3500_20T21	8963	1038	3408	1	0
4	53	E06	3500_20T21	8964	1097	3419	1	0
4	53	E06	3500_20T21	8965	2304	8780	1	0
4	53	E06	3500_20T21	8966	986	5839	1	0
4	53	E06	3500_20T21	8967	2135	8383	1	0
4	53	E06	3500_20T21	8968	3582	5760	1	0
4	53	E06	3500_20T21	8969	903	11588	1	0
4	53	E06	3500_20T21	8970	2351	3447	1	0
4	53	E06	3500_20T21	8971	939	6061	1	0
4	53	E06	3500_20T21	8972	936	8417	1	0
4	53	E06	3500_20T21	8973	3523	8811	1	0
4	53	E06	3500_20T21	8974	948	11391	1	0
4	53	E06	3500_20T21	8975	5018	14593	1	0
4	53	E06	3500_20T21	8976	3576	5691	1	0
4	53	E06	3500_20T21	8977	2402	9212	1	0
4	53	E06	3500_20T21	8978	2392	3244	1	0
4	53	E06	3500_20T21	8979	2161	8849	1	0
4	53	E06	3500_20T21	8980	3568	5472	1	0
4	53	E06	3500_20T21	8981	4694	8281	1	0
4	53	E06	3500_20T21	8982	971	6064	1	0
4	53	E06	3500_20T21	8983	988	6127	1	0
4	53	E06	3500_20T21	8984	3419	8259	1	0
4	53	E06	3500_20T21	8985	2170	5739	1	0
4	53	E06	3500_20T21	8986	3699	8375	1	0
4	53	E06	3500_20T21	8987	3263	5742	1	0
4	53	E06	3500_20T21	8988	5685	8487	1	0
4	53	E06	3500_20T21	8989	3585	7697	1	0
4	53	E06	3500_20T21	8990	951	8330	1	0
4	53	E06	3500_20T21	8991	2007	16642	1	0
4	53	E06	3500_20T21	8992	2143	6463	1	0
4	53	E06	3500_20T21	8993	4872	6079	1	0
4	53	E06	3500_20T21	8994	2370	3347	1	0
4	53	E06	3500_20T21	8995	1110	4627	1	0
4	53	E06	3500_20T21	8996	1085	3358	1	0
4	53	E06	3500_20T21	8997	911	11302	1	0
4	53	E06	3500_20T21	8998	2278	8411	1	0
4	53	E06	3500_20T21	8999	2140	3378	1	0
4	53	E06	3500_20T21	9000	1087	3379	1	0
4	53	E06	3500_20T21	9001	4346	5955	1	0
4	53	E06	3500_20T21	9002	2250	6475	1	0
4	53	E06	3500_20T21	9003	3257	7919	1	0
4	53	E06	3500_20T21	9004	2046	8655	1	0
4	53	E06	3500_20T21	9005	4579	6174	1	0
4	53	E06	3500_20T21	9006	3377	5550	1	0
4	53	E06	3500_20T21	9007	3572	3187	1	0
4	53	E06	3500_20T21	9008	1081	3176	1	0
4	53	E06	3500_20T21	9009	2254	6152	1	0
4	53	E06	3500_20T21	9010	4547	5940	1	0
4	53	E06	3500_20T21	9011	2315	5722	1	0
4	53	E06	3500_20T21	9012	2267	11554	1	0
4	53	E06	3500_20T21	9013	4656	8690	1	0
4	53	E06	3500_20T21	9014	2264	3631	1	0
4	53	E06	3500_20T21	9015	3192	3144	1	0
4	53	E06	3500_20T21	9016	2076	6787	1	0
4	53	E06	3500_20T21	9017	1095	3108	1	0
4	53	E06	3500_20T21	9018	2040	3167	1	0
4	53	E06	3500_20T21	9019	976	11397	1	0
4	53	E06	3500_20T21	9020	3306	5989	1	0
4	53	E06	3500_20T21	9021	2221	19852	1	0
4	53	E06	3500_20T21	9022	2336	5775	1	0
4	53	E06	3500_20T21	9023	3576	5652	1	0
4	53	E06	3500_20T21	9024	2278	3097	1	0
4	53	E06	3500_20T21	9025	4840	5924	1	0
4	53	E06	3500_20T21	9026	1067	6200	1	0
4	53	E06	3500_20T21	9027	4510	11194	1	0
4	53	E06	3500_20T21	9028	4713	8563	1	0
4	53	E06	3500_20T21	9029	1042	5977	1	0
4	53	E06	3500_20T21	9030	2146	5831	1	0
4	53	E06	3500_20T21	9031	916	13501	1	0
4	53	E06	3500_20T21	9032	3026	8561	1	0
4	53	E06	3500_20T21	9033	2382	6208	1	0
4	53	E06	3500_20T21	9034	3595	3191	1	0
4	53	E06	3500_20T21	9035	4485	5983	1	0
4	53	E06	3500_20T21	9036	2108	11777	1	0
4	53	E06	3500_20T21	9037	2233	3310	1	0
4	53	E06	3500_20T21	9038	1960	5825	1	0
4	53	E06	3500_20T21	9039	2390	8922	1	0
4	53	E06	3500_20T21	9040	2220	9067	1	0
4	53	E06	3500_20T21	9041	3580	8906	1	0
4	53	E06	3500_20T21	9042	3642	5983	1	0
4	53	E06	3500_20T21	9043	3498	8823	1	0
4	53	E06	3500_20T21	9044	3542	8678	1	0
4	53	E06	3500_20T21	9045	2119	3219	1	0
4	53	E06	3500_20T21	9046	3586	3369	1	0
4	53	E06	3500_20T21	9047	2234	8752	1	0
4	53	E06	3500_20T21	9048	1002	5807	1	0
4	53	E06	3500_20T21	9049	2162	6053	1	0
4	53	E06	3500_20T21	9050	4563	3126	1	0
4	53	E06	3500_20T21	9051	3565	3384	1	0
4	53	E06	3500_20T21	9052	3514	11509	1	0
4	53	E06	3500_20T21	9053	970	5913	1	0
4	53	E06	3500_20T21	9054	3614	3497	1	0
4	53	E06	3500_20T21	9055	3301	8255	1	0
4	53	E06	3500_20T21	9056	4773	5585	1	0
4	53	E06	3500_20T21	9057	3517	3090	1	0
4	53	E06	3500_20T21	9058	4757	8078	1	0
4	53	E06	3500_20T21	9059	2347	6041	1	0
4	53	E06	3500_20T21	9060	985	6190	1	0
4	53	E06	3500_20T21	9061	3641	5827	1	0
4	53	E06	3500_20T21	9062	1091	2991	1	0
4	53	E06	3500_20T21	9063	3675	3357	1	0
4	53	E06	3500_20T21	9064	3556	5700	1	0
4	53	E06	3500_20T21	9065	3275	3129	1	0
4	53	E06	3500_20T21	9066	3589	8542	1	0
4	53	E06	3500_20T21	9067	3474	22407	1	0
4	53	E06	3500_20T21	9068	3554	14506	1	0
4	53	E06	3500_20T21	9069	2116	5833	1	0
4	53	E06	3500_20T21	9070	2922	8355	1	0
4	53	E06	3500_20T21	9071	2416	3884	1	0
4	53	E06	3500_20T21	9072	2336	8692	1	0
4	53	E06	3500_20T21	9073	1048	5395	1	0
4	53	E06	3500_20T21	9074	6076	5882	1	0
4	53	E06	3500_20T21	9075	4827	8395	1	0
4	53	E06	3500_20T21	9076	3670	6079	1	0
4	53	E06	3500_20T21	9077	1048	8055	1	0
4	53	E06	3500_20T21	9078	3503	6088	1	0
4	53	E06	3500_20T21	9079	3637	11724	1	0
4	53	E06	3500_20T21	9080	2269	8329	1	0
4	53	E06	3500_20T21	9081	3450	6206	1	0
4	53	E06	3500_20T21	9082	3573	5990	1	0
4	53	E06	3500_20T21	9083	3573	6605	1	0
4	53	E06	3500_20T21	9084	2199	8433	1	0
4	53	E06	3500_20T21	9085	4656	3149	1	0
4	53	E06	3500_20T21	9086	3106	3211	1	0
4	53	E06	3500_20T21	9087	3519	11216	1	0
4	53	E06	3500_20T21	9088	990	14086	1	0
4	53	E06	3500_20T21	9089	3589	6277	1	0
4	53	E06	3500_20T21	9090	3557	6324	1	0
4	53	E06	3500_20T21	9091	2276	6180	1	0
4	53	E06	3500_20T21	9092	4787	3071	1	0
4	53	E06	3500_20T21	9093	1039	6024	1	0
4	53	E06	3500_20T21	9094	3277	6726	1	0
4	53	E06	3500_20T21	9095	885	8929	1	0
4	53	E06	3500_20T21	9096	3493	8735	1	0
4	53	E06	3500_20T21	9097	2266	11087	1	0
4	53	E06	3500_20T21	9098	3425	10756	1	0
4	53	E06	3500_20T21	9099	3560	6334	1	0
4	53	E06	3500_20T21	9100	3421	3358	1	0
4	53	E06	3500_20T21	9101	5046	5773	1	0
4	53	E06	3500_20T21	9102	3297	8489	1	0
4	53	E06	3500_20T21	9103	3539	8631	1	0
4	53	E06	3500_20T21	9104	1037	3038	1	0
4	53	E06	3500_20T21	9105	1847	5749	1	0
4	53	E06	3500_20T21	9106	2326	13523	1	0
4	53	E06	3500_20T21	9107	2171	6009	1	0
4	53	E06	3500_20T21	9108	4731	6395	1	0
4	53	E06	3500_20T21	9109	2270	5726	1	0
4	53	E06	3500_20T21	9110	4692	2983	1	0
4	53	E06	3500_20T21	9111	3538	3516	1	0
4	53	E06	3500_20T21	9112	4575	6268	1	0
4	53	E06	3500_20T21	9113	1078	3228	1	0
4	53	E06	3500_20T21	9114	2294	8989	1	0
4	53	E06	3500_20T21	9115	1005	11080	1	0
4	53	E06	3500_20T21	9116	1046	8149	1	0
4	53	E06	3500_20T21	9117	894	13984	1	0
4	53	E06	3500_20T21	9118	3216	5588	1	0
4	53	E06	3500_20T21	9119	2141	5924	1	0
4	53	E06	3500_20T21	9120	3580	5808	1	0
4	53	E06	3500_20T21	9121	3582	8674	1	0
4	53	E06	3500_20T21	9122	2228	10869	1	0
4	53	E06	3500_20T21	9123	1046	3131	1	0
4	53	E06	3500_20T21	9124	3323	8198	1	0
4	53	E06	3500_20T21	9125	1059	3316	1	0
4	53	E06	3500_20T21	9126	2193	8582	1	0
4	53	E06	3500_20T21	9127	2272	6238	1	0
4	53	E06	3500_20T21	9128	2200	5652	1	0
4	53	E06	3500_20T21	9129	2125	7846	1	0
4	53	E06	3500_20T21	9130	2143	3632	1	0
4	53	E06	3500_20T21	9131	2326	16408	1	0
4	53	E06	3500_20T21	9132	2141	5944	1	0
4	53	E06	3500_20T21	9133	1048	5879	1	0
4	53	E06	3500_20T21	9134	3362	13466	1	0
4	53	E06	3500_20T21	9135	1017	8729	1	0
4	53	E06	3500_20T21	9136	2198	3395	1	0
4	53	E06	3500_20T21	9137	2276	11461	1	0
4	53	E06	3500_20T21	9138	2311	11256	1	0
4	53	E06	3500_20T21	9139	4659	9111	1	0
4	53	E06	3500_20T21	9140	1023	11752	1	0
4	53	E06	3500_20T21	9141	2511	8699	1	0
4	53	E06	3500_20T21	9142	1098	3181	1	0
4	53	E06	3500_20T21	9143	3172	10984	1	0
4	53	E06	3500_20T21	9144	1033	8074	1	0
4	53	E06	3500_20T21	9145	1013	8057	1	0
4	53	E06	3500_20T21	9146	2242	3697	1	0
4	53	E06	3500_20T21	9147	2248	8827	1	0
4	53	E06	3500_20T21	9148	2375	8546	1	0
4	53	E06	3500_20T21	9149	4666	9029	1	0
4	53	E06	3500_20T21	9150	2264	11932	1	0
4	53	E06	3500_20T21	9151	1975	3102	1	0
4	53	E06	3500_20T21	9152	3554	6386	1	0
4	53	E06	3500_20T21	9153	2201	11387	1	0
4	53	E06	3500_20T21	9154	3350	2980	1	0
4	53	E06	3500_20T21	9155	2223	5894	1	0
4	53	E06	3500_20T21	9156	2186	8894	1	0
4	53	E06	3500_20T21	9157	951	8803	1	0
4	53	E06	3500_20T21	9158	4602	3064	1	0
4	53	E06	3500_20T21	9159	1013	3355	1	0
4	53	E06	3500_20T21	9160	2381	6101	1	0
4	53	E06	3500_20T21	9161	3433	3780	1	0
4	53	E06	3500_20T21	9162	2775	5831	1	0
4	53	E06	3500_20T21	9163	951	8933	1	0
4	53	E06	3500_20T21	9164	1081	3090	1	0
4	53	E06	3500_20T21	9165	976	6046	1	0
4	53	E06	3500_20T21	9166	1092	3245	1	0
4	53	E06	3500_20T21	9167	3404	11380	1	0
4	53	E06	3500_20T21	9168	2121	8566	1	0
4	53	E06	3500_20T21	9169	969	8542	1	0
4	53	E06	3500_20T21	9170	2274	11269	1	0
4	53	E06	3500_20T21	9171	2332	7737	1	0
4	53	E06	3500_20T21	9172	2248	8453	1	0
4	53	E06	3500_20T21	9173	4900	6380	1	0
4	53	E06	3500_20T21	9174	2175	6011	1	0
4	53	E06	3500_20T21	9175	2317	16880	1	0
4	53	E06	3500_20T21	9176	1163	3464	1	0
4	53	E06	3500_20T21	9177	3149	6122	1	0
4	53	E06	3500_20T21	9178	1089	3520	1	0
4	53	E06	3500_20T21	9179	1956	3208	1	0
4	53	E06	3500_20T21	9180	1087	5958	1	0
4	53	E06	3500_20T21	9181	2029	11069	1	0
4	53	E06	3500_20T21	9182	1103	5643	1	0
4	53	E06	3500_20T21	9183	962	5808	1	0
4	53	E06	3500_20T21	9184	4705	5456	1	0
4	53	E06	3500_20T21	9185	3560	10756	1	0
4	53	E06	3500_20T21	9186	3739	9438	1	0
4	53	E06	3500_20T21	9187	2153	14713	1	0
4	53	E06	3500_20T21	9188	2170	8456	1	0
4	53	E06	3500_20T21	9189	5055	3571	1	0
4	53	E06	3500_20T21	9190	1039	3605	1	0
4	53	E06	3500_20T21	9191	1089	9074	1	0
4	53	E06	3500_20T21	9192	980	8900	1	0
4	53	E06	3500_20T21	9193	3615	8573	1	0
4	53	E06	3500_20T21	9194	1051	3152	1	0
4	53	E06	3500_20T21	9195	3171	5766	1	0
4	53	E06	3500_20T21	9196	922	11553	1	0
4	53	E06	3500_20T21	9197	3364	13254	1	0
4	53	E06	3500_20T21	9198	2261	7352	1	0
4	53	E06	3500_20T21	9199	2296	8480	1	0
4	53	E06	3500_20T21	9200	3310	3089	1	0
4	53	E06	3500_20T21	9201	3391	11414	1	0
4	53	E06	3500_20T21	9202	2210	9061	1	0
4	53	E06	3500_20T21	9203	2166	5502	1	0
4	53	E06	3500_20T21	9204	4564	10841	1	0
4	53	E06	3500_20T21	9205	2238	13766	1	0
4	53	E06	3500_20T21	9206	2200	11719	1	0
4	53	E06	3500_20T21	9207	1088	3079	1	0
4	53	E06	3500_20T21	9208	1164	5781	1	0
4	53	E06	3500_20T21	9209	1992	8946	1	0
4	53	E06	3500_20T21	9210	2196	16344	1	0
4	53	E06	3500_20T21	9211	3433	8382	1	0
4	53	E06	3500_20T21	9212	1056	8485	1	0
4	53	E06	3500_20T21	9213	2046	5778	1	0
4	53	E06	3500_20T21	9214	1961	6037	1	0
4	53	E06	3500_20T21	9215	996	3394	1	0
4	53	E06	3500_20T21	9216	4748	16739	1	0
4	53	E06	3500_20T21	9217	1072	6476	1	0
4	53	E06	3500_20T21	9218	1970	3245	1	0
4	53	E06	3500_20T21	9219	957	6257	1	0
4	53	E06	3500_20T21	9220	2108	6218	1	0
4	53	E06	3500_20T21	9221	5928	5981	1	0
4	53	E06	3500_20T21	9222	4827	8090	1	0
4	53	E06	3500_20T21	9223	2249	3248	1	0
4	53	E06	3500_20T21	9224	1015	4711	1	0
4	53	E06	3500_20T21	9225	3566	11551	1	0
4	53	E06	3500_20T21	9226	3873	8767	1	0
4	53	E06	3500_20T21	9227	1109	8148	1	0
4	53	E06	3500_20T21	9228	2417	5695	1	0
4	53	E06	3500_20T21	9229	2192	10845	1	0
4	53	E06	3500_20T21	9230	946	11121	1	0
4	53	E06	3500_20T21	9231	3582	11351	1	0
4	53	E06	3500_20T21	9232	2231	6167	1	0
4	53	E06	3500_20T21	9233	2169	8234	1	0
4	53	E06	3500_20T21	9234	4764	3637	1	0
4	53	E06	3500_20T21	9235	2023	8889	1	0
4	53	E06	3500_20T21	9236	2318	5999	1	0
4	53	E06	3500_20T21	9237	2126	3263	1	0
4	53	E06	3500_20T21	9238	1028	8284	1	0
4	53	E06	3500_20T21	9239	3282	6004	1	0
4	53	E06	3500_20T21	9240	1044	5755	1	0
4	53	E06	3500_20T21	9241	5902	3804	1	0
4	53	E06	3500_20T21	9242	3285	3356	1	0
4	53	E06	3500_20T21	9243	2155	5519	1	0
4	53	E06	3500_20T21	9244	3187	6162	1	0
4	53	E06	3500_20T21	9245	4406	11445	1	0
4	53	E06	3500_20T21	9246	4829	6429	1	0
4	53	E06	3500_20T21	9247	3569	9020	1	0
4	53	E06	3500_20T21	9248	942	13776	1	0
4	53	E06	3500_20T21	9249	3443	3396	1	0
4	53	E06	3500_20T21	9250	4674	5969	1	0
4	53	E06	3500_20T21	9251	1066	10580	1	0
4	53	E06	3500_20T21	9252	3519	14236	1	0
4	53	E06	3500_20T21	9253	965	8588	1	0
4	53	E06	3500_20T21	9254	2195	11370	1	0
4	53	E06	3500_20T21	9255	4693	3147	1	0
4	53	E06	3500_20T21	9256	4572	8566	1	0
4	53	E06	3500_20T21	9257	2254	5763	1	0
4	53	E06	3500_20T21	9258	3309	11210	1	0
4	53	E06	3500_20T21	9259	1003	5826	1	0
4	53	E06	3500_20T21	9260	4847	3152	1	0
4	53	E06	3500_20T21	9261	3471	11176	1	0
4	53	E06	3500_20T21	9262	3369	3658	1	0
4	53	E06	3500_20T21	9263	5739	3173	1	0
4	53	E06	3500_20T21	9264	3160	12042	1	0
4	53	E06	3500_20T21	9265	3839	5837	1	0
4	53	E06	3500_20T21	9266	956	5752	1	0
4	53	E06	3500_20T21	9267	3405	16719	1	0
4	53	E06	3500_20T21	9268	2304	8641	1	0
4	53	E06	3500_20T21	9269	2316	5928	1	0
4	53	E06	3500_20T21	9270	956	8715	1	0
4	53	E06	3500_20T21	9271	972	10348	1	0
4	53	E06	3500_20T21	9272	3524	6274	1	0
4	53	E06	3500_20T21	9273	946	5644	1	0
4	53	E06	3500_20T21	9274	2360	5494	1	0
4	53	E06	3500_20T21	9275	916	9085	1	0
4	53	E06	3500_20T21	9276	1082	3470	1	0
4	53	E06	3500_20T21	9277	2000	2912	1	0
4	53	E06	3500_20T21	9278	2297	3496	1	0
4	53	E06	3500_20T21	9279	2322	3521	1	0
4	53	E06	3500_20T21	9280	3582	3565	1	0
4	53	E06	3500_20T21	9281	1072	5476	1	0
4	53	E06	3500_20T21	9282	905	8894	1	0
4	53	E06	3500_20T21	9283	2208	5649	1	0
4	53	E06	3500_20T21	9284	4740	7575	1	0
4	53	E06	3500_20T21	9285	2444	10744	1	0
4	53	E06	3500_20T21	9286	2098	5631	1	0
4	53	E06	3500_20T21	9287	2067	8772	1	0
4	53	E06	3500_20T21	9288	3605	3643	1	0
4	53	E06	3500_20T21	9289	2207	3355	1	0
4	53	E06	3500_20T21	9290	1046	3301	1	0
4	53	E06	3500_20T21	9291	4729	6074	1	0
4	53	E06	3500_20T21	9292	2127	6280	1	0
4	53	E06	3500_20T21	9293	4784	3625	1	0
4	53	E06	3500_20T21	9294	2010	10769	1	0
4	53	E06	3500_20T21	9295	991	8894	1	0
4	53	E06	3500_20T21	9296	5917	6840	1	0
4	53	E06	3500_20T21	9297	980	5733	1	0
4	53	E06	3500_20T21	9298	1023	5928	1	0
4	53	E06	3500_20T21	9299	4643	10773	1	0
4	53	E06	3500_20T21	9300	3142	5882	1	0
4	53	E06	3500_20T21	9301	1030	6631	1	0
4	53	E06	3500_20T21	9302	4913	6008	1	0
4	53	E06	3500_20T21	9303	2357	14242	1	0
4	53	E06	3500_20T21	9304	2175	8741	1	0
4	53	E06	3500_20T21	9305	2181	3240	1	0
4	53	E06	3500_20T21	9306	2335	6015	1	0
4	53	E06	3500_20T21	9307	2144	8023	1	0
4	53	E06	3500_20T21	9308	4471	6202	1	0
4	53	E06	3500_20T21	9309	3556	8513	1	0
4	53	E06	3500_20T21	9310	923	11461	1	0
4	53	E06	3500_20T21	9311	4779	8646	1	0
4	53	E06	3500_20T21	9312	3487	11624	1	0
4	53	E06	3500_20T21	9313	3591	5765	1	0
4	53	E06	3500_20T21	9314	1034	6540	1	0
4	53	E06	3500_20T21	9315	2271	8661	1	0
4	53	E06	3500_20T21	9316	4837	3236	1	0
4	53	E06	3500_20T21	9317	4683	5183	1	0
4	53	E06	3500_20T21	9318	3688	5491	1	0
4	53	E06	3500_20T21	9319	984	5652	1	0
4	53	E06	3500_20T21	9320	4751	11350	1	0
4	53	E06	3500_20T21	9321	1084	3591	1	0
4	53	E06	3500_20T21	9322	2271	3483	1	0
4	53	E06	3500_20T21	9323	7468	6532	1	0
4	53	E06	3500_20T21	9324	943	6049	1	0
4	53	E06	3500_20T21	9325	974	6002	1	0
4	53	E06	3500_20T21	9326	2419	5832	1	0
4	53	E06	3500_20T21	9327	2194	6195	1	0
4	53	E06	3500_20T21	9328	2151	11749	1	0
4	53	E06	3500_20T21	9329	2024	8465	1	0
4	53	E06	3500_20T21	9330	1080	5612	1	0
4	53	E06	3500_20T21	9331	4877	5990	1	0
4	53	E06	3500_20T21	9332	3578	8478	1	0
4	53	E06	3500_20T21	9333	4922	3475	1	0
4	53	E06	3500_20T21	9334	946	14089	1	0
4	53	E06	3500_20T21	9335	3452	6045	1	0
4	53	E06	3500_20T21	9336	6048	5897	1	0
4	53	E06	3500_20T21	9337	2217	11166	1	0
4	53	E06	3500_20T21	9338	2324	11417	1	0
4	53	E06	3500_20T21	9339	2211	15789	1	0
4	53	E06	3500_20T21	9340	1088	8534	1	0
4	53	E06	3500_20T21	9341	2310	6555	1	0
4	53	E06	3500_20T21	9342	3058	10954	1	0
4	53	E06	3500_20T21	9343	2328	3262	1	0
4	53	E06	3500_20T21	9344	4782	6068	1	0
4	53	E06	3500_20T21	9345	974	8909	1	0
4	53	E06	3500_20T21	9346	981	8844	1	0
4	53	E06	3500_20T21	9347	4456	3250	1	0
4	53	E06	3500_20T21	9348	2301	3343	1	0
4	53	E06	3500_20T21	9349	4696	3527	1	0
4	53	E06	3500_20T21	9350	980	3232	1	0
4	53	E06	3500_20T21	9351	965	5725	1	0
4	53	E06	3500_20T21	9352	1997	5585	1	0
4	53	E06	3500_20T21	9353	2236	8437	1	0
4	53	E06	3500_20T21	9354	2136	3109	1	0
4	53	E06	3500_20T21	9355	2120	5674	1	0
4	53	E06	3500_20T21	9356	4895	5814	1	0
4	53	E06	3500_20T21	9357	2228	8456	1	0
4	53	E06	3500_20T21	9358	1044	6035	1	0
4	53	E06	3500_20T21	9359	1008	3169	1	0
4	53	E06	3500_20T21	9360	3522	6416	1	0
4	53	E06	3500_20T21	9361	1078	3508	1	0
4	53	E06	3500_20T21	9362	2322	8344	1	0
4	53	E06	3500_20T21	9363	4727	6183	1	0
4	53	E06	3500_20T21	9364	3414	8900	1	0
4	53	E06	3500_20T21	9365	2390	6105	1	0
4	53	E06	3500_20T21	9366	2274	7928	1	0
4	53	E06	3500_20T21	9367	2115	6018	1	0
4	53	E06	3500_20T21	9368	2301	5548	1	0
4	53	E06	3500_20T21	9369	2220	5896	1	0
4	53	E06	3500_20T21	9370	2133	11135	1	0
4	53	E06	3500_20T21	9371	2261	11204	1	0
4	53	E06	3500_20T21	9372	2187	8412	1	0
4	53	E06	3500_20T21	9373	1978	8008	1	0
4	53	E06	3500_20T21	9374	3338	8282	1	0
4	53	E06	3500_20T21	9375	4065	5997	1	0
4	53	E06	3500_20T21	9376	1014	10137	1	0
4	53	E06	3500_20T21	9377	896	8714	1	0
4	53	E06	3500_20T21	9378	3264	5639	1	0
4	53	E06	3500_20T21	9379	4668	12029	1	0
4	53	E06	3500_20T21	9380	2197	8955	1	0
4	53	E06	3500_20T21	9381	2156	9041	1	0
4	53	E06	3500_20T21	9382	3166	5889	1	0
4	53	E06	3500_20T21	9383	2345	6074	1	0
4	53	E06	3500_20T21	9384	3424	5464	1	0
4	53	E06	3500_20T21	9385	3210	3288	1	0
4	53	E06	3500_20T21	9386	966	8774	1	0
4	53	E06	3500_20T21	9387	938	8813	1	0
4	53	E06	3500_20T21	9388	974	6158	1	0
4	53	E06	3500_20T21	9389	4779	11595	1	0
4	53	E06	3500_20T21	9390	2146	13912	1	0
4	53	E06	3500_20T21	9391	2452	8824	1	0
4	53	E06	3500_20T21	9392	969	10849	1	0
4	53	E06	3500_20T21	9393	5905	5985	1	0
4	53	E06	3500_20T21	9394	1063	2933	1	0
4	53	E06	3500_20T21	9395	934	14248	1	0
4	53	E06	3500_20T21	9396	2259	16698	1	0
4	53	E06	3500_20T21	9397	2232	8550	1	0
4	53	E06	3500_20T21	9398	953	6031	1	0
4	53	E06	3500_20T21	9399	1917	5720	1	0
4	53	E06	3500_20T21	9400	2199	8637	1	0
4	53	E06	3500_20T21	9401	2300	3127	1	0
4	53	E06	3500_20T21	9402	2223	5843	1	0
4	53	E06	3500_20T21	9403	1050	11405	1	0
4	53	E06	3500_20T21	9404	3387	8127	1	0
4	53	E06	3500_20T21	9405	1006	5579	1	0
4	53	E06	3500_20T21	9406	3348	6251	1	0
4	53	E06	3500_20T21	9407	2159	8599	1	0
4	53	E06	3500_20T21	9408	3421	9250	1	0
4	53	E06	3500_20T21	9409	2048	11479	1	0
4	53	E06	3500_20T21	9410	3632	8888	1	0
4	53	E06	3500_20T21	9411	3452	6272	1	0
4	53	E06	3500_20T21	9412	2322	8754	1	0
4	53	E06	3500_20T21	9413	2260	11309	1	0
4	53	E06	3500_20T21	9414	2182	3040	1	0
4	53	E06	3500_20T21	9415	1014	5396	1	0
4	53	E06	3500_20T21	9416	3136	8105	1	0
4	53	E06	3500_20T21	9417	3610	11830	1	0
4	53	E06	3500_20T21	9418	4862	3731	1	0
4	53	E06	3500_20T21	9419	3585	8758	1	0
4	53	E06	3500_20T21	9420	2266	3521	1	0
4	53	E06	3500_20T21	9421	2266	6042	1	0
4	53	E06	3500_20T21	9422	2210	5723	1	0
4	53	E06	3500_20T21	9423	2323	3354	1	0
4	53	E06	3500_20T21	9424	2005	8863	1	0
4	53	E06	3500_20T21	9425	2198	5799	1	0
4	53	E06	3500_20T21	9426	1085	8889	1	0
4	53	E06	3500_20T21	9427	3641	8745	1	0
4	53	E06	3500_20T21	9428	2347	9059	1	0
4	53	E06	3500_20T21	9429	996	10550	1	0
4	53	E06	3500_20T21	9430	2228	10963	1	0
4	53	E06	3500_20T21	9431	1253	10995	1	0
4	53	E06	3500_20T21	9432	3736	11679	1	0
4	53	E06	3500_20T21	9433	1092	3229	1	0
4	53	E06	3500_20T21	9434	1032	8724	1	0
4	53	E06	3500_20T21	9435	1079	3217	1	0
4	53	E06	3500_20T21	9436	2221	5794	1	0
4	53	E06	3500_20T21	9437	2409	13962	1	0
4	53	E06	3500_20T21	9438	2104	8578	1	0
4	53	E06	3500_20T21	9439	2167	3058	1	0
4	53	E06	3500_20T21	9440	3521	8552	1	0
4	53	E06	3500_20T21	9441	2118	7686	1	0
4	53	E06	3500_20T21	9442	2364	6060	1	0
4	53	E06	3500_20T21	9443	4787	3139	1	0
4	53	E06	3500_20T21	9444	1023	8639	1	0
4	53	E06	3500_20T21	9445	2314	3533	1	0
4	53	E06	3500_20T21	9446	992	9276	1	0
4	53	E06	3500_20T21	9447	2382	6104	1	0
4	53	E06	3500_20T21	9448	2123	11374	1	0
4	53	E06	3500_20T21	9449	2088	3424	1	0
4	53	E06	3500_20T21	9450	882	13757	1	0
4	53	E06	3500_20T21	9451	2284	16787	1	0
4	53	E06	3500_20T21	9452	3448	5818	1	0
4	53	E06	3500_20T21	9453	1030	6089	1	0
4	53	E06	3500_20T21	9454	2141	8654	1	0
4	53	E06	3500_20T21	9455	1202	11101	1	0
4	53	E06	3500_20T21	9456	2063	7989	1	0
4	53	E06	3500_20T21	9457	2099	18308	1	0
4	53	E06	3500_20T21	9458	925	8165	1	0
4	53	E06	3500_20T21	9459	874	5972	1	0
4	53	E06	3500_20T21	9460	1118	8726	1	0
4	53	E06	3500_20T21	9461	3320	5935	1	0
4	53	E06	3500_20T21	9462	3316	5996	1	0
4	53	E06	3500_20T21	9463	750	8084	1	0
4	53	E06	3500_20T21	9464	974	13904	1	0
4	53	E06	3500_20T21	9465	939	3312	1	0
4	53	E06	3500_20T21	9466	3568	11881	1	0
4	53	E06	3500_20T21	9467	1058	5784	1	0
4	53	E06	3500_20T21	9468	2161	5884	1	0
4	53	E06	3500_20T21	9469	2117	6156	1	0
4	53	E06	3500_20T21	9470	4452	13874	1	0
4	53	E06	3500_20T21	9471	3285	6398	1	0
4	53	E06	3500_20T21	9472	4954	3141	1	0
4	53	E06	3500_20T21	9473	2181	5938	1	0
4	53	E06	3500_20T21	9474	4686	10948	1	0
4	53	E06	3500_20T21	9475	929	6020	1	0
4	53	E06	3500_20T21	9476	966	7098	1	0
4	53	E06	3500_20T21	9477	941	6121	1	0
4	53	E06	3500_20T21	9478	977	8011	1	0
4	53	E06	3500_20T21	9479	2293	6144	1	0
4	53	E06	3500_20T21	9480	2222	9036	1	0
4	53	E06	3500_20T21	9481	3349	8299	1	0
4	53	E06	3500_20T21	9482	1996	11029	1	0
4	53	E06	3500_20T21	9483	946	8405	1	0
4	53	E06	3500_20T21	9484	1026	3002	1	0
4	53	E06	3500_20T21	9485	3624	8937	1	0
4	53	E06	3500_20T21	9486	2149	8356	1	0
4	53	E06	3500_20T21	9487	4615	11288	1	0
4	53	E06	3500_20T21	9488	1068	8440	1	0
4	53	E06	3500_20T21	9489	916	14090	1	0
4	53	E06	3500_20T21	9490	3387	7784	1	0
4	53	E06	3500_20T21	9491	5067	3858	1	0
4	53	E06	3500_20T21	9492	4893	5215	1	0
4	53	E06	3500_20T21	9493	3495	3793	1	0
4	53	E06	3500_20T21	9494	2223	9331	1	0
4	53	E06	3500_20T21	9495	2364	5776	1	0
4	53	E06	3500_20T21	9496	3508	6426	1	0
4	53	E06	3500_20T21	9497	2312	8532	1	0
4	53	E06	3500_20T21	9498	1111	10768	1	0
4	53	E06	3500_20T21	9499	960	11463	1	0
4	53	E06	3500_20T21	9500	3684	8836	1	0
4	53	E06	3500_20T21	9501	5112	8651	1	0
4	53	E06	3500_20T21	9502	4478	11374	1	0
4	53	E06	3500_20T21	9503	5849	3356	1	0
4	53	E06	3500_20T21	9504	4893	3371	1	0
4	53	E06	3500_20T21	9505	3587	3218	1	0
4	53	E06	3500_20T21	9506	1044	5968	1	0
4	53	E06	3500_20T21	9507	1044	3556	1	0
4	53	E06	3500_20T21	9508	1041	11583	1	0
4	53	E06	3500_20T21	9509	2328	3211	1	0
4	53	E06	3500_20T21	9510	1012	8774	1	0
4	53	E06	3500_20T21	9511	2322	13372	1	0
4	53	E06	3500_20T21	9512	3558	3735	1	0
4	53	E06	3500_20T21	9513	2020	8199	1	0
4	53	E06	3500_20T21	9514	2104	5401	1	0
4	53	E06	3500_20T21	9515	3418	5838	1	0
4	53	E06	3500_20T21	9516	1064	5860	1	0
4	53	E06	3500_20T21	9517	2241	6024	1	0
4	53	E06	3500_20T21	9518	2198	11237	1	0
4	53	E06	3500_20T21	9519	2339	8698	1	0
4	53	E06	3500_20T21	9520	1114	6038	1	0
4	53	E06	3500_20T21	9521	3486	8615	1	0
4	53	E06	3500_20T21	9522	4807	14549	1	0
4	53	E06	3500_20T21	9523	1550	5791	1	0
4	53	E06	3500_20T21	9524	3515	6335	1	0
4	53	E06	3500_20T21	9525	3324	3195	1	0
4	53	E06	3500_20T21	9526	1021	7913	1	0
4	53	E06	3500_20T21	9527	5904	3513	1	0
4	53	E06	3500_20T21	9528	3174	13946	1	0
4	53	E06	3500_20T21	9529	2129	6044	1	0
4	53	E06	3500_20T21	9530	5662	6403	1	0
4	53	E06	3500_20T21	9531	3658	5778	1	0
4	53	E06	3500_20T21	9532	2238	6231	1	0
4	53	E06	3500_20T21	9533	2190	7981	1	0
4	53	E06	3500_20T21	9534	1061	6041	1	0
4	53	E06	3500_20T21	9535	2365	8791	1	0
4	53	E06	3500_20T21	9536	3756	8780	1	0
4	53	E06	3500_20T21	9537	867	16356	1	0
4	53	E06	3500_20T21	9538	2390	9051	1	0
4	53	E06	3500_20T21	9539	2289	3458	1	0
4	53	E06	3500_20T21	9540	1094	5658	1	0
4	53	E06	3500_20T21	9541	1964	2923	1	0
4	53	E06	3500_20T21	9542	981	12138	1	0
4	53	E06	3500_20T21	9543	2228	3256	1	0
4	53	E06	3500_20T21	9544	3672	3391	1	0
4	53	E06	3500_20T21	9545	2257	6029	1	0
4	53	E06	3500_20T21	9546	2219	12000	1	0
4	53	E06	3500_20T21	9547	4642	3339	1	0
4	53	E06	3500_20T21	9548	979	3311	1	0
4	53	E06	3500_20T21	9549	3387	8954	1	0
4	53	E06	3500_20T21	9550	1080	5688	1	0
4	53	E06	3500_20T21	9551	954	11426	1	0
4	53	E06	3500_20T21	9552	925	10709	1	0
4	53	E06	3500_20T21	9553	1979	11434	1	0
4	53	E06	3500_20T21	9554	1854	8264	1	0
4	53	E06	3500_20T21	9555	2251	5639	1	0
4	53	E06	3500_20T21	9556	2221	3340	1	0
4	53	E06	3500_20T21	9557	3645	11585	1	0
4	53	E06	3500_20T21	9558	2186	11185	1	0
4	53	E06	3500_20T21	9559	1109	3413	1	0
4	53	E06	3500_20T21	9560	856	8543	1	0
4	53	E06	3500_20T21	9561	2204	10927	1	0
4	53	E06	3500_20T21	9562	1876	5916	1	0
4	53	E06	3500_20T21	9563	954	8516	1	0
4	53	E06	3500_20T21	9564	2251	5893	1	0
4	53	E06	3500_20T21	9565	2193	6226	1	0
4	53	E06	3500_20T21	9566	3622	6018	1	0
4	53	E06	3500_20T21	9567	1935	3687	1	0
4	53	E06	3500_20T21	9568	3206	6182	1	0
4	53	E06	3500_20T21	9569	4932	10163	1	0
4	53	E06	3500_20T21	9570	3671	8791	1	0
4	53	E06	3500_20T21	9571	3556	8819	1	0
4	53	E06	3500_20T21	9572	4647	5900	1	0
4	53	E06	3500_20T21	9573	2051	2925	1	0
4	53	E06	3500_20T21	9574	2230	10759	1	0
4	53	E06	3500_20T21	9575	1877	5974	1	0
4	53	E06	3500_20T21	9576	2259	3200	1	0
4	53	E06	3500_20T21	9577	2258	3527	1	0
4	53	E06	3500_20T21	9578	3360	8429	1	0
4	53	E06	3500_20T21	9579	2309	3292	1	0
4	53	E06	3500_20T21	9580	3604	5746	1	0
4	53	E06	3500_20T21	9581	871	14303	1	0
4	53	E06	3500_20T21	9582	2211	3477	1	0
4	53	E06	3500_20T21	9583	3433	8789	1	0
4	53	E06	3500_20T21	9584	2209	11419	1	0
4	53	E06	3500_20T21	9585	3268	8629	1	0
4	53	E06	3500_20T21	9586	2267	10376	1	0
4	53	E06	3500_20T21	9587	979	5763	1	0
4	53	E06	3500_20T21	9588	2278	3539	1	0
4	53	E06	3500_20T21	9589	3234	7992	1	0
4	53	E06	3500_20T21	9590	3562	5984	1	0
4	53	E06	3500_20T21	9591	3492	8866	1	0
4	53	E06	3500_20T21	9592	2040	8466	1	0
4	53	E06	3500_20T21	9593	873	10419	1	0
4	53	E06	3500_20T21	9594	1943	6320	1	0
4	53	E06	3500_20T21	9595	1070	3481	1	0
4	53	E06	3500_20T21	9596	958	8961	1	0
4	53	E06	3500_20T21	9597	2172	11475	1	0
4	53	E06	3500_20T21	9598	2198	5947	1	0
4	53	E06	3500_20T21	9599	2451	13850	1	0
4	53	E06	3500_20T21	9600	3251	3181	1	0
4	53	E06	3500_20T21	9601	2265	3534	1	0
4	53	E06	3500_20T21	9602	1007	5899	1	0
4	53	E06	3500_20T21	9603	3728	11091	1	0
4	53	E06	3500_20T21	9604	1061	8611	1	0
4	53	E06	3500_20T21	9605	3575	6331	1	0
4	53	E06	3500_20T21	9606	2192	6228	1	0
4	53	E06	3500_20T21	9607	1013	9946	1	0
4	53	E06	3500_20T21	9608	3263	5352	1	0
4	53	E06	3500_20T21	9609	2269	8511	1	0
4	53	E06	3500_20T21	9610	1059	3386	1	0
4	53	E06	3500_20T21	9611	3533	11522	1	0
4	53	E06	3500_20T21	9612	2028	5910	1	0
4	53	E06	3500_20T21	9613	2205	5905	1	0
4	53	E06	3500_20T21	9614	2296	5953	1	0
4	53	E06	3500_20T21	9615	2261	8907	1	0
4	53	E06	3500_20T21	9616	3562	6394	1	0
4	53	E06	3500_20T21	9617	1084	3550	1	0
4	53	E06	3500_20T21	9618	987	5772	1	0
4	53	E06	3500_20T21	9619	1022	5649	1	0
4	53	E06	3500_20T21	9620	3550	11523	1	0
4	53	E06	3500_20T21	9621	5114	6357	1	0
4	53	E06	3500_20T21	9622	4898	11590	1	0
4	53	E06	3500_20T21	9623	4633	8742	1	0
4	53	E06	3500_20T21	9624	1009	5672	1	0
4	53	E06	3500_20T21	9625	3279	3595	1	0
4	53	E06	3500_20T21	9626	967	8480	1	0
4	53	E06	3500_20T21	9627	2349	8382	1	0
4	53	E06	3500_20T21	9628	2298	5907	1	0
4	53	E06	3500_20T21	9629	1076	3219	1	0
4	53	E06	3500_20T21	9630	3241	3201	1	0
4	53	E06	3500_20T21	9631	3571	11779	1	0
4	53	E06	3500_20T21	9632	967	8540	1	0
4	53	E06	3500_20T21	9633	3490	14057	1	0
4	53	E06	3500_20T21	9634	2322	8469	1	0
4	53	E06	3500_20T21	9635	3711	18376	1	0
4	53	E06	3500_20T21	9636	1995	6006	1	0
4	53	E06	3500_20T21	9637	2252	3559	1	0
4	53	E06	3500_20T21	9638	3431	3390	1	0
4	53	E06	3500_20T21	9639	6264	8860	1	0
4	53	E06	3500_20T21	9640	3322	14014	1	0
4	53	E06	3500_20T21	9641	2374	11814	1	0
4	53	E06	3500_20T21	9642	2015	9050	1	0
4	53	E06	3500_20T21	9643	3649	5866	1	0
4	53	E06	3500_20T21	9644	2201	8549	1	0
4	53	E06	3500_20T21	9645	3562	5556	1	0
4	53	E06	3500_20T21	9646	3210	5979	1	0
4	53	E06	3500_20T21	9647	4638	10447	1	0
4	53	E06	3500_20T21	9648	995	6172	1	0
4	53	E06	3500_20T21	9649	4811	8412	1	0
4	53	E06	3500_20T21	9650	819	13935	1	0
4	53	E06	3500_20T21	9651	2214	5318	1	0
4	53	E06	3500_20T21	9652	2304	5952	1	0
4	53	E06	3500_20T21	9653	1078	5917	1	0
4	53	E06	3500_20T21	9654	3608	9291	1	0
4	53	E06	3500_20T21	9655	998	6174	1	0
4	53	E06	3500_20T21	9656	2769	8470	1	0
4	53	E06	3500_20T21	9657	2229	8455	1	0
4	53	E06	3500_20T21	9658	5971	6125	1	0
4	53	E06	3500_20T21	9659	1007	5552	1	0
4	53	E06	3500_20T21	9660	2275	11598	1	0
4	53	E06	3500_20T21	9661	4762	5299	1	0
4	53	E06	3500_20T21	9662	1008	6351	1	0
4	53	E06	3500_20T21	9663	3503	5790	1	0
4	53	E06	3500_20T21	9664	4560	5926	1	0
4	53	E06	3500_20T21	9665	4782	11343	1	0
4	53	E06	3500_20T21	9666	1039	5632	1	0
4	53	E06	3500_20T21	9667	1034	5771	1	0
4	53	E06	3500_20T21	9668	2076	8303	1	0
4	53	E06	3500_20T21	9669	3437	8589	1	0
4	53	E06	3500_20T21	9670	2306	6362	1	0
4	53	E06	3500_20T21	9671	2278	3527	1	0
4	53	E06	3500_20T21	9672	1973	7567	1	0
4	53	E06	3500_20T21	9673	5786	3589	1	0
4	53	E06	3500_20T21	9674	2160	5847	1	0
4	53	E06	3500_20T21	9675	982	5685	1	0
4	53	E06	3500_20T21	9676	969	8638	1	0
4	53	E06	3500_20T21	9677	2187	8365	1	0
4	53	E06	3500_20T21	9678	953	10894	1	0
4	53	E06	3500_20T21	9679	969	8408	1	0
4	53	E06	3500_20T21	9680	2177	8346	1	0
4	53	E06	3500_20T21	9681	4801	8575	1	0
4	53	E06	3500_20T21	9682	3358	5755	1	0
4	53	E06	3500_20T21	9683	3552	14069	1	0
4	53	E06	3500_20T21	9684	863	5925	1	0
4	53	E06	3500_20T21	9685	2056	5778	1	0
4	53	E06	3500_20T21	9686	3453	5751	1	0
4	53	E06	3500_20T21	9687	1058	3393	1	0
4	53	E06	3500_20T21	9688	3258	5324	1	0
4	53	E06	3500_20T21	9689	2262	6247	1	0
4	53	E06	3500_20T21	9690	941	9277	0	0
4	53	E06	3500_20T21	9691	968	5720	1	0
4	53	E06	3500_20T21	9692	866	10759	1	0
4	53	E06	3500_20T21	9693	2301	6281	1	0
4	53	E06	3500_20T21	9694	2396	6056	1	0
4	53	E06	3500_20T21	9695	3540	8726	1	0
4	53	E06	3500_20T21	9696	2109	5956	1	0
4	53	E06	3500_20T21	9697	2300	5781	1	0
4	53	E06	3500_20T21	9698	2365	8753	1	0
4	53	E06	3500_20T21	9699	2231	12286	1	0
4	53	E06	3500_20T21	9700	2271	11984	1	0
4	53	E06	3500_20T21	9701	879	8658	1	0
4	53	E06	3500_20T21	9702	1074	6334	1	0
4	53	E06	3500_20T21	9703	3340	11284	1	0
4	53	E06	3500_20T21	9704	2122	11167	1	0
4	53	E06	3500_20T21	9705	2225	6027	1	0
4	53	E06	3500_20T21	9706	2216	8894	1	0
4	53	E06	3500_20T21	9707	2373	3831	1	0
4	53	E06	3500_20T21	9708	2073	3020	1	0
4	53	E06	3500_20T21	9709	3424	3626	1	0
4	53	E06	3500_20T21	9710	1052	5863	1	0
4	53	E06	3500_20T21	9711	1080	8567	1	0
4	53	E06	3500_20T21	9712	2107	8468	1	0
4	53	E06	3500_20T21	9713	3461	6208	1	0
4	53	E06	3500_20T21	9714	1096	3528	1	0
4	53	E06	3500_20T21	9715	2224	8965	1	0
4	53	E06	3500_20T21	9716	2342	3264	1	0
4	53	E06	3500_20T21	9717	2184	8735	1	0
4	53	E06	3500_20T21	9718	2259	8818	1	0
4	53	E06	3500_20T21	9719	3587	11381	1	0
4	53	E06	3500_20T21	9720	1045	7716	1	0
4	53	E06	3500_20T21	9721	993	6150	1	0
4	53	E06	3500_20T21	9722	1018	8187	1	0
4	53	E06	3500_20T21	9723	1056	3293	1	0
4	53	E06	3500_20T21	9724	1066	3362	1	0
4	53	E06	3500_20T21	9725	2152	12929	1	0
4	53	E06	3500_20T21	9726	3315	3201	1	0
4	53	E06	3500_20T21	9727	2428	3450	1	0
4	53	E06	3500_20T21	9728	4919	3804	1	0
4	53	E06	3500_20T21	9729	1056	11428	1	0
4	53	E06	3500_20T21	9730	3602	13727	1	0
4	53	E06	3500_20T21	9731	1071	5912	1	0
4	53	E06	3500_20T21	9732	3469	3360	1	0
4	53	E06	3500_20T21	9733	976	5523	1	0
4	53	E06	3500_20T21	9734	2362	5241	1	0
4	53	E06	3500_20T21	9735	1006	6081	1	0
4	53	E06	3500_20T21	9736	2235	8458	1	0
4	53	E06	3500_20T21	9737	999	3411	1	0
4	53	E06	3500_20T21	9738	982	6251	1	0
4	53	E06	3500_20T21	9739	2340	8117	1	0
4	53	E06	3500_20T21	9740	3480	5792	1	0
4	53	E06	3500_20T21	9741	6149	11816	1	0
4	53	E06	3500_20T21	9742	2213	5938	1	0
4	53	E06	3500_20T21	9743	970	8625	1	0
4	53	E06	3500_20T21	9744	2388	3414	1	0
4	53	E06	3500_20T21	9745	3608	5966	1	0
4	53	E06	3500_20T21	9746	2299	8522	1	0
4	53	E06	3500_20T21	9747	929	5844	1	0
4	53	E06	3500_20T21	9748	5806	3108	1	0
4	53	E06	3500_20T21	9749	2293	5685	1	0
4	53	E06	3500_20T21	9750	3293	5712	1	0
4	53	E06	3500_20T21	9751	1044	8431	1	0
4	53	E06	3500_20T21	9752	1066	3532	1	0
4	53	E06	3500_20T21	9753	2349	5605	1	0
4	53	E06	3500_20T21	9754	3438	3043	1	0
4	53	E06	3500_20T21	9755	1125	3404	1	0
4	53	E06	3500_20T21	9756	886	13806	1	0
4	53	E06	3500_20T21	9757	3424	8079	1	0
4	53	E06	3500_20T21	9758	2361	5552	1	0
4	53	E06	3500_20T21	9759	4764	6279	1	0
4	53	E06	3500_20T21	9760	902	8897	1	0
4	53	E06	3500_20T21	9761	1014	6303	1	0
4	53	E06	3500_20T21	9762	961	5467	1	0
4	53	E06	3500_20T21	9763	3279	3251	1	0
4	53	E06	3500_20T21	9764	3520	5898	1	0
4	53	E06	3500_20T21	9765	2276	5528	1	0
4	53	E06	3500_20T21	9766	5959	11163	1	0
4	53	E06	3500_20T21	9767	2194	6027	1	0
4	53	E06	3500_20T21	9768	3685	3519	1	0
4	53	E06	3500_20T21	9769	2293	10194	1	0
4	53	E06	3500_20T21	9770	8526	3109	1	0
4	53	E06	3500_20T21	9771	4822	5983	1	0
4	53	E06	3500_20T21	9772	1020	5779	1	0
4	53	E06	3500_20T21	9773	2186	11222	1	0
4	53	E06	3500_20T21	9774	4499	3179	1	0
4	53	E06	3500_20T21	9775	1075	3621	1	0
4	53	E06	3500_20T21	9776	3515	6189	1	0
4	53	E06	3500_20T21	9777	2270	6059	1	0
4	53	E06	3500_20T21	9778	951	5661	1	0
4	53	E06	3500_20T21	9779	5420	8407	1	0
4	53	E06	3500_20T21	9780	2269	3068	1	0
4	53	E06	3500_20T21	9781	1084	6014	1	0
4	53	E06	3500_20T21	9782	2008	3239	1	0
4	53	E06	3500_20T21	9783	2136	14017	1	0
4	53	E06	3500_20T21	9784	3603	5986	1	0
4	53	E06	3500_20T21	9785	3375	7837	1	0
4	53	E06	3500_20T21	9786	2061	6172	1	0
4	53	E06	3500_20T21	9787	2234	9283	1	0
4	53	E06	3500_20T21	9788	3653	11443	1	0
4	53	E06	3500_20T21	9789	1059	5677	1	0
4	53	E06	3500_20T21	9790	2170	3230	1	0
4	53	E06	3500_20T21	9791	2190	8802	1	0
4	53	E06	3500_20T21	9792	2314	5527	1	0
4	53	E06	3500_20T21	9793	2336	3213	1	0
4	53	E06	3500_20T21	9794	4518	8973	1	0
4	53	E06	3500_20T21	9795	2217	8150	1	0
4	53	E06	3500_20T21	9796	4558	5343	1	0
4	53	E06	3500_20T21	9797	3746	6140	1	0
4	53	E06	3500_20T21	9798	2353	5902	1	0
4	53	E06	3500_20T21	9799	2211	8026	1	0
4	53	E06	3500_20T21	9800	940	8810	1	0
4	53	E06	3500_20T21	9801	1051	5714	1	0
4	53	E06	3500_20T21	9802	3110	3188	1	0
4	53	E06	3500_20T21	9803	2036	6256	1	0
4	53	E06	3500_20T21	9804	1007	9769	1	0
4	53	E06	3500_20T21	9805	987	8413	1	0
4	53	E06	3500_20T21	9806	3715	6024	1	0
4	53	E06	3500_20T21	9807	2239	13969	1	0
4	53	E06	3500_20T21	9808	2333	5927	1	0
4	53	E06	3500_20T21	9809	4591	12236	1	0
4	53	E06	3500_20T21	9810	1020	8268	1	0
4	53	E06	3500_20T21	9811	3767	9068	1	0
4	53	E06	3500_20T21	9812	3517	3737	1	0
4	53	E06	3500_20T21	9813	3216	6498	1	0
4	53	E06	3500_20T21	9814	3422	5970	1	0
4	53	E06	3500_20T21	9815	998	8632	1	0
4	53	E06	3500_20T21	9816	2010	3501	1	0
4	53	E06	3500_20T21	9817	2235	8881	1	0
4	53	E06	3500_20T21	9818	4482	5865	1	0
4	53	E06	3500_20T21	9819	2238	3050	1	0
4	53	E06	3500_20T21	9820	3520	11517	1	0
4	53	E06	3500_20T21	9821	2377	8685	1	0
4	53	E06	3500_20T21	9822	1043	3048	1	0
4	53	E06	3500_20T21	9823	1067	3368	1	0
4	53	E06	3500_20T21	9824	946	8913	1	0
4	53	E06	3500_20T21	9825	3433	5811	1	0
4	53	E06	3500_20T21	9826	4412	3533	1	0
4	53	E06	3500_20T21	9827	1061	5656	1	0
4	53	E06	3500_20T21	9828	2357	8578	1	0
4	53	E06	3500_20T21	9829	1034	5943	1	0
4	53	E06	3500_20T21	9830	971	8779	1	0
4	53	E06	3500_20T21	9831	2131	8413	1	0
4	53	E06	3500_20T21	9832	3593	9121	1	0
4	53	E06	3500_20T21	9833	2331	3507	1	0
4	53	E06	3500_20T21	9834	3525	3574	1	0
4	53	E06	3500_20T21	9835	1072	3363	1	0
4	53	E06	3500_20T21	9836	3325	5862	1	0
4	53	E06	3500_20T21	9837	2229	9086	1	0
4	53	E06	3500_20T21	9838	2468	3225	1	0
4	53	E06	3500_20T21	9839	8442	6664	1	0
4	53	E06	3500_20T21	9840	2269	6351	1	0
4	53	E06	3500_20T21	9841	3573	5602	1	0
4	53	E06	3500_20T21	9842	1882	6152	1	0
4	53	E06	3500_20T21	9843	905	6010	1	0
4	53	E06	3500_20T21	9844	2299	12063	0	0
4	53	E06	3500_20T21	9845	3405	5971	1	0
4	53	E06	3500_20T21	9846	2347	5807	1	0
4	53	E06	3500_20T21	9847	2217	5713	1	0
4	53	E06	3500_20T21	9848	4658	6442	1	0
4	53	E06	3500_20T21	9849	2230	8725	1	0
4	53	E06	3500_20T21	9850	2265	3480	1	0
4	53	E06	3500_20T21	9851	3400	8997	1	0
4	53	E06	3500_20T21	9852	3631	11476	1	0
4	53	E06	3500_20T21	9853	5883	6410	1	0
4	53	E06	3500_20T21	9854	3157	3213	1	0
4	53	E06	3500_20T21	9855	1015	18941	1	0
4	53	E06	3500_20T21	9856	2224	8575	1	0
4	53	E06	3500_20T21	9857	3583	8352	1	0
4	53	E06	3500_20T21	9858	3305	8309	1	0
4	53	E06	3500_20T21	9859	3150	6076	1	0
4	53	E06	3500_20T21	9860	3496	5677	1	0
4	53	E06	3500_20T21	9861	995	3007	1	0
4	53	E06	3500_20T21	9862	2234	3129	1	0
4	53	E06	3500_20T21	9863	948	8465	1	0
4	53	E06	3500_20T21	9864	2360	3599	1	0
4	53	E06	3500_20T21	9865	1970	3311	1	0
4	53	E06	3500_20T21	9866	2237	3444	1	0
4	53	E06	3500_20T21	9867	2111	8230	1	0
4	53	E06	3500_20T21	9868	5959	6211	1	0
4	53	E06	3500_20T21	9869	2029	3086	1	0
4	53	E06	3500_20T21	9870	892	13954	1	0
4	53	E06	3500_20T21	9871	1005	8236	1	0
4	53	E06	3500_20T21	9872	1005	8387	1	0
4	53	E06	3500_20T21	9873	1960	11115	1	0
4	53	E06	3500_20T21	9874	1058	3685	1	0
4	53	E06	3500_20T21	9875	2381	6599	1	0
4	53	E06	3500_20T21	9876	4739	14035	1	0
4	53	E06	3500_20T21	9877	3410	6113	1	0
4	53	E06	3500_20T21	9878	3762	5682	1	0
4	53	E06	3500_20T21	9879	1102	3395	1	0
4	53	E06	3500_20T21	9880	2256	6175	1	0
4	53	E06	3500_20T21	9881	2338	6224	1	0
4	53	E06	3500_20T21	9882	3486	3797	1	0
4	53	E06	3500_20T21	9883	961	5420	1	0
4	53	E06	3500_20T21	9884	2372	6422	1	0
4	53	E06	3500_20T21	9885	4912	5630	1	0
4	53	E06	3500_20T21	9886	3453	3446	1	0
4	53	E06	3500_20T21	9887	2248	5981	1	0
4	53	E06	3500_20T21	9888	1032	6046	1	0
4	53	E06	3500_20T21	9889	2280	13367	1	0
4	53	E06	3500_20T21	9890	2423	8116	1	0
4	53	E06	3500_20T21	9891	2222	3425	1	0
4	53	E06	3500_20T21	9892	2277	9205	1	0
4	53	E06	3500_20T21	9893	964	8732	1	0
4	53	E06	3500_20T21	9894	2315	3375	1	0
4	53	E06	3500_20T21	9895	3489	6322	1	0
4	53	E06	3500_20T21	9896	4819	6236	1	0
4	53	E06	3500_20T21	9897	4612	10320	1	0
4	53	E06	3500_20T21	9898	4772	3494	1	0
4	53	E06	3500_20T21	9899	3609	3275	1	0
4	53	E06	3500_20T21	9900	2243	6021	1	0
4	53	E06	3500_20T21	9901	1956	5864	1	0
4	53	E06	3500_20T21	9902	3604	8990	1	0
4	53	E06	3500_20T21	9903	4943	5790	1	0
4	53	E06	3500_20T21	9904	2252	6321	1	0
4	53	E06	3500_20T21	9905	1098	3090	1	0
4	53	E06	3500_20T21	9906	3464	8684	1	0
4	53	E06	3500_20T21	9907	4580	6177	1	0
4	53	E06	3500_20T21	9908	2280	10738	1	0
4	53	E06	3500_20T21	9909	3658	9085	1	0
4	53	E06	3500_20T21	9910	4496	5515	1	0
4	53	E06	3500_20T21	9911	4884	8888	1	0
4	53	E06	3500_20T21	9912	2141	3718	1	0
4	53	E06	3500_20T21	9913	3759	9503	1	0
4	53	E06	3500_20T21	9914	1050	6238	1	0
4	53	E06	3500_20T21	9915	3245	3316	1	0
4	53	E06	3500_20T21	9916	2165	14243	1	0
4	53	E06	3500_20T21	9917	2171	8329	1	0
4	53	E06	3500_20T21	9918	2260	8749	1	0
4	53	E06	3500_20T21	9919	2348	3296	1	0
4	53	E06	3500_20T21	9920	1941	3053	1	0
4	53	E06	3500_20T21	9921	1864	8516	1	0
4	53	E06	3500_20T21	9922	3195	6456	1	0
4	53	E06	3500_20T21	9923	1125	3092	1	0
4	53	E06	3500_20T21	9924	952	8644	1	0
4	53	E06	3500_20T21	9925	1043	5006	1	0
4	53	E06	3500_20T21	9926	895	11002	1	0
4	53	E06	3500_20T21	9927	2213	5460	1	0
4	53	E06	3500_20T21	9928	2166	7910	1	0
4	53	E06	3500_20T21	9929	2254	11543	1	0
4	53	E06	3500_20T21	9930	4594	9179	1	0
4	53	E06	3500_20T21	9931	3293	8460	1	0
4	53	E06	3500_20T21	9932	3528	2939	1	0
4	53	E06	3500_20T21	9933	2274	3925	1	0
4	53	E06	3500_20T21	9934	2312	3180	1	0
4	53	E06	3500_20T21	9935	3450	11096	1	0
4	53	E06	3500_20T21	9936	2354	8672	1	0
4	53	E06	3500_20T21	9937	5032	11767	1	0
4	53	E06	3500_20T21	9938	3639	8542	1	0
4	53	E06	3500_20T21	9939	2317	10619	1	0
4	53	E06	3500_20T21	9940	1942	5851	1	0
4	53	E06	3500_20T21	9941	2291	8167	1	0
4	53	E06	3500_20T21	9942	2384	3375	1	0
4	53	E06	3500_20T21	9943	1019	3350	1	0
4	53	E06	3500_20T21	9944	2004	5541	1	0
4	53	E06	3500_20T21	9945	2241	5752	1	0
4	53	E06	3500_20T21	9946	5891	6194	1	0
4	53	E06	3500_20T21	9947	1121	8610	1	0
4	53	E06	3500_20T21	9948	3417	8671	1	0
4	53	E06	3500_20T21	9949	2154	6265	1	0
4	53	E06	3500_20T21	9950	964	10994	1	0
4	53	E06	3500_20T21	9951	3441	3870	1	0
4	53	E06	3500_20T21	9952	2334	6437	1	0
4	53	E06	3500_20T21	9953	2127	6089	1	0
4	53	E06	3500_20T21	9954	1059	5692	1	0
4	53	E06	3500_20T21	9955	2305	3342	1	0
4	53	E06	3500_20T21	9956	4725	3348	1	0
4	53	E06	3500_20T21	9957	1003	6056	1	0
4	53	E06	3500_20T21	9958	2153	10939	1	0
4	53	E06	3500_20T21	9959	3570	3498	1	0
4	53	E06	3500_20T21	9960	2214	11719	1	0
4	53	E06	3500_20T21	9961	2247	8840	1	0
4	53	E06	3500_20T21	9962	2084	5824	1	0
4	53	E06	3500_20T21	9963	2236	3489	1	0
4	53	E06	3500_20T21	9964	5796	6228	1	0
4	53	E06	3500_20T21	9965	2242	2828	1	0
4	53	E06	3500_20T21	9966	5761	3255	1	0
4	53	E06	3500_20T21	9967	1006	7888	0	0
4	53	E06	3500_20T21	9968	2226	7964	1	0
4	53	E06	3500_20T21	9969	999	5710	1	0
4	53	E06	3500_20T21	9970	1047	3463	1	0
4	53	E06	3500_20T21	9971	3378	8479	1	0
4	53	E06	3500_20T21	9972	4865	11681	1	0
4	53	E06	3500_20T21	9973	3670	5987	1	0
4	53	E06	3500_20T21	9974	2197	11530	1	0
4	53	E06	3500_20T21	9975	3346	8887	1	0
4	53	E06	3500_20T21	9976	3310	6285	1	0
4	53	E06	3500_20T21	9977	2289	3307	1	0
4	53	E06	3500_20T21	9978	1043	6098	1	0
4	53	E06	3500_20T21	9979	2138	8460	1	0
4	53	E06	3500_20T21	9980	2045	11127	1	0
4	53	E06	3500_20T21	9981	2211	8898	1	0
4	53	E06	3500_20T21	9982	2220	11212	1	0
4	53	E06	3500_20T21	9983	3625	6007	1	0
4	53	E06	3500_20T21	9984	871	8808	1	0
4	53	E06	3500_20T21	9985	923	5684	1	0
4	53	E06	3500_20T21	9986	2333	3407	1	0
4	53	E06	3500_20T21	9987	1801	6118	1	0
4	53	E06	3500_20T21	9988	4784	6124	1	0
4	53	E06	3500_20T21	9989	991	8983	1	0
4	53	E06	3500_20T21	9990	2414	10894	1	0
4	53	E06	3500_20T21	9991	4912	5810	1	0
4	53	E06	3500_20T21	9992	3413	4865	1	0
4	53	E06	3500_20T21	9993	2204	11085	1	0
4	53	E06	3500_20T21	9994	3579	5658	1	0
4	53	E06	3500_20T21	9995	3474	6025	1	0
4	53	E06	3500_20T21	9996	3521	8427	1	0
4	53	E06	3500_20T21	9997	5072	5550	1	0
4	53	E06	3500_20T21	9998	1120	5666	1	0
4	53	E06	3500_20T21	9999	3408	13839	1	0
4	53	E06	3500_20T21	10000	3530	5908	1	0
4	53	E06	3500_20T21	10001	4826	5785	1	0
4	53	E06	3500_20T21	10002	4613	8554	1	0
4	53	E06	3500_20T21	10003	953	8127	1	0
4	53	E06	3500_20T21	10004	4753	6118	1	0
4	53	E06	3500_20T21	10005	1936	8140	1	0
4	53	E06	3500_20T21	10006	3147	8823	1	0
4	53	E06	3500_20T21	10007	891	11126	1	0
4	53	E06	3500_20T21	10008	3563	8486	1	0
4	53	E06	3500_20T21	10009	2284	14507	1	0
4	53	E06	3500_20T21	10010	2295	8476	1	0
4	53	E06	3500_20T21	10011	2322	13668	1	0
4	53	E06	3500_20T21	10012	1009	5403	1	0
4	53	E06	3500_20T21	10013	1027	5992	1	0
4	53	E06	3500_20T21	10014	3463	3599	1	0
4	53	E06	3500_20T21	10015	849	10943	1	0
4	53	E06	3500_20T21	10016	2280	8545	1	0
4	53	E06	3500_20T21	10017	3388	8464	1	0
4	53	E06	3500_20T21	10018	3578	8445	1	0
4	53	E06	3500_20T21	10019	2162	11593	1	0
4	53	E06	3500_20T21	10020	995	8552	1	0
4	53	E06	3500_20T21	10021	5928	3428	1	0
4	53	E06	3500_20T21	10022	3514	5956	1	0
4	53	E06	3500_20T21	10023	1951	11058	1	0
4	53	E06	3500_20T21	10024	3458	14347	1	0
4	53	E06	3500_20T21	10025	2145	5674	1	0
4	53	E06	3500_20T21	10026	990	6205	1	0
4	53	E06	3500_20T21	10027	3278	14297	1	0
4	53	E06	3500_20T21	10028	1963	8627	1	0
4	53	E06	3500_20T21	10029	2304	3218	1	0
4	53	E06	3500_20T21	10030	3401	3303	1	0
4	53	E06	3500_20T21	10031	1079	6074	1	0
4	53	E06	3500_20T21	10032	2334	6147	1	0
4	53	E06	3500_20T21	10033	2224	5971	1	0
4	53	E06	3500_20T21	10034	2070	10904	1	0
4	53	E06	3500_20T21	10035	1044	5986	1	0
4	53	E06	3500_20T21	10036	1098	6041	1	0
4	53	E06	3500_20T21	10037	3407	6581	1	0
4	53	E06	3500_20T21	10038	6084	7048	1	0
4	53	E06	3500_20T21	10039	2151	14211	1	0
4	53	E06	3500_20T21	10040	3465	6359	1	0
4	53	E06	3500_20T21	10041	941	8431	1	0
4	53	E06	3500_20T21	10042	2064	17112	1	0
4	53	E06	3500_20T21	10043	1035	3246	1	0
4	53	E06	3500_20T21	10044	2238	8007	1	0
4	53	E06	3500_20T21	10045	2414	3062	1	0
4	53	E06	3500_20T21	10046	3462	6156	1	0
4	53	E06	3500_20T21	10047	4861	8620	1	0
4	53	E06	3500_20T21	10048	3575	6180	1	0
4	53	E06	3500_20T21	10049	1003	5766	1	0
4	53	E06	3500_20T21	10050	3633	2954	1	0
4	53	E06	3500_20T21	10051	2386	8186	1	0
4	53	E06	3500_20T21	10052	2011	3160	1	0
4	53	E06	3500_20T21	10053	2308	3178	1	0
4	53	E06	3500_20T21	10054	1054	8739	1	0
4	53	E06	3500_20T21	10055	3417	6059	1	0
4	53	E06	3500_20T21	10056	2326	6366	1	0
4	53	E06	3500_20T21	10057	3248	5903	1	0
4	53	E06	3500_20T21	10058	872	9335	1	0
4	53	E06	3500_20T21	10059	2027	5701	1	0
4	53	E06	3500_20T21	10060	2247	3464	1	0
4	53	E06	3500_20T21	10061	1063	3343	1	0
4	53	E06	3500_20T21	10062	2141	8197	1	0
4	53	E06	3500_20T21	10063	1049	6203	1	0
4	53	E06	3500_20T21	10064	3637	3634	1	0
4	53	E06	3500_20T21	10065	4547	11188	1	0
4	53	E06	3500_20T21	10066	2043	5781	1	0
4	53	E06	3500_20T21	10067	1023	5634	1	0
4	53	E06	3500_20T21	10068	2008	3085	1	0
4	53	E06	3500_20T21	10069	2410	8727	1	0
4	53	E06	3500_20T21	10070	1092	3166	1	0
4	53	E06	3500_20T21	10071	2190	6049	1	0
4	53	E06	3500_20T21	10072	850	8807	1	0
4	53	E06	3500_20T21	10073	2187	8653	1	0
4	53	E06	3500_20T21	10074	1016	8791	1	0
4	53	E06	3500_20T21	10075	2272	11641	1	0
4	53	E06	3500_20T21	10076	2344	8345	1	0
4	53	E06	3500_20T21	10077	3305	8015	1	0
4	53	E06	3500_20T21	10078	3564	9110	1	0
4	53	E06	3500_20T21	10079	3451	14165	1	0
4	53	E06	3500_20T21	10080	2363	6224	1	0
4	53	E06	3500_20T21	10081	1010	7874	1	0
4	53	E06	3500_20T21	10082	6106	11966	1	0
4	53	E06	3500_20T21	10083	2122	6574	1	0
4	53	E06	3500_20T21	10084	2238	6111	1	0
4	53	E06	3500_20T21	10085	1140	3335	1	0
4	53	E06	3500_20T21	10086	1087	3597	1	0
4	53	E06	3500_20T21	10087	3413	6086	1	0
4	53	E06	3500_20T21	10088	3573	3264	1	0
4	53	E06	3500_20T21	10089	1096	3481	1	0
4	53	E06	3500_20T21	10090	2186	6177	1	0
4	53	E06	3500_20T21	10091	4705	8543	1	0
4	53	E06	3500_20T21	10092	1975	8303	1	0
4	53	E06	3500_20T21	10093	3563	8436	1	0
4	53	E06	3500_20T21	10094	996	8416	1	0
4	53	E06	3500_20T21	10095	2885	2884	1	0
4	53	E06	3500_20T21	10096	3333	8389	1	0
4	53	E06	3500_20T21	10097	2339	14148	1	0
4	53	E06	3500_20T21	10098	2162	8606	1	0
4	53	E06	3500_20T21	10099	3506	5894	1	0
4	53	E06	3500_20T21	10100	3317	3197	1	0
4	53	E06	3500_20T21	10101	4705	13616	1	0
4	53	E06	3500_20T21	10102	2243	10847	1	0
4	53	E06	3500_20T21	10103	1040	8806	1	0
4	53	E06	3500_20T21	10104	3412	3689	1	0
4	53	E06	3500_20T21	10105	987	3544	1	0
4	53	E06	3500_20T21	10106	3394	8328	1	0
4	53	E06	3500_20T21	10107	859	10729	1	0
4	53	E06	3500_20T21	10108	3527	11874	1	0
4	53	E06	3500_20T21	10109	1024	9020	1	0
4	53	E06	3500_20T21	10110	975	8646	1	0
4	53	E06	3500_20T21	10111	3400	8676	1	0
4	53	E06	3500_20T21	10112	3521	13870	1	0
4	53	E06	3500_20T21	10113	2263	11672	1	0
4	53	E06	3500_20T21	10114	3504	3442	1	0
4	53	E06	3500_20T21	10115	849	13885	1	0
4	53	E06	3500_20T21	10116	2373	8842	1	0
4	53	E06	3500_20T21	10117	2414	13589	1	0
4	53	E06	3500_20T21	10118	3648	11907	1	0
4	53	E06	3500_20T21	10119	1023	6036	1	0
4	53	E06	3500_20T21	10120	3718	6226	1	0
4	53	E06	3500_20T21	10121	2161	5870	1	0
4	53	E06	3500_20T21	10122	2238	6399	1	0
4	53	E06	3500_20T21	10123	2380	10128	1	0
4	53	E06	3500_20T21	10124	972	6065	1	0
4	53	E06	3500_20T21	10125	3700	3597	1	0
4	53	E06	3500_20T21	10126	2346	8375	1	0
4	53	E06	3500_20T21	10127	2235	5857	1	0
4	53	E06	3500_20T21	10128	2326	3545	1	0
4	53	E06	3500_20T21	10129	4892	8753	1	0
4	53	E06	3500_20T21	10130	2452	3614	1	0
4	53	E06	3500_20T21	10131	1024	5511	1	0
4	53	E06	3500_20T21	10132	2329	5640	1	0
4	53	E06	3500_20T21	10133	2307	3602	1	0
4	53	E06	3500_20T21	10134	2387	5224	1	0
4	53	E06	3500_20T21	10135	3315	8593	1	0
4	53	E06	3500_20T21	10136	2251	8471	1	0
4	53	E06	3500_20T21	10137	1122	3212	1	0
4	53	E06	3500_20T21	10138	2331	6139	1	0
4	53	E06	3500_20T21	10139	3301	16704	1	0
4	53	E06	3500_20T21	10140	989	5956	1	0
4	53	E06	3500_20T21	10141	2149	11294	1	0
4	53	E06	3500_20T21	10142	3436	8424	1	0
4	53	E06	3500_20T21	10143	2275	8043	1	0
4	53	E06	3500_20T21	10144	3590	11637	1	0
4	53	E06	3500_20T21	10145	1085	5557	1	0
4	53	E06	3500_20T21	10146	2078	3025	1	0
4	53	E06	3500_20T21	10147	2294	8837	1	0
4	53	E06	3500_20T21	10148	3625	5997	1	0
4	53	E06	3500_20T21	10149	3435	8182	1	0
4	53	E06	3500_20T21	10150	1061	5233	1	0
4	53	E06	3500_20T21	10151	2217	3526	1	0
4	53	E06	3500_20T21	10152	1002	8460	1	0
4	53	E06	3500_20T21	10153	1053	3147	1	0
4	53	E06	3500_20T21	10154	2344	8992	1	0
4	53	E06	3500_20T21	10155	1029	5813	1	0
4	53	E06	3500_20T21	10156	2305	3047	1	0
4	53	E06	3500_20T21	10157	3696	8593	1	0
4	53	E06	3500_20T21	10158	1026	5784	1	0
4	53	E06	3500_20T21	10159	3300	5816	1	0
4	53	E06	3500_20T21	10160	2440	7997	1	0
4	53	E06	3500_20T21	10161	2216	8451	1	0
4	53	E06	3500_20T21	10162	2305	11491	1	0
4	53	E06	3500_20T21	10163	2258	9050	1	0
4	53	E06	3500_20T21	10164	3590	6164	1	0
4	53	E06	3500_20T21	10165	3468	5692	1	0
4	53	E06	3500_20T21	10166	2164	10982	1	0
4	53	E06	3500_20T21	10167	2208	8844	1	0
4	53	E06	3500_20T21	10168	2302	3284	1	0
4	53	E06	3500_20T21	10169	2146	11130	1	0
4	53	E06	3500_20T21	10170	920	8427	1	0
4	53	E06	3500_20T21	10171	3347	5808	1	0
4	53	E06	3500_20T21	10172	3403	11315	1	0
4	53	E06	3500_20T21	10173	3334	2939	1	0
4	53	E06	3500_20T21	10174	4930	6379	1	0
4	53	E06	3500_20T21	10175	3484	3539	1	0
4	53	E06	3500_20T21	10176	2300	5766	1	0
4	53	E06	3500_20T21	10177	4807	5954	1	0
4	53	E06	3500_20T21	10178	2122	8250	1	0
4	53	E06	3500_20T21	10179	2423	11805	1	0
4	53	E06	3500_20T21	10180	1044	8364	1	0
4	53	E06	3500_20T21	10181	3679	6161	1	0
4	53	E06	3500_20T21	10182	3506	11823	1	0
4	53	E06	3500_20T21	10183	1047	5706	1	0
4	53	E06	3500_20T21	10184	2194	3360	1	0
4	53	E06	3500_20T21	10185	2294	6212	1	0
4	53	E06	3500_20T21	10186	3220	5648	1	0
4	53	E06	3500_20T21	10187	1996	11299	1	0
4	53	E06	3500_20T21	10188	3444	3217	1	0
4	53	E06	3500_20T21	10189	1119	5861	1	0
4	53	E06	3500_20T21	10190	2190	5818	1	0
4	53	E06	3500_20T21	10191	3269	6176	1	0
4	53	E06	3500_20T21	10192	2165	8616	1	0
4	53	E06	3500_20T21	10193	2090	8769	1	0
4	53	E06	3500_20T21	10194	4409	8937	1	0
4	53	E06	3500_20T21	10195	1008	6020	1	0
4	53	E06	3500_20T21	10196	949	8342	1	0
4	53	E06	3500_20T21	10197	2171	5954	1	0
4	53	E06	3500_20T21	10198	2313	8846	1	0
4	53	E06	3500_20T21	10199	922	8717	1	0
4	53	E06	3500_20T21	10200	1101	5940	1	0
4	53	E06	3500_20T21	10201	3612	3390	1	0
4	53	E06	3500_20T21	10202	2296	3417	1	0
4	53	E06	3500_20T21	10203	2286	13707	1	0
4	53	E06	3500_20T21	10204	2269	11217	1	0
4	53	E06	3500_20T21	10205	2343	5903	1	0
4	53	E06	3500_20T21	10206	3563	5911	1	0
4	53	E06	3500_20T21	10207	2278	11762	1	0
4	53	E06	3500_20T21	10208	2037	8582	1	0
4	53	E06	3500_20T21	10209	2310	6375	1	0
4	53	E06	3500_20T21	10210	2339	3358	1	0
4	53	E06	3500_20T21	10211	3527	8353	1	0
4	53	E06	3500_20T21	10212	2286	8534	1	0
4	53	E06	3500_20T21	10213	4798	5889	1	0
4	53	E06	3500_20T21	10214	1087	8918	1	0
4	53	E06	3500_20T21	10215	2248	6258	1	0
4	53	E06	3500_20T21	10216	1045	8505	1	0
4	53	E06	3500_20T21	10217	2252	8351	1	0
4	53	E06	3500_20T21	10218	1970	5933	1	0
4	53	E06	3500_20T21	10219	2296	7731	1	0
4	53	E06	3500_20T21	10220	2076	8393	1	0
4	53	E06	3500_20T21	10221	1075	13919	1	0
4	53	E06	3500_20T21	10222	2486	6279	1	0
4	53	E06	3500_20T21	10223	3671	8789	1	0
4	53	E06	3500_20T21	10224	1086	5623	1	0
4	53	E06	3500_20T21	10225	2096	5910	1	0
4	53	E06	3500_20T21	10226	1036	6031	1	0
4	53	E06	3500_20T21	10227	2329	9012	1	0
4	53	E06	3500_20T21	10228	2284	8900	1	0
4	53	E06	3500_20T21	10229	3445	6218	1	0
4	53	E06	3500_20T21	10230	1039	5706	1	0
4	53	E06	3500_20T21	10231	2119	3631	1	0
4	53	E06	3500_20T21	10232	4464	6282	1	0
4	53	E06	3500_20T21	10233	3602	5867	1	0
4	53	E06	3500_20T21	10234	3177	8910	1	0
4	53	E06	3500_20T21	10235	2204	6097	1	0
4	53	E06	3500_20T21	10236	4729	6371	1	0
4	53	E06	3500_20T21	10237	2306	6256	1	0
4	53	E06	3500_20T21	10238	3305	8785	1	0
4	53	E06	3500_20T21	10239	2235	8622	1	0
4	53	E06	3500_20T21	10240	2328	8907	1	0
4	53	E06	3500_20T21	10241	3577	3491	1	0
4	53	E06	3500_20T21	10242	3318	11098	1	0
4	53	E06	3500_20T21	10243	2332	11310	1	0
4	53	E06	3500_20T21	10244	1040	5431	1	0
4	53	E06	3500_20T21	10245	1112	8336	1	0
4	53	E06	3500_20T21	10246	2242	6147	1	0
4	53	E06	3500_20T21	10247	3549	11251	1	0
4	53	E06	3500_20T21	10248	2308	11470	1	0
4	53	E06	3500_20T21	10249	1014	6002	1	0
4	53	E06	3500_20T21	10250	4546	2944	1	0
4	53	E06	3500_20T21	10251	2159	8290	1	0
4	53	E06	3500_20T21	10252	1037	3423	1	0
4	53	E06	3500_20T21	10253	3653	4636	1	0
4	53	E06	3500_20T21	10254	2183	8354	1	0
4	53	E06	3500_20T21	10255	5935	5586	1	0
4	53	E06	3500_20T21	10256	2238	5987	1	0
4	53	E06	3500_20T21	10257	4468	3236	1	0
4	53	E06	3500_20T21	10258	1000	6325	1	0
4	53	E06	3500_20T21	10259	1083	8660	1	0
4	53	E06	3500_20T21	10260	2346	3544	1	0
4	53	E06	3500_20T21	10261	2208	11968	1	0
4	53	E06	3500_20T21	10262	3502	6273	1	0
4	53	E06	3500_20T21	10263	2220	3800	1	0
4	53	E06	3500_20T21	10264	3234	5797	1	0
4	53	E06	3500_20T21	10265	4641	11677	1	0
4	53	E06	3500_20T21	10266	1028	6042	1	0
4	53	E06	3500_20T21	10267	2074	3459	1	0
4	53	E06	3500_20T21	10268	1032	3166	1	0
4	53	E06	3500_20T21	10269	4493	13680	1	0
4	53	E06	3500_20T21	10270	3497	8443	1	0
4	53	E06	3500_20T21	10271	2156	8485	1	0
4	53	E06	3500_20T21	10272	946	11683	1	0
4	53	E06	3500_20T21	10273	2199	9701	1	0
4	53	E06	3500_20T21	10274	2308	3318	1	0
4	53	E06	3500_20T21	10275	2289	6164	1	0
4	53	E06	3500_20T21	10276	3317	11680	1	0
4	53	E06	3500_20T21	10277	2262	8978	1	0
4	53	E06	3500_20T21	10278	2254	6308	1	0
4	53	E06	3500_20T21	10279	2246	3654	1	0
4	53	E06	3500_20T21	10280	1239	8292	1	0
4	53	E06	3500_20T21	10281	2150	5750	1	0
4	53	E06	3500_20T21	10282	4801	3361	1	0
4	53	E06	3500_20T21	10283	2213	6456	1	0
4	53	E06	3500_20T21	10284	3652	11490	1	0
4	53	E06	3500_20T21	10285	1069	8961	1	0
4	53	E06	3500_20T21	10286	2217	9119	1	0
4	53	E06	3500_20T21	10287	1021	8633	1	0
4	53	E06	3500_20T21	10288	1085	3247	1	0
4	53	E06	3500_20T21	10289	997	8625	1	0
4	53	E06	3500_20T21	10290	3572	8673	1	0
4	53	E06	3500_20T21	10291	2001	6296	1	0
4	53	E06	3500_20T21	10292	6109	4718	1	0
4	53	E06	3500_20T21	10293	887	7976	1	0
4	53	E06	3500_20T21	10294	826	6098	1	0
4	53	E06	3500_20T21	10295	2290	9023	1	0
4	53	E06	3500_20T21	10296	3675	3622	1	0
4	53	E06	3500_20T21	10297	1916	5804	1	0
4	53	E06	3500_20T21	10298	4875	9278	1	0
4	53	E06	3500_20T21	10299	1023	3288	1	0
4	53	E06	3500_20T21	10300	2122	3480	1	0
4	53	E06	3500_20T21	10301	2177	5698	1	0
4	53	E06	3500_20T21	10302	2159	6471	1	0
4	53	E06	3500_20T21	10303	2235	3542	1	0
4	53	E06	3500_20T21	10304	3416	3395	1	0
4	53	E06	3500_20T21	10305	4994	3433	1	0
4	53	E06	3500_20T21	10306	973	11650	1	0
4	53	E06	3500_20T21	10307	938	8831	1	0
4	53	E06	3500_20T21	10308	2391	8599	1	0
4	53	E06	3500_20T21	10309	2065	3271	1	0
4	53	E06	3500_20T21	10310	1007	6950	1	0
4	53	E06	3500_20T21	10311	2270	5775	1	0
4	53	E06	3500_20T21	10312	2127	11379	1	0
4	53	E06	3500_20T21	10313	1012	7936	1	0
4	53	E06	3500_20T21	10314	3372	8541	1	0
4	53	E06	3500_20T21	10315	2180	6130	1	0
4	53	E06	3500_20T21	10316	1056	3586	1	0
4	53	E06	3500_20T21	10317	3412	3149	1	0
4	53	E06	3500_20T21	10318	2290	3702	1	0
4	53	E06	3500_20T21	10319	4704	5976	1	0
4	53	E06	3500_20T21	10320	2404	8391	1	0
4	53	E06	3500_20T21	10321	1052	8532	1	0
4	53	E06	3500_20T21	10322	3591	3461	1	0
4	53	E06	3500_20T21	10323	3317	8390	1	0
4	53	E06	3500_20T21	10324	1014	2995	1	0
4	53	E06	3500_20T21	10325	1337	8176	1	0
4	53	E06	3500_20T21	10326	2427	6090	1	0
4	53	E06	3500_20T21	10327	982	8130	1	0
4	53	E06	3500_20T21	10328	2315	6166	1	0
4	53	E06	3500_20T21	10329	2294	3638	1	0
4	53	E06	3500_20T21	10330	907	11913	1	0
4	53	E06	3500_20T21	10331	3445	6103	1	0
4	53	E06	3500_20T21	10332	2146	5547	1	0
4	53	E06	3500_20T21	10333	2139	5798	1	0
4	53	E06	3500_20T21	10334	1005	5841	1	0
4	53	E06	3500_20T21	10335	3669	8886	1	0
4	53	E06	3500_20T21	10336	4788	6070	1	0
4	53	E06	3500_20T21	10337	921	13984	1	0
4	53	E06	3500_20T21	10338	2221	11434	1	0
4	53	E06	3500_20T21	10339	914	16126	1	0
4	53	E06	3500_20T21	10340	1102	3161	1	0
4	53	E06	3500_20T21	10341	1034	5758	1	0
4	53	E06	3500_20T21	10342	2292	9197	1	0
4	53	E06	3500_20T21	10343	2027	6920	1	0
4	53	E06	3500_20T21	10344	2283	6263	1	0
4	53	E06	3500_20T21	10345	1017	8215	1	0
4	53	E06	3500_20T21	10346	3617	3608	1	0
4	53	E06	3500_20T21	10347	2217	5885	1	0
4	53	E06	3500_20T21	10348	1145	5966	1	0
4	53	E06	3500_20T21	10349	4786	3446	1	0
4	53	E06	3500_20T21	10350	2154	8543	1	0
4	53	E06	3500_20T21	10351	2163	3356	1	0
4	53	E06	3500_20T21	10352	1029	9118	1	0
4	53	E06	3500_20T21	10353	2295	8533	1	0
4	53	E06	3500_20T21	10354	2134	3504	1	0
4	53	E06	3500_20T21	10355	2048	14257	1	0
4	53	E06	3500_20T21	10356	4263	8484	1	0
4	53	E06	3500_20T21	10357	1994	8251	1	0
4	53	E06	3500_20T21	10358	4354	3140	1	0
4	53	E06	3500_20T21	10359	1095	5668	1	0
4	53	E06	3500_20T21	10360	1138	3567	1	0
4	53	E06	3500_20T21	10361	3673	11754	1	0
4	53	E06	3500_20T21	10362	2149	11100	1	0
4	53	E06	3500_20T21	10363	2322	8988	1	0
4	53	E06	3500_20T21	10364	2315	5631	1	0
4	53	E06	3500_20T21	10365	3487	12189	1	0
4	53	E06	3500_20T21	10366	2254	9610	1	0
4	53	E06	3500_20T21	10367	1032	9028	1	0
4	53	E06	3500_20T21	10368	1984	8355	1	0
4	53	E06	3500_20T21	10369	990	9026	1	0
4	53	E06	3500_20T21	10370	1000	8256	1	0
4	53	E06	3500_20T21	10371	3526	8856	1	0
4	53	E06	3500_20T21	10372	1053	3131	1	0
4	53	E06	3500_20T21	10373	3310	9064	1	0
4	53	E06	3500_20T21	10374	3540	8535	1	0
4	53	E06	3500_20T21	10375	1139	8355	1	0
4	53	E06	3500_20T21	10376	2085	5967	1	0
4	53	E06	3500_20T21	10377	2227	11098	1	0
4	53	E06	3500_20T21	10378	3497	3455	1	0
4	53	E06	3500_20T21	10379	1003	8588	1	0
4	53	E06	3500_20T21	10380	3268	6011	1	0
4	53	E06	3500_20T21	10381	3230	3613	1	0
4	53	E06	3500_20T21	10382	6168	3112	1	0
4	53	E06	3500_20T21	10383	3164	8536	1	0
4	53	E06	3500_20T21	10384	2300	3055	1	0
4	53	E06	3500_20T21	10385	2230	8793	1	0
4	53	E06	3500_20T21	10386	3550	3351	1	0
4	53	E06	3500_20T21	10387	4471	5725	1	0
4	53	E06	3500_20T21	10388	3459	6257	1	0
4	53	E06	3500_20T21	10389	1882	8431	1	0
4	53	E06	3500_20T21	10390	3616	10783	1	0
4	53	E06	3500_20T21	10391	2045	3456	1	0
4	53	E06	3500_20T21	10392	2326	14047	1	0
4	53	E06	3500_20T21	10393	3292	8342	1	0
4	53	E06	3500_20T21	10394	2300	16774	1	0
4	53	E06	3500_20T21	10395	2202	8454	1	0
4	53	E06	3500_20T21	10396	953	5905	1	0
4	53	E06	3500_20T21	10397	4711	6240	1	0
4	53	E06	3500_20T21	10398	933	8739	1	0
4	53	E06	3500_20T21	10399	969	6092	1	0
4	53	E06	3500_20T21	10400	3527	6121	1	0
4	53	E06	3500_20T21	10401	2121	5645	1	0
4	53	E06	3500_20T21	10402	4843	6312	1	0
4	53	E06	3500_20T21	10403	1097	8613	1	0
4	53	E06	3500_20T21	10404	3195	5985	1	0
4	53	E06	3500_20T21	10405	2094	5364	1	0
4	53	E06	3500_20T21	10406	2141	8584	1	0
4	53	E06	3500_20T21	10407	2036	7862	1	0
4	53	E06	3500_20T21	10408	1082	3719	1	0
4	53	E06	3500_20T21	10409	5685	11171	1	0
4	53	E06	3500_20T21	10410	3362	8172	1	0
4	53	E06	3500_20T21	10411	2279	3419	1	0
4	53	E06	3500_20T21	10412	3456	5957	1	0
4	53	E06	3500_20T21	10413	2341	10835	1	0
4	53	E06	3500_20T21	10414	3191	3309	1	0
4	53	E06	3500_20T21	10415	2199	6235	1	0
4	53	E06	3500_20T21	10416	1002	8639	1	0
4	53	E06	3500_20T21	10417	3353	8866	1	0
4	53	E06	3500_20T21	10418	3535	11210	1	0
4	53	E06	3500_20T21	10419	936	5924	1	0
4	53	E06	3500_20T21	10420	3443	3343	1	0
4	53	E06	3500_20T21	10421	4869	6164	1	0
4	53	E06	3500_20T21	10422	1074	3432	1	0
4	53	E06	3500_20T21	10423	1092	6107	1	0
4	53	E06	3500_20T21	10424	2276	15703	1	0
4	53	E06	3500_20T21	10425	2261	6087	1	0
4	53	E06	3500_20T21	10426	1038	3563	1	0
4	53	E06	3500_20T21	10427	1057	5677	1	0
4	53	E06	3500_20T21	10428	2140	5608	1	0
4	53	E06	3500_20T21	10429	977	9066	1	0
4	53	E06	3500_20T21	10430	2221	11144	1	0
4	53	E06	3500_20T21	10431	4720	6001	1	0
4	53	E06	3500_20T21	10432	3239	6006	1	0
4	53	E06	3500_20T21	10433	2204	5948	1	0
4	53	E06	3500_20T21	10434	4811	5540	1	0
4	53	E06	3500_20T21	10435	4589	3088	1	0
4	53	E06	3500_20T21	10436	2064	3535	1	0
4	53	E06	3500_20T21	10437	1940	3640	1	0
4	53	E06	3500_20T21	10438	3287	3652	1	0
4	53	E06	3500_20T21	10439	2280	5754	1	0
4	53	E06	3500_20T21	10440	3217	6070	1	0
4	53	E06	3500_20T21	10441	3508	6566	1	0
4	53	E06	3500_20T21	10442	2464	13707	1	0
4	53	E06	3500_20T21	10443	4400	6143	1	0
4	53	E06	3500_20T21	10444	943	6042	1	0
4	53	E06	3500_20T21	10445	2047	3119	1	0
4	53	E06	3500_20T21	10446	2210	8855	1	0
4	53	E06	3500_20T21	10447	1939	11531	1	0
4	53	E06	3500_20T21	10448	4689	8801	1	0
4	53	E06	3500_20T21	10449	978	8739	1	0
4	53	E06	3500_20T21	10450	4530	5659	1	0
4	53	E06	3500_20T21	10451	2776	8754	1	0
4	53	E06	3500_20T21	10452	1018	5773	1	0
4	53	E06	3500_20T21	10453	1018	11053	1	0
4	53	E06	3500_20T21	10454	916	13265	1	0
4	53	E06	3500_20T21	10455	1067	5962	1	0
4	53	E06	3500_20T21	10456	2010	5567	1	0
4	53	E06	3500_20T21	10457	2088	6026	1	0
4	53	E06	3500_20T21	10458	1012	3302	1	0
4	53	E06	3500_20T21	10459	2309	8960	1	0
4	53	E06	3500_20T21	10460	3423	6206	1	0
4	53	E06	3500_20T21	10461	3366	5561	1	0
4	53	E06	3500_20T21	10462	961	5064	1	0
4	53	E06	3500_20T21	10463	995	13554	1	0
4	53	E06	3500_20T21	10464	2367	3313	1	0
4	53	E06	3500_20T21	10465	3267	10103	1	0
4	53	E06	3500_20T21	10466	1030	5848	1	0
4	53	E06	3500_20T21	10467	2284	5977	1	0
4	53	E06	3500_20T21	10468	2277	3525	1	0
4	53	E06	3500_20T21	10469	2260	11316	1	0
4	53	E06	3500_20T21	10470	2165	6121	1	0
4	53	E06	3500_20T21	10471	2201	8970	1	0
4	53	E06	3500_20T21	10472	3731	8665	1	0
4	53	E06	3500_20T21	10473	1137	3454	1	0
4	53	E06	3500_20T21	10474	1052	5847	1	0
4	53	E06	3500_20T21	10475	1066	6098	1	0
4	53	E06	3500_20T21	10476	6037	3932	1	0
4	53	E06	3500_20T21	10477	2166	3210	1	0
4	53	E06	3500_20T21	10478	3615	8821	1	0
4	53	E06	3500_20T21	10479	2033	3027	1	0
4	53	E06	3500_20T21	10480	2054	8523	1	0
4	53	E06	3500_20T21	10481	3486	8798	1	0
4	53	E06	3500_20T21	10482	2295	5965	1	0
4	53	E06	3500_20T21	10483	4805	8924	1	0
4	53	E06	3500_20T21	10484	3482	9074	1	0
4	53	E06	3500_20T21	10485	2320	3128	1	0
4	53	E06	3500_20T21	10486	4801	7901	1	0
4	53	E06	3500_20T21	10487	3549	8290	1	0
4	53	E06	3500_20T21	10488	2182	5845	1	0
4	53	E06	3500_20T21	10489	2127	8879	1	0
4	53	E06	3500_20T21	10490	937	7366	1	0
4	53	E06	3500_20T21	10491	1014	3380	1	0
4	53	E06	3500_20T21	10492	980	6263	1	0
4	53	E06	3500_20T21	10493	1102	5863	1	0
4	53	E06	3500_20T21	10494	3575	5564	1	0
4	53	E06	3500_20T21	10495	2274	6076	1	0
4	53	E06	3500_20T21	10496	2125	7953	1	0
4	53	E06	3500_20T21	10497	4696	11042	1	0
4	53	E06	3500_20T21	10498	2259	7842	1	0
4	53	E06	3500_20T21	10499	4594	8835	1	0
4	53	E06	3500_20T21	10500	5658	11453	1	0
4	53	E06	3500_20T21	10501	2185	8605	1	0
4	53	E06	3500_20T21	10502	3629	11617	1	0
4	53	E06	3500_20T21	10503	4633	3096	1	0
4	53	E06	3500_20T21	10504	2408	11229	1	0
4	53	E06	3500_20T21	10505	3725	10900	1	0
4	53	E06	3500_20T21	10506	2244	5674	1	0
4	53	E06	3500_20T21	10507	1000	8402	1	0
4	53	E06	3500_20T21	10508	3480	5728	1	0
4	53	E06	3500_20T21	10509	1888	14381	1	0
4	53	E06	3500_20T21	10510	4677	6282	1	0
4	53	E06	3500_20T21	10511	2216	5991	1	0
4	53	E06	3500_20T21	10512	1080	5870	1	0
4	53	E06	3500_20T21	10513	2815	3339	1	0
4	53	E06	3500_20T21	10514	2226	8865	1	0
4	53	E06	3500_20T21	10515	2116	8598	1	0
4	53	E06	3500_20T21	10516	2246	8472	1	0
4	53	E06	3500_20T21	10517	938	11127	1	0
4	53	E06	3500_20T21	10518	2182	5709	1	0
4	53	E06	3500_20T21	10519	3556	5737	1	0
4	53	E06	3500_20T21	10520	3060	8009	1	0
4	53	E06	3500_20T21	10521	2211	3464	1	0
4	53	E06	3500_20T21	10522	2304	6142	1	0
4	53	E06	3500_20T21	10523	1095	5699	1	0
4	53	E06	3500_20T21	10524	5875	5950	1	0
4	53	E06	3500_20T21	10525	3548	6126	1	0
4	53	E06	3500_20T21	10526	2273	8104	1	0
4	53	E06	3500_20T21	10527	1142	3355	1	0
4	53	E06	3500_20T21	10528	2332	6283	1	0
4	53	E06	3500_20T21	10529	2398	10990	1	0
4	53	E06	3500_20T21	10530	2327	3581	1	0
4	53	E06	3500_20T21	10531	2179	9072	1	0
4	53	E06	3500_20T21	10532	2182	9198	1	0
4	53	E06	3500_20T21	10533	960	8282	1	0
4	53	E06	3500_20T21	10534	994	8333	1	0
4	53	E06	3500_20T21	10535	1104	8278	1	0
4	53	E06	3500_20T21	10536	2218	3635	1	0
4	53	E06	3500_20T21	10537	4357	6238	1	0
4	53	E06	3500_20T21	10538	1032	10045	1	0
4	53	E06	3500_20T21	10539	2225	5624	1	0
4	53	E06	3500_20T21	10540	6412	11627	1	0
4	53	E06	3500_20T21	10541	2139	6014	1	0
4	53	E06	3500_20T21	10542	2064	8601	1	0
4	53	E06	3500_20T21	10543	3781	8056	1	0
4	53	E06	3500_20T21	10544	2173	3369	1	0
4	53	E06	3500_20T21	10545	1002	3247	1	0
4	53	E06	3500_20T21	10546	2149	5684	1	0
4	53	E06	3500_20T21	10547	4912	3470	1	0
4	53	E06	3500_20T21	10548	1087	6048	1	0
4	53	E06	3500_20T21	10549	2031	7842	1	0
4	53	E06	3500_20T21	10550	2096	5248	1	0
4	53	E06	3500_20T21	10551	868	13328	1	0
4	53	E06	3500_20T21	10552	2124	10558	1	0
4	53	E06	3500_20T21	10553	2097	13944	1	0
4	53	E06	3500_20T21	10554	5159	13845	1	0
4	53	E06	3500_20T21	10555	3375	5350	1	0
4	53	E06	3500_20T21	10556	975	5392	1	0
4	53	E06	3500_20T21	10557	2360	10527	1	0
4	53	E06	3500_20T21	10558	1935	13639	1	0
4	53	E06	3500_20T21	10559	1015	5807	1	0
4	53	E06	3500_20T21	10560	2187	11056	1	0
4	53	E06	3500_20T21	10561	3514	9108	1	0
4	53	E06	3500_20T21	10562	2206	6268	1	0
4	53	E06	3500_20T21	10563	2197	3302	1	0
4	53	E06	3500_20T21	10564	2144	5954	1	0
4	53	E06	3500_20T21	10565	2075	6035	1	0
4	53	E06	3500_20T21	10566	2205	5815	1	0
4	53	E06	3500_20T21	10567	1083	5984	1	0
4	53	E06	3500_20T21	10568	1047	5685	1	0
4	53	E06	3500_20T21	10569	1979	3330	1	0
4	53	E06	3500_20T21	10570	2434	5537	1	0
4	53	E06	3500_20T21	10571	1385	7763	0	0
4	53	E06	3500_20T21	10572	2338	3300	1	0
4	53	E06	3500_20T21	10573	1003	3191	1	0
4	53	E06	3500_20T21	10574	2204	8586	1	0
4	53	E06	3500_20T21	10575	3231	8881	1	0
4	53	E06	3500_20T21	10576	2124	5706	1	0
4	53	E06	3500_20T21	10577	3302	6231	1	0
4	53	E06	3500_20T21	10578	2435	8633	1	0
4	53	E06	3500_20T21	10579	919	8365	1	0
4	53	E06	3500_20T21	10580	1057	3172	1	0
4	53	E06	3500_20T21	10581	4568	6027	1	0
4	53	E06	3500_20T21	10582	1106	7163	1	0
4	53	E06	3500_20T21	10583	3082	9788	1	0
4	53	E06	3500_20T21	10584	980	5770	1	0
4	53	E06	3500_20T21	10585	998	5745	1	0
4	53	E06	3500_20T21	10586	2312	5831	1	0
4	53	E06	3500_20T21	10587	2281	6164	1	0
4	53	E06	3500_20T21	10588	3449	8315	1	0
4	53	E06	3500_20T21	10589	4730	8977	1	0
4	53	E06	3500_20T21	10590	3474	5882	1	0
4	53	E06	3500_20T21	10591	4664	6146	1	0
4	53	E06	3500_20T21	10592	3544	6351	1	0
4	53	E06	3500_20T21	10593	2005	13100	1	0
4	53	E06	3500_20T21	10594	2118	11388	1	0
4	53	E06	3500_20T21	10595	2297	5759	1	0
4	53	E06	3500_20T21	10596	3238	5499	1	0
4	53	E06	3500_20T21	10597	984	9328	1	0
4	53	E06	3500_20T21	10598	4830	5812	1	0
4	53	E06	3500_20T21	10599	980	8577	1	0
4	53	E06	3500_20T21	10600	3554	6540	1	0
4	53	E06	3500_20T21	10601	3580	3248	1	0
4	53	E06	3500_20T21	10602	941	8595	1	0
4	53	E06	3500_20T21	10603	3600	8577	1	0
4	53	E06	3500_20T21	10604	1039	5798	1	0
4	53	E06	3500_20T21	10605	3509	5957	1	0
4	53	E06	3500_20T21	10606	3389	5682	1	0
4	53	E06	3500_20T21	10607	2126	8924	1	0
4	53	E06	3500_20T21	10608	3125	3436	1	0
4	53	E06	3500_20T21	10609	2080	11826	1	0
4	53	E06	3500_20T21	10610	4725	3604	1	0
4	53	E06	3500_20T21	10611	2032	3082	1	0
4	53	E06	3500_20T21	10612	1025	5674	1	0
4	53	E06	3500_20T21	10613	3651	3589	1	0
4	53	E06	3500_20T21	10614	4718	5853	1	0
4	53	E06	3500_20T21	10615	1066	3698	1	0
4	53	E06	3500_20T21	10616	3210	8557	1	0
4	53	E06	3500_20T21	10617	1047	5623	1	0
4	53	E06	3500_20T21	10618	1039	8816	1	0
4	53	E06	3500_20T21	10619	2170	14234	1	0
4	53	E06	3500_20T21	10620	3589	8245	1	0
4	53	E06	3500_20T21	10621	2270	5989	1	0
4	53	E06	3500_20T21	10622	3574	8846	1	0
4	53	E06	3500_20T21	10623	2330	6061	1	0
4	53	E06	3500_20T21	10624	2304	5831	1	0
4	53	E06	3500_20T21	10625	3463	11691	1	0
4	53	E06	3500_20T21	10626	5021	6176	1	0
4	53	E06	3500_20T21	10627	2360	11585	1	0
4	53	E06	3500_20T21	10628	2247	5851	1	0
4	53	E06	3500_20T21	10629	1036	7531	1	0
4	53	E06	3500_20T21	10630	1936	6216	1	0
4	53	E06	3500_20T21	10631	2139	6036	1	0
4	53	E06	3500_20T21	10632	2078	5899	1	0
4	53	E06	3500_20T21	10633	959	8901	1	0
4	53	E06	3500_20T21	10634	969	8262	1	0
4	53	E06	3500_20T21	10635	2075	6310	1	0
4	53	E06	3500_20T21	10636	1053	3391	1	0
4	53	E06	3500_20T21	10637	2143	5376	1	0
4	53	E06	3500_20T21	10638	2222	14191	1	0
4	53	E06	3500_20T21	10639	3153	8807	1	0
4	53	E06	3500_20T21	10640	2186	8159	1	0
4	53	E06	3500_20T21	10641	3605	3679	1	0
4	53	E06	3500_20T21	10642	1050	5957	1	0
4	53	E06	3500_20T21	10643	2210	5993	1	0
4	53	E06	3500_20T21	10644	2055	11040	1	0
4	53	E06	3500_20T21	10645	1027	8290	1	0
4	53	E06	3500_20T21	10646	3627	8872	1	0
4	53	E06	3500_20T21	10647	4775	8157	1	0
4	53	E06	3500_20T21	10648	3281	3644	1	0
4	53	E06	3500_20T21	10649	2351	8924	1	0
4	53	E06	3500_20T21	10650	2193	11713	1	0
4	53	E06	3500_20T21	10651	999	11403	1	0
4	53	E06	3500_20T21	10652	3334	3248	1	0
4	53	E06	3500_20T21	10653	2301	8199	1	0
4	53	E06	3500_20T21	10654	2295	6438	1	0
4	53	E06	3500_20T21	10655	1044	3645	1	0
4	53	E06	3500_20T21	10656	2291	11165	1	0
4	53	E06	3500_20T21	10657	3489	5673	1	0
4	53	E06	3500_20T21	10658	2143	8391	1	0
4	53	E06	3500_20T21	10659	2371	14004	1	0
4	53	E06	3500_20T21	10660	3588	5907	1	0
4	53	E06	3500_20T21	10661	1029	5744	1	0
4	53	E06	3500_20T21	10662	5044	11747	1	0
4	53	E06	3500_20T21	10663	974	8818	1	0
4	53	E06	3500_20T21	10664	2355	8230	1	0
4	53	E06	3500_20T21	10665	904	5266	1	0
4	53	E06	3500_20T21	10666	4864	9009	1	0
4	53	E06	3500_20T21	10667	2266	4477	1	0
4	53	E06	3500_20T21	10668	1245	8459	1	0
4	53	E06	3500_20T21	10669	4754	13539	1	0
4	53	E06	3500_20T21	10670	1991	3185	1	0
4	53	E06	3500_20T21	10671	3428	5934	1	0
4	53	E06	3500_20T21	10672	2216	8060	1	0
4	53	E06	3500_20T21	10673	2199	8765	1	0
4	53	E06	3500_20T21	10674	1391	3226	1	0
4	53	E06	3500_20T21	10675	6380	5851	1	0
4	53	E06	3500_20T21	10676	2184	8481	1	0
4	53	E06	3500_20T21	10677	911	8735	1	0
4	53	E06	3500_20T21	10678	2111	8544	1	0
4	53	E06	3500_20T21	10679	2211	8559	1	0
4	53	E06	3500_20T21	10680	1026	7933	1	0
4	53	E06	3500_20T21	10681	4375	8760	1	0
4	53	E06	3500_20T21	10682	1023	10863	1	0
4	53	E06	3500_20T21	10683	2213	3155	1	0
4	53	E06	3500_20T21	10684	1007	8811	1	0
4	53	E06	3500_20T21	10685	2120	5801	1	0
4	53	E06	3500_20T21	10686	2192	6191	1	0
4	53	E06	3500_20T21	10687	2274	3373	1	0
4	53	E06	3500_20T21	10688	920	5712	1	0
4	53	E06	3500_20T21	10689	2296	6135	1	0
4	53	E06	3500_20T21	10690	1013	8088	1	0
4	53	E06	3500_20T21	10691	2414	11564	1	0
4	53	E06	3500_20T21	10692	2302	11676	1	0
4	53	E06	3500_20T21	10693	2218	13475	1	0
4	53	E06	3500_20T21	10694	4749	5357	1	0
4	53	E06	3500_20T21	10695	2007	11287	1	0
4	53	E06	3500_20T21	10696	2180	8412	1	0
4	53	E06	3500_20T21	10697	3455	3151	1	0
4	53	E06	3500_20T21	10698	2226	11166	1	0
4	53	E06	3500_20T21	10699	1071	5933	1	0
4	53	E06	3500_20T21	10700	2002	8383	1	0
4	53	E06	3500_20T21	10701	3423	8406	1	0
4	53	E06	3500_20T21	10702	3453	5788	1	0
4	53	E06	3500_20T21	10703	2160	6105	1	0
4	53	E06	3500_20T21	10704	2327	5629	1	0
4	53	E06	3500_20T21	10705	2437	3231	1	0
4	53	E06	3500_20T21	10706	997	5818	1	0
4	53	E06	3500_20T21	10707	870	14022	1	0
4	53	E06	3500_20T21	10708	1033	6091	1	0
4	53	E06	3500_20T21	10709	3560	8839	1	0
4	53	E06	3500_20T21	10710	2335	14108	1	0
4	53	E06	3500_20T21	10711	3590	8667	1	0
4	53	E06	3500_20T21	10712	2020	5739	1	0
4	53	E06	3500_20T21	10713	1010	8329	1	0
4	53	E06	3500_20T21	10714	3447	5106	1	0
4	53	E06	3500_20T21	10715	2122	5319	1	0
4	53	E06	3500_20T21	10716	1921	3232	1	0
4	53	E06	3500_20T21	10717	2161	6232	1	0
4	53	E06	3500_20T21	10718	4854	8636	1	0
4	53	E06	3500_20T21	10719	3600	6286	1	0
4	53	E06	3500_20T21	10720	999	6184	1	0
4	53	E06	3500_20T21	10721	2156	3459	1	0
4	53	E06	3500_20T21	10722	1030	3408	1	0
4	53	E06	3500_20T21	10723	2137	3355	1	0
4	53	E06	3500_20T21	10724	2017	6149	1	0
4	53	E06	3500_20T21	10725	2298	3657	1	0
4	53	E06	3500_20T21	10726	2232	8595	1	0
4	53	E06	3500_20T21	10727	2426	6148	1	0
4	53	E06	3500_20T21	10728	807	8597	1	0
4	53	E06	3500_20T21	10729	2273	8464	1	0
4	53	E06	3500_20T21	10730	2281	5615	1	0
4	53	E06	3500_20T21	10731	2312	5710	1	0
4	53	E06	3500_20T21	10732	3424	8153	1	0
4	53	E06	3500_20T21	10733	3189	7598	1	0
4	53	E06	3500_20T21	10734	2110	8668	1	0
4	53	E06	3500_20T21	10735	3172	2949	1	0
4	53	E06	3500_20T21	10736	992	8220	1	0
4	53	E06	3500_20T21	10737	3303	8820	1	0
4	53	E06	3500_20T21	10738	2203	11599	1	0
4	53	E06	3500_20T21	10739	2269	5705	1	0
4	53	E06	3500_20T21	10740	2186	9376	1	0
4	53	E06	3500_20T21	10741	3353	11062	1	0
4	53	E06	3500_20T21	10742	2111	9237	1	0
4	53	E06	3500_20T21	10743	1839	5926	1	0
4	53	E06	3500_20T21	10744	958	6194	1	0
4	53	E06	3500_20T21	10745	3065	14024	1	0
4	53	E06	3500_20T21	10746	3261	3234	1	0
4	53	E06	3500_20T21	10747	4434	5344	1	0
4	53	E06	3500_20T21	10748	1026	8410	1	0
4	53	E06	3500_20T21	10749	2283	3374	1	0
4	53	E06	3500_20T21	10750	3391	8535	1	0
4	53	E06	3500_20T21	10751	939	8860	1	0
4	53	E06	3500_20T21	10752	2223	8319	1	0
4	53	E06	3500_20T21	10753	963	8757	1	0
4	53	E06	3500_20T21	10754	2023	11504	1	0
4	53	E06	3500_20T21	10755	4744	5821	1	0
4	53	E06	3500_20T21	10756	1005	5720	1	0
4	53	E06	3500_20T21	10757	2167	8526	1	0
4	53	E06	3500_20T21	10758	2237	5632	1	0
4	53	E06	3500_20T21	10759	1042	5943	1	0
4	53	E06	3500_20T21	10760	2374	6284	1	0
4	53	E06	3500_20T21	10761	2142	10909	1	0
4	53	E06	3500_20T21	10762	1081	3556	1	0
4	53	E06	3500_20T21	10763	1074	3334	1	0
4	53	E06	3500_20T21	10764	1022	6076	1	0
4	53	E06	3500_20T21	10765	1942	8628	1	0
4	53	E06	3500_20T21	10766	2239	2680	1	0
4	53	E06	3500_20T21	10767	2252	8586	1	0
4	53	E06	3500_20T21	10768	2097	9025	1	0
4	53	E06	3500_20T21	10769	1067	3367	1	0
4	53	E06	3500_20T21	10770	2141	8790	1	0
4	53	E06	3500_20T21	10771	2276	3429	1	0
4	53	E06	3500_20T21	10772	3592	3242	1	0
4	53	E06	3500_20T21	10773	6096	5907	1	0
4	53	E06	3500_20T21	10774	1012	8996	1	0
4	53	E06	3500_20T21	10775	3436	13736	1	0
4	53	E06	3500_20T21	10776	4712	6425	1	0
4	53	E06	3500_20T21	10777	2108	9947	1	0
4	53	E06	3500_20T21	10778	1043	5705	1	0
4	53	E06	3500_20T21	10779	4698	11546	1	0
4	53	E06	3500_20T21	10780	2065	10946	1	0
4	53	E06	3500_20T21	10781	2032	3587	1	0
4	53	E06	3500_20T21	10782	1584	5941	1	0
4	53	E06	3500_20T21	10783	6038	3032	1	0
4	53	E06	3500_20T21	10784	2048	10652	1	0
4	53	E06	3500_20T21	10785	3125	8952	1	0
4	53	E06	3500_20T21	10786	3352	6265	1	0
4	53	E06	3500_20T21	10787	978	6188	1	0
4	53	E06	3500_20T21	10788	3330	6212	1	0
4	53	E06	3500_20T21	10789	2283	4771	1	0
4	53	E06	3500_20T21	10790	3541	5631	1	0
4	53	E06	3500_20T21	10791	2163	6126	1	0
4	53	E06	3500_20T21	10792	2344	11488	1	0
4	53	E06	3500_20T21	10793	4672	5961	1	0
4	53	E06	3500_20T21	10794	1959	5632	1	0
4	53	E06	3500_20T21	10795	3543	6259	1	0
4	53	E06	3500_20T21	10796	2258	3433	1	0
4	53	E06	3500_20T21	10797	4678	8670	1	0
4	53	E06	3500_20T21	10798	2160	8760	1	0
4	53	E06	3500_20T21	10799	2346	5927	1	0
4	53	E06	3500_20T21	10800	1006	3450	1	0
4	53	E06	3500_20T21	10801	3312	6325	1	0
4	53	E06	3500_20T21	10802	1009	6193	1	0
4	53	E06	3500_20T21	10803	2315	5752	1	0
4	53	E06	3500_20T21	10804	3552	6474	1	0
4	53	E06	3500_20T21	10805	2360	6103	1	0
4	53	E06	3500_20T21	10806	1090	5873	1	0
4	53	E06	3500_20T21	10807	3523	8750	1	0
4	53	E06	3500_20T21	10808	866	11487	1	0
4	53	E06	3500_20T21	10809	3838	8598	1	0
4	53	E06	3500_20T21	10810	3389	10964	1	0
4	53	E06	3500_20T21	10811	1003	6389	1	0
4	53	E06	3500_20T21	10812	3384	3157	1	0
4	53	E06	3500_20T21	10813	948	13996	1	0
4	53	E06	3500_20T21	10814	3537	5973	1	0
4	53	E06	3500_20T21	10815	1018	5697	1	0
4	53	E06	3500_20T21	10816	2312	6210	1	0
4	53	E06	3500_20T21	10817	5837	11128	1	0
4	53	E06	3500_20T21	10818	4468	3488	1	0
4	53	E06	3500_20T21	10819	1012	3306	1	0
4	53	E06	3500_20T21	10820	2250	3303	1	0
4	53	E06	3500_20T21	10821	3445	8970	1	0
4	53	E06	3500_20T21	10822	2235	3132	1	0
4	53	E06	3500_20T21	10823	4443	3106	1	0
4	53	E06	3500_20T21	10824	2283	3345	1	0
4	53	E06	3500_20T21	10825	3569	3343	1	0
4	53	E06	3500_20T21	10826	2242	5861	1	0
4	53	E06	3500_20T21	10827	2060	11068	1	0
4	53	E06	3500_20T21	10828	2375	5937	1	0
4	53	E06	3500_20T21	10829	2204	3206	1	0
4	53	E06	3500_20T21	10830	3570	8344	1	0
4	53	E06	3500_20T21	10831	1094	3267	1	0
4	53	E06	3500_20T21	10832	1028	6239	1	0
4	53	E06	3500_20T21	10833	3547	8572	1	0
4	53	E06	3500_20T21	10834	2206	3130	1	0
4	53	E06	3500_20T21	10835	3709	5871	1	0
4	53	E06	3500_20T21	10836	2281	5708	1	0
4	53	E06	3500_20T21	10837	2237	6517	1	0
4	53	E06	3500_20T21	10838	954	5986	1	0
4	53	E06	3500_20T21	10839	5917	21714	1	0
4	53	E06	3500_20T21	10840	2174	5935	1	0
4	53	E06	3500_20T21	10841	974	6103	1	0
4	53	E06	3500_20T21	10842	3363	8729	1	0
4	53	E06	3500_20T21	10843	2186	3545	1	0
4	53	E06	3500_20T21	10844	2243	3682	1	0
4	53	E06	3500_20T21	10845	2212	5843	1	0
4	53	E06	3500_20T21	10846	3521	8611	1	0
4	53	E06	3500_20T21	10847	6052	6167	1	0
4	53	E06	3500_20T21	10848	2202	3201	1	0
4	53	E06	3500_20T21	10849	981	8583	1	0
4	53	E06	3500_20T21	10850	2347	6153	1	0
4	53	E06	3500_20T21	10851	1175	5971	1	0
4	53	E06	3500_20T21	10852	3630	3410	1	0
4	53	E06	3500_20T21	10853	2295	8567	1	0
4	53	E06	3500_20T21	10854	2334	6008	1	0
4	53	E06	3500_20T21	10855	2316	8031	1	0
4	53	E06	3500_20T21	10856	1005	5810	1	0
4	53	E06	3500_20T21	10857	2245	3120	1	0
4	53	E06	3500_20T21	10858	2254	5969	1	0
4	53	E06	3500_20T21	10859	2048	6427	1	0
4	53	E06	3500_20T21	10860	2328	6264	1	0
4	53	E06	3500_20T21	10861	2237	14207	1	0
4	53	E06	3500_20T21	10862	1041	6026	1	0
4	53	E06	3500_20T21	10863	2358	8152	1	0
4	53	E06	3500_20T21	10864	2263	8640	1	0
4	53	E06	3500_20T21	10865	3232	5638	1	0
4	53	E06	3500_20T21	10866	901	11355	1	0
4	53	E06	3500_20T21	10867	2076	6078	1	0
4	53	E06	3500_20T21	10868	3518	8402	1	0
4	53	E06	3500_20T21	10869	1994	3295	1	0
4	53	E06	3500_20T21	10870	2162	3383	1	0
4	53	E06	3500_20T21	10871	2230	6090	1	0
4	53	E06	3500_20T21	10872	2247	3239	1	0
4	53	E06	3500_20T21	10873	4662	8322	1	0
4	53	E06	3500_20T21	10874	2343	3180	1	0
4	53	E06	3500_20T21	10875	4668	13655	1	0
4	53	E06	3500_20T21	10876	3625	3552	1	0
4	53	E06	3500_20T21	10877	1917	8228	1	0
4	53	E06	3500_20T21	10878	2130	8750	1	0
4	53	E06	3500_20T21	10879	1065	5276	1	0
4	53	E06	3500_20T21	10880	2237	13653	1	0
4	53	E06	3500_20T21	10881	2981	5727	1	0
4	53	E06	3500_20T21	10882	828	13912	1	0
4	53	E06	3500_20T21	10883	967	8073	1	0
4	53	E06	3500_20T21	10884	2257	3448	1	0
4	53	E06	3500_20T21	10885	1037	10587	1	0
4	53	E06	3500_20T21	10886	3304	8717	1	0
4	53	E06	3500_20T21	10887	3501	5929	1	0
4	53	E06	3500_20T21	10888	986	8830	1	0
4	53	E06	3500_20T21	10889	1020	8867	1	0
4	53	E06	3500_20T21	10890	2293	8836	1	0
4	53	E06	3500_20T21	10891	1153	5939	1	0
4	53	E06	3500_20T21	10892	979	5570	1	0
4	53	E06	3500_20T21	10893	1022	8647	1	0
4	53	E06	3500_20T21	10894	3519	8430	1	0
4	53	E06	3500_20T21	10895	2185	5975	1	0
4	53	E06	3500_20T21	10896	1112	2986	1	0
4	53	E06	3500_20T21	10897	2291	8656	1	0
4	53	E06	3500_20T21	10898	2184	5862	1	0
4	53	E06	3500_20T21	10899	1996	5435	1	0
4	53	E06	3500_20T21	10900	1068	5977	1	0
4	53	E06	3500_20T21	10901	900	11724	1	0
4	53	E06	3500_20T21	10902	2157	8766	1	0
4	53	E06	3500_20T21	10903	3721	3483	1	0
4	53	E06	3500_20T21	10904	5860	8798	1	0
4	53	E06	3500_20T21	10905	3333	4127	1	0
4	53	E06	3500_20T21	10906	932	6255	1	0
4	53	E06	3500_20T21	10907	3814	5775	1	0
4	53	E06	3500_20T21	10908	2279	11205	1	0
4	53	E06	3500_20T21	10909	4506	3657	1	0
4	53	E06	3500_20T21	10910	1032	8521	1	0
4	53	E06	3500_20T21	10911	3520	9417	1	0
4	53	E06	3500_20T21	10912	1998	7662	1	0
4	53	E06	3500_20T21	10913	3178	3203	1	0
4	53	E06	3500_20T21	10914	917	11319	1	0
4	53	E06	3500_20T21	10915	949	5342	1	0
4	53	E06	3500_20T21	10916	1982	8068	1	0
4	53	E06	3500_20T21	10917	2366	8092	1	0
4	53	E06	3500_20T21	10918	2357	6285	1	0
4	53	E06	3500_20T21	10919	3363	6172	1	0
4	53	E06	3500_20T21	10920	1963	4207	1	0
4	53	E06	3500_20T21	10921	3318	3062	1	0
4	53	E06	3500_20T21	10922	947	10829	1	0
4	53	E06	3500_20T21	10923	3089	6178	1	0
4	53	E06	3500_20T21	10924	2048	5934	1	0
4	53	E06	3500_20T21	10925	2150	5983	1	0
4	53	E06	3500_20T21	10926	2226	6160	1	0
4	53	E06	3500_20T21	10927	1961	3339	1	0
4	53	E06	3500_20T21	10928	2106	6179	1	0
4	53	E06	3500_20T21	10929	1014	5959	1	0
4	53	E06	3500_20T21	10930	967	6126	1	0
4	53	E06	3500_20T21	10931	2142	10646	1	0
4	53	E06	3500_20T21	10932	1047	8923	1	0
4	53	E06	3500_20T21	10933	894	8524	1	0
4	53	E06	3500_20T21	10934	2195	6264	1	0
4	53	E06	3500_20T21	10935	2196	5944	1	0
4	53	E06	3500_20T21	10936	2235	8313	1	0
4	53	E06	3500_20T21	10937	3781	6121	1	0
4	53	E06	3500_20T21	10938	2346	6040	1	0
4	53	E06	3500_20T21	10939	2002	11624	1	0
4	53	E06	3500_20T21	10940	3436	8655	0	0
4	53	E06	3500_20T21	10941	1848	11451	1	0
4	53	E06	3500_20T21	10942	2159	6002	1	0
4	53	E06	3500_20T21	10943	4538	6488	1	0
4	53	E06	3500_20T21	10944	1025	11162	1	0
4	53	E06	3500_20T21	10945	1005	3279	1	0
4	53	E06	3500_20T21	10946	4810	5614	1	0
4	53	E06	3500_20T21	10947	2183	11300	1	0
4	53	E06	3500_20T21	10948	4971	3493	1	0
4	53	E06	3500_20T21	10949	2062	4995	1	0
4	53	E06	3500_20T21	10950	3635	8882	1	0
4	53	E06	3500_20T21	10951	1014	8988	1	0
4	53	E06	3500_20T21	10952	3686	3249	1	0
4	53	E06	3500_20T21	10953	4599	6035	1	0
4	53	E06	3500_20T21	10954	913	14162	1	0
4	53	E06	3500_20T21	10955	3512	3373	1	0
4	53	E06	3500_20T21	10956	4922	5797	1	0
4	53	E06	3500_20T21	10957	1066	3303	1	0
4	53	E06	3500_20T21	10958	1115	3456	1	0
4	53	E06	3500_20T21	10959	4784	5842	1	0
4	53	E06	3500_20T21	10960	2382	8241	1	0
4	53	E06	3500_20T21	10961	4682	3385	1	0
4	53	E06	3500_20T21	10962	2294	6134	1	0
4	53	E06	3500_20T21	10963	1023	6540	1	0
4	53	E06	3500_20T21	10964	2281	9039	1	0
4	53	E06	3500_20T21	10965	3446	8643	1	0
4	53	E06	3500_20T21	10966	1960	9062	1	0
4	53	E06	3500_20T21	10967	1003	8582	1	0
4	53	E06	3500_20T21	10968	2153	8240	1	0
4	53	E06	3500_20T21	10969	2131	8854	1	0
4	53	E06	3500_20T21	10970	3436	8839	1	0
4	53	E06	3500_20T21	10971	3299	5854	1	0
4	53	E06	3500_20T21	10972	2258	6033	1	0
4	53	E06	3500_20T21	10973	2639	5846	1	0
4	53	E06	3500_20T21	10974	3516	12068	1	0
4	53	E06	3500_20T21	10975	997	8099	1	0
4	53	E06	3500_20T21	10976	3550	9133	1	0
4	53	E06	3500_20T21	10977	994	8579	1	0
4	53	E06	3500_20T21	10978	3468	5457	1	0
4	53	E06	3500_20T21	10979	2012	13839	1	0
4	53	E06	3500_20T21	10980	3638	11679	1	0
4	53	E06	3500_20T21	10981	2268	3173	1	0
4	53	E06	3500_20T21	10982	3493	3758	1	0
4	53	E06	3500_20T21	10983	2121	3446	1	0
4	53	E06	3500_20T21	10984	2092	5994	1	0
4	53	E06	3500_20T21	10985	4841	3659	1	0
4	53	E06	3500_20T21	10986	875	8960	1	0
4	53	E06	3500_20T21	10987	2209	5807	1	0
4	53	E06	3500_20T21	10988	3476	6604	1	0
4	53	E06	3500_20T21	10989	884	7935	1	0
4	53	E06	3500_20T21	10990	2077	3171	1	0
4	53	E06	3500_20T21	10991	1040	6037	1	0
4	53	E06	3500_20T21	10992	3232	5726	1	0
4	53	E06	3500_20T21	10993	999	6349	1	0
4	53	E06	3500_20T21	10994	2107	8625	1	0
4	53	E06	3500_20T21	10995	1021	5890	1	0
4	53	E06	3500_20T21	10996	1018	2971	1	0
4	53	E06	3500_20T21	10997	4634	5841	1	0
4	53	E06	3500_20T21	10998	1046	8537	1	0
4	53	E06	3500_20T21	10999	4888	11166	1	0
4	53	E06	3500_20T21	11000	2273	3548	1	0
4	53	E06	3500_20T21	11001	3377	8383	1	0
4	53	E06	3500_20T21	11002	2170	3303	1	0
4	53	E06	3500_20T21	11003	1057	5965	1	0
4	53	E06	3500_20T21	11004	1931	5575	1	0
4	53	E06	3500_20T21	11005	2071	13640	1	0
4	53	E06	3500_20T21	11006	2250	11428	1	0
4	53	E06	3500_20T21	11007	2127	8108	1	0
4	53	E06	3500_20T21	11008	2241	8754	1	0
4	53	E06	3500_20T21	11009	1048	3001	1	0
4	53	E06	3500_20T21	11010	922	13476	1	0
4	53	E06	3500_20T21	11011	3316	14180	1	0
4	53	E06	3500_20T21	11012	3232	7960	1	0
4	53	E06	3500_20T21	11013	2201	11265	1	0
4	53	E06	3500_20T21	11014	2158	6251	1	0
4	53	E06	3500_20T21	11015	2037	3169	1	0
4	53	E06	3500_20T21	11016	1005	8322	1	0
4	53	E06	3500_20T21	11017	2150	8583	1	0
4	53	E06	3500_20T21	11018	911	9142	1	0
4	53	E06	3500_20T21	11019	902	8169	1	0
4	53	E06	3500_20T21	11020	4707	8744	1	0
4	53	E06	3500_20T21	11021	3485	6053	1	0
4	53	E06	3500_20T21	11022	2218	5822	1	0
4	53	E06	3500_20T21	11023	2265	5869	1	0
4	53	E06	3500_20T21	11024	5074	6343	1	0
4	53	E06	3500_20T21	11025	6169	8928	1	0
4	53	E06	3500_20T21	11026	2016	8123	1	0
4	53	E06	3500_20T21	11027	1140	3311	1	0
4	53	E06	3500_20T21	11028	927	14250	1	0
4	53	E06	3500_20T21	11029	4865	9369	1	0
4	53	E06	3500_20T21	11030	5807	8912	1	0
4	53	E06	3500_20T21	11031	1073	5910	1	0
4	53	E06	3500_20T21	11032	1960	8678	1	0
4	53	E06	3500_20T21	11033	3463	9174	1	0
4	53	E06	3500_20T21	11034	3516	10522	1	0
4	53	E06	3500_20T21	11035	1000	6188	1	0
4	53	E06	3500_20T21	11036	3524	8938	1	0
4	53	E06	3500_20T21	11037	1879	8410	1	0
4	53	E06	3500_20T21	11038	3677	3664	1	0
4	53	E06	3500_20T21	11039	1043	3518	1	0
4	53	E06	3500_20T21	11040	1042	8468	1	0
4	53	E06	3500_20T21	11041	2278	5926	1	0
4	53	E06	3500_20T21	11042	7414	3429	1	0
4	53	E06	3500_20T21	11043	994	6455	1	0
4	53	E06	3500_20T21	11044	2210	6239	1	0
4	53	E06	3500_20T21	11045	3331	5869	1	0
4	53	E06	3500_20T21	11046	2300	8573	1	0
4	53	E06	3500_20T21	11047	2065	5960	1	0
4	53	E06	3500_20T21	11048	1030	2832	1	0
4	53	E06	3500_20T21	11049	3436	6275	1	0
4	53	E06	3500_20T21	11050	2221	14169	1	0
4	53	E06	3500_20T21	11051	1069	3273	1	0
4	53	E06	3500_20T21	11052	3641	11162	1	0
4	53	E06	3500_20T21	11053	1041	5717	1	0
4	53	E06	3500_20T21	11054	2232	8582	1	0
4	53	E06	3500_20T21	11055	3439	6044	1	0
4	53	E06	3500_20T21	11056	2313	8780	1	0
4	53	E06	3500_20T21	11057	1101	3370	1	0
4	53	E06	3500_20T21	11058	3502	8842	1	0
4	53	E06	3500_20T21	11059	959	8952	1	0
4	53	E06	3500_20T21	11060	4570	8209	1	0
4	53	E06	3500_20T21	11061	3567	8224	1	0
4	53	E06	3500_20T21	11062	2323	5903	1	0
4	53	E06	3500_20T21	11063	3116	3197	1	0
4	53	E06	3500_20T21	11064	2315	8206	1	0
4	53	E06	3500_20T21	11065	893	8755	1	0
4	53	E06	3500_20T21	11066	2274	11875	1	0
4	53	E06	3500_20T21	11067	907	8347	1	0
4	53	E06	3500_20T21	11068	2254	5847	1	0
4	53	E06	3500_20T21	11069	2389	5475	1	0
4	53	E06	3500_20T21	11070	4797	8774	1	0
4	53	E06	3500_20T21	11071	3421	11861	1	0
4	53	E06	3500_20T21	11072	3377	11377	1	0
4	53	E06	3500_20T21	11073	2244	5597	1	0
4	53	E06	3500_20T21	11074	3539	7497	1	0
4	53	E06	3500_20T21	11075	858	11153	1	0
4	53	E06	3500_20T21	11076	4692	3427	1	0
4	53	E06	3500_20T21	11077	5685	8524	1	0
4	53	E06	3500_20T21	11078	3571	6238	1	0
4	53	E06	3500_20T21	11079	3310	6072	1	0
4	53	E06	3500_20T21	11080	1018	5946	1	0
4	53	E06	3500_20T21	11081	3330	9027	1	0
4	53	E06	3500_20T21	11082	4774	11134	1	0
4	53	E06	3500_20T21	11083	3257	4582	1	0
4	53	E06	3500_20T21	11084	3328	5304	1	0
4	53	E06	3500_20T21	11085	2336	3531	1	0
4	53	E06	3500_20T21	11086	3496	3304	1	0
4	53	E06	3500_20T21	11087	966	8802	1	0
4	53	E06	3500_20T21	11088	1044	8640	1	0
4	53	E06	3500_20T21	11089	1106	6113	1	0
4	53	E06	3500_20T21	11090	3207	3347	1	0
4	53	E06	3500_20T21	11091	3479	11037	1	0
4	53	E06	3500_20T21	11092	3685	3504	1	0
4	53	E06	3500_20T21	11093	1053	5858	1	0
4	53	E06	3500_20T21	11094	3758	5994	1	0
4	53	E06	3500_20T21	11095	3582	8743	1	0
4	53	E06	3500_20T21	11096	2160	3397	1	0
4	53	E06	3500_20T21	11097	3722	8966	1	0
4	53	E06	3500_20T21	11098	3137	5584	0	0
4	53	E06	3500_20T21	11099	3319	8117	1	0
4	53	E06	3500_20T21	11100	2232	14140	1	0
4	53	E06	3500_20T21	11101	2041	5860	1	0
4	53	E06	3500_20T21	11102	3291	8818	1	0
4	53	E06	3500_20T21	11103	3323	5628	1	0
4	53	E06	3500_20T21	11104	2301	3182	1	0
4	53	E06	3500_20T21	11105	3332	5895	1	0
4	53	E06	3500_20T21	11106	2220	3295	1	0
4	53	E06	3500_20T21	11107	2333	3165	1	0
4	53	E06	3500_20T21	11108	1030	5801	1	0
4	53	E06	3500_20T21	11109	1003	11544	1	0
4	53	E06	3500_20T21	11110	2218	6329	1	0
4	53	E06	3500_20T21	11111	2931	3124	1	0
4	53	E06	3500_20T21	11112	3344	5414	1	0
4	53	E06	3500_20T21	11113	3651	6131	1	0
4	53	E06	3500_20T21	11114	2411	8465	1	0
4	53	E06	3500_20T21	11115	7016	3716	1	0
4	53	E06	3500_20T21	11116	1008	6029	1	0
4	53	E06	3500_20T21	11117	2206	5980	1	0
4	53	E06	3500_20T21	11118	961	6248	1	0
4	53	E06	3500_20T21	11119	2120	3017	1	0
4	53	E06	3500_20T21	11120	6072	6505	1	0
4	53	E06	3500_20T21	11121	3572	6342	1	0
4	53	E06	3500_20T21	11122	3679	9262	1	0
4	53	E06	3500_20T21	11123	2291	8773	1	0
4	53	E06	3500_20T21	11124	3507	5831	1	0
4	53	E06	3500_20T21	11125	3337	8630	1	0
4	53	E06	3500_20T21	11126	1012	5724	1	0
4	53	E06	3500_20T21	11127	2145	13795	1	0
4	53	E06	3500_20T21	11128	2023	11526	1	0
4	53	E06	3500_20T21	11129	3267	3473	1	0
4	53	E06	3500_20T21	11130	1024	3306	1	0
4	53	E06	3500_20T21	11131	944	6081	1	0
4	53	E06	3500_20T21	11132	4733	8469	1	0
4	53	E06	3500_20T21	11133	932	10394	1	0
4	53	E06	3500_20T21	11134	2245	10774	1	0
4	53	E06	3500_20T21	11135	3314	5945	1	0
4	53	E06	3500_20T21	11136	2255	8460	1	0
4	53	E06	3500_20T21	11137	1865	11506	1	0
4	53	E06	3500_20T21	11138	1047	6307	1	0
4	53	E06	3500_20T21	11139	2411	5650	1	0
4	53	E06	3500_20T21	11140	4611	6377	1	0
4	53	E06	3500_20T21	11141	2356	8942	1	0
4	53	E06	3500_20T21	11142	4940	8660	1	0
4	53	E06	3500_20T21	11143	1106	3363	1	0
4	53	E06	3500_20T21	11144	4457	3429	1	0
4	53	E06	3500_20T21	11145	3435	10800	1	0
4	53	E06	3500_20T21	11146	2208	5625	1	0
4	53	E06	3500_20T21	11147	1054	5704	1	0
4	53	E06	3500_20T21	11148	3360	6014	1	0
4	53	E06	3500_20T21	11149	2315	3197	1	0
4	53	E06	3500_20T21	11150	2317	5683	1	0
4	53	E06	3500_20T21	11151	4602	8822	1	0
4	53	E06	3500_20T21	11152	1030	3543	1	0
4	53	E06	3500_20T21	11153	2317	5777	1	0
4	53	E06	3500_20T21	11154	888	8338	1	0
4	53	E06	3500_20T21	11155	927	11252	1	0
4	53	E06	3500_20T21	11156	4833	6325	1	0
4	53	E06	3500_20T21	11157	2747	5593	1	0
4	53	E06	3500_20T21	11158	5636	6163	1	0
4	53	E06	3500_20T21	11159	986	3039	1	0
4	53	E06	3500_20T21	11160	3560	6358	1	0
4	53	E06	3500_20T21	11161	3455	5940	1	0
4	53	E06	3500_20T21	11162	3459	10861	1	0
4	53	E06	3500_20T21	11163	979	6000	1	0
4	53	E06	3500_20T21	11164	3792	8837	1	0
4	53	E06	3500_20T21	11165	2316	5467	1	0
4	53	E06	3500_20T21	11166	3173	3221	1	0
4	53	E06	3500_20T21	11167	1035	8997	1	0
4	53	E06	3500_20T21	11168	1047	3152	1	0
4	53	E06	3500_20T21	11169	993	8886	1	0
4	53	E06	3500_20T21	11170	968	10845	1	0
4	53	E06	3500_20T21	11171	3556	5882	1	0
4	53	E06	3500_20T21	11172	2346	11771	1	0
4	53	E06	3500_20T21	11173	2069	8302	1	0
4	53	E06	3500_20T21	11174	962	6279	1	0
4	53	E06	3500_20T21	11175	4600	3302	1	0
4	53	E06	3500_20T21	11176	4376	3390	1	0
4	53	E06	3500_20T21	11177	4588	5918	1	0
4	53	E06	3500_20T21	11178	2319	8436	1	0
4	53	E06	3500_20T21	11179	2109	6023	1	0
4	53	E06	3500_20T21	11180	2244	6166	1	0
4	53	E06	3500_20T21	11181	2258	8455	1	0
4	53	E06	3500_20T21	11182	3488	3542	1	0
4	53	E06	3500_20T21	11183	949	11153	1	0
4	53	E06	3500_20T21	11184	2174	3767	1	0
4	53	E06	3500_20T21	11185	2240	8458	1	0
4	53	E06	3500_20T21	11186	3378	5562	1	0
4	53	E06	3500_20T21	11187	2164	5977	1	0
4	53	E06	3500_20T21	11188	3631	3254	1	0
4	53	E06	3500_20T21	11189	1946	3078	1	0
4	53	E06	3500_20T21	11190	1373	5910	1	0
4	53	E06	3500_20T21	11191	3294	5987	1	0
4	53	E06	3500_20T21	11192	909	16331	1	0
4	53	E06	3500_20T21	11193	3457	6156	1	0
4	53	E06	3500_20T21	11194	3353	13631	1	0
4	53	E06	3500_20T21	11195	1071	3137	1	0
4	53	E06	3500_20T21	11196	918	8597	1	0
4	53	E06	3500_20T21	11197	1053	11650	1	0
4	53	E06	3500_20T21	11198	1010	10750	1	0
4	53	E06	3500_20T21	11199	2190	6070	1	0
4	53	E06	3500_20T21	11200	2278	6208	1	0
4	53	E06	3500_20T21	11201	3351	6080	1	0
4	53	E06	3500_20T21	11202	948	8817	1	0
4	53	E06	3500_20T21	11203	2041	8373	1	0
4	53	E06	3500_20T21	11204	928	7952	1	0
4	53	E06	3500_20T21	11205	2331	6120	1	0
4	53	E06	3500_20T21	11206	974	8584	1	0
4	53	E06	3500_20T21	11207	2227	6258	1	0
4	53	E06	3500_20T21	11208	2321	5957	1	0
4	53	E06	3500_20T21	11209	3462	5770	1	0
4	53	E06	3500_20T21	11210	5879	6068	1	0
4	53	E06	3500_20T21	11211	2311	6096	1	0
4	53	E06	3500_20T21	11212	960	6168	1	0
4	53	E06	3500_20T21	11213	4713	9122	1	0
4	53	E06	3500_20T21	11214	1043	11523	1	0
4	53	E06	3500_20T21	11215	3670	5122	1	0
4	53	E06	3500_20T21	11216	2183	6294	1	0
4	53	E06	3500_20T21	11217	3470	6134	1	0
4	53	E06	3500_20T21	11218	1018	6159	1	0
4	53	E06	3500_20T21	11219	1996	3431	1	0
4	53	E06	3500_20T21	11220	3550	13616	1	0
4	53	E06	3500_20T21	11221	4878	5883	1	0
4	53	E06	3500_20T21	11222	2391	3235	1	0
4	53	E06	3500_20T21	11223	4898	8777	1	0
4	53	E06	3500_20T21	11224	1105	3573	1	0
4	53	E06	3500_20T21	11225	3515	13736	1	0
4	53	E06	3500_20T21	11226	3303	5722	1	0
4	53	E06	3500_20T21	11227	2303	8731	1	0
4	53	E06	3500_20T21	11228	2171	11638	1	0
4	53	E06	3500_20T21	11229	987	6212	1	0
4	53	E06	3500_20T21	11230	1947	11029	1	0
4	53	E06	3500_20T21	11231	4716	8127	1	0
4	53	E06	3500_20T21	11232	6206	6000	1	0
4	53	E06	3500_20T21	11233	2182	3291	1	0
4	53	E06	3500_20T21	11234	1803	3234	1	0
4	53	E06	3500_20T21	11235	3370	6231	1	0
4	53	E06	3500_20T21	11236	2329	13764	1	0
4	53	E06	3500_20T21	11237	2115	7779	1	0
4	53	E06	3500_20T21	11238	2213	11218	1	0
4	53	E06	3500_20T21	11239	2020	5578	1	0
4	53	E06	3500_20T21	11240	1022	6140	1	0
4	53	E06	3500_20T21	11241	2314	3191	1	0
4	53	E06	3500_20T21	11242	2975	6022	1	0
4	53	E06	3500_20T21	11243	2309	5589	1	0
4	53	E06	3500_20T21	11244	6068	6001	1	0
4	53	E06	3500_20T21	11245	1043	3112	1	0
4	53	E06	3500_20T21	11246	2131	3503	1	0
4	53	E06	3500_20T21	11247	988	6291	1	0
4	53	E06	3500_20T21	11248	2347	3170	1	0
4	53	E06	3500_20T21	11249	3263	10617	1	0
4	53	E06	3500_20T21	11250	1019	8390	1	0
4	53	E06	3500_20T21	11251	1060	3420	1	0
4	53	E06	3500_20T21	11252	3238	11505	1	0
4	53	E06	3500_20T21	11253	1003	4048	1	0
4	53	E06	3500_20T21	11254	2269	11935	1	0
4	53	E06	3500_20T21	11255	2766	5894	1	0
4	53	E06	3500_20T21	11256	4864	8359	1	0
4	53	E06	3500_20T21	11257	2321	6002	1	0
4	53	E06	3500_20T21	11258	3232	3186	1	0
4	53	E06	3500_20T21	11259	2028	5757	1	0
4	53	E06	3500_20T21	11260	1953	3451	1	0
4	53	E06	3500_20T21	11261	3399	8791	1	0
4	53	E06	3500_20T21	11262	838	6223	1	0
4	53	E06	3500_20T21	11263	1035	8290	1	0
4	53	E06	3500_20T21	11264	2437	6287	1	0
4	53	E06	3500_20T21	11265	4867	3399	1	0
4	53	E06	3500_20T21	11266	2169	11309	1	0
4	53	E06	3500_20T21	11267	2416	6032	1	0
4	53	E06	3500_20T21	11268	4931	8211	1	0
4	53	E06	3500_20T21	11269	3372	13915	1	0
4	53	E06	3500_20T21	11270	950	5226	1	0
4	53	E06	3500_20T21	11271	1130	5699	1	0
4	53	E06	3500_20T21	11272	3272	6080	1	0
4	53	E06	3500_20T21	11273	2159	11347	1	0
4	53	E06	3500_20T21	11274	2330	3476	1	0
4	53	E06	3500_20T21	11275	4636	5901	1	0
4	53	E06	3500_20T21	11276	953	8338	1	0
4	53	E06	3500_20T21	11277	2070	11012	1	0
4	53	E06	3500_20T21	11278	3535	5858	1	0
4	53	E06	3500_20T21	11279	975	8770	1	0
4	53	E06	3500_20T21	11280	2025	10814	1	0
4	53	E06	3500_20T21	11281	2048	3288	1	0
4	53	E06	3500_20T21	11282	2142	9023	1	0
4	53	E06	3500_20T21	11283	2243	8259	1	0
4	53	E06	3500_20T21	11284	1982	8395	1	0
4	53	E06	3500_20T21	11285	1061	3419	1	0
4	53	E06	3500_20T21	11286	2297	9045	1	0
4	53	E06	3500_20T21	11287	2321	8972	1	0
4	53	E06	3500_20T21	11288	1033	5432	1	0
4	53	E06	3500_20T21	11289	3586	6156	1	0
4	53	E06	3500_20T21	11290	975	8699	1	0
4	53	E06	3500_20T21	11291	1040	11153	1	0
4	53	E06	3500_20T21	11292	6128	8866	1	0
4	53	E06	3500_20T21	11293	4669	5791	1	0
4	53	E06	3500_20T21	11294	3260	8048	1	0
4	53	E06	3500_20T21	11295	3311	8632	1	0
4	53	E06	3500_20T21	11296	3489	10850	1	0
4	53	E06	3500_20T21	11297	4753	8093	1	0
4	53	E06	3500_20T21	11298	2206	3364	1	0
4	53	E06	3500_20T21	11299	2392	13810	1	0
4	53	E06	3500_20T21	11300	2307	8954	1	0
4	53	E06	3500_20T21	11301	3176	5558	1	0
4	53	E06	3500_20T21	11302	2201	6115	1	0
4	53	E06	3500_20T21	11303	2175	14109	1	0
4	53	E06	3500_20T21	11304	2284	5575	1	0
4	53	E06	3500_20T21	11305	3315	6067	1	0
4	53	E06	3500_20T21	11306	860	10355	1	0
4	53	E06	3500_20T21	11307	952	5664	1	0
4	53	E06	3500_20T21	11308	3683	8116	1	0
4	53	E06	3500_20T21	11309	3394	5626	1	0
4	53	E06	3500_20T21	11310	2202	8563	1	0
4	53	E06	3500_20T21	11311	2262	6287	1	0
4	53	E06	3500_20T21	11312	977	8438	1	0
4	53	E06	3500_20T21	11313	2325	9399	1	0
4	53	E06	3500_20T21	11314	3593	6104	1	0
4	53	E06	3500_20T21	11315	2035	2824	1	0
4	53	E06	3500_20T21	11316	1159	3378	1	0
4	53	E06	3500_20T21	11317	2144	5925	1	0
4	53	E06	3500_20T21	11318	958	8178	1	0
4	53	E06	3500_20T21	11319	2306	6071	1	0
4	53	E06	3500_20T21	11320	3461	3439	1	0
4	53	E06	3500_20T21	11321	2165	11740	1	0
4	53	E06	3500_20T21	11322	1015	5581	1	0
4	53	E06	3500_20T21	11323	2876	5994	1	0
4	53	E06	3500_20T21	11324	3636	6238	1	0
4	53	E06	3500_20T21	11325	2142	5784	1	0
4	53	E06	3500_20T21	11326	1017	5679	1	0
4	53	E06	3500_20T21	11327	2340	3341	1	0
4	53	E06	3500_20T21	11328	2179	6035	1	0
4	53	E06	3500_20T21	11329	955	5495	1	0
4	53	E06	3500_20T21	11330	3438	5281	1	0
4	53	E06	3500_20T21	11331	2370	6019	1	0
4	53	E06	3500_20T21	11332	2865	6347	1	0
4	53	E06	3500_20T21	11333	2197	5981	1	0
4	53	E06	3500_20T21	11334	2129	6126	1	0
4	53	E06	3500_20T21	11335	959	6028	1	0
4	53	E06	3500_20T21	11336	2264	11639	1	0
4	53	E06	3500_20T21	11337	2263	6390	1	0
4	53	E06	3500_20T21	11338	4767	3578	1	0
4	53	E06	3500_20T21	11339	3263	8996	1	0
4	53	E06	3500_20T21	11340	1084	3851	1	0
4	53	E06	3500_20T21	11341	3336	8202	1	0
4	53	E06	3500_20T21	11342	1519	5639	1	0
4	53	E06	3500_20T21	11343	1020	9154	1	0
4	53	E06	3500_20T21	11344	2170	5975	1	0
4	53	E06	3500_20T21	11345	2213	10800	1	0
4	53	E06	3500_20T21	11346	2262	3460	1	0
4	53	E06	3500_20T21	11347	3301	3449	1	0
4	53	E06	3500_20T21	11348	1066	3357	1	0
4	53	E06	3500_20T21	11349	4515	3133	1	0
4	53	E06	3500_20T21	11350	3650	3515	1	0
4	53	E06	3500_20T21	11351	2231	5541	1	0
4	53	E06	3500_20T21	11352	2196	11763	1	0
4	53	E06	3500_20T21	11353	1058	5510	1	0
4	53	E06	3500_20T21	11354	964	8720	1	0
4	53	E06	3500_20T21	11355	882	8481	1	0
4	53	E06	3500_20T21	11356	1041	13724	1	0
4	53	E06	3500_20T21	11357	2351	6842	1	0
4	53	E06	3500_20T21	11358	972	9077	1	0
4	53	E06	3500_20T21	11359	905	11205	1	0
4	53	E06	3500_20T21	11360	926	8151	1	0
4	53	E06	3500_20T21	11361	1061	4187	1	0
4	53	E06	3500_20T21	11362	3608	13617	1	0
4	53	E06	3500_20T21	11363	3305	11107	1	0
4	53	E06	3500_20T21	11364	3496	12069	1	0
4	53	E06	3500_20T21	11365	4427	5904	1	0
4	53	E06	3500_20T21	11366	3445	3150	1	0
4	53	E06	3500_20T21	11367	4564	3015	1	0
4	53	E06	3500_20T21	11368	2181	11003	1	0
4	53	E06	3500_20T21	11369	3373	8093	1	0
4	53	E06	3500_20T21	11370	4749	6394	1	0
4	53	E06	3500_20T21	11371	2130	6042	1	0
4	53	E06	3500_20T21	11372	3048	8367	1	0
4	53	E06	3500_20T21	11373	2268	8349	1	0
4	53	E06	3500_20T21	11374	2359	13781	1	0
4	53	E06	3500_20T21	11375	1903	5967	1	0
4	53	E06	3500_20T21	11376	2175	8173	1	0
4	53	E06	3500_20T21	11377	4497	5984	1	0
4	53	E06	3500_20T21	11378	1027	5771	1	0
4	53	E06	3500_20T21	11379	1025	3170	1	0
4	53	E06	3500_20T21	11380	1026	3729	1	0
4	53	E06	3500_20T21	11381	2147	8544	1	0
4	53	E06	3500_20T21	11382	2189	6180	1	0
4	53	E06	3500_20T21	11383	3405	9085	1	0
4	53	E06	3500_20T21	11384	1039	6016	1	0
4	53	E06	3500_20T21	11385	963	9137	1	0
4	53	E06	3500_20T21	11386	2177	5453	1	0
4	53	E06	3500_20T21	11387	2389	5281	1	0
4	53	E06	3500_20T21	11388	2193	13387	1	0
4	53	E06	3500_20T21	11389	4474	6190	1	0
4	53	E06	3500_20T21	11390	2082	11559	1	0
4	53	E06	3500_20T21	11391	972	6147	1	0
4	53	E06	3500_20T21	11392	2292	5658	1	0
4	53	E06	3500_20T21	11393	3570	5756	1	0
4	53	E06	3500_20T21	11394	919	10862	1	0
4	53	E06	3500_20T21	11395	2114	3547	1	0
4	53	E06	3500_20T21	11396	2218	11258	1	0
4	53	E06	3500_20T21	11397	3518	13904	1	0
4	53	E06	3500_20T21	11398	2238	6168	1	0
4	53	E06	3500_20T21	11399	3523	8567	1	0
4	53	E06	3500_20T21	11400	2204	5757	1	0
4	53	E06	3500_20T21	11401	2090	13610	1	0
4	53	E06	3500_20T21	11402	3571	6181	1	0
4	53	E06	3500_20T21	11403	2210	3507	1	0
4	53	E06	3500_20T21	11404	1110	3253	1	0
4	53	E06	3500_20T21	11405	3416	3508	1	0
4	53	E06	3500_20T21	11406	2176	3184	1	0
4	53	E06	3500_20T21	11407	3536	9095	1	0
4	53	E06	3500_20T21	11408	2325	8811	1	0
4	53	E06	3500_20T21	11409	2266	3709	1	0
4	53	E06	3500_20T21	11410	3213	6346	1	0
4	53	E06	3500_20T21	11411	3581	8464	1	0
4	53	E06	3500_20T21	11412	1096	6045	1	0
4	53	E06	3500_20T21	11413	2258	6005	1	0
4	53	E06	3500_20T21	11414	2261	3146	1	0
4	53	E06	3500_20T21	11415	3291	3343	1	0
4	53	E06	3500_20T21	11416	3614	8605	1	0
4	53	E06	3500_20T21	11417	3527	8129	1	0
4	53	E06	3500_20T21	11418	4726	11363	1	0
4	53	E06	3500_20T21	11419	5029	11380	1	0
4	53	E06	3500_20T21	11420	2243	3523	1	0
4	53	E06	3500_20T21	11421	2088	3496	1	0
4	53	E06	3500_20T21	11422	2311	3295	1	0
4	53	E06	3500_20T21	11423	1028	3434	1	0
4	53	E06	3500_20T21	11424	976	9480	1	0
4	53	E06	3500_20T21	11425	910	11161	1	0
4	53	E06	3500_20T21	11426	5953	11127	1	0
4	53	E06	3500_20T21	11427	2311	5643	1	0
4	53	E06	3500_20T21	11428	1022	8401	1	0
4	53	E06	3500_20T21	11429	2002	5566	1	0
4	53	E06	3500_20T21	11430	2107	3139	1	0
4	53	E06	3500_20T21	11431	2200	9025	1	0
4	53	E06	3500_20T21	11432	1952	3222	1	0
4	53	E06	3500_20T21	11433	4866	8385	1	0
4	53	E06	3500_20T21	11434	3495	3253	1	0
4	53	E06	3500_20T21	11435	1057	8623	1	0
4	53	E06	3500_20T21	11436	940	8649	1	0
4	53	E06	3500_20T21	11437	2159	13958	1	0
4	53	E06	3500_20T21	11438	4590	10545	1	0
4	53	E06	3500_20T21	11439	1940	3070	1	0
4	53	E06	3500_20T21	11440	2177	5829	1	0
4	53	E06	3500_20T21	11441	3258	8622	1	0
4	53	E06	3500_20T21	11442	1118	5561	1	0
4	53	E06	3500_20T21	11443	2206	6132	1	0
4	53	E06	3500_20T21	11444	1072	5528	1	0
4	53	E06	3500_20T21	11445	3164	5527	1	0
4	53	E06	3500_20T21	11446	2241	11200	1	0
4	53	E06	3500_20T21	11447	3559	8920	1	0
4	53	E06	3500_20T21	11448	1052	5652	1	0
4	53	E06	3500_20T21	11449	4371	8842	1	0
4	53	E06	3500_20T21	11450	1137	3246	1	0
4	53	E06	3500_20T21	11451	3554	3315	1	0
4	53	E06	3500_20T21	11452	3386	5907	1	0
4	53	E06	3500_20T21	11453	1040	7474	1	0
4	53	E06	3500_20T21	11454	4721	11435	1	0
4	53	E06	3500_20T21	11455	2226	3547	1	0
4	53	E06	3500_20T21	11456	968	8311	1	0
4	53	E06	3500_20T21	11457	3450	7752	1	0
4	53	E06	3500_20T21	11458	2206	8699	1	0
4	53	E06	3500_20T21	11459	3331	2936	1	0
4	53	E06	3500_20T21	11460	3133	8608	1	0
4	53	E06	3500_20T21	11461	2193	3266	1	0
4	53	E06	3500_20T21	11462	1006	3246	1	0
4	53	E06	3500_20T21	11463	3221	8798	1	0
4	53	E06	3500_20T21	11464	2351	3000	1	0
4	53	E06	3500_20T21	11465	3289	8684	1	0
4	53	E06	3500_20T21	11466	4542	5810	1	0
4	53	E06	3500_20T21	11467	978	11205	1	0
4	53	E06	3500_20T21	11468	1061	3385	1	0
4	53	E06	3500_20T21	11469	2247	5558	1	0
4	53	E06	3500_20T21	11470	3607	8624	1	0
4	53	E06	3500_20T21	11471	3308	5976	1	0
4	53	E06	3500_20T21	11472	4471	11467	1	0
4	53	E06	3500_20T21	11473	2100	8681	1	0
4	53	E06	3500_20T21	11474	984	8058	1	0
4	53	E06	3500_20T21	11475	3467	5393	1	0
4	53	E06	3500_20T21	11476	1980	13928	1	0
4	53	E06	3500_20T21	11477	1007	8893	1	0
4	53	E06	3500_20T21	11478	1864	11339	1	0
4	53	E06	3500_20T21	11479	2310	8944	1	0
4	53	E06	3500_20T21	11480	3288	8336	1	0
4	53	E06	3500_20T21	11481	4905	3652	1	0
4	53	E06	3500_20T21	11482	3576	3608	1	0
4	53	E06	3500_20T21	11483	2290	5577	1	0
4	53	E06	3500_20T21	11484	3603	11692	1	0
4	53	E06	3500_20T21	11485	960	9051	1	0
4	53	E06	3500_20T21	11486	2338	11435	1	0
4	53	E06	3500_20T21	11487	1024	8196	1	0
4	53	E06	3500_20T21	11488	2356	3452	1	0
4	53	E06	3500_20T21	11489	3222	8919	1	0
4	53	E06	3500_20T21	11490	4429	14506	1	0
4	53	E06	3500_20T21	11491	946	5626	1	0
4	53	E06	3500_20T21	11492	831	8996	1	0
4	53	E06	3500_20T21	11493	3454	5922	1	0
4	53	E06	3500_20T21	11494	3299	4482	1	0
4	53	E06	3500_20T21	11495	1005	3197	1	0
4	53	E06	3500_20T21	11496	2233	11400	1	0
4	53	E06	3500_20T21	11497	980	11046	1	0
4	53	E06	3500_20T21	11498	3333	6034	1	0
4	53	E06	3500_20T21	11499	2252	9553	1	0
4	53	E06	3500_20T21	11500	1004	13641	1	0
4	53	E06	3500_20T21	11501	960	11266	1	0
4	53	E06	3500_20T21	11502	990	8588	1	0
4	53	E06	3500_20T21	11503	2313	6103	1	0
4	53	E06	3500_20T21	11504	3505	5174	1	0
4	53	E06	3500_20T21	11505	2219	3466	1	0
4	53	E06	3500_20T21	11506	2024	11642	1	0
4	53	E06	3500_20T21	11507	4820	5650	1	0
4	53	E06	3500_20T21	11508	3528	9217	1	0
4	53	E06	3500_20T21	11509	962	11250	1	0
4	53	E06	3500_20T21	11510	1009	8635	1	0
4	53	E06	3500_20T21	11511	3439	6306	1	0
4	53	E06	3500_20T21	11512	3609	3509	1	0
4	53	E06	3500_20T21	11513	893	8354	1	0
4	53	E06	3500_20T21	11514	2323	8253	1	0
4	53	E06	3500_20T21	11515	1020	5552	1	0
4	53	E06	3500_20T21	11516	2270	10932	1	0
4	53	E06	3500_20T21	11517	1972	8479	1	0
4	53	E06	3500_20T21	11518	2348	11178	1	0
4	53	E06	3500_20T21	11519	3480	11146	1	0
4	53	E06	3500_20T21	11520	2301	3047	1	0
4	53	E06	3500_20T21	11521	1094	3376	1	0
4	53	E06	3500_20T21	11522	3676	8525	1	0
4	53	E06	3500_20T21	11523	4527	3435	1	0
4	53	E06	3500_20T21	11524	2215	8583	1	0
4	53	E06	3500_20T21	11525	1096	5498	1	0
4	53	E06	3500_20T21	11526	1120	3621	1	0
4	53	E06	3500_20T21	11527	2113	6001	1	0
4	53	E06	3500_20T21	11528	6008	8377	1	0
4	53	E06	3500_20T21	11529	3553	5539	1	0
4	53	E06	3500_20T21	11530	2203	6312	1	0
4	53	E06	3500_20T21	11531	3467	9051	1	0
4	53	E06	3500_20T21	11532	2244	6457	1	0
4	53	E06	3500_20T21	11533	1027	8160	1	0
4	53	E06	3500_20T21	11534	3180	3140	1	0
4	53	E06	3500_20T21	11535	3266	7947	1	0
4	53	E06	3500_20T21	11536	2293	11286	1	0
4	53	E06	3500_20T21	11537	995	8802	1	0
4	53	E06	3500_20T21	11538	2050	3599	1	0
4	53	E06	3500_20T21	11539	1009	6120	1	0
4	53	E06	3500_20T21	11540	2289	8752	1	0
4	53	E06	3500_20T21	11541	2227	8554	1	0
4	53	E06	3500_20T21	11542	3537	6222	1	0
4	53	E06	3500_20T21	11543	3441	6023	1	0
4	53	E06	3500_20T21	11544	2159	5815	1	0
4	53	E06	3500_20T21	11545	3561	8952	1	0
4	53	E06	3500_20T21	11546	5773	3456	1	0
4	53	E06	3500_20T21	11547	2004	3117	1	0
4	53	E06	3500_20T21	11548	3214	3162	1	0
4	53	E06	3500_20T21	11549	3497	5515	1	0
4	53	E06	3500_20T21	11550	4930	6462	1	0
4	53	E06	3500_20T21	11551	1978	8881	1	0
4	53	E06	3500_20T21	11552	940	5606	1	0
4	53	E06	3500_20T21	11553	2012	10352	1	0
4	53	E06	3500_20T21	11554	3459	5958	1	0
4	53	E06	3500_20T21	11555	5952	8158	1	0
4	53	E06	3500_20T21	11556	2385	5950	1	0
4	53	E06	3500_20T21	11557	3460	5804	1	0
4	53	E06	3500_20T21	11558	3499	8631	1	0
4	53	E06	3500_20T21	11559	3472	6348	1	0
4	53	E06	3500_20T21	11560	4786	8784	1	0
4	53	E06	3500_20T21	11561	3286	6111	1	0
4	53	E06	3500_20T21	11562	1085	6176	1	0
4	53	E06	3500_20T21	11563	2007	10926	1	0
4	53	E06	3500_20T21	11564	1984	5664	1	0
4	53	E06	3500_20T21	11565	1059	3349	1	0
4	53	E06	3500_20T21	11566	2393	5929	1	0
4	53	E06	3500_20T21	11567	2209	6222	1	0
4	53	E06	3500_20T21	11568	2288	6124	1	0
4	53	E06	3500_20T21	11569	960	11022	1	0
4	53	E06	3500_20T21	11570	2446	13927	1	0
4	53	E06	3500_20T21	11571	2141	5203	1	0
4	53	E06	3500_20T21	11572	2129	6022	1	0
4	53	E06	3500_20T21	11573	1048	6067	1	0
4	53	E06	3500_20T21	11574	3373	8497	1	0
4	53	E06	3500_20T21	11575	4694	8560	1	0
4	53	E06	3500_20T21	11576	3412	3483	1	0
4	53	E06	3500_20T21	11577	1037	6224	1	0
4	53	E06	3500_20T21	11578	3423	14469	1	0
4	53	E06	3500_20T21	11579	939	6453	1	0
4	53	E06	3500_20T21	11580	3449	11027	1	0
4	53	E06	3500_20T21	11581	2293	3107	1	0
4	53	E06	3500_20T21	11582	2233	8075	1	0
4	53	E06	3500_20T21	11583	1958	8999	1	0
4	53	E06	3500_20T21	11584	4694	5828	1	0
4	53	E06	3500_20T21	11585	1037	8584	1	0
4	53	E06	3500_20T21	11586	3410	11209	1	0
4	53	E06	3500_20T21	11587	2293	6145	1	0
4	53	E06	3500_20T21	11588	2038	8949	1	0
4	53	E06	3500_20T21	11589	2248	6181	1	0
4	53	E06	3500_20T21	11590	998	8593	1	0
4	53	E06	3500_20T21	11591	1854	3264	1	0
4	53	E06	3500_20T21	11592	2207	6005	1	0
4	53	E06	3500_20T21	11593	4561	8964	1	0
4	53	E06	3500_20T21	11594	2182	9180	1	0
4	53	E06	3500_20T21	11595	2215	11242	1	0
4	53	E06	3500_20T21	11596	4892	6151	1	0
4	53	E06	3500_20T21	11597	4873	6577	1	0
4	53	E06	3500_20T21	11598	2148	6334	1	0
4	53	E06	3500_20T21	11599	2234	8346	1	0
4	53	E06	3500_20T21	11600	944	11358	1	0
4	53	E06	3500_20T21	11601	883	8695	1	0
4	53	E06	3500_20T21	11602	6140	5620	1	0
4	53	E06	3500_20T21	11603	955	6301	1	0
4	53	E06	3500_20T21	11604	4717	3051	1	0
4	53	E06	3500_20T21	11605	2063	3082	1	0
4	53	E06	3500_20T21	11606	2139	5721	1	0
4	53	E06	3500_20T21	11607	974	5883	1	0
4	53	E06	3500_20T21	11608	2213	11325	1	0
4	53	E06	3500_20T21	11609	979	5648	1	0
4	53	E06	3500_20T21	11610	901	6074	1	0
4	53	E06	3500_20T21	11611	2259	3040	1	0
4	53	E06	3500_20T21	11612	903	8338	1	0
4	53	E06	3500_20T21	11613	971	6043	1	0
4	53	E06	3500_20T21	11614	848	11766	1	0
4	53	E06	3500_20T21	11615	971	5710	1	0
4	53	E06	3500_20T21	11616	2210	8064	1	0
4	53	E06	3500_20T21	11617	3459	5940	1	0
4	53	E06	3500_20T21	11618	6065	5764	1	0
4	53	E06	3500_20T21	11619	3214	3183	1	0
4	53	E06	3500_20T21	11620	1035	5689	1	0
4	53	E06	3500_20T21	11621	975	10562	1	0
4	53	E06	3500_20T21	11622	4790	6318	1	0
4	53	E06	3500_20T21	11623	2221	6257	1	0
4	53	E06	3500_20T21	11624	3611	6291	1	0
4	53	E06	3500_20T21	11625	849	9896	1	0
4	53	E06	3500_20T21	11626	3179	11460	1	0
4	53	E06	3500_20T21	11627	2149	3460	1	0
4	53	E06	3500_20T21	11628	3225	11481	1	0
4	53	E06	3500_20T21	11629	4670	3168	1	0
4	53	E06	3500_20T21	11630	3415	5864	1	0
4	53	E06	3500_20T21	11631	946	10838	1	0
4	53	E06	3500_20T21	11632	2803	3734	1	0
4	53	E06	3500_20T21	11633	3541	6007	1	0
4	53	E06	3500_20T21	11634	4474	8763	1	0
4	53	E06	3500_20T21	11635	977	8439	1	0
4	53	E06	3500_20T21	11636	3240	3042	1	0
4	53	E06	3500_20T21	11637	1963	5579	1	0
4	53	E06	3500_20T21	11638	3409	5600	1	0
4	53	E06	3500_20T21	11639	6116	11474	1	0
4	53	E06	3500_20T21	11640	1000	8748	1	0
4	53	E06	3500_20T21	11641	4606	6100	1	0
4	53	E06	3500_20T21	11642	2084	5901	1	0
4	53	E06	3500_20T21	11643	3501	6376	1	0
4	53	E06	3500_20T21	11644	3400	3416	1	0
4	53	E06	3500_20T21	11645	1012	11388	1	0
4	53	E06	3500_20T21	11646	2290	16317	1	0
4	53	E06	3500_20T21	11647	4763	5762	1	0
4	53	E06	3500_20T21	11648	3423	8868	1	0
4	53	E06	3500_20T21	11649	3557	3395	1	0
4	53	E06	3500_20T21	11650	956	8393	1	0
4	53	E06	3500_20T21	11651	1840	10502	1	0
4	53	E06	3500_20T21	11652	2310	3421	1	0
4	53	E06	3500_20T21	11653	4513	8957	1	0
4	53	E06	3500_20T21	11654	929	8191	1	0
4	53	E06	3500_20T21	11655	2391	8102	1	0
4	53	E06	3500_20T21	11656	2224	3634	1	0
4	53	E06	3500_20T21	11657	2185	11026	1	0
4	53	E06	3500_20T21	11658	994	5998	1	0
4	53	E06	3500_20T21	11659	978	9142	1	0
4	53	E06	3500_20T21	11660	4597	5655	1	0
4	53	E06	3500_20T21	11661	3388	8737	1	0
4	53	E06	3500_20T21	11662	2012	3130	1	0
4	53	E06	3500_20T21	11663	5611	6157	1	0
4	53	E06	3500_20T21	11664	1015	5250	1	0
4	53	E06	3500_20T21	11665	2229	3544	1	0
4	53	E06	3500_20T21	11666	951	10779	1	0
4	53	E06	3500_20T21	11667	3259	8565	1	0
4	53	E06	3500_20T21	11668	2181	10463	1	0
4	53	E06	3500_20T21	11669	2250	5821	1	0
4	53	E06	3500_20T21	11670	4626	3127	1	0
4	53	E06	3500_20T21	11671	937	8630	1	0
4	53	E06	3500_20T21	11672	991	8700	1	0
4	53	E06	3500_20T21	11673	2252	6414	1	0
4	53	E06	3500_20T21	11674	4959	6476	1	0
4	53	E06	3500_20T21	11675	2211	3572	1	0
4	53	E06	3500_20T21	11676	2198	10611	1	0
4	53	E06	3500_20T21	11677	5859	3005	1	0
4	53	E06	3500_20T21	11678	3323	10115	1	0
4	53	E06	3500_20T21	11679	990	11225	1	0
4	53	E06	3500_20T21	11680	2055	14528	1	0
4	53	E06	3500_20T21	11681	991	5826	1	0
4	53	E06	3500_20T21	11682	3720	6016	1	0
4	53	E06	3500_20T21	11683	2275	5839	1	0
4	53	E06	3500_20T21	11684	1023	8800	1	0
4	53	E06	3500_20T21	11685	1081	5724	1	0
4	53	E06	3500_20T21	11686	939	10058	1	0
4	53	E06	3500_20T21	11687	934	10629	1	0
4	53	E06	3500_20T21	11688	2096	5827	1	0
4	53	E06	3500_20T21	11689	959	12015	1	0
4	53	E06	3500_20T21	11690	2251	5960	1	0
4	53	E06	3500_20T21	11691	992	3341	1	0
4	53	E06	3500_20T21	11692	3514	9448	1	0
4	53	E06	3500_20T21	11693	2159	3463	1	0
4	53	E06	3500_20T21	11694	2331	8628	1	0
4	53	E06	3500_20T21	11695	975	6379	1	0
4	53	E06	3500_20T21	11696	986	8455	1	0
4	53	E06	3500_20T21	11697	3492	11518	1	0
4	53	E06	3500_20T21	11698	3576	5602	1	0
4	53	E06	3500_20T21	11699	2153	8548	1	0
4	53	E06	3500_20T21	11700	2348	6372	1	0
4	53	E06	3500_20T21	11701	4779	6279	1	0
4	53	E06	3500_20T21	11702	954	13117	1	0
4	53	E06	3500_20T21	11703	3310	3581	1	0
4	53	E06	3500_20T21	11704	3167	2801	1	0
4	53	E06	3500_20T21	11705	2234	6095	1	0
4	53	E06	3500_20T21	11706	898	14021	1	0
4	53	E06	3500_20T21	11707	2050	11902	1	0
4	53	E06	3500_20T21	11708	3714	3323	1	0
4	53	E06	3500_20T21	11709	3707	8858	1	0
4	53	E06	3500_20T21	11710	2319	11284	1	0
4	53	E06	3500_20T21	11711	1986	5620	1	0
4	53	E06	3500_20T21	11712	1081	3612	1	0
4	53	E06	3500_20T21	11713	2012	11443	1	0
4	53	E06	3500_20T21	11714	4711	8490	1	0
4	53	E06	3500_20T21	11715	1030	6177	1	0
4	53	E06	3500_20T21	11716	2262	3508	1	0
4	53	E06	3500_20T21	11717	2126	8176	1	0
4	53	E06	3500_20T21	11718	3536	6343	1	0
4	53	E06	3500_20T21	11719	1139	2931	1	0
4	53	E06	3500_20T21	11720	2176	8130	1	0
4	53	E06	3500_20T21	11721	2349	8892	1	0
4	53	E06	3500_20T21	11722	2204	9111	1	0
4	53	E06	3500_20T21	11723	1060	3395	1	0
4	53	E06	3500_20T21	11724	3400	8778	1	0
4	53	E06	3500_20T21	11725	1661	8324	1	0
4	53	E06	3500_20T21	11726	1091	5780	1	0
4	53	E06	3500_20T21	11727	2256	8243	1	0
4	53	E06	3500_20T21	11728	3336	3738	1	0
4	53	E06	3500_20T21	11729	3641	11083	1	0
4	53	E06	3500_20T21	11730	1036	5986	1	0
4	53	E06	3500_20T21	11731	1868	10884	1	0
4	53	E06	3500_20T21	11732	2018	5647	1	0
4	53	E06	3500_20T21	11733	4771	6632	1	0
4	53	E06	3500_20T21	11734	2134	3341	1	0
4	53	E06	3500_20T21	11735	3242	3038	1	0
4	53	E06	3500_20T21	11736	1055	3372	1	0
4	53	E06	3500_20T21	11737	1055	6308	1	0
4	53	E06	3500_20T21	11738	1017	2791	1	0
4	53	E06	3500_20T21	11739	923	8172	1	0
4	53	E06	3500_20T21	11740	1024	3431	1	0
4	53	E06	3500_20T21	11741	1066	5497	1	0
4	53	E06	3500_20T21	11742	2361	5447	1	0
4	53	E06	3500_20T21	11743	3541	8293	1	0
4	53	E06	3500_20T21	11744	2179	9000	1	0
4	53	E06	3500_20T21	11745	3572	11514	1	0
4	53	E06	3500_20T21	11746	2279	3789	1	0
4	53	E06	3500_20T21	11747	3394	3214	1	0
4	53	E06	3500_20T21	11748	3663	5964	1	0
4	53	E06	3500_20T21	11749	1097	2949	1	0
4	53	E06	3500_20T21	11750	3498	13780	1	0
4	53	E06	3500_20T21	11751	2029	6085	1	0
4	53	E06	3500_20T21	11752	957	8817	1	0
4	53	E06	3500_20T21	11753	2205	5906	1	0
4	53	E06	3500_20T21	11754	2379	14519	1	0
4	53	E06	3500_20T21	11755	6053	5859	1	0
4	53	E06	3500_20T21	11756	987	11018	1	0
4	53	E06	3500_20T21	11757	4854	11870	1	0
4	53	E06	3500_20T21	11758	1038	3396	1	0
4	53	E06	3500_20T21	11759	3446	11659	1	0
4	53	E06	3500_20T21	11760	1034	8621	1	0
4	53	E06	3500_20T21	11761	2236	5541	1	0
4	53	E06	3500_20T21	11762	991	8501	1	0
4	53	E06	3500_20T21	11763	5978	11329	1	0
4	53	E06	3500_20T21	11764	2151	8546	1	0
4	53	E06	3500_20T21	11765	979	5750	1	0
4	53	E06	3500_20T21	11766	3498	8189	1	0
4	53	E06	3500_20T21	11767	3409	3406	1	0
4	53	E06	3500_20T21	11768	969	5981	1	0
4	53	E06	3500_20T21	11769	2252	3616	1	0
4	53	E06	3500_20T21	11770	997	5644	1	0
4	53	E06	3500_20T21	11771	3564	11241	1	0
4	53	E06	3500_20T21	11772	1061	6112	1	0
4	53	E06	3500_20T21	11773	2462	8586	1	0
4	53	E06	3500_20T21	11774	4366	8481	1	0
4	53	E06	3500_20T21	11775	2388	7899	1	0
4	53	E06	3500_20T21	11776	3264	5280	1	0
4	53	E06	3500_20T21	11777	985	8679	1	0
4	53	E06	3500_20T21	11778	2065	3287	1	0
4	53	E06	3500_20T21	11779	2160	5763	1	0
4	53	E06	3500_20T21	11780	2007	3068	1	0
4	53	E06	3500_20T21	11781	1093	3411	1	0
4	53	E06	3500_20T21	11782	979	10806	1	0
4	53	E06	3500_20T21	11783	3596	3478	1	0
4	53	E06	3500_20T21	11784	3311	3227	1	0
4	53	E06	3500_20T21	11785	4564	5667	1	0
4	53	E06	3500_20T21	11786	3240	6329	1	0
4	53	E06	3500_20T21	11787	1968	10698	1	0
4	53	E06	3500_20T21	11788	3582	5953	1	0
4	53	E06	3500_20T21	11789	2207	3537	1	0
4	53	E06	3500_20T21	11790	3667	8617	1	0
4	53	E06	3500_20T21	11791	1037	5905	1	0
4	53	E06	3500_20T21	11792	3222	5468	1	0
4	53	E06	3500_20T21	11793	922	6059	1	0
4	53	E06	3500_20T21	11794	3553	11646	1	0
4	53	E06	3500_20T21	11795	915	8712	1	0
4	53	E06	3500_20T21	11796	2104	5817	1	0
4	53	E06	3500_20T21	11797	2193	6562	1	0
4	53	E06	3500_20T21	11798	1013	3181	1	0
4	53	E06	3500_20T21	11799	889	11240	1	0
4	53	E06	3500_20T21	11800	3120	6795	1	0
4	53	E06	3500_20T21	11801	2218	5608	1	0
4	53	E06	3500_20T21	11802	891	11351	1	0
4	53	E06	3500_20T21	11803	2372	6392	1	0
4	53	E06	3500_20T21	11804	3551	6418	1	0
4	53	E06	3500_20T21	11805	1050	5628	1	0
4	53	E06	3500_20T21	11806	982	8454	1	0
4	53	E06	3500_20T21	11807	3183	8611	1	0
4	53	E06	3500_20T21	11808	1049	11466	1	0
4	53	E06	3500_20T21	11809	887	16602	1	0
4	53	E06	3500_20T21	11810	1121	6093	1	0
4	53	E06	3500_20T21	11811	2201	8952	1	0
4	53	E06	3500_20T21	11812	949	11325	1	0
4	53	E06	3500_20T21	11813	3386	8285	1	0
4	53	E06	3500_20T21	11814	4930	3377	1	0
4	53	E06	3500_20T21	11815	4695	3373	1	0
4	53	E06	3500_20T21	11816	2265	11115	1	0
4	53	E06	3500_20T21	11817	984	6073	1	0
4	53	E06	3500_20T21	11818	946	5744	1	0
4	53	E06	3500_20T21	11819	2177	3262	1	0
4	53	E06	3500_20T21	11820	5381	6019	1	0
4	53	E06	3500_20T21	11821	2301	6338	1	0
4	53	E06	3500_20T21	11822	1127	5899	1	0
4	53	E06	3500_20T21	11823	2185	3378	1	0
4	53	E06	3500_20T21	11824	1065	3349	1	0
4	53	E06	3500_20T21	11825	1042	6101	1	0
4	53	E06	3500_20T21	11826	909	8563	1	0
4	53	E06	3500_20T21	11827	3349	6128	1	0
4	53	E06	3500_20T21	11828	937	8380	1	0
4	53	E06	3500_20T21	11829	913	6510	1	0
4	53	E06	3500_20T21	11830	3238	6421	1	0
4	53	E06	3500_20T21	11831	1968	3490	1	0
4	53	E06	3500_20T21	11832	2131	11036	1	0
4	53	E06	3500_20T21	11833	1407	5769	1	0
4	53	E06	3500_20T21	11834	2200	3179	1	0
4	53	E06	3500_20T21	11835	2248	6021	1	0
4	53	E06	3500_20T21	11836	2359	7894	1	0
4	53	E06	3500_20T21	11837	6262	6024	1	0
4	53	E06	3500_20T21	11838	3573	8876	1	0
4	53	E06	3500_20T21	11839	960	13889	1	0
4	53	E06	3500_20T21	11840	3266	5105	1	0
4	53	E06	3500_20T21	11841	941	5888	1	0
4	53	E06	3500_20T21	11842	2120	6009	1	0
4	53	E06	3500_20T21	11843	6234	8873	1	0
4	53	E06	3500_20T21	11844	2330	14212	1	0
4	53	E06	3500_20T21	11845	3575	8371	1	0
4	53	E06	3500_20T21	11846	976	8880	1	0
4	53	E06	3500_20T21	11847	3451	3025	1	0
4	53	E06	3500_20T21	11848	1126	3575	1	0
4	53	E06	3500_20T21	11849	2136	6032	1	0
4	53	E06	3500_20T21	11850	2040	3542	1	0
4	53	E06	3500_20T21	11851	3091	8662	1	0
4	53	E06	3500_20T21	11852	1093	3191	1	0
4	53	E06	3500_20T21	11853	997	8795	1	0
4	53	E06	3500_20T21	11854	2241	3116	1	0
4	53	E06	3500_20T21	11855	1016	8145	1	0
4	53	E06	3500_20T21	11856	962	8677	1	0
4	53	E06	3500_20T21	11857	4670	3228	1	0
4	53	E06	3500_20T21	11858	1003	8586	1	0
4	53	E06	3500_20T21	11859	3255	2874	1	0
4	53	E06	3500_20T21	11860	2197	3430	1	0
4	53	E06	3500_20T21	11861	2346	6252	1	0
4	53	E06	3500_20T21	11862	3670	5676	1	0
4	53	E06	3500_20T21	11863	4698	8521	1	0
4	53	E06	3500_20T21	11864	3199	3854	1	0
4	53	E06	3500_20T21	11865	974	11476	1	0
4	53	E06	3500_20T21	11866	3736	11105	1	0
4	53	E06	3500_20T21	11867	2141	3396	1	0
4	53	E06	3500_20T21	11868	3349	13998	1	0
4	53	E06	3500_20T21	11869	3395	8297	1	0
4	53	E06	3500_20T21	11870	1005	5729	1	0
4	53	E06	3500_20T21	11871	2303	5778	1	0
4	53	E06	3500_20T21	11872	4580	3096	1	0
4	53	E06	3500_20T21	11873	2351	5225	1	0
4	53	E06	3500_20T21	11874	3329	6077	1	0
4	53	E06	3500_20T21	11875	2153	11751	1	0
4	53	E06	3500_20T21	11876	3249	4898	1	0
4	53	E06	3500_20T21	11877	1044	5638	1	0
4	53	E06	3500_20T21	11878	3362	6013	1	0
4	53	E06	3500_20T21	11879	1004	10790	1	0
4	53	E06	3500_20T21	11880	866	9224	1	0
4	53	E06	3500_20T21	11881	7107	8668	1	0
4	53	E06	3500_20T21	11882	2300	8652	1	0
4	53	E06	3500_20T21	11883	5125	3278	1	0
4	53	E06	3500_20T21	11884	2146	8808	1	0
4	53	E06	3500_20T21	11885	2529	5963	1	0
4	53	E06	3500_20T21	11886	2299	5901	1	0
4	53	E06	3500_20T21	11887	1014	5683	1	0
4	53	E06	3500_20T21	11888	2093	3100	1	0
4	53	E06	3500_20T21	11889	3491	11512	1	0
4	53	E06	3500_20T21	11890	3901	3204	1	0
4	53	E06	3500_20T21	11891	954	8676	1	0
4	53	E06	3500_20T21	11892	3212	8954	1	0
4	53	E06	3500_20T21	11893	1947	13852	1	0
4	53	E06	3500_20T21	11894	2068	2838	1	0
4	53	E06	3500_20T21	11895	2022	5343	1	0
4	53	E06	3500_20T21	11896	2382	14366	1	0
4	53	E06	3500_20T21	11897	3455	2979	1	0
4	53	E06	3500_20T21	11898	914	14492	1	0
4	53	E06	3500_20T21	11899	3451	9001	1	0
4	53	E06	3500_20T21	11900	2269	8542	1	0
4	53	E06	3500_20T21	11901	3121	3017	1	0
4	53	E06	3500_20T21	11902	3063	8310	1	0
4	53	E06	3500_20T21	11903	1019	8630	1	0
4	53	E06	3500_20T21	11904	2249	5724	1	0
4	53	E06	3500_20T21	11905	1058	3652	1	0
4	53	E06	3500_20T21	11906	3554	6290	1	0
4	53	E06	3500_20T21	11907	990	8466	1	0
4	53	E06	3500_20T21	11908	966	9195	1	0
4	53	E06	3500_20T21	11909	3431	8544	1	0
4	53	E06	3500_20T21	11910	2181	6134	1	0
4	53	E06	3500_20T21	11911	2070	8041	1	0
4	53	E06	3500_20T21	11912	4662	5911	1	0
4	53	E06	3500_20T21	11913	3285	8832	1	0
4	53	E06	3500_20T21	11914	2027	3032	1	0
4	53	E06	3500_20T21	11915	2825	6165	1	0
4	53	E06	3500_20T21	11916	2355	8462	1	0
4	53	E06	3500_20T21	11917	2058	5593	1	0
4	53	E06	3500_20T21	11918	3187	5596	1	0
4	53	E06	3500_20T21	11919	904	7011	1	0
4	53	E06	3500_20T21	11920	2303	6205	1	0
4	53	E06	3500_20T21	11921	2224	11233	1	0
4	53	E06	3500_20T21	11922	3348	14801	1	0
4	53	E06	3500_20T21	11923	4845	6082	1	0
4	53	E06	3500_20T21	11924	2184	16055	1	0
4	53	E06	3500_20T21	11925	901	11388	1	0
4	53	E06	3500_20T21	11926	967	8864	1	0
4	53	E06	3500_20T21	11927	2087	5628	1	0
4	53	E06	3500_20T21	11928	842	11276	1	0
4	53	E06	3500_20T21	11929	2298	3115	1	0
4	53	E06	3500_20T21	11930	2341	3296	1	0
4	53	E06	3500_20T21	11931	1060	5563	1	0
4	53	E06	3500_20T21	11932	4889	8502	1	0
4	53	E06	3500_20T21	11933	2215	8558	1	0
4	53	E06	3500_20T21	11934	1049	3405	1	0
4	53	E06	3500_20T21	11935	2349	8278	1	0
4	53	E06	3500_20T21	11936	2253	3375	1	0
4	53	E06	3500_20T21	11937	4640	6156	1	0
4	53	E06	3500_20T21	11938	2331	8896	1	0
4	53	E06	3500_20T21	11939	5993	5741	1	0
4	53	E06	3500_20T21	11940	3218	8763	1	0
4	53	E06	3500_20T21	11941	2334	5654	1	0
4	53	E06	3500_20T21	11942	1815	9297	1	0
4	53	E06	3500_20T21	11943	1001	5976	1	0
4	53	E06	3500_20T21	11944	1051	5318	1	0
4	53	E06	3500_20T21	11945	6265	6216	1	0
4	53	E06	3500_20T21	11946	4272	7853	1	0
4	53	E06	3500_20T21	11947	2221	6138	1	0
4	53	E06	3500_20T21	11948	1118	3710	1	0
4	53	E06	3500_20T21	11949	1016	5763	1	0
4	53	E06	3500_20T21	11950	969	11038	1	0
4	53	E06	3500_20T21	11951	3127	8370	1	0
4	53	E06	3500_20T21	11952	3284	8984	1	0
4	53	E06	3500_20T21	11953	2211	11082	1	0
4	53	E06	3500_20T21	11954	4814	13144	1	0
4	53	E06	3500_20T21	11955	1099	8996	1	0
4	53	E06	3500_20T21	11956	982	5594	1	0
4	53	E06	3500_20T21	11957	5801	3370	1	0
4	53	E06	3500_20T21	11958	2324	11228	1	0
4	53	E06	3500_20T21	11959	4706	5124	1	0
4	53	E06	3500_20T21	11960	977	6081	1	0
4	53	E06	3500_20T21	11961	3565	5913	1	0
4	53	E06	3500_20T21	11962	4852	11844	1	0
4	53	E06	3500_20T21	11963	3429	8799	1	0
4	53	E06	3500_20T21	11964	3261	10516	1	0
4	53	E06	3500_20T21	11965	2242	5866	1	0
4	53	E06	3500_20T21	11966	1086	3415	1	0
4	53	E06	3500_20T21	11967	1949	5742	1	0
4	53	E06	3500_20T21	11968	971	8681	1	0
4	53	E06	3500_20T21	11969	3416	8725	1	0
4	53	E06	3500_20T21	11970	3531	3141	1	0
4	53	E06	3500_20T21	11971	2284	8660	1	0
4	53	E06	3500_20T21	11972	2270	3169	1	0
4	53	E06	3500_20T21	11973	3262	5711	1	0
4	53	E06	3500_20T21	11974	1041	8315	1	0
4	53	E06	3500_20T21	11975	3369	3156	1	0
4	53	E06	3500_20T21	11976	5871	5803	1	0
4	53	E06	3500_20T21	11977	2323	5899	1	0
4	53	E06	3500_20T21	11978	2144	8055	1	0
4	53	E06	3500_20T21	11979	989	3322	1	0
4	53	E06	3500_20T21	11980	2276	3123	1	0
4	53	E06	3500_20T21	11981	4717	5871	1	0
4	53	E06	3500_20T21	11982	3370	6258	1	0
4	53	E06	3500_20T21	11983	3334	9199	1	0
4	53	E06	3500_20T21	11984	963	8770	1	0
4	53	E06	3500_20T21	11985	879	11269	1	0
4	53	E06	3500_20T21	11986	3540	9068	1	0
4	53	E06	3500_20T21	11987	4515	11075	1	0
4	53	E06	3500_20T21	11988	1027	6030	1	0
4	53	E06	3500_20T21	11989	2088	8959	1	0
4	53	E06	3500_20T21	11990	882	13395	1	0
4	53	E06	3500_20T21	11991	3587	11449	1	0
4	53	E06	3500_20T21	11992	1056	5589	1	0
4	53	E06	3500_20T21	11993	3739	3331	1	0
4	53	E06	3500_20T21	11994	2250	8734	1	0
4	53	E06	3500_20T21	11995	4715	6362	1	0
4	53	E06	3500_20T21	11996	4655	13988	0	0
4	53	E06	3500_20T21	11997	2322	3416	1	0
4	53	E06	3500_20T21	11998	2255	5795	1	0
4	53	E06	3500_20T21	11999	881	14469	1	0
4	53	E06	3500_20T21	12000	1992	8436	1	0
4	53	E06	3500_20T21	12001	2072	5824	1	0
4	53	E06	3500_20T21	12002	2223	14048	1	0
4	53	E06	3500_20T21	12003	2174	13781	1	0
4	53	E06	3500_20T21	12004	1095	3282	1	0
4	53	E06	3500_20T21	12005	2205	5722	1	0
4	53	E06	3500_20T21	12006	2070	3512	1	0
4	53	E06	3500_20T21	12007	3465	3526	1	0
4	53	E06	3500_20T21	12008	3382	8813	1	0
4	53	E06	3500_20T21	12009	1045	5970	1	0
4	53	E06	3500_20T21	12010	3300	6353	1	0
4	53	E06	3500_20T21	12011	953	13759	1	0
4	53	E06	3500_20T21	12012	5786	5654	1	0
4	53	E06	3500_20T21	12013	4569	11102	1	0
4	53	E06	3500_20T21	12014	2213	10804	1	0
4	53	E06	3500_20T21	12015	2138	8665	1	0
4	53	E06	3500_20T21	12016	981	10863	1	0
4	53	E06	3500_20T21	12017	5967	5731	1	0
4	53	E06	3500_20T21	12018	3481	11129	1	0
4	53	E06	3500_20T21	12019	1010	8324	1	0
4	53	E06	3500_20T21	12020	1057	6179	1	0
4	53	E06	3500_20T21	12021	3521	11585	1	0
4	53	E06	3500_20T21	12022	1942	6068	1	0
4	53	E06	3500_20T21	12023	2381	6143	1	0
4	53	E06	3500_20T21	12024	3520	13854	1	0
4	53	E06	3500_20T21	12025	969	5748	1	0
4	53	E06	3500_20T21	12026	3209	11187	1	0
4	53	E06	3500_20T21	12027	1026	5521	1	0
4	53	E06	3500_20T21	12028	998	6130	1	0
4	53	E06	3500_20T21	12029	985	5925	1	0
4	53	E06	3500_20T21	12030	2270	5565	1	0
4	53	E06	3500_20T21	12031	2618	3519	1	0
4	53	E06	3500_20T21	12032	4631	8963	1	0
4	53	E06	3500_20T21	12033	6147	11857	1	0
4	53	E06	3500_20T21	12034	1890	3072	1	0
4	53	E06	3500_20T21	12035	3422	3081	1	0
4	53	E06	3500_20T21	12036	3042	11620	1	0
4	53	E06	3500_20T21	12037	3695	6371	1	0
4	53	E06	3500_20T21	12038	6169	14712	1	0
4	53	E06	3500_20T21	12039	2235	5821	1	0
4	53	E06	3500_20T21	12040	3171	3249	1	0
4	53	E06	3500_20T21	12041	3415	8816	1	0
4	53	E06	3500_20T21	12042	1032	3315	1	0
4	53	E06	3500_20T21	12043	2165	9053	1	0
4	53	E06	3500_20T21	12044	2022	8322	1	0
4	53	E06	3500_20T21	12045	2321	11410	1	0
4	53	E06	3500_20T21	12046	2244	16502	1	0
4	53	E06	3500_20T21	12047	2236	8096	1	0
4	53	E06	3500_20T21	12048	2203	8556	1	0
4	53	E06	3500_20T21	12049	3248	8276	1	0
4	53	E06	3500_20T21	12050	4659	3571	1	0
4	53	E06	3500_20T21	12051	2185	8847	1	0
4	53	E06	3500_20T21	12052	3571	6172	1	0
4	53	E06	3500_20T21	12053	990	5660	1	0
4	53	E06	3500_20T21	12054	2106	16257	1	0
4	53	E06	3500_20T21	12055	4323	3430	0	0
4	53	E06	3500_20T21	12056	1088	5746	1	0
4	53	E06	3500_20T21	12057	994	6143	1	0
4	53	E06	3500_20T21	12058	2096	3493	1	0
4	53	E06	3500_20T21	12059	902	5906	1	0
4	53	E06	3500_20T21	12060	2228	5485	1	0
4	53	E06	3500_20T21	12061	2106	11829	1	0
4	53	E06	3500_20T21	12062	3533	4642	1	0
4	53	E06	3500_20T21	12063	4892	13986	1	0
4	53	E06	3500_20T21	12064	2177	8303	1	0
4	53	E06	3500_20T21	12065	994	8568	1	0
4	53	E06	3500_20T21	12066	3271	13123	1	0
4	53	E06	3500_20T21	12067	3178	5761	1	0
4	53	E06	3500_20T21	12068	2069	8467	1	0
4	53	E06	3500_20T21	12069	4326	8040	1	0
4	53	E06	3500_20T21	12070	5751	10481	1	0
4	53	E06	3500_20T21	12071	7196	8522	1	0
4	53	E06	3500_20T21	12072	2258	6396	1	0
4	53	E06	3500_20T21	12073	3509	2689	1	0
4	53	E06	3500_20T21	12074	2141	5533	1	0
4	53	E06	3500_20T21	12075	6890	14563	1	0
4	53	E06	3500_20T21	12076	6241	6258	1	0
4	53	E06	3500_20T21	12077	983	8792	1	0
4	53	E06	3500_20T21	12078	4789	6152	1	0
4	53	E06	3500_20T21	12079	2270	16709	1	0
4	53	E06	3500_20T21	12080	3352	3367	1	0
4	53	E06	3500_20T21	12081	925	8811	1	0
4	53	E06	3500_20T21	12082	2277	5878	1	0
4	53	E06	3500_20T21	12083	1042	6006	1	0
4	53	E06	3500_20T21	12084	2049	3350	1	0
4	53	E06	3500_20T21	12085	2169	8801	1	0
4	53	E06	3500_20T21	12086	3485	6068	1	0
4	53	E06	3500_20T21	12087	4573	6198	1	0
4	53	E06	3500_20T21	12088	2218	8665	1	0
4	53	E06	3500_20T21	12089	1150	5627	1	0
4	53	E06	3500_20T21	12090	2347	5851	1	0
4	53	E06	3500_20T21	12091	887	11592	1	0
4	53	E06	3500_20T21	12092	2345	11268	1	0
4	53	E06	3500_20T21	12093	3817	6614	1	0
4	53	E06	3500_20T21	12094	2146	3430	1	0
4	53	E06	3500_20T21	12095	3536	9047	1	0
4	53	E06	3500_20T21	12096	2586	6041	1	0
4	53	E06	3500_20T21	12097	2268	8463	1	0
4	53	E06	3500_20T21	12098	951	11127	1	0
4	53	E06	3500_20T21	12099	3591	9028	1	0
4	53	E06	3500_20T21	12100	2082	6161	1	0
4	53	E06	3500_20T21	12101	2315	8022	1	0
4	53	E06	3500_20T21	12102	2274	3541	1	0
4	53	E06	3500_20T21	12103	2184	3489	1	0
4	53	E06	3500_20T21	12104	1004	5815	1	0
4	53	E06	3500_20T21	12105	2216	10847	1	0
4	53	E06	3500_20T21	12106	2039	5293	1	0
4	53	E06	3500_20T21	12107	4767	3937	1	0
4	53	E06	3500_20T21	12108	3399	5979	1	0
4	53	E06	3500_20T21	12109	2430	5832	1	0
4	53	E06	3500_20T21	12110	4772	3196	1	0
4	53	E06	3500_20T21	12111	3360	11420	1	0
4	53	E06	3500_20T21	12112	3277	8598	1	0
4	53	E06	3500_20T21	12113	966	6146	1	0
4	53	E06	3500_20T21	12114	2250	11578	1	0
4	53	E06	3500_20T21	12115	2158	6221	1	0
4	53	E06	3500_20T21	12116	3826	11970	1	0
4	53	E06	3500_20T21	12117	888	14171	1	0
4	53	E06	3500_20T21	12118	2212	9075	1	0
4	53	E06	3500_20T21	12119	3326	5615	1	0
4	53	E06	3500_20T21	12120	1021	8422	1	0
4	53	E06	3500_20T21	12121	3425	6366	1	0
4	53	E06	3500_20T21	12122	2293	11437	1	0
4	53	E06	3500_20T21	12123	1087	3247	1	0
4	53	E06	3500_20T21	12124	1135	14457	1	0
4	53	E06	3500_20T21	12125	1073	4165	1	0
4	53	E06	3500_20T21	12126	988	11332	1	0
4	53	E06	3500_20T21	12127	1067	9097	1	0
4	53	E06	3500_20T21	12128	1014	3624	1	0
4	53	E06	3500_20T21	12129	3442	2824	1	0
4	53	E06	3500_20T21	12130	3604	3293	1	0
4	53	E06	3500_20T21	12131	3463	8502	1	0
4	53	E06	3500_20T21	12132	4980	9540	1	0
4	53	E06	3500_20T21	12133	2175	9082	1	0
4	53	E06	3500_20T21	12134	2322	11324	1	0
4	53	E06	3500_20T21	12135	4670	5526	1	0
4	53	E06	3500_20T21	12136	1984	11029	1	0
4	53	E06	3500_20T21	12137	2291	8968	1	0
4	53	E06	3500_20T21	12138	2240	5650	1	0
4	53	E06	3500_20T21	12139	1001	5832	1	0
4	53	E06	3500_20T21	12140	1649	3107	1	0
4	53	E06	3500_20T21	12141	877	10854	1	0
4	53	E06	3500_20T21	12142	5974	6207	1	0
4	53	E06	3500_20T21	12143	2342	6454	1	0
4	53	E06	3500_20T21	12144	2112	6409	1	0
4	53	E06	3500_20T21	12145	3521	8576	1	0
4	53	E06	3500_20T21	12146	2183	8369	1	0
4	53	E06	3500_20T21	12147	2056	8316	1	0
4	53	E06	3500_20T21	12148	3278	9181	1	0
4	53	E06	3500_20T21	12149	987	3244	1	0
4	53	E06	3500_20T21	12150	2143	6270	1	0
4	53	E06	3500_20T21	12151	2330	3445	1	0
4	53	E06	3500_20T21	12152	1074	5949	1	0
4	53	E06	3500_20T21	12153	3700	8563	1	0
4	53	E06	3500_20T21	12154	1936	5881	1	0
4	53	E06	3500_20T21	12155	2289	11035	1	0
4	53	E06	3500_20T21	12156	6814	6054	1	0
4	53	E06	3500_20T21	12157	2336	10260	1	0
4	53	E06	3500_20T21	12158	3532	8576	1	0
4	53	E06	3500_20T21	12159	2254	11158	1	0
4	53	E06	3500_20T21	12160	2242	3161	1	0
4	53	E06	3500_20T21	12161	3532	9774	1	0
4	53	E06	3500_20T21	12162	2278	8359	1	0
4	53	E06	3500_20T21	12163	2230	11402	1	0
4	53	E06	3500_20T21	12164	2351	9253	1	0
4	53	E06	3500_20T21	12165	3482	5997	1	0
4	53	E06	3500_20T21	12166	870	10335	1	0
4	53	E06	3500_20T21	12167	3301	3437	1	0
4	53	E06	3500_20T21	12168	2272	6167	1	0
4	53	E06	3500_20T21	12169	3455	3435	1	0
4	53	E06	3500_20T21	12170	1885	8184	1	0
4	53	E06	3500_20T21	12171	3469	6149	1	0
4	53	E06	3500_20T21	12172	4653	11493	1	0
4	53	E06	3500_20T21	12173	2152	3287	1	0
4	53	E06	3500_20T21	12174	2377	5511	1	0
4	53	E06	3500_20T21	12175	3469	3621	1	0
4	53	E06	3500_20T21	12176	2321	5720	1	0
4	53	E06	3500_20T21	12177	1012	5641	1	0
4	53	E06	3500_20T21	12178	2322	6360	1	0
4	53	E06	3500_20T21	12179	3435	5691	1	0
4	53	E06	3500_20T21	12180	2212	14035	1	0
4	53	E06	3500_20T21	12181	3586	6027	1	0
4	53	E06	3500_20T21	12182	3637	3669	1	0
4	53	E06	3500_20T21	12183	1978	8776	1	0
4	53	E06	3500_20T21	12184	2385	5848	1	0
4	53	E06	3500_20T21	12185	2239	5912	1	0
4	53	E06	3500_20T21	12186	2338	8680	1	0
4	53	E06	3500_20T21	12187	1068	5700	1	0
4	53	E06	3500_20T21	12188	918	6133	1	0
4	53	E06	3500_20T21	12189	2283	6093	1	0
4	53	E06	3500_20T21	12190	1055	3100	1	0
4	53	E06	3500_20T21	12191	2169	11340	1	0
4	53	E06	3500_20T21	12192	2232	3236	1	0
4	53	E06	3500_20T21	12193	1864	8774	1	0
4	53	E06	3500_20T21	12194	3688	3639	1	0
4	53	E06	3500_20T21	12195	3190	11310	1	0
4	53	E06	3500_20T21	12196	918	11315	1	0
4	53	E06	3500_20T21	12197	3460	3300	1	0
4	53	E06	3500_20T21	12198	976	5976	1	0
4	53	E06	3500_20T21	12199	2312	3461	1	0
4	53	E06	3500_20T21	12200	4621	3306	1	0
4	53	E06	3500_20T21	12201	1092	5589	1	0
4	53	E06	3500_20T21	12202	2215	6010	1	0
4	53	E06	3500_20T21	12203	3382	8160	1	0
4	53	E06	3500_20T21	12204	3585	8423	1	0
4	53	E06	3500_20T21	12205	4723	5904	1	0
4	53	E06	3500_20T21	12206	977	6161	1	0
4	53	E06	3500_20T21	12207	2266	6033	1	0
4	53	E06	3500_20T21	12208	2264	6070	1	0
4	53	E06	3500_20T21	12209	1040	3209	1	0
4	53	E06	3500_20T21	12210	3330	8638	1	0
4	53	E06	3500_20T21	12211	2092	6265	1	0
4	53	E06	3500_20T21	12212	2004	5985	1	0
4	53	E06	3500_20T21	12213	1077	6177	1	0
4	53	E06	3500_20T21	12214	2225	5773	1	0
4	53	E06	3500_20T21	12215	1127	3232	1	0
4	53	E06	3500_20T21	12216	2203	11179	1	0
4	53	E06	3500_20T21	12217	5627	6018	1	0
4	53	E06	3500_20T21	12218	1060	6154	1	0
4	53	E06	3500_20T21	12219	2290	11451	1	0
4	53	E06	3500_20T21	12220	2148	13753	1	0
4	53	E06	3500_20T21	12221	3248	8675	1	0
4	53	E06	3500_20T21	12222	1605	6209	1	0
4	53	E06	3500_20T21	12223	1106	3489	1	0
4	53	E06	3500_20T21	12224	2178	11096	1	0
4	53	E06	3500_20T21	12225	4671	6140	1	0
4	53	E06	3500_20T21	12226	2087	5697	1	0
4	53	E06	3500_20T21	12227	897	8425	1	0
4	53	E06	3500_20T21	12228	971	8499	1	0
4	53	E06	3500_20T21	12229	2391	6328	1	0
4	53	E06	3500_20T21	12230	2000	11554	1	0
4	53	E06	3500_20T21	12231	3425	9997	1	0
4	53	E06	3500_20T21	12232	4721	11748	1	0
4	53	E06	3500_20T21	12233	2168	9351	1	0
4	53	E06	3500_20T21	12234	1039	5612	1	0
4	53	E06	3500_20T21	12235	3111	8489	1	0
4	53	E06	3500_20T21	12236	1010	5769	1	0
4	53	E06	3500_20T21	12237	3169	11171	1	0
4	53	E06	3500_20T21	12238	3157	2794	1	0
4	53	E06	3500_20T21	12239	2223	5567	1	0
4	53	E06	3500_20T21	12240	2222	6019	1	0
4	53	E06	3500_20T21	12241	2157	3272	1	0
4	53	E06	3500_20T21	12242	2200	6405	1	0
4	53	E06	3500_20T21	12243	3627	5698	1	0
4	53	E06	3500_20T21	12244	1961	5681	1	0
4	53	E06	3500_20T21	12245	1058	5799	1	0
4	53	E06	3500_20T21	12246	2296	3104	1	0
4	53	E06	3500_20T21	12247	964	8524	1	0
4	53	E06	3500_20T21	12248	3685	5862	1	0
4	53	E06	3500_20T21	12249	1024	4306	1	0
4	53	E06	3500_20T21	12250	1000	8977	1	0
4	53	E06	3500_20T21	12251	2272	6037	1	0
4	53	E06	3500_20T21	12252	1998	8793	1	0
4	53	E06	3500_20T21	12253	937	6056	1	0
4	53	E06	3500_20T21	12254	3372	6005	1	0
4	53	E06	3500_20T21	12255	3539	3450	1	0
4	53	E06	3500_20T21	12256	1033	8629	1	0
4	53	E06	3500_20T21	12257	3448	16277	1	0
4	53	E06	3500_20T21	12258	959	6112	1	0
4	53	E06	3500_20T21	12259	948	6102	1	0
4	53	E06	3500_20T21	12260	4870	8987	1	0
4	53	E06	3500_20T21	12261	1074	5320	1	0
4	53	E06	3500_20T21	12262	979	10968	1	0
4	53	E06	3500_20T21	12263	968	5443	1	0
4	53	E06	3500_20T21	12264	3629	8309	1	0
4	53	E06	3500_20T21	12265	2130	6100	1	0
4	53	E06	3500_20T21	12266	1088	3371	1	0
4	53	E06	3500_20T21	12267	2297	5945	1	0
4	53	E06	3500_20T21	12268	984	5936	1	0
4	53	E06	3500_20T21	12269	2433	3542	1	0
4	53	E06	3500_20T21	12270	1978	13585	1	0
4	53	E06	3500_20T21	12271	2119	11566	1	0
4	53	E06	3500_20T21	12272	2177	5887	1	0
4	53	E06	3500_20T21	12273	3551	8255	1	0
4	53	E06	3500_20T21	12274	1980	9393	1	0
4	53	E06	3500_20T21	12275	2310	5636	1	0
4	53	E06	3500_20T21	12276	6066	6218	1	0
4	53	E06	3500_20T21	12277	2684	3497	1	0
4	53	E06	3500_20T21	12278	2277	3258	1	0
4	53	E06	3500_20T21	12279	3276	8729	1	0
4	53	E06	3500_20T21	12280	928	11103	1	0
4	53	E06	3500_20T21	12281	3500	5775	1	0
4	53	E06	3500_20T21	12282	2211	6099	1	0
4	53	E06	3500_20T21	12283	1958	2844	1	0
4	53	E06	3500_20T21	12284	2140	8838	1	0
4	53	E06	3500_20T21	12285	5740	6218	1	0
4	53	E06	3500_20T21	12286	1025	5841	1	0
4	53	E06	3500_20T21	12287	2213	3594	1	0
4	53	E06	3500_20T21	12288	2371	3586	1	0
4	53	E06	3500_20T21	12289	3434	6319	1	0
4	53	E06	3500_20T21	12290	3148	11372	1	0
4	53	E06	3500_20T21	12291	2225	3135	1	0
4	53	E06	3500_20T21	12292	2245	10867	1	0
4	53	E06	3500_20T21	12293	2303	5695	1	0
4	53	E06	3500_20T21	12294	3516	3703	1	0
4	53	E06	3500_20T21	12295	3439	3402	1	0
4	53	E06	3500_20T21	12296	917	8515	1	0
4	53	E06	3500_20T21	12297	3654	5862	1	0
4	53	E06	3500_20T21	12298	1053	3469	1	0
4	53	E06	3500_20T21	12299	1007	5605	1	0
4	53	E06	3500_20T21	12300	1092	5837	1	0
4	53	E06	3500_20T21	12301	2275	8498	1	0
4	53	E06	3500_20T21	12302	2220	8736	1	0
4	53	E06	3500_20T21	12303	1034	5361	1	0
4	53	E06	3500_20T21	12304	1007	8674	1	0
4	53	E06	3500_20T21	12305	4243	3313	1	0
4	53	E06	3500_20T21	12306	2278	3423	1	0
4	53	E06	3500_20T21	12307	978	8165	1	0
4	53	E06	3500_20T21	12308	1015	6042	1	0
4	53	E06	3500_20T21	12309	4634	5829	1	0
4	53	E06	3500_20T21	12310	3575	3423	1	0
4	53	E06	3500_20T21	12311	3493	8680	1	0
4	53	E06	3500_20T21	12312	4713	8715	1	0
4	53	E06	3500_20T21	12313	2416	3505	1	0
4	53	E06	3500_20T21	12314	4608	6155	1	0
4	53	E06	3500_20T21	12315	1722	8349	1	0
4	53	E06	3500_20T21	12316	2019	5591	1	0
4	53	E06	3500_20T21	12317	2045	3544	1	0
4	53	E06	3500_20T21	12318	3332	10965	1	0
4	53	E06	3500_20T21	12319	3614	6091	1	0
4	53	E06	3500_20T21	12320	2282	15293	1	0
4	53	E06	3500_20T21	12321	3669	7868	1	0
4	53	E06	3500_20T21	12322	3478	8808	1	0
4	53	E06	3500_20T21	12323	2123	6131	1	0
4	53	E06	3500_20T21	12324	983	3259	1	0
4	53	E06	3500_20T21	12325	3333	6607	1	0
4	53	E06	3500_20T21	12326	2308	16058	1	0
4	53	E06	3500_20T21	12327	3196	5872	1	0
4	53	E06	3500_20T21	12328	2245	3122	1	0
4	53	E06	3500_20T21	12329	3608	8100	1	0
4	53	E06	3500_20T21	12330	2309	3143	1	0
4	53	E06	3500_20T21	12331	4956	3450	1	0
4	53	E06	3500_20T21	12332	2422	8911	1	0
4	53	E06	3500_20T21	12333	791	9447	1	0
4	53	E06	3500_20T21	12334	4777	6262	1	0
4	53	E06	3500_20T21	12335	2191	3525	1	0
4	53	E06	3500_20T21	12336	3450	6030	1	0
4	53	E06	3500_20T21	12337	4795	6101	1	0
4	53	E06	3500_20T21	12338	2270	8618	1	0
4	53	E06	3500_20T21	12339	2077	13683	1	0
4	53	E06	3500_20T21	12340	2207	5604	1	0
4	53	E06	3500_20T21	12341	2238	6277	1	0
4	53	E06	3500_20T21	12342	1034	10913	1	0
4	53	E06	3500_20T21	12343	3353	8858	1	0
4	53	E06	3500_20T21	12344	3495	5988	1	0
4	53	E06	3500_20T21	12345	2009	3022	1	0
4	53	E06	3500_20T21	12346	2298	5977	1	0
4	53	E06	3500_20T21	12347	4553	3255	1	0
4	53	E06	3500_20T21	12348	2232	3144	1	0
4	53	E06	3500_20T21	12349	2177	5454	1	0
4	53	E06	3500_20T21	12350	4568	3616	1	0
4	53	E06	3500_20T21	12351	968	5838	1	0
4	53	E06	3500_20T21	12352	2180	10833	1	0
4	53	E06	3500_20T21	12353	3496	6108	1	0
4	53	E06	3500_20T21	12354	1062	3424	1	0
4	53	E06	3500_20T21	12355	2217	3428	1	0
4	53	E06	3500_20T21	12356	904	8937	1	0
4	53	E06	3500_20T21	12357	933	8417	1	0
4	53	E06	3500_20T21	12358	920	6139	1	0
4	53	E06	3500_20T21	12359	3423	3432	1	0
4	53	E06	3500_20T21	12360	2061	11496	1	0
4	53	E06	3500_20T21	12361	2398	8214	1	0
4	53	E06	3500_20T21	12362	5074	11962	1	0
4	53	E06	3500_20T21	12363	2032	6039	1	0
4	53	E06	3500_20T21	12364	3510	3424	1	0
4	53	E06	3500_20T21	12365	3466	6381	1	0
4	53	E06	3500_20T21	12366	4588	10949	1	0
4	53	E06	3500_20T21	12367	2224	3445	1	0
4	53	E06	3500_20T21	12368	906	14156	1	0
4	53	E06	3500_20T21	12369	1073	3279	1	0
4	53	E06	3500_20T21	12370	2333	10621	1	0
4	53	E06	3500_20T21	12371	929	8911	1	0
4	53	E06	3500_20T21	12372	4617	8475	1	0
4	53	E06	3500_20T21	12373	3401	4192	1	0
4	53	E06	3500_20T21	12374	1927	6037	1	0
4	53	E06	3500_20T21	12375	2229	6266	1	0
4	53	E06	3500_20T21	12376	4724	11593	1	0
4	53	E06	3500_20T21	12377	2259	3526	1	0
4	53	E06	3500_20T21	12378	2365	10068	1	0
4	53	E06	3500_20T21	12379	4844	8885	1	0
4	53	E06	3500_20T21	12380	4846	5977	1	0
4	53	E06	3500_20T21	12381	1029	5786	1	0
4	53	E06	3500_20T21	12382	3475	3147	1	0
4	53	E06	3500_20T21	12383	3234	5696	1	0
4	53	E06	3500_20T21	12384	3225	11165	1	0
4	53	E06	3500_20T21	12385	2399	5885	1	0
4	53	E06	3500_20T21	12386	2589	10734	1	0
4	53	E06	3500_20T21	12387	3378	5810	1	0
4	53	E06	3500_20T21	12388	1958	11104	1	0
4	53	E06	3500_20T21	12389	1003	8681	1	0
4	53	E06	3500_20T21	12390	2289	8119	1	0
4	53	E06	3500_20T21	12391	1026	5733	1	0
4	53	E06	3500_20T21	12392	910	11237	1	0
4	53	E06	3500_20T21	12393	1020	5904	1	0
4	53	E06	3500_20T21	12394	2285	10982	1	0
4	53	E06	3500_20T21	12395	1100	3332	1	0
4	53	E06	3500_20T21	12396	3454	8933	1	0
4	53	E06	3500_20T21	12397	2171	5833	1	0
4	53	E06	3500_20T21	12398	4633	3559	1	0
4	53	E06	3500_20T21	12399	2101	3453	1	0
4	53	E06	3500_20T21	12400	2270	8690	1	0
4	53	E06	3500_20T21	12401	1092	5748	1	0
4	53	E06	3500_20T21	12402	3220	4759	1	0
4	53	E06	3500_20T21	12403	2358	6297	1	0
4	53	E06	3500_20T21	12404	4621	6150	1	0
4	53	E06	3500_20T21	12405	2229	8715	1	0
4	53	E06	3500_20T21	12406	3775	8702	1	0
4	53	E06	3500_20T21	12407	2049	3448	1	0
4	53	E06	3500_20T21	12408	2170	8445	1	0
4	53	E06	3500_20T21	12409	6203	5965	1	0
4	53	E06	3500_20T21	12410	3444	6301	1	0
4	53	E06	3500_20T21	12411	3402	5960	1	0
4	53	E06	3500_20T21	12412	1940	8629	1	0
4	53	E06	3500_20T21	12413	972	8024	1	0
4	53	E06	3500_20T21	12414	1966	3210	1	0
4	53	E06	3500_20T21	12415	3527	8719	1	0
4	53	E06	3500_20T21	12416	953	5760	1	0
4	53	E06	3500_20T21	12417	1064	3539	1	0
4	53	E06	3500_20T21	12418	3564	3368	1	0
4	53	E06	3500_20T21	12419	3395	3431	1	0
4	53	E06	3500_20T21	12420	1043	3467	1	0
4	53	E06	3500_20T21	12421	983	6059	1	0
4	53	E06	3500_20T21	12422	2355	8572	1	0
4	53	E06	3500_20T21	12423	4541	6577	1	0
4	53	E06	3500_20T21	12424	4545	11335	1	0
4	53	E06	3500_20T21	12425	993	8356	1	0
4	53	E06	3500_20T21	12426	1968	8565	1	0
4	53	E06	3500_20T21	12427	2224	3605	1	0
4	53	E06	3500_20T21	12428	3097	6272	1	0
4	53	E06	3500_20T21	12429	1964	5610	1	0
4	53	E06	3500_20T21	12430	1048	6304	1	0
4	53	E06	3500_20T21	12431	2126	8771	1	0
4	53	E06	3500_20T21	12432	3586	6252	1	0
4	53	E06	3500_20T21	12433	2218	6309	1	0
4	53	E06	3500_20T21	12434	3521	6181	1	0
4	53	E06	3500_20T21	12435	862	19469	1	0
4	53	E06	3500_20T21	12436	2206	3285	1	0
4	53	E06	3500_20T21	12437	1034	8625	1	0
4	53	E06	3500_20T21	12438	2019	3557	1	0
4	53	E06	3500_20T21	12439	2296	3269	1	0
4	53	E06	3500_20T21	12440	3582	6076	1	0
4	53	E06	3500_20T21	12441	990	5940	1	0
4	53	E06	3500_20T21	12442	3567	8413	1	0
4	53	E06	3500_20T21	12443	2146	5675	1	0
4	53	E06	3500_20T21	12444	2168	6148	1	0
4	53	E06	3500_20T21	12445	970	6040	1	0
4	53	E06	3500_20T21	12446	4815	8512	1	0
4	53	E06	3500_20T21	12447	1002	11230	1	0
4	53	E06	3500_20T21	12448	2281	5659	1	0
4	53	E06	3500_20T21	12449	873	3014	1	0
4	53	E06	3500_20T21	12450	2307	8398	1	0
4	53	E06	3500_20T21	12451	2048	5931	1	0
4	53	E06	3500_20T21	12452	2103	5887	1	0
4	53	E06	3500_20T21	12453	1088	13795	1	0
4	53	E06	3500_20T21	12454	3341	5875	1	0
4	53	E06	3500_20T21	12455	3524	8641	1	0
4	53	E06	3500_20T21	12456	1087	3219	1	0
4	53	E06	3500_20T21	12457	2262	5862	1	0
4	53	E06	3500_20T21	12458	3287	8218	1	0
4	53	E06	3500_20T21	12459	3397	11070	1	0
4	53	E06	3500_20T21	12460	2324	6257	1	0
4	53	E06	3500_20T21	12461	3477	5681	1	0
4	53	E06	3500_20T21	12462	1021	6149	1	0
4	53	E06	3500_20T21	12463	2261	5872	1	0
4	53	E06	3500_20T21	12464	2257	3143	1	0
4	53	E06	3500_20T21	12465	1091	3241	1	0
4	53	E06	3500_20T21	12466	1011	5553	1	0
4	53	E06	3500_20T21	12467	3519	6350	1	0
4	53	E06	3500_20T21	12468	3540	8285	1	0
4	53	E06	3500_20T21	12469	3322	5848	1	0
4	53	E06	3500_20T21	12470	970	5526	1	0
4	53	E06	3500_20T21	12471	1002	5675	1	0
4	53	E06	3500_20T21	12472	1998	8977	1	0
4	53	E06	3500_20T21	12473	2169	5708	1	0
4	53	E06	3500_20T21	12474	1006	5389	1	0
4	53	E06	3500_20T21	12475	3557	6389	1	0
4	53	E06	3500_20T21	12476	960	7636	1	0
4	53	E06	3500_20T21	12477	4632	8873	1	0
4	53	E06	3500_20T21	12478	3117	5900	1	0
4	53	E06	3500_20T21	12479	3270	8527	1	0
4	53	E06	3500_20T21	12480	3544	9045	1	0
4	53	E06	3500_20T21	12481	1122	6037	1	0
4	53	E06	3500_20T21	12482	1038	3120	1	0
4	53	E06	3500_20T21	12483	2321	10838	1	0
4	53	E06	3500_20T21	12484	2315	8572	1	0
4	53	E06	3500_20T21	12485	1910	5921	1	0
4	53	E06	3500_20T21	12486	2008	10999	1	0
4	53	E06	3500_20T21	12487	978	5793	1	0
4	53	E06	3500_20T21	12488	2197	12031	1	0
4	53	E06	3500_20T21	12489	2405	8892	1	0
4	53	E06	3500_20T21	12490	2171	3050	1	0
4	53	E06	3500_20T21	12491	2186	6371	1	0
4	53	E06	3500_20T21	12492	967	13647	1	0
4	53	E06	3500_20T21	12493	4930	9333	1	0
4	53	E06	3500_20T21	12494	2251	8809	1	0
4	53	E06	3500_20T21	12495	2249	11530	1	0
4	53	E06	3500_20T21	12496	2015	6410	1	0
4	53	E06	3500_20T21	12497	3301	8832	1	0
4	53	E06	3500_20T21	12498	1026	10718	1	0
4	53	E06	3500_20T21	12499	2203	6041	1	0
4	53	E06	3500_20T21	12500	967	5919	1	0
4	53	E06	3500_20T21	12501	1091	3081	1	0
4	53	E06	3500_20T21	12502	4071	8457	1	0
4	53	E06	3500_20T21	12503	3450	8732	1	0
4	53	E06	3500_20T21	12504	4634	5239	1	0
4	53	E06	3500_20T21	12505	3416	8559	1	0
4	53	E06	3500_20T21	12506	2337	5746	1	0
4	53	E06	3500_20T21	12507	2343	6435	1	0
4	53	E06	3500_20T21	12508	939	11002	1	0
4	53	E06	3500_20T21	12509	2128	10875	1	0
4	53	E06	3500_20T21	12510	3403	5793	1	0
4	53	E06	3500_20T21	12511	3455	5846	1	0
4	53	E06	3500_20T21	12512	993	6158	1	0
4	53	E06	3500_20T21	12513	1883	8894	1	0
4	53	E06	3500_20T21	12514	941	9009	1	0
4	53	E06	3500_20T21	12515	2132	5715	1	0
4	53	E06	3500_20T21	12516	1964	8024	1	0
4	53	E06	3500_20T21	12517	1963	8827	1	0
4	53	E06	3500_20T21	12518	2279	8617	1	0
4	53	E06	3500_20T21	12519	4591	3704	1	0
4	53	E06	3500_20T21	12520	1061	8440	1	0
4	53	E06	3500_20T21	12521	2163	8252	1	0
4	53	E06	3500_20T21	12522	1098	3915	1	0
4	53	E06	3500_20T21	12523	2348	3110	1	0
4	53	E06	3500_20T21	12524	900	12862	1	0
4	53	E06	3500_20T21	12525	2237	6071	1	0
4	53	E06	3500_20T21	12526	1065	3258	1	0
4	53	E06	3500_20T21	12527	2526	5895	1	0
4	53	E06	3500_20T21	12528	3391	8631	1	0
4	53	E06	3500_20T21	12529	1058	7741	1	0
4	53	E06	3500_20T21	12530	2231	5639	1	0
4	53	E06	3500_20T21	12531	6063	14323	1	0
4	53	E06	3500_20T21	12532	3383	5618	1	0
4	53	E06	3500_20T21	12533	3496	8705	1	0
4	53	E06	3500_20T21	12534	2327	5193	1	0
4	53	E06	3500_20T21	12535	1914	5912	1	0
4	53	E06	3500_20T21	12536	2219	5763	1	0
4	53	E06	3500_20T21	12537	5864	3021	1	0
4	53	E06	3500_20T21	12538	1984	5796	1	0
4	53	E06	3500_20T21	12539	5679	8481	1	0
4	53	E06	3500_20T21	12540	3569	11672	1	0
4	53	E06	3500_20T21	12541	960	11205	1	0
4	53	E06	3500_20T21	12542	2220	8826	1	0
4	53	E06	3500_20T21	12543	3260	5995	1	0
4	53	E06	3500_20T21	12544	988	6031	1	0
4	53	E06	3500_20T21	12545	3521	5624	1	0
4	53	E06	3500_20T21	12546	3450	6058	1	0
4	53	E06	3500_20T21	12547	2374	3393	1	0
4	53	E06	3500_20T21	12548	1027	3258	1	0
4	53	E06	3500_20T21	12549	2187	3197	1	0
4	53	E06	3500_20T21	12550	2149	11321	1	0
4	53	E06	3500_20T21	12551	2085	3281	1	0
4	53	E06	3500_20T21	12552	891	5665	1	0
4	53	E06	3500_20T21	12553	2035	3175	1	0
4	53	E06	3500_20T21	12554	3473	3338	1	0
4	53	E06	3500_20T21	12555	4567	3101	1	0
4	53	E06	3500_20T21	12556	869	11633	1	0
4	53	E06	3500_20T21	12557	2267	6623	1	0
4	53	E06	3500_20T21	12558	2232	5886	1	0
4	53	E06	3500_20T21	12559	961	11472	1	0
4	53	E06	3500_20T21	12560	2251	9004	1	0
4	53	E06	3500_20T21	12561	2366	3591	1	0
4	53	E06	3500_20T21	12562	1110	8284	1	0
4	53	E06	3500_20T21	12563	2040	3229	1	0
4	53	E06	3500_20T21	12564	2312	6197	1	0
4	53	E06	3500_20T21	12565	924	10006	1	0
4	53	E06	3500_20T21	12566	4961	5710	1	0
4	53	E06	3500_20T21	12567	2099	13832	1	0
4	53	E06	3500_20T21	12568	3575	11151	1	0
4	53	E06	3500_20T21	12569	2274	8928	1	0
4	53	E06	3500_20T21	12570	2177	11339	1	0
4	53	E06	3500_20T21	12571	5011	9283	1	0
4	53	E06	3500_20T21	12572	2259	6412	1	0
4	53	E06	3500_20T21	12573	2206	5758	1	0
4	53	E06	3500_20T21	12574	5003	11759	1	0
4	53	E06	3500_20T21	12575	2301	5966	1	0
4	53	E06	3500_20T21	12576	2210	6246	1	0
4	53	E06	3500_20T21	12577	1062	3460	1	0
4	53	E06	3500_20T21	12578	6295	6740	1	0
4	53	E06	3500_20T21	12579	3763	3328	1	0
4	53	E06	3500_20T21	12580	6056	8623	1	0
4	53	E06	3500_20T21	12581	3560	13700	1	0
4	53	E06	3500_20T21	12582	3752	8853	1	0
4	53	E06	3500_20T21	12583	2358	8832	1	0
4	53	E06	3500_20T21	12584	974	8544	1	0
4	53	E06	3500_20T21	12585	1111	5764	1	0
4	53	E06	3500_20T21	12586	3475	6076	1	0
4	53	E06	3500_20T21	12587	2377	9431	1	0
4	53	E06	3500_20T21	12588	2018	10699	1	0
4	53	E06	3500_20T21	12589	1079	5705	1	0
4	53	E06	3500_20T21	12590	2157	5930	1	0
4	53	E06	3500_20T21	12591	3663	6244	1	0
4	53	E06	3500_20T21	12592	3486	6044	1	0
4	53	E06	3500_20T21	12593	2473	11051	1	0
4	53	E06	3500_20T21	12594	2303	8482	1	0
4	53	E06	3500_20T21	12595	3295	8339	1	0
4	53	E06	3500_20T21	12596	2074	11941	1	0
4	53	E06	3500_20T21	12597	1016	5534	1	0
4	53	E06	3500_20T21	12598	885	7529	1	0
4	53	E06	3500_20T21	12599	2308	10719	1	0
4	53	E06	3500_20T21	12600	3386	3252	1	0
4	53	E06	3500_20T21	12601	1023	3387	1	0
4	53	E06	3500_20T21	12602	1041	6143	1	0
4	53	E06	3500_20T21	12603	2117	8525	1	0
4	53	E06	3500_20T21	12604	3377	8844	1	0
4	53	E06	3500_20T21	12605	2187	8070	1	0
4	53	E06	3500_20T21	12606	3570	5951	1	0
4	53	E06	3500_20T21	12607	1942	6127	1	0
4	53	E06	3500_20T21	12608	1043	6250	1	0
4	53	E06	3500_20T21	12609	2369	5385	1	0
4	53	E06	3500_20T21	12610	936	11136	1	0
4	53	E06	3500_20T21	12611	3337	10593	1	0
4	53	E06	3500_20T21	12612	2341	6174	1	0
4	53	E06	3500_20T21	12613	2292	3463	1	0
4	53	E06	3500_20T21	12614	2190	3362	1	0
4	53	E06	3500_20T21	12615	954	11056	1	0
4	53	E06	3500_20T21	12616	5922	5996	1	0
4	53	E06	3500_20T21	12617	918	8227	1	0
4	53	E06	3500_20T21	12618	2182	10336	1	0
4	53	E06	3500_20T21	12619	2189	3888	1	0
4	53	E06	3500_20T21	12620	2269	8371	1	0
4	53	E06	3500_20T21	12621	4531	6216	1	0
4	53	E06	3500_20T21	12622	3435	8556	1	0
4	53	E06	3500_20T21	12623	2035	6256	1	0
4	53	E06	3500_20T21	12624	2326	19511	1	0
4	53	E06	3500_20T21	12625	3480	8967	1	0
4	53	E06	3500_20T21	12626	911	8680	1	0
4	53	E06	3500_20T21	12627	934	8972	1	0
4	53	E06	3500_20T21	12628	925	11340	1	0
4	53	E06	3500_20T21	12629	2116	5477	1	0
4	53	E06	3500_20T21	12630	5792	8817	1	0
4	53	E06	3500_20T21	12631	903	8345	1	0
4	53	E06	3500_20T21	12632	2237	5860	1	0
4	53	E06	3500_20T21	12633	3354	8761	1	0
4	53	E06	3500_20T21	12634	3412	5682	1	0
4	53	E06	3500_20T21	12635	1029	8336	1	0
4	53	E06	3500_20T21	12636	4534	3716	1	0
4	53	E06	3500_20T21	12637	5049	11297	1	0
4	53	E06	3500_20T21	12638	3626	5907	1	0
4	53	E06	3500_20T21	12639	3354	13629	1	0
4	53	E06	3500_20T21	12640	1029	5948	1	0
4	53	E06	3500_20T21	12641	2236	8546	1	0
4	53	E06	3500_20T21	12642	2274	11333	1	0
4	53	E06	3500_20T21	12643	2132	8228	1	0
4	53	E06	3500_20T21	12644	2227	14142	1	0
4	53	E06	3500_20T21	12645	2171	3489	1	0
4	53	E06	3500_20T21	12646	2227	6230	1	0
4	53	E06	3500_20T21	12647	984	8033	1	0
4	53	E06	3500_20T21	12648	2199	11482	1	0
4	53	E06	3500_20T21	12649	4586	8191	1	0
4	53	E06	3500_20T21	12650	929	11736	1	0
4	53	E06	3500_20T21	12651	2220	3541	1	0
4	53	E06	3500_20T21	12652	2209	8668	1	0
4	53	E06	3500_20T21	12653	3318	11912	1	0
4	53	E06	3500_20T21	12654	2227	9053	1	0
4	53	E06	3500_20T21	12655	2234	3836	1	0
4	53	E06	3500_20T21	12656	1057	6421	1	0
4	53	E06	3500_20T21	12657	1066	6059	1	0
4	53	E06	3500_20T21	12658	1016	8428	1	0
4	53	E06	3500_20T21	12659	2304	8351	1	0
4	53	E06	3500_20T21	12660	960	8919	1	0
4	53	E06	3500_20T21	12661	3429	3282	1	0
4	53	E06	3500_20T21	12662	3551	8910	1	0
4	53	E06	3500_20T21	12663	3456	3977	1	0
4	53	E06	3500_20T21	12664	1062	5938	1	0
4	53	E06	3500_20T21	12665	4611	6242	1	0
4	53	E06	3500_20T21	12666	3418	9034	1	0
4	53	E06	3500_20T21	12667	970	8554	1	0
4	53	E06	3500_20T21	12668	3403	11363	1	0
4	53	E06	3500_20T21	12669	3156	6091	1	0
4	53	E06	3500_20T21	12670	2187	8465	1	0
4	53	E06	3500_20T21	12671	4922	8831	1	0
4	53	E06	3500_20T21	12672	4846	5615	1	0
4	53	E06	3500_20T21	12673	1959	8015	1	0
4	53	E06	3500_20T21	12674	3209	3324	1	0
4	53	E06	3500_20T21	12675	2189	11926	1	0
4	53	E06	3500_20T21	12676	1981	8525	1	0
4	53	E06	3500_20T21	12677	3431	12744	1	0
4	53	E06	3500_20T21	12678	3350	8713	1	0
4	53	E06	3500_20T21	12679	1964	8141	1	0
4	53	E06	3500_20T21	12680	1056	3350	1	0
4	53	E06	3500_20T21	12681	1082	3480	1	0
4	53	E06	3500_20T21	12682	1058	5826	1	0
4	53	E06	3500_20T21	12683	2325	5578	1	0
4	53	E06	3500_20T21	12684	2268	6079	1	0
4	53	E06	3500_20T21	12685	2126	3399	1	0
4	53	E06	3500_20T21	12686	3431	8483	1	0
4	53	E06	3500_20T21	12687	2229	10773	1	0
4	53	E06	3500_20T21	12688	4654	11005	1	0
4	53	E06	3500_20T21	12689	2238	6240	1	0
4	53	E06	3500_20T21	12690	4526	3065	1	0
4	53	E06	3500_20T21	12691	2077	9095	1	0
4	53	E06	3500_20T21	12692	3348	8601	1	0
4	53	E06	3500_20T21	12693	2291	3434	1	0
4	53	E06	3500_20T21	12694	2244	5781	1	0
4	53	E06	3500_20T21	12695	2254	3107	1	0
4	53	E06	3500_20T21	12696	3284	5929	1	0
4	53	E06	3500_20T21	12697	2185	5519	1	0
4	53	E06	3500_20T21	12698	951	8509	1	0
4	53	E06	3500_20T21	12699	3441	3060	1	0
4	53	E06	3500_20T21	12700	2254	3491	1	0
4	53	E06	3500_20T21	12701	947	11563	1	0
4	53	E06	3500_20T21	12702	892	14287	1	0
4	53	E06	3500_20T21	12703	2261	11386	1	0
4	53	E06	3500_20T21	12704	2071	8978	1	0
4	53	E06	3500_20T21	12705	4316	3454	1	0
4	53	E06	3500_20T21	12706	2108	5871	1	0
4	53	E06	3500_20T21	12707	1001	17185	1	0
4	53	E06	3500_20T21	12708	3640	7172	1	0
4	53	E06	3500_20T21	12709	2304	8895	1	0
4	53	E06	3500_20T21	12710	2315	9155	1	0
4	53	E06	3500_20T21	12711	1005	9277	1	0
4	53	E06	3500_20T21	12712	1101	5870	1	0
4	53	E06	3500_20T21	12713	3411	7680	1	0
4	53	E06	3500_20T21	12714	954	8119	1	0
4	53	E06	3500_20T21	12715	3577	5995	1	0
4	53	E06	3500_20T21	12716	1992	3026	1	0
4	53	E06	3500_20T21	12717	2323	9033	1	0
4	53	E06	3500_20T21	12718	1047	3511	1	0
4	53	E06	3500_20T21	12719	2036	8411	1	0
4	53	E06	3500_20T21	12720	2024	8436	1	0
4	53	E06	3500_20T21	12721	3320	3079	1	0
4	53	E06	3500_20T21	12722	2140	8749	1	0
4	53	E06	3500_20T21	12723	3237	6226	1	0
4	53	E06	3500_20T21	12724	1064	5594	1	0
4	53	E06	3500_20T21	12725	2340	11873	1	0
4	53	E06	3500_20T21	12726	1058	6087	1	0
4	53	E06	3500_20T21	12727	1011	8758	1	0
4	53	E06	3500_20T21	12728	2285	8637	1	0
4	53	E06	3500_20T21	12729	3152	6369	1	0
4	53	E06	3500_20T21	12730	4518	5410	1	0
4	53	E06	3500_20T21	12731	983	8593	1	0
4	53	E06	3500_20T21	12732	2105	8748	1	0
4	53	E06	3500_20T21	12733	4905	5938	1	0
4	53	E06	3500_20T21	12734	1099	11148	1	0
4	53	E06	3500_20T21	12735	2291	6120	1	0
4	53	E06	3500_20T21	12736	1021	8977	1	0
4	53	E06	3500_20T21	12737	1016	10739	1	0
4	53	E06	3500_20T21	12738	4881	3596	1	0
4	53	E06	3500_20T21	12739	3311	6036	1	0
4	53	E06	3500_20T21	12740	3592	9023	1	0
4	53	E06	3500_20T21	12741	1092	3477	1	0
4	53	E06	3500_20T21	12742	2063	5855	1	0
4	53	E06	3500_20T21	12743	2058	6320	1	0
4	53	E06	3500_20T21	12744	2178	8465	1	0
4	53	E06	3500_20T21	12745	3591	6183	1	0
4	53	E06	3500_20T21	12746	894	8694	1	0
4	53	E06	3500_20T21	12747	2359	5840	1	0
4	53	E06	3500_20T21	12748	2335	8925	1	0
4	53	E06	3500_20T21	12749	3510	5838	1	0
4	53	E06	3500_20T21	12750	4629	3478	1	0
4	53	E06	3500_20T21	12751	4766	6397	1	0
4	53	E06	3500_20T21	12752	2196	14271	1	0
4	53	E06	3500_20T21	12753	2447	6264	1	0
4	53	E06	3500_20T21	12754	6095	3360	1	0
4	53	E06	3500_20T21	12755	3296	16633	1	0
4	53	E06	3500_20T21	12756	3556	7437	1	0
4	53	E06	3500_20T21	12757	1041	6237	1	0
4	53	E06	3500_20T21	12758	955	9066	1	0
4	53	E06	3500_20T21	12759	970	5757	1	0
4	53	E06	3500_20T21	12760	1066	6029	1	0
4	53	E06	3500_20T21	12761	3335	5960	1	0
4	53	E06	3500_20T21	12762	1041	8104	1	0
4	53	E06	3500_20T21	12763	2098	3171	1	0
4	53	E06	3500_20T21	12764	2286	8818	1	0
4	53	E06	3500_20T21	12765	3394	3167	1	0
4	53	E06	3500_20T21	12766	3291	6080	1	0
4	53	E06	3500_20T21	12767	959	13337	1	0
4	53	E06	3500_20T21	12768	3674	5956	1	0
4	53	E06	3500_20T21	12769	1036	6022	1	0
4	53	E06	3500_20T21	12770	1015	5927	1	0
4	53	E06	3500_20T21	12771	2307	6219	1	0
4	53	E06	3500_20T21	12772	3334	8678	1	0
4	53	E06	3500_20T21	12773	3263	5609	1	0
4	53	E06	3500_20T21	12774	2385	8728	1	0
4	53	E06	3500_20T21	12775	904	8933	1	0
4	53	E06	3500_20T21	12776	3553	6306	1	0
4	53	E06	3500_20T21	12777	2291	6149	1	0
4	53	E06	3500_20T21	12778	2987	8840	1	0
4	53	E06	3500_20T21	12779	3397	3105	1	0
4	53	E06	3500_20T21	12780	2994	3597	1	0
4	53	E06	3500_20T21	12781	2285	8215	1	0
4	53	E06	3500_20T21	12782	2259	16825	1	0
4	53	E06	3500_20T21	12783	1032	3348	1	0
4	53	E06	3500_20T21	12784	956	8633	1	0
4	53	E06	3500_20T21	12785	2236	11280	1	0
4	53	E06	3500_20T21	12786	2323	5760	1	0
4	53	E06	3500_20T21	12787	2257	11498	1	0
4	53	E06	3500_20T21	12788	4569	6127	1	0
4	53	E06	3500_20T21	12789	931	5888	1	0
4	53	E06	3500_20T21	12790	7322	3435	1	0
4	53	E06	3500_20T21	12791	4638	11336	1	0
4	53	E06	3500_20T21	12792	1969	3053	1	0
4	53	E06	3500_20T21	12793	2169	8315	1	0
4	53	E06	3500_20T21	12794	1111	3740	1	0
4	53	E06	3500_20T21	12795	3467	11390	1	0
4	53	E06	3500_20T21	12796	2199	8650	1	0
4	53	E06	3500_20T21	12797	813	14032	1	0
4	53	E06	3500_20T21	12798	2198	9328	1	0
4	53	E06	3500_20T21	12799	2251	5805	1	0
4	53	E06	3500_20T21	12800	3471	8472	1	0
4	53	E06	3500_20T21	12801	1023	10713	1	0
4	53	E06	3500_20T21	12802	4850	8902	1	0
4	53	E06	3500_20T21	12803	3439	11814	1	0
4	53	E06	3500_20T21	12804	4669	5741	1	0
4	53	E06	3500_20T21	12805	2021	5470	1	0
4	53	E06	3500_20T21	12806	2264	3465	1	0
4	53	E06	3500_20T21	12807	3480	8701	1	0
4	53	E06	3500_20T21	12808	2299	3404	1	0
4	53	E06	3500_20T21	12809	2213	12942	1	0
4	53	E06	3500_20T21	12810	3536	8773	1	0
4	53	E06	3500_20T21	12811	1568	5502	1	0
4	53	E06	3500_20T21	12812	3402	14160	1	0
4	53	E06	3500_20T21	12813	3475	11374	1	0
4	53	E06	3500_20T21	12814	3060	6023	1	0
4	53	E06	3500_20T21	12815	3183	10006	1	0
4	53	E06	3500_20T21	12816	1053	13707	1	0
4	53	E06	3500_20T21	12817	3505	6480	1	0
4	53	E06	3500_20T21	12818	3298	11160	1	0
4	53	E06	3500_20T21	12819	1015	5824	1	0
4	53	E06	3500_20T21	12820	1009	8398	1	0
4	53	E06	3500_20T21	12821	4413	6015	1	0
4	53	E06	3500_20T21	12822	3644	6064	1	0
4	53	E06	3500_20T21	12823	4705	6337	1	0
4	53	E06	3500_20T21	12824	2262	3197	1	0
4	53	E06	3500_20T21	12825	2049	11056	1	0
4	53	E06	3500_20T21	12826	3396	8913	1	0
4	53	E06	3500_20T21	12827	2157	3316	1	0
4	53	E06	3500_20T21	12828	2184	8598	1	0
4	53	E06	3500_20T21	12829	2300	8625	1	0
4	53	E06	3500_20T21	12830	969	5621	1	0
4	53	E06	3500_20T21	12831	3288	3390	1	0
4	53	E06	3500_20T21	12832	3388	5730	1	0
4	53	E06	3500_20T21	12833	3552	6106	1	0
4	53	E06	3500_20T21	12834	990	8716	1	0
4	53	E06	3500_20T21	12835	5744	5999	1	0
4	53	E06	3500_20T21	12836	1081	13790	1	0
4	53	E06	3500_20T21	12837	951	9192	1	0
4	53	E06	3500_20T21	12838	2202	5507	1	0
4	53	E06	3500_20T21	12839	3377	3442	1	0
4	53	E06	3500_20T21	12840	1067	3692	1	0
4	53	E06	3500_20T21	12841	2119	8903	1	0
4	53	E06	3500_20T21	12842	1000	3418	1	0
4	53	E06	3500_20T21	12843	1139	3396	1	0
4	53	E06	3500_20T21	12844	3521	5908	1	0
4	53	E06	3500_20T21	12845	2222	8417	1	0
4	53	E06	3500_20T21	12846	1024	5986	1	0
4	53	E06	3500_20T21	12847	3332	8172	1	0
4	53	E06	3500_20T21	12848	1032	3210	1	0
4	53	E06	3500_20T21	12849	2179	5853	1	0
4	53	E06	3500_20T21	12850	2203	3144	1	0
4	53	E06	3500_20T21	12851	4800	3042	1	0
4	53	E06	3500_20T21	12852	2206	6246	1	0
4	53	E06	3500_20T21	12853	3557	6508	1	0
4	53	E06	3500_20T21	12854	1016	5716	1	0
4	53	E06	3500_20T21	12855	1005	12579	1	0
4	53	E06	3500_20T21	12856	1051	8552	1	0
4	53	E06	3500_20T21	12857	3360	6078	1	0
4	53	E06	3500_20T21	12858	2230	6100	1	0
4	53	E06	3500_20T21	12859	2265	6161	1	0
4	53	E06	3500_20T21	12860	2119	3276	1	0
4	53	E06	3500_20T21	12861	3398	5984	1	0
4	53	E06	3500_20T21	12862	1006	5436	1	0
4	53	E06	3500_20T21	12863	1048	5943	1	0
4	53	E06	3500_20T21	12864	2117	5902	1	0
4	53	E06	3500_20T21	12865	3380	8696	1	0
4	53	E06	3500_20T21	12866	3438	5888	1	0
4	53	E06	3500_20T21	12867	1037	3217	1	0
4	53	E06	3500_20T21	12868	926	8368	1	0
4	53	E06	3500_20T21	12869	1021	3065	1	0
4	53	E06	3500_20T21	12870	3566	7855	1	0
4	53	E06	3500_20T21	12871	3550	6233	1	0
4	53	E06	3500_20T21	12872	1020	3288	1	0
4	53	E06	3500_20T21	12873	3388	11152	1	0
4	53	E06	3500_20T21	12874	4754	5741	1	0
4	53	E06	3500_20T21	12875	1036	5975	1	0
4	53	E06	3500_20T21	12876	1041	3522	1	0
4	53	E06	3500_20T21	12877	1043	5744	1	0
4	53	E06	3500_20T21	12878	2292	14088	1	0
4	53	E06	3500_20T21	12879	3483	8890	1	0
4	53	E06	3500_20T21	12880	4704	11295	1	0
4	53	E06	3500_20T21	12881	1023	8483	1	0
4	53	E06	3500_20T21	12882	2293	11022	1	0
4	53	E06	3500_20T21	12883	997	3375	1	0
4	53	E06	3500_20T21	12884	982	6025	1	0
4	53	E06	3500_20T21	12885	2124	9934	1	0
4	53	E06	3500_20T21	12886	2140	8773	1	0
4	53	E06	3500_20T21	12887	4762	5701	1	0
4	53	E06	3500_20T21	12888	4517	6167	1	0
4	53	E06	3500_20T21	12889	3465	6272	1	0
4	53	E06	3500_20T21	12890	4827	6109	1	0
4	53	E06	3500_20T21	12891	2181	7972	1	0
4	53	E06	3500_20T21	12892	929	8843	1	0
4	53	E06	3500_20T21	12893	3479	3565	1	0
4	53	E06	3500_20T21	12894	3511	8849	1	0
4	53	E06	3500_20T21	12895	6125	6242	1	0
4	53	E06	3500_20T21	12896	2335	8773	1	0
4	53	E06	3500_20T21	12897	3405	8955	1	0
4	53	E06	3500_20T21	12898	997	6070	1	0
4	53	E06	3500_20T21	12899	1070	3462	1	0
4	53	E06	3500_20T21	12900	1015	3271	1	0
4	53	E06	3500_20T21	12901	2191	10961	1	0
4	53	E06	3500_20T21	12902	2129	11038	1	0
4	53	E06	3500_20T21	12903	2202	8667	1	0
4	53	E06	3500_20T21	12904	1012	6099	1	0
4	53	E06	3500_20T21	12905	4637	8731	1	0
4	53	E06	3500_20T21	12906	2039	5689	1	0
4	53	E06	3500_20T21	12907	3502	13856	1	0
4	53	E06	3500_20T21	12908	1994	5861	1	0
4	53	E06	3500_20T21	12909	2257	8419	1	0
4	53	E06	3500_20T21	12910	2062	3584	1	0
4	53	E06	3500_20T21	12911	1005	6019	1	0
4	53	E06	3500_20T21	12912	989	8120	1	0
4	53	E06	3500_20T21	12913	4622	11180	1	0
4	53	E06	3500_20T21	12914	2276	4910	1	0
4	53	E06	3500_20T21	12915	2171	8509	1	0
4	53	E06	3500_20T21	12916	3590	3540	1	0
4	53	E06	3500_20T21	12917	1007	5726	1	0
4	53	E06	3500_20T21	12918	2354	3456	1	0
4	53	E06	3500_20T21	12919	3566	9114	1	0
4	53	E06	3500_20T21	12920	2247	8388	1	0
4	53	E06	3500_20T21	12921	1115	5812	1	0
4	53	E06	3500_20T21	12922	1006	8501	1	0
4	53	E06	3500_20T21	12923	1127	3360	1	0
4	53	E06	3500_20T21	12924	3509	5922	1	0
4	53	E06	3500_20T21	12925	3547	11411	1	0
4	53	E06	3500_20T21	12926	4995	9279	1	0
4	53	E06	3500_20T21	12927	3475	10966	1	0
4	53	E06	3500_20T21	12928	985	8499	1	0
4	53	E06	3500_20T21	12929	2044	3469	1	0
4	53	E06	3500_20T21	12930	3481	8712	1	0
4	53	E06	3500_20T21	12931	1970	5370	1	0
4	53	E06	3500_20T21	12932	3557	6118	1	0
4	53	E06	3500_20T21	12933	2011	8284	1	0
4	53	E06	3500_20T21	12934	4473	6040	1	0
4	53	E06	3500_20T21	12935	3422	6082	1	0
4	53	E06	3500_20T21	12936	3447	3159	1	0
4	53	E06	3500_20T21	12937	980	8697	1	0
4	53	E06	3500_20T21	12938	3234	6077	1	0
4	53	E06	3500_20T21	12939	1020	5602	1	0
4	53	E06	3500_20T21	12940	2244	5882	1	0
4	53	E06	3500_20T21	12941	4430	8697	1	0
4	53	E06	3500_20T21	12942	933	5881	1	0
4	53	E06	3500_20T21	12943	2102	14208	1	0
4	53	E06	3500_20T21	12944	1047	6208	1	0
4	53	E06	3500_20T21	12945	3275	5726	1	0
4	53	E06	3500_20T21	12946	5973	6357	1	0
4	53	E06	3500_20T21	12947	3398	2802	1	0
4	53	E06	3500_20T21	12948	3645	3373	1	0
4	53	E06	3500_20T21	12949	2163	6890	1	0
4	53	E06	3500_20T21	12950	2257	3278	1	0
4	53	E06	3500_20T21	12951	3395	3390	1	0
4	53	E06	3500_20T21	12952	2316	3020	1	0
4	53	E06	3500_20T21	12953	2069	6115	1	0
4	53	E06	3500_20T21	12954	964	15363	1	0
4	53	E06	3500_20T21	12955	3236	8341	1	0
4	53	E06	3500_20T21	12956	2262	6107	1	0
4	53	E06	3500_20T21	12957	3156	10931	1	0
4	53	E06	3500_20T21	12958	3561	11514	1	0
4	53	E06	3500_20T21	12959	2313	3082	1	0
4	53	E06	3500_20T21	12960	8502	6052	1	0
4	53	E06	3500_20T21	12961	1089	3119	1	0
4	53	E06	3500_20T21	12962	3652	8418	1	0
4	53	E06	3500_20T21	12963	4497	10847	1	0
4	53	E06	3500_20T21	12964	1004	8381	1	0
4	53	E06	3500_20T21	12965	2006	11516	1	0
4	53	E06	3500_20T21	12966	2225	8270	1	0
4	53	E06	3500_20T21	12967	2272	5953	1	0
4	53	E06	3500_20T21	12968	2221	8127	1	0
4	53	E06	3500_20T21	12969	2180	8176	1	0
4	53	E06	3500_20T21	12970	2086	13121	1	0
4	53	E06	3500_20T21	12971	2222	6079	1	0
4	53	E06	3500_20T21	12972	2071	2963	1	0
4	53	E06	3500_20T21	12973	2238	11385	1	0
4	53	E06	3500_20T21	12974	1979	3287	1	0
4	53	E06	3500_20T21	12975	3647	5738	1	0
4	53	E06	3500_20T21	12976	864	8765	1	0
4	53	E06	3500_20T21	12977	3434	10835	1	0
4	53	E06	3500_20T21	12978	991	3081	1	0
4	53	E06	3500_20T21	12979	3523	14266	1	0
4	53	E06	3500_20T21	12980	2311	7884	1	0
4	53	E06	3500_20T21	12981	4503	6161	1	0
4	53	E06	3500_20T21	12982	6038	6278	1	0
4	53	E06	3500_20T21	12983	4521	8308	1	0
4	53	E06	3500_20T21	12984	3429	5769	1	0
4	53	E06	3500_20T21	12985	2180	6471	1	0
4	53	E06	3500_20T21	12986	2114	7837	1	0
4	53	E06	3500_20T21	12987	3477	7978	1	0
4	53	E06	3500_20T21	12988	2420	3587	1	0
4	53	E06	3500_20T21	12989	1064	5411	1	0
4	53	E06	3500_20T21	12990	2089	8199	1	0
4	53	E06	3500_20T21	12991	1007	11150	1	0
4	53	E06	3500_20T21	12992	1060	4482	1	0
4	53	E06	3500_20T21	12993	1008	5563	1	0
4	53	E06	3500_20T21	12994	2150	8569	1	0
4	53	E06	3500_20T21	12995	2250	6008	1	0
4	53	E06	3500_20T21	12996	2304	6113	1	0
4	53	E06	3500_20T21	12997	984	11177	1	0
4	53	E06	3500_20T21	12998	4865	6367	1	0
4	53	E06	3500_20T21	12999	2496	6374	1	0
4	53	E06	3500_20T21	13000	2115	8681	1	0
4	53	E06	3500_20T21	13001	2383	8729	1	0
4	53	E06	3500_20T21	13002	2236	8580	1	0
4	53	E06	3500_20T21	13003	3539	8543	1	0
4	53	E06	3500_20T21	13004	888	9116	1	0
4	53	E06	3500_20T21	13005	5061	11729	1	0
4	53	E06	3500_20T21	13006	2210	8821	1	0
4	53	E06	3500_20T21	13007	1960	2977	1	0
4	53	E06	3500_20T21	13008	3172	6367	1	0
4	53	E06	3500_20T21	13009	909	5755	1	0
4	53	E06	3500_20T21	13010	1025	5915	1	0
4	53	E06	3500_20T21	13011	3433	8863	1	0
4	53	E06	3500_20T21	13012	4882	3542	1	0
4	53	E06	3500_20T21	13013	1989	5774	1	0
4	53	E06	3500_20T21	13014	2226	6188	1	0
4	53	E06	3500_20T21	13015	4861	6107	1	0
4	53	E06	3500_20T21	13016	3621	9141	1	0
4	53	E06	3500_20T21	13017	1036	8698	1	0
4	53	E06	3500_20T21	13018	2231	8637	1	0
4	53	E06	3500_20T21	13019	2329	3568	1	0
4	53	E06	3500_20T21	13020	977	8510	1	0
4	53	E06	3500_20T21	13021	942	5970	1	0
4	53	E06	3500_20T21	13022	984	5911	1	0
4	53	E06	3500_20T21	13023	3395	11875	1	0
4	53	E06	3500_20T21	13024	3332	9019	1	0
4	53	E06	3500_20T21	13025	3317	3104	1	0
4	53	E06	3500_20T21	13026	2147	8497	1	0
4	53	E06	3500_20T21	13027	4562	3515	1	0
4	53	E06	3500_20T21	13028	2101	5958	1	0
4	53	E06	3500_20T21	13029	1085	5976	1	0
4	53	E06	3500_20T21	13030	2205	6032	1	0
4	53	E06	3500_20T21	13031	4620	5712	1	0
4	53	E06	3500_20T21	13032	2255	8874	1	0
4	53	E06	3500_20T21	13033	2023	5760	1	0
4	53	E06	3500_20T21	13034	2138	8409	1	0
4	53	E06	3500_20T21	13035	4935	9008	1	0
4	53	E06	3500_20T21	13036	3438	6896	1	0
4	53	E06	3500_20T21	13037	3275	3558	1	0
4	53	E06	3500_20T21	13038	1027	3584	1	0
4	53	E06	3500_20T21	13039	3308	5900	1	0
4	53	E06	3500_20T21	13040	2152	5841	1	0
4	53	E06	3500_20T21	13041	1938	4539	1	0
4	53	E06	3500_20T21	13042	2208	3274	1	0
4	53	E06	3500_20T21	13043	892	12033	1	0
4	53	E06	3500_20T21	13044	2097	6094	1	0
4	53	E06	3500_20T21	13045	2231	5845	1	0
4	53	E06	3500_20T21	13046	1016	3528	1	0
4	53	E06	3500_20T21	13047	2221	5664	1	0
4	53	E06	3500_20T21	13048	4643	6303	1	0
4	53	E06	3500_20T21	13049	2100	8521	1	0
4	53	E06	3500_20T21	13050	8475	3393	1	0
4	53	E06	3500_20T21	13051	924	5846	1	0
4	53	E06	3500_20T21	13052	3423	5841	1	0
4	53	E06	3500_20T21	13053	2194	8906	1	0
4	53	E06	3500_20T21	13054	1033	3364	1	0
4	53	E06	3500_20T21	13055	1587	9521	0	0
4	53	E06	3500_20T21	13056	3553	3269	1	0
4	53	E06	3500_20T21	13057	5740	8574	1	0
4	53	E06	3500_20T21	13058	1957	8842	1	0
4	53	E06	3500_20T21	13059	2234	6191	1	0
4	53	E06	3500_20T21	13060	3642	3141	1	0
4	53	E06	3500_20T21	13061	2100	5803	1	0
4	53	E06	3500_20T21	13062	2265	10877	1	0
4	53	E06	3500_20T21	13063	2101	5539	1	0
4	53	E06	3500_20T21	13064	5742	6438	1	0
4	53	E06	3500_20T21	13065	3399	3526	1	0
4	53	E06	3500_20T21	13066	2107	3463	1	0
4	53	E06	3500_20T21	13067	2037	5401	1	0
4	53	E06	3500_20T21	13068	1082	5842	1	0
4	53	E06	3500_20T21	13069	1007	5683	1	0
4	53	E06	3500_20T21	13070	3624	8600	1	0
4	53	E06	3500_20T21	13071	2355	5645	1	0
4	53	E06	3500_20T21	13072	3484	10707	1	0
4	53	E06	3500_20T21	13073	3654	3393	1	0
4	53	E06	3500_20T21	13074	2181	3384	1	0
4	53	E06	3500_20T21	13075	3541	3429	1	0
4	53	E06	3500_20T21	13076	3252	8324	1	0
4	53	E06	3500_20T21	13077	3254	8499	1	0
4	53	E06	3500_20T21	13078	3623	3577	1	0
4	53	E06	3500_20T21	13079	2223	3837	1	0
4	53	E06	3500_20T21	13080	4613	3984	1	0
4	53	E06	3500_20T21	13081	2276	6004	1	0
4	53	E06	3500_20T21	13082	3584	6732	1	0
4	53	E06	3500_20T21	13083	949	13905	1	0
4	53	E06	3500_20T21	13084	3312	6400	1	0
4	53	E06	3500_20T21	13085	2455	8199	1	0
4	53	E06	3500_20T21	13086	1050	3133	1	0
4	53	E06	3500_20T21	13087	1016	3195	1	0
4	53	E06	3500_20T21	13088	1050	5774	1	0
4	53	E06	3500_20T21	13089	933	5959	1	0
4	53	E06	3500_20T21	13090	944	8736	1	0
4	53	E06	3500_20T21	13091	2304	3255	1	0
4	53	E06	3500_20T21	13092	3342	8478	1	0
4	53	E06	3500_20T21	13093	4844	9142	1	0
4	53	E06	3500_20T21	13094	979	5851	1	0
4	53	E06	3500_20T21	13095	4821	3461	1	0
4	53	E06	3500_20T21	13096	3305	2520	1	0
4	53	E06	3500_20T21	13097	1095	3329	1	0
4	53	E06	3500_20T21	13098	1031	9211	1	0
4	53	E06	3500_20T21	13099	992	5280	1	0
4	53	E06	3500_20T21	13100	1034	3668	1	0
4	53	E06	3500_20T21	13101	5702	5745	1	0
4	53	E06	3500_20T21	13102	3199	5958	1	0
4	53	E06	3500_20T21	13103	4629	8531	1	0
4	53	E06	3500_20T21	13104	2271	3533	1	0
4	53	E06	3500_20T21	13105	3519	6079	1	0
4	53	E06	3500_20T21	13106	972	8502	1	0
4	53	E06	3500_20T21	13107	1131	5696	1	0
4	53	E06	3500_20T21	13108	2237	3373	1	0
4	53	E06	3500_20T21	13109	1099	5887	1	0
4	53	E06	3500_20T21	13110	4657	3479	1	0
4	53	E06	3500_20T21	13111	2079	5863	1	0
4	53	E06	3500_20T21	13112	2261	3714	1	0
4	53	E06	3500_20T21	13113	3729	6240	1	0
4	53	E06	3500_20T21	13114	1041	6208	1	0
4	53	E06	3500_20T21	13115	1040	3127	1	0
4	53	E06	3500_20T21	13116	1096	3380	1	0
4	53	E06	3500_20T21	13117	2039	14226	1	0
4	53	E06	3500_20T21	13118	975	6201	1	0
4	53	E06	3500_20T21	13119	4526	3379	1	0
4	53	E06	3500_20T21	13120	1041	5256	1	0
4	53	E06	3500_20T21	13121	2251	8365	1	0
4	53	E06	3500_20T21	13122	2227	5577	1	0
4	53	E06	3500_20T21	13123	1089	3395	1	0
4	53	E06	3500_20T21	13124	1465	11697	1	0
4	53	E06	3500_20T21	13125	2181	7303	1	0
4	53	E06	3500_20T21	13126	3476	3567	1	0
4	53	E06	3500_20T21	13127	4727	5941	1	0
4	53	E06	3500_20T21	13128	980	5996	1	0
4	53	E06	3500_20T21	13129	3120	6136	1	0
4	53	E06	3500_20T21	13130	3448	5950	1	0
4	53	E06	3500_20T21	13131	4845	6013	1	0
4	53	E06	3500_20T21	13132	2257	9103	1	0
4	53	E06	3500_20T21	13133	2185	14559	1	0
4	53	E06	3500_20T21	13134	5857	3537	1	0
4	53	E06	3500_20T21	13135	2192	3385	1	0
4	53	E06	3500_20T21	13136	4639	5423	1	0
4	53	E06	3500_20T21	13137	3247	3539	1	0
4	53	E06	3500_20T21	13138	1023	6319	1	0
4	53	E06	3500_20T21	13139	882	8602	1	0
4	53	E06	3500_20T21	13140	1949	3420	1	0
4	53	E06	3500_20T21	13141	2317	5759	1	0
4	53	E06	3500_20T21	13142	3674	9431	1	0
4	53	E06	3500_20T21	13143	2283	8594	1	0
4	53	E06	3500_20T21	13144	2043	5491	1	0
4	53	E06	3500_20T21	13145	1982	13074	1	0
4	53	E06	3500_20T21	13146	2240	6175	1	0
4	53	E06	3500_20T21	13147	2156	6306	1	0
4	53	E06	3500_20T21	13148	1063	3636	1	0
4	53	E06	3500_20T21	13149	4561	6147	1	0
4	53	E06	3500_20T21	13150	2027	8728	1	0
4	53	E06	3500_20T21	13151	3607	5656	1	0
4	53	E06	3500_20T21	13152	2316	3287	1	0
4	53	E06	3500_20T21	13153	3467	8956	1	0
4	53	E06	3500_20T21	13154	1005	5975	1	0
4	53	E06	3500_20T21	13155	2330	9165	1	0
4	53	E06	3500_20T21	13156	965	8837	1	0
4	53	E06	3500_20T21	13157	2036	6062	1	0
4	53	E06	3500_20T21	13158	3625	8865	1	0
4	53	E06	3500_20T21	13159	925	14032	1	0
4	53	E06	3500_20T21	13160	1903	8325	1	0
4	53	E06	3500_20T21	13161	2260	8289	1	0
4	53	E06	3500_20T21	13162	3479	5796	1	0
4	53	E06	3500_20T21	13163	3677	6086	1	0
4	53	E06	3500_20T21	13164	3516	8849	1	0
4	53	E06	3500_20T21	13165	3441	8164	1	0
4	53	E06	3500_20T21	13166	3163	14144	1	0
4	53	E06	3500_20T21	13167	3124	3429	1	0
4	53	E06	3500_20T21	13168	3238	5533	1	0
4	53	E06	3500_20T21	13169	2213	10982	1	0
4	53	E06	3500_20T21	13170	3530	3146	1	0
4	53	E06	3500_20T21	13171	2240	8671	1	0
4	53	E06	3500_20T21	13172	3183	11227	1	0
4	53	E06	3500_20T21	13173	911	8496	1	0
4	53	E06	3500_20T21	13174	3417	5800	1	0
4	53	E06	3500_20T21	13175	7532	6181	1	0
4	53	E06	3500_20T21	13176	2336	11477	1	0
4	53	E06	3500_20T21	13177	952	8521	1	0
4	53	E06	3500_20T21	13178	2257	8615	1	0
4	53	E06	3500_20T21	13179	2983	5646	1	0
4	53	E06	3500_20T21	13180	1028	3435	1	0
4	53	E06	3500_20T21	13181	1058	5451	1	0
4	53	E06	3500_20T21	13182	1067	3507	1	0
4	53	E06	3500_20T21	13183	7252	6512	1	0
4	53	E06	3500_20T21	13184	1771	8504	1	0
4	53	E06	3500_20T21	13185	3216	3415	1	0
4	53	E06	3500_20T21	13186	2221	6578	1	0
4	53	E06	3500_20T21	13187	2328	5548	1	0
4	53	E06	3500_20T21	13188	991	11211	1	0
4	53	E06	3500_20T21	13189	4725	8373	1	0
4	53	E06	3500_20T21	13190	2314	9196	1	0
4	53	E06	3500_20T21	13191	2289	5896	1	0
4	53	E06	3500_20T21	13192	2247	16349	1	0
4	53	E06	3500_20T21	13193	2290	5935	1	0
4	53	E06	3500_20T21	13194	3799	8498	1	0
4	53	E06	3500_20T21	13195	3344	9165	1	0
4	53	E06	3500_20T21	13196	998	10813	1	0
4	53	E06	3500_20T21	13197	2048	2941	1	0
4	53	E06	3500_20T21	13198	1049	3210	1	0
4	53	E06	3500_20T21	13199	1047	6068	1	0
4	53	E06	3500_20T21	13200	1104	6398	1	0
4	53	E06	3500_20T21	13201	983	6023	1	0
4	53	E06	3500_20T21	13202	1030	11675	1	0
4	53	E06	3500_20T21	13203	2170	8777	1	0
4	53	E06	3500_20T21	13204	1058	5831	1	0
4	53	E06	3500_20T21	13205	2280	11165	1	0
4	53	E06	3500_20T21	13206	1059	8452	1	0
4	53	E06	3500_20T21	13207	903	3163	1	0
4	53	E06	3500_20T21	13208	2211	8704	1	0
4	53	E06	3500_20T21	13209	3334	8664	1	0
4	53	E06	3500_20T21	13210	3533	6311	1	0
4	53	E06	3500_20T21	13211	2371	3543	1	0
4	53	E06	3500_20T21	13212	2280	3213	1	0
4	53	E06	3500_20T21	13213	818	13679	1	0
4	53	E06	3500_20T21	13214	2157	4008	1	0
4	53	E06	3500_20T21	13215	4571	8967	1	0
4	53	E06	3500_20T21	13216	2126	5599	1	0
4	53	E06	3500_20T21	13217	975	13800	1	0
4	53	E06	3500_20T21	13218	3440	8554	1	0
4	53	E06	3500_20T21	13219	949	8502	1	0
4	53	E06	3500_20T21	13220	1055	8881	1	0
4	53	E06	3500_20T21	13221	2209	8463	1	0
4	53	E06	3500_20T21	13222	994	8479	1	0
4	53	E06	3500_20T21	13223	4790	8735	1	0
4	53	E06	3500_20T21	13224	2301	7790	1	0
4	53	E06	3500_20T21	13225	2107	5588	1	0
4	53	E06	3500_20T21	13226	858	14124	1	0
4	53	E06	3500_20T21	13227	988	11364	1	0
4	53	E06	3500_20T21	13228	2296	11709	1	0
4	53	E06	3500_20T21	13229	2175	5946	1	0
4	53	E06	3500_20T21	13230	3525	13546	1	0
4	53	E06	3500_20T21	13231	2182	3047	1	0
4	53	E06	3500_20T21	13232	4619	13916	1	0
4	53	E06	3500_20T21	13233	2264	8722	1	0
4	53	E06	3500_20T21	13234	4514	3396	1	0
4	53	E06	3500_20T21	13235	2179	8584	1	0
4	53	E06	3500_20T21	13236	3568	8874	1	0
4	53	E06	3500_20T21	13237	3365	5559	1	0
4	53	E06	3500_20T21	13238	3536	16516	1	0
4	53	E06	3500_20T21	13239	1049	8381	1	0
4	53	E06	3500_20T21	13240	4567	6031	1	0
4	53	E06	3500_20T21	13241	2396	13636	1	0
4	53	E06	3500_20T21	13242	2241	10803	1	0
4	53	E06	3500_20T21	13243	4586	6036	1	0
4	53	E06	3500_20T21	13244	2163	5869	1	0
4	53	E06	3500_20T21	13245	874	11091	1	0
4	53	E06	3500_20T21	13246	3915	10308	0	0
4	53	E06	3500_20T21	13247	1023	4488	1	0
4	53	E06	3500_20T21	13248	3343	8581	1	0
4	53	E06	3500_20T21	13249	3331	6094	1	0
4	53	E06	3500_20T21	13250	3441	3688	1	0
4	53	E06	3500_20T21	13251	1061	3174	1	0
4	53	E06	3500_20T21	13252	1001	8074	1	0
4	53	E06	3500_20T21	13253	1061	6492	1	0
4	53	E06	3500_20T21	13254	2936	10890	1	0
4	53	E06	3500_20T21	13255	2161	11064	1	0
4	53	E06	3500_20T21	13256	3403	3262	1	0
4	53	E06	3500_20T21	13257	3564	3006	1	0
4	53	E06	3500_20T21	13258	4869	8091	1	0
4	53	E06	3500_20T21	13259	1042	11196	1	0
4	53	E06	3500_20T21	13260	2098	6019	1	0
4	53	E06	3500_20T21	13261	2298	9210	1	0
4	53	E06	3500_20T21	13262	3226	8650	1	0
4	53	E06	3500_20T21	13263	1850	5619	1	0
4	53	E06	3500_20T21	13264	1905	8850	1	0
4	53	E06	3500_20T21	13265	2290	8477	1	0
4	53	E06	3500_20T21	13266	2145	3210	1	0
4	53	E06	3500_20T21	13267	2265	6079	1	0
4	53	E06	3500_20T21	13268	1004	3470	1	0
4	53	E06	3500_20T21	13269	987	5838	1	0
4	53	E06	3500_20T21	13270	1083	3214	1	0
4	53	E06	3500_20T21	13271	1136	8376	1	0
4	53	E06	3500_20T21	13272	3523	3427	1	0
4	53	E06	3500_20T21	13273	3283	3397	1	0
4	53	E06	3500_20T21	13274	3672	14518	1	0
4	53	E06	3500_20T21	13275	3593	6663	1	0
4	53	E06	3500_20T21	13276	1057	3237	1	0
4	53	E06	3500_20T21	13277	944	11135	1	0
4	53	E06	3500_20T21	13278	3558	3502	1	0
4	53	E06	3500_20T21	13279	3500	5926	1	0
4	53	E06	3500_20T21	13280	4755	6189	1	0
4	53	E06	3500_20T21	13281	1825	14122	1	0
4	53	E06	3500_20T21	13282	1012	8881	1	0
4	53	E06	3500_20T21	13283	3383	5872	1	0
4	53	E06	3500_20T21	13284	964	10511	1	0
4	53	E06	3500_20T21	13285	2257	8515	1	0
4	53	E06	3500_20T21	13286	2348	10766	1	0
4	53	E06	3500_20T21	13287	4386	3294	1	0
4	53	E06	3500_20T21	13288	2263	8963	1	0
4	53	E06	3500_20T21	13289	3460	13675	1	0
4	53	E06	3500_20T21	13290	6046	3519	1	0
4	53	E06	3500_20T21	13291	2161	5723	1	0
4	53	E06	3500_20T21	13292	4630	13657	1	0
4	53	E06	3500_20T21	13293	1073	3255	1	0
4	53	E06	3500_20T21	13294	2008	11527	1	0
4	53	E06	3500_20T21	13295	2176	13216	1	0
4	53	E06	3500_20T21	13296	3029	3539	1	0
4	53	E06	3500_20T21	13297	4633	8713	1	0
4	53	E06	3500_20T21	13298	2314	5803	1	0
4	53	E06	3500_20T21	13299	2210	6302	1	0
4	53	E06	3500_20T21	13300	1049	3236	1	0
4	53	E06	3500_20T21	13301	2264	8248	1	0
4	53	E06	3500_20T21	13302	4786	5674	1	0
4	53	E06	3500_20T21	13303	2322	8484	1	0
4	53	E06	3500_20T21	13304	2286	3215	1	0
4	53	E06	3500_20T21	13305	2235	8694	1	0
4	53	E06	3500_20T21	13306	2160	6512	1	0
4	53	E06	3500_20T21	13307	3457	8757	1	0
4	53	E06	3500_20T21	13308	4946	3410	1	0
4	53	E06	3500_20T21	13309	4667	3198	1	0
4	53	E06	3500_20T21	13310	1419	3302	1	0
4	53	E06	3500_20T21	13311	2004	6039	1	0
4	53	E06	3500_20T21	13312	971	5821	1	0
4	53	E06	3500_20T21	13313	967	5918	1	0
4	53	E06	3500_20T21	13314	3327	8847	1	0
4	53	E06	3500_20T21	13315	3467	5761	1	0
4	53	E06	3500_20T21	13316	2302	3431	1	0
4	53	E06	3500_20T21	13317	3109	3022	1	0
4	53	E06	3500_20T21	13318	1035	8925	1	0
4	53	E06	3500_20T21	13319	3443	3360	1	0
4	53	E06	3500_20T21	13320	4814	9171	1	0
4	53	E06	3500_20T21	13321	3581	3519	1	0
4	53	E06	3500_20T21	13322	3537	3630	1	0
4	53	E06	3500_20T21	13323	895	8627	1	0
4	53	E06	3500_20T21	13324	4684	8449	1	0
4	53	E06	3500_20T21	13325	992	5931	1	0
4	53	E06	3500_20T21	13326	2359	5793	1	0
4	53	E06	3500_20T21	13327	4574	8651	1	0
4	53	E06	3500_20T21	13328	3441	5934	1	0
4	53	E06	3500_20T21	13329	2137	5943	1	0
4	53	E06	3500_20T21	13330	3507	8150	1	0
4	53	E06	3500_20T21	13331	968	8902	1	0
4	53	E06	3500_20T21	13332	1935	5906	1	0
4	53	E06	3500_20T21	13333	3283	11625	1	0
4	53	E06	3500_20T21	13334	1058	10612	1	0
4	53	E06	3500_20T21	13335	3448	12666	1	0
4	53	E06	3500_20T21	13336	2329	8718	1	0
4	53	E06	3500_20T21	13337	3594	9092	1	0
4	53	E06	3500_20T21	13338	955	8813	1	0
4	53	E06	3500_20T21	13339	3427	8505	1	0
4	53	E06	3500_20T21	13340	5975	6852	1	0
4	53	E06	3500_20T21	13341	3499	6308	1	0
4	53	E06	3500_20T21	13342	2120	8233	1	0
4	53	E06	3500_20T21	13343	3325	3301	1	0
4	53	E06	3500_20T21	13344	1063	3092	1	0
4	53	E06	3500_20T21	13345	4491	8295	1	0
4	53	E06	3500_20T21	13346	989	7666	1	0
4	53	E06	3500_20T21	13347	4520	3245	1	0
4	53	E06	3500_20T21	13348	1009	3335	1	0
4	53	E06	3500_20T21	13349	3224	5869	1	0
4	53	E06	3500_20T21	13350	1046	3840	1	0
4	53	E06	3500_20T21	13351	3305	10842	1	0
4	53	E06	3500_20T21	13352	1074	5603	1	0
4	53	E06	3500_20T21	13353	846	8744	1	0
4	53	E06	3500_20T21	13354	2176	8424	1	0
4	53	E06	3500_20T21	13355	3400	3564	1	0
4	53	E06	3500_20T21	13356	1982	8295	1	0
4	53	E06	3500_20T21	13357	2189	5675	1	0
4	53	E06	3500_20T21	13358	3330	3258	1	0
4	53	E06	3500_20T21	13359	3828	8726	1	0
4	53	E06	3500_20T21	13360	927	8730	1	0
4	53	E06	3500_20T21	13361	2420	11326	1	0
4	53	E06	3500_20T21	13362	3591	6096	1	0
4	53	E06	3500_20T21	13363	942	8532	1	0
4	53	E06	3500_20T21	13364	2221	11054	1	0
4	53	E06	3500_20T21	13365	4807	3181	1	0
4	53	E06	3500_20T21	13366	3304	8599	1	0
4	53	E06	3500_20T21	13367	3624	8527	1	0
4	53	E06	3500_20T21	13368	1023	3472	1	0
4	53	E06	3500_20T21	13369	990	8571	1	0
4	53	E06	3500_20T21	13370	2166	3189	1	0
4	53	E06	3500_20T21	13371	2299	3255	1	0
4	53	E06	3500_20T21	13372	2132	11366	1	0
4	53	E06	3500_20T21	13373	3780	8423	1	0
4	53	E06	3500_20T21	13374	2206	3325	1	0
4	53	E06	3500_20T21	13375	2090	8793	1	0
4	53	E06	3500_20T21	13376	4495	6277	1	0
4	53	E06	3500_20T21	13377	3440	9052	1	0
4	53	E06	3500_20T21	13378	983	8569	1	0
4	53	E06	3500_20T21	13379	1090	10774	1	0
4	53	E06	3500_20T21	13380	959	8446	1	0
4	53	E06	3500_20T21	13381	2070	2982	1	0
4	53	E06	3500_20T21	13382	2363	11034	1	0
4	53	E06	3500_20T21	13383	2253	6034	1	0
4	53	E06	3500_20T21	13384	2292	5856	1	0
4	53	E06	3500_20T21	13385	3378	5897	1	0
4	53	E06	3500_20T21	13386	2205	9140	1	0
4	53	E06	3500_20T21	13387	5895	5983	1	0
4	53	E06	3500_20T21	13388	6016	8636	1	0
4	53	E06	3500_20T21	13389	3513	3327	1	0
4	53	E06	3500_20T21	13390	1971	6019	1	0
4	53	E06	3500_20T21	13391	4829	14541	1	0
4	53	E06	3500_20T21	13392	3403	6127	1	0
4	53	E06	3500_20T21	13393	2312	5977	1	0
4	53	E06	3500_20T21	13394	1007	3161	1	0
4	53	E06	3500_20T21	13395	3340	2623	1	0
4	53	E06	3500_20T21	13396	872	11264	1	0
4	53	E06	3500_20T21	13397	3246	8342	1	0
4	53	E06	3500_20T21	13398	1040	3266	1	0
4	53	E06	3500_20T21	13399	3295	7914	1	0
4	53	E06	3500_20T21	13400	3697	6121	1	0
4	53	E06	3500_20T21	13401	960	10530	1	0
4	53	E06	3500_20T21	13402	1036	3241	1	0
4	53	E06	3500_20T21	13403	998	11620	1	0
4	53	E06	3500_20T21	13404	2181	5814	1	0
4	53	E06	3500_20T21	13405	3421	6172	1	0
4	53	E06	3500_20T21	13406	2195	3269	1	0
4	53	E06	3500_20T21	13407	3377	3462	1	0
4	53	E06	3500_20T21	13408	2327	3088	1	0
4	53	E06	3500_20T21	13409	2979	6000	1	0
4	53	E06	3500_20T21	13410	4703	3204	1	0
4	53	E06	3500_20T21	13411	3226	8049	1	0
4	53	E06	3500_20T21	13412	3648	8255	1	0
4	53	E06	3500_20T21	13413	3271	5947	1	0
4	53	E06	3500_20T21	13414	906	5803	1	0
4	53	E06	3500_20T21	13415	2338	5947	1	0
4	53	E06	3500_20T21	13416	3651	6361	1	0
4	53	E06	3500_20T21	13417	976	4707	1	0
4	53	E06	3500_20T21	13418	2201	5598	1	0
4	53	E06	3500_20T21	13419	2391	11809	1	0
4	53	E06	3500_20T21	13420	3595	3579	1	0
4	53	E06	3500_20T21	13421	3597	8953	1	0
4	53	E06	3500_20T21	13422	4896	14033	1	0
4	53	E06	3500_20T21	13423	1111	5545	1	0
4	53	E06	3500_20T21	13424	1049	5854	1	0
4	53	E06	3500_20T21	13425	2082	8717	1	0
4	53	E06	3500_20T21	13426	3510	6205	1	0
4	53	E06	3500_20T21	13427	3561	8863	1	0
4	53	E06	3500_20T21	13428	2191	5898	1	0
4	53	E06	3500_20T21	13429	3594	9217	1	0
4	53	E06	3500_20T21	13430	2198	6192	1	0
4	53	E06	3500_20T21	13431	959	8759	1	0
4	53	E06	3500_20T21	13432	3602	3334	1	0
4	53	E06	3500_20T21	13433	2036	5699	1	0
4	53	E06	3500_20T21	13434	2204	3304	1	0
4	53	E06	3500_20T21	13435	3405	3465	1	0
4	53	E06	3500_20T21	13436	2249	8651	1	0
4	53	E06	3500_20T21	13437	3551	8818	1	0
4	53	E06	3500_20T21	13438	1090	5321	1	0
4	53	E06	3500_20T21	13439	3371	9029	1	0
4	53	E06	3500_20T21	13440	3511	13283	1	0
4	53	E06	3500_20T21	13441	926	8736	1	0
4	53	E06	3500_20T21	13442	1028	3209	1	0
4	53	E06	3500_20T21	13443	2202	9213	1	0
4	53	E06	3500_20T21	13444	2216	6015	1	0
4	53	E06	3500_20T21	13445	3451	5333	1	0
4	53	E06	3500_20T21	13446	4674	8081	1	0
4	53	E06	3500_20T21	13447	1044	3456	1	0
4	53	E06	3500_20T21	13448	3437	8865	1	0
4	53	E06	3500_20T21	13449	1081	5777	1	0
4	53	E06	3500_20T21	13450	3285	10282	1	0
4	53	E06	3500_20T21	13451	1126	3412	1	0
4	53	E06	3500_20T21	13452	2113	6578	1	0
4	53	E06	3500_20T21	13453	3255	3164	1	0
4	53	E06	3500_20T21	13454	2148	10657	1	0
4	53	E06	3500_20T21	13455	3221	11388	1	0
4	53	E06	3500_20T21	13456	2365	3256	1	0
4	53	E06	3500_20T21	13457	1961	6036	1	0
4	53	E06	3500_20T21	13458	3287	3226	1	0
4	53	E06	3500_20T21	13459	3250	3364	1	0
4	53	E06	3500_20T21	13460	4474	6174	1	0
4	53	E06	3500_20T21	13461	981	8638	1	0
4	53	E06	3500_20T21	13462	2085	6111	1	0
4	53	E06	3500_20T21	13463	5936	8420	1	0
4	53	E06	3500_20T21	13464	2191	3553	1	0
4	53	E06	3500_20T21	13465	7313	9078	1	0
4	53	E06	3500_20T21	13466	3475	6566	1	0
4	53	E06	3500_20T21	13467	920	10566	1	0
4	53	E06	3500_20T21	13468	872	8968	1	0
4	53	E06	3500_20T21	13469	2450	9000	1	0
4	53	E06	3500_20T21	13470	1048	13321	1	0
4	53	E06	3500_20T21	13471	2256	9160	1	0
4	53	E06	3500_20T21	13472	2118	8457	1	0
4	53	E06	3500_20T21	13473	995	5958	1	0
4	53	E06	3500_20T21	13474	3218	6077	1	0
4	53	E06	3500_20T21	13475	3541	6062	1	0
4	53	E06	3500_20T21	13476	2308	3389	1	0
4	53	E06	3500_20T21	13477	4540	5503	1	0
4	53	E06	3500_20T21	13478	1048	5988	1	0
4	53	E06	3500_20T21	13479	6095	6381	1	0
4	53	E06	3500_20T21	13480	1024	3412	1	0
4	53	E06	3500_20T21	13481	4904	3028	1	0
4	53	E06	3500_20T21	13482	2233	6474	1	0
4	53	E06	3500_20T21	13483	5051	11850	1	0
4	53	E06	3500_20T21	13484	915	5903	1	0
4	53	E06	3500_20T21	13485	995	3460	1	0
4	53	E06	3500_20T21	13486	3584	11422	1	0
4	53	E06	3500_20T21	13487	3602	8725	1	0
4	53	E06	3500_20T21	13488	6151	5901	1	0
4	53	E06	3500_20T21	13489	3524	6461	1	0
4	53	E06	3500_20T21	13490	3547	5785	1	0
4	53	E06	3500_20T21	13491	1822	5733	1	0
4	53	E06	3500_20T21	13492	2201	11470	1	0
4	53	E06	3500_20T21	13493	2212	6027	1	0
4	53	E06	3500_20T21	13494	987	10190	1	0
4	53	E06	3500_20T21	13495	1993	8814	1	0
4	53	E06	3500_20T21	13496	2301	5976	1	0
4	53	E06	3500_20T21	13497	3104	3335	1	0
4	53	E06	3500_20T21	13498	5894	11579	1	0
4	53	E06	3500_20T21	13499	979	3146	1	0
4	53	E06	3500_20T21	13500	3449	8613	1	0
4	53	E06	3500_20T21	13501	3599	5916	1	0
4	53	E06	3500_20T21	13502	2187	8673	1	0
4	53	E06	3500_20T21	13503	990	11229	1	0
4	53	E06	3500_20T21	13504	1064	3367	1	0
4	53	E06	3500_20T21	13505	2335	3547	1	0
4	53	E06	3500_20T21	13506	1008	5757	1	0
4	53	E06	3500_20T21	13507	5058	9518	1	0
4	53	E06	3500_20T21	13508	2196	5985	1	0
4	53	E06	3500_20T21	13509	2176	3986	1	0
4	53	E06	3500_20T21	13510	4839	8780	1	0
4	53	E06	3500_20T21	13511	957	11415	1	0
4	53	E06	3500_20T21	13512	1004	12432	1	0
4	53	E06	3500_20T21	13513	2380	8883	1	0
4	53	E06	3500_20T21	13514	4942	6517	1	0
4	53	E06	3500_20T21	13515	3355	3712	1	0
4	53	E06	3500_20T21	13516	3503	14249	1	0
4	53	E06	3500_20T21	13517	1987	11343	1	0
4	53	E06	3500_20T21	13518	3558	6093	1	0
4	53	E06	3500_20T21	13519	3438	6068	1	0
4	53	E06	3500_20T21	13520	3525	8882	1	0
4	53	E06	3500_20T21	13521	3536	8684	1	0
4	53	E06	3500_20T21	13522	1970	2834	1	0
4	53	E06	3500_20T21	13523	2125	3423	1	0
4	53	E06	3500_20T21	13524	3504	3534	1	0
4	53	E06	3500_20T21	13525	3602	8414	1	0
4	53	E06	3500_20T21	13526	974	8715	1	0
4	53	E06	3500_20T21	13527	2035	5126	1	0
4	53	E06	3500_20T21	13528	3328	11440	1	0
4	53	E06	3500_20T21	13529	2189	8359	1	0
4	53	E06	3500_20T21	13530	3301	5475	1	0
4	53	E06	3500_20T21	13531	969	8185	1	0
4	53	E06	3500_20T21	13532	2272	5993	1	0
4	53	E06	3500_20T21	13533	3386	6001	1	0
4	53	E06	3500_20T21	13534	4783	11360	1	0
4	53	E06	3500_20T21	13535	3584	8414	1	0
4	53	E06	3500_20T21	13536	5978	8808	1	0
4	53	E06	3500_20T21	13537	3495	11159	1	0
4	53	E06	3500_20T21	13538	3162	5275	1	0
4	53	E06	3500_20T21	13539	1028	3422	1	0
4	53	E06	3500_20T21	13540	2129	5875	1	0
4	53	E06	3500_20T21	13541	2045	3388	1	0
4	53	E06	3500_20T21	13542	3584	5911	1	0
4	53	E06	3500_20T21	13543	1119	3335	1	0
4	53	E06	3500_20T21	13544	1096	5919	1	0
4	53	E06	3500_20T21	13545	2102	3963	1	0
4	53	E06	3500_20T21	13546	2302	3352	1	0
4	53	E06	3500_20T21	13547	1085	3240	1	0
4	53	E06	3500_20T21	13548	3394	3371	1	0
4	53	E06	3500_20T21	13549	925	11225	1	0
4	53	E06	3500_20T21	13550	1017	11357	1	0
4	53	E06	3500_20T21	13551	3601	6086	1	0
4	53	E06	3500_20T21	13552	1073	3414	1	0
4	53	E06	3500_20T21	13553	1119	6028	1	0
4	53	E06	3500_20T21	13554	3617	7826	1	0
4	53	E06	3500_20T21	13555	2254	3495	1	0
4	53	E06	3500_20T21	13556	2268	14122	1	0
4	53	E06	3500_20T21	13557	2044	3067	1	0
4	53	E06	3500_20T21	13558	5760	3055	1	0
4	53	E06	3500_20T21	13559	1996	13681	1	0
4	53	E06	3500_20T21	13560	3314	10511	1	0
4	53	E06	3500_20T21	13561	2277	6140	1	0
4	53	E06	3500_20T21	13562	1092	8226	1	0
4	53	E06	3500_20T21	13563	2188	11037	1	0
4	53	E06	3500_20T21	13564	2039	8472	1	0
4	53	E06	3500_20T21	13565	1111	3410	1	0
4	53	E06	3500_20T21	13566	1076	10895	1	0
4	53	E06	3500_20T21	13567	2218	6197	1	0
4	53	E06	3500_20T21	13568	3510	5478	1	0
4	53	E06	3500_20T21	13569	3450	11286	1	0
4	53	E06	3500_20T21	13570	2468	8939	1	0
4	53	E06	3500_20T21	13571	1061	5442	1	0
4	53	E06	3500_20T21	13572	2098	3297	1	0
4	53	E06	3500_20T21	13573	2374	6127	1	0
4	53	E06	3500_20T21	13574	3589	3418	1	0
4	53	E06	3500_20T21	13575	4580	8732	1	0
4	53	E06	3500_20T21	13576	1059	3086	1	0
4	53	E06	3500_20T21	13577	1072	5771	1	0
4	53	E06	3500_20T21	13578	1044	3457	1	0
4	53	E06	3500_20T21	13579	962	6167	1	0
4	53	E06	3500_20T21	13580	1017	8516	1	0
4	53	E06	3500_20T21	13581	1059	3466	1	0
4	53	E06	3500_20T21	13582	1020	13693	1	0
4	53	E06	3500_20T21	13583	3568	14111	1	0
4	53	E06	3500_20T21	13584	2373	6350	1	0
4	53	E06	3500_20T21	13585	873	6203	1	0
4	53	E06	3500_20T21	13586	3697	5846	1	0
4	53	E06	3500_20T21	13587	925	10755	1	0
4	53	E06	3500_20T21	13588	4656	8294	1	0
4	53	E06	3500_20T21	13589	3427	5793	1	0
4	53	E06	3500_20T21	13590	2319	3581	1	0
4	53	E06	3500_20T21	13591	2302	6010	1	0
4	53	E06	3500_20T21	13592	868	16702	1	0
4	53	E06	3500_20T21	13593	2409	8323	1	0
4	53	E06	3500_20T21	13594	876	8745	1	0
4	53	E06	3500_20T21	13595	2177	5934	1	0
4	53	E06	3500_20T21	13596	1031	3358	1	0
4	53	E06	3500_20T21	13597	2088	8611	1	0
4	53	E06	3500_20T21	13598	2244	8325	1	0
4	53	E06	3500_20T21	13599	3195	8294	1	0
4	53	E06	3500_20T21	13600	2219	5613	1	0
4	53	E06	3500_20T21	13601	3140	9032	1	0
4	53	E06	3500_20T21	13602	4358	5966	1	0
4	53	E06	3500_20T21	13603	4417	11139	1	0
4	53	E06	3500_20T21	13604	991	5762	1	0
4	53	E06	3500_20T21	13605	2225	3676	1	0
4	53	E06	3500_20T21	13606	1042	3446	1	0
4	53	E06	3500_20T21	13607	1034	6006	1	0
4	53	E06	3500_20T21	13608	3510	6055	1	0
4	53	E06	3500_20T21	13609	1037	6186	1	0
4	53	E06	3500_20T21	13610	1002	7905	1	0
4	53	E06	3500_20T21	13611	1159	7684	1	0
4	53	E06	3500_20T21	13612	2142	11934	1	0
4	53	E06	3500_20T21	13613	2011	2989	1	0
4	53	E06	3500_20T21	13614	1047	6061	1	0
4	53	E06	3500_20T21	13615	3451	10989	1	0
4	53	E06	3500_20T21	13616	3514	3531	1	0
4	53	E06	3500_20T21	13617	3592	5909	1	0
4	53	E06	3500_20T21	13618	3413	14824	1	0
4	53	E06	3500_20T21	13619	5471	9614	1	0
4	53	E06	3500_20T21	13620	1926	8947	1	0
4	53	E06	3500_20T21	13621	3554	9129	1	0
4	53	E06	3500_20T21	13622	4746	5931	1	0
4	53	E06	3500_20T21	13623	3347	6072	1	0
4	53	E06	3500_20T21	13624	2217	8434	1	0
4	53	E06	3500_20T21	13625	3618	5844	1	0
4	53	E06	3500_20T21	13626	3259	5832	1	0
4	53	E06	3500_20T21	13627	922	8666	1	0
4	53	E06	3500_20T21	13628	3557	11931	1	0
4	53	E06	3500_20T21	13629	1079	3226	1	0
4	53	E06	3500_20T21	13630	1075	5822	1	0
4	53	E06	3500_20T21	13631	2069	6155	1	0
4	53	E06	3500_20T21	13632	1067	9850	1	0
4	53	E06	3500_20T21	13633	2140	8536	1	0
4	53	E06	3500_20T21	13634	2354	5653	1	0
4	53	E06	3500_20T21	13635	2216	6043	1	0
4	53	E06	3500_20T21	13636	2050	5707	1	0
4	53	E06	3500_20T21	13637	3568	5771	1	0
4	53	E06	3500_20T21	13638	1087	3240	1	0
4	53	E06	3500_20T21	13639	2284	3651	1	0
4	53	E06	3500_20T21	13640	3199	7683	1	0
4	53	E06	3500_20T21	13641	3460	3385	1	0
4	53	E06	3500_20T21	13642	3651	6447	1	0
4	53	E06	3500_20T21	13643	930	5698	1	0
4	53	E06	3500_20T21	13644	2331	18934	1	0
4	53	E06	3500_20T21	13645	7487	6000	1	0
4	53	E06	3500_20T21	13646	2222	5997	1	0
4	53	E06	3500_20T21	13647	3621	5769	1	0
4	53	E06	3500_20T21	13648	3409	5412	1	0
4	53	E06	3500_20T21	13649	2309	8642	1	0
4	53	E06	3500_20T21	13650	3468	6125	1	0
4	53	E06	3500_20T21	13651	3529	8176	1	0
4	53	E06	3500_20T21	13652	996	8236	1	0
4	53	E06	3500_20T21	13653	3533	9225	1	0
4	53	E06	3500_20T21	13654	5204	9363	0	0
4	53	E06	3500_20T21	13655	3493	6112	1	0
4	53	E06	3500_20T21	13656	3506	11074	1	0
4	53	E06	3500_20T21	13657	2217	11890	1	0
4	53	E06	3500_20T21	13658	6055	8404	1	0
4	53	E06	3500_20T21	13659	3312	5772	1	0
4	53	E06	3500_20T21	13660	4657	8014	1	0
4	53	E06	3500_20T21	13661	2206	6184	1	0
4	53	E06	3500_20T21	13662	3311	2922	1	0
4	53	E06	3500_20T21	13663	2157	8638	1	0
4	53	E06	3500_20T21	13664	1024	3534	1	0
4	53	E06	3500_20T21	13665	2293	8756	1	0
4	53	E06	3500_20T21	13666	3349	8522	1	0
4	53	E06	3500_20T21	13667	2301	6402	1	0
4	53	E06	3500_20T21	13668	2454	8499	1	0
4	53	E06	3500_20T21	13669	3573	10550	1	0
4	53	E06	3500_20T21	13670	1931	3189	1	0
4	53	E06	3500_20T21	13671	2284	3178	1	0
4	53	E06	3500_20T21	13672	2174	13422	1	0
4	53	E06	3500_20T21	13673	2136	11000	1	0
4	53	E06	3500_20T21	13674	3391	4770	1	0
4	53	E06	3500_20T21	13675	2218	3349	1	0
4	53	E06	3500_20T21	13676	1047	5716	1	0
4	53	E06	3500_20T21	13677	2249	5591	1	0
4	53	E06	3500_20T21	13678	3316	3175	1	0
4	53	E06	3500_20T21	13679	2075	5811	1	0
4	53	E06	3500_20T21	13680	1045	5623	1	0
4	53	E06	3500_20T21	13681	3569	8396	1	0
4	53	E06	3500_20T21	13682	3413	3097	1	0
4	53	E06	3500_20T21	13683	4608	5555	1	0
4	53	E06	3500_20T21	13684	1060	5998	1	0
4	53	E06	3500_20T21	13685	3300	5534	1	0
4	53	E06	3500_20T21	13686	3348	6184	1	0
4	53	E06	3500_20T21	13687	2377	3602	1	0
4	53	E06	3500_20T21	13688	1073	6095	1	0
4	53	E06	3500_20T21	13689	2250	6031	1	0
4	53	E06	3500_20T21	13690	914	13153	1	0
4	53	E06	3500_20T21	13691	3501	11178	1	0
4	53	E06	3500_20T21	13692	3179	3068	1	0
4	53	E06	3500_20T21	13693	2167	8572	1	0
4	53	E06	3500_20T21	13694	972	5845	1	0
4	53	E06	3500_20T21	13695	3619	9089	1	0
4	53	E06	3500_20T21	13696	4870	11870	1	0
4	53	E06	3500_20T21	13697	2208	8968	1	0
4	53	E06	3500_20T21	13698	2173	3709	1	0
4	53	E06	3500_20T21	13699	3385	6125	1	0
4	53	E06	3500_20T21	13700	2410	6304	1	0
4	53	E06	3500_20T21	13701	1993	2969	1	0
4	53	E06	3500_20T21	13702	2240	7807	1	0
4	53	E06	3500_20T21	13703	1081	8885	1	0
4	53	E06	3500_20T21	13704	3296	11050	1	0
4	53	E06	3500_20T21	13705	2280	6225	1	0
4	53	E06	3500_20T21	13706	1214	10725	1	0
4	53	E06	3500_20T21	13707	2073	14047	1	0
4	53	E06	3500_20T21	13708	1049	8748	1	0
4	53	E06	3500_20T21	13709	2224	8873	1	0
4	53	E06	3500_20T21	13710	5784	6059	1	0
4	53	E06	3500_20T21	13711	4820	13938	1	0
4	53	E06	3500_20T21	13712	2404	10485	0	0
4	53	E06	3500_20T21	13713	4461	6226	1	0
4	53	E06	3500_20T21	13714	2108	9338	1	0
4	53	E06	3500_20T21	13715	4997	6036	1	0
4	53	E06	3500_20T21	13716	3436	8991	1	0
4	53	E06	3500_20T21	13717	3297	8804	1	0
4	53	E06	3500_20T21	13718	1995	11850	1	0
4	53	E06	3500_20T21	13719	4618	6102	1	0
4	53	E06	3500_20T21	13720	973	6173	1	0
4	53	E06	3500_20T21	13721	1044	8780	1	0
4	53	E06	3500_20T21	13722	2329	11530	1	0
4	53	E06	3500_20T21	13723	3457	6241	1	0
4	53	E06	3500_20T21	13724	5747	3576	1	0
4	53	E06	3500_20T21	13725	1036	8306	1	0
4	53	E06	3500_20T21	13726	2156	3614	1	0
4	53	E06	3500_20T21	13727	2180	5972	1	0
4	53	E06	3500_20T21	13728	3137	8289	1	0
4	53	E06	3500_20T21	13729	1989	8588	1	0
4	53	E06	3500_20T21	13730	3457	3671	1	0
4	53	E06	3500_20T21	13731	3405	11748	1	0
4	53	E06	3500_20T21	13732	2088	3181	1	0
4	53	E06	3500_20T21	13733	4211	5976	1	0
4	53	E06	3500_20T21	13734	2247	8435	1	0
4	53	E06	3500_20T21	13735	2360	6200	1	0
4	53	E06	3500_20T21	13736	998	6214	1	0
4	53	E06	3500_20T21	13737	2394	3386	1	0
4	53	E06	3500_20T21	13738	2243	8334	1	0
4	53	E06	3500_20T21	13739	2420	5998	1	0
4	53	E06	3500_20T21	13740	4688	3407	1	0
4	53	E06	3500_20T21	13741	3560	3661	1	0
4	53	E06	3500_20T21	13742	4661	11272	1	0
4	53	E06	3500_20T21	13743	3490	8556	1	0
4	53	E06	3500_20T21	13744	2218	3365	1	0
4	53	E06	3500_20T21	13745	1003	5694	1	0
4	53	E06	3500_20T21	13746	1999	2794	1	0
4	53	E06	3500_20T21	13747	1088	3151	1	0
4	53	E06	3500_20T21	13748	4547	5773	1	0
4	53	E06	3500_20T21	13749	926	11638	1	0
4	53	E06	3500_20T21	13750	2398	3115	1	0
4	53	E06	3500_20T21	13751	1012	3688	1	0
4	53	E06	3500_20T21	13752	2278	5826	1	0
4	53	E06	3500_20T21	13753	2189	8986	1	0
4	53	E06	3500_20T21	13754	2268	3449	1	0
4	53	E06	3500_20T21	13755	2104	5889	1	0
4	53	E06	3500_20T21	13756	1029	6004	1	0
4	53	E06	3500_20T21	13757	5947	8846	1	0
4	53	E06	3500_20T21	13758	2138	11277	1	0
4	53	E06	3500_20T21	13759	2294	3566	1	0
4	53	E06	3500_20T21	13760	4830	8941	1	0
4	53	E06	3500_20T21	13761	4533	10967	1	0
4	53	E06	3500_20T21	13762	2300	11592	1	0
4	53	E06	3500_20T21	13763	974	5773	1	0
4	53	E06	3500_20T21	13764	1035	3174	1	0
4	53	E06	3500_20T21	13765	3679	3463	1	0
4	53	E06	3500_20T21	13766	1170	5638	1	0
4	53	E06	3500_20T21	13767	1876	6071	1	0
4	53	E06	3500_20T21	13768	2125	11394	1	0
4	53	E06	3500_20T21	13769	3583	9188	1	0
4	53	E06	3500_20T21	13770	962	6031	1	0
4	53	E06	3500_20T21	13771	5670	12102	1	0
4	53	E06	3500_20T21	13772	3439	6106	1	0
4	53	E06	3500_20T21	13773	4874	3312	1	0
4	53	E06	3500_20T21	13774	2169	9967	1	0
4	53	E06	3500_20T21	13775	3346	8900	1	0
4	53	E06	3500_20T21	13776	920	8956	1	0
4	53	E06	3500_20T21	13777	1042	6074	1	0
4	53	E06	3500_20T21	13778	4950	9149	1	0
4	53	E06	3500_20T21	13779	2031	3297	1	0
4	53	E06	3500_20T21	13780	2287	3307	1	0
4	53	E06	3500_20T21	13781	3729	8527	1	0
4	53	E06	3500_20T21	13782	916	11223	1	0
4	53	E06	3500_20T21	13783	3412	8378	1	0
4	53	E06	3500_20T21	13784	3425	6433	1	0
4	53	E06	3500_20T21	13785	2340	5796	1	0
4	53	E06	3500_20T21	13786	4707	11471	1	0
4	53	E06	3500_20T21	13787	3666	6112	1	0
4	53	E06	3500_20T21	13788	4641	11325	1	0
4	53	E06	3500_20T21	13789	1018	3566	1	0
4	53	E06	3500_20T21	13790	2272	10862	1	0
4	53	E06	3500_20T21	13791	4925	6367	1	0
4	53	E06	3500_20T21	13792	4838	8385	1	0
4	53	E06	3500_20T21	13793	2247	6207	1	0
4	53	E06	3500_20T21	13794	3597	8716	1	0
4	53	E06	3500_20T21	13795	2092	5391	1	0
4	53	E06	3500_20T21	13796	2262	6122	1	0
4	53	E06	3500_20T21	13797	2229	11099	1	0
4	53	E06	3500_20T21	13798	2182	3641	1	0
4	53	E06	3500_20T21	13799	3608	8609	1	0
4	53	E06	3500_20T21	13800	3460	5673	1	0
4	53	E06	3500_20T21	13801	3402	5103	1	0
4	53	E06	3500_20T21	13802	982	9165	1	0
4	53	E06	3500_20T21	13803	2289	9691	1	0
4	53	E06	3500_20T21	13804	3531	5899	1	0
4	53	E06	3500_20T21	13805	904	8487	1	0
4	53	E06	3500_20T21	13806	1045	3261	1	0
4	53	E06	3500_20T21	13807	2291	3196	1	0
4	53	E06	3500_20T21	13808	3461	3125	1	0
4	53	E06	3500_20T21	13809	2202	10975	1	0
4	53	E06	3500_20T21	13810	2273	3420	1	0
4	53	E06	3500_20T21	13811	1021	3107	1	0
4	53	E06	3500_20T21	13812	3470	6109	1	0
4	53	E06	3500_20T21	13813	2348	3420	1	0
4	53	E06	3500_20T21	13814	2241	5471	1	0
4	53	E06	3500_20T21	13815	1916	3405	1	0
4	53	E06	3500_20T21	13816	4587	7689	1	0
4	53	E06	3500_20T21	13817	1034	5792	1	0
4	53	E06	3500_20T21	13818	2012	6072	1	0
4	53	E06	3500_20T21	13819	3466	8119	1	0
4	53	E06	3500_20T21	13820	4656	8783	1	0
4	53	E06	3500_20T21	13821	2322	6031	1	0
4	53	E06	3500_20T21	13822	1081	3464	1	0
4	53	E06	3500_20T21	13823	2273	13423	1	0
4	53	E06	3500_20T21	13824	1076	8142	1	0
4	53	E06	3500_20T21	13825	2293	8134	1	0
4	53	E06	3500_20T21	13826	2200	5943	1	0
4	53	E06	3500_20T21	13827	3594	8075	1	0
4	53	E06	3500_20T21	13828	4417	8889	1	0
4	53	E06	3500_20T21	13829	2279	8324	1	0
4	53	E06	3500_20T21	13830	2125	5996	1	0
4	53	E06	3500_20T21	13831	2178	14012	1	0
4	53	E06	3500_20T21	13832	3388	10672	1	0
4	53	E06	3500_20T21	13833	1031	5806	1	0
4	53	E06	3500_20T21	13834	3493	3248	1	0
4	53	E06	3500_20T21	13835	4570	8811	1	0
4	53	E06	3500_20T21	13836	3241	3555	1	0
4	53	E06	3500_20T21	13837	4761	16784	1	0
4	53	E06	3500_20T21	13838	1000	6313	1	0
4	53	E06	3500_20T21	13839	2122	6416	1	0
4	53	E06	3500_20T21	13840	944	8354	1	0
4	53	E06	3500_20T21	13841	4915	5595	1	0
4	53	E06	3500_20T21	13842	979	5703	1	0
4	53	E06	3500_20T21	13843	2232	5982	1	0
4	53	E06	3500_20T21	13844	931	7991	1	0
4	53	E06	3500_20T21	13845	1930	11371	1	0
4	53	E06	3500_20T21	13846	4555	5793	1	0
4	53	E06	3500_20T21	13847	4923	6040	1	0
4	53	E06	3500_20T21	13848	1906	8398	1	0
4	53	E06	3500_20T21	13849	2292	8616	1	0
4	53	E06	3500_20T21	13850	4825	8488	1	0
4	53	E06	3500_20T21	13851	1843	5818	1	0
4	53	E06	3500_20T21	13852	895	5933	1	0
4	53	E06	3500_20T21	13853	2154	5976	1	0
4	53	E06	3500_20T21	13854	2188	10776	1	0
4	53	E06	3500_20T21	13855	3554	6143	1	0
4	53	E06	3500_20T21	13856	943	5895	1	0
4	53	E06	3500_20T21	13857	1016	3435	1	0
4	53	E06	3500_20T21	13858	4867	11725	1	0
4	53	E06	3500_20T21	13859	3562	8745	1	0
4	53	E06	3500_20T21	13860	1011	3449	1	0
4	53	E06	3500_20T21	13861	3821	13297	1	0
4	53	E06	3500_20T21	13862	3351	5504	1	0
4	53	E06	3500_20T21	13863	3376	6259	1	0
4	53	E06	3500_20T21	13864	1947	5771	1	0
4	53	E06	3500_20T21	13865	962	8405	1	0
4	53	E06	3500_20T21	13866	2220	3281	1	0
4	53	E06	3500_20T21	13867	1078	3282	1	0
4	53	E06	3500_20T21	13868	2305	5658	1	0
4	53	E06	3500_20T21	13869	4553	3109	1	0
4	53	E06	3500_20T21	13870	3369	11079	1	0
4	53	E06	3500_20T21	13871	2297	5944	1	0
4	53	E06	3500_20T21	13872	3549	8488	1	0
4	53	E06	3500_20T21	13873	3329	6186	1	0
4	53	E06	3500_20T21	13874	2371	13676	1	0
4	53	E06	3500_20T21	13875	2209	5872	1	0
4	53	E06	3500_20T21	13876	3434	5624	1	0
4	53	E06	3500_20T21	13877	3501	14641	1	0
4	53	E06	3500_20T21	13878	1056	5559	1	0
4	53	E06	3500_20T21	13879	2355	13208	1	0
4	53	E06	3500_20T21	13880	2140	6111	1	0
4	53	E06	3500_20T21	13881	4170	5689	1	0
4	53	E06	3500_20T21	13882	948	8630	1	0
4	53	E06	3500_20T21	13883	2039	2987	1	0
4	53	E06	3500_20T21	13884	2253	6120	1	0
4	53	E06	3500_20T21	13885	1057	5546	1	0
4	53	E06	3500_20T21	13886	2290	6394	1	0
4	53	E06	3500_20T21	13887	3608	8629	1	0
4	53	E06	3500_20T21	13888	1065	6019	1	0
4	53	E06	3500_20T21	13889	2044	3020	1	0
4	53	E06	3500_20T21	13890	894	7705	1	0
4	53	E06	3500_20T21	13891	2076	3591	1	0
4	53	E06	3500_20T21	13892	1039	7782	1	0
4	53	E06	3500_20T21	13893	2149	5778	1	0
4	53	E06	3500_20T21	13894	2114	5975	1	0
4	53	E06	3500_20T21	13895	4688	3075	1	0
4	53	E06	3500_20T21	13896	978	8740	1	0
4	53	E06	3500_20T21	13897	2081	5939	1	0
4	53	E06	3500_20T21	13898	995	10607	1	0
4	53	E06	3500_20T21	13899	981	8697	1	0
4	53	E06	3500_20T21	13900	2269	3197	1	0
4	53	E06	3500_20T21	13901	3549	6190	1	0
4	53	E06	3500_20T21	13902	2209	8052	1	0
4	53	E06	3500_20T21	13903	3620	6146	1	0
4	53	E06	3500_20T21	13904	1083	6359	1	0
4	53	E06	3500_20T21	13905	976	8439	1	0
4	53	E06	3500_20T21	13906	5869	13503	1	0
4	53	E06	3500_20T21	13907	2293	3405	1	0
4	53	E06	3500_20T21	13908	980	11061	1	0
4	53	E06	3500_20T21	13909	3541	5533	1	0
4	53	E06	3500_20T21	13910	966	10947	1	0
4	53	E06	3500_20T21	13911	3510	8575	1	0
4	53	E06	3500_20T21	13912	2159	5801	1	0
4	53	E06	3500_20T21	13913	2218	3034	1	0
4	53	E06	3500_20T21	13914	1012	8334	1	0
4	53	E06	3500_20T21	13915	1077	3239	1	0
4	53	E06	3500_20T21	13916	967	5611	1	0
4	53	E06	3500_20T21	13917	2321	8646	1	0
4	53	E06	3500_20T21	13918	2338	10919	1	0
4	53	E06	3500_20T21	13919	2056	8265	1	0
4	53	E06	3500_20T21	13920	3326	5665	1	0
4	53	E06	3500_20T21	13921	937	13985	1	0
4	53	E06	3500_20T21	13922	947	8778	1	0
4	53	E06	3500_20T21	13923	3560	3510	1	0
4	53	E06	3500_20T21	13924	1030	5719	1	0
4	53	E06	3500_20T21	13925	1968	3139	1	0
4	53	E06	3500_20T21	13926	3481	9732	1	0
4	53	E06	3500_20T21	13927	2282	8841	1	0
4	53	E06	3500_20T21	13928	1022	5939	1	0
4	53	E06	3500_20T21	13929	2067	6177	1	0
4	53	E06	3500_20T21	13930	2104	3238	1	0
4	53	E06	3500_20T21	13931	4026	8900	1	0
4	53	E06	3500_20T21	13932	3570	5884	1	0
4	53	E06	3500_20T21	13933	1028	5931	1	0
4	53	E06	3500_20T21	13934	2346	11092	1	0
4	53	E06	3500_20T21	13935	2266	6043	1	0
4	53	E06	3500_20T21	13936	3409	13680	1	0
4	53	E06	3500_20T21	13937	3998	8391	1	0
4	53	E06	3500_20T21	13938	1044	7896	1	0
4	53	E06	3500_20T21	13939	1012	8580	1	0
4	53	E06	3500_20T21	13940	1023	5782	1	0
4	53	E06	3500_20T21	13941	3549	7789	1	0
4	53	E06	3500_20T21	13942	3634	8814	1	0
4	53	E06	3500_20T21	13943	2269	11191	1	0
4	53	E06	3500_20T21	13944	2376	8612	1	0
4	53	E06	3500_20T21	13945	3140	3530	1	0
4	53	E06	3500_20T21	13946	3482	5897	1	0
4	53	E06	3500_20T21	13947	6772	8857	1	0
4	53	E06	3500_20T21	13948	2171	3261	1	0
4	53	E06	3500_20T21	13949	1022	3618	1	0
4	53	E06	3500_20T21	13950	3362	3609	1	0
4	53	E06	3500_20T21	13951	2157	5962	1	0
4	53	E06	3500_20T21	13952	1124	3495	1	0
4	53	E06	3500_20T21	13953	2294	5626	1	0
4	53	E06	3500_20T21	13954	955	9087	1	0
4	53	E06	3500_20T21	13955	3461	6073	1	0
4	53	E06	3500_20T21	13956	1064	3198	1	0
4	53	E06	3500_20T21	13957	2256	8540	1	0
4	53	E06	3500_20T21	13958	2244	8315	1	0
4	53	E06	3500_20T21	13959	953	5842	1	0
4	53	E06	3500_20T21	13960	3375	6009	1	0
4	53	E06	3500_20T21	13961	4816	6094	1	0
4	53	E06	3500_20T21	13962	1060	3751	1	0
4	53	E06	3500_20T21	13963	5878	8927	1	0
4	53	E06	3500_20T21	13964	932	13379	1	0
4	53	E06	3500_20T21	13965	4731	11200	1	0
4	53	E06	3500_20T21	13966	2045	5499	1	0
4	53	E06	3500_20T21	13967	4692	8809	1	0
4	53	E06	3500_20T21	13968	2318	8802	1	0
4	53	E06	3500_20T21	13969	3263	8756	1	0
4	53	E06	3500_20T21	13970	2299	10687	1	0
4	53	E06	3500_20T21	13971	783	8091	1	0
4	53	E06	3500_20T21	13972	3611	6166	1	0
4	53	E06	3500_20T21	13973	3694	8398	1	0
4	53	E06	3500_20T21	13974	1078	3525	1	0
4	53	E06	3500_20T21	13975	1109	10760	1	0
4	53	E06	3500_20T21	13976	1049	5407	1	0
4	53	E06	3500_20T21	13977	3255	5573	1	0
4	53	E06	3500_20T21	13978	4171	13877	0	0
4	53	E06	3500_20T21	13979	841	10828	1	0
4	53	E06	3500_20T21	13980	3530	5601	1	0
4	53	E06	3500_20T21	13981	1017	8749	1	0
4	53	E06	3500_20T21	13982	4741	6013	1	0
4	53	E06	3500_20T21	13983	934	14175	1	0
4	53	E06	3500_20T21	13984	5863	6095	1	0
4	53	E06	3500_20T21	13985	4824	8855	1	0
4	53	E06	3500_20T21	13986	3605	8422	1	0
4	53	E06	3500_20T21	13987	1048	3181	1	0
4	53	E06	3500_20T21	13988	2066	3481	1	0
4	53	E06	3500_20T21	13989	4879	8902	1	0
4	53	E06	3500_20T21	13990	1051	5793	1	0
4	53	E06	3500_20T21	13991	1202	13940	1	0
4	53	E06	3500_20T21	13992	2315	8578	1	0
4	53	E06	3500_20T21	13993	2153	3096	1	0
4	53	E06	3500_20T21	13994	6032	6320	1	0
4	53	E06	3500_20T21	13995	3573	8693	1	0
4	53	E06	3500_20T21	13996	2135	14141	1	0
4	53	E06	3500_20T21	13997	952	11449	1	0
4	53	E06	3500_20T21	13998	3332	5944	1	0
4	53	E06	3500_20T21	13999	2187	6240	1	0
4	53	E06	3500_20T21	14000	1084	6805	1	0
4	53	E06	3500_20T21	14001	1103	3227	1	0
4	53	E06	3500_20T21	14002	4756	3323	1	0
4	53	E06	3500_20T21	14003	3642	6100	1	0
4	53	E06	3500_20T21	14004	2155	10870	1	0
4	53	E06	3500_20T21	14005	1039	5944	1	0
4	53	E06	3500_20T21	14006	3707	6290	1	0
4	53	E06	3500_20T21	14007	3566	4049	1	0
4	53	E06	3500_20T21	14008	3544	5959	1	0
4	53	E06	3500_20T21	14009	3443	11226	1	0
4	53	E06	3500_20T21	14010	2125	7750	1	0
4	53	E06	3500_20T21	14011	2286	8070	1	0
4	53	E06	3500_20T21	14012	5020	8394	1	0
4	53	E06	3500_20T21	14013	2114	3378	1	0
4	53	E06	3500_20T21	14014	3345	5900	1	0
4	53	E06	3500_20T21	14015	2274	11394	1	0
4	53	E06	3500_20T21	14016	3522	6155	1	0
4	53	E06	3500_20T21	14017	2357	8491	1	0
4	53	E06	3500_20T21	14018	3574	14085	1	0
4	53	E06	3500_20T21	14019	3352	8615	1	0
4	53	E06	3500_20T21	14020	1055	5503	1	0
4	53	E06	3500_20T21	14021	3567	5948	1	0
4	53	E06	3500_20T21	14022	1918	3326	1	0
4	53	E06	3500_20T21	14023	2090	6089	1	0
4	53	E06	3500_20T21	14024	2284	5905	1	0
4	53	E06	3500_20T21	14025	912	8853	1	0
4	53	E06	3500_20T21	14026	3479	5915	1	0
4	53	E06	3500_20T21	14027	2217	8428	1	0
4	53	E06	3500_20T21	14028	4772	3523	1	0
4	53	E06	3500_20T21	14029	1026	11598	1	0
4	53	E06	3500_20T21	14030	2069	9229	1	0
4	53	E06	3500_20T21	14031	3549	6441	1	0
4	53	E06	3500_20T21	14032	983	6040	1	0
4	53	E06	3500_20T21	14033	3338	11593	1	0
4	53	E06	3500_20T21	14034	5987	6080	1	0
4	53	E06	3500_20T21	14035	4690	11010	1	0
4	53	E06	3500_20T21	14036	2236	10957	1	0
4	53	E06	3500_20T21	14037	2173	9061	1	0
4	53	E06	3500_20T21	14038	2247	3277	1	0
4	53	E06	3500_20T21	14039	2171	14469	1	0
4	53	E06	3500_20T21	14040	1997	5769	1	0
4	53	E06	3500_20T21	14041	2078	10929	1	0
4	53	E06	3500_20T21	14042	2144	3434	1	0
4	53	E06	3500_20T21	14043	1055	5470	1	0
4	53	E06	3500_20T21	14044	1990	5796	1	0
4	53	E06	3500_20T21	14045	1069	6013	1	0
4	53	E06	3500_20T21	14046	3457	8130	1	0
4	53	E06	3500_20T21	14047	2005	8942	1	0
4	53	E06	3500_20T21	14048	3520	5858	1	0
4	53	E06	3500_20T21	14049	2341	3526	1	0
4	53	E06	3500_20T21	14050	1078	5521	1	0
4	53	E06	3500_20T21	14051	3402	6044	1	0
4	53	E06	3500_20T21	14052	3392	8390	1	0
4	53	E06	3500_20T21	14053	3488	3271	1	0
4	53	E06	3500_20T21	14054	3581	8840	1	0
4	53	E06	3500_20T21	14055	2327	6399	1	0
4	53	E06	3500_20T21	14056	3407	8441	1	0
4	53	E06	3500_20T21	14057	3671	3490	1	0
4	53	E06	3500_20T21	14058	916	9563	1	0
4	53	E06	3500_20T21	14059	3683	6108	1	0
4	53	E06	3500_20T21	14060	4593	3177	1	0
4	53	E06	3500_20T21	14061	3549	5817	1	0
4	53	E06	3500_20T21	14062	2044	12128	1	0
4	53	E06	3500_20T21	14063	1015	8580	1	0
4	53	E06	3500_20T21	14064	982	6121	1	0
4	53	E06	3500_20T21	14065	2167	9299	1	0
4	53	E06	3500_20T21	14066	2061	11627	1	0
4	53	E06	3500_20T21	14067	979	5852	1	0
4	53	E06	3500_20T21	14068	1062	3481	1	0
4	53	E06	3500_20T21	14069	2137	8853	1	0
4	53	E06	3500_20T21	14070	2158	6017	1	0
4	53	E06	3500_20T21	14071	3437	11446	1	0
4	53	E06	3500_20T21	14072	4440	8701	1	0
4	53	E06	3500_20T21	14073	2041	5932	1	0
4	53	E06	3500_20T21	14074	2152	8542	1	0
4	53	E06	3500_20T21	14075	2245	3246	1	0
4	53	E06	3500_20T21	14076	2113	13409	1	0
4	53	E06	3500_20T21	14077	3399	5368	1	0
4	53	E06	3500_20T21	14078	2244	6016	1	0
4	53	E06	3500_20T21	14079	1940	8870	1	0
4	53	E06	3500_20T21	14080	4754	8640	1	0
4	53	E06	3500_20T21	14081	1959	2889	1	0
4	53	E06	3500_20T21	14082	1009	5880	1	0
4	53	E06	3500_20T21	14083	2270	8826	1	0
4	53	E06	3500_20T21	14084	3478	6610	1	0
4	53	E06	3500_20T21	14085	2255	11674	1	0
4	53	E06	3500_20T21	14086	3591	13941	1	0
4	53	E06	3500_20T21	14087	2285	9031	1	0
4	53	E06	3500_20T21	14088	2121	8616	1	0
4	53	E06	3500_20T21	14089	1021	7829	1	0
4	53	E06	3500_20T21	14090	998	5806	1	0
4	53	E06	3500_20T21	14091	2142	8679	1	0
4	53	E06	3500_20T21	14092	1966	8393	1	0
4	53	E06	3500_20T21	14093	4652	6202	1	0
4	53	E06	3500_20T21	14094	2276	6246	1	0
4	53	E06	3500_20T21	14095	2332	11236	1	0
4	53	E06	3500_20T21	14096	2290	3189	1	0
4	53	E06	3500_20T21	14097	2245	5967	1	0
4	53	E06	3500_20T21	14098	1000	11202	1	0
4	53	E06	3500_20T21	14099	3598	3216	1	0
4	53	E06	3500_20T21	14100	1000	16399	1	0
4	53	E06	3500_20T21	14101	965	5543	1	0
4	53	E06	3500_20T21	14102	3645	8654	1	0
4	53	E06	3500_20T21	14103	2239	13430	1	0
4	53	E06	3500_20T21	14104	2084	8242	1	0
4	53	E06	3500_20T21	14105	1018	8108	1	0
4	53	E06	3500_20T21	14106	3125	6195	1	0
4	53	E06	3500_20T21	14107	1056	5480	1	0
4	53	E06	3500_20T21	14108	2031	5626	1	0
4	53	E06	3500_20T21	14109	3424	6172	1	0
4	53	E06	3500_20T21	14110	4723	2856	1	0
4	53	E06	3500_20T21	14111	2213	9300	1	0
4	53	E06	3500_20T21	14112	2095	8951	1	0
4	53	E06	3500_20T21	14113	3364	6236	1	0
4	53	E06	3500_20T21	14114	2150	6227	1	0
4	53	E06	3500_20T21	14115	918	13611	1	0
4	53	E06	3500_20T21	14116	3318	3158	1	0
4	53	E06	3500_20T21	14117	2326	5774	1	0
4	53	E06	3500_20T21	14118	3360	5972	1	0
4	53	E06	3500_20T21	14119	1844	8099	1	0
4	53	E06	3500_20T21	14120	3273	6078	1	0
4	53	E06	3500_20T21	14121	1022	15630	1	0
4	53	E06	3500_20T21	14122	2276	5671	1	0
4	53	E06	3500_20T21	14123	1076	3452	1	0
4	53	E06	3500_20T21	14124	994	8545	1	0
4	53	E06	3500_20T21	14125	4565	8530	1	0
4	53	E06	3500_20T21	14126	3461	8465	1	0
4	53	E06	3500_20T21	14127	8418	6308	1	0
4	53	E06	3500_20T21	14128	1119	5805	1	0
4	53	E06	3500_20T21	14129	2233	3453	1	0
4	53	E06	3500_20T21	14130	2051	3267	1	0
4	53	E06	3500_20T21	14131	3512	10824	1	0
4	53	E06	3500_20T21	14132	4497	3448	1	0
4	53	E06	3500_20T21	14133	2200	5076	1	0
4	53	E06	3500_20T21	14134	6060	8298	1	0
4	53	E06	3500_20T21	14135	3638	5479	1	0
4	53	E06	3500_20T21	14136	1942	3110	1	0
4	53	E06	3500_20T21	14137	5808	8616	1	0
4	53	E06	3500_20T21	14138	3498	10980	1	0
4	53	E06	3500_20T21	14139	2145	8707	1	0
4	53	E06	3500_20T21	14140	4466	3452	1	0
4	53	E06	3500_20T21	14141	1822	6156	1	0
4	53	E06	3500_20T21	14142	2298	3249	1	0
4	53	E06	3500_20T21	14143	2129	8610	1	0
4	53	E06	3500_20T21	14144	3525	12024	1	0
4	53	E06	3500_20T21	14145	3253	6131	1	0
4	53	E06	3500_20T21	14146	4530	5858	1	0
4	53	E06	3500_20T21	14147	2328	8888	1	0
4	53	E06	3500_20T21	14148	2400	3430	1	0
4	53	E06	3500_20T21	14149	957	8746	1	0
4	53	E06	3500_20T21	14150	3711	5791	1	0
4	53	E06	3500_20T21	14151	2294	8510	1	0
4	53	E06	3500_20T21	14152	1009	5522	1	0
4	53	E06	3500_20T21	14153	989	8508	1	0
4	53	E06	3500_20T21	14154	3612	8284	1	0
4	53	E06	3500_20T21	14155	1018	11438	1	0
4	53	E06	3500_20T21	14156	4594	6836	1	0
4	53	E06	3500_20T21	14157	4772	3199	1	0
4	53	E06	3500_20T21	14158	941	5766	1	0
4	53	E06	3500_20T21	14159	1082	3454	1	0
4	53	E06	3500_20T21	14160	998	3120	1	0
4	53	E06	3500_20T21	14161	5382	3141	1	0
4	53	E06	3500_20T21	14162	1954	8254	1	0
4	53	E06	3500_20T21	14163	2373	11697	1	0
4	53	E06	3500_20T21	14164	941	6046	1	0
4	53	E06	3500_20T21	14165	3286	6256	1	0
4	53	E06	3500_20T21	14166	3490	3183	1	0
4	53	E06	3500_20T21	14167	3613	9140	1	0
4	53	E06	3500_20T21	14168	2208	6183	1	0
4	53	E06	3500_20T21	14169	2277	5445	1	0
4	53	E06	3500_20T21	14170	2189	5849	1	0
4	53	E06	3500_20T21	14171	3357	9196	1	0
4	53	E06	3500_20T21	14172	2373	3268	1	0
4	53	E06	3500_20T21	14173	931	13797	1	0
4	53	E06	3500_20T21	14174	1052	3173	1	0
4	53	E06	3500_20T21	14175	996	8506	1	0
4	53	E06	3500_20T21	14176	2099	3556	1	0
4	53	E06	3500_20T21	14177	2292	5336	1	0
4	53	E06	3500_20T21	14178	2175	8543	1	0
4	53	E06	3500_20T21	14179	1965	5825	1	0
4	53	E06	3500_20T21	14180	3656	8867	1	0
4	53	E06	3500_20T21	14181	1027	7662	1	0
4	53	E06	3500_20T21	14182	1139	5081	1	0
4	53	E06	3500_20T21	14183	2259	3306	1	0
4	53	E06	3500_20T21	14184	1061	3807	1	0
4	53	E06	3500_20T21	14185	2143	5966	1	0
4	53	E06	3500_20T21	14186	983	8452	1	0
4	53	E06	3500_20T21	14187	3008	5736	1	0
4	53	E06	3500_20T21	14188	3410	5737	1	0
4	53	E06	3500_20T21	14189	2221	6321	1	0
4	53	E06	3500_20T21	14190	2008	16445	1	0
4	53	E06	3500_20T21	14191	2158	8744	1	0
4	53	E06	3500_20T21	14192	4791	6166	1	0
4	53	E06	3500_20T21	14193	6035	3549	1	0
4	53	E06	3500_20T21	14194	3528	11374	1	0
4	53	E06	3500_20T21	14195	2295	3415	1	0
4	53	E06	3500_20T21	14196	4668	6071	1	0
4	53	E06	3500_20T21	14197	3459	5982	1	0
4	53	E06	3500_20T21	14198	3162	5550	1	0
4	53	E06	3500_20T21	14199	3590	3872	1	0
4	53	E06	3500_20T21	14200	2201	11591	1	0
4	53	E06	3500_20T21	14201	3477	13893	1	0
4	53	E06	3500_20T21	14202	982	5824	1	0
4	53	E06	3500_20T21	14203	2263	3478	1	0
4	53	E06	3500_20T21	14204	2305	9496	1	0
4	53	E06	3500_20T21	14205	1016	8284	1	0
4	53	E06	3500_20T21	14206	2021	8068	1	0
4	53	E06	3500_20T21	14207	3379	8495	1	0
4	53	E06	3500_20T21	14208	2283	5748	1	0
4	53	E06	3500_20T21	14209	4750	6454	1	0
4	53	E06	3500_20T21	14210	954	5959	1	0
4	53	E06	3500_20T21	14211	2251	8871	1	0
4	53	E06	3500_20T21	14212	1046	7752	1	0
4	53	E06	3500_20T21	14213	2359	3409	1	0
4	53	E06	3500_20T21	14214	1114	3347	1	0
4	53	E06	3500_20T21	14215	4619	11441	1	0
4	53	E06	3500_20T21	14216	4564	8400	1	0
4	53	E06	3500_20T21	14217	1104	5940	1	0
4	53	E06	3500_20T21	14218	5892	13363	1	0
4	53	E06	3500_20T21	14219	4514	11783	1	0
4	53	E06	3500_20T21	14220	2109	10627	1	0
4	53	E06	3500_20T21	14221	5997	11630	1	0
4	53	E06	3500_20T21	14222	3559	8750	1	0
4	53	E06	3500_20T21	14223	3514	8366	1	0
4	53	E06	3500_20T21	14224	3461	6218	1	0
4	53	E06	3500_20T21	14225	2299	3479	1	0
4	53	E06	3500_20T21	14226	2302	11014	1	0
4	53	E06	3500_20T21	14227	1103	5256	1	0
4	53	E06	3500_20T21	14228	927	8570	1	0
4	53	E06	3500_20T21	14229	961	8394	1	0
4	53	E06	3500_20T21	14230	1082	3424	1	0
4	53	E06	3500_20T21	14231	994	6217	1	0
4	53	E06	3500_20T21	14232	1007	8257	1	0
4	53	E06	3500_20T21	14233	1055	9156	1	0
4	53	E06	3500_20T21	14234	3235	3156	1	0
4	53	E06	3500_20T21	14235	2317	3348	1	0
4	53	E06	3500_20T21	14236	4695	6129	1	0
4	53	E06	3500_20T21	14237	1013	8348	1	0
4	53	E06	3500_20T21	14238	2248	6306	1	0
4	53	E06	3500_20T21	14239	4651	3522	1	0
4	53	E06	3500_20T21	14240	972	6034	1	0
4	53	E06	3500_20T21	14241	986	6049	1	0
4	53	E06	3500_20T21	14242	4754	8471	1	0
4	53	E06	3500_20T21	14243	2148	5134	1	0
4	53	E06	3500_20T21	14244	5933	6108	1	0
4	53	E06	3500_20T21	14245	3681	9296	1	0
4	53	E06	3500_20T21	14246	915	9320	1	0
4	53	E06	3500_20T21	14247	2332	3527	1	0
4	53	E06	3500_20T21	14248	3438	8091	1	0
4	53	E06	3500_20T21	14249	2327	5583	1	0
4	53	E06	3500_20T21	14250	2201	8298	1	0
4	53	E06	3500_20T21	14251	4802	3394	1	0
4	53	E06	3500_20T21	14252	1009	11538	1	0
4	53	E06	3500_20T21	14253	3498	8566	1	0
4	53	E06	3500_20T21	14254	2167	5767	1	0
4	53	E06	3500_20T21	14255	2381	6079	1	0
4	53	E06	3500_20T21	14256	3653	3849	1	0
4	53	E06	3500_20T21	14257	3763	8462	1	0
4	53	E06	3500_20T21	14258	1076	6001	1	0
4	53	E06	3500_20T21	14259	3329	5944	1	0
4	53	E06	3500_20T21	14260	3414	3001	1	0
4	53	E06	3500_20T21	14261	1087	5769	1	0
4	53	E06	3500_20T21	14262	951	8482	1	0
4	53	E06	3500_20T21	14263	1008	5516	1	0
4	53	E06	3500_20T21	14264	1553	3436	1	0
4	53	E06	3500_20T21	14265	930	5681	1	0
4	53	E06	3500_20T21	14266	3365	7550	1	0
4	53	E06	3500_20T21	14267	3453	8322	1	0
4	53	E06	3500_20T21	14268	3723	3335	1	0
4	53	E06	3500_20T21	14269	3675	8987	1	0
4	53	E06	3500_20T21	14270	3507	9574	1	0
4	53	E06	3500_20T21	14271	1039	5824	1	0
4	53	E06	3500_20T21	14272	2291	5386	1	0
4	53	E06	3500_20T21	14273	4646	2991	1	0
4	53	E06	3500_20T21	14274	2268	5796	1	0
4	53	E06	3500_20T21	14275	3594	10855	1	0
4	53	E06	3500_20T21	14276	2374	3538	1	0
4	53	E06	3500_20T21	14277	2066	5953	1	0
4	53	E06	3500_20T21	14278	2176	3381	1	0
4	53	E06	3500_20T21	14279	3351	3563	1	0
4	53	E06	3500_20T21	14280	2333	6385	1	0
4	53	E06	3500_20T21	14281	1100	11443	1	0
4	53	E06	3500_20T21	14282	3621	3389	1	0
4	53	E06	3500_20T21	14283	3497	8899	1	0
4	53	E06	3500_20T21	14284	3648	6327	1	0
4	53	E06	3500_20T21	14285	1078	6058	1	0
4	53	E06	3500_20T21	14286	3291	5566	1	0
4	53	E06	3500_20T21	14287	3528	8301	1	0
4	53	E06	3500_20T21	14288	1055	3253	1	0
4	53	E06	3500_20T21	14289	3228	5736	0	0
4	53	E06	3500_20T21	14290	5867	5982	1	0
4	53	E06	3500_20T21	14291	1115	3723	1	0
4	53	E06	3500_20T21	14292	3693	8781	1	0
4	53	E06	3500_20T21	14293	975	5771	1	0
4	53	E06	3500_20T21	14294	1147	3108	1	0
4	53	E06	3500_20T21	14295	3525	8809	1	0
4	53	E06	3500_20T21	14296	2093	8527	1	0
4	53	E06	3500_20T21	14297	6129	9092	1	0
4	53	E06	3500_20T21	14298	4799	6153	1	0
4	53	E06	3500_20T21	14299	2234	3142	1	0
4	53	E06	3500_20T21	14300	2166	3452	1	0
4	53	E06	3500_20T21	14301	1095	3327	1	0
4	53	E06	3500_20T21	14302	3588	8964	1	0
4	53	E06	3500_20T21	14303	3583	3397	1	0
4	53	E06	3500_20T21	14304	2101	8597	1	0
4	53	E06	3500_20T21	14305	940	10630	0	0
4	53	E06	3500_20T21	14306	3297	6074	1	0
4	53	E06	3500_20T21	14307	2111	8070	1	0
4	53	E06	3500_20T21	14308	2101	3362	1	0
4	53	E06	3500_20T21	14309	3449	8648	1	0
4	53	E06	3500_20T21	14310	3444	6034	1	0
4	53	E06	3500_20T21	14311	3486	8560	1	0
4	53	E06	3500_20T21	14312	1048	3618	1	0
4	53	E06	3500_20T21	14313	1026	5652	1	0
4	53	E06	3500_20T21	14314	1999	6130	1	0
4	53	E06	3500_20T21	14315	1067	5805	1	0
4	53	E06	3500_20T21	14316	3415	8567	1	0
4	53	E06	3500_20T21	14317	952	10640	1	0
4	53	E06	3500_20T21	14318	4775	6511	1	0
4	53	E06	3500_20T21	14319	3587	3687	1	0
4	53	E06	3500_20T21	14320	1020	5980	1	0
4	53	E06	3500_20T21	14321	4541	8625	1	0
4	53	E06	3500_20T21	14322	3279	2908	1	0
4	53	E06	3500_20T21	14323	2220	9228	1	0
4	53	E06	3500_20T21	14324	3641	3741	1	0
4	53	E06	3500_20T21	14325	3631	8248	1	0
4	53	E06	3500_20T21	14326	2207	6115	1	0
4	53	E06	3500_20T21	14327	2859	5618	1	0
4	53	E06	3500_20T21	14328	4436	3335	1	0
4	53	E06	3500_20T21	14329	4789	3481	1	0
4	53	E06	3500_20T21	14330	3451	6160	1	0
4	53	E06	3500_20T21	14331	1950	3201	1	0
4	53	E06	3500_20T21	14332	2232	11104	1	0
4	53	E06	3500_20T21	14333	2056	2848	1	0
4	53	E06	3500_20T21	14334	2217	7655	1	0
4	53	E06	3500_20T21	14335	2170	3141	1	0
4	53	E06	3500_20T21	14336	912	8333	1	0
4	53	E06	3500_20T21	14337	921	5583	1	0
4	53	E06	3500_20T21	14338	972	3283	1	0
4	53	E06	3500_20T21	14339	1052	5807	1	0
4	53	E06	3500_20T21	14340	4608	5511	1	0
4	53	E06	3500_20T21	14341	2278	6251	1	0
4	53	E06	3500_20T21	14342	1059	5422	1	0
4	53	E06	3500_20T21	14343	5861	6119	1	0
4	53	E06	3500_20T21	14344	5916	5713	1	0
4	53	E06	3500_20T21	14345	3527	9001	1	0
4	53	E06	3500_20T21	14346	1060	3245	1	0
4	53	E06	3500_20T21	14347	3393	10844	1	0
4	53	E06	3500_20T21	14348	1007	5690	1	0
4	53	E06	3500_20T21	14349	3303	5944	1	0
4	53	E06	3500_20T21	14350	3606	5944	1	0
4	53	E06	3500_20T21	14351	4865	11563	1	0
4	53	E06	3500_20T21	14352	923	11611	1	0
4	53	E06	3500_20T21	14353	2439	8871	1	0
4	53	E06	3500_20T21	14354	2445	5954	1	0
4	53	E06	3500_20T21	14355	3644	5622	1	0
4	53	E06	3500_20T21	14356	3630	12108	1	0
4	53	E06	3500_20T21	14357	2264	4782	1	0
4	53	E06	3500_20T21	14358	2203	3517	1	0
4	53	E06	3500_20T21	14359	2232	3322	1	0
4	53	E06	3500_20T21	14360	1005	6147	1	0
4	53	E06	3500_20T21	14361	2259	10827	1	0
4	53	E06	3500_20T21	14362	1083	5888	1	0
4	53	E06	3500_20T21	14363	3369	11141	1	0
4	53	E06	3500_20T21	14364	4810	5439	1	0
4	53	E06	3500_20T21	14365	954	8443	1	0
4	53	E06	3500_20T21	14366	2102	6101	1	0
4	53	E06	3500_20T21	14367	988	8848	1	0
4	53	E06	3500_20T21	14368	2360	6070	1	0
4	53	E06	3500_20T21	14369	3453	6210	1	0
4	53	E06	3500_20T21	14370	2168	5773	1	0
4	53	E06	3500_20T21	14371	1109	8809	1	0
4	53	E06	3500_20T21	14372	951	11120	1	0
4	53	E06	3500_20T21	14373	3572	6708	1	0
4	53	E06	3500_20T21	14374	4686	5931	1	0
4	53	E06	3500_20T21	14375	2356	6938	1	0
4	53	E06	3500_20T21	14376	2144	8527	1	0
4	53	E06	3500_20T21	14377	971	5673	1	0
4	53	E06	3500_20T21	14378	829	11410	1	0
4	53	E06	3500_20T21	14379	1066	5606	1	0
4	53	E06	3500_20T21	14380	3570	5281	1	0
4	53	E06	3500_20T21	14381	925	6269	1	0
4	53	E06	3500_20T21	14382	961	8627	1	0
4	53	E06	3500_20T21	14383	3458	3093	1	0
4	53	E06	3500_20T21	14384	3558	3703	1	0
4	53	E06	3500_20T21	14385	4890	3474	1	0
4	53	E06	3500_20T21	14386	2054	8705	1	0
4	53	E06	3500_20T21	14387	998	10790	1	0
4	53	E06	3500_20T21	14388	3722	5675	1	0
4	53	E06	3500_20T21	14389	1064	5669	1	0
4	53	E06	3500_20T21	14390	2221	8430	1	0
4	53	E06	3500_20T21	14391	2024	5645	1	0
4	53	E06	3500_20T21	14392	2271	3406	1	0
4	53	E06	3500_20T21	14393	2276	8486	1	0
4	53	E06	3500_20T21	14394	1147	13211	1	0
4	53	E06	3500_20T21	14395	2076	6292	1	0
4	53	E06	3500_20T21	14396	921	11453	1	0
4	53	E06	3500_20T21	14397	3549	3728	1	0
4	53	E06	3500_20T21	14398	2240	9954	1	0
4	53	E06	3500_20T21	14399	2165	8821	1	0
4	53	E06	3500_20T21	14400	3615	11525	1	0
4	53	E06	3500_20T21	14401	2284	5716	1	0
4	53	E06	3500_20T21	14402	977	5635	1	0
4	53	E06	3500_20T21	14403	2124	5935	1	0
4	53	E06	3500_20T21	14404	2235	11184	1	0
4	53	E06	3500_20T21	14405	1062	3459	1	0
4	53	E06	3500_20T21	14406	2340	5815	1	0
4	53	E06	3500_20T21	14407	6032	6084	1	0
4	53	E06	3500_20T21	14408	982	6081	1	0
4	53	E06	3500_20T21	14409	3646	2998	1	0
4	53	E06	3500_20T21	14410	1045	8242	1	0
4	53	E06	3500_20T21	14411	2250	16085	1	0
4	53	E06	3500_20T21	14412	2204	6068	1	0
4	53	E06	3500_20T21	14413	975	8321	1	0
4	53	E06	3500_20T21	14414	4291	6026	1	0
4	53	E06	3500_20T21	14415	1016	9040	1	0
4	53	E06	3500_20T21	14416	2142	11580	1	0
4	53	E06	3500_20T21	14417	2174	3259	1	0
4	53	E06	3500_20T21	14418	1875	3039	1	0
4	53	E06	3500_20T21	14419	1967	3289	1	0
4	53	E06	3500_20T21	14420	2154	8938	1	0
4	53	E06	3500_20T21	14421	2354	4464	1	0
4	53	E06	3500_20T21	14422	2081	3649	1	0
4	53	E06	3500_20T21	14423	2308	8187	1	0
4	53	E06	3500_20T21	14424	6152	8793	1	0
4	53	E06	3500_20T21	14425	4796	5806	1	0
4	53	E06	3500_20T21	14426	3513	5862	1	0
4	53	E06	3500_20T21	14427	3569	6049	1	0
4	53	E06	3500_20T21	14428	2280	8424	1	0
4	53	E06	3500_20T21	14429	2222	14076	1	0
4	53	E06	3500_20T21	14430	2405	14800	1	0
4	53	E06	3500_20T21	14431	2054	11170	1	0
4	53	E06	3500_20T21	14432	2409	5750	1	0
4	53	E06	3500_20T21	14433	2288	8169	1	0
4	53	E06	3500_20T21	14434	2354	8806	1	0
4	53	E06	3500_20T21	14435	3384	8390	1	0
4	53	E06	3500_20T21	14436	3345	3540	1	0
4	53	E06	3500_20T21	14437	2052	6292	1	0
4	53	E06	3500_20T21	14438	5962	3401	1	0
4	53	E06	3500_20T21	14439	3282	8894	1	0
4	53	E06	3500_20T21	14440	2215	5738	1	0
4	53	E06	3500_20T21	14441	4572	14317	1	0
4	53	E06	3500_20T21	14442	1065	8807	1	0
4	53	E06	3500_20T21	14443	1911	5752	1	0
4	53	E06	3500_20T21	14444	2092	8486	1	0
4	53	E06	3500_20T21	14445	2086	3250	1	0
4	53	E06	3500_20T21	14446	4639	6031	1	0
4	53	E06	3500_20T21	14447	2331	3242	1	0
4	53	E06	3500_20T21	14448	2057	3310	1	0
4	53	E06	3500_20T21	14449	4562	9134	1	0
4	53	E06	3500_20T21	14450	2240	8291	1	0
4	53	E06	3500_20T21	14451	2470	8540	1	0
4	53	E06	3500_20T21	14452	2091	8783	1	0
4	53	E06	3500_20T21	14453	2233	13734	1	0
4	53	E06	3500_20T21	14454	2126	8812	1	0
4	53	E06	3500_20T21	14455	2424	3190	1	0
4	53	E06	3500_20T21	14456	2332	3516	1	0
4	53	E06	3500_20T21	14457	3512	3409	1	0
4	53	E06	3500_20T21	14458	3473	6245	1	0
4	53	E06	3500_20T21	14459	887	11170	1	0
4	53	E06	3500_20T21	14460	1028	5768	1	0
4	53	E06	3500_20T21	14461	1060	3432	1	0
4	53	E06	3500_20T21	14462	1058	6372	1	0
4	53	E06	3500_20T21	14463	1801	10658	1	0
4	53	E06	3500_20T21	14464	3605	6166	1	0
4	53	E06	3500_20T21	14465	2426	3537	1	0
4	53	E06	3500_20T21	14466	2290	10786	1	0
4	53	E06	3500_20T21	14467	1079	3283	1	0
4	53	E06	3500_20T21	14468	2306	8769	1	0
4	53	E06	3500_20T21	14469	3386	9081	1	0
4	53	E06	3500_20T21	14470	1016	3792	1	0
4	53	E06	3500_20T21	14471	835	8510	1	0
4	53	E06	3500_20T21	14472	2194	6348	1	0
4	53	E06	3500_20T21	14473	2132	8547	1	0
4	53	E06	3500_20T21	14474	1115	6327	1	0
4	53	E06	3500_20T21	14475	1003	9417	1	0
4	53	E06	3500_20T21	14476	3495	9340	1	0
4	53	E06	3500_20T21	14477	3481	10562	1	0
4	53	E06	3500_20T21	14478	1972	8801	1	0
4	53	E06	3500_20T21	14479	3386	18552	1	0
4	53	E06	3500_20T21	14480	4711	3811	1	0
4	53	E06	3500_20T21	14481	2367	8498	1	0
4	53	E06	3500_20T21	14482	2232	3503	1	0
4	53	E06	3500_20T21	14483	901	5922	1	0
4	53	E06	3500_20T21	14484	947	8511	1	0
4	53	E06	3500_20T21	14485	2035	11674	1	0
4	53	E06	3500_20T21	14486	3364	8429	1	0
4	53	E06	3500_20T21	14487	2248	6188	1	0
4	53	E06	3500_20T21	14488	3474	11601	1	0
4	53	E06	3500_20T21	14489	2333	9017	1	0
4	53	E06	3500_20T21	14490	1098	3327	1	0
4	53	E06	3500_20T21	14491	1067	6187	1	0
4	53	E06	3500_20T21	14492	2213	3851	1	0
4	53	E06	3500_20T21	14493	3594	11503	1	0
4	53	E06	3500_20T21	14494	3480	8161	1	0
4	53	E06	3500_20T21	14495	3684	11053	1	0
4	53	E06	3500_20T21	14496	4779	10314	1	0
4	53	E06	3500_20T21	14497	1047	3554	1	0
4	53	E06	3500_20T21	14498	2301	3395	1	0
4	53	E06	3500_20T21	14499	3367	3482	1	0
4	53	E06	3500_20T21	14500	3560	10575	1	0
4	53	E06	3500_20T21	14501	1042	8626	1	0
4	53	E06	3500_20T21	14502	3476	14001	1	0
4	53	E06	3500_20T21	14503	1043	5740	1	0
4	53	E06	3500_20T21	14504	2201	6058	1	0
4	53	E06	3500_20T21	14505	3501	6059	1	0
4	53	E06	3500_20T21	14506	5939	8822	1	0
4	53	E06	3500_20T21	14507	3607	6384	1	0
4	53	E06	3500_20T21	14508	4776	6221	1	0
4	53	E06	3500_20T21	14509	4436	6256	1	0
4	53	E06	3500_20T21	14510	2094	3474	1	0
4	53	E06	3500_20T21	14511	3544	8500	1	0
4	53	E06	3500_20T21	14512	2200	6003	1	0
4	53	E06	3500_20T21	14513	4819	15949	1	0
4	53	E06	3500_20T21	14514	3543	5909	1	0
4	53	E06	3500_20T21	14515	991	18511	1	0
4	53	E06	3500_20T21	14516	1050	6236	1	0
4	53	E06	3500_20T21	14517	4635	11453	1	0
4	53	E06	3500_20T21	14518	2243	5959	1	0
4	53	E06	3500_20T21	14519	1028	8703	1	0
4	53	E06	3500_20T21	14520	2253	6082	1	0
4	53	E06	3500_20T21	14521	2286	5694	1	0
4	53	E06	3500_20T21	14522	2114	11154	1	0
4	53	E06	3500_20T21	14523	3308	2922	1	0
4	53	E06	3500_20T21	14524	2143	3235	1	0
4	53	E06	3500_20T21	14525	1005	5282	1	0
4	53	E06	3500_20T21	14526	914	8790	1	0
4	53	E06	3500_20T21	14527	5668	11038	1	0
4	53	E06	3500_20T21	14528	3190	8418	1	0
4	53	E06	3500_20T21	14529	3169	13402	1	0
4	53	E06	3500_20T21	14530	4813	8917	1	0
4	53	E06	3500_20T21	14531	971	8142	1	0
4	53	E06	3500_20T21	14532	3516	3602	1	0
4	53	E06	3500_20T21	14533	971	9603	1	0
4	53	E06	3500_20T21	14534	1054	3603	1	0
4	53	E06	3500_20T21	14535	2247	3530	1	0
4	53	E06	3500_20T21	14536	2132	3609	1	0
4	53	E06	3500_20T21	14537	3233	3359	1	0
4	53	E06	3500_20T21	14538	2369	3099	1	0
4	53	E06	3500_20T21	14539	2360	8111	1	0
4	53	E06	3500_20T21	14540	2220	3346	1	0
4	53	E06	3500_20T21	14541	3146	7388	1	0
4	53	E06	3500_20T21	14542	1047	5907	1	0
4	53	E06	3500_20T21	14543	2090	5889	1	0
4	53	E06	3500_20T21	14544	972	5942	1	0
4	53	E06	3500_20T21	14545	2361	11124	1	0
4	53	E06	3500_20T21	14546	906	5391	1	0
4	53	E06	3500_20T21	14547	3686	5964	1	0
4	53	E06	3500_20T21	14548	3418	10422	1	0
4	53	E06	3500_20T21	14549	983	5728	1	0
4	53	E06	3500_20T21	14550	3603	3509	1	0
4	53	E06	3500_20T21	14551	2192	8417	1	0
4	53	E06	3500_20T21	14552	1041	5853	1	0
4	53	E06	3500_20T21	14553	1111	4958	1	0
4	53	E06	3500_20T21	14554	3406	5730	1	0
4	53	E06	3500_20T21	14555	2186	5997	1	0
4	53	E06	3500_20T21	14556	2302	6242	1	0
4	53	E06	3500_20T21	14557	2214	10582	1	0
4	53	E06	3500_20T21	14558	3449	11101	1	0
4	53	E06	3500_20T21	14559	4895	3323	1	0
4	53	E06	3500_20T21	14560	4610	3100	1	0
4	53	E06	3500_20T21	14561	1990	5605	1	0
4	53	E06	3500_20T21	14562	4864	6177	1	0
4	53	E06	3500_20T21	14563	2059	11422	1	0
4	53	E06	3500_20T21	14564	1032	6026	1	0
4	53	E06	3500_20T21	14565	953	8231	1	0
4	53	E06	3500_20T21	14566	3183	3115	1	0
4	53	E06	3500_20T21	14567	2314	8474	1	0
4	53	E06	3500_20T21	14568	2106	3319	1	0
4	53	E06	3500_20T21	14569	2125	6258	1	0
4	53	E06	3500_20T21	14570	2162	6202	1	0
4	53	E06	3500_20T21	14571	1114	3237	1	0
4	53	E06	3500_20T21	14572	2399	10782	1	0
4	53	E06	3500_20T21	14573	3583	11173	1	0
4	53	E06	3500_20T21	14574	2338	16197	1	0
4	53	E06	3500_20T21	14575	3354	5542	1	0
4	53	E06	3500_20T21	14576	1025	8588	1	0
4	53	E06	3500_20T21	14577	2481	5541	1	0
4	53	E06	3500_20T21	14578	1041	8313	1	0
4	53	E06	3500_20T21	14579	1012	14135	1	0
4	53	E06	3500_20T21	14580	1005	2930	1	0
4	53	E06	3500_20T21	14581	2413	8785	1	0
4	53	E06	3500_20T21	14582	2266	12013	1	0
4	53	E06	3500_20T21	14583	3322	6235	1	0
4	53	E06	3500_20T21	14584	2077	8069	1	0
4	53	E06	3500_20T21	14585	2060	8011	1	0
4	53	E06	3500_20T21	14586	2358	2969	1	0
4	53	E06	3500_20T21	14587	2124	11302	1	0
4	53	E06	3500_20T21	14588	4532	5405	1	0
4	53	E06	3500_20T21	14589	2364	3582	1	0
4	53	E06	3500_20T21	14590	2950	8524	1	0
4	53	E06	3500_20T21	14591	4706	5477	1	0
4	53	E06	3500_20T21	14592	3318	11406	1	0
4	53	E06	3500_20T21	14593	1012	3208	1	0
4	53	E06	3500_20T21	14594	4795	8780	1	0
4	53	E06	3500_20T21	14595	3352	7607	1	0
4	53	E06	3500_20T21	14596	2239	5705	1	0
4	53	E06	3500_20T21	14597	2022	6124	1	0
4	53	E06	3500_20T21	14598	1129	14208	1	0
4	53	E06	3500_20T21	14599	2215	8326	1	0
4	53	E06	3500_20T21	14600	1046	5595	1	0
4	53	E06	3500_20T21	14601	2289	3417	1	0
4	53	E06	3500_20T21	14602	3207	3540	1	0
4	53	E06	3500_20T21	14603	1082	3487	1	0
4	53	E06	3500_20T21	14604	3536	8424	1	0
4	53	E06	3500_20T21	14605	2147	8294	1	0
4	53	E06	3500_20T21	14606	3356	8894	1	0
4	53	E06	3500_20T21	14607	1043	6114	1	0
4	53	E06	3500_20T21	14608	1140	3463	1	0
4	53	E06	3500_20T21	14609	2355	11305	1	0
4	53	E06	3500_20T21	14610	2387	11170	1	0
4	53	E06	3500_20T21	14611	908	5980	1	0
4	53	E06	3500_20T21	14612	2030	8266	1	0
4	53	E06	3500_20T21	14613	3445	8762	1	0
4	53	E06	3500_20T21	14614	3211	3268	1	0
4	53	E06	3500_20T21	14615	2205	11315	1	0
4	53	E06	3500_20T21	14616	3589	8943	1	0
4	53	E06	3500_20T21	14617	3157	6212	1	0
4	53	E06	3500_20T21	14618	4693	5832	1	0
4	53	E06	3500_20T21	14619	4371	5956	1	0
4	53	E06	3500_20T21	14620	3645	6168	1	0
4	53	E06	3500_20T21	14621	2256	5838	1	0
4	53	E06	3500_20T21	14622	2320	5898	1	0
4	53	E06	3500_20T21	14623	3610	8995	1	0
4	53	E06	3500_20T21	14624	958	8280	1	0
4	53	E06	3500_20T21	14625	2097	11222	1	0
4	53	E06	3500_20T21	14626	1030	8199	1	0
4	53	E06	3500_20T21	14627	5886	8542	1	0
4	53	E06	3500_20T21	14628	6328	8982	1	0
4	53	E06	3500_20T21	14629	1052	8918	1	0
4	53	E06	3500_20T21	14630	2238	11160	1	0
4	53	E06	3500_20T21	14631	3219	5688	1	0
4	53	E06	3500_20T21	14632	987	8227	1	0
4	53	E06	3500_20T21	14633	7344	3572	1	0
4	53	E06	3500_20T21	14634	1923	8682	1	0
4	53	E06	3500_20T21	14635	3450	6241	1	0
4	53	E06	3500_20T21	14636	2186	11434	1	0
4	53	E06	3500_20T21	14637	796	5613	1	0
4	53	E06	3500_20T21	14638	2295	8418	1	0
4	53	E06	3500_20T21	14639	940	8827	1	0
4	53	E06	3500_20T21	14640	811	18697	1	0
4	53	E06	3500_20T21	14641	2379	3297	1	0
4	53	E06	3500_20T21	14642	1970	3126	1	0
4	53	E06	3500_20T21	14643	1321	8343	1	0
4	53	E06	3500_20T21	14644	2228	6161	1	0
4	53	E06	3500_20T21	14645	3602	5485	1	0
4	53	E06	3500_20T21	14646	3124	3097	1	0
4	53	E06	3500_20T21	14647	4939	3091	1	0
4	53	E06	3500_20T21	14648	2390	3557	1	0
4	53	E06	3500_20T21	14649	2289	8348	1	0
4	53	E06	3500_20T21	14650	2259	6153	1	0
4	53	E06	3500_20T21	14651	2270	5864	1	0
4	53	E06	3500_20T21	14652	3451	9142	1	0
4	53	E06	3500_20T21	14653	2223	6122	1	0
4	53	E06	3500_20T21	14654	3609	9121	1	0
4	53	E06	3500_20T21	14655	2392	5614	1	0
4	53	E06	3500_20T21	14656	3243	17597	1	0
4	53	E06	3500_20T21	14657	1016	8580	1	0
4	53	E06	3500_20T21	14658	3358	10990	1	0
4	53	E06	3500_20T21	14659	1010	5824	1	0
4	53	E06	3500_20T21	14660	2270	3226	1	0
4	53	E06	3500_20T21	14661	1065	3456	1	0
4	53	E06	3500_20T21	14662	1074	8564	1	0
4	53	E06	3500_20T21	14663	959	8545	1	0
4	53	E06	3500_20T21	14664	3289	6075	1	0
4	53	E06	3500_20T21	14665	7224	6073	1	0
4	53	E06	3500_20T21	14666	3536	5628	1	0
4	53	E06	3500_20T21	14667	3322	14145	1	0
4	53	E06	3500_20T21	14668	2260	9031	1	0
4	53	E06	3500_20T21	14669	4759	8148	1	0
4	53	E06	3500_20T21	14670	958	8656	1	0
4	53	E06	3500_20T21	14671	2290	11224	1	0
4	53	E06	3500_20T21	14672	939	11335	1	0
4	53	E06	3500_20T21	14673	2117	8426	1	0
4	53	E06	3500_20T21	14674	2158	11219	1	0
4	53	E06	3500_20T21	14675	1016	3060	1	0
4	53	E06	3500_20T21	14676	2347	5372	1	0
4	53	E06	3500_20T21	14677	2174	5958	1	0
4	53	E06	3500_20T21	14678	3509	8523	1	0
4	53	E06	3500_20T21	14679	1022	6129	1	0
4	53	E06	3500_20T21	14680	1959	5542	1	0
4	53	E06	3500_20T21	14681	4581	8038	1	0
4	53	E06	3500_20T21	14682	2153	13540	1	0
4	53	E06	3500_20T21	14683	1039	5897	1	0
4	53	E06	3500_20T21	14684	1044	5630	1	0
4	53	E06	3500_20T21	14685	3541	8239	1	0
4	53	E06	3500_20T21	14686	2109	6211	1	0
4	53	E06	3500_20T21	14687	2338	3332	1	0
4	53	E06	3500_20T21	14688	901	10731	1	0
4	53	E06	3500_20T21	14689	1013	5427	1	0
4	53	E06	3500_20T21	14690	4637	9082	1	0
4	53	E06	3500_20T21	14691	2041	11249	1	0
4	53	E06	3500_20T21	14692	1010	11341	1	0
4	53	E06	3500_20T21	14693	1003	5338	1	0
4	53	E06	3500_20T21	14694	1984	7791	1	0
4	53	E06	3500_20T21	14695	3604	11868	1	0
4	53	E06	3500_20T21	14696	2283	6243	1	0
4	53	E06	3500_20T21	14697	2264	14086	1	0
4	53	E06	3500_20T21	14698	3365	11128	1	0
4	53	E06	3500_20T21	14699	2269	6213	1	0
4	53	E06	3500_20T21	14700	4909	6469	1	0
4	53	E06	3500_20T21	14701	1023	8913	1	0
4	53	E06	3500_20T21	14702	3654	9353	1	0
4	53	E06	3500_20T21	14703	986	8415	1	0
4	53	E06	3500_20T21	14704	1039	5934	1	0
4	53	E06	3500_20T21	14705	2003	3071	1	0
4	53	E06	3500_20T21	14706	965	7674	1	0
4	53	E06	3500_20T21	14707	3636	5868	1	0
4	53	E06	3500_20T21	14708	3634	13957	1	0
4	53	E06	3500_20T21	14709	989	5933	1	0
4	53	E06	3500_20T21	14710	2343	5950	1	0
4	53	E06	3500_20T21	14711	1405	5347	1	0
4	53	E06	3500_20T21	14712	3505	11537	1	0
4	53	E06	3500_20T21	14713	913	7807	1	0
4	53	E06	3500_20T21	14714	2147	8679	1	0
4	53	E06	3500_20T21	14715	997	16624	1	0
4	53	E06	3500_20T21	14716	2300	14321	1	0
4	53	E06	3500_20T21	14717	2283	6213	1	0
4	53	E06	3500_20T21	14718	4871	3420	1	0
4	53	E06	3500_20T21	14719	880	3139	1	0
4	53	E06	3500_20T21	14720	4616	6182	1	0
4	53	E06	3500_20T21	14721	3498	3364	1	0
4	53	E06	3500_20T21	14722	1076	3087	1	0
4	53	E06	3500_20T21	14723	1057	5852	1	0
4	53	E06	3500_20T21	14724	1818	5549	1	0
4	53	E06	3500_20T21	14725	2327	3365	1	0
4	53	E06	3500_20T21	14726	3560	8911	1	0
4	53	E06	3500_20T21	14727	1095	5172	1	0
4	53	E06	3500_20T21	14728	4500	8336	1	0
4	53	E06	3500_20T21	14729	2044	3540	1	0
4	53	E06	3500_20T21	14730	2223	12293	1	0
4	53	E06	3500_20T21	14731	946	8798	1	0
4	53	E06	3500_20T21	14732	2232	8845	1	0
4	53	E06	3500_20T21	14733	1087	3200	1	0
4	53	E06	3500_20T21	14734	2074	3040	1	0
4	53	E06	3500_20T21	14735	3515	6022	1	0
4	53	E06	3500_20T21	14736	1918	8488	1	0
4	53	E06	3500_20T21	14737	4504	3380	1	0
4	53	E06	3500_20T21	14738	4988	12021	1	0
4	53	E06	3500_20T21	14739	2064	6017	1	0
4	53	E06	3500_20T21	14740	980	8676	1	0
4	53	E06	3500_20T21	14741	1999	10851	1	0
4	53	E06	3500_20T21	14742	3233	6168	1	0
4	53	E06	3500_20T21	14743	3733	11329	1	0
4	53	E06	3500_20T21	14744	2124	11223	1	0
4	53	E06	3500_20T21	14745	3616	8655	1	0
4	53	E06	3500_20T21	14746	2061	3258	1	0
4	53	E06	3500_20T21	14747	2216	9031	1	0
4	53	E06	3500_20T21	14748	1031	5949	1	0
4	53	E06	3500_20T21	14749	2018	3126	1	0
4	53	E06	3500_20T21	14750	2332	5958	1	0
4	53	E06	3500_20T21	14751	2187	6268	1	0
4	53	E06	3500_20T21	14752	1016	5894	1	0
4	53	E06	3500_20T21	14753	3499	10469	1	0
4	53	E06	3500_20T21	14754	2198	6099	1	0
4	53	E06	3500_20T21	14755	2094	5738	1	0
4	53	E06	3500_20T21	14756	4683	5949	1	0
4	53	E06	3500_20T21	14757	1018	13762	1	0
4	53	E06	3500_20T21	14758	1985	11064	1	0
4	53	E06	3500_20T21	14759	2277	8510	1	0
4	53	E06	3500_20T21	14760	934	8685	1	0
4	53	E06	3500_20T21	14761	3622	5726	1	0
4	53	E06	3500_20T21	14762	2182	8296	1	0
4	53	E06	3500_20T21	14763	2254	3022	1	0
4	53	E06	3500_20T21	14764	2333	6363	1	0
4	53	E06	3500_20T21	14765	1037	3621	1	0
4	53	E06	3500_20T21	14766	1009	11039	1	0
4	53	E06	3500_20T21	14767	2285	6055	1	0
4	53	E06	3500_20T21	14768	2222	6540	1	0
4	53	E06	3500_20T21	14769	2265	6144	1	0
4	53	E06	3500_20T21	14770	3501	8304	1	0
4	53	E06	3500_20T21	14771	2198	3231	1	0
4	53	E06	3500_20T21	14772	1058	3178	1	0
4	53	E06	3500_20T21	14773	3212	8713	1	0
4	53	E06	3500_20T21	14774	1010	5998	1	0
4	53	E06	3500_20T21	14775	1967	8607	1	0
4	53	E06	3500_20T21	14776	2289	3096	1	0
4	53	E06	3500_20T21	14777	3342	5774	1	0
4	53	E06	3500_20T21	14778	945	5316	1	0
4	53	E06	3500_20T21	14779	1937	10316	1	0
4	53	E06	3500_20T21	14780	2222	8331	1	0
4	53	E06	3500_20T21	14781	4748	8608	1	0
4	53	E06	3500_20T21	14782	5916	3276	1	0
4	53	E06	3500_20T21	14783	3444	6350	1	0
4	53	E06	3500_20T21	14784	4442	8316	1	0
4	53	E06	3500_20T21	14785	3497	8528	1	0
4	53	E06	3500_20T21	14786	1003	5643	1	0
4	53	E06	3500_20T21	14787	3487	5931	1	0
4	53	E06	3500_20T21	14788	2366	5456	1	0
4	53	E06	3500_20T21	14789	887	13039	1	0
4	53	E06	3500_20T21	14790	1002	8928	1	0
4	53	E06	3500_20T21	14791	3309	10818	1	0
4	53	E06	3500_20T21	14792	965	9231	1	0
4	53	E06	3500_20T21	14793	1036	11236	1	0
4	53	E06	3500_20T21	14794	3535	5735	1	0
4	53	E06	3500_20T21	14795	3062	8122	1	0
4	53	E06	3500_20T21	14796	900	9195	1	0
4	53	E06	3500_20T21	14797	1112	3526	1	0
4	53	E06	3500_20T21	14798	992	8110	1	0
4	53	E06	3500_20T21	14799	2235	14338	1	0
4	53	E06	3500_20T21	14800	925	8416	1	0
4	53	E06	3500_20T21	14801	900	9363	1	0
4	53	E06	3500_20T21	14802	2297	3471	1	0
4	53	E06	3500_20T21	14803	3270	5553	1	0
4	53	E06	3500_20T21	14804	2176	10564	1	0
4	53	E06	3500_20T21	14805	1046	3358	1	0
4	53	E06	3500_20T21	14806	2276	13971	1	0
4	53	E06	3500_20T21	14807	1897	6124	1	0
4	53	E06	3500_20T21	14808	2100	5991	1	0
4	53	E06	3500_20T21	14809	3331	6064	1	0
4	53	E06	3500_20T21	14810	1031	8249	1	0
4	53	E06	3500_20T21	14811	3567	6192	1	0
4	53	E06	3500_20T21	14812	5825	3487	1	0
4	53	E06	3500_20T21	14813	3600	6139	1	0
4	53	E06	3500_20T21	14814	2335	8508	1	0
4	53	E06	3500_20T21	14815	2305	8389	1	0
4	53	E06	3500_20T21	14816	1127	2990	1	0
4	53	E06	3500_20T21	14817	1020	8331	1	0
4	53	E06	3500_20T21	14818	3517	6439	1	0
4	53	E06	3500_20T21	14819	2227	9585	1	0
4	53	E06	3500_20T21	14820	2237	10728	1	0
4	53	E06	3500_20T21	14821	3405	10607	1	0
4	53	E06	3500_20T21	14822	5774	5746	1	0
4	53	E06	3500_20T21	14823	1084	3318	1	0
4	53	E06	3500_20T21	14824	4654	2982	1	0
4	53	E06	3500_20T21	14825	1002	8719	1	0
4	53	E06	3500_20T21	14826	2008	8110	1	0
4	53	E06	3500_20T21	14827	2278	11265	1	0
4	53	E06	3500_20T21	14828	3569	6399	1	0
4	53	E06	3500_20T21	14829	2094	8582	1	0
4	53	E06	3500_20T21	14830	2263	3444	1	0
4	53	E06	3500_20T21	14831	2127	6650	1	0
4	53	E06	3500_20T21	14832	2298	6059	1	0
4	53	E06	3500_20T21	14833	3560	6114	1	0
4	53	E06	3500_20T21	14834	4924	6033	1	0
4	53	E06	3500_20T21	14835	2226	6012	1	0
4	53	E06	3500_20T21	14836	3664	8526	1	0
4	53	E06	3500_20T21	14837	959	8421	1	0
4	53	E06	3500_20T21	14838	2310	6013	1	0
4	53	E06	3500_20T21	14839	2169	6100	1	0
4	53	E06	3500_20T21	14840	2264	8721	1	0
4	53	E06	3500_20T21	14841	2163	5413	1	0
4	53	E06	3500_20T21	14842	888	8496	1	0
4	53	E06	3500_20T21	14843	1027	5781	1	0
4	53	E06	3500_20T21	14844	4255	3313	1	0
4	53	E06	3500_20T21	14845	1002	8546	1	0
4	53	E06	3500_20T21	14846	4752	5711	1	0
4	53	E06	3500_20T21	14847	964	5608	1	0
4	53	E06	3500_20T21	14848	3428	6135	1	0
4	53	E06	3500_20T21	14849	3213	8923	1	0
4	53	E06	3500_20T21	14850	1053	3508	1	0
4	53	E06	3500_20T21	14851	2128	11140	1	0
4	53	E06	3500_20T21	14852	1030	8649	1	0
4	53	E06	3500_20T21	14853	2186	9029	1	0
4	53	E06	3500_20T21	14854	2288	11366	1	0
4	53	E06	3500_20T21	14855	3245	5344	1	0
4	53	E06	3500_20T21	14856	1018	3287	1	0
4	53	E06	3500_20T21	14857	838	9208	1	0
4	53	E06	3500_20T21	14858	1015	8111	1	0
4	53	E06	3500_20T21	14859	6238	13755	1	0
4	53	E06	3500_20T21	14860	2242	6297	1	0
4	53	E06	3500_20T21	14861	966	7856	1	0
4	53	E06	3500_20T21	14862	4768	3655	1	0
4	53	E06	3500_20T21	14863	992	5635	1	0
4	53	E06	3500_20T21	14864	3452	8781	1	0
4	53	E06	3500_20T21	14865	3378	3354	1	0
4	53	E06	3500_20T21	14866	3230	3051	1	0
4	53	E06	3500_20T21	14867	3638	11481	1	0
4	53	E06	3500_20T21	14868	3616	9035	1	0
4	53	E06	3500_20T21	14869	3464	3625	1	0
4	53	E06	3500_20T21	14870	1060	6157	1	0
4	53	E06	3500_20T21	14871	1032	6122	1	0
4	53	E06	3500_20T21	14872	976	8458	1	0
4	53	E06	3500_20T21	14873	1060	3500	1	0
4	53	E06	3500_20T21	14874	3567	6175	1	0
4	53	E06	3500_20T21	14875	2244	11758	1	0
4	53	E06	3500_20T21	14876	3249	5826	1	0
4	53	E06	3500_20T21	14877	3565	10886	1	0
4	53	E06	3500_20T21	14878	2208	5792	1	0
4	53	E06	3500_20T21	14879	932	5964	1	0
4	53	E06	3500_20T21	14880	1002	6050	1	0
4	53	E06	3500_20T21	14881	2248	5869	1	0
4	53	E06	3500_20T21	14882	3452	6158	1	0
4	53	E06	3500_20T21	14883	2687	2891	1	0
4	53	E06	3500_20T21	14884	2066	9356	1	0
4	53	E06	3500_20T21	14885	1025	8948	1	0
4	53	E06	3500_20T21	14886	1164	3446	1	0
4	53	E06	3500_20T21	14887	4939	6192	1	0
4	53	E06	3500_20T21	14888	2229	5683	1	0
4	53	E06	3500_20T21	14889	2479	5872	1	0
4	53	E06	3500_20T21	14890	2212	5751	1	0
4	53	E06	3500_20T21	14891	2242	3409	1	0
4	53	E06	3500_20T21	14892	854	8836	1	0
4	53	E06	3500_20T21	14893	1972	10836	1	0
4	53	E06	3500_20T21	14894	3519	8548	1	0
4	53	E06	3500_20T21	14895	3166	6484	1	0
4	53	E06	3500_20T21	14896	2280	2958	1	0
4	53	E06	3500_20T21	14897	4801	5805	1	0
4	53	E06	3500_20T21	14898	1026	8054	1	0
4	53	E06	3500_20T21	14899	2239	3319	1	0
4	53	E06	3500_20T21	14900	3521	8824	1	0
4	53	E06	3500_20T21	14901	4963	8894	1	0
4	53	E06	3500_20T21	14902	3652	8237	1	0
4	53	E06	3500_20T21	14903	1038	13370	1	0
4	53	E06	3500_20T21	14904	997	5675	1	0
4	53	E06	3500_20T21	14905	1016	8669	1	0
4	53	E06	3500_20T21	14906	3552	11365	1	0
4	53	E06	3500_20T21	14907	2113	6315	1	0
4	53	E06	3500_20T21	14908	1187	5674	1	0
4	53	E06	3500_20T21	14909	5038	12832	1	0
4	53	E06	3500_20T21	14910	2768	5611	1	0
4	53	E06	3500_20T21	14911	4913	14070	1	0
4	53	E06	3500_20T21	14912	2267	8783	1	0
4	53	E06	3500_20T21	14913	1105	3399	1	0
4	53	E06	3500_20T21	14914	1997	5995	1	0
4	53	E06	3500_20T21	14915	2128	4850	1	0
4	53	E06	3500_20T21	14916	3226	8644	1	0
4	53	E06	3500_20T21	14917	2014	8917	1	0
4	53	E06	3500_20T21	14918	1029	5612	1	0
4	53	E06	3500_20T21	14919	2244	5958	1	0
4	53	E06	3500_20T21	14920	3541	3486	1	0
4	53	E06	3500_20T21	14921	3469	5791	1	0
4	53	E06	3500_20T21	14922	2165	4984	1	0
4	53	E06	3500_20T21	14923	2289	8383	1	0
4	53	E06	3500_20T21	14924	968	11107	1	0
4	53	E06	3500_20T21	14925	3545	6006	1	0
4	53	E06	3500_20T21	14926	4945	6263	1	0
4	53	E06	3500_20T21	14927	1078	11337	1	0
4	53	E06	3500_20T21	14928	3578	6055	1	0
4	53	E06	3500_20T21	14929	2297	6030	1	0
4	53	E06	3500_20T21	14930	5991	5861	1	0
4	53	E06	3500_20T21	14931	2269	5906	1	0
4	53	E06	3500_20T21	14932	3783	6542	1	0
4	53	E06	3500_20T21	14933	3451	6542	1	0
4	53	E06	3500_20T21	14934	2319	8405	1	0
4	53	E06	3500_20T21	14935	2253	7973	1	0
4	53	E06	3500_20T21	14936	2240	3179	1	0
4	53	E06	3500_20T21	14937	3576	8758	1	0
4	53	E06	3500_20T21	14938	6218	8929	1	0
4	53	E06	3500_20T21	14939	1037	5905	1	0
4	53	E06	3500_20T21	14940	1979	6127	1	0
4	53	E06	3500_20T21	14941	4742	11401	1	0
4	53	E06	3500_20T21	14942	1008	11064	1	0
4	53	E06	3500_20T21	14943	2350	3244	1	0
4	53	E06	3500_20T21	14944	1075	5751	1	0
4	53	E06	3500_20T21	14945	2180	5647	1	0
4	53	E06	3500_20T21	14946	1038	3509	1	0
4	53	E06	3500_20T21	14947	2247	11317	1	0
4	53	E06	3500_20T21	14948	997	5568	1	0
4	53	E06	3500_20T21	14949	1085	3366	1	0
4	53	E06	3500_20T21	14950	2250	8682	1	0
4	53	E06	3500_20T21	14951	2218	5982	1	0
4	53	E06	3500_20T21	14952	2274	8195	1	0
4	53	E06	3500_20T21	14953	3801	9157	1	0
4	53	E06	3500_20T21	14954	1063	3632	1	0
4	53	E06	3500_20T21	14955	4709	8372	1	0
4	53	E06	3500_20T21	14956	1044	8458	1	0
4	53	E06	3500_20T21	14957	990	8892	1	0
4	53	E06	3500_20T21	14958	1995	6180	1	0
4	53	E06	3500_20T21	14959	2228	9002	1	0
4	53	E06	3500_20T21	14960	1092	3261	1	0
4	53	E06	3500_20T21	14961	1048	5955	1	0
4	53	E06	3500_20T21	14962	2272	3423	1	0
4	53	E06	3500_20T21	14963	1070	8614	1	0
4	53	E06	3500_20T21	14964	1884	3072	1	0
4	53	E06	3500_20T21	14965	2073	11438	1	0
4	53	E06	3500_20T21	14966	1949	11325	1	0
4	53	E06	3500_20T21	14967	985	3266	1	0
4	53	E06	3500_20T21	14968	2334	6065	1	0
4	53	E06	3500_20T21	14969	3484	8393	1	0
4	53	E06	3500_20T21	14970	2106	3332	1	0
4	53	E06	3500_20T21	14971	2213	13622	1	0
4	53	E06	3500_20T21	14972	2016	5781	1	0
4	53	E06	3500_20T21	14973	3200	8231	1	0
4	53	E06	3500_20T21	14974	1020	3390	1	0
4	53	E06	3500_20T21	14975	2223	3037	1	0
4	53	E06	3500_20T21	14976	2281	5866	1	0
4	53	E06	3500_20T21	14977	3585	5786	1	0
4	53	E06	3500_20T21	14978	1006	6029	1	0
4	53	E06	3500_20T21	14979	977	11388	1	0
4	53	E06	3500_20T21	14980	1026	5728	1	0
4	53	E06	3500_20T21	14981	1046	5862	1	0
4	53	E06	3500_20T21	14982	2004	3140	1	0
4	53	E06	3500_20T21	14983	3397	8345	1	0
4	53	E06	3500_20T21	14984	3331	5473	1	0
4	53	E06	3500_20T21	14985	911	8949	1	0
4	53	E06	3500_20T21	14986	2336	11040	1	0
4	53	E06	3500_20T21	14987	3219	3242	1	0
4	53	E06	3500_20T21	14988	4704	6211	1	0
4	53	E06	3500_20T21	14989	3548	6108	1	0
4	53	E06	3500_20T21	14990	2213	11220	1	0
4	53	E06	3500_20T21	14991	1089	4706	1	0
4	53	E06	3500_20T21	14992	1061	8543	1	0
4	53	E06	3500_20T21	14993	3434	10400	1	0
4	53	E06	3500_20T21	14994	1112	5649	1	0
4	53	E06	3500_20T21	14995	2371	6375	1	0
4	53	E06	3500_20T21	14996	1118	6045	1	0
4	53	E06	3500_20T21	14997	1054	5780	1	0
4	53	E06	3500_20T21	14998	2182	8281	1	0
4	53	E06	3500_20T21	14999	3812	8486	1	0
4	53	E06	3500_20T21	15000	2191	5851	1	0
4	53	E06	3500_20T21	15001	2146	8810	1	0
4	53	E06	3500_20T21	15002	3609	5824	1	0
4	53	E06	3500_20T21	15003	1056	6123	1	0
4	53	E06	3500_20T21	15004	4964	3079	1	0
4	53	E06	3500_20T21	15005	3513	6275	1	0
4	53	E06	3500_20T21	15006	2008	7202	1	0
4	53	E06	3500_20T21	15007	2196	5737	1	0
4	53	E06	3500_20T21	15008	1037	2969	1	0
4	53	E06	3500_20T21	15009	4800	5850	1	0
4	53	E06	3500_20T21	15010	2281	6018	1	0
4	53	E06	3500_20T21	15011	942	8539	1	0
4	53	E06	3500_20T21	15012	3813	6241	1	0
4	53	E06	3500_20T21	15013	1088	8717	1	0
4	53	E06	3500_20T21	15014	7227	6551	1	0
4	53	E06	3500_20T21	15015	5461	9183	0	0
4	53	E06	3500_20T21	15016	4960	6327	1	0
4	53	E06	3500_20T21	15017	1013	8166	1	0
4	53	E06	3500_20T21	15018	3707	11499	1	0
4	53	E06	3500_20T21	15019	2093	11129	1	0
4	53	E06	3500_20T21	15020	1041	3028	1	0
4	53	E06	3500_20T21	15021	3526	6126	1	0
4	53	E06	3500_20T21	15022	7177	8207	1	0
4	53	E06	3500_20T21	15023	2302	8763	1	0
4	53	E06	3500_20T21	15024	3297	3329	1	0
4	53	E06	3500_20T21	15025	2049	5687	1	0
4	53	E06	3500_20T21	15026	952	6209	1	0
4	53	E06	3500_20T21	15027	2218	8773	1	0
4	53	E06	3500_20T21	15028	3724	8723	1	0
4	53	E06	3500_20T21	15029	2190	3388	1	0
4	53	E06	3500_20T21	15030	3171	6226	1	0
4	53	E06	3500_20T21	15031	3506	11484	1	0
4	53	E06	3500_20T21	15032	3330	8338	1	0
4	53	E06	3500_20T21	15033	3526	8405	1	0
4	53	E06	3500_20T21	15034	1937	5729	1	0
4	53	E06	3500_20T21	15035	5925	3417	1	0
4	53	E06	3500_20T21	15036	2245	5817	1	0
4	53	E06	3500_20T21	15037	2137	6031	1	0
4	53	E06	3500_20T21	15038	4808	3740	1	0
4	53	E06	3500_20T21	15039	1029	5919	1	0
4	53	E06	3500_20T21	15040	3217	2939	1	0
4	53	E06	3500_20T21	15041	3461	3187	1	0
4	53	E06	3500_20T21	15042	2266	3167	1	0
4	53	E06	3500_20T21	15043	2188	8421	1	0
4	53	E06	3500_20T21	15044	2270	8265	1	0
4	53	E06	3500_20T21	15045	2100	3173	1	0
4	53	E06	3500_20T21	15046	2130	5688	1	0
4	53	E06	3500_20T21	15047	996	7342	1	0
4	53	E06	3500_20T21	15048	2435	6089	1	0
4	53	E06	3500_20T21	15049	4937	5721	1	0
4	53	E06	3500_20T21	15050	899	11343	1	0
4	53	E06	3500_20T21	15051	2383	6064	1	0
4	53	E06	3500_20T21	15052	1158	10484	1	0
4	53	E06	3500_20T21	15053	2160	3302	1	0
4	53	E06	3500_20T21	15054	2163	3413	1	0
4	53	E06	3500_20T21	15055	1116	3089	1	0
4	53	E06	3500_20T21	15056	1025	11442	1	0
4	53	E06	3500_20T21	15057	6331	8367	1	0
4	53	E06	3500_20T21	15058	2320	3043	1	0
4	53	E06	3500_20T21	15059	2160	10093	1	0
4	53	E06	3500_20T21	15060	2206	11211	1	0
4	53	E06	3500_20T21	15061	2302	6432	1	0
4	53	E06	3500_20T21	15062	3089	5857	1	0
4	53	E06	3500_20T21	15063	3709	6406	1	0
4	53	E06	3500_20T21	15064	960	6196	1	0
4	53	E06	3500_20T21	15065	1122	8978	1	0
4	53	E06	3500_20T21	15066	2275	8799	1	0
4	53	E06	3500_20T21	15067	2249	7580	1	0
4	53	E06	3500_20T21	15068	1145	3357	1	0
4	53	E06	3500_20T21	15069	926	8524	1	0
4	53	E06	3500_20T21	15070	5862	7837	1	0
4	53	E06	3500_20T21	15071	2266	5432	1	0
4	53	E06	3500_20T21	15072	2241	8652	1	0
4	53	E06	3500_20T21	15073	2209	10547	1	0
4	53	E06	3500_20T21	15074	2155	5810	1	0
4	53	E06	3500_20T21	15075	2298	8717	1	0
4	53	E06	3500_20T21	15076	998	3580	1	0
4	53	E06	3500_20T21	15077	2196	3326	1	0
4	53	E06	3500_20T21	15078	2266	9248	1	0
4	53	E06	3500_20T21	15079	1997	6301	1	0
4	53	E06	3500_20T21	15080	3676	11051	1	0
4	53	E06	3500_20T21	15081	3597	11725	1	0
4	53	E06	3500_20T21	15082	3418	9166	1	0
4	53	E06	3500_20T21	15083	3474	8664	1	0
4	53	E06	3500_20T21	15084	4906	5837	1	0
4	53	E06	3500_20T21	15085	3308	5769	1	0
4	53	E06	3500_20T21	15086	2338	6202	1	0
4	53	E06	3500_20T21	15087	3760	5915	1	0
4	53	E06	3500_20T21	15088	2271	8541	1	0
4	53	E06	3500_20T21	15089	2246	3660	1	0
4	53	E06	3500_20T21	15090	1123	5901	1	0
4	53	E06	3500_20T21	15091	2404	13979	1	0
4	53	E06	3500_20T21	15092	1782	7138	1	0
4	53	E06	3500_20T21	15093	1012	5713	1	0
4	53	E06	3500_20T21	15094	4652	3694	1	0
4	53	E06	3500_20T21	15095	3436	2887	1	0
4	53	E06	3500_20T21	15096	993	8840	1	0
4	53	E06	3500_20T21	15097	4624	3276	1	0
4	53	E06	3500_20T21	15098	3202	5597	1	0
4	53	E06	3500_20T21	15099	3229	6179	1	0
4	53	E06	3500_20T21	15100	2298	6045	1	0
4	53	E06	3500_20T21	15101	2102	6336	1	0
4	53	E06	3500_20T21	15102	4540	3418	1	0
4	53	E06	3500_20T21	15103	2286	10870	1	0
4	53	E06	3500_20T21	15104	3460	11646	1	0
4	53	E06	3500_20T21	15105	3656	3435	1	0
4	53	E06	3500_20T21	15106	2264	5646	1	0
4	53	E06	3500_20T21	15107	2333	3457	1	0
4	53	E06	3500_20T21	15108	3355	6311	1	0
4	53	E06	3500_20T21	15109	4935	8266	1	0
4	53	E06	3500_20T21	15110	2264	4399	1	0
4	53	E06	3500_20T21	15111	2304	5705	1	0
4	53	E06	3500_20T21	15112	3558	6140	1	0
4	53	E06	3500_20T21	15113	3281	3105	1	0
4	53	E06	3500_20T21	15114	3542	5886	1	0
4	53	E06	3500_20T21	15115	947	11142	1	0
4	53	E06	3500_20T21	15116	2223	3263	1	0
4	53	E06	3500_20T21	15117	1097	8528	1	0
4	53	E06	3500_20T21	15118	3084	9906	1	0
4	53	E06	3500_20T21	15119	4683	8772	1	0
4	53	E06	3500_20T21	15120	920	8044	1	0
4	53	E06	3500_20T21	15121	2290	14289	1	0
4	53	E06	3500_20T21	15122	2212	3322	1	0
4	53	E06	3500_20T21	15123	3214	11281	1	0
4	53	E06	3500_20T21	15124	2287	6010	1	0
4	53	E06	3500_20T21	15125	2320	5717	1	0
4	53	E06	3500_20T21	15126	923	14634	1	0
4	53	E06	3500_20T21	15127	987	5864	1	0
4	53	E06	3500_20T21	15128	994	8124	1	0
4	53	E06	3500_20T21	15129	1050	8867	1	0
4	53	E06	3500_20T21	15130	1111	8257	1	0
4	53	E06	3500_20T21	15131	3355	10441	1	0
4	53	E06	3500_20T21	15132	2228	5739	1	0
4	53	E06	3500_20T21	15133	3539	2922	1	0
4	53	E06	3500_20T21	15134	3454	5921	1	0
4	53	E06	3500_20T21	15135	3485	5769	1	0
4	53	E06	3500_20T21	15136	2122	6069	1	0
4	53	E06	3500_20T21	15137	3336	8730	1	0
4	53	E06	3500_20T21	15138	1011	8632	1	0
4	53	E06	3500_20T21	15139	3480	8760	1	0
4	53	E06	3500_20T21	15140	3268	5995	1	0
4	53	E06	3500_20T21	15141	3523	3088	1	0
4	53	E06	3500_20T21	15142	1076	8710	1	0
4	53	E06	3500_20T21	15143	1858	3017	1	0
4	53	E06	3500_20T21	15144	2094	6040	1	0
4	53	E06	3500_20T21	15145	915	8407	1	0
4	53	E06	3500_20T21	15146	1064	8131	1	0
4	53	E06	3500_20T21	15147	3728	10445	1	0
4	53	E06	3500_20T21	15148	2223	8683	1	0
4	53	E06	3500_20T21	15149	1003	5855	1	0
4	53	E06	3500_20T21	15150	2271	3699	1	0
4	53	E06	3500_20T21	15151	6979	8456	1	0
4	53	E06	3500_20T21	15152	993	8083	1	0
4	53	E06	3500_20T21	15153	3534	3119	1	0
4	53	E06	3500_20T21	15154	4801	5847	1	0
4	53	E06	3500_20T21	15155	2226	14006	1	0
4	53	E06	3500_20T21	15156	3144	8617	1	0
4	53	E06	3500_20T21	15157	2199	8686	1	0
4	53	E06	3500_20T21	15158	2300	8522	1	0
4	53	E06	3500_20T21	15159	3605	11564	1	0
4	53	E06	3500_20T21	15160	1024	6016	1	0
4	53	E06	3500_20T21	15161	3334	6019	1	0
4	53	E06	3500_20T21	15162	2159	5550	1	0
4	53	E06	3500_20T21	15163	2225	11015	1	0
4	53	E06	3500_20T21	15164	2065	8000	1	0
4	53	E06	3500_20T21	15165	2265	11405	1	0
4	53	E06	3500_20T21	15166	2323	8230	1	0
4	53	E06	3500_20T21	15167	2220	8972	1	0
4	53	E06	3500_20T21	15168	3448	3497	1	0
4	53	E06	3500_20T21	15169	2428	5827	1	0
4	53	E06	3500_20T21	15170	3377	8621	1	0
4	53	E06	3500_20T21	15171	2162	6293	1	0
4	53	E06	3500_20T21	15172	2279	5691	1	0
4	53	E06	3500_20T21	15173	3429	3358	1	0
4	53	E06	3500_20T21	15174	986	8277	1	0
4	53	E06	3500_20T21	15175	941	11141	1	0
4	53	E06	3500_20T21	15176	2181	6104	1	0
4	53	E06	3500_20T21	15177	3403	11169	1	0
4	53	E06	3500_20T21	15178	2232	5995	1	0
4	53	E06	3500_20T21	15179	975	8697	1	0
4	53	E06	3500_20T21	15180	1130	5855	1	0
4	53	E06	3500_20T21	15181	2331	5898	1	0
4	53	E06	3500_20T21	15182	2098	10839	1	0
4	53	E06	3500_20T21	15183	3462	8611	1	0
4	53	E06	3500_20T21	15184	951	10574	1	0
4	53	E06	3500_20T21	15185	3624	3186	1	0
4	53	E06	3500_20T21	15186	1030	7197	1	0
4	53	E06	3500_20T21	15187	5984	5671	1	0
4	53	E06	3500_20T21	15188	2203	3588	1	0
4	53	E06	3500_20T21	15189	2077	13791	1	0
4	53	E06	3500_20T21	15190	3628	5552	1	0
4	53	E06	3500_20T21	15191	2177	8570	1	0
4	53	E06	3500_20T21	15192	2129	3507	1	0
4	53	E06	3500_20T21	15193	3306	3403	1	0
4	53	E06	3500_20T21	15194	1114	3863	1	0
4	53	E06	3500_20T21	15195	3603	11901	1	0
4	53	E06	3500_20T21	15196	2279	6346	1	0
4	53	E06	3500_20T21	15197	896	6049	1	0
4	53	E06	3500_20T21	15198	4816	10711	1	0
4	53	E06	3500_20T21	15199	1067	3347	1	0
4	53	E06	3500_20T21	15200	3669	8180	1	0
4	53	E06	3500_20T21	15201	3289	3735	1	0
4	53	E06	3500_20T21	15202	2216	8907	1	0
4	53	E06	3500_20T21	15203	3370	5687	1	0
4	53	E06	3500_20T21	15204	2222	6540	1	0
4	53	E06	3500_20T21	15205	1018	5786	1	0
4	53	E06	3500_20T21	15206	2395	3264	1	0
4	53	E06	3500_20T21	15207	2218	8676	1	0
4	53	E06	3500_20T21	15208	3424	3452	1	0
4	53	E06	3500_20T21	15209	1004	8771	1	0
4	53	E06	3500_20T21	15210	955	5733	1	0
4	53	E06	3500_20T21	15211	4519	8891	1	0
4	53	E06	3500_20T21	15212	2009	9008	1	0
4	53	E06	3500_20T21	15213	1078	3576	1	0
4	53	E06	3500_20T21	15214	4102	6342	1	0
4	53	E06	3500_20T21	15215	1080	3192	1	0
4	53	E06	3500_20T21	15216	888	11295	1	0
4	53	E06	3500_20T21	15217	2233	6399	1	0
4	53	E06	3500_20T21	15218	3531	5552	1	0
4	53	E06	3500_20T21	15219	892	8230	1	0
4	53	E06	3500_20T21	15220	3615	3427	1	0
4	53	E06	3500_20T21	15221	3498	8120	1	0
4	53	E06	3500_20T21	15222	2307	14034	1	0
4	53	E06	3500_20T21	15223	5980	6267	1	0
4	53	E06	3500_20T21	15224	1017	3431	1	0
4	53	E06	3500_20T21	15225	2223	10730	1	0
4	53	E06	3500_20T21	15226	3561	8701	1	0
4	53	E06	3500_20T21	15227	4920	3557	1	0
4	53	E06	3500_20T21	15228	1023	5903	1	0
4	53	E06	3500_20T21	15229	2318	8363	1	0
4	53	E06	3500_20T21	15230	1136	3433	1	0
4	53	E06	3500_20T21	15231	1029	8832	1	0
4	53	E06	3500_20T21	15232	2199	11106	1	0
4	53	E06	3500_20T21	15233	1360	14555	1	0
4	53	E06	3500_20T21	15234	2252	5894	1	0
4	53	E06	3500_20T21	15235	4616	5641	1	0
4	53	E06	3500_20T21	15236	1022	6159	1	0
4	53	E06	3500_20T21	15237	3372	8678	1	0
4	53	E06	3500_20T21	15238	2319	13407	1	0
4	53	E06	3500_20T21	15239	1060	3317	1	0
4	53	E06	3500_20T21	15240	2058	13620	1	0
4	53	E06	3500_20T21	15241	896	11232	1	0
4	53	E06	3500_20T21	15242	3445	8767	1	0
4	53	E06	3500_20T21	15243	2335	8708	1	0
4	53	E06	3500_20T21	15244	4382	6011	1	0
4	53	E06	3500_20T21	15245	3569	3311	1	0
4	53	E06	3500_20T21	15246	3593	3404	1	0
4	53	E06	3500_20T21	15247	3399	6031	1	0
4	53	E06	3500_20T21	15248	6121	11516	1	0
4	53	E06	3500_20T21	15249	2217	5892	1	0
4	53	E06	3500_20T21	15250	3491	3615	1	0
4	53	E06	3500_20T21	15251	3511	5602	1	0
4	53	E06	3500_20T21	15252	2154	3165	1	0
4	53	E06	3500_20T21	15253	3392	8517	1	0
4	53	E06	3500_20T21	15254	2106	5804	1	0
4	53	E06	3500_20T21	15255	2256	10933	1	0
4	53	E06	3500_20T21	15256	3348	11732	1	0
4	53	E06	3500_20T21	15257	2216	8904	1	0
4	53	E06	3500_20T21	15258	2284	8311	1	0
4	53	E06	3500_20T21	15259	969	5964	1	0
4	53	E06	3500_20T21	15260	3560	5721	1	0
4	53	E06	3500_20T21	15261	900	8755	1	0
4	53	E06	3500_20T21	15262	1012	5664	1	0
4	53	E06	3500_20T21	15263	1028	6048	1	0
4	53	E06	3500_20T21	15264	3313	12616	1	0
4	53	E06	3500_20T21	15265	3800	11084	1	0
4	53	E06	3500_20T21	15266	4762	6731	1	0
4	53	E06	3500_20T21	15267	988	8642	1	0
4	53	E06	3500_20T21	15268	989	5694	1	0
4	53	E06	3500_20T21	15269	3173	3275	1	0
4	53	E06	3500_20T21	15270	2295	11591	1	0
4	53	E06	3500_20T21	15271	1084	2841	1	0
4	53	E06	3500_20T21	15272	1037	13536	1	0
4	53	E06	3500_20T21	15273	991	19651	1	0
4	53	E06	3500_20T21	15274	2289	6350	1	0
4	53	E06	3500_20T21	15275	4546	3831	1	0
4	53	E06	3500_20T21	15276	3228	3108	1	0
4	53	E06	3500_20T21	15277	2216	6124	1	0
4	53	E06	3500_20T21	15278	927	11437	1	0
4	53	E06	3500_20T21	15279	2235	5602	1	0
4	53	E06	3500_20T21	15280	1057	8414	1	0
4	53	E06	3500_20T21	15281	2424	6659	1	0
4	53	E06	3500_20T21	15282	2313	5974	1	0
4	53	E06	3500_20T21	15283	2116	6126	1	0
4	53	E06	3500_20T21	15284	3075	11053	1	0
4	53	E06	3500_20T21	15285	4912	6440	1	0
4	53	E06	3500_20T21	15286	2380	5919	1	0
4	53	E06	3500_20T21	15287	3517	3351	1	0
4	53	E06	3500_20T21	15288	2182	10892	1	0
4	53	E06	3500_20T21	15289	4597	3146	1	0
4	53	E06	3500_20T21	15290	2224	13572	1	0
4	53	E06	3500_20T21	15291	1034	6363	1	0
4	53	E06	3500_20T21	15292	994	11143	1	0
4	53	E06	3500_20T21	15293	2195	12048	1	0
4	53	E06	3500_20T21	15294	2222	6225	1	0
4	53	E06	3500_20T21	15295	2085	6152	1	0
4	53	E06	3500_20T21	15296	1070	5305	1	0
4	53	E06	3500_20T21	15297	979	8660	1	0
4	53	E06	3500_20T21	15298	2237	3369	1	0
4	53	E06	3500_20T21	15299	1092	9046	1	0
4	53	E06	3500_20T21	15300	3399	3197	1	0
4	53	E06	3500_20T21	15301	1005	6353	1	0
4	53	E06	3500_20T21	15302	2321	8749	1	0
4	53	E06	3500_20T21	15303	1074	5892	1	0
4	53	E06	3500_20T21	15304	4970	3697	1	0
4	53	E06	3500_20T21	15305	2187	6048	1	0
4	53	E06	3500_20T21	15306	954	7946	1	0
4	53	E06	3500_20T21	15307	2286	5848	1	0
4	53	E06	3500_20T21	15308	1157	8827	1	0
4	53	E06	3500_20T21	15309	3558	14287	1	0
4	53	E06	3500_20T21	15310	911	12232	1	0
4	53	E06	3500_20T21	15311	2330	8582	1	0
4	53	E06	3500_20T21	15312	4603	3202	1	0
4	53	E06	3500_20T21	15313	3148	6020	0	0
4	53	E06	3500_20T21	15314	1060	3100	1	0
4	53	E06	3500_20T21	15315	2140	8776	1	0
4	53	E06	3500_20T21	15316	1079	3297	1	0
4	53	E06	3500_20T21	15317	2240	8375	1	0
4	53	E06	3500_20T21	15318	1050	5284	1	0
4	53	E06	3500_20T21	15319	889	11835	1	0
4	53	E06	3500_20T21	15320	3601	5890	1	0
4	53	E06	3500_20T21	15321	2274	5665	1	0
4	53	E06	3500_20T21	15322	3479	5972	1	0
4	53	E06	3500_20T21	15323	3530	6233	1	0
4	53	E06	3500_20T21	15324	2199	5995	1	0
4	53	E06	3500_20T21	15325	3540	19459	1	0
4	53	E06	3500_20T21	15326	1995	3446	1	0
4	53	E06	3500_20T21	15327	1022	5602	1	0
4	53	E06	3500_20T21	15328	2210	5929	1	0
4	53	E06	3500_20T21	15329	4950	6062	1	0
4	53	E06	3500_20T21	15330	4620	3318	1	0
4	53	E06	3500_20T21	15331	3359	5989	1	0
4	53	E06	3500_20T21	15332	3574	8453	1	0
4	53	E06	3500_20T21	15333	3416	6515	1	0
4	53	E06	3500_20T21	15334	3555	11331	1	0
4	53	E06	3500_20T21	15335	2147	3212	1	0
4	53	E06	3500_20T21	15336	2222	11590	1	0
4	53	E06	3500_20T21	15337	2243	5574	1	0
4	53	E06	3500_20T21	15338	3510	5658	1	0
4	53	E06	3500_20T21	15339	4784	6215	1	0
4	53	E06	3500_20T21	15340	1946	5689	1	0
4	53	E06	3500_20T21	15341	2263	11513	1	0
4	53	E06	3500_20T21	15342	3531	6157	1	0
4	53	E06	3500_20T21	15343	3642	5772	1	0
4	53	E06	3500_20T21	15344	1004	8345	1	0
4	53	E06	3500_20T21	15345	3373	9093	1	0
4	53	E06	3500_20T21	15346	2394	5871	1	0
4	53	E06	3500_20T21	15347	2246	6158	1	0
4	53	E06	3500_20T21	15348	2180	3651	1	0
4	53	E06	3500_20T21	15349	2124	3311	1	0
4	53	E06	3500_20T21	15350	2248	10662	1	0
4	53	E06	3500_20T21	15351	2294	6007	1	0
4	53	E06	3500_20T21	15352	2306	6114	1	0
4	53	E06	3500_20T21	15353	2211	6197	1	0
4	53	E06	3500_20T21	15354	2227	8325	1	0
4	53	E06	3500_20T21	15355	3564	6293	1	0
4	53	E06	3500_20T21	15356	5881	5496	1	0
4	53	E06	3500_20T21	15357	926	14741	1	0
4	53	E06	3500_20T21	15358	2142	8457	1	0
4	53	E06	3500_20T21	15359	3635	10774	1	0
4	53	E06	3500_20T21	15360	3562	3314	1	0
4	53	E06	3500_20T21	15361	1909	11365	1	0
4	53	E06	3500_20T21	15362	4667	5938	1	0
4	53	E06	3500_20T21	15363	2237	5888	1	0
4	53	E06	3500_20T21	15364	2314	8451	1	0
4	53	E06	3500_20T21	15365	1935	11219	1	0
4	53	E06	3500_20T21	15366	2176	8757	1	0
4	53	E06	3500_20T21	15367	3439	11313	1	0
4	53	E06	3500_20T21	15368	2116	5718	1	0
4	53	E06	3500_20T21	15369	1048	5987	1	0
4	53	E06	3500_20T21	15370	2250	7939	1	0
4	53	E06	3500_20T21	15371	920	8297	1	0
4	53	E06	3500_20T21	15372	2181	8589	1	0
4	53	E06	3500_20T21	15373	2144	17244	1	0
4	53	E06	3500_20T21	15374	2172	13566	1	0
4	53	E06	3500_20T21	15375	915	10956	1	0
4	53	E06	3500_20T21	15376	1029	8427	1	0
4	53	E06	3500_20T21	15377	1069	8597	1	0
4	53	E06	3500_20T21	15378	6134	11648	1	0
4	53	E06	3500_20T21	15379	3272	8061	1	0
4	53	E06	3500_20T21	15380	4641	6009	1	0
4	53	E06	3500_20T21	15381	3285	11013	1	0
4	53	E06	3500_20T21	15382	1990	3351	1	0
4	53	E06	3500_20T21	15383	2303	6238	1	0
4	53	E06	3500_20T21	15384	4865	6193	1	0
4	53	E06	3500_20T21	15385	4868	11670	1	0
4	53	E06	3500_20T21	15386	4387	3262	1	0
4	53	E06	3500_20T21	15387	3577	8421	1	0
4	53	E06	3500_20T21	15388	3249	8259	1	0
4	53	E06	3500_20T21	15389	1045	3322	1	0
4	53	E06	3500_20T21	15390	2031	6554	1	0
4	53	E06	3500_20T21	15391	4805	8760	1	0
4	53	E06	3500_20T21	15392	2149	8440	1	0
4	53	E06	3500_20T21	15393	3408	5808	1	0
4	53	E06	3500_20T21	15394	2316	10924	1	0
4	53	E06	3500_20T21	15395	3281	3303	1	0
4	53	E06	3500_20T21	15396	2106	5951	1	0
4	53	E06	3500_20T21	15397	2096	11470	1	0
4	53	E06	3500_20T21	15398	3572	3172	1	0
4	53	E06	3500_20T21	15399	2333	8245	1	0
4	53	E06	3500_20T21	15400	4640	3455	1	0
4	53	E06	3500_20T21	15401	4440	6439	1	0
4	53	E06	3500_20T21	15402	984	6141	1	0
4	53	E06	3500_20T21	15403	1100	3239	1	0
4	53	E06	3500_20T21	15404	6127	3299	1	0
4	53	E06	3500_20T21	15405	2047	6212	1	0
4	53	E06	3500_20T21	15406	2128	11132	1	0
4	53	E06	3500_20T21	15407	860	10734	1	0
4	53	E06	3500_20T21	15408	2281	8674	1	0
4	53	E06	3500_20T21	15409	3582	8976	1	0
4	53	E06	3500_20T21	15410	2799	5847	1	0
4	53	E06	3500_20T21	15411	951	9018	1	0
4	53	E06	3500_20T21	15412	1092	5965	1	0
4	53	E06	3500_20T21	15413	4135	6253	1	0
4	53	E06	3500_20T21	15414	3584	6006	1	0
4	53	E06	3500_20T21	15415	1059	5746	1	0
4	53	E06	3500_20T21	15416	3692	3590	1	0
4	53	E06	3500_20T21	15417	2366	3256	1	0
4	53	E06	3500_20T21	15418	1033	6101	1	0
4	53	E06	3500_20T21	15419	1053	3149	1	0
4	53	E06	3500_20T21	15420	3266	5398	1	0
4	53	E06	3500_20T21	15421	4764	6174	1	0
4	53	E06	3500_20T21	15422	1055	6084	1	0
4	53	E06	3500_20T21	15423	4591	11201	1	0
4	53	E06	3500_20T21	15424	1036	5835	1	0
4	53	E06	3500_20T21	15425	1700	8812	1	0
4	53	E06	3500_20T21	15426	2023	3250	1	0
4	53	E06	3500_20T21	15427	2188	3581	1	0
4	53	E06	3500_20T21	15428	3589	8579	1	0
4	53	E06	3500_20T21	15429	952	8741	1	0
4	53	E06	3500_20T21	15430	2248	9840	1	0
4	53	E06	3500_20T21	15431	977	5911	1	0
4	53	E06	3500_20T21	15432	2064	8522	1	0
4	53	E06	3500_20T21	15433	1057	3243	1	0
4	53	E06	3500_20T21	15434	2276	11412	1	0
4	53	E06	3500_20T21	15435	1009	9934	1	0
4	53	E06	3500_20T21	15436	3403	8712	1	0
4	53	E06	3500_20T21	15437	3526	8450	1	0
4	53	E06	3500_20T21	15438	3506	6064	1	0
4	53	E06	3500_20T21	15439	939	13438	1	0
4	53	E06	3500_20T21	15440	2293	11191	1	0
4	53	E06	3500_20T21	15441	2147	10897	1	0
4	53	E06	3500_20T21	15442	4873	11126	1	0
4	53	E06	3500_20T21	15443	910	11478	1	0
4	53	E06	3500_20T21	15444	4766	3507	1	0
4	53	E06	3500_20T21	15445	2147	13627	1	0
4	53	E06	3500_20T21	15446	1960	5785	1	0
4	53	E06	3500_20T21	15447	1080	13917	1	0
4	53	E06	3500_20T21	15448	3676	5723	1	0
4	53	E06	3500_20T21	15449	2341	11199	1	0
4	53	E06	3500_20T21	15450	5642	8848	1	0
4	53	E06	3500_20T21	15451	1008	8524	1	0
4	53	E06	3500_20T21	15452	2063	11047	1	0
4	53	E06	3500_20T21	15453	3422	5590	1	0
4	53	E06	3500_20T21	15454	2257	6134	1	0
4	53	E06	3500_20T21	15455	2268	8430	1	0
4	53	E06	3500_20T21	15456	3123	3122	1	0
4	53	E06	3500_20T21	15457	1050	3511	1	0
4	53	E06	3500_20T21	15458	1095	3442	1	0
4	53	E06	3500_20T21	15459	3568	8230	1	0
4	53	E06	3500_20T21	15460	3291	11103	1	0
4	53	E06	3500_20T21	15461	2170	3032	1	0
4	53	E06	3500_20T21	15462	2246	11703	1	0
4	53	E06	3500_20T21	15463	3537	8871	1	0
4	53	E06	3500_20T21	15464	2298	6106	1	0
4	53	E06	3500_20T21	15465	1122	5574	1	0
4	53	E06	3500_20T21	15466	4680	9232	1	0
4	53	E06	3500_20T21	15467	2184	11508	1	0
4	53	E06	3500_20T21	15468	3346	10986	1	0
4	53	E06	3500_20T21	15469	2278	5736	1	0
4	53	E06	3500_20T21	15470	3608	8319	1	0
4	53	E06	3500_20T21	15471	964	11140	1	0
4	53	E06	3500_20T21	15472	2161	5985	1	0
4	53	E06	3500_20T21	15473	1965	6322	1	0
4	53	E06	3500_20T21	15474	955	5890	1	0
4	53	E06	3500_20T21	15475	2303	3284	1	0
4	53	E06	3500_20T21	15476	973	11191	1	0
4	53	E06	3500_20T21	15477	3389	10462	1	0
4	53	E06	3500_20T21	15478	3469	9126	1	0
4	53	E06	3500_20T21	15479	2399	5811	1	0
4	53	E06	3500_20T21	15480	3877	6006	1	0
4	53	E06	3500_20T21	15481	3347	8783	1	0
4	53	E06	3500_20T21	15482	3578	12081	1	0
4	53	E06	3500_20T21	15483	2068	10879	1	0
4	53	E06	3500_20T21	15484	2108	7863	1	0
4	53	E06	3500_20T21	15485	2255	10634	1	0
4	53	E06	3500_20T21	15486	1083	5855	1	0
4	53	E06	3500_20T21	15487	2413	13325	1	0
4	53	E06	3500_20T21	15488	2106	10838	1	0
4	53	E06	3500_20T21	15489	2241	8598	1	0
4	53	E06	3500_20T21	15490	4857	8429	1	0
4	53	E06	3500_20T21	15491	2160	5902	1	0
4	53	E06	3500_20T21	15492	2393	3097	1	0
4	53	E06	3500_20T21	15493	3367	10023	1	0
4	53	E06	3500_20T21	15494	1990	5704	1	0
4	53	E06	3500_20T21	15495	2210	6052	1	0
4	53	E06	3500_20T21	15496	4721	8334	1	0
4	53	E06	3500_20T21	15497	3516	8211	1	0
4	53	E06	3500_20T21	15498	2114	8675	1	0
4	53	E06	3500_20T21	15499	1072	5922	1	0
4	53	E06	3500_20T21	15500	2176	8214	1	0
4	53	E06	3500_20T21	15501	2237	6166	1	0
4	53	E06	3500_20T21	15502	3619	5740	1	0
4	53	E06	3500_20T21	15503	3494	8787	1	0
4	53	E06	3500_20T21	15504	2265	8770	1	0
4	53	E06	3500_20T21	15505	3627	13532	1	0
4	53	E06	3500_20T21	15506	1114	3964	1	0
4	53	E06	3500_20T21	15507	2147	8825	1	0
4	53	E06	3500_20T21	15508	4725	8645	1	0
4	53	E06	3500_20T21	15509	4562	5775	1	0
4	53	E06	3500_20T21	15510	6322	8858	1	0
4	53	E06	3500_20T21	15511	4708	5970	1	0
4	53	E06	3500_20T21	15512	2309	3303	1	0
4	53	E06	3500_20T21	15513	3402	13662	1	0
4	53	E06	3500_20T21	15514	2321	5241	1	0
4	53	E06	3500_20T21	15515	4925	8857	1	0
4	53	E06	3500_20T21	15516	3492	2988	1	0
4	53	E06	3500_20T21	15517	3553	8779	1	0
4	53	E06	3500_20T21	15518	983	5717	1	0
4	53	E06	3500_20T21	15519	1006	10248	1	0
4	53	E06	3500_20T21	15520	2258	3976	1	0
4	53	E06	3500_20T21	15521	4666	6562	1	0
4	53	E06	3500_20T21	15522	1019	11019	1	0
4	53	E06	3500_20T21	15523	3393	6003	1	0
4	53	E06	3500_20T21	15524	1056	6120	1	0
4	53	E06	3500_20T21	15525	2155	6009	1	0
4	53	E06	3500_20T21	15526	3476	5796	1	0
4	53	E06	3500_20T21	15527	3807	11711	1	0
4	53	E06	3500_20T21	15528	4896	11272	1	0
4	53	E06	3500_20T21	15529	2285	6328	1	0
4	53	E06	3500_20T21	15530	2351	6097	1	0
4	53	E06	3500_20T21	15531	3385	6208	1	0
4	53	E06	3500_20T21	15532	2271	3140	1	0
4	53	E06	3500_20T21	15533	4622	8838	1	0
4	53	E06	3500_20T21	15534	3564	3624	1	0
4	53	E06	3500_20T21	15535	3656	3305	1	0
4	53	E06	3500_20T21	15536	3448	8236	1	0
4	53	E06	3500_20T21	15537	3144	6189	1	0
4	53	E06	3500_20T21	15538	898	10282	1	0
4	53	E06	3500_20T21	15539	2186	8368	1	0
4	53	E06	3500_20T21	15540	2060	5524	1	0
4	53	E06	3500_20T21	15541	3660	6180	1	0
4	53	E06	3500_20T21	15542	2108	5793	1	0
4	53	E06	3500_20T21	15543	3294	8609	1	0
4	53	E06	3500_20T21	15544	2341	5527	1	0
4	53	E06	3500_20T21	15545	3132	5987	1	0
4	53	E06	3500_20T21	15546	1133	8369	1	0
4	53	E06	3500_20T21	15547	7533	3586	1	0
4	53	E06	3500_20T21	15548	1091	3248	1	0
4	53	E06	3500_20T21	15549	1028	11619	1	0
4	53	E06	3500_20T21	15550	4758	15027	1	0
4	53	E06	3500_20T21	15551	986	8606	1	0
4	53	E06	3500_20T21	15552	1031	8390	1	0
4	53	E06	3500_20T21	15553	913	10591	1	0
4	53	E06	3500_20T21	15554	2226	6521	1	0
4	53	E06	3500_20T21	15555	1986	3348	1	0
4	53	E06	3500_20T21	15556	2384	3394	1	0
4	53	E06	3500_20T21	15557	1076	6140	1	0
4	53	E06	3500_20T21	15558	5995	6492	1	0
4	53	E06	3500_20T21	15559	2250	11105	1	0
4	53	E06	3500_20T21	15560	2192	7809	1	0
4	53	E06	3500_20T21	15561	3206	8373	1	0
4	53	E06	3500_20T21	15562	5117	6265	1	0
4	53	E06	3500_20T21	15563	957	5730	1	0
4	53	E06	3500_20T21	15564	2188	5880	1	0
4	53	E06	3500_20T21	15565	4580	5339	1	0
4	53	E06	3500_20T21	15566	944	8066	1	0
4	53	E06	3500_20T21	15567	945	11000	1	0
4	53	E06	3500_20T21	15568	3627	8570	1	0
4	53	E06	3500_20T21	15569	982	8528	1	0
4	53	E06	3500_20T21	15570	2073	5350	1	0
4	53	E06	3500_20T21	15571	3129	16179	1	0
4	53	E06	3500_20T21	15572	4419	5880	1	0
4	53	E06	3500_20T21	15573	4946	9271	1	0
4	53	E06	3500_20T21	15574	3299	6006	1	0
4	53	E06	3500_20T21	15575	1019	3444	1	0
4	53	E06	3500_20T21	15576	3655	8785	1	0
4	53	E06	3500_20T21	15577	3697	5545	1	0
4	53	E06	3500_20T21	15578	2341	8917	1	0
4	53	E06	3500_20T21	15579	2116	5912	1	0
4	53	E06	3500_20T21	15580	974	17094	1	0
4	53	E06	3500_20T21	15581	3344	5900	1	0
4	53	E06	3500_20T21	15582	3503	6083	1	0
4	53	E06	3500_20T21	15583	4463	2871	1	0
4	53	E06	3500_20T21	15584	1061	3396	1	0
4	53	E06	3500_20T21	15585	862	17174	1	0
4	53	E06	3500_20T21	15586	4660	3277	1	0
4	53	E06	3500_20T21	15587	2251	5925	1	0
4	53	E06	3500_20T21	15588	1062	3513	1	0
4	53	E06	3500_20T21	15589	4298	8873	1	0
4	53	E06	3500_20T21	15590	3301	11079	1	0
4	53	E06	3500_20T21	15591	2252	9538	1	0
4	53	E06	3500_20T21	15592	2228	8871	1	0
4	53	E06	3500_20T21	15593	2216	8096	1	0
4	53	E06	3500_20T21	15594	3224	8279	1	0
4	53	E06	3500_20T21	15595	3248	5862	1	0
4	53	E06	3500_20T21	15596	4628	11045	1	0
4	53	E06	3500_20T21	15597	3728	6294	1	0
4	53	E06	3500_20T21	15598	929	8678	1	0
4	53	E06	3500_20T21	15599	2359	9129	1	0
4	53	E06	3500_20T21	15600	3484	5974	1	0
4	53	E06	3500_20T21	15601	6134	5729	1	0
4	53	E06	3500_20T21	15602	1075	3259	1	0
4	53	E06	3500_20T21	15603	1004	11043	1	0
4	53	E06	3500_20T21	15604	4845	8304	1	0
4	53	E06	3500_20T21	15605	5959	7952	1	0
4	53	E06	3500_20T21	15606	4827	8123	1	0
4	53	E06	3500_20T21	15607	3074	10958	1	0
4	53	E06	3500_20T21	15608	5781	3387	1	0
4	53	E06	3500_20T21	15609	2154	11288	1	0
4	53	E06	3500_20T21	15610	965	8220	1	0
4	53	E06	3500_20T21	15611	3299	6065	1	0
4	53	E06	3500_20T21	15612	990	5310	1	0
4	53	E06	3500_20T21	15613	1033	5741	1	0
4	53	E06	3500_20T21	15614	2379	5843	1	0
4	53	E06	3500_20T21	15615	3758	6202	1	0
4	53	E06	3500_20T21	15616	1087	3411	1	0
4	53	E06	3500_20T21	15617	1114	5812	1	0
4	53	E06	3500_20T21	15618	4555	5340	1	0
4	53	E06	3500_20T21	15619	3594	9162	1	0
4	53	E06	3500_20T21	15620	3403	8575	1	0
4	53	E06	3500_20T21	15621	1045	5365	1	0
4	53	E06	3500_20T21	15622	3111	5731	1	0
4	53	E06	3500_20T21	15623	948	8619	1	0
4	53	E06	3500_20T21	15624	996	5818	1	0
4	53	E06	3500_20T21	15625	2122	7992	1	0
4	53	E06	3500_20T21	15626	1078	5551	1	0
4	53	E06	3500_20T21	15627	1998	3385	1	0
4	53	E06	3500_20T21	15628	2370	5691	1	0
4	53	E06	3500_20T21	15629	6080	6475	1	0
4	53	E06	3500_20T21	15630	1043	3332	1	0
4	53	E06	3500_20T21	15631	1041	5851	1	0
4	53	E06	3500_20T21	15632	3552	8829	1	0
4	53	E06	3500_20T21	15633	3299	8595	1	0
4	53	E06	3500_20T21	15634	1045	3136	1	0
4	53	E06	3500_20T21	15635	3332	5754	1	0
4	53	E06	3500_20T21	15636	2120	8749	1	0
4	53	E06	3500_20T21	15637	3435	9051	1	0
4	53	E06	3500_20T21	15638	4598	5286	1	0
4	53	E06	3500_20T21	15639	3281	8915	1	0
4	53	E06	3500_20T21	15640	2122	8507	1	0
4	53	E06	3500_20T21	15641	2272	8678	1	0
4	53	E06	3500_20T21	15642	2172	5843	1	0
4	53	E06	3500_20T21	15643	2134	9162	1	0
4	53	E06	3500_20T21	15644	2343	14466	1	0
4	53	E06	3500_20T21	15645	4846	8440	1	0
4	53	E06	3500_20T21	15646	3328	8140	1	0
4	53	E06	3500_20T21	15647	2196	15683	1	0
4	53	E06	3500_20T21	15648	2203	3616	1	0
4	53	E06	3500_20T21	15649	1127	8591	1	0
4	53	E06	3500_20T21	15650	1025	10694	1	0
4	53	E06	3500_20T21	15651	4618	9034	1	0
4	53	E06	3500_20T21	15652	2289	3976	1	0
4	53	E06	3500_20T21	15653	4424	5983	1	0
4	53	E06	3500_20T21	15654	4524	6081	1	0
4	53	E06	3500_20T21	15655	2132	5739	1	0
4	53	E06	3500_20T21	15656	2270	13694	1	0
4	53	E06	3500_20T21	15657	2200	5808	1	0
4	53	E06	3500_20T21	15658	3390	8844	1	0
4	53	E06	3500_20T21	15659	4815	3659	1	0
4	53	E06	3500_20T21	15660	4729	11409	1	0
4	53	E06	3500_20T21	15661	1018	6244	1	0
4	53	E06	3500_20T21	15662	4529	5507	1	0
4	53	E06	3500_20T21	15663	2305	16533	1	0
4	53	E06	3500_20T21	15664	2310	5842	1	0
4	53	E06	3500_20T21	15665	3261	13669	1	0
4	53	E06	3500_20T21	15666	3400	3299	1	0
4	53	E06	3500_20T21	15667	3668	5328	1	0
4	53	E06	3500_20T21	15668	2857	5675	1	0
4	53	E06	3500_20T21	15669	2236	3255	1	0
4	53	E06	3500_20T21	15670	956	8687	1	0
4	53	E06	3500_20T21	15671	6153	8719	1	0
4	53	E06	3500_20T21	15672	1045	3222	1	0
4	53	E06	3500_20T21	15673	2290	5648	1	0
4	53	E06	3500_20T21	15674	2008	5577	1	0
4	53	E06	3500_20T21	15675	3524	10707	1	0
4	53	E06	3500_20T21	15676	1024	3307	1	0
4	53	E06	3500_20T21	15677	1004	5770	1	0
4	53	E06	3500_20T21	15678	891	5854	1	0
4	53	E06	3500_20T21	15679	3337	8996	1	0
4	53	E06	3500_20T21	15680	3129	6424	1	0
4	53	E06	3500_20T21	15681	2079	5913	1	0
4	53	E06	3500_20T21	15682	1076	5920	1	0
4	53	E06	3500_20T21	15683	4764	3758	1	0
4	53	E06	3500_20T21	15684	3367	10954	1	0
4	53	E06	3500_20T21	15685	3448	5989	1	0
4	53	E06	3500_20T21	15686	1032	6146	1	0
4	53	E06	3500_20T21	15687	884	13980	1	0
4	53	E06	3500_20T21	15688	3538	10887	1	0
4	53	E06	3500_20T21	15689	1935	5799	1	0
4	53	E06	3500_20T21	15690	992	8599	1	0
4	53	E06	3500_20T21	15691	3552	6131	1	0
4	53	E06	3500_20T21	15692	6039	8811	1	0
4	53	E06	3500_20T21	15693	825	13742	1	0
4	53	E06	3500_20T21	15694	2099	13777	1	0
4	53	E06	3500_20T21	15695	3375	8863	1	0
4	53	E06	3500_20T21	15696	994	6041	1	0
4	53	E06	3500_20T21	15697	2277	5994	1	0
4	53	E06	3500_20T21	15698	1929	5893	1	0
4	53	E06	3500_20T21	15699	2057	8807	1	0
4	53	E06	3500_20T21	15700	2265	3905	1	0
4	53	E06	3500_20T21	15701	980	8074	1	0
4	53	E06	3500_20T21	15702	3614	3273	1	0
4	53	E06	3500_20T21	15703	948	10696	1	0
4	53	E06	3500_20T21	15704	4781	8600	1	0
4	53	E06	3500_20T21	15705	2065	6113	1	0
4	53	E06	3500_20T21	15706	3466	5839	1	0
4	53	E06	3500_20T21	15707	995	8469	1	0
4	53	E06	3500_20T21	15708	937	8502	1	0
4	53	E06	3500_20T21	15709	977	6002	1	0
4	53	E06	3500_20T21	15710	958	4843	1	0
4	53	E06	3500_20T21	15711	4391	2980	1	0
4	53	E06	3500_20T21	15712	2083	3362	1	0
4	53	E06	3500_20T21	15713	3231	8661	1	0
4	53	E06	3500_20T21	15714	3500	8108	1	0
4	53	E06	3500_20T21	15715	3200	11030	1	0
4	53	E06	3500_20T21	15716	3148	5374	1	0
4	53	E06	3500_20T21	15717	3631	3519	1	0
4	53	E06	3500_20T21	15718	4458	8825	1	0
4	53	E06	3500_20T21	15719	1037	3047	1	0
4	53	E06	3500_20T21	15720	997	6188	1	0
4	53	E06	3500_20T21	15721	3212	3594	1	0
4	53	E06	3500_20T21	15722	1030	3212	1	0
4	53	E06	3500_20T21	15723	958	8413	1	0
4	53	E06	3500_20T21	15724	2327	3483	1	0
4	53	E06	3500_20T21	15725	1088	6074	1	0
4	53	E06	3500_20T21	15726	3239	2953	1	0
4	53	E06	3500_20T21	15727	723	8626	1	0
4	53	E06	3500_20T21	15728	3278	8650	1	0
4	53	E06	3500_20T21	15729	4969	5951	1	0
4	53	E06	3500_20T21	15730	997	3035	1	0
4	53	E06	3500_20T21	15731	969	8870	1	0
4	53	E06	3500_20T21	15732	995	5816	1	0
4	53	E06	3500_20T21	15733	3648	3562	1	0
4	53	E06	3500_20T21	15734	5174	3856	1	0
4	53	E06	3500_20T21	15735	2236	5966	1	0
4	53	E06	3500_20T21	15736	3424	12963	1	0
4	53	E06	3500_20T21	15737	961	5620	1	0
4	53	E06	3500_20T21	15738	2125	3653	1	0
4	53	E06	3500_20T21	15739	1069	3653	1	0
4	53	E06	3500_20T21	15740	3207	11299	0	0
4	53	E06	3500_20T21	15741	2329	9063	1	0
4	53	E06	3500_20T21	15742	2412	10027	1	0
4	53	E06	3500_20T21	15743	2148	7989	1	0
4	53	E06	3500_20T21	15744	2234	6042	1	0
4	53	E06	3500_20T21	15745	3452	3426	1	0
4	53	E06	3500_20T21	15746	3285	10757	1	0
4	53	E06	3500_20T21	15747	2286	6020	1	0
4	53	E06	3500_20T21	15748	1043	5975	1	0
4	53	E06	3500_20T21	15749	2320	3685	1	0
4	53	E06	3500_20T21	15750	4495	3249	1	0
4	53	E06	3500_20T21	15751	2158	3734	1	0
4	53	E06	3500_20T21	15752	3615	3208	1	0
4	53	E06	3500_20T21	15753	982	8638	1	0
4	53	E06	3500_20T21	15754	2395	8339	1	0
4	53	E06	3500_20T21	15755	2322	11062	1	0
4	53	E06	3500_20T21	15756	1039	3431	1	0
4	53	E06	3500_20T21	15757	948	7846	1	0
4	53	E06	3500_20T21	15758	2033	3432	1	0
4	53	E06	3500_20T21	15759	2210	11338	1	0
4	53	E06	3500_20T21	15760	3599	8710	1	0
4	53	E06	3500_20T21	15761	2406	8692	1	0
4	53	E06	3500_20T21	15762	2179	11176	1	0
4	53	E06	3500_20T21	15763	1064	5476	1	0
4	53	E06	3500_20T21	15764	2107	8244	1	0
4	53	E06	3500_20T21	15765	4880	8602	1	0
4	53	E06	3500_20T21	15766	3324	5689	1	0
4	53	E06	3500_20T21	15767	3300	3201	1	0
4	53	E06	3500_20T21	15768	1018	3131	1	0
4	53	E06	3500_20T21	15769	1007	6107	1	0
4	53	E06	3500_20T21	15770	1946	3096	1	0
4	53	E06	3500_20T21	15771	1952	8851	1	0
4	53	E06	3500_20T21	15772	3572	11503	1	0
4	53	E06	3500_20T21	15773	5832	8627	1	0
4	53	E06	3500_20T21	15774	1033	5642	1	0
4	53	E06	3500_20T21	15775	2250	9154	1	0
4	53	E06	3500_20T21	15776	2190	3991	1	0
4	53	E06	3500_20T21	15777	2035	5973	1	0
4	53	E06	3500_20T21	15778	2046	3380	1	0
4	53	E06	3500_20T21	15779	4607	8693	1	0
4	53	E06	3500_20T21	15780	1070	6114	1	0
4	53	E06	3500_20T21	15781	2267	6115	1	0
4	53	E06	3500_20T21	15782	2163	3504	1	0
4	53	E06	3500_20T21	15783	2298	6097	1	0
4	53	E06	3500_20T21	15784	2140	3153	1	0
4	53	E06	3500_20T21	15785	3609	5643	1	0
4	53	E06	3500_20T21	15786	1058	3532	1	0
4	53	E06	3500_20T21	15787	935	13514	1	0
4	53	E06	3500_20T21	15788	3285	8122	1	0
4	53	E06	3500_20T21	15789	3832	2557	1	0
4	53	E06	3500_20T21	15790	2256	11123	1	0
4	53	E06	3500_20T21	15791	2278	3335	1	0
4	53	E06	3500_20T21	15792	2092	10499	1	0
4	53	E06	3500_20T21	15793	2238	3540	1	0
4	53	E06	3500_20T21	15794	943	6125	1	0
4	53	E06	3500_20T21	15795	2281	8891	1	0
4	53	E06	3500_20T21	15796	7497	6108	1	0
4	53	E06	3500_20T21	15797	5823	8656	1	0
4	53	E06	3500_20T21	15798	2010	3373	1	0
4	53	E06	3500_20T21	15799	3605	3363	1	0
4	53	E06	3500_20T21	15800	2265	10870	1	0
4	53	E06	3500_20T21	15801	2324	12901	1	0
4	53	E06	3500_20T21	15802	3507	10853	1	0
4	53	E06	3500_20T21	15803	1938	3222	1	0
4	53	E06	3500_20T21	15804	5066	11283	1	0
4	53	E06	3500_20T21	15805	1057	6039	1	0
4	53	E06	3500_20T21	15806	3444	6695	1	0
4	53	E06	3500_20T21	15807	4976	3404	1	0
4	53	E06	3500_20T21	15808	1938	5647	1	0
4	53	E06	3500_20T21	15809	2278	5972	1	0
4	53	E06	3500_20T21	15810	1015	3279	1	0
4	53	E06	3500_20T21	15811	6907	11451	1	0
4	53	E06	3500_20T21	15812	3566	8623	1	0
4	53	E06	3500_20T21	15813	884	11033	1	0
4	53	E06	3500_20T21	15814	4755	6073	1	0
4	53	E06	3500_20T21	15815	2218	11479	1	0
4	53	E06	3500_20T21	15816	3721	3342	1	0
4	53	E06	3500_20T21	15817	4818	5981	1	0
4	53	E06	3500_20T21	15818	2024	11181	1	0
4	53	E06	3500_20T21	15819	1951	8229	1	0
4	53	E06	3500_20T21	15820	4436	13724	1	0
4	53	E06	3500_20T21	15821	3331	5302	1	0
4	53	E06	3500_20T21	15822	2288	5611	1	0
4	53	E06	3500_20T21	15823	965	9267	1	0
4	53	E06	3500_20T21	15824	3635	11617	1	0
4	53	E06	3500_20T21	15825	1315	7978	1	0
4	53	E06	3500_20T21	15826	2232	3471	1	0
4	53	E06	3500_20T21	15827	4697	5826	1	0
4	53	E06	3500_20T21	15828	2249	5855	1	0
4	53	E06	3500_20T21	15829	2327	5996	1	0
4	53	E06	3500_20T21	15830	927	8416	1	0
4	53	E06	3500_20T21	15831	2250	5422	1	0
4	53	E06	3500_20T21	15832	938	5932	1	0
4	53	E06	3500_20T21	15833	3510	11056	1	0
4	53	E06	3500_20T21	15834	2352	3296	1	0
4	53	E06	3500_20T21	15835	3467	11002	1	0
4	53	E06	3500_20T21	15836	2176	8678	1	0
4	53	E06	3500_20T21	15837	4948	11418	1	0
4	53	E06	3500_20T21	15838	3283	6165	1	0
4	53	E06	3500_20T21	15839	3580	3491	1	0
4	53	E06	3500_20T21	15840	2193	12426	1	0
4	53	E06	3500_20T21	15841	999	5679	1	0
4	53	E06	3500_20T21	15842	1023	8282	1	0
4	53	E06	3500_20T21	15843	951	8096	1	0
4	53	E06	3500_20T21	15844	1954	8543	1	0
4	53	E06	3500_20T21	15845	1939	8881	1	0
4	53	E06	3500_20T21	15846	4709	3349	1	0
4	53	E06	3500_20T21	15847	4620	8519	1	0
4	53	E06	3500_20T21	15848	1857	11074	1	0
4	53	E06	3500_20T21	15849	4492	8631	1	0
4	53	E06	3500_20T21	15850	2188	5746	1	0
4	53	E06	3500_20T21	15851	1029	3496	1	0
4	53	E06	3500_20T21	15852	1047	8523	1	0
4	53	E06	3500_20T21	15853	4678	11344	1	0
4	53	E06	3500_20T21	15854	3263	9017	1	0
4	53	E06	3500_20T21	15855	2168	8579	1	0
4	53	E06	3500_20T21	15856	2239	8612	1	0
4	53	E06	3500_20T21	15857	2218	6033	1	0
4	53	E06	3500_20T21	15858	3418	8261	1	0
4	53	E06	3500_20T21	15859	3401	6016	1	0
4	53	E06	3500_20T21	15860	2179	3095	1	0
4	53	E06	3500_20T21	15861	2336	3410	1	0
4	53	E06	3500_20T21	15862	1002	8151	1	0
4	53	E06	3500_20T21	15863	2132	6000	1	0
4	53	E06	3500_20T21	15864	2288	6522	1	0
4	53	E06	3500_20T21	15865	1033	6244	1	0
4	53	E06	3500_20T21	15866	2253	8354	1	0
4	53	E06	3500_20T21	15867	2007	3134	1	0
4	53	E06	3500_20T21	15868	1975	2875	1	0
4	53	E06	3500_20T21	15869	949	5956	1	0
4	53	E06	3500_20T21	15870	3465	6805	1	0
4	53	E06	3500_20T21	15871	1038	5626	1	0
4	53	E06	3500_20T21	15872	3660	5827	1	0
4	53	E06	3500_20T21	15873	1042	8437	1	0
4	53	E06	3500_20T21	15874	2313	6508	1	0
4	53	E06	3500_20T21	15875	4533	3614	1	0
4	53	E06	3500_20T21	15876	2070	14159	1	0
4	53	E06	3500_20T21	15877	2219	3653	1	0
4	53	E06	3500_20T21	15878	3401	9175	1	0
4	53	E06	3500_20T21	15879	971	8122	1	0
4	53	E06	3500_20T21	15880	2229	8421	1	0
4	53	E06	3500_20T21	15881	2138	6125	1	0
4	53	E06	3500_20T21	15882	4612	6042	1	0
4	53	E06	3500_20T21	15883	3495	9004	1	0
4	53	E06	3500_20T21	15884	2330	5913	1	0
4	53	E06	3500_20T21	15885	3500	6358	1	0
4	53	E06	3500_20T21	15886	3660	6042	1	0
4	53	E06	3500_20T21	15887	1037	6039	1	0
4	53	E06	3500_20T21	15888	2342	8446	1	0
4	53	E06	3500_20T21	15889	1025	8491	1	0
4	53	E06	3500_20T21	15890	1005	5535	1	0
4	53	E06	3500_20T21	15891	1039	16140	1	0
4	53	E06	3500_20T21	15892	1958	4339	1	0
4	53	E06	3500_20T21	15893	3503	5941	1	0
4	53	E06	3500_20T21	15894	1063	3294	1	0
4	53	E06	3500_20T21	15895	2306	3290	1	0
4	53	E06	3500_20T21	15896	1051	5962	1	0
4	53	E06	3500_20T21	15897	3490	3632	1	0
4	53	E06	3500_20T21	15898	3395	8485	1	0
4	53	E06	3500_20T21	15899	2028	8370	1	0
4	53	E06	3500_20T21	15900	2126	8560	1	0
4	53	E06	3500_20T21	15901	3381	10866	1	0
4	53	E06	3500_20T21	15902	2324	5713	1	0
4	53	E06	3500_20T21	15903	4625	8724	1	0
4	53	E06	3500_20T21	15904	2299	6022	1	0
4	53	E06	3500_20T21	15905	3268	5455	1	0
4	53	E06	3500_20T21	15906	5870	6001	1	0
4	53	E06	3500_20T21	15907	2014	6112	1	0
4	53	E06	3500_20T21	15908	2277	8207	1	0
4	53	E06	3500_20T21	15909	2250	8708	1	0
4	53	E06	3500_20T21	15910	3296	5515	1	0
4	53	E06	3500_20T21	15911	4948	8472	1	0
4	53	E06	3500_20T21	15912	1995	7748	1	0
4	53	E06	3500_20T21	15913	3492	3573	1	0
4	53	E06	3500_20T21	15914	958	8894	1	0
4	53	E06	3500_20T21	15915	1062	5731	1	0
4	53	E06	3500_20T21	15916	6048	5859	1	0
4	53	E06	3500_20T21	15917	1086	8261	1	0
4	53	E06	3500_20T21	15918	3174	5926	1	0
4	53	E06	3500_20T21	15919	3418	8378	1	0
4	53	E06	3500_20T21	15920	3439	11021	1	0
4	53	E06	3500_20T21	15921	3491	3523	1	0
4	53	E06	3500_20T21	15922	997	3191	1	0
4	53	E06	3500_20T21	15923	1913	3147	1	0
4	53	E06	3500_20T21	15924	1045	11295	1	0
4	53	E06	3500_20T21	15925	2241	14044	1	0
4	53	E06	3500_20T21	15926	3474	8473	1	0
4	53	E06	3500_20T21	15927	2322	3536	1	0
4	53	E06	3500_20T21	15928	3431	3388	1	0
4	53	E06	3500_20T21	15929	987	3143	1	0
4	53	E06	3500_20T21	15930	2324	6208	1	0
4	53	E06	3500_20T21	15931	1000	6114	1	0
4	53	E06	3500_20T21	15932	2461	5951	1	0
4	53	E06	3500_20T21	15933	1019	5906	1	0
4	53	E06	3500_20T21	15934	3401	2967	1	0
4	53	E06	3500_20T21	15935	2027	9170	1	0
4	53	E06	3500_20T21	15936	1026	5672	1	0
4	53	E06	3500_20T21	15937	2132	6069	1	0
4	53	E06	3500_20T21	15938	989	8323	1	0
4	53	E06	3500_20T21	15939	4472	5818	1	0
4	53	E06	3500_20T21	15940	991	8681	1	0
4	53	E06	3500_20T21	15941	4688	8355	1	0
4	53	E06	3500_20T21	15942	1001	8327	1	0
4	53	E06	3500_20T21	15943	1056	8510	1	0
4	53	E06	3500_20T21	15944	3371	3100	1	0
4	53	E06	3500_20T21	15945	3363	8741	1	0
4	53	E06	3500_20T21	15946	2175	5877	1	0
4	53	E06	3500_20T21	15947	3135	5966	1	0
4	53	E06	3500_20T21	15948	2130	11402	1	0
4	53	E06	3500_20T21	15949	3595	3389	1	0
4	53	E06	3500_20T21	15950	1069	6143	1	0
4	53	E06	3500_20T21	15951	1032	6059	1	0
4	53	E06	3500_20T21	15952	3133	3344	1	0
4	53	E06	3500_20T21	15953	3252	6135	1	0
4	53	E06	3500_20T21	15954	2304	5883	1	0
4	53	E06	3500_20T21	15955	3566	8171	1	0
4	53	E06	3500_20T21	15956	3474	3634	1	0
4	53	E06	3500_20T21	15957	3488	6077	1	0
4	53	E06	3500_20T21	15958	927	8322	1	0
4	53	E06	3500_20T21	15959	3532	3594	1	0
4	53	E06	3500_20T21	15960	3424	5935	1	0
4	53	E06	3500_20T21	15961	4565	3259	1	0
4	53	E06	3500_20T21	15962	2209	5769	1	0
4	53	E06	3500_20T21	15963	3470	8939	1	0
4	53	E06	3500_20T21	15964	2281	6201	1	0
4	53	E06	3500_20T21	15965	2452	11651	1	0
4	53	E06	3500_20T21	15966	1986	8874	1	0
4	53	E06	3500_20T21	15967	1056	6108	1	0
4	53	E06	3500_20T21	15968	3287	11506	1	0
4	53	E06	3500_20T21	15969	3580	9091	1	0
4	53	E06	3500_20T21	15970	3608	5787	1	0
4	53	E06	3500_20T21	15971	1971	5678	1	0
4	53	E06	3500_20T21	15972	2264	5679	1	0
4	53	E06	3500_20T21	15973	2243	11998	1	0
4	53	E06	3500_20T21	15974	4713	5956	1	0
4	53	E06	3500_20T21	15975	2106	3667	1	0
4	53	E06	3500_20T21	15976	2260	3419	1	0
4	53	E06	3500_20T21	15977	1020	11695	1	0
4	53	E06	3500_20T21	15978	934	11253	1	0
4	53	E06	3500_20T21	15979	2133	8734	1	0
4	53	E06	3500_20T21	15980	1069	5523	1	0
4	53	E06	3500_20T21	15981	3433	3400	1	0
4	53	E06	3500_20T21	15982	3420	8295	1	0
4	53	E06	3500_20T21	15983	3462	8752	1	0
4	53	E06	3500_20T21	15984	960	8353	1	0
4	53	E06	3500_20T21	15985	974	7842	1	0
4	53	E06	3500_20T21	15986	3566	6238	1	0
4	53	E06	3500_20T21	15987	2205	5983	1	0
4	53	E06	3500_20T21	15988	1035	3444	1	0
4	53	E06	3500_20T21	15989	3499	3693	1	0
4	53	E06	3500_20T21	15990	3645	8650	1	0
4	53	E06	3500_20T21	15991	1058	6278	1	0
4	53	E06	3500_20T21	15992	2248	7563	1	0
4	53	E06	3500_20T21	15993	969	5969	1	0
4	53	E06	3500_20T21	15994	3503	5968	1	0
4	53	E06	3500_20T21	15995	2272	8698	1	0
4	53	E06	3500_20T21	15996	3488	8285	1	0
4	53	E06	3500_20T21	15997	2199	5731	1	0
4	53	E06	3500_20T21	15998	2195	14126	1	0
4	53	E06	3500_20T21	15999	6134	5799	1	0
4	53	E06	3500_20T21	16000	1010	8397	1	0
4	53	E06	3500_20T21	16001	3321	3232	1	0
4	53	E06	3500_20T21	16002	4837	8885	1	0
4	53	E06	3500_20T21	16003	1176	8594	1	0
4	53	E06	3500_20T21	16004	2192	8880	1	0
4	53	E06	3500_20T21	16005	2053	11260	1	0
4	53	E06	3500_20T21	16006	1005	6308	1	0
4	53	E06	3500_20T21	16007	967	10231	1	0
4	53	E06	3500_20T21	16008	2127	6356	1	0
4	53	E06	3500_20T21	16009	2286	3450	1	0
4	53	E06	3500_20T21	16010	1017	3263	1	0
4	53	E06	3500_20T21	16011	954	8584	1	0
4	53	E06	3500_20T21	16012	3247	5050	1	0
4	53	E06	3500_20T21	16013	2174	5969	1	0
4	53	E06	3500_20T21	16014	2381	5918	1	0
4	53	E06	3500_20T21	16015	3244	10676	1	0
4	53	E06	3500_20T21	16016	2397	6148	1	0
4	53	E06	3500_20T21	16017	1038	3340	1	0
4	53	E06	3500_20T21	16018	1054	5969	1	0
4	53	E06	3500_20T21	16019	2217	3376	1	0
4	53	E06	3500_20T21	16020	2337	6068	1	0
4	53	E06	3500_20T21	16021	2154	6208	1	0
4	53	E06	3500_20T21	16022	5990	5832	1	0
4	53	E06	3500_20T21	16023	903	5749	1	0
4	53	E06	3500_20T21	16024	2003	7130	1	0
4	53	E06	3500_20T21	16025	2381	5889	1	0
4	53	E06	3500_20T21	16026	1039	6167	1	0
4	53	E06	3500_20T21	16027	997	3186	1	0
4	53	E06	3500_20T21	16028	2063	7078	1	0
4	53	E06	3500_20T21	16029	2179	6309	1	0
4	53	E06	3500_20T21	16030	3544	8784	1	0
4	53	E06	3500_20T21	16031	2132	3558	1	0
4	53	E06	3500_20T21	16032	2135	14749	1	0
4	53	E06	3500_20T21	16033	1029	3241	1	0
4	53	E06	3500_20T21	16034	1882	3375	1	0
4	53	E06	3500_20T21	16035	3645	3659	1	0
4	53	E06	3500_20T21	16036	1054	5540	1	0
4	53	E06	3500_20T21	16037	3422	9192	1	0
4	53	E06	3500_20T21	16038	2344	8585	1	0
4	53	E06	3500_20T21	16039	3562	5952	1	0
4	53	E06	3500_20T21	16040	3244	14140	1	0
4	53	E06	3500_20T21	16041	3325	11696	1	0
4	53	E06	3500_20T21	16042	1112	3699	1	0
4	53	E06	3500_20T21	16043	2133	3258	1	0
4	53	E06	3500_20T21	16044	2213	8635	1	0
4	53	E06	3500_20T21	16045	2162	3279	1	0
4	53	E06	3500_20T21	16046	931	5944	1	0
4	53	E06	3500_20T21	16047	952	6233	1	0
4	53	E06	3500_20T21	16048	3265	13780	1	0
4	53	E06	3500_20T21	16049	2271	5973	1	0
4	53	E06	3500_20T21	16050	2269	6040	1	0
4	53	E06	3500_20T21	16051	2272	3424	1	0
4	53	E06	3500_20T21	16052	2307	11761	1	0
4	53	E06	3500_20T21	16053	1047	5650	1	0
4	53	E06	3500_20T21	16054	2067	8446	1	0
4	53	E06	3500_20T21	16055	3604	8140	1	0
4	53	E06	3500_20T21	16056	2215	6196	1	0
4	53	E06	3500_20T21	16057	1925	2858	1	0
4	53	E06	3500_20T21	16058	4781	5912	1	0
4	53	E06	3500_20T21	16059	1019	6119	1	0
4	53	E06	3500_20T21	16060	2245	6142	1	0
4	53	E06	3500_20T21	16061	3547	11768	1	0
4	53	E06	3500_20T21	16062	2146	8837	1	0
4	53	E06	3500_20T21	16063	2286	5746	1	0
4	53	E06	3500_20T21	16064	2247	5457	1	0
4	53	E06	3500_20T21	16065	3605	11196	1	0
4	53	E06	3500_20T21	16066	3397	10460	1	0
4	53	E06	3500_20T21	16067	1046	11081	1	0
4	53	E06	3500_20T21	16068	1913	8357	1	0
4	53	E06	3500_20T21	16069	929	10672	1	0
4	53	E06	3500_20T21	16070	928	17446	1	0
4	53	E06	3500_20T21	16071	3328	8786	1	0
4	53	E06	3500_20T21	16072	998	5981	1	0
4	53	E06	3500_20T21	16073	2401	3403	1	0
4	53	E06	3500_20T21	16074	1066	5093	1	0
4	53	E06	3500_20T21	16075	4509	3171	1	0
4	53	E06	3500_20T21	16076	1158	8501	1	0
4	53	E06	3500_20T21	16077	3505	6800	1	0
4	53	E06	3500_20T21	16078	2260	6162	1	0
4	53	E06	3500_20T21	16079	1910	6028	1	0
4	53	E06	3500_20T21	16080	2309	8822	1	0
4	53	E06	3500_20T21	16081	3261	5965	1	0
4	53	E06	3500_20T21	16082	2394	10826	1	0
4	53	E06	3500_20T21	16083	1146	3506	1	0
4	53	E06	3500_20T21	16084	993	8839	1	0
4	53	E06	3500_20T21	16085	4608	5598	1	0
4	53	E06	3500_20T21	16086	2416	6198	1	0
4	53	E06	3500_20T21	16087	3294	9028	1	0
4	53	E06	3500_20T21	16088	5932	5797	1	0
4	53	E06	3500_20T21	16089	917	11277	1	0
4	53	E06	3500_20T21	16090	978	8337	1	0
4	53	E06	3500_20T21	16091	3437	6090	1	0
4	53	E06	3500_20T21	16092	3587	14451	1	0
4	53	E06	3500_20T21	16093	2183	5894	1	0
4	53	E06	3500_20T21	16094	1037	8716	1	0
4	53	E06	3500_20T21	16095	3501	13806	1	0
4	53	E06	3500_20T21	16096	2135	6384	1	0
4	53	E06	3500_20T21	16097	1016	8026	1	0
4	53	E06	3500_20T21	16098	3411	10821	1	0
4	53	E06	3500_20T21	16099	970	6304	1	0
4	53	E06	3500_20T21	16100	2299	10746	1	0
4	53	E06	3500_20T21	16101	1092	6090	1	0
4	53	E06	3500_20T21	16102	1007	3548	1	0
4	53	E06	3500_20T21	16103	3502	8481	1	0
4	53	E06	3500_20T21	16104	1976	6091	1	0
4	53	E06	3500_20T21	16105	3539	11680	1	0
4	53	E06	3500_20T21	16106	1000	6173	1	0
4	53	E06	3500_20T21	16107	1079	5879	1	0
4	53	E06	3500_20T21	16108	3202	5986	1	0
4	53	E06	3500_20T21	16109	2220	10546	1	0
4	53	E06	3500_20T21	16110	2129	3443	1	0
4	53	E06	3500_20T21	16111	1024	5575	1	0
4	53	E06	3500_20T21	16112	955	11381	1	0
4	53	E06	3500_20T21	16113	2026	2926	1	0
4	53	E06	3500_20T21	16114	1030	8586	1	0
4	53	E06	3500_20T21	16115	2107	3317	1	0
4	53	E06	3500_20T21	16116	3230	8798	1	0
4	53	E06	3500_20T21	16117	946	10616	1	0
4	53	E06	3500_20T21	16118	3421	13920	1	0
4	53	E06	3500_20T21	16119	3333	3433	1	0
4	53	E06	3500_20T21	16120	2028	3376	1	0
4	53	E06	3500_20T21	16121	912	8411	1	0
4	53	E06	3500_20T21	16122	2036	9297	1	0
4	53	E06	3500_20T21	16123	2235	8426	1	0
4	53	E06	3500_20T21	16124	2194	6215	1	0
4	53	E06	3500_20T21	16125	7191	7728	1	0
4	53	E06	3500_20T21	16126	2340	6159	1	0
4	53	E06	3500_20T21	16127	2186	8830	1	0
4	53	E06	3500_20T21	16128	1053	5736	1	0
4	53	E06	3500_20T21	16129	2141	14462	1	0
4	53	E06	3500_20T21	16130	1987	5828	1	0
4	53	E06	3500_20T21	16131	2249	6466	1	0
4	53	E06	3500_20T21	16132	4628	3166	1	0
4	53	E06	3500_20T21	16133	3435	11281	1	0
4	53	E06	3500_20T21	16134	2310	3221	1	0
4	53	E06	3500_20T21	16135	930	8612	1	0
4	53	E06	3500_20T21	16136	2321	3420	1	0
4	53	E06	3500_20T21	16137	1001	8084	1	0
4	53	E06	3500_20T21	16138	5952	8832	1	0
4	53	E06	3500_20T21	16139	2141	3512	1	0
4	53	E06	3500_20T21	16140	3357	6048	1	0
4	53	E06	3500_20T21	16141	3145	10947	1	0
4	53	E06	3500_20T21	16142	2137	6095	1	0
4	53	E06	3500_20T21	16143	2293	6104	1	0
4	53	E06	3500_20T21	16144	1046	3167	1	0
4	53	E06	3500_20T21	16145	2216	3604	1	0
4	53	E06	3500_20T21	16146	2311	5709	1	0
4	53	E06	3500_20T21	16147	3534	3991	1	0
4	53	E06	3500_20T21	16148	4591	5574	1	0
4	53	E06	3500_20T21	16149	2254	7809	1	0
4	53	E06	3500_20T21	16150	2331	8310	1	0
4	53	E06	3500_20T21	16151	1095	8774	1	0
4	53	E06	3500_20T21	16152	910	10967	1	0
4	53	E06	3500_20T21	16153	2342	10686	1	0
4	53	E06	3500_20T21	16154	887	8663	1	0
4	53	E06	3500_20T21	16155	3447	2977	1	0
4	53	E06	3500_20T21	16156	2218	3387	1	0
4	53	E06	3500_20T21	16157	2167	11658	1	0
4	53	E06	3500_20T21	16158	977	5846	1	0
4	53	E06	3500_20T21	16159	2391	5797	1	0
4	53	E06	3500_20T21	16160	4816	6277	1	0
4	53	E06	3500_20T21	16161	6195	8631	1	0
4	53	E06	3500_20T21	16162	2220	3673	1	0
4	53	E06	3500_20T21	16163	1026	6035	1	0
4	53	E06	3500_20T21	16164	1978	16401	1	0
4	53	E06	3500_20T21	16165	2336	3484	1	0
4	53	E06	3500_20T21	16166	2112	5916	1	0
4	53	E06	3500_20T21	16167	989	11726	1	0
4	53	E06	3500_20T21	16168	1049	6104	1	0
4	53	E06	3500_20T21	16169	1946	9047	1	0
4	53	E06	3500_20T21	16170	2195	6026	1	0
4	53	E06	3500_20T21	16171	1027	5581	1	0
4	53	E06	3500_20T21	16172	2100	10855	1	0
4	53	E06	3500_20T21	16173	2126	5520	1	0
4	53	E06	3500_20T21	16174	2222	12379	1	0
4	53	E06	3500_20T21	16175	2204	3228	1	0
4	53	E06	3500_20T21	16176	2361	5622	1	0
4	53	E06	3500_20T21	16177	1059	3353	1	0
4	53	E06	3500_20T21	16178	838	11116	1	0
4	53	E06	3500_20T21	16179	3086	6178	1	0
4	53	E06	3500_20T21	16180	1047	7698	1	0
4	53	E06	3500_20T21	16181	1942	8368	1	0
4	53	E06	3500_20T21	16182	3296	8696	0	0
4	53	E06	3500_20T21	16183	2262	11188	1	0
4	53	E06	3500_20T21	16184	2291	3292	1	0
4	53	E06	3500_20T21	16185	2196	11028	1	0
4	53	E06	3500_20T21	16186	2293	11225	1	0
4	53	E06	3500_20T21	16187	3229	3354	1	0
4	53	E06	3500_20T21	16188	2091	3259	1	0
4	53	E06	3500_20T21	16189	4627	10808	1	0
4	53	E06	3500_20T21	16190	2291	8003	1	0
4	53	E06	3500_20T21	16191	2382	11453	1	0
4	53	E06	3500_20T21	16192	3515	3318	1	0
4	53	E06	3500_20T21	16193	4932	9292	1	0
4	53	E06	3500_20T21	16194	3421	6509	1	0
4	53	E06	3500_20T21	16195	2173	6106	1	0
4	53	E06	3500_20T21	16196	983	3282	1	0
4	53	E06	3500_20T21	16197	990	5863	1	0
4	53	E06	3500_20T21	16198	1004	6182	1	0
4	53	E06	3500_20T21	16199	1045	3236	1	0
4	53	E06	3500_20T21	16200	3561	3513	1	0
4	53	E06	3500_20T21	16201	3608	6001	1	0
4	53	E06	3500_20T21	16202	2119	5863	1	0
4	53	E06	3500_20T21	16203	3018	3584	1	0
4	53	E06	3500_20T21	16204	2083	5267	1	0
4	53	E06	3500_20T21	16205	3398	3162	1	0
4	53	E06	3500_20T21	16206	816	10619	1	0
4	53	E06	3500_20T21	16207	2314	7564	1	0
4	53	E06	3500_20T21	16208	1024	5779	1	0
4	53	E06	3500_20T21	16209	3279	3365	1	0
4	53	E06	3500_20T21	16210	3073	6062	1	0
4	53	E06	3500_20T21	16211	3321	8699	1	0
4	53	E06	3500_20T21	16212	2304	5785	1	0
4	53	E06	3500_20T21	16213	1037	10877	1	0
4	53	E06	3500_20T21	16214	3401	3070	1	0
4	53	E06	3500_20T21	16215	3246	8300	1	0
4	53	E06	3500_20T21	16216	922	11170	1	0
4	53	E06	3500_20T21	16217	2146	5552	1	0
4	53	E06	3500_20T21	16218	3639	8191	1	0
4	53	E06	3500_20T21	16219	974	6119	1	0
4	53	E06	3500_20T21	16220	3457	9959	1	0
4	53	E06	3500_20T21	16221	962	5745	1	0
4	53	E06	3500_20T21	16222	1015	8802	1	0
4	53	E06	3500_20T21	16223	4266	3138	1	0
4	53	E06	3500_20T21	16224	5992	7842	1	0
4	53	E06	3500_20T21	16225	3280	8911	1	0
4	53	E06	3500_20T21	16226	931	8451	1	0
4	53	E06	3500_20T21	16227	2116	3156	1	0
4	53	E06	3500_20T21	16228	1023	8448	1	0
4	53	E06	3500_20T21	16229	2244	8394	1	0
4	53	E06	3500_20T21	16230	977	8865	1	0
4	53	E06	3500_20T21	16231	965	11136	1	0
4	53	E06	3500_20T21	16232	3550	11657	1	0
4	53	E06	3500_20T21	16233	1914	13461	1	0
4	53	E06	3500_20T21	16234	2343	6233	1	0
4	53	E06	3500_20T21	16235	1947	3428	1	0
4	53	E06	3500_20T21	16236	2200	3473	1	0
4	53	E06	3500_20T21	16237	3614	9026	1	0
4	53	E06	3500_20T21	16238	3497	5281	1	0
4	53	E06	3500_20T21	16239	949	6077	1	0
4	53	E06	3500_20T21	16240	1103	5981	1	0
4	53	E06	3500_20T21	16241	943	8210	1	0
4	53	E06	3500_20T21	16242	909	11306	1	0
4	53	E06	3500_20T21	16243	4735	3097	1	0
4	53	E06	3500_20T21	16244	3540	8413	1	0
4	53	E06	3500_20T21	16245	3402	11137	1	0
4	53	E06	3500_20T21	16246	5958	6181	1	0
4	53	E06	3500_20T21	16247	1099	5991	1	0
4	53	E06	3500_20T21	16248	2336	5854	1	0
4	53	E06	3500_20T21	16249	2225	5973	1	0
4	53	E06	3500_20T21	16250	2316	10785	1	0
4	53	E06	3500_20T21	16251	3436	11102	1	0
4	53	E06	3500_20T21	16252	1055	5868	1	0
4	53	E06	3500_20T21	16253	3347	6448	1	0
4	53	E06	3500_20T21	16254	5770	3023	1	0
4	53	E06	3500_20T21	16255	1889	8326	1	0
4	53	E06	3500_20T21	16256	2334	11368	1	0
4	53	E06	3500_20T21	16257	2327	6070	1	0
4	53	E06	3500_20T21	16258	995	3308	1	0
4	53	E06	3500_20T21	16259	932	10979	1	0
4	53	E06	3500_20T21	16260	1036	10945	1	0
4	53	E06	3500_20T21	16261	1903	8665	1	0
4	53	E06	3500_20T21	16262	1091	5725	1	0
4	53	E06	3500_20T21	16263	3447	5520	1	0
4	53	E06	3500_20T21	16264	3479	8285	1	0
4	53	E06	3500_20T21	16265	3363	13481	1	0
4	53	E06	3500_20T21	16266	2156	5814	1	0
4	53	E06	3500_20T21	16267	3346	8150	1	0
4	53	E06	3500_20T21	16268	1085	5818	1	0
4	53	E06	3500_20T21	16269	1020	8458	1	0
4	53	E06	3500_20T21	16270	3478	3170	1	0
4	53	E06	3500_20T21	16271	4456	11404	1	0
4	53	E06	3500_20T21	16272	2014	7759	1	0
4	53	E06	3500_20T21	16273	3581	3243	1	0
4	53	E06	3500_20T21	16274	4872	11415	1	0
4	53	E06	3500_20T21	16275	908	8569	1	0
4	53	E06	3500_20T21	16276	3139	8319	1	0
4	53	E06	3500_20T21	16277	4528	3016	1	0
4	53	E06	3500_20T21	16278	3363	13650	1	0
4	53	E06	3500_20T21	16279	3856	9222	1	0
4	53	E06	3500_20T21	16280	3505	6253	1	0
4	53	E06	3500_20T21	16281	1106	3568	1	0
4	53	E06	3500_20T21	16282	918	5760	1	0
4	53	E06	3500_20T21	16283	3710	5915	1	0
4	53	E06	3500_20T21	16284	3574	5801	1	0
4	53	E06	3500_20T21	16285	3565	6129	1	0
4	53	E06	3500_20T21	16286	912	7961	1	0
4	53	E06	3500_20T21	16287	1052	3649	1	0
4	53	E06	3500_20T21	16288	1001	5408	1	0
4	53	E06	3500_20T21	16289	3315	6211	1	0
4	53	E06	3500_20T21	16290	3248	3562	1	0
4	53	E06	3500_20T21	16291	2091	13752	1	0
4	53	E06	3500_20T21	16292	1976	5930	1	0
4	53	E06	3500_20T21	16293	1791	8657	1	0
4	53	E06	3500_20T21	16294	2247	3478	1	0
4	53	E06	3500_20T21	16295	2217	6175	1	0
4	53	E06	3500_20T21	16296	3213	3518	1	0
4	53	E06	3500_20T21	16297	3434	9046	1	0
4	53	E06	3500_20T21	16298	2281	5170	1	0
4	53	E06	3500_20T21	16299	1104	5626	1	0
4	53	E06	3500_20T21	16300	4714	6145	1	0
4	53	E06	3500_20T21	16301	3522	10583	1	0
4	53	E06	3500_20T21	16302	2097	5916	1	0
4	53	E06	3500_20T21	16303	2257	3238	1	0
4	53	E06	3500_20T21	16304	4379	5698	1	0
4	53	E06	3500_20T21	16305	5775	3603	1	0
4	53	E06	3500_20T21	16306	1957	3070	1	0
4	53	E06	3500_20T21	16307	3557	3496	1	0
4	53	E06	3500_20T21	16308	1942	7867	1	0
4	53	E06	3500_20T21	16309	3644	8315	1	0
4	53	E06	3500_20T21	16310	976	5835	1	0
4	53	E06	3500_20T21	16311	1010	3101	1	0
4	53	E06	3500_20T21	16312	5122	6772	1	0
4	53	E06	3500_20T21	16313	1924	11047	1	0
4	53	E06	3500_20T21	16314	2372	6236	1	0
4	53	E06	3500_20T21	16315	959	10904	1	0
4	53	E06	3500_20T21	16316	1069	3271	1	0
4	53	E06	3500_20T21	16317	1873	3173	1	0
4	53	E06	3500_20T21	16318	894	11655	1	0
4	53	E06	3500_20T21	16319	3395	8744	1	0
4	53	E06	3500_20T21	16320	5958	14113	1	0
4	53	E06	3500_20T21	16321	873	7989	1	0
4	53	E06	3500_20T21	16322	911	11364	1	0
4	53	E06	3500_20T21	16323	2315	9008	1	0
4	53	E06	3500_20T21	16324	2349	8148	1	0
4	53	E06	3500_20T21	16325	1980	3533	1	0
4	53	E06	3500_20T21	16326	3732	5972	1	0
4	53	E06	3500_20T21	16327	3613	3866	1	0
4	53	E06	3500_20T21	16328	3512	8820	1	0
4	53	E06	3500_20T21	16329	3572	8450	1	0
4	53	E06	3500_20T21	16330	3465	3284	1	0
4	53	E06	3500_20T21	16331	3287	5683	1	0
4	53	E06	3500_20T21	16332	3562	6110	1	0
4	53	E06	3500_20T21	16333	1031	3035	1	0
4	53	E06	3500_20T21	16334	2168	3140	1	0
4	53	E06	3500_20T21	16335	2181	11360	1	0
4	53	E06	3500_20T21	16336	3326	5912	1	0
4	53	E06	3500_20T21	16337	3422	8524	1	0
4	53	E06	3500_20T21	16338	2311	8926	1	0
4	53	E06	3500_20T21	16339	2251	3123	1	0
4	53	E06	3500_20T21	16340	2304	3032	1	0
4	53	E06	3500_20T21	16341	1009	5841	1	0
4	53	E06	3500_20T21	16342	2306	5930	1	0
4	53	E06	3500_20T21	16343	2195	3283	1	0
4	53	E06	3500_20T21	16344	3265	5609	1	0
4	53	E06	3500_20T21	16345	3606	8653	1	0
4	53	E06	3500_20T21	16346	3229	6042	1	0
4	53	E06	3500_20T21	16347	4762	3391	1	0
4	53	E06	3500_20T21	16348	1053	8629	1	0
4	53	E06	3500_20T21	16349	2072	3443	1	0
4	53	E06	3500_20T21	16350	1061	6273	1	0
4	53	E06	3500_20T21	16351	990	5561	1	0
4	53	E06	3500_20T21	16352	868	11164	1	0
4	53	E06	3500_20T21	16353	2296	11220	1	0
4	53	E06	3500_20T21	16354	4817	5673	1	0
4	53	E06	3500_20T21	16355	4616	13585	1	0
4	53	E06	3500_20T21	16356	3514	13967	1	0
4	53	E06	3500_20T21	16357	2131	11371	1	0
4	53	E06	3500_20T21	16358	3370	9065	1	0
4	53	E06	3500_20T21	16359	2336	3306	1	0
4	53	E06	3500_20T21	16360	2325	3174	1	0
4	53	E06	3500_20T21	16361	996	5557	1	0
4	53	E06	3500_20T21	16362	2336	5968	1	0
4	53	E06	3500_20T21	16363	952	8716	1	0
4	53	E06	3500_20T21	16364	914	13938	1	0
4	53	E06	3500_20T21	16365	2367	3723	1	0
4	53	E06	3500_20T21	16366	1843	7722	1	0
4	53	E06	3500_20T21	16367	975	5269	1	0
4	53	E06	3500_20T21	16368	2247	8453	1	0
4	53	E06	3500_20T21	16369	4671	8377	1	0
4	53	E06	3500_20T21	16370	2313	7294	1	0
4	53	E06	3500_20T21	16371	3473	3227	1	0
4	53	E06	3500_20T21	16372	3528	6139	1	0
4	53	E06	3500_20T21	16373	1031	3460	1	0
4	53	E06	3500_20T21	16374	2101	8242	1	0
4	53	E06	3500_20T21	16375	3456	8587	1	0
4	53	E06	3500_20T21	16376	2092	3223	1	0
4	53	E06	3500_20T21	16377	912	10543	1	0
4	53	E06	3500_20T21	16378	3550	3583	1	0
4	53	E06	3500_20T21	16379	2183	8666	1	0
4	53	E06	3500_20T21	16380	2185	5383	1	0
4	53	E06	3500_20T21	16381	2350	5357	1	0
4	53	E06	3500_20T21	16382	5740	5874	1	0
4	53	E06	3500_20T21	16383	2290	6250	1	0
4	53	E06	3500_20T21	16384	986	3786	1	0
4	53	E06	3500_20T21	16385	3643	3197	1	0
4	53	E06	3500_20T21	16386	2802	5797	1	0
4	53	E06	3500_20T21	16387	1002	3307	1	0
4	53	E06	3500_20T21	16388	3582	8265	1	0
4	53	E06	3500_20T21	16389	1084	3353	1	0
4	53	E06	3500_20T21	16390	4631	5982	1	0
4	53	E06	3500_20T21	16391	1061	8249	1	0
4	53	E06	3500_20T21	16392	2173	12223	1	0
4	53	E06	3500_20T21	16393	1187	5563	1	0
4	53	E06	3500_20T21	16394	2214	6081	1	0
4	53	E06	3500_20T21	16395	1000	6423	1	0
4	53	E06	3500_20T21	16396	2256	8458	1	0
4	53	E06	3500_20T21	16397	2111	17189	1	0
4	53	E06	3500_20T21	16398	6052	8303	1	0
4	53	E06	3500_20T21	16399	3254	6072	1	0
4	53	E06	3500_20T21	16400	3323	11334	1	0
4	53	E06	3500_20T21	16401	1036	5860	1	0
4	53	E06	3500_20T21	16402	1960	5356	1	0
4	53	E06	3500_20T21	16403	2207	14249	1	0
4	53	E06	3500_20T21	16404	2274	8026	1	0
4	53	E06	3500_20T21	16405	3373	8708	1	0
4	53	E06	3500_20T21	16406	965	8576	1	0
4	53	E06	3500_20T21	16407	1017	3348	1	0
4	53	E06	3500_20T21	16408	2212	10557	1	0
4	53	E06	3500_20T21	16409	2061	6038	1	0
4	53	E06	3500_20T21	16410	2224	11288	1	0
4	53	E06	3500_20T21	16411	4722	6619	1	0
4	53	E06	3500_20T21	16412	4731	3758	1	0
4	53	E06	3500_20T21	16413	3461	8304	1	0
4	53	E06	3500_20T21	16414	2259	6098	1	0
4	53	E06	3500_20T21	16415	2200	3617	1	0
4	53	E06	3500_20T21	16416	2289	3211	1	0
4	53	E06	3500_20T21	16417	3338	6071	1	0
4	53	E06	3500_20T21	16418	2243	11416	1	0
4	53	E06	3500_20T21	16419	3307	10830	1	0
4	53	E06	3500_20T21	16420	3402	6396	1	0
4	53	E06	3500_20T21	16421	986	11654	1	0
4	53	E06	3500_20T21	16422	1022	10801	1	0
4	53	E06	3500_20T21	16423	2155	11686	1	0
4	53	E06	3500_20T21	16424	3443	5835	1	0
4	53	E06	3500_20T21	16425	3512	6337	1	0
4	53	E06	3500_20T21	16426	3176	6162	1	0
4	53	E06	3500_20T21	16427	4887	6268	1	0
4	53	E06	3500_20T21	16428	2247	7934	1	0
4	53	E06	3500_20T21	16429	1048	7830	1	0
4	53	E06	3500_20T21	16430	3248	11219	1	0
4	53	E06	3500_20T21	16431	2351	3693	1	0
4	53	E06	3500_20T21	16432	4830	9160	1	0
4	53	E06	3500_20T21	16433	2202	8752	1	0
4	53	E06	3500_20T21	16434	975	5264	1	0
4	53	E06	3500_20T21	16435	986	8296	1	0
4	53	E06	3500_20T21	16436	4564	5685	1	0
4	53	E06	3500_20T21	16437	3141	3484	1	0
4	53	E06	3500_20T21	16438	2176	9075	1	0
4	53	E06	3500_20T21	16439	2070	3251	1	0
4	53	E06	3500_20T21	16440	3640	6044	1	0
4	53	E06	3500_20T21	16441	3397	3505	1	0
4	53	E06	3500_20T21	16442	2123	8845	1	0
4	53	E06	3500_20T21	16443	966	11285	1	0
4	53	E06	3500_20T21	16444	2206	5712	1	0
4	53	E06	3500_20T21	16445	2153	3352	1	0
4	53	E06	3500_20T21	16446	1042	5769	1	0
4	53	E06	3500_20T21	16447	3248	8795	1	0
4	53	E06	3500_20T21	16448	2175	15890	1	0
4	53	E06	3500_20T21	16449	1051	5906	1	0
4	53	E06	3500_20T21	16450	1103	3449	1	0
4	53	E06	3500_20T21	16451	4536	8906	1	0
4	53	E06	3500_20T21	16452	2224	6481	1	0
4	53	E06	3500_20T21	16453	2385	5364	1	0
4	53	E06	3500_20T21	16454	2134	6053	1	0
4	53	E06	3500_20T21	16455	1027	5843	1	0
4	53	E06	3500_20T21	16456	952	10632	1	0
4	53	E06	3500_20T21	16457	1062	5467	1	0
4	53	E06	3500_20T21	16458	2228	5932	1	0
4	53	E06	3500_20T21	16459	3467	6209	1	0
4	53	E06	3500_20T21	16460	1117	3578	1	0
4	53	E06	3500_20T21	16461	931	7880	1	0
4	53	E06	3500_20T21	16462	998	5898	1	0
4	53	E06	3500_20T21	16463	2110	8604	1	0
4	53	E06	3500_20T21	16464	3732	5676	1	0
4	53	E06	3500_20T21	16465	2170	3325	1	0
4	53	E06	3500_20T21	16466	970	13974	1	0
4	53	E06	3500_20T21	16467	2198	5980	1	0
4	53	E06	3500_20T21	16468	835	14159	1	0
4	53	E06	3500_20T21	16469	3653	3790	1	0
4	53	E06	3500_20T21	16470	4884	8935	1	0
4	53	E06	3500_20T21	16471	954	10817	1	0
4	53	E06	3500_20T21	16472	946	13813	1	0
4	53	E06	3500_20T21	16473	2266	11486	1	0
4	53	E06	3500_20T21	16474	2277	5999	1	0
4	53	E06	3500_20T21	16475	3186	3566	1	0
4	53	E06	3500_20T21	16476	4701	6161	1	0
4	53	E06	3500_20T21	16477	1772	5401	1	0
4	53	E06	3500_20T21	16478	1055	3050	1	0
4	53	E06	3500_20T21	16479	1088	11482	1	0
4	53	E06	3500_20T21	16480	5647	11141	1	0
4	53	E06	3500_20T21	16481	2022	8563	1	0
4	53	E06	3500_20T21	16482	4588	8327	1	0
4	53	E06	3500_20T21	16483	2222	5922	1	0
4	53	E06	3500_20T21	16484	1054	8440	1	0
4	53	E06	3500_20T21	16485	2168	6059	1	0
4	53	E06	3500_20T21	16486	4559	5890	1	0
4	53	E06	3500_20T21	16487	1050	3416	1	0
4	53	E06	3500_20T21	16488	2214	8908	1	0
4	53	E06	3500_20T21	16489	879	11207	1	0
4	53	E06	3500_20T21	16490	991	8309	1	0
4	53	E06	3500_20T21	16491	2242	8345	1	0
4	53	E06	3500_20T21	16492	4670	6124	1	0
4	53	E06	3500_20T21	16493	2125	10961	1	0
4	53	E06	3500_20T21	16494	1015	5902	1	0
4	53	E06	3500_20T21	16495	1978	3450	1	0
4	53	E06	3500_20T21	16496	3444	3403	1	0
4	53	E06	3500_20T21	16497	6179	8530	1	0
4	53	E06	3500_20T21	16498	2164	3138	1	0
4	53	E06	3500_20T21	16499	3249	8711	1	0
4	53	E06	3500_20T21	16500	1090	5312	1	0
4	53	E06	3500_20T21	16501	1027	5286	1	0
4	53	E06	3500_20T21	16502	4761	8771	1	0
4	53	E06	3500_20T21	16503	2313	14099	1	0
4	53	E06	3500_20T21	16504	944	8530	1	0
4	53	E06	3500_20T21	16505	6189	5779	1	0
4	53	E06	3500_20T21	16506	6021	3493	1	0
4	53	E06	3500_20T21	16507	2296	5922	1	0
4	53	E06	3500_20T21	16508	896	9040	1	0
4	53	E06	3500_20T21	16509	3503	11201	1	0
4	53	E06	3500_20T21	16510	1023	8060	1	0
4	53	E06	3500_20T21	16511	2199	6148	1	0
4	53	E06	3500_20T21	16512	983	6294	1	0
4	53	E06	3500_20T21	16513	4580	3644	1	0
4	53	E06	3500_20T21	16514	1005	5684	1	0
4	53	E06	3500_20T21	16515	3394	10145	1	0
4	53	E06	3500_20T21	16516	3437	5771	1	0
4	53	E06	3500_20T21	16517	2115	7854	1	0
4	53	E06	3500_20T21	16518	2323	5621	1	0
4	53	E06	3500_20T21	16519	2143	10822	1	0
4	53	E06	3500_20T21	16520	2155	3259	1	0
4	53	E06	3500_20T21	16521	4454	3182	1	0
4	53	E06	3500_20T21	16522	3443	3426	1	0
4	53	E06	3500_20T21	16523	3273	3267	1	0
4	53	E06	3500_20T21	16524	6972	8710	1	0
4	53	E06	3500_20T21	16525	1063	8685	1	0
4	53	E06	3500_20T21	16526	3433	6051	1	0
4	53	E06	3500_20T21	16527	2242	11608	1	0
4	53	E06	3500_20T21	16528	2186	14084	1	0
4	53	E06	3500_20T21	16529	2168	19351	1	0
4	53	E06	3500_20T21	16530	1046	3192	1	0
4	53	E06	3500_20T21	16531	2367	8574	1	0
4	53	E06	3500_20T21	16532	3614	8153	1	0
4	53	E06	3500_20T21	16533	2324	7027	1	0
4	53	E06	3500_20T21	16534	2297	9168	1	0
4	53	E06	3500_20T21	16535	2328	8780	1	0
4	53	E06	3500_20T21	16536	1019	5507	1	0
4	53	E06	3500_20T21	16537	2188	5717	1	0
4	53	E06	3500_20T21	16538	4577	5939	1	0
4	53	E06	3500_20T21	16539	3166	5720	1	0
4	53	E06	3500_20T21	16540	2320	8512	1	0
4	53	E06	3500_20T21	16541	2284	8808	1	0
4	53	E06	3500_20T21	16542	3356	11081	1	0
4	53	E06	3500_20T21	16543	1959	5853	1	0
4	53	E06	3500_20T21	16544	3630	6024	1	0
4	53	E06	3500_20T21	16545	900	8507	1	0
4	53	E06	3500_20T21	16546	3618	8242	1	0
4	53	E06	3500_20T21	16547	1939	3230	1	0
4	53	E06	3500_20T21	16548	5947	11533	1	0
4	53	E06	3500_20T21	16549	2088	11222	1	0
4	53	E06	3500_20T21	16550	961	13123	1	0
4	53	E06	3500_20T21	16551	2090	9029	1	0
4	53	E06	3500_20T21	16552	1026	8451	1	0
4	53	E06	3500_20T21	16553	4725	5803	1	0
4	53	E06	3500_20T21	16554	1955	2951	1	0
4	53	E06	3500_20T21	16555	2183	5885	1	0
4	53	E06	3500_20T21	16556	4641	7785	1	0
4	53	E06	3500_20T21	16557	4844	6270	1	0
4	53	E06	3500_20T21	16558	2277	6034	1	0
4	53	E06	3500_20T21	16559	2250	3396	1	0
4	53	E06	3500_20T21	16560	1042	6046	1	0
4	53	E06	3500_20T21	16561	3343	5857	1	0
4	53	E06	3500_20T21	16562	1924	11147	1	0
4	53	E06	3500_20T21	16563	1025	3226	1	0
4	53	E06	3500_20T21	16564	4707	10952	1	0
4	53	E06	3500_20T21	16565	3469	11044	1	0
4	53	E06	3500_20T21	16566	2397	6097	1	0
4	53	E06	3500_20T21	16567	2711	5632	1	0
4	53	E06	3500_20T21	16568	4613	6245	1	0
4	53	E06	3500_20T21	16569	2348	3326	1	0
4	53	E06	3500_20T21	16570	1021	8857	1	0
4	53	E06	3500_20T21	16571	2253	8626	1	0
4	53	E06	3500_20T21	16572	2154	5959	1	0
4	53	E06	3500_20T21	16573	2072	8070	1	0
4	53	E06	3500_20T21	16574	3464	8283	1	0
4	53	E06	3500_20T21	16575	3595	5895	1	0
4	53	E06	3500_20T21	16576	2331	5924	1	0
4	53	E06	3500_20T21	16577	1142	3347	1	0
4	53	E06	3500_20T21	16578	2423	3502	1	0
4	53	E06	3500_20T21	16579	2017	9259	1	0
4	53	E06	3500_20T21	16580	1015	8775	1	0
4	53	E06	3500_20T21	16581	2326	6108	1	0
4	53	E06	3500_20T21	16582	3420	11203	1	0
4	53	E06	3500_20T21	16583	2268	3488	1	0
4	53	E06	3500_20T21	16584	2028	5831	1	0
4	53	E06	3500_20T21	16585	3658	6106	1	0
4	53	E06	3500_20T21	16586	2205	3080	1	0
4	53	E06	3500_20T21	16587	2261	5898	1	0
4	53	E06	3500_20T21	16588	1051	3428	1	0
4	53	E06	3500_20T21	16589	3406	5879	1	0
4	53	E06	3500_20T21	16590	1020	5624	1	0
4	53	E06	3500_20T21	16591	2170	8296	1	0
4	53	E06	3500_20T21	16592	3684	5513	1	0
4	53	E06	3500_20T21	16593	2214	2973	1	0
4	53	E06	3500_20T21	16594	2274	6186	1	0
4	53	E06	3500_20T21	16595	1005	14037	1	0
4	53	E06	3500_20T21	16596	3411	11727	1	0
4	53	E06	3500_20T21	16597	2245	5852	1	0
4	53	E06	3500_20T21	16598	3565	11133	1	0
4	53	E06	3500_20T21	16599	1016	3284	1	0
4	53	E06	3500_20T21	16600	2187	11307	1	0
4	53	E06	3500_20T21	16601	4602	11590	1	0
4	53	E06	3500_20T21	16602	2020	8376	1	0
4	53	E06	3500_20T21	16603	965	8344	1	0
4	53	E06	3500_20T21	16604	926	8734	1	0
4	53	E06	3500_20T21	16605	2217	8970	1	0
4	53	E06	3500_20T21	16606	2250	3378	1	0
4	53	E06	3500_20T21	16607	1888	13510	1	0
4	53	E06	3500_20T21	16608	2322	8920	1	0
4	53	E06	3500_20T21	16609	2275	8658	1	0
4	53	E06	3500_20T21	16610	1498	5999	1	0
4	53	E06	3500_20T21	16611	1909	5486	1	0
4	53	E06	3500_20T21	16612	3315	3286	1	0
4	53	E06	3500_20T21	16613	985	8209	1	0
4	53	E06	3500_20T21	16614	995	6079	1	0
4	53	E06	3500_20T21	16615	3570	8820	1	0
4	53	E06	3500_20T21	16616	4509	3271	1	0
4	53	E06	3500_20T21	16617	1069	5411	1	0
4	53	E06	3500_20T21	16618	3390	7790	1	0
4	53	E06	3500_20T21	16619	1990	5678	1	0
4	53	E06	3500_20T21	16620	1109	3487	1	0
4	53	E06	3500_20T21	16621	925	5650	1	0
4	53	E06	3500_20T21	16622	1021	8349	1	0
4	53	E06	3500_20T21	16623	6097	10568	1	0
4	53	E06	3500_20T21	16624	3398	5756	1	0
4	53	E06	3500_20T21	16625	2322	5995	1	0
4	53	E06	3500_20T21	16626	4338	3383	1	0
4	53	E06	3500_20T21	16627	3437	5648	1	0
4	53	E06	3500_20T21	16628	1081	3374	1	0
4	53	E06	3500_20T21	16629	2202	8662	1	0
4	53	E06	3500_20T21	16630	6342	3732	1	0
4	53	E06	3500_20T21	16631	3597	3532	1	0
4	53	E06	3500_20T21	16632	2388	8697	1	0
4	53	E06	3500_20T21	16633	3428	3463	1	0
4	53	E06	3500_20T21	16634	1109	5530	1	0
4	53	E06	3500_20T21	16635	3395	16141	1	0
4	53	E06	3500_20T21	16636	4925	3664	1	0
4	53	E06	3500_20T21	16637	2161	3238	1	0
4	53	E06	3500_20T21	16638	1001	8981	1	0
4	53	E06	3500_20T21	16639	2280	5901	1	0
4	53	E06	3500_20T21	16640	970	5887	1	0
4	53	E06	3500_20T21	16641	2197	14197	1	0
4	53	E06	3500_20T21	16642	2004	6238	1	0
4	53	E06	3500_20T21	16643	3541	11266	1	0
4	53	E06	3500_20T21	16644	1022	9122	1	0
4	53	E06	3500_20T21	16645	2196	11425	1	0
4	53	E06	3500_20T21	16646	2221	8227	1	0
4	53	E06	3500_20T21	16647	2149	8405	1	0
4	53	E06	3500_20T21	16648	5875	6496	1	0
4	53	E06	3500_20T21	16649	2190	10491	1	0
4	53	E06	3500_20T21	16650	3513	8746	1	0
4	53	E06	3500_20T21	16651	3219	3206	1	0
4	53	E06	3500_20T21	16652	3467	10648	1	0
4	53	E06	3500_20T21	16653	954	6086	1	0
4	53	E06	3500_20T21	16654	938	5566	1	0
4	53	E06	3500_20T21	16655	1130	6100	1	0
4	53	E06	3500_20T21	16656	3442	11220	1	0
4	53	E06	3500_20T21	16657	942	8535	1	0
4	53	E06	3500_20T21	16658	2153	11519	1	0
4	53	E06	3500_20T21	16659	4523	5541	1	0
4	53	E06	3500_20T21	16660	3572	6166	1	0
4	53	E06	3500_20T21	16661	1102	3387	1	0
4	53	E06	3500_20T21	16662	2033	11470	1	0
4	53	E06	3500_20T21	16663	966	6660	1	0
4	53	E06	3500_20T21	16664	2305	3518	1	0
4	53	E06	3500_20T21	16665	3448	3397	1	0
4	53	E06	3500_20T21	16666	2168	5893	1	0
4	53	E06	3500_20T21	16667	3438	5627	1	0
4	53	E06	3500_20T21	16668	3388	8244	1	0
4	53	E06	3500_20T21	16669	3158	6154	1	0
4	53	E06	3500_20T21	16670	1065	5883	1	0
4	53	E06	3500_20T21	16671	1055	3448	1	0
4	53	E06	3500_20T21	16672	4865	6346	1	0
4	53	E06	3500_20T21	16673	2228	3193	1	0
4	53	E06	3500_20T21	16674	1051	11677	1	0
4	53	E06	3500_20T21	16675	1065	5517	1	0
4	53	E06	3500_20T21	16676	982	5668	1	0
4	53	E06	3500_20T21	16677	2119	8571	1	0
4	53	E06	3500_20T21	16678	982	5867	1	0
4	53	E06	3500_20T21	16679	3450	6255	1	0
4	53	E06	3500_20T21	16680	2126	13758	1	0
4	53	E06	3500_20T21	16681	1974	8320	1	0
4	53	E06	3500_20T21	16682	2233	6056	1	0
4	53	E06	3500_20T21	16683	1976	6139	1	0
4	53	E06	3500_20T21	16684	2166	11522	1	0
4	53	E06	3500_20T21	16685	1747	6344	1	0
4	53	E06	3500_20T21	16686	2200	8747	1	0
4	53	E06	3500_20T21	16687	4796	6366	1	0
4	53	E06	3500_20T21	16688	5999	3417	1	0
4	53	E06	3500_20T21	16689	3490	6035	1	0
4	53	E06	3500_20T21	16690	3487	5957	1	0
4	53	E06	3500_20T21	16691	2192	6142	1	0
4	53	E06	3500_20T21	16692	2214	8375	1	0
4	53	E06	3500_20T21	16693	2226	3185	1	0
4	53	E06	3500_20T21	16694	1042	3343	1	0
4	53	E06	3500_20T21	16695	1030	6499	1	0
4	53	E06	3500_20T21	16696	3535	8825	1	0
4	53	E06	3500_20T21	16697	1028	8499	1	0
4	53	E06	3500_20T21	16698	2034	3301	1	0
4	53	E06	3500_20T21	16699	6073	3296	1	0
4	53	E06	3500_20T21	16700	2328	8721	1	0
4	53	E06	3500_20T21	16701	2035	5855	1	0
4	53	E06	3500_20T21	16702	1076	8437	1	0
4	53	E06	3500_20T21	16703	1032	6140	1	0
4	53	E06	3500_20T21	16704	3304	11353	1	0
4	53	E06	3500_20T21	16705	2406	5942	1	0
4	53	E06	3500_20T21	16706	2416	5775	1	0
4	53	E06	3500_20T21	16707	940	8473	1	0
4	53	E06	3500_20T21	16708	962	11280	1	0
4	53	E06	3500_20T21	16709	950	8329	1	0
4	53	E06	3500_20T21	16710	1916	5803	1	0
4	53	E06	3500_20T21	16711	2170	8853	1	0
4	53	E06	3500_20T21	16712	4612	8458	1	0
4	53	E06	3500_20T21	16713	950	8754	1	0
4	53	E06	3500_20T21	16714	4654	7706	1	0
4	53	E06	3500_20T21	16715	3382	11750	1	0
4	53	E06	3500_20T21	16716	1071	7894	1	0
4	53	E06	3500_20T21	16717	2335	9176	1	0
4	53	E06	3500_20T21	16718	3511	6207	1	0
4	53	E06	3500_20T21	16719	3168	5866	1	0
4	53	E06	3500_20T21	16720	2151	9064	1	0
4	53	E06	3500_20T21	16721	4629	8726	1	0
4	53	E06	3500_20T21	16722	2268	8368	1	0
4	53	E06	3500_20T21	16723	2352	4979	1	0
4	53	E06	3500_20T21	16724	859	8518	1	0
4	53	E06	3500_20T21	16725	2432	11738	1	0
4	53	E06	3500_20T21	16726	3200	3084	1	0
4	53	E06	3500_20T21	16727	976	8371	1	0
4	53	E06	3500_20T21	16728	2225	8760	1	0
4	53	E06	3500_20T21	16729	893	11068	1	0
4	53	E06	3500_20T21	16730	1059	5849	1	0
4	53	E06	3500_20T21	16731	1028	5676	1	0
4	53	E06	3500_20T21	16732	3490	3376	1	0
4	53	E06	3500_20T21	16733	3482	8271	1	0
4	53	E06	3500_20T21	16734	2240	3091	1	0
4	53	E06	3500_20T21	16735	4640	3468	1	0
4	53	E06	3500_20T21	16736	2257	8808	1	0
4	53	E06	3500_20T21	16737	2336	10711	1	0
4	53	E06	3500_20T21	16738	2380	16178	1	0
4	53	E06	3500_20T21	16739	2270	6046	1	0
4	53	E06	3500_20T21	16740	3286	5944	1	0
4	53	E06	3500_20T21	16741	869	8395	1	0
4	53	E06	3500_20T21	16742	4681	8013	1	0
4	53	E06	3500_20T21	16743	3534	3186	1	0
4	53	E06	3500_20T21	16744	2337	8537	1	0
4	53	E06	3500_20T21	16745	2165	8316	1	0
4	53	E06	3500_20T21	16746	3261	3689	1	0
4	53	E06	3500_20T21	16747	1017	6106	1	0
4	53	E06	3500_20T21	16748	2054	10654	1	0
4	53	E06	3500_20T21	16749	4642	5855	1	0
4	53	E06	3500_20T21	16750	1741	11217	1	0
4	53	E06	3500_20T21	16751	1496	6330	1	0
4	53	E06	3500_20T21	16752	964	8801	1	0
4	53	E06	3500_20T21	16753	3146	8750	1	0
4	53	E06	3500_20T21	16754	2274	5763	1	0
4	53	E06	3500_20T21	16755	974	11294	1	0
4	53	E06	3500_20T21	16756	4590	5752	1	0
4	53	E06	3500_20T21	16757	1740	3461	1	0
4	53	E06	3500_20T21	16758	980	5513	1	0
4	53	E06	3500_20T21	16759	4865	11249	1	0
4	53	E06	3500_20T21	16760	2267	5882	1	0
4	53	E06	3500_20T21	16761	3311	10726	1	0
4	53	E06	3500_20T21	16762	2207	3550	1	0
4	53	E06	3500_20T21	16763	3361	2877	1	0
4	53	E06	3500_20T21	16764	4685	8826	1	0
4	53	E06	3500_20T21	16765	989	5851	1	0
4	53	E06	3500_20T21	16766	898	8479	1	0
4	53	E06	3500_20T21	16767	1046	9117	1	0
4	53	E06	3500_20T21	16768	4722	3130	1	0
4	53	E06	3500_20T21	16769	2207	3108	1	0
4	53	E06	3500_20T21	16770	3531	5791	1	0
4	53	E06	3500_20T21	16771	2231	9406	0	0
4	53	E06	3500_20T21	16772	2313	6084	1	0
4	53	E06	3500_20T21	16773	3546	3543	1	0
4	53	E06	3500_20T21	16774	4581	3510	1	0
4	53	E06	3500_20T21	16775	988	8351	1	0
4	53	E06	3500_20T21	16776	2297	6072	1	0
4	53	E06	3500_20T21	16777	2295	8724	1	0
4	53	E06	3500_20T21	16778	2282	3887	1	0
4	53	E06	3500_20T21	16779	2231	10615	1	0
4	53	E06	3500_20T21	16780	1920	10428	1	0
4	53	E06	3500_20T21	16781	4663	11207	1	0
4	53	E06	3500_20T21	16782	3345	3572	1	0
4	53	E06	3500_20T21	16783	2323	3570	1	0
4	53	E06	3500_20T21	16784	947	5537	1	0
4	53	E06	3500_20T21	16785	3229	8822	1	0
4	53	E06	3500_20T21	16786	2160	5981	1	0
4	53	E06	3500_20T21	16787	2230	8148	1	0
4	53	E06	3500_20T21	16788	4424	7137	1	0
4	53	E06	3500_20T21	16789	940	5824	1	0
4	53	E06	3500_20T21	16790	2153	6322	1	0
4	53	E06	3500_20T21	16791	3481	5895	1	0
4	53	E06	3500_20T21	16792	2174	2992	1	0
4	53	E06	3500_20T21	16793	968	5996	1	0
4	53	E06	3500_20T21	16794	1144	2972	1	0
4	53	E06	3500_20T21	16795	2191	6116	1	0
4	53	E06	3500_20T21	16796	3124	5945	1	0
4	53	E06	3500_20T21	16797	2219	9012	1	0
4	53	E06	3500_20T21	16798	3405	13656	1	0
4	53	E06	3500_20T21	16799	2321	7488	1	0
4	53	E06	3500_20T21	16800	2542	3638	1	0
4	53	E06	3500_20T21	16801	1025	7464	1	0
4	53	E06	3500_20T21	16802	2149	8696	1	0
4	53	E06	3500_20T21	16803	3605	11954	1	0
4	53	E06	3500_20T21	16804	3254	6237	1	0
4	53	E06	3500_20T21	16805	2235	3499	1	0
4	53	E06	3500_20T21	16806	2266	3253	1	0
4	53	E06	3500_20T21	16807	931	6092	1	0
4	53	E06	3500_20T21	16808	1007	5607	1	0
4	53	E06	3500_20T21	16809	1971	5483	1	0
4	53	E06	3500_20T21	16810	1001	11054	1	0
4	53	E06	3500_20T21	16811	1023	6167	1	0
4	53	E06	3500_20T21	16812	3547	3676	1	0
4	53	E06	3500_20T21	16813	2111	3399	1	0
4	53	E06	3500_20T21	16814	3365	3222	1	0
4	53	E06	3500_20T21	16815	3169	5706	1	0
4	53	E06	3500_20T21	16816	3129	5916	1	0
4	53	E06	3500_20T21	16817	915	11189	1	0
4	53	E06	3500_20T21	16818	1814	8064	1	0
4	53	E06	3500_20T21	16819	2202	5826	1	0
4	53	E06	3500_20T21	16820	1070	5944	1	0
4	53	E06	3500_20T21	16821	1085	3238	1	0
4	53	E06	3500_20T21	16822	3398	3777	1	0
4	53	E06	3500_20T21	16823	3544	6208	1	0
4	53	E06	3500_20T21	16824	3577	3225	1	0
4	53	E06	3500_20T21	16825	2210	3607	1	0
4	53	E06	3500_20T21	16826	3042	10335	1	0
4	53	E06	3500_20T21	16827	1979	6139	1	0
4	53	E06	3500_20T21	16828	2172	3139	1	0
4	53	E06	3500_20T21	16829	1955	5863	1	0
4	53	E06	3500_20T21	16830	3567	6280	1	0
4	53	E06	3500_20T21	16831	1040	13158	1	0
4	53	E06	3500_20T21	16832	1983	8216	1	0
4	53	E06	3500_20T21	16833	4852	6046	1	0
4	53	E06	3500_20T21	16834	3462	3417	1	0
4	53	E06	3500_20T21	16835	1939	5927	1	0
4	53	E06	3500_20T21	16836	919	8179	1	0
4	53	E06	3500_20T21	16837	1048	3299	1	0
4	53	E06	3500_20T21	16838	2244	3171	1	0
4	53	E06	3500_20T21	16839	3494	8380	1	0
4	53	E06	3500_20T21	16840	3297	6021	1	0
4	53	E06	3500_20T21	16841	2109	11204	1	0
4	53	E06	3500_20T21	16842	4737	10722	1	0
4	53	E06	3500_20T21	16843	3496	6388	1	0
4	53	E06	3500_20T21	16844	3357	6001	1	0
4	53	E06	3500_20T21	16845	4326	6064	1	0
4	53	E06	3500_20T21	16846	1027	5867	1	0
4	53	E06	3500_20T21	16847	1058	2836	1	0
4	53	E06	3500_20T21	16848	2172	8741	1	0
4	53	E06	3500_20T21	16849	3252	6038	1	0
4	53	E06	3500_20T21	16850	2170	3611	1	0
4	53	E06	3500_20T21	16851	3435	5981	1	0
4	53	E06	3500_20T21	16852	3608	11136	1	0
4	53	E06	3500_20T21	16853	2178	6113	1	0
4	53	E06	3500_20T21	16854	2351	9206	1	0
4	53	E06	3500_20T21	16855	2011	5514	1	0
4	53	E06	3500_20T21	16856	3456	8112	1	0
4	53	E06	3500_20T21	16857	3533	3174	1	0
4	53	E06	3500_20T21	16858	3518	5679	1	0
4	53	E06	3500_20T21	16859	2098	5957	1	0
4	53	E06	3500_20T21	16860	2186	13791	1	0
4	53	E06	3500_20T21	16861	3593	5714	1	0
4	53	E06	3500_20T21	16862	3206	5818	1	0
4	53	E06	3500_20T21	16863	3317	3262	1	0
4	53	E06	3500_20T21	16864	1062	6005	1	0
4	53	E06	3500_20T21	16865	2258	5756	1	0
4	53	E06	3500_20T21	16866	997	6010	1	0
4	53	E06	3500_20T21	16867	1154	3348	1	0
4	53	E06	3500_20T21	16868	965	6031	1	0
4	53	E06	3500_20T21	16869	2201	5745	1	0
4	53	E06	3500_20T21	16870	1070	5287	1	0
4	53	E06	3500_20T21	16871	2299	3861	1	0
4	53	E06	3500_20T21	16872	2291	3179	1	0
4	53	E06	3500_20T21	16873	2241	3158	1	0
4	53	E06	3500_20T21	16874	3086	3342	1	0
4	53	E06	3500_20T21	16875	2160	11488	1	0
4	53	E06	3500_20T21	16876	2150	3181	1	0
4	53	E06	3500_20T21	16877	4700	5872	1	0
4	53	E06	3500_20T21	16878	1881	8275	1	0
4	53	E06	3500_20T21	16879	2253	6351	1	0
4	53	E06	3500_20T21	16880	2274	15810	1	0
4	53	E06	3500_20T21	16881	3527	5956	1	0
4	53	E06	3500_20T21	16882	1030	8302	1	0
4	53	E06	3500_20T21	16883	1036	3362	1	0
4	53	E06	3500_20T21	16884	1120	11033	1	0
4	53	E06	3500_20T21	16885	3571	5555	1	0
4	53	E06	3500_20T21	16886	2220	11485	1	0
4	53	E06	3500_20T21	16887	2244	11284	1	0
4	53	E06	3500_20T21	16888	4559	6360	1	0
4	53	E06	3500_20T21	16889	3363	10984	1	0
4	53	E06	3500_20T21	16890	2121	4103	1	0
4	53	E06	3500_20T21	16891	944	8651	1	0
4	53	E06	3500_20T21	16892	3400	10790	1	0
4	53	E06	3500_20T21	16893	3558	3725	1	0
4	53	E06	3500_20T21	16894	3311	11140	1	0
4	53	E06	3500_20T21	16895	1994	5624	1	0
4	53	E06	3500_20T21	16896	900	8684	1	0
4	53	E06	3500_20T21	16897	2204	5745	1	0
4	53	E06	3500_20T21	16898	2694	8472	0	0
4	53	E06	3500_20T21	16899	1130	6102	1	0
4	53	E06	3500_20T21	16900	1018	5811	1	0
4	53	E06	3500_20T21	16901	2100	6121	1	0
4	53	E06	3500_20T21	16902	1092	14407	1	0
4	53	E06	3500_20T21	16903	1036	6127	1	0
4	53	E06	3500_20T21	16904	4762	3578	1	0
4	53	E06	3500_20T21	16905	3300	3187	1	0
4	53	E06	3500_20T21	16906	3398	6312	1	0
4	53	E06	3500_20T21	16907	2222	2842	1	0
4	53	E06	3500_20T21	16908	4738	5998	1	0
4	53	E06	3500_20T21	16909	3650	5996	1	0
4	53	E06	3500_20T21	16910	1108	6214	1	0
4	53	E06	3500_20T21	16911	963	5973	1	0
4	53	E06	3500_20T21	16912	2281	4497	1	0
4	53	E06	3500_20T21	16913	4596	3306	1	0
4	53	E06	3500_20T21	16914	2154	8561	1	0
4	53	E06	3500_20T21	16915	4892	6450	1	0
4	53	E06	3500_20T21	16916	2342	6310	1	0
4	53	E06	3500_20T21	16917	2313	8815	1	0
4	53	E06	3500_20T21	16918	2331	3647	1	0
4	53	E06	3500_20T21	16919	1153	3253	1	0
4	53	E06	3500_20T21	16920	3487	8740	1	0
4	53	E06	3500_20T21	16921	2199	5922	1	0
4	53	E06	3500_20T21	16922	1051	5883	1	0
4	53	E06	3500_20T21	16923	2038	6202	1	0
4	53	E06	3500_20T21	16924	964	6001	1	0
4	53	E06	3500_20T21	16925	3154	3248	1	0
4	53	E06	3500_20T21	16926	964	8778	1	0
4	53	E06	3500_20T21	16927	3353	3382	1	0
4	53	E06	3500_20T21	16928	2192	11277	1	0
4	53	E06	3500_20T21	16929	5775	2948	1	0
4	53	E06	3500_20T21	16930	2350	8228	1	0
4	53	E06	3500_20T21	16931	967	6058	1	0
4	53	E06	3500_20T21	16932	2285	6064	1	0
4	53	E06	3500_20T21	16933	2236	5832	1	0
4	53	E06	3500_20T21	16934	3288	6276	1	0
4	53	E06	3500_20T21	16935	2071	8685	1	0
4	53	E06	3500_20T21	16936	4604	8548	1	0
4	53	E06	3500_20T21	16937	2273	6130	1	0
4	53	E06	3500_20T21	16938	2041	8498	1	0
4	53	E06	3500_20T21	16939	4529	5642	1	0
4	53	E06	3500_20T21	16940	3131	11479	1	0
4	53	E06	3500_20T21	16941	1046	3159	1	0
4	53	E06	3500_20T21	16942	2337	10778	1	0
4	53	E06	3500_20T21	16943	1961	5550	1	0
4	53	E06	3500_20T21	16944	2203	8867	1	0
4	53	E06	3500_20T21	16945	3604	8602	1	0
4	53	E06	3500_20T21	16946	1025	8816	1	0
4	53	E06	3500_20T21	16947	5006	8938	1	0
4	53	E06	3500_20T21	16948	1015	7944	1	0
4	53	E06	3500_20T21	16949	3627	11408	1	0
4	53	E06	3500_20T21	16950	3451	6071	1	0
4	53	E06	3500_20T21	16951	4888	5715	1	0
4	53	E06	3500_20T21	16952	3290	6066	1	0
4	53	E06	3500_20T21	16953	3068	11127	1	0
4	53	E06	3500_20T21	16954	966	8671	1	0
4	53	E06	3500_20T21	16955	7390	6152	1	0
4	53	E06	3500_20T21	16956	2242	11422	1	0
4	53	E06	3500_20T21	16957	2344	8615	1	0
4	53	E06	3500_20T21	16958	1990	5937	1	0
4	53	E06	3500_20T21	16959	984	5800	1	0
4	53	E06	3500_20T21	16960	971	8758	1	0
4	53	E06	3500_20T21	16961	3408	9061	1	0
4	53	E06	3500_20T21	16962	3557	8720	1	0
4	53	E06	3500_20T21	16963	4380	5051	1	0
4	53	E06	3500_20T21	16964	3700	11346	1	0
4	53	E06	3500_20T21	16965	982	8807	1	0
4	53	E06	3500_20T21	16966	1066	3038	1	0
4	53	E06	3500_20T21	16967	3321	5989	1	0
4	53	E06	3500_20T21	16968	3592	3217	1	0
4	53	E06	3500_20T21	16969	1061	3830	1	0
4	53	E06	3500_20T21	16970	3577	5374	1	0
4	53	E06	3500_20T21	16971	3576	5530	1	0
4	53	E06	3500_20T21	16972	984	5607	1	0
4	53	E06	3500_20T21	16973	5852	6103	1	0
4	53	E06	3500_20T21	16974	1049	5731	1	0
4	53	E06	3500_20T21	16975	1078	3497	1	0
4	53	E06	3500_20T21	16976	2257	3443	1	0
4	53	E06	3500_20T21	16977	3545	11690	1	0
4	53	E06	3500_20T21	16978	2168	6023	1	0
4	53	E06	3500_20T21	16979	2123	5725	1	0
4	53	E06	3500_20T21	16980	4947	3483	1	0
4	53	E06	3500_20T21	16981	3226	3305	1	0
4	53	E06	3500_20T21	16982	4657	5676	1	0
4	53	E06	3500_20T21	16983	4580	2948	1	0
4	53	E06	3500_20T21	16984	2214	3317	1	0
4	53	E06	3500_20T21	16985	2451	14297	1	0
4	53	E06	3500_20T21	16986	2381	2828	1	0
4	53	E06	3500_20T21	16987	1049	5999	1	0
4	53	E06	3500_20T21	16988	946	10772	1	0
4	53	E06	3500_20T21	16989	3460	3303	1	0
4	53	E06	3500_20T21	16990	2203	8537	1	0
4	53	E06	3500_20T21	16991	3394	3330	1	0
4	53	E06	3500_20T21	16992	2222	11383	1	0
4	53	E06	3500_20T21	16993	1878	5889	1	0
4	53	E06	3500_20T21	16994	1076	5597	1	0
4	53	E06	3500_20T21	16995	2070	8332	1	0
4	53	E06	3500_20T21	16996	2265	3073	1	0
4	53	E06	3500_20T21	16997	4944	3391	1	0
4	53	E06	3500_20T21	16998	3513	5795	1	0
4	53	E06	3500_20T21	16999	2260	5795	1	0
4	53	E06	3500_20T21	17000	1948	5910	1	0
4	53	E06	3500_20T21	17001	1026	8405	1	0
4	53	E06	3500_20T21	17002	2197	5938	1	0
4	53	E06	3500_20T21	17003	4630	5954	1	0
4	53	E06	3500_20T21	17004	3610	8747	1	0
4	53	E06	3500_20T21	17005	1050	8403	1	0
4	53	E06	3500_20T21	17006	2409	8850	1	0
4	53	E06	3500_20T21	17007	2210	5938	1	0
4	53	E06	3500_20T21	17008	1018	3515	1	0
4	53	E06	3500_20T21	17009	3178	5553	1	0
4	53	E06	3500_20T21	17010	1048	5927	1	0
4	53	E06	3500_20T21	17011	903	11761	1	0
4	53	E06	3500_20T21	17012	2236	5897	1	0
4	53	E06	3500_20T21	17013	2162	8456	1	0
4	53	E06	3500_20T21	17014	3567	6070	1	0
4	53	E06	3500_20T21	17015	2062	5774	1	0
4	53	E06	3500_20T21	17016	3666	11533	1	0
4	53	E06	3500_20T21	17017	2136	3404	1	0
4	53	E06	3500_20T21	17018	891	8373	1	0
4	53	E06	3500_20T21	17019	3381	5498	1	0
4	53	E06	3500_20T21	17020	2119	8462	1	0
4	53	E06	3500_20T21	17021	1565	5605	1	0
4	53	E06	3500_20T21	17022	2094	6583	1	0
4	53	E06	3500_20T21	17023	2064	3439	1	0
4	53	E06	3500_20T21	17024	2218	6128	1	0
4	53	E06	3500_20T21	17025	3487	11456	1	0
4	53	E06	3500_20T21	17026	3632	10483	1	0
4	53	E06	3500_20T21	17027	3450	5938	1	0
4	53	E06	3500_20T21	17028	2245	3499	1	0
4	53	E06	3500_20T21	17029	5866	5818	1	0
4	53	E06	3500_20T21	17030	1077	6025	1	0
4	53	E06	3500_20T21	17031	4450	8362	1	0
4	53	E06	3500_20T21	17032	929	8471	1	0
4	53	E06	3500_20T21	17033	4719	5874	1	0
4	53	E06	3500_20T21	17034	1046	3780	1	0
4	53	E06	3500_20T21	17035	1056	3038	1	0
4	53	E06	3500_20T21	17036	2022	3342	1	0
4	53	E06	3500_20T21	17037	4560	5902	1	0
4	53	E06	3500_20T21	17038	2200	8266	1	0
4	53	E06	3500_20T21	17039	2214	5949	1	0
4	53	E06	3500_20T21	17040	3463	6117	1	0
4	53	E06	3500_20T21	17041	2262	6025	1	0
4	53	E06	3500_20T21	17042	2203	6308	1	0
4	53	E06	3500_20T21	17043	980	6226	1	0
4	53	E06	3500_20T21	17044	983	5798	1	0
4	53	E06	3500_20T21	17045	3644	3445	1	0
4	53	E06	3500_20T21	17046	2105	13859	1	0
4	53	E06	3500_20T21	17047	2118	9158	1	0
4	53	E06	3500_20T21	17048	922	8216	1	0
4	53	E06	3500_20T21	17049	2336	9101	1	0
4	53	E06	3500_20T21	17050	3274	6652	0	0
4	53	E06	3500_20T21	17051	3612	3143	1	0
4	53	E06	3500_20T21	17052	2207	8481	1	0
4	53	E06	3500_20T21	17053	5814	6165	1	0
4	53	E06	3500_20T21	17054	878	11273	1	0
4	53	E06	3500_20T21	17055	2078	5981	1	0
4	53	E06	3500_20T21	17056	1016	5738	1	0
4	53	E06	3500_20T21	17057	2243	5932	1	0
4	53	E06	3500_20T21	17058	2036	2966	1	0
4	53	E06	3500_20T21	17059	1017	5808	1	0
4	53	E06	3500_20T21	17060	1032	5828	1	0
4	53	E06	3500_20T21	17061	3225	8808	1	0
4	53	E06	3500_20T21	17062	2281	5656	1	0
4	53	E06	3500_20T21	17063	3499	5821	1	0
4	53	E06	3500_20T21	17064	2262	6111	1	0
4	53	E06	3500_20T21	17065	1010	8634	1	0
4	53	E06	3500_20T21	17066	4768	8690	1	0
4	53	E06	3500_20T21	17067	1080	3245	1	0
4	53	E06	3500_20T21	17068	854	8702	1	0
4	53	E06	3500_20T21	17069	3299	3422	1	0
4	53	E06	3500_20T21	17070	3082	5929	1	0
4	53	E06	3500_20T21	17071	2218	8147	1	0
4	53	E06	3500_20T21	17072	962	8321	1	0
4	53	E06	3500_20T21	17073	2201	7374	1	0
4	53	E06	3500_20T21	17074	2001	11584	1	0
4	53	E06	3500_20T21	17075	2077	5728	1	0
4	53	E06	3500_20T21	17076	3207	8502	1	0
4	53	E06	3500_20T21	17077	1985	5766	1	0
4	53	E06	3500_20T21	17078	951	7735	1	0
4	53	E06	3500_20T21	17079	4616	3587	1	0
4	53	E06	3500_20T21	17080	1962	5672	1	0
4	53	E06	3500_20T21	17081	972	5806	1	0
4	53	E06	3500_20T21	17082	2127	6194	1	0
4	53	E06	3500_20T21	17083	3324	5959	1	0
4	53	E06	3500_20T21	17084	4690	5933	1	0
4	53	E06	3500_20T21	17085	4455	3299	1	0
4	53	E06	3500_20T21	17086	2195	11718	1	0
4	53	E06	3500_20T21	17087	949	15541	1	0
4	53	E06	3500_20T21	17088	3478	13652	1	0
4	53	E06	3500_20T21	17089	967	8254	1	0
4	53	E06	3500_20T21	17090	2206	6216	1	0
4	53	E06	3500_20T21	17091	2139	8701	1	0
4	53	E06	3500_20T21	17092	3438	5819	1	0
4	53	E06	3500_20T21	17093	4704	8235	1	0
4	53	E06	3500_20T21	17094	2188	5987	1	0
4	53	E06	3500_20T21	17095	6401	3770	1	0
4	53	E06	3500_20T21	17096	4630	3580	1	0
4	53	E06	3500_20T21	17097	3440	11833	1	0
4	53	E06	3500_20T21	17098	2289	3296	1	0
4	53	E06	3500_20T21	17099	974	8436	1	0
4	53	E06	3500_20T21	17100	969	5936	1	0
4	53	E06	3500_20T21	17101	4884	5704	1	0
4	53	E06	3500_20T21	17102	2228	10903	1	0
4	53	E06	3500_20T21	17103	1048	8404	1	0
4	53	E06	3500_20T21	17104	3382	3869	1	0
4	53	E06	3500_20T21	17105	1002	5663	1	0
4	53	E06	3500_20T21	17106	5919	11051	1	0
4	53	E06	3500_20T21	17107	2222	3276	1	0
4	53	E06	3500_20T21	17108	4770	8676	1	0
4	53	E06	3500_20T21	17109	2397	8809	1	0
4	53	E06	3500_20T21	17110	2186	8474	1	0
4	53	E06	3500_20T21	17111	2249	13155	1	0
4	53	E06	3500_20T21	17112	886	13530	1	0
4	53	E06	3500_20T21	17113	2054	3259	1	0
4	53	E06	3500_20T21	17114	3092	8693	1	0
4	53	E06	3500_20T21	17115	991	9015	1	0
4	53	E06	3500_20T21	17116	2198	5440	1	0
4	53	E06	3500_20T21	17117	3221	5949	1	0
4	53	E06	3500_20T21	17118	1022	10789	1	0
4	53	E06	3500_20T21	17119	2088	6181	1	0
4	53	E06	3500_20T21	17120	2259	3523	1	0
4	53	E06	3500_20T21	17121	3296	11397	1	0
4	53	E06	3500_20T21	17122	1078	8577	1	0
4	53	E06	3500_20T21	17123	3248	5299	1	0
4	53	E06	3500_20T21	17124	3519	6213	1	0
4	53	E06	3500_20T21	17125	1036	3095	1	0
4	53	E06	3500_20T21	17126	1950	6128	1	0
4	53	E06	3500_20T21	17127	989	5845	1	0
4	53	E06	3500_20T21	17128	926	12231	1	0
4	53	E06	3500_20T21	17129	2088	5346	1	0
4	53	E06	3500_20T21	17130	947	8131	1	0
4	53	E06	3500_20T21	17131	1004	11435	1	0
4	53	E06	3500_20T21	17132	3272	13393	1	0
4	53	E06	3500_20T21	17133	2230	14486	1	0
4	53	E06	3500_20T21	17134	2344	5785	1	0
4	53	E06	3500_20T21	17135	1942	12850	1	0
4	53	E06	3500_20T21	17136	4355	5798	1	0
4	53	E06	3500_20T21	17137	2296	6185	1	0
4	53	E06	3500_20T21	17138	2186	8750	1	0
4	53	E06	3500_20T21	17139	2154	3379	1	0
4	53	E06	3500_20T21	17140	3484	14166	1	0
4	53	E06	3500_20T21	17141	2163	3435	1	0
4	53	E06	3500_20T21	17142	3247	3324	1	0
4	53	E06	3500_20T21	17143	4541	8317	1	0
4	53	E06	3500_20T21	17144	2271	3491	1	0
4	53	E06	3500_20T21	17145	2314	3003	1	0
4	53	E06	3500_20T21	17146	3208	5776	1	0
4	53	E06	3500_20T21	17147	2304	5547	1	0
4	53	E06	3500_20T21	17148	3515	8514	1	0
4	53	E06	3500_20T21	17149	1005	7993	1	0
4	53	E06	3500_20T21	17150	946	8428	1	0
4	53	E06	3500_20T21	17151	1103	3196	1	0
4	53	E06	3500_20T21	17152	2059	11148	1	0
4	53	E06	3500_20T21	17153	938	13277	1	0
4	53	E06	3500_20T21	17154	4494	5682	1	0
4	53	E06	3500_20T21	17155	2174	3250	1	0
4	53	E06	3500_20T21	17156	2349	3474	1	0
4	53	E06	3500_20T21	17157	2302	11889	1	0
4	53	E06	3500_20T21	17158	988	7528	1	0
4	53	E06	3500_20T21	17159	1006	11122	1	0
4	53	E06	3500_20T21	17160	1010	3433	1	0
4	53	E06	3500_20T21	17161	944	5790	1	0
4	53	E06	3500_20T21	17162	3203	5514	1	0
4	53	E06	3500_20T21	17163	983	6079	1	0
4	53	E06	3500_20T21	17164	6082	3465	1	0
4	53	E06	3500_20T21	17165	4592	3310	1	0
4	53	E06	3500_20T21	17166	932	10933	1	0
4	53	E06	3500_20T21	17167	982	16540	1	0
4	53	E06	3500_20T21	17168	3230	8607	1	0
4	53	E06	3500_20T21	17169	3304	8873	1	0
4	53	E06	3500_20T21	17170	978	11258	1	0
4	53	E06	3500_20T21	17171	1014	6059	1	0
4	53	E06	3500_20T21	17172	3529	5990	1	0
4	53	E06	3500_20T21	17173	2136	10802	1	0
4	53	E06	3500_20T21	17174	2142	14849	1	0
4	53	E06	3500_20T21	17175	4750	3206	1	0
4	53	E06	3500_20T21	17176	4899	7760	1	0
4	53	E06	3500_20T21	17177	914	8546	1	0
4	53	E06	3500_20T21	17178	4950	11310	1	0
4	53	E06	3500_20T21	17179	1960	5648	1	0
4	53	E06	3500_20T21	17180	2245	8530	1	0
4	53	E06	3500_20T21	17181	3198	6022	1	0
4	53	E06	3500_20T21	17182	5729	6000	1	0
4	53	E06	3500_20T21	17183	4686	2823	1	0
4	53	E06	3500_20T21	17184	2199	6297	1	0
4	53	E06	3500_20T21	17185	3200	8029	1	0
4	53	E06	3500_20T21	17186	2401	10695	1	0
4	53	E06	3500_20T21	17187	1954	8841	1	0
4	53	E06	3500_20T21	17188	987	5965	1	0
4	53	E06	3500_20T21	17189	3371	3392	1	0
4	53	E06	3500_20T21	17190	3525	8583	1	0
4	53	E06	3500_20T21	17191	1074	5820	1	0
4	53	E06	3500_20T21	17192	2194	12001	1	0
4	53	E06	3500_20T21	17193	3470	3036	1	0
4	53	E06	3500_20T21	17194	898	8770	1	0
4	53	E06	3500_20T21	17195	924	10333	1	0
4	53	E06	3500_20T21	17196	4530	3308	1	0
4	53	E06	3500_20T21	17197	934	8550	1	0
4	53	E06	3500_20T21	17198	3503	8473	1	0
4	53	E06	3500_20T21	17199	2332	3250	1	0
4	53	E06	3500_20T21	17200	2213	7849	1	0
4	53	E06	3500_20T21	17201	979	8035	1	0
4	53	E06	3500_20T21	17202	2210	3595	1	0
4	53	E06	3500_20T21	17203	4675	5844	1	0
4	53	E06	3500_20T21	17204	3484	16070	1	0
4	53	E06	3500_20T21	17205	1020	11532	1	0
4	53	E06	3500_20T21	17206	2277	5863	1	0
4	53	E06	3500_20T21	17207	4623	3479	1	0
4	53	E06	3500_20T21	17208	1079	14700	1	0
4	53	E06	3500_20T21	17209	2413	11282	1	0
4	53	E06	3500_20T21	17210	3488	5809	1	0
4	53	E06	3500_20T21	17211	1015	3244	1	0
4	53	E06	3500_20T21	17212	2163	3486	1	0
4	53	E06	3500_20T21	17213	4682	6238	1	0
4	53	E06	3500_20T21	17214	1022	6359	1	0
4	53	E06	3500_20T21	17215	3238	5975	1	0
4	53	E06	3500_20T21	17216	4623	11504	1	0
4	53	E06	3500_20T21	17217	2234	8030	1	0
4	53	E06	3500_20T21	17218	2170	6226	1	0
4	53	E06	3500_20T21	17219	1041	6050	1	0
4	53	E06	3500_20T21	17220	1048	5711	1	0
4	53	E06	3500_20T21	17221	3521	3379	1	0
4	53	E06	3500_20T21	17222	2316	3123	1	0
4	53	E06	3500_20T21	17223	2361	5751	1	0
4	53	E06	3500_20T21	17224	3444	6029	1	0
4	53	E06	3500_20T21	17225	2104	3443	1	0
4	53	E06	3500_20T21	17226	3141	3732	1	0
4	53	E06	3500_20T21	17227	3503	11471	1	0
4	53	E06	3500_20T21	17228	852	11520	1	0
4	53	E06	3500_20T21	17229	1026	5939	1	0
4	53	E06	3500_20T21	17230	1951	3286	1	0
4	53	E06	3500_20T21	17231	2081	5984	1	0
4	53	E06	3500_20T21	17232	969	6085	1	0
4	53	E06	3500_20T21	17233	1111	6004	1	0
4	53	E06	3500_20T21	17234	3311	11095	1	0
4	53	E06	3500_20T21	17235	1067	8779	1	0
4	53	E06	3500_20T21	17236	2271	7735	1	0
4	53	E06	3500_20T21	17237	2290	8632	1	0
4	53	E06	3500_20T21	17238	3501	5989	1	0
4	53	E06	3500_20T21	17239	5945	3442	1	0
4	53	E06	3500_20T21	17240	2221	8814	1	0
4	53	E06	3500_20T21	17241	1047	3305	1	0
4	53	E06	3500_20T21	17242	2248	5741	1	0
4	53	E06	3500_20T21	17243	1045	5572	1	0
4	53	E06	3500_20T21	17244	1963	3174	1	0
4	53	E06	3500_20T21	17245	944	8704	1	0
4	53	E06	3500_20T21	17246	2288	5953	1	0
4	53	E06	3500_20T21	17247	1929	8079	1	0
4	53	E06	3500_20T21	17248	1974	5591	1	0
4	53	E06	3500_20T21	17249	1041	3238	1	0
4	53	E06	3500_20T21	17250	1007	6040	1	0
4	53	E06	3500_20T21	17251	7243	7798	1	0
4	53	E06	3500_20T21	17252	3535	11303	1	0
4	53	E06	3500_20T21	17253	1089	5867	0	0
4	53	E06	3500_20T21	17254	3444	5844	1	0
4	53	E06	3500_20T21	17255	4380	3056	1	0
4	53	E06	3500_20T21	17256	2085	8458	1	0
4	53	E06	3500_20T21	17257	2382	8650	1	0
4	53	E06	3500_20T21	17258	3591	8815	1	0
4	53	E06	3500_20T21	17259	5880	5863	1	0
4	53	E06	3500_20T21	17260	3192	5996	1	0
4	53	E06	3500_20T21	17261	3479	3412	1	0
4	53	E06	3500_20T21	17262	993	6066	1	0
4	53	E06	3500_20T21	17263	4548	5380	1	0
4	53	E06	3500_20T21	17264	2285	6188	1	0
4	53	E06	3500_20T21	17265	946	5598	1	0
4	53	E06	3500_20T21	17266	1007	5728	1	0
4	53	E06	3500_20T21	17267	2216	11202	1	0
4	53	E06	3500_20T21	17268	1069	8282	1	0
4	53	E06	3500_20T21	17269	3409	6248	1	0
4	53	E06	3500_20T21	17270	2380	3465	1	0
4	53	E06	3500_20T21	17271	1988	8047	1	0
4	53	E06	3500_20T21	17272	2220	3587	1	0
4	53	E06	3500_20T21	17273	2306	3486	1	0
4	53	E06	3500_20T21	17274	2152	5756	1	0
4	53	E06	3500_20T21	17275	2191	8269	1	0
4	53	E06	3500_20T21	17276	2134	3299	1	0
4	53	E06	3500_20T21	17277	3394	3226	1	0
4	53	E06	3500_20T21	17278	1027	5970	1	0
4	53	E06	3500_20T21	17279	2318	3241	1	0
4	53	E06	3500_20T21	17280	965	5248	1	0
4	53	E06	3500_20T21	17281	3616	5657	1	0
4	53	E06	3500_20T21	17282	1022	3270	1	0
4	53	E06	3500_20T21	17283	3304	8535	1	0
4	53	E06	3500_20T21	17284	2182	3169	1	0
4	53	E06	3500_20T21	17285	1066	6049	1	0
4	53	E06	3500_20T21	17286	3426	6215	1	0
4	53	E06	3500_20T21	17287	3570	6346	1	0
4	53	E06	3500_20T21	17288	3294	3395	1	0
4	53	E06	3500_20T21	17289	3540	3227	1	0
4	53	E06	3500_20T21	17290	3277	5893	1	0
4	53	E06	3500_20T21	17291	3357	6034	1	0
4	53	E06	3500_20T21	17292	3290	5979	1	0
4	53	E06	3500_20T21	17293	1013	2934	1	0
4	53	E06	3500_20T21	17294	2194	11387	1	0
4	53	E06	3500_20T21	17295	1954	5622	1	0
4	53	E06	3500_20T21	17296	2330	8472	1	0
4	53	E06	3500_20T21	17297	918	8506	1	0
4	53	E06	3500_20T21	17298	3243	5807	1	0
4	53	E06	3500_20T21	17299	1078	3494	1	0
4	53	E06	3500_20T21	17300	2273	6146	1	0
4	53	E06	3500_20T21	17301	4485	5555	1	0
4	53	E06	3500_20T21	17302	3548	8873	1	0
4	53	E06	3500_20T21	17303	3562	11804	1	0
4	53	E06	3500_20T21	17304	7279	5769	1	0
4	53	E06	3500_20T21	17305	2004	5852	1	0
4	53	E06	3500_20T21	17306	5788	3193	1	0
4	53	E06	3500_20T21	17307	1093	3274	1	0
4	53	E06	3500_20T21	17308	1122	3576	1	0
4	53	E06	3500_20T21	17309	2136	8637	1	0
4	53	E06	3500_20T21	17310	2283	6059	1	0
4	53	E06	3500_20T21	17311	3315	8876	1	0
4	53	E06	3500_20T21	17312	3544	5381	1	0
4	53	E06	3500_20T21	17313	2179	5963	1	0
4	53	E06	3500_20T21	17314	1036	6134	1	0
4	53	E06	3500_20T21	17315	2151	6039	1	0
4	53	E06	3500_20T21	17316	2051	5537	1	0
4	53	E06	3500_20T21	17317	6869	3553	1	0
4	53	E06	3500_20T21	17318	1981	8462	1	0
4	53	E06	3500_20T21	17319	3443	6235	1	0
4	53	E06	3500_20T21	17320	3633	8334	1	0
4	53	E06	3500_20T21	17321	1022	3349	1	0
4	53	E06	3500_20T21	17322	2045	5612	1	0
4	53	E06	3500_20T21	17323	1972	6106	1	0
4	53	E06	3500_20T21	17324	907	12547	1	0
4	53	E06	3500_20T21	17325	1048	5378	1	0
4	53	E06	3500_20T21	17326	1087	13366	1	0
4	53	E06	3500_20T21	17327	2203	5806	1	0
4	53	E06	3500_20T21	17328	2013	3128	1	0
4	53	E06	3500_20T21	17329	1978	3233	1	0
4	53	E06	3500_20T21	17330	3566	6235	1	0
4	53	E06	3500_20T21	17331	943	8272	1	0
4	53	E06	3500_20T21	17332	1046	6169	1	0
4	53	E06	3500_20T21	17333	2115	13848	1	0
4	53	E06	3500_20T21	17334	3425	5799	1	0
4	53	E06	3500_20T21	17335	4416	11535	1	0
4	53	E06	3500_20T21	17336	3211	8610	1	0
4	53	E06	3500_20T21	17337	2274	6460	1	0
4	53	E06	3500_20T21	17338	3229	5896	1	0
4	53	E06	3500_20T21	17339	2299	10761	1	0
4	53	E06	3500_20T21	17340	3263	5793	1	0
4	53	E06	3500_20T21	17341	1079	8523	1	0
4	53	E06	3500_20T21	17342	4639	8814	1	0
4	53	E06	3500_20T21	17343	4819	5889	1	0
4	53	E06	3500_20T21	17344	6355	5693	1	0
4	53	E06	3500_20T21	17345	4723	5556	1	0
4	53	E06	3500_20T21	17346	4535	3458	1	0
4	53	E06	3500_20T21	17347	2017	3330	1	0
4	53	E06	3500_20T21	17348	980	12981	1	0
4	53	E06	3500_20T21	17349	3276	13600	1	0
4	53	E06	3500_20T21	17350	3538	5918	1	0
4	53	E06	3500_20T21	17351	2300	8854	1	0
4	53	E06	3500_20T21	17352	3513	8160	1	0
4	53	E06	3500_20T21	17353	4719	5734	1	0
4	53	E06	3500_20T21	17354	3578	10947	1	0
4	53	E06	3500_20T21	17355	3284	3055	1	0
4	53	E06	3500_20T21	17356	3593	5699	1	0
4	53	E06	3500_20T21	17357	949	10771	1	0
4	53	E06	3500_20T21	17358	2196	5822	1	0
4	53	E06	3500_20T21	17359	2088	8953	1	0
4	53	E06	3500_20T21	17360	4829	6130	1	0
4	53	E06	3500_20T21	17361	3549	5703	1	0
4	53	E06	3500_20T21	17362	1788	4359	0	0
4	53	E06	3500_20T21	17363	3255	11099	1	0
4	53	E06	3500_20T21	17364	2878	3565	1	0
4	53	E06	3500_20T21	17365	3475	8334	1	0
4	53	E06	3500_20T21	17366	2122	6019	1	0
4	53	E06	3500_20T21	17367	4773	3646	1	0
4	53	E06	3500_20T21	17368	1022	5418	1	0
4	53	E06	3500_20T21	17369	2258	6292	1	0
4	53	E06	3500_20T21	17370	1915	3367	1	0
4	53	E06	3500_20T21	17371	2135	8680	1	0
4	53	E06	3500_20T21	17372	3410	6167	1	0
4	53	E06	3500_20T21	17373	3557	8894	1	0
4	53	E06	3500_20T21	17374	2315	3059	1	0
4	53	E06	3500_20T21	17375	2202	6694	1	0
4	53	E06	3500_20T21	17376	2266	11542	1	0
4	53	E06	3500_20T21	17377	2215	3328	1	0
4	53	E06	3500_20T21	17378	1983	11231	1	0
4	53	E06	3500_20T21	17379	4942	7927	1	0
4	53	E06	3500_20T21	17380	3151	8447	1	0
4	53	E06	3500_20T21	17381	2221	11023	1	0
4	53	E06	3500_20T21	17382	1101	3463	1	0
4	53	E06	3500_20T21	17383	2213	10619	1	0
4	53	E06	3500_20T21	17384	1925	2799	1	0
4	53	E06	3500_20T21	17385	984	5906	1	0
4	53	E06	3500_20T21	17386	3516	3221	1	0
4	53	E06	3500_20T21	17387	3448	5908	1	0
4	53	E06	3500_20T21	17388	3494	6703	1	0
4	53	E06	3500_20T21	17389	3470	8503	1	0
4	53	E06	3500_20T21	17390	990	8699	1	0
4	53	E06	3500_20T21	17391	2197	13522	1	0
4	53	E06	3500_20T21	17392	3451	8445	1	0
4	53	E06	3500_20T21	17393	6043	16564	1	0
4	53	E06	3500_20T21	17394	3359	5858	1	0
4	53	E06	3500_20T21	17395	7116	10724	1	0
4	53	E06	3500_20T21	17396	2123	3284	1	0
4	53	E06	3500_20T21	17397	1111	3138	1	0
4	53	E06	3500_20T21	17398	995	8355	1	0
4	53	E06	3500_20T21	17399	3365	3631	1	0
4	53	E06	3500_20T21	17400	8891	3612	1	0
4	53	E06	3500_20T21	17401	3360	3248	1	0
4	53	E06	3500_20T21	17402	2198	8387	1	0
4	53	E06	3500_20T21	17403	3368	16146	1	0
4	53	E06	3500_20T21	17404	3213	3184	1	0
4	53	E06	3500_20T21	17405	1019	3188	1	0
4	53	E06	3500_20T21	17406	3455	9081	1	0
4	53	E06	3500_20T21	17407	1047	8647	1	0
4	53	E06	3500_20T21	17408	3566	5821	1	0
4	53	E06	3500_20T21	17409	2289	6631	1	0
4	53	E06	3500_20T21	17410	3486	6582	1	0
4	53	E06	3500_20T21	17411	2080	8389	1	0
4	53	E06	3500_20T21	17412	4615	5569	1	0
4	53	E06	3500_20T21	17413	2174	8643	1	0
4	53	E06	3500_20T21	17414	2180	3508	1	0
4	53	E06	3500_20T21	17415	3272	11375	1	0
4	53	E06	3500_20T21	17416	2159	14341	1	0
4	53	E06	3500_20T21	17417	1991	11396	1	0
4	53	E06	3500_20T21	17418	3427	9219	1	0
4	53	E06	3500_20T21	17419	1957	3259	1	0
4	53	E06	3500_20T21	17420	3286	11451	1	0
4	53	E06	3500_20T21	17421	1020	8534	1	0
4	53	E06	3500_20T21	17422	1061	5552	1	0
4	53	E06	3500_20T21	17423	2387	5943	1	0
4	53	E06	3500_20T21	17424	2102	6190	1	0
4	53	E06	3500_20T21	17425	4698	9241	1	0
4	53	E06	3500_20T21	17426	4987	3610	1	0
4	53	E06	3500_20T21	17427	3517	6191	1	0
4	53	E06	3500_20T21	17428	966	6133	1	0
4	53	E06	3500_20T21	17429	1007	8508	1	0
4	53	E06	3500_20T21	17430	2233	8682	1	0
4	53	E06	3500_20T21	17431	2248	8125	1	0
4	53	E06	3500_20T21	17432	2044	10690	1	0
4	53	E06	3500_20T21	17433	1931	8527	1	0
4	53	E06	3500_20T21	17434	2079	3034	1	0
4	53	E06	3500_20T21	17435	911	14548	1	0
4	53	E06	3500_20T21	17436	3612	11367	1	0
4	53	E06	3500_20T21	17437	4205	5853	1	0
4	53	E06	3500_20T21	17438	3751	8801	1	0
4	53	E06	3500_20T21	17439	3697	3427	1	0
4	53	E06	3500_20T21	17440	1082	3012	1	0
4	53	E06	3500_20T21	17441	2096	3375	1	0
4	53	E06	3500_20T21	17442	1978	5783	1	0
4	53	E06	3500_20T21	17443	977	5545	1	0
4	53	E06	3500_20T21	17444	1044	5893	1	0
4	53	E06	3500_20T21	17445	1986	3371	1	0
4	53	E06	3500_20T21	17446	3427	3452	1	0
4	53	E06	3500_20T21	17447	1828	7950	1	0
4	53	E06	3500_20T21	17448	2259	5773	1	0
4	53	E06	3500_20T21	17449	2032	5787	1	0
4	53	E06	3500_20T21	17450	1043	3032	1	0
4	53	E06	3500_20T21	17451	1056	3541	1	0
4	53	E06	3500_20T21	17452	2058	5784	1	0
4	53	E06	3500_20T21	17453	3442	6127	1	0
4	53	E06	3500_20T21	17454	1040	6030	1	0
4	53	E06	3500_20T21	17455	1970	3292	1	0
4	53	E06	3500_20T21	17456	3512	9100	1	0
4	53	E06	3500_20T21	17457	3519	2965	1	0
4	53	E06	3500_20T21	17458	1005	11110	1	0
4	53	E06	3500_20T21	17459	4590	3464	1	0
4	53	E06	3500_20T21	17460	1009	2989	1	0
4	53	E06	3500_20T21	17461	2082	8958	1	0
4	53	E06	3500_20T21	17462	966	5255	1	0
4	53	E06	3500_20T21	17463	4489	3526	1	0
4	53	E06	3500_20T21	17464	4672	13925	1	0
4	53	E06	3500_20T21	17465	2310	8535	1	0
4	53	E06	3500_20T21	17466	3391	5307	1	0
4	53	E06	3500_20T21	17467	1036	5617	1	0
4	53	E06	3500_20T21	17468	3500	5732	1	0
4	53	E06	3500_20T21	17469	2058	3109	1	0
4	53	E06	3500_20T21	17470	2262	8568	1	0
4	53	E06	3500_20T21	17471	6174	6316	1	0
4	53	E06	3500_20T21	17472	2365	6141	1	0
4	53	E06	3500_20T21	17473	3489	9341	1	0
4	53	E06	3500_20T21	17474	3169	8669	1	0
4	53	E06	3500_20T21	17475	1029	6198	1	0
4	53	E06	3500_20T21	17476	3621	11027	1	0
4	53	E06	3500_20T21	17477	3378	3194	1	0
4	53	E06	3500_20T21	17478	4671	6073	1	0
4	53	E06	3500_20T21	17479	4512	8583	1	0
4	53	E06	3500_20T21	17480	988	3004	1	0
4	53	E06	3500_20T21	17481	3156	3038	1	0
4	53	E06	3500_20T21	17482	2267	8566	1	0
4	53	E06	3500_20T21	17483	2258	5639	1	0
4	53	E06	3500_20T21	17484	3693	6188	1	0
4	53	E06	3500_20T21	17485	2304	8613	1	0
4	53	E06	3500_20T21	17486	3382	5767	1	0
4	53	E06	3500_20T21	17487	3397	5399	1	0
4	53	E06	3500_20T21	17488	908	8473	1	0
4	53	E06	3500_20T21	17489	3082	11197	1	0
4	53	E06	3500_20T21	17490	911	8009	1	0
4	53	E06	3500_20T21	17491	895	14017	1	0
4	53	E06	3500_20T21	17492	1011	3433	1	0
4	53	E06	3500_20T21	17493	2300	8889	1	0
4	53	E06	3500_20T21	17494	967	5897	1	0
4	53	E06	3500_20T21	17495	3760	8229	1	0
4	53	E06	3500_20T21	17496	1059	6198	1	0
4	53	E06	3500_20T21	17497	2302	9015	1	0
4	53	E06	3500_20T21	17498	3802	9007	1	0
4	53	E06	3500_20T21	17499	2031	11217	1	0
4	53	E06	3500_20T21	17500	3574	5545	1	0
4	53	E06	3500_20T21	17501	3431	8908	1	0
4	53	E06	3500_20T21	17502	1014	3432	1	0
4	53	E06	3500_20T21	17503	1075	6064	1	0
4	53	E06	3500_20T21	17504	1984	8746	1	0
4	53	E06	3500_20T21	17505	2462	6497	1	0
4	53	E06	3500_20T21	17506	3583	8976	1	0
4	53	E06	3500_20T21	17507	3246	5761	1	0
4	53	E06	3500_20T21	17508	3723	3525	1	0
4	53	E06	3500_20T21	17509	2245	10906	1	0
4	53	E06	3500_20T21	17510	873	8536	1	0
4	53	E06	3500_20T21	17511	1108	5828	1	0
4	53	E06	3500_20T21	17512	2142	5996	1	0
4	53	E06	3500_20T21	17513	2150	6034	1	0
4	53	E06	3500_20T21	17514	1011	8435	1	0
4	53	E06	3500_20T21	17515	3569	5529	1	0
4	53	E06	3500_20T21	17516	1026	8775	1	0
4	53	E06	3500_20T21	17517	3230	6111	1	0
4	53	E06	3500_20T21	17518	3190	6605	1	0
4	53	E06	3500_20T21	17519	2200	5858	1	0
4	53	E06	3500_20T21	17520	3222	5767	1	0
4	53	E06	3500_20T21	17521	2175	10199	1	0
4	53	E06	3500_20T21	17522	3264	6150	1	0
4	53	E06	3500_20T21	17523	2137	5731	1	0
4	53	E06	3500_20T21	17524	2265	3383	1	0
4	53	E06	3500_20T21	17525	1019	3637	1	0
4	53	E06	3500_20T21	17526	3227	11048	1	0
4	53	E06	3500_20T21	17527	2191	16880	1	0
4	53	E06	3500_20T21	17528	968	5283	1	0
4	53	E06	3500_20T21	17529	2336	6317	1	0
4	53	E06	3500_20T21	17530	3959	10772	1	0
4	53	E06	3500_20T21	17531	4683	5924	1	0
4	53	E06	3500_20T21	17532	1050	6040	1	0
4	53	E06	3500_20T21	17533	4678	6052	1	0
4	53	E06	3500_20T21	17534	2383	6085	1	0
4	53	E06	3500_20T21	17535	3368	5947	1	0
4	53	E06	3500_20T21	17536	2200	3350	1	0
4	53	E06	3500_20T21	17537	1918	5926	1	0
4	53	E06	3500_20T21	17538	3560	6409	1	0
4	53	E06	3500_20T21	17539	2225	3207	1	0
4	53	E06	3500_20T21	17540	2311	3366	1	0
4	53	E06	3500_20T21	17541	2100	8067	1	0
4	53	E06	3500_20T21	17542	2271	8423	1	0
4	53	E06	3500_20T21	17543	3591	3746	1	0
4	53	E06	3500_20T21	17544	3377	6194	1	0
4	53	E06	3500_20T21	17545	944	9840	1	0
4	53	E06	3500_20T21	17546	2171	8904	1	0
4	53	E06	3500_20T21	17547	984	5800	1	0
4	53	E06	3500_20T21	17548	809	13695	1	0
4	53	E06	3500_20T21	17549	2328	14634	1	0
4	53	E06	3500_20T21	17550	3473	8602	1	0
4	53	E06	3500_20T21	17551	2139	5740	1	0
4	53	E06	3500_20T21	17552	4622	3225	1	0
4	53	E06	3500_20T21	17553	3572	3554	1	0
4	53	E06	3500_20T21	17554	2033	3392	1	0
4	53	E06	3500_20T21	17555	2180	8671	1	0
4	53	E06	3500_20T21	17556	919	8990	1	0
4	53	E06	3500_20T21	17557	4584	5770	1	0
4	53	E06	3500_20T21	17558	4568	3582	1	0
4	53	E06	3500_20T21	17559	2332	3270	1	0
4	53	E06	3500_20T21	17560	2025	8140	1	0
4	53	E06	3500_20T21	17561	3267	3133	1	0
4	53	E06	3500_20T21	17562	3486	3398	1	0
4	53	E06	3500_20T21	17563	2185	5541	1	0
4	53	E06	3500_20T21	17564	4415	5644	1	0
4	53	E06	3500_20T21	17565	986	5720	1	0
4	53	E06	3500_20T21	17566	3366	4285	1	0
4	53	E06	3500_20T21	17567	2302	3241	1	0
4	53	E06	3500_20T21	17568	2384	3203	1	0
4	53	E06	3500_20T21	17569	2245	7575	1	0
4	53	E06	3500_20T21	17570	1055	3259	1	0
4	53	E06	3500_20T21	17571	2452	8532	1	0
4	53	E06	3500_20T21	17572	3258	11179	1	0
4	53	E06	3500_20T21	17573	4820	5734	1	0
4	53	E06	3500_20T21	17574	1040	6280	1	0
4	53	E06	3500_20T21	17575	3345	6174	1	0
4	53	E06	3500_20T21	17576	946	11006	1	0
4	53	E06	3500_20T21	17577	3325	3342	1	0
4	53	E06	3500_20T21	17578	3479	11924	1	0
4	53	E06	3500_20T21	17579	1058	5176	1	0
4	53	E06	3500_20T21	17580	2064	8742	1	0
4	53	E06	3500_20T21	17581	1053	5826	1	0
4	53	E06	3500_20T21	17582	1000	5706	1	0
4	53	E06	3500_20T21	17583	1089	3472	1	0
4	53	E06	3500_20T21	17584	1048	8671	1	0
4	53	E06	3500_20T21	17585	2152	3617	1	0
4	53	E06	3500_20T21	17586	2007	8232	1	0
4	53	E06	3500_20T21	17587	2236	6207	1	0
4	53	E06	3500_20T21	17588	3341	8509	1	0
4	53	E06	3500_20T21	17589	3427	5684	1	0
4	53	E06	3500_20T21	17590	3170	5882	1	0
4	53	E06	3500_20T21	17591	3426	5882	1	0
4	53	E06	3500_20T21	17592	2233	6545	1	0
4	53	E06	3500_20T21	17593	1970	6100	1	0
4	53	E06	3500_20T21	17594	1013	5319	1	0
4	53	E06	3500_20T21	17595	1105	8597	0	0
4	53	E06	3500_20T21	17596	992	8502	1	0
4	53	E06	3500_20T21	17597	2248	8791	1	0
4	53	E06	3500_20T21	17598	1884	5847	1	0
4	53	E06	3500_20T21	17599	2047	10839	1	0
4	53	E06	3500_20T21	17600	3399	2961	1	0
4	53	E06	3500_20T21	17601	2086	3118	1	0
4	53	E06	3500_20T21	17602	2237	11228	1	0
4	53	E06	3500_20T21	17603	2252	6359	1	0
4	53	E06	3500_20T21	17604	4462	11161	1	0
4	53	E06	3500_20T21	17605	2136	8832	1	0
4	53	E06	3500_20T21	17606	2283	3010	1	0
4	53	E06	3500_20T21	17607	3486	10181	1	0
4	53	E06	3500_20T21	17608	3534	3444	1	0
4	53	E06	3500_20T21	17609	1105	5794	1	0
4	53	E06	3500_20T21	17610	2326	8881	1	0
4	53	E06	3500_20T21	17611	3599	8340	1	0
4	53	E06	3500_20T21	17612	2364	5738	1	0
4	53	E06	3500_20T21	17613	2169	6196	1	0
4	53	E06	3500_20T21	17614	4542	6028	1	0
4	53	E06	3500_20T21	17615	2265	6380	1	0
4	53	E06	3500_20T21	17616	2316	11583	1	0
4	53	E06	3500_20T21	17617	3379	5891	1	0
4	53	E06	3500_20T21	17618	3470	3546	1	0
4	53	E06	3500_20T21	17619	2009	5347	1	0
4	53	E06	3500_20T21	17620	962	5938	1	0
4	53	E06	3500_20T21	17621	2268	6189	1	0
4	53	E06	3500_20T21	17622	2295	13644	1	0
4	53	E06	3500_20T21	17623	3515	5692	1	0
4	53	E06	3500_20T21	17624	3324	8412	0	0
4	53	E06	3500_20T21	17625	3580	3111	1	0
4	53	E06	3500_20T21	17626	2387	3587	1	0
4	53	E06	3500_20T21	17627	2350	8573	1	0
4	53	E06	3500_20T21	17628	1078	3508	1	0
4	53	E06	3500_20T21	17629	3613	6159	1	0
4	53	E06	3500_20T21	17630	1157	6336	1	0
4	53	E06	3500_20T21	17631	973	17002	1	0
4	53	E06	3500_20T21	17632	3753	8686	1	0
4	53	E06	3500_20T21	17633	4757	6507	1	0
4	53	E06	3500_20T21	17634	3334	6119	1	0
4	53	E06	3500_20T21	17635	966	6032	1	0
4	53	E06	3500_20T21	17636	3852	6121	1	0
4	53	E06	3500_20T21	17637	2100	8620	1	0
4	53	E06	3500_20T21	17638	2165	11110	1	0
4	53	E06	3500_20T21	17639	3509	8511	1	0
4	53	E06	3500_20T21	17640	920	5812	1	0
4	53	E06	3500_20T21	17641	3533	3409	1	0
4	53	E06	3500_20T21	17642	2060	3439	1	0
4	53	E06	3500_20T21	17643	1030	3541	1	0
4	53	E06	3500_20T21	17644	4502	14423	1	0
4	53	E06	3500_20T21	17645	2186	6288	1	0
4	53	E06	3500_20T21	17646	2244	6277	1	0
4	53	E06	3500_20T21	17647	4470	6882	1	0
4	53	E06	3500_20T21	17648	1025	5936	1	0
4	53	E06	3500_20T21	17649	1025	10995	1	0
4	53	E06	3500_20T21	17650	1025	3395	1	0
4	53	E06	3500_20T21	17651	2323	6405	1	0
4	53	E06	3500_20T21	17652	4851	14183	0	0
4	53	E06	3500_20T21	17653	3554	6122	1	0
4	53	E06	3500_20T21	17654	1127	3381	1	0
4	53	E06	3500_20T21	17655	961	10876	1	0
4	53	E06	3500_20T21	17656	4826	12143	1	0
4	53	E06	3500_20T21	17657	948	8406	1	0
4	53	E06	3500_20T21	17658	5007	8847	1	0
4	53	E06	3500_20T21	17659	3465	12088	1	0
4	53	E06	3500_20T21	17660	4589	6361	1	0
4	53	E06	3500_20T21	17661	3224	5480	1	0
4	53	E06	3500_20T21	17662	2173	3532	1	0
4	53	E06	3500_20T21	17663	3466	9107	1	0
4	53	E06	3500_20T21	17664	2292	5629	1	0
4	53	E06	3500_20T21	17665	3389	3600	1	0
4	53	E06	3500_20T21	17666	2376	8716	1	0
4	53	E06	3500_20T21	17667	1995	5796	1	0
4	53	E06	3500_20T21	17668	2156	5154	1	0
4	53	E06	3500_20T21	17669	976	8545	1	0
4	53	E06	3500_20T21	17670	3248	2931	1	0
4	53	E06	3500_20T21	17671	2099	3494	1	0
4	53	E06	3500_20T21	17672	2347	8502	1	0
4	53	E06	3500_20T21	17673	2144	3538	1	0
4	53	E06	3500_20T21	17674	2262	11438	1	0
4	53	E06	3500_20T21	17675	1007	5834	1	0
4	53	E06	3500_20T21	17676	1851	8202	1	0
4	53	E06	3500_20T21	17677	3524	8946	1	0
4	53	E06	3500_20T21	17678	990	13170	1	0
4	53	E06	3500_20T21	17679	2093	5980	1	0
4	53	E06	3500_20T21	17680	3505	5893	1	0
4	53	E06	3500_20T21	17681	995	3256	1	0
4	53	E06	3500_20T21	17682	3439	6434	1	0
4	53	E06	3500_20T21	17683	1076	3461	1	0
4	53	E06	3500_20T21	17684	2267	5849	1	0
4	53	E06	3500_20T21	17685	4800	7900	1	0
4	53	E06	3500_20T21	17686	4609	8436	1	0
4	53	E06	3500_20T21	17687	3205	6410	1	0
4	53	E06	3500_20T21	17688	2149	11063	1	0
4	53	E06	3500_20T21	17689	1029	5903	1	0
4	53	E06	3500_20T21	17690	2314	3511	1	0
4	53	E06	3500_20T21	17691	3288	7951	1	0
4	53	E06	3500_20T21	17692	6035	8849	1	0
4	53	E06	3500_20T21	17693	2168	8588	1	0
4	53	E06	3500_20T21	17694	3291	8815	1	0
4	53	E06	3500_20T21	17695	3538	11538	1	0
4	53	E06	3500_20T21	17696	2182	8708	1	0
4	53	E06	3500_20T21	17697	2304	8660	1	0
4	53	E06	3500_20T21	17698	4551	6143	1	0
4	53	E06	3500_20T21	17699	2074	3236	1	0
4	53	E06	3500_20T21	17700	2235	8369	1	0
4	53	E06	3500_20T21	17701	3441	8719	1	0
4	53	E06	3500_20T21	17702	3369	3448	1	0
4	53	E06	3500_20T21	17703	3591	8750	1	0
4	53	E06	3500_20T21	17704	3388	9348	1	0
4	53	E06	3500_20T21	17705	3469	11000	1	0
4	53	E06	3500_20T21	17706	951	8685	1	0
4	53	E06	3500_20T21	17707	2151	2909	1	0
4	53	E06	3500_20T21	17708	3144	5922	1	0
4	53	E06	3500_20T21	17709	1120	5369	1	0
4	53	E06	3500_20T21	17710	995	8875	1	0
4	53	E06	3500_20T21	17711	4617	6368	1	0
4	53	E06	3500_20T21	17712	2159	8387	1	0
4	53	E06	3500_20T21	17713	990	8616	1	0
4	53	E06	3500_20T21	17714	880	8628	1	0
4	53	E06	3500_20T21	17715	3034	5890	1	0
4	53	E06	3500_20T21	17716	2127	11381	1	0
4	53	E06	3500_20T21	17717	2337	9428	1	0
4	53	E06	3500_20T21	17718	3565	3347	1	0
4	53	E06	3500_20T21	17719	943	8632	1	0
4	53	E06	3500_20T21	17720	2074	5985	1	0
4	53	E06	3500_20T21	17721	1063	6046	1	0
4	53	E06	3500_20T21	17722	3536	3141	1	0
4	53	E06	3500_20T21	17723	973	8767	1	0
4	53	E06	3500_20T21	17724	1043	11219	1	0
4	53	E06	3500_20T21	17725	1126	3494	1	0
4	53	E06	3500_20T21	17726	2231	3425	1	0
4	53	E06	3500_20T21	17727	2404	10641	1	0
4	53	E06	3500_20T21	17728	3372	8454	1	0
4	53	E06	3500_20T21	17729	3215	6080	1	0
4	53	E06	3500_20T21	17730	2279	8676	1	0
4	53	E06	3500_20T21	17731	1944	5670	1	0
4	53	E06	3500_20T21	17732	4500	11254	1	0
4	53	E06	3500_20T21	17733	3413	6052	1	0
4	53	E06	3500_20T21	17734	2280	6725	1	0
4	53	E06	3500_20T21	17735	1924	8240	1	0
4	53	E06	3500_20T21	17736	849	8900	1	0
4	53	E06	3500_20T21	17737	942	13494	1	0
4	53	E06	3500_20T21	17738	989	13575	1	0
4	53	E06	3500_20T21	17739	1058	5796	1	0
4	53	E06	3500_20T21	17740	3470	8975	1	0
4	53	E06	3500_20T21	17741	959	8759	1	0
4	53	E06	3500_20T21	17742	4542	6113	1	0
4	53	E06	3500_20T21	17743	1900	8542	1	0
4	53	E06	3500_20T21	17744	3273	5650	1	0
4	53	E06	3500_20T21	17745	2417	8617	1	0
4	53	E06	3500_20T21	17746	2263	3518	1	0
4	53	E06	3500_20T21	17747	828	11312	1	0
4	53	E06	3500_20T21	17748	4732	10653	1	0
4	53	E06	3500_20T21	17749	1832	11309	1	0
4	53	E06	3500_20T21	17750	1094	3386	1	0
4	53	E06	3500_20T21	17751	2015	5924	1	0
4	53	E06	3500_20T21	17752	1028	6175	1	0
4	53	E06	3500_20T21	17753	2605	6574	1	0
4	53	E06	3500_20T21	17754	1070	3394	1	0
4	53	E06	3500_20T21	17755	1046	4835	1	0
4	53	E06	3500_20T21	17756	3409	11442	1	0
4	53	E06	3500_20T21	17757	5114	11595	1	0
4	53	E06	3500_20T21	17758	934	7587	1	0
4	53	E06	3500_20T21	17759	3498	5460	1	0
4	53	E06	3500_20T21	17760	2300	8413	1	0
4	53	E06	3500_20T21	17761	1011	16016	1	0
4	53	E06	3500_20T21	17762	2093	3036	1	0
4	53	E06	3500_20T21	17763	3578	3351	1	0
4	53	E06	3500_20T21	17764	2265	11531	1	0
4	53	E06	3500_20T21	17765	2047	14363	1	0
4	53	E06	3500_20T21	17766	2294	11734	1	0
4	53	E06	3500_20T21	17767	947	5516	1	0
4	53	E06	3500_20T21	17768	3189	8431	1	0
4	53	E06	3500_20T21	17769	1003	3337	1	0
4	53	E06	3500_20T21	17770	2272	11269	1	0
4	53	E06	3500_20T21	17771	2236	3320	1	0
4	53	E06	3500_20T21	17772	3240	3359	1	0
4	53	E06	3500_20T21	17773	950	8017	1	0
4	53	E06	3500_20T21	17774	2246	6340	1	0
4	53	E06	3500_20T21	17775	2460	11160	1	0
4	53	E06	3500_20T21	17776	4374	3184	1	0
4	53	E06	3500_20T21	17777	2377	9323	1	0
4	53	E06	3500_20T21	17778	3484	8208	1	0
4	53	E06	3500_20T21	17779	2046	11220	0	0
4	53	E06	3500_20T21	17780	2221	5798	1	0
4	53	E06	3500_20T21	17781	2512	3743	1	0
4	53	E06	3500_20T21	17782	3260	3201	1	0
4	53	E06	3500_20T21	17783	3561	11240	1	0
4	53	E06	3500_20T21	17784	2201	3462	1	0
4	53	E06	3500_20T21	17785	1991	5537	1	0
4	53	E06	3500_20T21	17786	3609	8516	1	0
4	53	E06	3500_20T21	17787	1028	11087	1	0
4	53	E06	3500_20T21	17788	6116	6035	1	0
4	53	E06	3500_20T21	17789	2171	6167	1	0
4	53	E06	3500_20T21	17790	1017	8411	1	0
4	53	E06	3500_20T21	17791	3363	8595	1	0
4	53	E06	3500_20T21	17792	1028	6012	1	0
4	53	E06	3500_20T21	17793	2114	5720	1	0
4	53	E06	3500_20T21	17794	2203	3828	1	0
4	53	E06	3500_20T21	17795	2260	2989	1	0
4	53	E06	3500_20T21	17796	2328	6658	1	0
4	53	E06	3500_20T21	17797	2197	5220	1	0
4	53	E06	3500_20T21	17798	4705	6072	1	0
4	53	E06	3500_20T21	17799	4494	3419	1	0
4	53	E06	3500_20T21	17800	943	8879	1	0
4	53	E06	3500_20T21	17801	3331	7763	1	0
4	53	E06	3500_20T21	17802	3526	11482	1	0
4	53	E06	3500_20T21	17803	4641	3524	1	0
4	53	E06	3500_20T21	17804	2146	8456	1	0
4	53	E06	3500_20T21	17805	991	5912	1	0
4	53	E06	3500_20T21	17806	2284	6456	1	0
4	53	E06	3500_20T21	17807	942	8679	1	0
4	53	E06	3500_20T21	17808	1834	13632	1	0
4	53	E06	3500_20T21	17809	2258	3366	1	0
4	53	E06	3500_20T21	17810	1016	5770	1	0
4	53	E06	3500_20T21	17811	1045	3154	1	0
4	53	E06	3500_20T21	17812	4733	8432	1	0
4	53	E06	3500_20T21	17813	3176	11702	1	0
4	53	E06	3500_20T21	17814	915	11408	1	0
4	53	E06	3500_20T21	17815	2291	8248	1	0
4	53	E06	3500_20T21	17816	2291	8920	1	0
4	53	E06	3500_20T21	17817	3314	13129	1	0
4	53	E06	3500_20T21	17818	2377	6277	1	0
4	53	E06	3500_20T21	17819	3340	17290	1	0
4	53	E06	3500_20T21	17820	2225	8925	1	0
4	53	E06	3500_20T21	17821	3494	3579	1	0
4	53	E06	3500_20T21	17822	1955	13900	1	0
4	53	E06	3500_20T21	17823	1991	3212	1	0
4	53	E06	3500_20T21	17824	3189	5835	1	0
4	53	E06	3500_20T21	17825	2414	5677	1	0
4	53	E06	3500_20T21	17826	2213	8830	1	0
4	53	E06	3500_20T21	17827	990	8661	1	0
4	53	E06	3500_20T21	17828	3203	8518	1	0
4	53	E06	3500_20T21	17829	1052	6353	1	0
4	53	E06	3500_20T21	17830	3401	8951	1	0
4	53	E06	3500_20T21	17831	2464	3336	1	0
4	53	E06	3500_20T21	17832	4545	6419	1	0
4	53	E06	3500_20T21	17833	963	8047	1	0
4	53	E06	3500_20T21	17834	2284	6033	1	0
4	53	E06	3500_20T21	17835	2285	3680	1	0
4	53	E06	3500_20T21	17836	2100	6065	1	0
4	53	E06	3500_20T21	17837	2366	3598	1	0
4	53	E06	3500_20T21	17838	1942	5716	1	0
4	53	E06	3500_20T21	17839	2230	13816	1	0
4	53	E06	3500_20T21	17840	4574	8729	1	0
4	53	E06	3500_20T21	17841	2226	3289	1	0
4	53	E06	3500_20T21	17842	3626	3127	1	0
4	53	E06	3500_20T21	17843	3314	8685	1	0
4	53	E06	3500_20T21	17844	4735	8781	1	0
4	53	E06	3500_20T21	17845	2154	3412	1	0
4	53	E06	3500_20T21	17846	3572	8789	1	0
4	53	E06	3500_20T21	17847	1007	8575	1	0
4	53	E06	3500_20T21	17848	1011	13783	1	0
4	53	E06	3500_20T21	17849	1956	5710	1	0
4	53	E06	3500_20T21	17850	3440	6055	1	0
4	53	E06	3500_20T21	17851	3593	6071	1	0
4	53	E06	3500_20T21	17852	3574	5747	1	0
4	53	E06	3500_20T21	17853	6998	5252	1	0
4	53	E06	3500_20T21	17854	1026	3466	1	0
4	53	E06	3500_20T21	17855	2297	5814	1	0
4	53	E06	3500_20T21	17856	2086	7927	1	0
4	53	E06	3500_20T21	17857	984	5673	1	0
4	53	E06	3500_20T21	17858	2347	8773	1	0
4	53	E06	3500_20T21	17859	2224	5902	1	0
4	53	E06	3500_20T21	17860	990	5833	1	0
4	53	E06	3500_20T21	17861	3711	3521	1	0
4	53	E06	3500_20T21	17862	996	5743	1	0
4	53	E06	3500_20T21	17863	2301	6013	1	0
4	53	E06	3500_20T21	17864	2222	6240	1	0
4	53	E06	3500_20T21	17865	967	8913	0	0
4	53	E06	3500_20T21	17866	3560	5532	1	0
4	53	E06	3500_20T21	17867	1001	8617	1	0
4	53	E06	3500_20T21	17868	5972	3219	1	0
4	53	E06	3500_20T21	17869	2035	8615	1	0
4	53	E06	3500_20T21	17870	3325	3333	1	0
4	53	E06	3500_20T21	17871	4591	7737	1	0
4	53	E06	3500_20T21	17872	2144	3597	1	0
4	53	E06	3500_20T21	17873	2337	11165	1	0
4	53	E06	3500_20T21	17874	1043	5871	1	0
4	53	E06	3500_20T21	17875	4382	3277	1	0
4	53	E06	3500_20T21	17876	1022	5898	1	0
4	53	E06	3500_20T21	17877	2217	3446	1	0
4	53	E06	3500_20T21	17878	2166	8099	1	0
4	53	E06	3500_20T21	17879	1029	8644	1	0
4	53	E06	3500_20T21	17880	925	8968	1	0
4	53	E06	3500_20T21	17881	2159	8893	1	0
4	53	E06	3500_20T21	17882	3269	8323	1	0
4	53	E06	3500_20T21	17883	2195	5915	1	0
4	53	E06	3500_20T21	17884	980	11361	1	0
4	53	E06	3500_20T21	17885	2312	5617	1	0
4	53	E06	3500_20T21	17886	6043	8964	1	0
4	53	E06	3500_20T21	17887	3439	10970	1	0
4	53	E06	3500_20T21	17888	2240	8649	1	0
4	53	E06	3500_20T21	17889	3304	3489	1	0
4	53	E06	3500_20T21	17890	1007	7740	1	0
4	53	E06	3500_20T21	17891	1045	5845	1	0
4	53	E06	3500_20T21	17892	3270	6270	1	0
4	53	E06	3500_20T21	17893	3438	5929	1	0
4	53	E06	3500_20T21	17894	3239	8670	1	0
4	53	E06	3500_20T21	17895	2188	8087	1	0
4	53	E06	3500_20T21	17896	979	5624	1	0
4	53	E06	3500_20T21	17897	846	11178	1	0
4	53	E06	3500_20T21	17898	2049	3038	1	0
4	53	E06	3500_20T21	17899	2054	5590	1	0
4	53	E06	3500_20T21	17900	1025	6125	1	0
4	53	E06	3500_20T21	17901	2243	8522	1	0
4	53	E06	3500_20T21	17902	5937	13910	1	0
4	53	E06	3500_20T21	17903	4898	8824	1	0
4	53	E06	3500_20T21	17904	2334	3661	1	0
4	53	E06	3500_20T21	17905	2008	6112	1	0
4	53	E06	3500_20T21	17906	2159	13740	1	0
4	53	E06	3500_20T21	17907	4671	3054	1	0
4	53	E06	3500_20T21	17908	3641	5948	1	0
4	53	E06	3500_20T21	17909	2129	6061	1	0
4	53	E06	3500_20T21	17910	1033	5996	1	0
4	53	E06	3500_20T21	17911	3285	8628	1	0
4	53	E06	3500_20T21	17912	1006	8079	1	0
4	53	E06	3500_20T21	17913	1017	7681	1	0
4	53	E06	3500_20T21	17914	4507	3621	1	0
4	53	E06	3500_20T21	17915	2007	8381	1	0
4	53	E06	3500_20T21	17916	2189	8421	1	0
4	53	E06	3500_20T21	17917	1037	8816	1	0
4	53	E06	3500_20T21	17918	979	6128	1	0
4	53	E06	3500_20T21	17919	2235	9016	1	0
4	53	E06	3500_20T21	17920	970	10953	1	0
4	53	E06	3500_20T21	17921	2314	6257	1	0
4	53	E06	3500_20T21	17922	2178	5997	1	0
4	53	E06	3500_20T21	17923	4449	5826	1	0
4	53	E06	3500_20T21	17924	1127	5753	1	0
4	53	E06	3500_20T21	17925	1024	11215	1	0
4	53	E06	3500_20T21	17926	4592	3757	1	0
4	53	E06	3500_20T21	17927	2284	8259	1	0
4	53	E06	3500_20T21	17928	2058	8656	1	0
4	53	E06	3500_20T21	17929	971	5851	1	0
4	53	E06	3500_20T21	17930	1002	6112	1	0
4	53	E06	3500_20T21	17931	4445	8386	1	0
4	53	E06	3500_20T21	17932	2047	11327	1	0
4	53	E06	3500_20T21	17933	1138	5767	1	0
4	53	E06	3500_20T21	17934	1938	5855	1	0
4	53	E06	3500_20T21	17935	3331	13593	1	0
4	53	E06	3500_20T21	17936	4629	5962	1	0
4	53	E06	3500_20T21	17937	2165	8581	1	0
4	53	E06	3500_20T21	17938	1010	6091	1	0
4	53	E06	3500_20T21	17939	1120	3688	1	0
4	53	E06	3500_20T21	17940	891	11223	1	0
4	53	E06	3500_20T21	17941	4774	8683	1	0
4	53	E06	3500_20T21	17942	1144	3339	1	0
4	53	E06	3500_20T21	17943	2177	11762	1	0
4	53	E06	3500_20T21	17944	2062	3251	1	0
4	53	E06	3500_20T21	17945	2078	8518	1	0
4	53	E06	3500_20T21	17946	1080	10662	1	0
4	53	E06	3500_20T21	17947	1061	8378	1	0
4	53	E06	3500_20T21	17948	991	5584	1	0
4	53	E06	3500_20T21	17949	3376	11294	1	0
4	53	E06	3500_20T21	17950	2237	7671	1	0
4	53	E06	3500_20T21	17951	2237	3469	1	0
4	53	E06	3500_20T21	17952	3472	8963	1	0
4	53	E06	3500_20T21	17953	1140	6488	1	0
4	53	E06	3500_20T21	17954	1150	5843	1	0
4	53	E06	3500_20T21	17955	3583	9063	1	0
4	53	E06	3500_20T21	17956	4681	3231	1	0
4	53	E06	3500_20T21	17957	2284	11259	1	0
4	53	E06	3500_20T21	17958	2124	3199	1	0
4	53	E06	3500_20T21	17959	928	6123	1	0
4	53	E06	3500_20T21	17960	1927	8274	1	0
4	53	E06	3500_20T21	17961	3184	11090	1	0
4	53	E06	3500_20T21	17962	3291	3330	1	0
4	53	E06	3500_20T21	17963	2259	5437	1	0
4	53	E06	3500_20T21	17964	3326	3433	1	0
4	53	E06	3500_20T21	17965	3266	11398	1	0
4	53	E06	3500_20T21	17966	3527	5628	1	0
4	53	E06	3500_20T21	17967	1018	15397	1	0
4	53	E06	3500_20T21	17968	2298	11125	1	0
4	53	E06	3500_20T21	17969	2295	3597	1	0
4	53	E06	3500_20T21	17970	992	8449	1	0
4	53	E06	3500_20T21	17971	1082	5869	1	0
4	53	E06	3500_20T21	17972	1009	6187	1	0
4	53	E06	3500_20T21	17973	1058	6127	1	0
4	53	E06	3500_20T21	17974	1064	3266	1	0
4	53	E06	3500_20T21	17975	2108	5962	1	0
4	53	E06	3500_20T21	17976	1005	11287	1	0
4	53	E06	3500_20T21	17977	4610	3187	1	0
4	53	E06	3500_20T21	17978	1063	5910	1	0
4	53	E06	3500_20T21	17979	1988	8570	1	0
4	53	E06	3500_20T21	17980	1029	8209	1	0
4	53	E06	3500_20T21	17981	3463	6321	1	0
4	53	E06	3500_20T21	17982	3417	8851	1	0
4	53	E06	3500_20T21	17983	3300	6120	1	0
4	53	E06	3500_20T21	17984	2361	6158	1	0
4	53	E06	3500_20T21	17985	4895	6433	1	0
4	53	E06	3500_20T21	17986	1898	2949	1	0
4	53	E06	3500_20T21	17987	2268	6047	1	0
4	53	E06	3500_20T21	17988	957	11832	1	0
4	53	E06	3500_20T21	17989	2378	8525	1	0
4	53	E06	3500_20T21	17990	1019	8905	1	0
4	53	E06	3500_20T21	17991	2267	6271	1	0
4	53	E06	3500_20T21	17992	2313	8520	1	0
4	53	E06	3500_20T21	17993	4463	11027	1	0
4	53	E06	3500_20T21	17994	2216	5975	1	0
4	53	E06	3500_20T21	17995	2358	8119	1	0
4	53	E06	3500_20T21	17996	1047	8402	1	0
4	53	E06	3500_20T21	17997	2088	3308	1	0
4	53	E06	3500_20T21	17998	2373	3295	1	0
4	53	E06	3500_20T21	17999	2170	11159	1	0
4	53	E06	3500_20T21	18000	1083	5896	1	0
4	53	E06	3500_20T21	18001	2050	5851	1	0
4	53	E06	3500_20T21	18002	3537	8702	1	0
4	53	E06	3500_20T21	18003	983	6020	1	0
4	53	E06	3500_20T21	18004	1020	3304	1	0
4	53	E06	3500_20T21	18005	1867	2883	1	0
4	53	E06	3500_20T21	18006	3447	13576	1	0
4	53	E06	3500_20T21	18007	2310	14138	1	0
4	53	E06	3500_20T21	18008	1072	8208	1	0
4	53	E06	3500_20T21	18009	3397	5998	1	0
4	53	E06	3500_20T21	18010	2306	11468	1	0
4	53	E06	3500_20T21	18011	2103	8282	1	0
4	53	E06	3500_20T21	18012	1072	5870	1	0
4	53	E06	3500_20T21	18013	3667	12292	1	0
4	53	E06	3500_20T21	18014	2143	3657	1	0
4	53	E06	3500_20T21	18015	3557	3427	1	0
4	53	E06	3500_20T21	18016	3362	10804	1	0
4	53	E06	3500_20T21	18017	3182	10850	1	0
4	53	E06	3500_20T21	18018	3272	8049	1	0
4	53	E06	3500_20T21	18019	2272	5616	1	0
4	53	E06	3500_20T21	18020	3484	3334	1	0
4	53	E06	3500_20T21	18021	2390	8733	0	0
4	53	E06	3500_20T21	18022	3317	8247	1	0
4	53	E06	3500_20T21	18023	3221	3162	1	0
4	53	E06	3500_20T21	18024	3550	8680	1	0
4	53	E06	3500_20T21	18025	4468	13808	1	0
4	53	E06	3500_20T21	18026	2287	11523	1	0
4	53	E06	3500_20T21	18027	962	5976	1	0
4	53	E06	3500_20T21	18028	4758	3767	1	0
4	53	E06	3500_20T21	18029	2238	5896	1	0
4	53	E06	3500_20T21	18030	2257	5993	1	0
4	53	E06	3500_20T21	18031	2312	6223	1	0
4	53	E06	3500_20T21	18032	1031	5719	1	0
4	53	E06	3500_20T21	18033	1065	6185	1	0
4	53	E06	3500_20T21	18034	5847	8754	1	0
4	53	E06	3500_20T21	18035	2318	3510	1	0
4	53	E06	3500_20T21	18036	2024	3360	1	0
4	53	E06	3500_20T21	18037	1920	3029	1	0
4	53	E06	3500_20T21	18038	2247	8417	1	0
4	53	E06	3500_20T21	18039	911	11166	1	0
4	53	E06	3500_20T21	18040	1010	5947	1	0
4	53	E06	3500_20T21	18041	2259	8098	1	0
4	53	E06	3500_20T21	18042	973	11612	1	0
4	53	E06	3500_20T21	18043	2222	8474	1	0
4	53	E06	3500_20T21	18044	2246	3558	1	0
4	53	E06	3500_20T21	18045	2252	11605	1	0
4	53	E06	3500_20T21	18046	1035	5128	1	0
4	53	E06	3500_20T21	18047	2158	9513	1	0
4	53	E06	3500_20T21	18048	4812	8463	1	0
4	53	E06	3500_20T21	18049	2363	8564	1	0
4	53	E06	3500_20T21	18050	924	11433	1	0
4	53	E06	3500_20T21	18051	905	8463	1	0
4	53	E06	3500_20T21	18052	1080	3726	1	0
4	53	E06	3500_20T21	18053	1008	7254	1	0
4	53	E06	3500_20T21	18054	1024	3216	1	0
4	53	E06	3500_20T21	18055	3675	9154	1	0
4	53	E06	3500_20T21	18056	998	11246	1	0
4	53	E06	3500_20T21	18057	943	8496	1	0
4	53	E06	3500_20T21	18058	968	10293	1	0
4	53	E06	3500_20T21	18059	1030	10659	1	0
4	53	E06	3500_20T21	18060	2287	3275	1	0
4	53	E06	3500_20T21	18061	3542	6413	1	0
4	53	E06	3500_20T21	18062	2225	8758	1	0
4	53	E06	3500_20T21	18063	825	11408	1	0
4	53	E06	3500_20T21	18064	2222	3419	1	0
4	53	E06	3500_20T21	18065	5984	8789	1	0
4	53	E06	3500_20T21	18066	3545	13934	1	0
4	53	E06	3500_20T21	18067	2027	11654	1	0
4	53	E06	3500_20T21	18068	3597	6185	1	0
4	53	E06	3500_20T21	18069	3345	3183	1	0
4	53	E06	3500_20T21	18070	2232	13835	1	0
4	53	E06	3500_20T21	18071	2222	5964	1	0
4	53	E06	3500_20T21	18072	3192	5939	1	0
4	53	E06	3500_20T21	18073	1989	3548	1	0
4	53	E06	3500_20T21	18074	748	8586	1	0
4	53	E06	3500_20T21	18075	2151	8732	1	0
4	53	E06	3500_20T21	18076	3274	5919	1	0
4	53	E06	3500_20T21	18077	6002	8969	1	0
4	53	E06	3500_20T21	18078	966	14128	1	0
4	53	E06	3500_20T21	18079	2196	13770	1	0
4	53	E06	3500_20T21	18080	2401	3734	1	0
4	53	E06	3500_20T21	18081	2251	6419	1	0
4	53	E06	3500_20T21	18082	2246	8838	1	0
4	53	E06	3500_20T21	18083	3288	3677	1	0
4	53	E06	3500_20T21	18084	1057	3344	1	0
4	53	E06	3500_20T21	18085	4887	8813	1	0
4	53	E06	3500_20T21	18086	3502	5860	1	0
4	53	E06	3500_20T21	18087	3467	5597	1	0
4	53	E06	3500_20T21	18088	3473	11435	1	0
4	53	E06	3500_20T21	18089	2208	5665	1	0
4	53	E06	3500_20T21	18090	3459	7843	1	0
4	53	E06	3500_20T21	18091	4644	5895	1	0
4	53	E06	3500_20T21	18092	2270	6034	1	0
4	53	E06	3500_20T21	18093	990	6183	1	0
4	53	E06	3500_20T21	18094	3157	8701	1	0
4	53	E06	3500_20T21	18095	1036	5411	1	0
4	53	E06	3500_20T21	18096	2119	3336	1	0
4	53	E06	3500_20T21	18097	2019	6156	1	0
4	53	E06	3500_20T21	18098	3472	8528	1	0
4	53	E06	3500_20T21	18099	2075	8568	1	0
4	53	E06	3500_20T21	18100	864	14204	1	0
4	53	E06	3500_20T21	18101	3440	5893	1	0
4	53	E06	3500_20T21	18102	1009	5443	1	0
4	53	E06	3500_20T21	18103	2334	6223	1	0
4	53	E06	3500_20T21	18104	2223	8922	1	0
4	53	E06	3500_20T21	18105	4388	10738	1	0
4	53	E06	3500_20T21	18106	3287	5913	1	0
4	53	E06	3500_20T21	18107	957	5980	1	0
4	53	E06	3500_20T21	18108	1838	5065	1	0
4	53	E06	3500_20T21	18109	2301	3349	1	0
4	53	E06	3500_20T21	18110	3124	13281	1	0
4	53	E06	3500_20T21	18111	3594	6162	1	0
4	53	E06	3500_20T21	18112	3681	6057	1	0
4	53	E06	3500_20T21	18113	2312	3116	1	0
4	53	E06	3500_20T21	18114	3413	5999	1	0
4	53	E06	3500_20T21	18115	995	5219	1	0
4	53	E06	3500_20T21	18116	2045	5544	1	0
4	53	E06	3500_20T21	18117	1002	5895	1	0
4	53	E06	3500_20T21	18118	3406	11230	1	0
4	53	E06	3500_20T21	18119	961	8796	1	0
4	53	E06	3500_20T21	18120	997	10949	1	0
4	53	E06	3500_20T21	18121	980	8519	1	0
4	53	E06	3500_20T21	18122	2030	3092	1	0
4	53	E06	3500_20T21	18123	2249	5926	1	0
4	53	E06	3500_20T21	18124	4457	8699	1	0
4	53	E06	3500_20T21	18125	3479	5701	1	0
4	53	E06	3500_20T21	18126	1124	3635	1	0
4	53	E06	3500_20T21	18127	2383	8271	1	0
4	53	E06	3500_20T21	18128	1035	6671	1	0
4	53	E06	3500_20T21	18129	2307	11185	1	0
4	53	E06	3500_20T21	18130	7220	3217	1	0
4	53	E06	3500_20T21	18131	2224	6191	1	0
4	53	E06	3500_20T21	18132	982	6264	1	0
4	53	E06	3500_20T21	18133	937	8603	1	0
4	53	E06	3500_20T21	18134	1086	3522	1	0
4	53	E06	3500_20T21	18135	1914	8465	1	0
4	53	E06	3500_20T21	18136	3482	9047	1	0
4	53	E06	3500_20T21	18137	2340	7748	1	0
4	53	E06	3500_20T21	18138	2021	3421	1	0
4	53	E06	3500_20T21	18139	934	11101	1	0
4	53	E06	3500_20T21	18140	2378	9042	1	0
4	53	E06	3500_20T21	18141	3581	3262	1	0
4	53	E06	3500_20T21	18142	2144	2879	1	0
4	53	E06	3500_20T21	18143	1116	3510	1	0
4	53	E06	3500_20T21	18144	2190	6056	1	0
4	53	E06	3500_20T21	18145	4792	10857	1	0
4	53	E06	3500_20T21	18146	4747	3154	1	0
4	53	E06	3500_20T21	18147	5596	5576	1	0
4	53	E06	3500_20T21	18148	2222	8781	1	0
4	53	E06	3500_20T21	18149	2465	9308	0	0
4	53	E06	3500_20T21	18150	989	7904	1	0
4	53	E06	3500_20T21	18151	2065	10734	1	0
4	53	E06	3500_20T21	18152	3422	5847	1	0
4	53	E06	3500_20T21	18153	1071	2861	1	0
4	53	E06	3500_20T21	18154	2019	3366	1	0
4	53	E06	3500_20T21	18155	4636	5855	1	0
4	53	E06	3500_20T21	18156	2182	9122	1	0
4	53	E06	3500_20T21	18157	3441	5930	1	0
4	53	E06	3500_20T21	18158	2035	8504	1	0
4	53	E06	3500_20T21	18159	3244	3329	1	0
4	53	E06	3500_20T21	18160	2287	10840	1	0
4	53	E06	3500_20T21	18161	1981	5670	1	0
4	53	E06	3500_20T21	18162	1038	8073	1	0
4	53	E06	3500_20T21	18163	2194	3539	1	0
4	53	E06	3500_20T21	18164	2000	10402	1	0
4	53	E06	3500_20T21	18165	899	8605	1	0
4	53	E06	3500_20T21	18166	3676	6341	1	0
4	53	E06	3500_20T21	18167	2200	8716	1	0
4	53	E06	3500_20T21	18168	4787	3086	1	0
4	53	E06	3500_20T21	18169	2341	3157	1	0
4	53	E06	3500_20T21	18170	4781	11308	1	0
4	53	E06	3500_20T21	18171	2324	5936	1	0
4	53	E06	3500_20T21	18172	2190	5813	1	0
4	53	E06	3500_20T21	18173	2005	8309	1	0
4	53	E06	3500_20T21	18174	972	8613	1	0
4	53	E06	3500_20T21	18175	3645	5984	1	0
4	53	E06	3500_20T21	18176	2152	3129	1	0
4	53	E06	3500_20T21	18177	2206	6296	1	0
4	53	E06	3500_20T21	18178	1057	8680	1	0
4	53	E06	3500_20T21	18179	918	8383	1	0
4	53	E06	3500_20T21	18180	3527	3564	1	0
4	53	E06	3500_20T21	18181	2134	3412	1	0
4	53	E06	3500_20T21	18182	1086	6489	1	0
4	53	E06	3500_20T21	18183	2348	5305	1	0
4	53	E06	3500_20T21	18184	1013	3355	1	0
4	53	E06	3500_20T21	18185	1000	8515	1	0
4	53	E06	3500_20T21	18186	2275	8554	1	0
4	53	E06	3500_20T21	18187	1034	9270	1	0
4	53	E06	3500_20T21	18188	2342	3555	1	0
4	53	E06	3500_20T21	18189	2352	8108	1	0
4	53	E06	3500_20T21	18190	2327	3491	1	0
4	53	E06	3500_20T21	18191	3312	3476	1	0
4	53	E06	3500_20T21	18192	999	3445	1	0
4	53	E06	3500_20T21	18193	3454	11185	1	0
4	53	E06	3500_20T21	18194	980	8236	1	0
4	53	E06	3500_20T21	18195	991	6351	1	0
4	53	E06	3500_20T21	18196	2168	11052	1	0
4	53	E06	3500_20T21	18197	1000	5536	1	0
4	53	E06	3500_20T21	18198	2304	8431	1	0
4	53	E06	3500_20T21	18199	1030	6015	1	0
4	53	E06	3500_20T21	18200	2271	2710	1	0
4	53	E06	3500_20T21	18201	2233	3208	1	0
4	53	E06	3500_20T21	18202	964	3149	1	0
4	53	E06	3500_20T21	18203	2232	5553	1	0
4	53	E06	3500_20T21	18204	3290	6431	1	0
4	53	E06	3500_20T21	18205	3653	6107	1	0
4	53	E06	3500_20T21	18206	2239	6078	1	0
4	53	E06	3500_20T21	18207	3189	8369	1	0
4	53	E06	3500_20T21	18208	2173	6118	1	0
4	53	E06	3500_20T21	18209	3231	7697	1	0
4	53	E06	3500_20T21	18210	2353	6130	1	0
4	53	E06	3500_20T21	18211	2155	6435	1	0
4	53	E06	3500_20T21	18212	2279	5847	1	0
4	53	E06	3500_20T21	18213	1966	7927	1	0
4	53	E06	3500_20T21	18214	3386	3386	1	0
4	53	E06	3500_20T21	18215	3377	8454	1	0
4	53	E06	3500_20T21	18216	2137	5825	1	0
4	53	E06	3500_20T21	18217	4338	3304	1	0
4	53	E06	3500_20T21	18218	4543	8949	1	0
4	53	E06	3500_20T21	18219	2263	13302	1	0
4	53	E06	3500_20T21	18220	992	5931	1	0
4	53	E06	3500_20T21	18221	2241	11708	1	0
4	53	E06	3500_20T21	18222	3330	8591	1	0
4	53	E06	3500_20T21	18223	3439	3475	1	0
4	53	E06	3500_20T21	18224	1105	5566	1	0
4	53	E06	3500_20T21	18225	2211	8815	1	0
4	53	E06	3500_20T21	18226	3364	3353	1	0
4	53	E06	3500_20T21	18227	4535	3451	1	0
4	53	E06	3500_20T21	18228	2100	8661	1	0
4	53	E06	3500_20T21	18229	1036	5703	1	0
4	53	E06	3500_20T21	18230	912	5574	1	0
4	53	E06	3500_20T21	18231	2244	5978	1	0
4	53	E06	3500_20T21	18232	1010	10956	1	0
4	53	E06	3500_20T21	18233	3445	11702	1	0
4	53	E06	3500_20T21	18234	1070	5312	1	0
4	53	E06	3500_20T21	18235	2158	10546	1	0
4	53	E06	3500_20T21	18236	2296	6091	1	0
4	53	E06	3500_20T21	18237	3362	6120	1	0
4	53	E06	3500_20T21	18238	5888	6310	1	0
4	53	E06	3500_20T21	18239	2086	8672	1	0
4	53	E06	3500_20T21	18240	2040	5657	1	0
4	53	E06	3500_20T21	18241	3465	3343	1	0
4	53	E06	3500_20T21	18242	891	11013	1	0
4	53	E06	3500_20T21	18243	2148	6197	1	0
4	53	E06	3500_20T21	18244	4676	6059	1	0
4	53	E06	3500_20T21	18245	967	8658	1	0
4	53	E06	3500_20T21	18246	3594	5980	1	0
4	53	E06	3500_20T21	18247	3411	3187	1	0
4	53	E06	3500_20T21	18248	2137	7973	1	0
4	53	E06	3500_20T21	18249	1896	8489	1	0
4	53	E06	3500_20T21	18250	3355	11039	1	0
4	53	E06	3500_20T21	18251	3583	3155	1	0
4	53	E06	3500_20T21	18252	4663	6110	1	0
4	53	E06	3500_20T21	18253	3213	3366	1	0
4	53	E06	3500_20T21	18254	2231	8337	1	0
4	53	E06	3500_20T21	18255	1105	3232	1	0
4	53	E06	3500_20T21	18256	938	5557	1	0
4	53	E06	3500_20T21	18257	3328	3201	1	0
4	53	E06	3500_20T21	18258	3600	9021	1	0
4	53	E06	3500_20T21	18259	3665	3750	1	0
4	53	E06	3500_20T21	18260	2281	8388	1	0
4	53	E06	3500_20T21	18261	3468	11817	1	0
4	53	E06	3500_20T21	18262	4875	6138	1	0
4	53	E06	3500_20T21	18263	2215	3510	1	0
4	53	E06	3500_20T21	18264	3785	5955	1	0
4	53	E06	3500_20T21	18265	3588	3379	1	0
4	53	E06	3500_20T21	18266	3537	2914	1	0
4	53	E06	3500_20T21	18267	2206	5876	1	0
4	53	E06	3500_20T21	18268	947	8301	1	0
4	53	E06	3500_20T21	18269	1071	5769	1	0
4	53	E06	3500_20T21	18270	3524	11402	1	0
4	53	E06	3500_20T21	18271	2306	5954	1	0
4	53	E06	3500_20T21	18272	3573	6307	1	0
4	53	E06	3500_20T21	18273	802	8801	1	0
4	53	E06	3500_20T21	18274	2020	11117	1	0
4	53	E06	3500_20T21	18275	3464	11421	1	0
4	53	E06	3500_20T21	18276	1058	11296	1	0
4	53	E06	3500_20T21	18277	3042	3158	1	0
4	53	E06	3500_20T21	18278	1023	13735	1	0
4	53	E06	3500_20T21	18279	3224	7534	1	0
4	53	E06	3500_20T21	18280	2278	3432	1	0
4	53	E06	3500_20T21	18281	2052	10745	1	0
4	53	E06	3500_20T21	18282	3299	5740	1	0
4	53	E06	3500_20T21	18283	1010	5345	1	0
4	53	E06	3500_20T21	18284	3534	14091	1	0
4	53	E06	3500_20T21	18285	3234	6011	1	0
4	53	E06	3500_20T21	18286	3270	8095	1	0
4	53	E06	3500_20T21	18287	1053	6184	1	0
4	53	E06	3500_20T21	18288	968	13391	1	0
4	53	E06	3500_20T21	18289	3063	10920	1	0
4	53	E06	3500_20T21	18290	3369	5635	1	0
4	53	E06	3500_20T21	18291	3119	6290	1	0
4	53	E06	3500_20T21	18292	3290	5966	1	0
4	53	E06	3500_20T21	18293	2188	8964	1	0
4	53	E06	3500_20T21	18294	2198	3164	1	0
4	53	E06	3500_20T21	18295	4750	3475	1	0
4	53	E06	3500_20T21	18296	2241	3335	1	0
4	53	E06	3500_20T21	18297	898	10858	1	0
4	53	E06	3500_20T21	18298	3349	5877	1	0
4	53	E06	3500_20T21	18299	3459	16330	1	0
4	53	E06	3500_20T21	18300	3587	5323	1	0
4	53	E06	3500_20T21	18301	990	6470	1	0
4	53	E06	3500_20T21	18302	3142	3089	1	0
4	53	E06	3500_20T21	18303	2298	3354	1	0
4	53	E06	3500_20T21	18304	3477	5768	1	0
4	53	E06	3500_20T21	18305	5995	6285	1	0
4	53	E06	3500_20T21	18306	989	5765	1	0
4	53	E06	3500_20T21	18307	1972	5905	1	0
4	53	E06	3500_20T21	18308	5751	11520	1	0
4	53	E06	3500_20T21	18309	861	8801	1	0
4	53	E06	3500_20T21	18310	3559	11999	1	0
4	53	E06	3500_20T21	18311	1000	5908	1	0
4	53	E06	3500_20T21	18312	3616	3474	1	0
4	53	E06	3500_20T21	18313	4932	13838	1	0
4	53	E06	3500_20T21	18314	1066	8620	1	0
4	53	E06	3500_20T21	18315	954	10917	1	0
4	53	E06	3500_20T21	18316	8196	6251	1	0
4	53	E06	3500_20T21	18317	959	11308	1	0
4	53	E06	3500_20T21	18318	4538	3496	1	0
4	53	E06	3500_20T21	18319	3557	3701	1	0
4	53	E06	3500_20T21	18320	4629	16247	1	0
4	53	E06	3500_20T21	18321	1045	3041	1	0
4	53	E06	3500_20T21	18322	3590	8340	1	0
4	53	E06	3500_20T21	18323	1012	3107	1	0
4	53	E06	3500_20T21	18324	965	5856	1	0
4	53	E06	3500_20T21	18325	1029	8731	1	0
4	53	E06	3500_20T21	18326	7085	6166	1	0
4	53	E06	3500_20T21	18327	2163	6130	1	0
4	53	E06	3500_20T21	18328	2166	5699	1	0
4	53	E06	3500_20T21	18329	2343	9014	1	0
4	53	E06	3500_20T21	18330	3415	6138	1	0
4	53	E06	3500_20T21	18331	2195	8733	1	0
4	53	E06	3500_20T21	18332	2113	5802	1	0
4	53	E06	3500_20T21	18333	1059	3038	1	0
4	53	E06	3500_20T21	18334	3466	3458	1	0
4	53	E06	3500_20T21	18335	1036	3216	1	0
4	53	E06	3500_20T21	18336	2215	5841	1	0
4	53	E06	3500_20T21	18337	2180	8177	1	0
4	53	E06	3500_20T21	18338	2336	6309	1	0
4	53	E06	3500_20T21	18339	3389	8659	1	0
4	53	E06	3500_20T21	18340	3239	8229	1	0
4	53	E06	3500_20T21	18341	2098	8504	1	0
4	53	E06	3500_20T21	18342	2247	6325	1	0
4	53	E06	3500_20T21	18343	2292	3644	1	0
4	53	E06	3500_20T21	18344	2155	8583	1	0
4	53	E06	3500_20T21	18345	983	5898	1	0
4	53	E06	3500_20T21	18346	1034	5841	1	0
4	53	E06	3500_20T21	18347	4837	9498	1	0
4	53	E06	3500_20T21	18348	1152	3115	1	0
4	53	E06	3500_20T21	18349	2182	5701	1	0
4	53	E06	3500_20T21	18350	3425	11160	1	0
4	53	E06	3500_20T21	18351	1058	3284	1	0
4	53	E06	3500_20T21	18352	1010	6007	1	0
4	53	E06	3500_20T21	18353	993	11394	1	0
4	53	E06	3500_20T21	18354	2192	10803	1	0
4	53	E06	3500_20T21	18355	2229	3285	1	0
4	53	E06	3500_20T21	18356	4806	6035	1	0
4	53	E06	3500_20T21	18357	2284	11811	1	0
4	53	E06	3500_20T21	18358	1002	8963	1	0
4	53	E06	3500_20T21	18359	2056	2730	1	0
4	53	E06	3500_20T21	18360	3637	5187	1	0
4	53	E06	3500_20T21	18361	3714	14152	1	0
4	53	E06	3500_20T21	18362	4473	8998	1	0
4	53	E06	3500_20T21	18363	3302	9001	1	0
4	53	E06	3500_20T21	18364	3686	11322	1	0
4	53	E06	3500_20T21	18365	1951	2922	1	0
4	53	E06	3500_20T21	18366	3765	8693	1	0
4	53	E06	3500_20T21	18367	5740	3078	1	0
4	53	E06	3500_20T21	18368	3560	4505	1	0
4	53	E06	3500_20T21	18369	2235	6070	1	0
4	53	E06	3500_20T21	18370	957	11092	1	0
4	53	E06	3500_20T21	18371	979	8663	1	0
4	53	E06	3500_20T21	18372	1053	5449	1	0
4	53	E06	3500_20T21	18373	3203	2606	1	0
4	53	E06	3500_20T21	18374	3195	10870	1	0
4	53	E06	3500_20T21	18375	4556	3512	1	0
4	53	E06	3500_20T21	18376	930	6037	1	0
4	53	E06	3500_20T21	18377	2193	3461	1	0
4	53	E06	3500_20T21	18378	3279	11532	1	0
4	53	E06	3500_20T21	18379	2278	5753	1	0
4	53	E06	3500_20T21	18380	3621	6586	1	0
4	53	E06	3500_20T21	18381	998	5203	1	0
4	53	E06	3500_20T21	18382	4798	11149	1	0
4	53	E06	3500_20T21	18383	3490	5835	1	0
4	53	E06	3500_20T21	18384	2244	7959	1	0
4	53	E06	3500_20T21	18385	3571	6400	1	0
4	53	E06	3500_20T21	18386	908	8642	1	0
4	53	E06	3500_20T21	18387	2210	8560	1	0
4	53	E06	3500_20T21	18388	4575	5965	1	0
4	53	E06	3500_20T21	18389	2251	8808	1	0
4	53	E06	3500_20T21	18390	2105	11308	1	0
4	53	E06	3500_20T21	18391	3264	3518	1	0
4	53	E06	3500_20T21	18392	2286	8568	1	0
4	53	E06	3500_20T21	18393	3501	5782	1	0
4	53	E06	3500_20T21	18394	972	5867	1	0
4	53	E06	3500_20T21	18395	3406	13895	1	0
4	53	E06	3500_20T21	18396	2166	3286	1	0
4	53	E06	3500_20T21	18397	1050	5749	1	0
4	53	E06	3500_20T21	18398	3434	3231	1	0
4	53	E06	3500_20T21	18399	4619	6444	1	0
4	53	E06	3500_20T21	18400	3667	6342	1	0
4	53	E06	3500_20T21	18401	2137	8746	1	0
4	53	E06	3500_20T21	18402	5011	8448	1	0
4	53	E06	3500_20T21	18403	3084	3715	0	0
4	53	E06	3500_20T21	18404	2173	3346	1	0
4	53	E06	3500_20T21	18405	3386	8722	1	0
4	53	E06	3500_20T21	18406	2180	5879	1	0
4	53	E06	3500_20T21	18407	2179	6342	1	0
4	53	E06	3500_20T21	18408	2095	6178	1	0
4	53	E06	3500_20T21	18409	3624	3358	1	0
4	53	E06	3500_20T21	18410	899	10873	1	0
4	53	E06	3500_20T21	18411	988	8952	1	0
4	53	E06	3500_20T21	18412	3256	8852	1	0
4	53	E06	3500_20T21	18413	2282	8587	1	0
4	53	E06	3500_20T21	18414	2225	5781	1	0
4	53	E06	3500_20T21	18415	2971	6025	1	0
4	53	E06	3500_20T21	18416	2320	5659	1	0
4	53	E06	3500_20T21	18417	911	7582	1	0
4	53	E06	3500_20T21	18418	2181	8678	1	0
4	53	E06	3500_20T21	18419	3594	14351	1	0
4	53	E06	3500_20T21	18420	1057	2860	1	0
4	53	E06	3500_20T21	18421	4666	8942	1	0
4	53	E06	3500_20T21	18422	2229	8530	1	0
4	53	E06	3500_20T21	18423	2385	7995	1	0
4	53	E06	3500_20T21	18424	950	5707	1	0
4	53	E06	3500_20T21	18425	2198	5487	1	0
4	53	E06	3500_20T21	18426	3350	5859	1	0
4	53	E06	3500_20T21	18427	2294	5865	1	0
4	53	E06	3500_20T21	18428	3360	11043	1	0
4	53	E06	3500_20T21	18429	2230	5261	1	0
4	53	E06	3500_20T21	18430	2105	8352	1	0
4	53	E06	3500_20T21	18431	3549	6050	1	0
4	53	E06	3500_20T21	18432	1979	3194	1	0
4	53	E06	3500_20T21	18433	2147	8199	1	0
4	53	E06	3500_20T21	18434	1014	5817	1	0
4	53	E06	3500_20T21	18435	3591	6335	1	0
4	53	E06	3500_20T21	18436	1041	8058	1	0
4	53	E06	3500_20T21	18437	1272	8054	1	0
4	53	E06	3500_20T21	18438	4999	8844	1	0
4	53	E06	3500_20T21	18439	2301	8070	1	0
4	53	E06	3500_20T21	18440	1050	2818	1	0
4	53	E06	3500_20T21	18441	4279	5550	1	0
4	53	E06	3500_20T21	18442	1923	8127	1	0
4	53	E06	3500_20T21	18443	1034	5757	1	0
4	53	E06	3500_20T21	18444	4695	13667	1	0
4	53	E06	3500_20T21	18445	2149	8366	1	0
4	53	E06	3500_20T21	18446	3312	5392	1	0
4	53	E06	3500_20T21	18447	1059	5782	1	0
4	53	E06	3500_20T21	18448	987	6330	1	0
4	53	E06	3500_20T21	18449	3454	11041	1	0
4	53	E06	3500_20T21	18450	3463	5751	1	0
4	53	E06	3500_20T21	18451	2089	11082	1	0
4	53	E06	3500_20T21	18452	1994	5426	1	0
4	53	E06	3500_20T21	18453	983	6215	1	0
4	53	E06	3500_20T21	18454	2141	6195	1	0
4	53	E06	3500_20T21	18455	942	8275	1	0
4	53	E06	3500_20T21	18456	2297	11629	1	0
4	53	E06	3500_20T21	18457	3383	8655	1	0
4	53	E06	3500_20T21	18458	2367	8430	1	0
4	53	E06	3500_20T21	18459	2113	8732	1	0
4	53	E06	3500_20T21	18460	4597	3172	1	0
4	53	E06	3500_20T21	18461	3656	6194	1	0
4	53	E06	3500_20T21	18462	992	6143	1	0
4	53	E06	3500_20T21	18463	4625	3176	1	0
4	53	E06	3500_20T21	18464	2170	10975	1	0
4	53	E06	3500_20T21	18465	4690	5948	1	0
4	53	E06	3500_20T21	18466	2366	5957	1	0
4	53	E06	3500_20T21	18467	989	6783	1	0
4	53	E06	3500_20T21	18468	2314	5616	1	0
4	53	E06	3500_20T21	18469	1987	2625	1	0
4	53	E06	3500_20T21	18470	3597	10652	1	0
4	53	E06	3500_20T21	18471	4664	10916	1	0
4	53	E06	3500_20T21	18472	2048	5958	1	0
4	53	E06	3500_20T21	18473	3162	8926	1	0
4	53	E06	3500_20T21	18474	2140	3584	1	0
4	53	E06	3500_20T21	18475	1954	5734	1	0
4	53	E06	3500_20T21	18476	1024	5800	1	0
4	53	E06	3500_20T21	18477	1010	6262	1	0
4	53	E06	3500_20T21	18478	2102	6571	1	0
4	53	E06	3500_20T21	18479	2115	6171	1	0
4	53	E06	3500_20T21	18480	3352	3633	1	0
4	53	E06	3500_20T21	18481	2280	5924	1	0
4	53	E06	3500_20T21	18482	2166	5997	1	0
4	53	E06	3500_20T21	18483	2338	3392	1	0
4	53	E06	3500_20T21	18484	3442	6169	1	0
4	53	E06	3500_20T21	18485	3347	3619	1	0
4	53	E06	3500_20T21	18486	1005	6358	1	0
4	53	E06	3500_20T21	18487	2112	4272	1	0
4	53	E06	3500_20T21	18488	2180	5975	1	0
4	53	E06	3500_20T21	18489	2287	5706	1	0
4	53	E06	3500_20T21	18490	8676	3266	1	0
4	53	E06	3500_20T21	18491	2341	5987	1	0
4	53	E06	3500_20T21	18492	932	8672	1	0
4	53	E06	3500_20T21	18493	1088	3755	1	0
4	53	E06	3500_20T21	18494	2297	3179	1	0
4	53	E06	3500_20T21	18495	2243	3229	1	0
4	53	E06	3500_20T21	18496	1146	8278	1	0
4	53	E06	3500_20T21	18497	3410	5590	1	0
4	53	E06	3500_20T21	18498	1082	3274	1	0
4	53	E06	3500_20T21	18499	1951	6299	1	0
4	53	E06	3500_20T21	18500	1074	6064	1	0
4	53	E06	3500_20T21	18501	3379	8444	1	0
4	53	E06	3500_20T21	18502	3153	3241	1	0
4	53	E06	3500_20T21	18503	4827	11357	1	0
4	53	E06	3500_20T21	18504	1038	5642	1	0
4	53	E06	3500_20T21	18505	2000	5593	1	0
4	53	E06	3500_20T21	18506	1048	11320	1	0
4	53	E06	3500_20T21	18507	1048	6281	1	0
4	53	E06	3500_20T21	18508	2267	5814	1	0
4	53	E06	3500_20T21	18509	4684	3438	1	0
4	53	E06	3500_20T21	18510	2252	3507	1	0
4	53	E06	3500_20T21	18511	3256	5054	1	0
4	53	E06	3500_20T21	18512	4613	10774	1	0
4	53	E06	3500_20T21	18513	2867	5979	1	0
4	53	E06	3500_20T21	18514	882	8469	1	0
4	53	E06	3500_20T21	18515	3252	8726	1	0
4	53	E06	3500_20T21	18516	2133	8741	1	0
4	53	E06	3500_20T21	18517	2030	3240	1	0
4	53	E06	3500_20T21	18518	4912	5794	1	0
4	53	E06	3500_20T21	18519	3450	5947	1	0
4	53	E06	3500_20T21	18520	995	5767	1	0
4	53	E06	3500_20T21	18521	3643	5987	1	0
4	53	E06	3500_20T21	18522	3412	8755	1	0
4	53	E06	3500_20T21	18523	996	6340	1	0
4	53	E06	3500_20T21	18524	4477	6005	1	0
4	53	E06	3500_20T21	18525	982	10946	1	0
4	53	E06	3500_20T21	18526	2059	8880	1	0
4	53	E06	3500_20T21	18527	2287	6431	1	0
4	53	E06	3500_20T21	18528	1020	6079	1	0
4	53	E06	3500_20T21	18529	3367	13498	1	0
4	53	E06	3500_20T21	18530	1036	6044	1	0
4	53	E06	3500_20T21	18531	4678	3299	1	0
4	53	E06	3500_20T21	18532	2030	3157	1	0
4	53	E06	3500_20T21	18533	1038	5788	1	0
4	53	E06	3500_20T21	18534	910	11154	1	0
4	53	E06	3500_20T21	18535	1076	3238	1	0
4	53	E06	3500_20T21	18536	1022	5977	1	0
4	53	E06	3500_20T21	18537	819	5730	1	0
4	53	E06	3500_20T21	18538	1089	3378	1	0
4	53	E06	3500_20T21	18539	3305	5534	1	0
4	53	E06	3500_20T21	18540	3560	10515	1	0
4	53	E06	3500_20T21	18541	2297	8783	1	0
4	53	E06	3500_20T21	18542	2298	6309	1	0
4	53	E06	3500_20T21	18543	2173	5927	1	0
4	53	E06	3500_20T21	18544	4663	3111	1	0
4	53	E06	3500_20T21	18545	3474	3580	1	0
4	53	E06	3500_20T21	18546	1069	8775	1	0
4	53	E06	3500_20T21	18547	1118	5739	1	0
4	53	E06	3500_20T21	18548	4917	8331	1	0
4	53	E06	3500_20T21	18549	2248	9109	1	0
4	53	E06	3500_20T21	18550	965	5915	1	0
4	53	E06	3500_20T21	18551	5112	6246	1	0
4	53	E06	3500_20T21	18552	3482	6004	1	0
4	53	E06	3500_20T21	18553	2122	6000	1	0
4	53	E06	3500_20T21	18554	3232	5495	1	0
4	53	E06	3500_20T21	18555	2428	8497	1	0
4	53	E06	3500_20T21	18556	2322	8128	1	0
4	53	E06	3500_20T21	18557	3446	5332	1	0
4	53	E06	3500_20T21	18558	3284	11505	1	0
4	53	E06	3500_20T21	18559	3233	3298	1	0
4	53	E06	3500_20T21	18560	2188	6003	1	0
4	53	E06	3500_20T21	18561	4448	16897	1	0
4	53	E06	3500_20T21	18562	2254	3542	1	0
4	53	E06	3500_20T21	18563	2212	12285	1	0
4	53	E06	3500_20T21	18564	2180	6348	1	0
4	53	E06	3500_20T21	18565	5904	3410	1	0
4	53	E06	3500_20T21	18566	3505	9024	1	0
4	53	E06	3500_20T21	18567	2265	5897	1	0
4	53	E06	3500_20T21	18568	1004	13685	1	0
4	53	E06	3500_20T21	18569	1970	8551	1	0
4	53	E06	3500_20T21	18570	2038	8456	1	0
4	53	E06	3500_20T21	18571	2383	3331	1	0
4	53	E06	3500_20T21	18572	2302	6080	1	0
4	53	E06	3500_20T21	18573	2193	11321	1	0
4	53	E06	3500_20T21	18574	3168	3276	1	0
4	53	E06	3500_20T21	18575	2062	3103	1	0
4	53	E06	3500_20T21	18576	3117	2968	1	0
4	53	E06	3500_20T21	18577	1068	3365	1	0
4	53	E06	3500_20T21	18578	2222	3313	1	0
4	53	E06	3500_20T21	18579	1004	6164	1	0
4	53	E06	3500_20T21	18580	2198	14319	1	0
4	53	E06	3500_20T21	18581	4788	6210	1	0
4	53	E06	3500_20T21	18582	4852	8622	1	0
4	53	E06	3500_20T21	18583	990	8609	1	0
4	53	E06	3500_20T21	18584	2170	3218	1	0
4	53	E06	3500_20T21	18585	2131	3239	1	0
4	53	E06	3500_20T21	18586	4512	3380	1	0
4	53	E06	3500_20T21	18587	1936	8052	1	0
4	53	E06	3500_20T21	18588	3274	5877	1	0
4	53	E06	3500_20T21	18589	5845	11797	1	0
4	53	E06	3500_20T21	18590	978	7954	1	0
4	53	E06	3500_20T21	18591	2251	14150	1	0
4	53	E06	3500_20T21	18592	4531	6108	1	0
4	53	E06	3500_20T21	18593	2205	5158	1	0
4	53	E06	3500_20T21	18594	3266	3363	1	0
4	53	E06	3500_20T21	18595	3292	6778	1	0
4	53	E06	3500_20T21	18596	1923	3124	1	0
4	53	E06	3500_20T21	18597	1037	3385	1	0
4	53	E06	3500_20T21	18598	4642	3781	1	0
4	53	E06	3500_20T21	18599	3318	5616	1	0
4	53	E06	3500_20T21	18600	1997	7996	1	0
4	53	E06	3500_20T21	18601	1040	3136	1	0
4	53	E06	3500_20T21	18602	1040	3325	1	0
4	53	E06	3500_20T21	18603	2326	6032	1	0
4	53	E06	3500_20T21	18604	767	15706	1	0
4	53	E06	3500_20T21	18605	1027	8400	1	0
4	53	E06	3500_20T21	18606	3440	8476	1	0
4	53	E06	3500_20T21	18607	4640	6101	1	0
4	53	E06	3500_20T21	18608	2310	5835	1	0
4	53	E06	3500_20T21	18609	3622	6090	1	0
4	53	E06	3500_20T21	18610	1991	3202	1	0
4	53	E06	3500_20T21	18611	1027	5784	1	0
4	53	E06	3500_20T21	18612	2265	8601	1	0
4	53	E06	3500_20T21	18613	3295	3367	1	0
4	53	E06	3500_20T21	18614	3153	3002	1	0
4	53	E06	3500_20T21	18615	2224	5287	1	0
4	53	E06	3500_20T21	18616	3090	3218	1	0
4	53	E06	3500_20T21	18617	2260	5365	1	0
4	53	E06	3500_20T21	18618	2074	3207	1	0
4	53	E06	3500_20T21	18619	1017	8309	1	0
4	53	E06	3500_20T21	18620	3420	5950	1	0
4	53	E06	3500_20T21	18621	1094	5456	1	0
4	53	E06	3500_20T21	18622	3522	8914	1	0
4	53	E06	3500_20T21	18623	1086	5934	1	0
4	53	E06	3500_20T21	18624	4678	6080	1	0
4	53	E06	3500_20T21	18625	3489	6210	1	0
4	53	E06	3500_20T21	18626	3322	6387	1	0
4	53	E06	3500_20T21	18627	1068	5563	1	0
4	53	E06	3500_20T21	18628	2260	3259	1	0
4	53	E06	3500_20T21	18629	2368	5673	1	0
4	53	E06	3500_20T21	18630	2373	8678	1	0
4	53	E06	3500_20T21	18631	1120	3445	1	0
4	53	E06	3500_20T21	18632	2221	5509	1	0
4	53	E06	3500_20T21	18633	3509	14037	1	0
4	53	E06	3500_20T21	18634	2274	13302	1	0
4	53	E06	3500_20T21	18635	3516	11541	1	0
4	53	E06	3500_20T21	18636	1037	5741	1	0
4	53	E06	3500_20T21	18637	3707	3276	1	0
4	53	E06	3500_20T21	18638	2324	6077	1	0
4	53	E06	3500_20T21	18639	3574	5992	1	0
4	53	E06	3500_20T21	18640	2299	6528	1	0
4	53	E06	3500_20T21	18641	977	6006	1	0
4	53	E06	3500_20T21	18642	2230	5883	1	0
4	53	E06	3500_20T21	18643	1006	5906	1	0
4	53	E06	3500_20T21	18644	2168	6009	1	0
4	53	E06	3500_20T21	18645	3359	3339	1	0
4	53	E06	3500_20T21	18646	1049	3154	1	0
4	53	E06	3500_20T21	18647	2034	8588	1	0
4	53	E06	3500_20T21	18648	3235	6108	1	0
4	53	E06	3500_20T21	18649	2113	7650	1	0
4	53	E06	3500_20T21	18650	1038	8803	1	0
4	53	E06	3500_20T21	18651	886	8837	1	0
4	53	E06	3500_20T21	18652	976	11365	1	0
4	53	E06	3500_20T21	18653	4491	9122	1	0
4	53	E06	3500_20T21	18654	2211	2995	1	0
4	53	E06	3500_20T21	18655	2387	11293	1	0
4	53	E06	3500_20T21	18656	2205	3516	1	0
4	53	E06	3500_20T21	18657	1047	6102	1	0
4	53	E06	3500_20T21	18658	4767	6201	1	0
4	53	E06	3500_20T21	18659	6237	3310	1	0
4	53	E06	3500_20T21	18660	6014	9186	1	0
4	53	E06	3500_20T21	18661	2083	11144	1	0
4	53	E06	3500_20T21	18662	1042	8014	1	0
4	53	E06	3500_20T21	18663	3517	3490	1	0
4	53	E06	3500_20T21	18664	2356	5543	1	0
4	53	E06	3500_20T21	18665	3555	11368	1	0
4	53	E06	3500_20T21	18666	1014	6275	1	0
4	53	E06	3500_20T21	18667	1856	11712	1	0
4	53	E06	3500_20T21	18668	3482	5923	1	0
4	53	E06	3500_20T21	18669	2139	3599	1	0
4	53	E06	3500_20T21	18670	4018	8222	1	0
4	53	E06	3500_20T21	18671	3364	11700	1	0
4	53	E06	3500_20T21	18672	2109	6275	1	0
4	53	E06	3500_20T21	18673	3478	11360	1	0
4	53	E06	3500_20T21	18674	2110	5979	1	0
4	53	E06	3500_20T21	18675	2167	14302	1	0
4	53	E06	3500_20T21	18676	2210	3481	1	0
4	53	E06	3500_20T21	18677	992	6236	1	0
4	53	E06	3500_20T21	18678	890	9365	1	0
4	53	E06	3500_20T21	18679	2290	6424	1	0
4	53	E06	3500_20T21	18680	2274	6293	1	0
4	53	E06	3500_20T21	18681	3280	5948	1	0
4	53	E06	3500_20T21	18682	3443	3638	1	0
4	53	E06	3500_20T21	18683	3414	11165	1	0
4	53	E06	3500_20T21	18684	3382	9083	1	0
4	53	E06	3500_20T21	18685	7320	11970	1	0
4	53	E06	3500_20T21	18686	946	13639	1	0
4	53	E06	3500_20T21	18687	2232	8811	1	0
4	53	E06	3500_20T21	18688	2312	6013	1	0
4	53	E06	3500_20T21	18689	2297	6237	1	0
4	53	E06	3500_20T21	18690	1364	3225	1	0
4	53	E06	3500_20T21	18691	1007	6015	1	0
4	53	E06	3500_20T21	18692	875	8787	1	0
4	53	E06	3500_20T21	18693	767	12906	1	0
4	53	E06	3500_20T21	18694	2240	3481	1	0
4	53	E06	3500_20T21	18695	2210	8661	1	0
4	53	E06	3500_20T21	18696	3248	6234	1	0
4	53	E06	3500_20T21	18697	1963	11756	1	0
4	53	E06	3500_20T21	18698	2138	5794	1	0
4	53	E06	3500_20T21	18699	948	8588	1	0
4	53	E06	3500_20T21	18700	1915	6021	1	0
4	53	E06	3500_20T21	18701	2344	6103	1	0
4	53	E06	3500_20T21	18702	3487	3814	1	0
4	53	E06	3500_20T21	18703	1054	9532	1	0
4	53	E06	3500_20T21	18704	3559	8501	1	0
4	53	E06	3500_20T21	18705	1941	6247	1	0
4	53	E06	3500_20T21	18706	2297	8950	1	0
4	53	E06	3500_20T21	18707	942	8706	1	0
4	53	E06	3500_20T21	18708	4738	8658	1	0
4	53	E06	3500_20T21	18709	3390	5526	1	0
4	53	E06	3500_20T21	18710	1062	6060	1	0
4	53	E06	3500_20T21	18711	2160	8903	1	0
4	53	E06	3500_20T21	18712	2318	6150	1	0
4	53	E06	3500_20T21	18713	2126	3805	1	0
4	53	E06	3500_20T21	18714	3535	3567	1	0
4	53	E06	3500_20T21	18715	2282	3350	1	0
4	53	E06	3500_20T21	18716	3216	3229	1	0
4	53	E06	3500_20T21	18717	2266	6160	1	0
4	53	E06	3500_20T21	18718	4485	16882	1	0
4	53	E06	3500_20T21	18719	4698	3234	1	0
4	53	E06	3500_20T21	18720	3736	6562	1	0
4	53	E06	3500_20T21	18721	2199	10647	1	0
4	53	E06	3500_20T21	18722	2177	6122	1	0
4	53	E06	3500_20T21	18723	2249	9111	1	0
4	53	E06	3500_20T21	18724	1028	3278	1	0
4	53	E06	3500_20T21	18725	1011	8817	1	0
4	53	E06	3500_20T21	18726	2114	4080	1	0
4	53	E06	3500_20T21	18727	2292	13850	1	0
4	53	E06	3500_20T21	18728	2352	8386	1	0
4	53	E06	3500_20T21	18729	2200	8440	1	0
4	53	E06	3500_20T21	18730	1074	5958	1	0
4	53	E06	3500_20T21	18731	3306	6331	1	0
4	53	E06	3500_20T21	18732	3488	6520	1	0
4	53	E06	3500_20T21	18733	2006	11066	1	0
4	53	E06	3500_20T21	18734	1059	3494	1	0
4	53	E06	3500_20T21	18735	883	8737	1	0
4	53	E06	3500_20T21	18736	1025	10903	1	0
4	53	E06	3500_20T21	18737	3430	8371	1	0
4	53	E06	3500_20T21	18738	905	8489	1	0
4	53	E06	3500_20T21	18739	917	10778	1	0
4	53	E06	3500_20T21	18740	4594	13859	1	0
4	53	E06	3500_20T21	18741	2293	4882	1	0
4	53	E06	3500_20T21	18742	1044	6315	1	0
4	53	E06	3500_20T21	18743	2110	11004	1	0
4	53	E06	3500_20T21	18744	2129	6194	1	0
4	53	E06	3500_20T21	18745	1092	3213	1	0
4	53	E06	3500_20T21	18746	3613	6467	1	0
4	53	E06	3500_20T21	18747	1020	6153	1	0
4	53	E06	3500_20T21	18748	1095	6058	1	0
4	53	E06	3500_20T21	18749	2256	9046	1	0
4	53	E06	3500_20T21	18750	4713	8985	1	0
4	53	E06	3500_20T21	18751	910	8867	1	0
4	53	E06	3500_20T21	18752	2236	6190	1	0
4	53	E06	3500_20T21	18753	6050	3846	1	0
4	53	E06	3500_20T21	18754	2188	9038	1	0
4	53	E06	3500_20T21	18755	2076	3243	1	0
4	53	E06	3500_20T21	18756	4785	6323	1	0
4	53	E06	3500_20T21	18757	4657	8273	1	0
4	53	E06	3500_20T21	18758	3446	8881	1	0
4	53	E06	3500_20T21	18759	2297	6132	1	0
4	53	E06	3500_20T21	18760	2262	3287	1	0
4	53	E06	3500_20T21	18761	2407	4835	1	0
4	53	E06	3500_20T21	18762	5628	8109	1	0
4	53	E06	3500_20T21	18763	2399	6168	1	0
4	53	E06	3500_20T21	18764	2007	8554	1	0
4	53	E06	3500_20T21	18765	2281	11359	1	0
4	53	E06	3500_20T21	18766	2273	11380	1	0
4	53	E06	3500_20T21	18767	949	8990	1	0
4	53	E06	3500_20T21	18768	2222	8598	1	0
4	53	E06	3500_20T21	18769	1063	3109	1	0
4	53	E06	3500_20T21	18770	3339	8712	1	0
4	53	E06	3500_20T21	18771	903	8572	1	0
4	53	E06	3500_20T21	18772	1126	3431	1	0
4	53	E06	3500_20T21	18773	1064	3528	1	0
4	53	E06	3500_20T21	18774	2254	3075	1	0
4	53	E06	3500_20T21	18775	2210	9232	1	0
4	53	E06	3500_20T21	18776	2237	3724	1	0
4	53	E06	3500_20T21	18777	986	11245	1	0
4	53	E06	3500_20T21	18778	3512	3349	1	0
4	53	E06	3500_20T21	18779	2218	6007	1	0
4	53	E06	3500_20T21	18780	1055	6116	1	0
4	53	E06	3500_20T21	18781	951	6035	1	0
4	53	E06	3500_20T21	18782	2326	8649	1	0
4	53	E06	3500_20T21	18783	3324	11116	1	0
4	53	E06	3500_20T21	18784	2279	14013	1	0
4	53	E06	3500_20T21	18785	2292	3582	1	0
4	53	E06	3500_20T21	18786	2206	9214	1	0
4	53	E06	3500_20T21	18787	4552	8567	0	0
4	53	E06	3500_20T21	18788	891	9034	1	0
4	53	E06	3500_20T21	18789	2187	5414	1	0
4	53	E06	3500_20T21	18790	2285	3238	1	0
4	53	E06	3500_20T21	18791	3181	11284	1	0
4	53	E06	3500_20T21	18792	1088	5875	1	0
4	53	E06	3500_20T21	18793	938	13914	1	0
4	53	E06	3500_20T21	18794	2011	4440	1	0
4	53	E06	3500_20T21	18795	2135	5776	1	0
4	53	E06	3500_20T21	18796	927	12787	1	0
4	53	E06	3500_20T21	18797	1076	3485	1	0
4	53	E06	3500_20T21	18798	906	10948	1	0
4	53	E06	3500_20T21	18799	1005	8972	1	0
4	53	E06	3500_20T21	18800	3564	3614	1	0
4	53	E06	3500_20T21	18801	4839	3330	1	0
4	53	E06	3500_20T21	18802	961	8089	1	0
4	53	E06	3500_20T21	18803	4802	11109	1	0
4	53	E06	3500_20T21	18804	1124	11404	1	0
4	53	E06	3500_20T21	18805	2210	8920	1	0
4	53	E06	3500_20T21	18806	2244	8867	1	0
4	53	E06	3500_20T21	18807	3488	11916	1	0
4	53	E06	3500_20T21	18808	1019	11892	1	0
4	53	E06	3500_20T21	18809	2038	3388	1	0
4	53	E06	3500_20T21	18810	1040	5753	1	0
4	53	E06	3500_20T21	18811	3122	8305	1	0
4	53	E06	3500_20T21	18812	996	6048	1	0
4	53	E06	3500_20T21	18813	4314	6454	1	0
4	53	E06	3500_20T21	18814	2033	8214	1	0
4	53	E06	3500_20T21	18815	4730	3582	1	0
4	53	E06	3500_20T21	18816	921	8865	1	0
4	53	E06	3500_20T21	18817	2250	11574	1	0
4	53	E06	3500_20T21	18818	2245	8688	1	0
4	53	E06	3500_20T21	18819	1127	6393	0	0
4	53	E06	3500_20T21	18820	4488	16652	1	0
4	53	E06	3500_20T21	18821	3330	8619	1	0
4	53	E06	3500_20T21	18822	2072	13794	1	0
4	53	E06	3500_20T21	18823	2352	5752	1	0
4	53	E06	3500_20T21	18824	1039	10738	1	0
4	53	E06	3500_20T21	18825	2272	8085	1	0
4	53	E06	3500_20T21	18826	1044	6535	1	0
4	53	E06	3500_20T21	18827	2264	6444	1	0
4	53	E06	3500_20T21	18828	4500	7821	1	0
4	53	E06	3500_20T21	18829	3505	3359	1	0
4	53	E06	3500_20T21	18830	1959	6175	1	0
4	53	E06	3500_20T21	18831	1086	9051	1	0
4	53	E06	3500_20T21	18832	4886	6008	1	0
4	53	E06	3500_20T21	18833	1045	3692	1	0
4	53	E06	3500_20T21	18834	4847	6140	1	0
4	53	E06	3500_20T21	18835	1072	5654	1	0
4	53	E06	3500_20T21	18836	2222	9066	1	0
4	53	E06	3500_20T21	18837	3573	6530	1	0
4	53	E06	3500_20T21	18838	3158	8506	1	0
4	53	E06	3500_20T21	18839	2059	6526	1	0
4	53	E06	3500_20T21	18840	1001	6206	1	0
4	53	E06	3500_20T21	18841	3443	8580	1	0
4	53	E06	3500_20T21	18842	2246	6589	1	0
4	53	E06	3500_20T21	18843	1057	3795	1	0
4	53	E06	3500_20T21	18844	1894	5275	1	0
4	53	E06	3500_20T21	18845	3649	10969	1	0
4	53	E06	3500_20T21	18846	1070	3302	1	0
4	53	E06	3500_20T21	18847	1007	13978	1	0
4	53	E06	3500_20T21	18848	955	11077	1	0
4	53	E06	3500_20T21	18849	4758	11355	1	0
4	53	E06	3500_20T21	18850	2281	3602	1	0
4	53	E06	3500_20T21	18851	892	8242	1	0
4	53	E06	3500_20T21	18852	1027	6213	1	0
4	53	E06	3500_20T21	18853	2184	3507	1	0
4	53	E06	3500_20T21	18854	2041	5740	1	0
4	53	E06	3500_20T21	18855	3219	11250	1	0
4	53	E06	3500_20T21	18856	2190	6111	1	0
4	53	E06	3500_20T21	18857	973	8270	1	0
4	53	E06	3500_20T21	18858	1995	8648	1	0
4	53	E06	3500_20T21	18859	2210	10743	1	0
4	53	E06	3500_20T21	18860	6124	9298	1	0
4	53	E06	3500_20T21	18861	4855	6474	1	0
4	53	E06	3500_20T21	18862	3310	8527	1	0
4	53	E06	3500_20T21	18863	1041	5313	1	0
4	53	E06	3500_20T21	18864	928	5915	1	0
4	53	E06	3500_20T21	18865	3369	3440	1	0
4	53	E06	3500_20T21	18866	3427	11054	1	0
4	53	E06	3500_20T21	18867	3648	13875	1	0
4	53	E06	3500_20T21	18868	3733	3575	1	0
4	53	E06	3500_20T21	18869	2235	6255	1	0
4	53	E06	3500_20T21	18870	3230	8832	1	0
4	53	E06	3500_20T21	18871	3525	3579	1	0
4	53	E06	3500_20T21	18872	2122	9217	1	0
4	53	E06	3500_20T21	18873	3704	8508	1	0
4	53	E06	3500_20T21	18874	2248	11104	1	0
4	53	E06	3500_20T21	18875	4791	6337	1	0
4	53	E06	3500_20T21	18876	2241	6657	1	0
4	53	E06	3500_20T21	18877	2231	3041	1	0
4	53	E06	3500_20T21	18878	3581	12307	1	0
4	53	E06	3500_20T21	18879	1960	6388	1	0
4	53	E06	3500_20T21	18880	2288	10885	1	0
4	53	E06	3500_20T21	18881	2403	6289	1	0
4	53	E06	3500_20T21	18882	975	8664	1	0
4	53	E06	3500_20T21	18883	1187	8307	1	0
4	53	E06	3500_20T21	18884	2135	11621	1	0
4	53	E06	3500_20T21	18885	6408	6614	1	0
4	53	E06	3500_20T21	18886	982	3194	1	0
4	53	E06	3500_20T21	18887	2123	8603	1	0
4	53	E06	3500_20T21	18888	4966	6458	1	0
4	53	E06	3500_20T21	18889	996	9152	1	0
4	53	E06	3500_20T21	18890	2407	3433	1	0
4	53	E06	3500_20T21	18891	1007	5793	1	0
4	53	E06	3500_20T21	18892	1027	8797	1	0
4	53	E06	3500_20T21	18893	997	5404	1	0
4	53	E06	3500_20T21	18894	956	6283	1	0
4	53	E06	3500_20T21	18895	4929	11022	1	0
4	53	E06	3500_20T21	18896	4812	5918	1	0
4	53	E06	3500_20T21	18897	4385	14219	1	0
4	53	E06	3500_20T21	18898	3519	6261	1	0
4	53	E06	3500_20T21	18899	1066	3557	1	0
4	53	E06	3500_20T21	18900	2158	13802	1	0
4	53	E06	3500_20T21	18901	2220	6207	1	0
4	53	E06	3500_20T21	18902	1976	5989	1	0
4	53	E06	3500_20T21	18903	2126	8662	1	0
4	53	E06	3500_20T21	18904	3680	9018	1	0
4	53	E06	3500_20T21	18905	2285	6283	1	0
4	53	E06	3500_20T21	18906	1068	3288	1	0
4	53	E06	3500_20T21	18907	3482	3806	1	0
4	53	E06	3500_20T21	18908	3820	3461	1	0
4	53	E06	3500_20T21	18909	1831	5486	1	0
4	53	E06	3500_20T21	18910	2165	8743	1	0
4	53	E06	3500_20T21	18911	3419	5985	1	0
4	53	E06	3500_20T21	18912	2187	5495	1	0
4	53	E06	3500_20T21	18913	990	8253	1	0
4	53	E06	3500_20T21	18914	754	11062	1	0
4	53	E06	3500_20T21	18915	928	6010	1	0
4	53	E06	3500_20T21	18916	2336	3255	1	0
4	53	E06	3500_20T21	18917	2094	6192	1	0
4	53	E06	3500_20T21	18918	1012	11101	1	0
4	53	E06	3500_20T21	18919	4512	8908	1	0
4	53	E06	3500_20T21	18920	2012	5882	1	0
4	53	E06	3500_20T21	18921	2123	8410	1	0
4	53	E06	3500_20T21	18922	2284	3402	1	0
4	53	E06	3500_20T21	18923	2283	3233	1	0
4	53	E06	3500_20T21	18924	2302	11746	1	0
4	53	E06	3500_20T21	18925	940	5555	1	0
4	53	E06	3500_20T21	18926	2100	5895	1	0
4	53	E06	3500_20T21	18927	1810	13815	1	0
4	53	E06	3500_20T21	18928	4967	10682	1	0
4	53	E06	3500_20T21	18929	2390	19619	1	0
4	53	E06	3500_20T21	18930	2241	5890	1	0
4	53	E06	3500_20T21	18931	882	10843	1	0
4	53	E06	3500_20T21	18932	4798	5857	1	0
4	53	E06	3500_20T21	18933	1015	6205	1	0
4	53	E06	3500_20T21	18934	964	8202	1	0
4	53	E06	3500_20T21	18935	1985	8960	1	0
4	53	E06	3500_20T21	18936	3314	6070	1	0
4	53	E06	3500_20T21	18937	1074	6035	0	0
4	53	E06	3500_20T21	18938	973	13155	1	0
4	53	E06	3500_20T21	18939	2248	8565	1	0
4	53	E06	3500_20T21	18940	2121	6300	1	0
4	53	E06	3500_20T21	18941	4715	8201	1	0
4	53	E06	3500_20T21	18942	4943	5566	1	0
4	53	E06	3500_20T21	18943	3466	9230	1	0
4	53	E06	3500_20T21	18944	1054	6040	1	0
4	53	E06	3500_20T21	18945	2199	16272	1	0
4	53	E06	3500_20T21	18946	5044	6324	1	0
4	53	E06	3500_20T21	18947	2119	9042	1	0
4	53	E06	3500_20T21	18948	2029	6403	1	0
4	53	E06	3500_20T21	18949	2265	5572	1	0
4	53	E06	3500_20T21	18950	2109	5761	1	0
4	53	E06	3500_20T21	18951	2276	11036	1	0
4	53	E06	3500_20T21	18952	3538	8922	1	0
4	53	E06	3500_20T21	18953	4554	6350	1	0
4	53	E06	3500_20T21	18954	4926	6238	1	0
4	53	E06	3500_20T21	18955	2284	3511	1	0
4	53	E06	3500_20T21	18956	2269	11266	1	0
4	53	E06	3500_20T21	18957	4812	2997	1	0
4	53	E06	3500_20T21	18958	3511	11642	1	0
4	53	E06	3500_20T21	18959	2296	8621	1	0
4	53	E06	3500_20T21	18960	912	13523	1	0
4	53	E06	3500_20T21	18961	3459	6340	1	0
4	53	E06	3500_20T21	18962	3216	6007	1	0
4	53	E06	3500_20T21	18963	2244	6125	1	0
4	53	E06	3500_20T21	18964	1082	6351	1	0
4	53	E06	3500_20T21	18965	1899	8734	1	0
4	53	E06	3500_20T21	18966	1012	6067	1	0
4	53	E06	3500_20T21	18967	3713	5908	1	0
4	53	E06	3500_20T21	18968	1964	6176	1	0
4	53	E06	3500_20T21	18969	2200	10330	1	0
4	53	E06	3500_20T21	18970	2209	5576	1	0
4	53	E06	3500_20T21	18971	3431	6315	1	0
4	53	E06	3500_20T21	18972	3515	6054	1	0
4	53	E06	3500_20T21	18973	2194	6041	1	0
4	53	E06	3500_20T21	18974	5885	3423	1	0
4	53	E06	3500_20T21	18975	2093	3470	1	0
4	53	E06	3500_20T21	18976	1011	5708	1	0
4	53	E06	3500_20T21	18977	3522	8915	1	0
4	53	E06	3500_20T21	18978	2233	3472	1	0
4	53	E06	3500_20T21	18979	2214	5902	1	0
4	53	E06	3500_20T21	18980	3227	3311	1	0
4	53	E06	3500_20T21	18981	1001	3195	1	0
4	53	E06	3500_20T21	18982	3508	8835	1	0
4	53	E06	3500_20T21	18983	2239	3466	1	0
4	53	E06	3500_20T21	18984	3464	8650	1	0
4	53	E06	3500_20T21	18985	4645	5436	1	0
4	53	E06	3500_20T21	18986	3492	8302	1	0
4	53	E06	3500_20T21	18987	2275	5724	1	0
4	53	E06	3500_20T21	18988	2067	6028	1	0
4	53	E06	3500_20T21	18989	1027	5928	1	0
4	53	E06	3500_20T21	18990	3433	5988	1	0
4	53	E06	3500_20T21	18991	994	8084	1	0
4	53	E06	3500_20T21	18992	4666	3567	1	0
4	53	E06	3500_20T21	18993	4580	11160	1	0
4	53	E06	3500_20T21	18994	1038	5869	1	0
4	53	E06	3500_20T21	18995	969	5628	1	0
4	53	E06	3500_20T21	18996	1085	3388	1	0
4	53	E06	3500_20T21	18997	1965	3069	1	0
4	53	E06	3500_20T21	18998	3651	6384	1	0
4	53	E06	3500_20T21	18999	4671	9300	1	0
4	53	E06	3500_20T21	19000	4774	6678	1	0
4	53	E06	3500_20T21	19001	2306	8902	1	0
4	53	E06	3500_20T21	19002	932	8828	1	0
4	53	E06	3500_20T21	19003	3327	6218	1	0
4	53	E06	3500_20T21	19004	975	6037	1	0
4	53	E06	3500_20T21	19005	2194	8540	1	0
4	53	E06	3500_20T21	19006	1064	6147	1	0
4	53	E06	3500_20T21	19007	1039	2912	1	0
4	53	E06	3500_20T21	19008	2321	5830	1	0
4	53	E06	3500_20T21	19009	3446	11957	1	0
4	53	E06	3500_20T21	19010	2237	3475	1	0
4	53	E06	3500_20T21	19011	2305	3194	1	0
4	53	E06	3500_20T21	19012	3509	6329	1	0
4	53	E06	3500_20T21	19013	4815	5608	1	0
4	53	E06	3500_20T21	19014	2341	6128	1	0
4	53	E06	3500_20T21	19015	977	8553	1	0
4	53	E06	3500_20T21	19016	4844	8620	1	0
4	53	E06	3500_20T21	19017	1010	8493	1	0
4	53	E06	3500_20T21	19018	1004	11326	1	0
4	53	E06	3500_20T21	19019	2335	3481	1	0
4	53	E06	3500_20T21	19020	3453	5759	1	0
4	53	E06	3500_20T21	19021	2094	6163	1	0
4	53	E06	3500_20T21	19022	3549	6095	1	0
4	53	E06	3500_20T21	19023	2221	5691	1	0
4	53	E06	3500_20T21	19024	3608	6105	1	0
4	53	E06	3500_20T21	19025	2109	8677	1	0
4	53	E06	3500_20T21	19026	2227	6021	1	0
4	53	E06	3500_20T21	19027	2990	6398	1	0
4	53	E06	3500_20T21	19028	2259	6278	1	0
4	53	E06	3500_20T21	19029	1139	5569	1	0
4	53	E06	3500_20T21	19030	2337	6369	1	0
4	53	E06	3500_20T21	19031	2145	8681	1	0
4	53	E06	3500_20T21	19032	2036	10712	1	0
4	53	E06	3500_20T21	19033	2129	14247	1	0
4	53	E06	3500_20T21	19034	874	11135	1	0
4	53	E06	3500_20T21	19035	2103	8337	1	0
4	53	E06	3500_20T21	19036	3575	6252	1	0
4	53	E06	3500_20T21	19037	2248	8867	1	0
4	53	E06	3500_20T21	19038	2390	6214	1	0
4	53	E06	3500_20T21	19039	4982	3278	1	0
4	53	E06	3500_20T21	19040	1941	6183	1	0
4	53	E06	3500_20T21	19041	2340	7427	1	0
4	53	E06	3500_20T21	19042	7251	6378	1	0
4	53	E06	3500_20T21	19043	2233	3804	1	0
4	53	E06	3500_20T21	19044	3608	5940	1	0
4	53	E06	3500_20T21	19045	2033	5703	1	0
4	53	E06	3500_20T21	19046	3575	9179	1	0
4	53	E06	3500_20T21	19047	1110	3350	1	0
4	53	E06	3500_20T21	19048	2334	8432	1	0
4	53	E06	3500_20T21	19049	1070	8362	1	0
4	53	E06	3500_20T21	19050	2288	6002	1	0
4	53	E06	3500_20T21	19051	2166	8402	1	0
4	53	E06	3500_20T21	19052	3256	9016	1	0
4	53	E06	3500_20T21	19053	2250	8495	1	0
4	53	E06	3500_20T21	19054	2232	11540	1	0
4	53	E06	3500_20T21	19055	981	9024	1	0
4	53	E06	3500_20T21	19056	961	6109	1	0
4	53	E06	3500_20T21	19057	2098	6134	1	0
4	53	E06	3500_20T21	19058	4647	11249	1	0
4	53	E06	3500_20T21	19059	3495	3827	1	0
4	53	E06	3500_20T21	19060	927	6468	1	0
4	53	E06	3500_20T21	19061	3436	6222	1	0
4	53	E06	3500_20T21	19062	1050	6078	1	0
4	53	E06	3500_20T21	19063	2197	8975	1	0
4	53	E06	3500_20T21	19064	3508	3441	1	0
4	53	E06	3500_20T21	19065	3241	8025	1	0
4	53	E06	3500_20T21	19066	4598	6363	1	0
4	53	E06	3500_20T21	19067	3500	8816	1	0
4	53	E06	3500_20T21	19068	4645	5481	1	0
4	53	E06	3500_20T21	19069	2366	8320	1	0
4	53	E06	3500_20T21	19070	2210	3438	1	0
4	53	E06	3500_20T21	19071	2199	8219	1	0
4	53	E06	3500_20T21	19072	864	17132	1	0
4	53	E06	3500_20T21	19073	3304	8707	1	0
4	53	E06	3500_20T21	19074	3619	3490	1	0
4	53	E06	3500_20T21	19075	2149	3527	1	0
4	53	E06	3500_20T21	19076	2298	6099	1	0
4	53	E06	3500_20T21	19077	1960	8060	1	0
4	53	E06	3500_20T21	19078	4576	14356	1	0
4	53	E06	3500_20T21	19079	1105	3244	1	0
4	53	E06	3500_20T21	19080	1080	5608	1	0
4	53	E06	3500_20T21	19081	5915	6105	1	0
4	53	E06	3500_20T21	19082	2158	6213	1	0
4	53	E06	3500_20T21	19083	2099	5835	1	0
4	53	E06	3500_20T21	19084	3601	10838	1	0
4	53	E06	3500_20T21	19085	3338	6032	1	0
4	53	E06	3500_20T21	19086	3342	8630	1	0
4	53	E06	3500_20T21	19087	1119	3492	1	0
4	53	E06	3500_20T21	19088	2273	6312	1	0
4	53	E06	3500_20T21	19089	3557	5757	1	0
4	53	E06	3500_20T21	19090	3551	5677	1	0
4	53	E06	3500_20T21	19091	2300	8461	1	0
4	53	E06	3500_20T21	19092	3516	6159	1	0
4	53	E06	3500_20T21	19093	2236	9058	1	0
4	53	E06	3500_20T21	19094	3339	3107	1	0
4	53	E06	3500_20T21	19095	2241	3528	1	0
4	53	E06	3500_20T21	19096	1931	8531	1	0
4	53	E06	3500_20T21	19097	1109	3413	1	0
4	53	E06	3500_20T21	19098	2300	6435	1	0
4	53	E06	3500_20T21	19099	2289	3464	1	0
4	53	E06	3500_20T21	19100	1189	6074	1	0
4	53	E06	3500_20T21	19101	4570	5814	1	0
4	53	E06	3500_20T21	19102	3325	3680	1	0
4	53	E06	3500_20T21	19103	1018	9128	1	0
4	53	E06	3500_20T21	19104	2351	5974	1	0
4	53	E06	3500_20T21	19105	3753	6242	1	0
4	53	E06	3500_20T21	19106	3577	3164	1	0
4	53	E06	3500_20T21	19107	982	5927	1	0
4	53	E06	3500_20T21	19108	2383	13786	1	0
4	53	E06	3500_20T21	19109	3448	5844	1	0
4	53	E06	3500_20T21	19110	3707	6038	1	0
4	53	E06	3500_20T21	19111	2007	11238	1	0
4	53	E06	3500_20T21	19112	1097	6382	1	0
4	53	E06	3500_20T21	19113	6130	6510	1	0
4	53	E06	3500_20T21	19114	1044	3570	1	0
4	53	E06	3500_20T21	19115	3954	5847	1	0
4	53	E06	3500_20T21	19116	3277	11516	1	0
4	53	E06	3500_20T21	19117	2376	6388	1	0
4	53	E06	3500_20T21	19118	3487	11391	1	0
4	53	E06	3500_20T21	19119	1047	5744	1	0
4	53	E06	3500_20T21	19120	3463	9026	1	0
4	53	E06	3500_20T21	19121	2181	9414	1	0
4	53	E06	3500_20T21	19122	996	6063	1	0
4	53	E06	3500_20T21	19123	981	11056	1	0
4	53	E06	3500_20T21	19124	2263	5911	1	0
4	53	E06	3500_20T21	19125	2107	8696	1	0
4	53	E06	3500_20T21	19126	993	6149	1	0
4	53	E06	3500_20T21	19127	3521	8447	1	0
4	53	E06	3500_20T21	19128	951	8736	1	0
4	53	E06	3500_20T21	19129	3453	11264	1	0
4	53	E06	3500_20T21	19130	6202	10777	1	0
4	53	E06	3500_20T21	19131	4638	6118	1	0
4	53	E06	3500_20T21	19132	2208	6133	1	0
4	53	E06	3500_20T21	19133	1004	3050	1	0
4	53	E06	3500_20T21	19134	1991	8740	1	0
4	53	E06	3500_20T21	19135	2289	3371	1	0
4	53	E06	3500_20T21	19136	966	8730	1	0
4	53	E06	3500_20T21	19137	2118	6246	1	0
4	53	E06	3500_20T21	19138	3478	8576	1	0
4	53	E06	3500_20T21	19139	2226	6249	1	0
4	54	E07	3500_20T21	0	2450	6068	1	0
4	54	E07	3500_20T21	1	2230	5945	1	0
4	54	E07	3500_20T21	2	2315	6166	1	0
4	54	E07	3500_20T21	3	4755	11090	1	0
4	54	E07	3500_20T21	4	962	9257	1	0
4	54	E07	3500_20T21	5	1012	11828	1	0
4	54	E07	3500_20T21	6	3646	6273	1	0
4	54	E07	3500_20T21	7	1056	3470	1	0
4	54	E07	3500_20T21	8	1124	6209	1	0
4	54	E07	3500_20T21	9	1151	3484	1	0
4	54	E07	3500_20T21	10	861	8133	1	0
4	54	E07	3500_20T21	11	3484	3648	1	0
4	54	E07	3500_20T21	12	2406	8300	1	0
4	54	E07	3500_20T21	13	972	5913	1	0
4	54	E07	3500_20T21	14	1037	8693	1	0
4	54	E07	3500_20T21	15	2089	6295	1	0
4	54	E07	3500_20T21	16	1068	5922	1	0
4	54	E07	3500_20T21	17	5049	10378	1	0
4	54	E07	3500_20T21	18	2088	8964	1	0
4	54	E07	3500_20T21	19	2200	8531	1	0
4	54	E07	3500_20T21	20	1060	11832	1	0
4	54	E07	3500_20T21	21	6084	6316	1	0
4	54	E07	3500_20T21	22	2357	6204	1	0
4	54	E07	3500_20T21	23	1032	5992	1	0
4	54	E07	3500_20T21	24	2290	8629	1	0
4	54	E07	3500_20T21	25	3631	6297	1	0
4	54	E07	3500_20T21	26	2135	3363	1	0
4	54	E07	3500_20T21	27	7651	8721	1	0
4	54	E07	3500_20T21	28	8719	9131	1	0
4	54	E07	3500_20T21	29	3649	8715	1	0
4	54	E07	3500_20T21	30	1118	3768	1	0
4	54	E07	3500_20T21	31	3657	9797	0	0
4	54	E07	3500_20T21	32	2235	8931	1	0
4	54	E07	3500_20T21	33	2479	6129	1	0
4	54	E07	3500_20T21	34	3577	8780	1	0
4	54	E07	3500_20T21	35	2201	6389	1	0
4	54	E07	3500_20T21	36	3830	11889	1	0
4	54	E07	3500_20T21	37	1485	14822	1	0
4	54	E07	3500_20T21	38	2358	11902	1	0
4	54	E07	3500_20T21	39	3668	3845	1	0
4	54	E07	3500_20T21	40	980	8798	1	0
4	54	E07	3500_20T21	41	967	11447	1	0
4	54	E07	3500_20T21	42	2140	6081	1	0
4	54	E07	3500_20T21	43	3446	6357	1	0
4	54	E07	3500_20T21	44	1146	11872	1	0
4	54	E07	3500_20T21	45	6366	8988	1	0
4	54	E07	3500_20T21	46	5853	6182	1	0
4	54	E07	3500_20T21	47	3598	11667	1	0
4	54	E07	3500_20T21	48	5071	8681	1	0
4	54	E07	3500_20T21	49	5002	6088	1	0
4	54	E07	3500_20T21	50	2491	9053	1	0
4	54	E07	3500_20T21	51	6257	6565	1	0
4	54	E07	3500_20T21	52	1069	6101	1	0
4	54	E07	3500_20T21	53	1075	5803	1	0
4	54	E07	3500_20T21	54	3565	11588	1	0
4	54	E07	3500_20T21	55	1145	13177	0	0
4	54	E07	3500_20T21	56	1033	8898	1	0
4	54	E07	3500_20T21	57	5042	3617	1	0
4	54	E07	3500_20T21	58	4775	6413	1	0
4	54	E07	3500_20T21	59	2264	6245	1	0
4	54	E07	3500_20T21	60	1028	11342	1	0
4	54	E07	3500_20T21	61	2297	8853	1	0
4	54	E07	3500_20T21	62	4894	17403	1	0
4	54	E07	3500_20T21	63	3418	3759	1	0
4	54	E07	3500_20T21	64	2406	13694	1	0
4	54	E07	3500_20T21	65	2178	14172	1	0
4	54	E07	3500_20T21	66	3555	6223	1	0
4	54	E07	3500_20T21	67	2362	6376	1	0
4	54	E07	3500_20T21	68	2291	3399	1	0
4	54	E07	3500_20T21	69	2357	3262	1	0
4	54	E07	3500_20T21	70	3469	6692	1	0
4	54	E07	3500_20T21	71	7691	6663	1	0
4	54	E07	3500_20T21	72	1053	3389	1	0
4	54	E07	3500_20T21	73	5021	5872	1	0
4	54	E07	3500_20T21	74	2371	6225	1	0
4	54	E07	3500_20T21	75	2320	3441	1	0
4	54	E07	3500_20T21	76	2101	8746	1	0
4	54	E07	3500_20T21	77	2219	9259	1	0
4	54	E07	3500_20T21	78	2291	8872	1	0
4	54	E07	3500_20T21	79	3513	8572	1	0
4	54	E07	3500_20T21	80	2371	6242	1	0
4	54	E07	3500_20T21	81	2319	16980	1	0
4	54	E07	3500_20T21	82	3525	3397	1	0
4	54	E07	3500_20T21	83	1040	6197	1	0
4	54	E07	3500_20T21	84	2107	12114	1	0
4	54	E07	3500_20T21	85	2420	6395	1	0
4	54	E07	3500_20T21	86	2141	6293	1	0
4	54	E07	3500_20T21	87	2257	8771	1	0
4	54	E07	3500_20T21	88	2310	8909	1	0
4	54	E07	3500_20T21	89	1138	3272	1	0
4	54	E07	3500_20T21	90	6005	8464	1	0
4	54	E07	3500_20T21	91	1075	9123	1	0
4	54	E07	3500_20T21	92	2219	6244	1	0
4	54	E07	3500_20T21	93	2330	6641	1	0
4	54	E07	3500_20T21	94	2443	11456	1	0
4	54	E07	3500_20T21	95	4804	5750	1	0
4	54	E07	3500_20T21	96	5106	11835	1	0
4	54	E07	3500_20T21	97	3490	6218	1	0
4	54	E07	3500_20T21	98	1089	11759	1	0
4	54	E07	3500_20T21	99	2210	6520	1	0
4	54	E07	3500_20T21	100	4995	13831	1	0
4	54	E07	3500_20T21	101	898	8845	1	0
4	54	E07	3500_20T21	102	2412	3536	1	0
4	54	E07	3500_20T21	103	2198	8850	1	0
4	54	E07	3500_20T21	104	1018	8921	1	0
4	54	E07	3500_20T21	105	2312	3785	1	0
4	54	E07	3500_20T21	106	4687	9025	1	0
4	54	E07	3500_20T21	107	2295	8709	1	0
4	54	E07	3500_20T21	108	3350	9022	1	0
4	54	E07	3500_20T21	109	2272	6004	1	0
4	54	E07	3500_20T21	110	1105	6167	1	0
4	54	E07	3500_20T21	111	3353	8483	1	0
4	54	E07	3500_20T21	112	5995	8550	1	0
4	54	E07	3500_20T21	113	3619	13603	1	0
4	54	E07	3500_20T21	114	3560	6339	1	0
4	54	E07	3500_20T21	115	1028	8801	1	0
4	54	E07	3500_20T21	116	2086	3272	1	0
4	54	E07	3500_20T21	117	1060	6220	1	0
4	54	E07	3500_20T21	118	5083	19730	1	0
4	54	E07	3500_20T21	119	2315	8521	1	0
4	54	E07	3500_20T21	120	2407	11257	1	0
4	54	E07	3500_20T21	121	2353	8878	1	0
4	54	E07	3500_20T21	122	5903	9017	1	0
4	54	E07	3500_20T21	123	2425	6366	1	0
4	54	E07	3500_20T21	124	2298	6432	1	0
4	54	E07	3500_20T21	125	1121	3230	1	0
4	54	E07	3500_20T21	126	2380	6031	1	0
4	54	E07	3500_20T21	127	3407	3250	1	0
4	54	E07	3500_20T21	128	1168	3503	1	0
4	54	E07	3500_20T21	129	3522	5176	1	0
4	54	E07	3500_20T21	130	2252	3524	1	0
4	54	E07	3500_20T21	131	2372	11285	1	0
4	54	E07	3500_20T21	132	3512	3660	1	0
4	54	E07	3500_20T21	133	1120	3461	1	0
4	54	E07	3500_20T21	134	5143	3175	1	0
4	54	E07	3500_20T21	135	2398	14102	1	0
4	54	E07	3500_20T21	136	1025	8576	1	0
4	54	E07	3500_20T21	137	1027	6268	1	0
4	54	E07	3500_20T21	138	1143	3133	1	0
4	54	E07	3500_20T21	139	3441	8266	1	0
4	54	E07	3500_20T21	140	2380	3238	1	0
4	54	E07	3500_20T21	141	3513	3391	1	0
4	54	E07	3500_20T21	142	2125	8659	1	0
4	54	E07	3500_20T21	143	1042	8663	1	0
4	54	E07	3500_20T21	144	3527	3219	1	0
4	54	E07	3500_20T21	145	2403	13876	1	0
4	54	E07	3500_20T21	146	2518	8736	1	0
4	54	E07	3500_20T21	147	2239	6122	1	0
4	54	E07	3500_20T21	148	990	6124	1	0
4	54	E07	3500_20T21	149	1072	5776	1	0
4	54	E07	3500_20T21	150	3481	15071	1	0
4	54	E07	3500_20T21	151	953	6665	1	0
4	54	E07	3500_20T21	152	2382	10506	1	0
4	54	E07	3500_20T21	153	944	5562	1	0
4	54	E07	3500_20T21	154	2263	15052	1	0
4	54	E07	3500_20T21	155	2397	11882	1	0
4	54	E07	3500_20T21	156	2228	6371	1	0
4	54	E07	3500_20T21	157	4664	3541	1	0
4	54	E07	3500_20T21	158	4815	6302	1	0
4	54	E07	3500_20T21	159	1040	10712	1	0
4	54	E07	3500_20T21	160	1107	3178	1	0
4	54	E07	3500_20T21	161	2209	9079	1	0
4	54	E07	3500_20T21	162	2127	10731	1	0
4	54	E07	3500_20T21	163	3723	8994	1	0
4	54	E07	3500_20T21	164	2229	9113	1	0
4	54	E07	3500_20T21	165	1947	5736	1	0
4	54	E07	3500_20T21	166	3821	6509	1	0
4	54	E07	3500_20T21	167	2214	11506	1	0
4	54	E07	3500_20T21	168	2326	8370	1	0
4	54	E07	3500_20T21	169	1056	6030	1	0
4	54	E07	3500_20T21	170	1104	3203	1	0
4	54	E07	3500_20T21	171	4951	8724	1	0
4	54	E07	3500_20T21	172	1108	8865	1	0
4	54	E07	3500_20T21	173	3438	11577	1	0
4	54	E07	3500_20T21	174	4822	3605	1	0
4	54	E07	3500_20T21	175	3336	6059	1	0
4	54	E07	3500_20T21	176	1075	6122	1	0
4	54	E07	3500_20T21	177	2098	6163	1	0
4	54	E07	3500_20T21	178	3462	6254	1	0
4	54	E07	3500_20T21	179	974	3489	1	0
4	54	E07	3500_20T21	180	3467	11288	1	0
4	54	E07	3500_20T21	181	1358	8094	1	0
4	54	E07	3500_20T21	182	2437	3653	1	0
4	54	E07	3500_20T21	183	1007	6082	1	0
4	54	E07	3500_20T21	184	5660	5953	1	0
4	54	E07	3500_20T21	185	2433	6522	1	0
4	54	E07	3500_20T21	186	2275	3659	1	0
4	54	E07	3500_20T21	187	3001	11144	1	0
4	54	E07	3500_20T21	188	2172	5929	1	0
4	54	E07	3500_20T21	189	2166	12010	1	0
4	54	E07	3500_20T21	190	3629	6207	1	0
4	54	E07	3500_20T21	191	990	8451	1	0
4	54	E07	3500_20T21	192	6396	8993	1	0
4	54	E07	3500_20T21	193	1045	3361	1	0
4	54	E07	3500_20T21	194	1113	16650	1	0
4	54	E07	3500_20T21	195	2140	10866	1	0
4	54	E07	3500_20T21	196	5026	8629	1	0
4	54	E07	3500_20T21	197	1099	8726	1	0
4	54	E07	3500_20T21	198	3727	2816	1	0
4	54	E07	3500_20T21	199	2363	14265	1	0
4	54	E07	3500_20T21	200	1051	11488	1	0
4	54	E07	3500_20T21	201	2290	6091	1	0
4	54	E07	3500_20T21	202	4979	3328	1	0
4	54	E07	3500_20T21	203	5190	6178	1	0
4	54	E07	3500_20T21	204	6089	8938	1	0
4	54	E07	3500_20T21	205	2398	10724	1	0
4	54	E07	3500_20T21	206	3667	5896	1	0
4	54	E07	3500_20T21	207	4921	8910	1	0
4	54	E07	3500_20T21	208	1042	6040	1	0
4	54	E07	3500_20T21	209	3415	8939	1	0
4	54	E07	3500_20T21	210	2425	6178	1	0
4	54	E07	3500_20T21	211	2392	11900	1	0
4	54	E07	3500_20T21	212	2278	5942	1	0
4	54	E07	3500_20T21	213	3782	8597	1	0
4	54	E07	3500_20T21	214	3711	3668	1	0
4	54	E07	3500_20T21	215	3497	7838	1	0
4	54	E07	3500_20T21	216	2347	3323	1	0
4	54	E07	3500_20T21	217	2453	5768	1	0
4	54	E07	3500_20T21	218	1071	8968	1	0
4	54	E07	3500_20T21	219	4987	6265	1	0
4	54	E07	3500_20T21	220	3338	6060	1	0
4	54	E07	3500_20T21	221	2330	3263	1	0
4	54	E07	3500_20T21	222	3540	7157	1	0
4	54	E07	3500_20T21	223	1160	6298	1	0
4	54	E07	3500_20T21	224	1102	3525	1	0
4	54	E07	3500_20T21	225	4774	3565	1	0
4	54	E07	3500_20T21	226	4872	5972	1	0
4	54	E07	3500_20T21	227	2292	3337	1	0
4	54	E07	3500_20T21	228	1095	8763	1	0
4	54	E07	3500_20T21	229	2283	9079	1	0
4	54	E07	3500_20T21	230	1089	8635	1	0
4	54	E07	3500_20T21	231	1061	8921	1	0
4	54	E07	3500_20T21	232	2406	8578	1	0
4	54	E07	3500_20T21	233	3708	8576	1	0
4	54	E07	3500_20T21	234	3458	3778	1	0
4	54	E07	3500_20T21	235	4934	6030	1	0
4	54	E07	3500_20T21	236	2410	3535	1	0
4	54	E07	3500_20T21	237	3413	3665	1	0
4	54	E07	3500_20T21	238	2412	11525	1	0
4	54	E07	3500_20T21	239	2609	12801	0	0
4	54	E07	3500_20T21	240	919	8877	1	0
4	54	E07	3500_20T21	241	3285	11174	1	0
4	54	E07	3500_20T21	242	2135	6261	1	0
4	54	E07	3500_20T21	243	2154	3320	1	0
4	54	E07	3500_20T21	244	1033	8733	1	0
4	54	E07	3500_20T21	245	6025	10798	1	0
4	54	E07	3500_20T21	246	2063	6038	1	0
4	54	E07	3500_20T21	247	1089	9177	1	0
4	54	E07	3500_20T21	248	2311	6035	1	0
4	54	E07	3500_20T21	249	4565	3288	1	0
4	54	E07	3500_20T21	250	3645	3693	1	0
4	54	E07	3500_20T21	251	2270	6054	1	0
4	54	E07	3500_20T21	252	6214	6591	1	0
4	54	E07	3500_20T21	253	2340	5798	1	0
4	54	E07	3500_20T21	254	1100	6129	1	0
4	54	E07	3500_20T21	255	2213	3490	1	0
4	54	E07	3500_20T21	256	3775	6002	1	0
4	54	E07	3500_20T21	257	2056	6082	1	0
4	54	E07	3500_20T21	258	2437	6114	1	0
4	54	E07	3500_20T21	259	2259	8879	1	0
4	54	E07	3500_20T21	260	843	11719	1	0
4	54	E07	3500_20T21	261	1002	12183	1	0
4	54	E07	3500_20T21	262	1153	6142	1	0
4	54	E07	3500_20T21	263	3666	9037	1	0
4	54	E07	3500_20T21	264	2452	3555	1	0
4	54	E07	3500_20T21	265	2443	8636	1	0
4	54	E07	3500_20T21	266	2220	5991	1	0
4	54	E07	3500_20T21	267	3601	8844	1	0
4	54	E07	3500_20T21	268	2320	6542	1	0
4	54	E07	3500_20T21	269	2157	14401	1	0
4	54	E07	3500_20T21	270	2298	3974	1	0
4	54	E07	3500_20T21	271	1283	3520	1	0
4	54	E07	3500_20T21	272	1057	9419	1	0
4	54	E07	3500_20T21	273	2497	6417	1	0
4	54	E07	3500_20T21	274	2450	3267	1	0
4	54	E07	3500_20T21	275	1168	3385	1	0
4	54	E07	3500_20T21	276	2244	8953	1	0
4	54	E07	3500_20T21	277	3489	5897	1	0
4	54	E07	3500_20T21	278	2090	11909	1	0
4	54	E07	3500_20T21	279	1117	9004	1	0
4	54	E07	3500_20T21	280	4622	11779	1	0
4	54	E07	3500_20T21	281	2118	8783	1	0
4	54	E07	3500_20T21	282	4636	8514	1	0
4	54	E07	3500_20T21	283	3362	3537	1	0
4	54	E07	3500_20T21	284	1085	6126	1	0
4	54	E07	3500_20T21	285	2345	6575	1	0
4	54	E07	3500_20T21	286	1036	3576	1	0
4	54	E07	3500_20T21	287	1103	3482	1	0
4	54	E07	3500_20T21	288	2222	9172	1	0
4	54	E07	3500_20T21	289	3512	3824	1	0
4	54	E07	3500_20T21	290	1040	6130	1	0
4	54	E07	3500_20T21	291	3387	11196	1	0
4	54	E07	3500_20T21	292	3592	8584	1	0
4	54	E07	3500_20T21	293	2109	3018	1	0
4	54	E07	3500_20T21	294	2141	10656	1	0
4	54	E07	3500_20T21	295	3732	8936	1	0
4	54	E07	3500_20T21	296	1095	6256	1	0
4	54	E07	3500_20T21	297	1081	8588	1	0
4	54	E07	3500_20T21	298	2461	3443	1	0
4	54	E07	3500_20T21	299	4654	5952	1	0
4	54	E07	3500_20T21	300	2409	9097	1	0
4	54	E07	3500_20T21	301	2311	9196	1	0
4	54	E07	3500_20T21	302	2320	6018	1	0
4	54	E07	3500_20T21	303	1124	3441	1	0
4	54	E07	3500_20T21	304	3371	6453	1	0
4	54	E07	3500_20T21	305	907	8022	1	0
4	54	E07	3500_20T21	306	1030	8746	1	0
4	54	E07	3500_20T21	307	2180	3408	1	0
4	54	E07	3500_20T21	308	1026	6271	1	0
4	54	E07	3500_20T21	309	2106	3291	1	0
4	54	E07	3500_20T21	310	6424	8791	1	0
4	54	E07	3500_20T21	311	4845	3306	1	0
4	54	E07	3500_20T21	312	2380	6136	1	0
4	54	E07	3500_20T21	313	3669	6124	1	0
4	54	E07	3500_20T21	314	3395	3383	1	0
4	54	E07	3500_20T21	315	1072	5901	1	0
4	54	E07	3500_20T21	316	2187	6391	1	0
4	54	E07	3500_20T21	317	1122	6209	1	0
4	54	E07	3500_20T21	318	4993	6385	1	0
4	54	E07	3500_20T21	319	1052	6227	1	0
4	54	E07	3500_20T21	320	2465	8423	1	0
4	54	E07	3500_20T21	321	2288	6370	1	0
4	54	E07	3500_20T21	322	4970	8911	1	0
4	54	E07	3500_20T21	323	1096	3124	1	0
4	54	E07	3500_20T21	324	5045	9340	1	0
4	54	E07	3500_20T21	325	2395	10708	1	0
4	54	E07	3500_20T21	326	3776	6552	1	0
4	54	E07	3500_20T21	327	2347	11534	1	0
4	54	E07	3500_20T21	328	1105	3236	1	0
4	54	E07	3500_20T21	329	6173	3670	1	0
4	54	E07	3500_20T21	330	2290	6179	1	0
4	54	E07	3500_20T21	331	2261	11896	1	0
4	54	E07	3500_20T21	332	2483	6293	1	0
4	54	E07	3500_20T21	333	1046	5909	1	0
4	54	E07	3500_20T21	334	1131	8966	1	0
4	54	E07	3500_20T21	335	2361	3711	1	0
4	54	E07	3500_20T21	336	1270	5697	1	0
4	54	E07	3500_20T21	337	2308	6193	1	0
4	54	E07	3500_20T21	338	2396	6235	1	0
4	54	E07	3500_20T21	339	3625	8081	1	0
4	54	E07	3500_20T21	340	2254	3384	1	0
4	54	E07	3500_20T21	341	5027	6024	1	0
4	54	E07	3500_20T21	342	4534	6008	1	0
4	54	E07	3500_20T21	343	3687	9300	1	0
4	54	E07	3500_20T21	344	2347	3472	1	0
4	54	E07	3500_20T21	345	2259	6262	1	0
4	54	E07	3500_20T21	346	2317	9044	1	0
4	54	E07	3500_20T21	347	3580	11438	1	0
4	54	E07	3500_20T21	348	967	8581	1	0
4	54	E07	3500_20T21	349	3570	9010	1	0
4	54	E07	3500_20T21	350	1048	6704	1	0
4	54	E07	3500_20T21	351	1001	6252	1	0
4	54	E07	3500_20T21	352	1151	3503	1	0
4	54	E07	3500_20T21	353	3692	6426	1	0
4	54	E07	3500_20T21	354	5488	7163	0	0
4	54	E07	3500_20T21	355	3347	3251	1	0
4	54	E07	3500_20T21	356	1084	6182	1	0
4	54	E07	3500_20T21	357	3886	6396	1	0
4	54	E07	3500_20T21	358	4780	6563	1	0
4	54	E07	3500_20T21	359	899	11437	1	0
4	54	E07	3500_20T21	360	2153	3411	1	0
4	54	E07	3500_20T21	361	6233	6211	1	0
4	54	E07	3500_20T21	362	2343	6495	1	0
4	54	E07	3500_20T21	363	2133	3257	1	0
4	54	E07	3500_20T21	364	1009	6244	1	0
4	54	E07	3500_20T21	365	1034	8207	1	0
4	54	E07	3500_20T21	366	1144	3873	1	0
4	54	E07	3500_20T21	367	2228	8674	1	0
4	54	E07	3500_20T21	368	1159	5489	1	0
4	54	E07	3500_20T21	369	2195	8509	1	0
4	54	E07	3500_20T21	370	4753	6329	1	0
4	54	E07	3500_20T21	371	2336	6630	1	0
4	54	E07	3500_20T21	372	3755	6597	1	0
4	54	E07	3500_20T21	373	3771	9362	1	0
4	54	E07	3500_20T21	374	1128	3616	1	0
4	54	E07	3500_20T21	375	3290	9106	1	0
4	54	E07	3500_20T21	376	1052	3487	1	0
4	54	E07	3500_20T21	377	3929	4799	1	0
4	54	E07	3500_20T21	378	2049	9074	1	0
4	54	E07	3500_20T21	379	1098	8370	1	0
4	54	E07	3500_20T21	380	3707	6218	1	0
4	54	E07	3500_20T21	381	3397	3457	1	0
4	54	E07	3500_20T21	382	1086	5940	1	0
4	54	E07	3500_20T21	383	2411	8750	1	0
4	54	E07	3500_20T21	384	3306	9117	1	0
4	54	E07	3500_20T21	385	5050	3566	1	0
4	54	E07	3500_20T21	386	1054	6031	1	0
4	54	E07	3500_20T21	387	1048	6110	1	0
4	54	E07	3500_20T21	388	3346	3447	1	0
4	54	E07	3500_20T21	389	2029	8403	1	0
4	54	E07	3500_20T21	390	3465	6348	1	0
4	54	E07	3500_20T21	391	3221	6390	1	0
4	54	E07	3500_20T21	392	3491	11952	1	0
4	54	E07	3500_20T21	393	3741	6405	1	0
4	54	E07	3500_20T21	394	2440	5276	1	0
4	54	E07	3500_20T21	395	1065	6401	1	0
4	54	E07	3500_20T21	396	1110	6695	1	0
4	54	E07	3500_20T21	397	3683	14430	1	0
4	54	E07	3500_20T21	398	3514	3665	1	0
4	54	E07	3500_20T21	399	1016	5999	1	0
4	54	E07	3500_20T21	400	3454	8747	1	0
4	54	E07	3500_20T21	401	1949	9129	1	0
4	54	E07	3500_20T21	402	3758	6085	1	0
4	54	E07	3500_20T21	403	1090	3485	1	0
4	54	E07	3500_20T21	404	2010	5975	1	0
4	54	E07	3500_20T21	405	3362	6227	1	0
4	54	E07	3500_20T21	406	2304	5829	1	0
4	54	E07	3500_20T21	407	3780	8100	1	0
4	54	E07	3500_20T21	408	3810	6199	1	0
4	54	E07	3500_20T21	409	3314	3180	1	0
4	54	E07	3500_20T21	410	6321	9088	1	0
4	54	E07	3500_20T21	411	3396	6133	1	0
4	54	E07	3500_20T21	412	2503	6435	1	0
4	54	E07	3500_20T21	413	2223	9253	1	0
4	54	E07	3500_20T21	414	2453	11512	1	0
4	54	E07	3500_20T21	415	2396	6138	1	0
4	54	E07	3500_20T21	416	3376	6102	1	0
4	54	E07	3500_20T21	417	1088	3600	1	0
4	54	E07	3500_20T21	418	2366	9021	1	0
4	54	E07	3500_20T21	419	1150	3397	1	0
4	54	E07	3500_20T21	420	2265	6339	1	0
4	54	E07	3500_20T21	421	1143	5564	1	0
4	54	E07	3500_20T21	422	4719	9076	1	0
4	54	E07	3500_20T21	423	3657	8972	1	0
4	54	E07	3500_20T21	424	2117	5855	1	0
4	54	E07	3500_20T21	425	2330	5954	1	0
4	54	E07	3500_20T21	426	3274	6331	1	0
4	54	E07	3500_20T21	427	4973	6585	1	0
4	54	E07	3500_20T21	428	1975	3342	1	0
4	54	E07	3500_20T21	429	3830	4885	1	0
4	54	E07	3500_20T21	430	2429	11877	1	0
4	54	E07	3500_20T21	431	3726	3143	1	0
4	54	E07	3500_20T21	432	2069	6385	1	0
4	54	E07	3500_20T21	433	957	8614	1	0
4	54	E07	3500_20T21	434	4517	6480	1	0
4	54	E07	3500_20T21	435	1158	3650	1	0
4	54	E07	3500_20T21	436	3349	6162	1	0
4	54	E07	3500_20T21	437	2248	6337	1	0
4	54	E07	3500_20T21	438	1074	6622	1	0
4	54	E07	3500_20T21	439	1281	8500	1	0
4	54	E07	3500_20T21	440	2350	3593	1	0
4	54	E07	3500_20T21	441	2239	6034	1	0
4	54	E07	3500_20T21	442	3384	3714	1	0
4	54	E07	3500_20T21	443	2376	8802	1	0
4	54	E07	3500_20T21	444	1090	5902	1	0
4	54	E07	3500_20T21	445	3540	9056	1	0
4	54	E07	3500_20T21	446	2228	11598	1	0
4	54	E07	3500_20T21	447	2329	6504	1	0
4	54	E07	3500_20T21	448	3636	3922	1	0
4	54	E07	3500_20T21	449	3403	9029	1	0
4	54	E07	3500_20T21	450	2200	6015	1	0
4	54	E07	3500_20T21	451	1009	9203	1	0
4	54	E07	3500_20T21	452	3103	5678	1	0
4	54	E07	3500_20T21	453	2035	8654	1	0
4	54	E07	3500_20T21	454	2164	6035	1	0
4	54	E07	3500_20T21	455	1056	6129	1	0
4	54	E07	3500_20T21	456	954	9188	1	0
4	54	E07	3500_20T21	457	4896	6584	1	0
4	54	E07	3500_20T21	458	7551	9006	1	0
4	54	E07	3500_20T21	459	3764	6477	1	0
4	54	E07	3500_20T21	460	3579	14416	0	0
4	54	E07	3500_20T21	461	5265	6395	1	0
4	54	E07	3500_20T21	462	2304	13819	1	0
4	54	E07	3500_20T21	463	1063	8795	1	0
4	54	E07	3500_20T21	464	2190	6244	1	0
4	54	E07	3500_20T21	465	1012	9175	1	0
4	54	E07	3500_20T21	466	2196	5917	1	0
4	54	E07	3500_20T21	467	1082	6148	1	0
4	54	E07	3500_20T21	468	5084	13848	1	0
4	54	E07	3500_20T21	469	5012	3592	1	0
4	54	E07	3500_20T21	470	3845	6356	1	0
4	54	E07	3500_20T21	471	2278	3424	1	0
4	54	E07	3500_20T21	472	4706	3088	1	0
4	54	E07	3500_20T21	473	2218	6218	1	0
4	54	E07	3500_20T21	474	3609	3743	1	0
4	54	E07	3500_20T21	475	1081	6174	1	0
4	54	E07	3500_20T21	476	1076	5836	1	0
4	54	E07	3500_20T21	477	1094	8834	1	0
4	54	E07	3500_20T21	478	3730	5081	1	0
4	54	E07	3500_20T21	479	3650	8334	1	0
4	54	E07	3500_20T21	480	1020	6800	1	0
4	54	E07	3500_20T21	481	2324	5959	1	0
4	54	E07	3500_20T21	482	2394	3866	1	0
4	54	E07	3500_20T21	483	1049	6135	1	0
4	54	E07	3500_20T21	484	2220	3305	1	0
4	54	E07	3500_20T21	485	1082	6387	1	0
4	54	E07	3500_20T21	486	2480	12016	1	0
4	54	E07	3500_20T21	487	2257	3438	1	0
4	54	E07	3500_20T21	488	953	6124	1	0
4	54	E07	3500_20T21	489	2358	8966	1	0
4	54	E07	3500_20T21	490	3639	6647	1	0
4	54	E07	3500_20T21	491	1066	6423	1	0
4	54	E07	3500_20T21	492	3721	9056	1	0
4	54	E07	3500_20T21	493	3548	8911	1	0
4	54	E07	3500_20T21	494	955	6375	1	0
4	54	E07	3500_20T21	495	3578	12051	1	0
4	54	E07	3500_20T21	496	1014	6981	0	0
4	54	E07	3500_20T21	497	2087	3635	1	0
4	54	E07	3500_20T21	498	2345	3422	1	0
4	54	E07	3500_20T21	499	1333	6304	1	0
4	54	E07	3500_20T21	500	1131	3424	1	0
4	54	E07	3500_20T21	501	1053	6158	1	0
4	54	E07	3500_20T21	502	2221	6229	1	0
4	54	E07	3500_20T21	503	5141	12488	1	0
4	54	E07	3500_20T21	504	4998	6238	1	0
4	54	E07	3500_20T21	505	1008	6360	1	0
4	54	E07	3500_20T21	506	4895	11183	1	0
4	54	E07	3500_20T21	507	2441	6314	1	0
4	54	E07	3500_20T21	508	3253	3514	1	0
4	54	E07	3500_20T21	509	3462	9570	1	0
4	54	E07	3500_20T21	510	1076	6333	1	0
4	54	E07	3500_20T21	511	2487	11586	1	0
4	54	E07	3500_20T21	512	1060	17134	1	0
4	54	E07	3500_20T21	513	1127	5735	1	0
4	54	E07	3500_20T21	514	4746	6976	1	0
4	54	E07	3500_20T21	515	2107	5993	1	0
4	54	E07	3500_20T21	516	962	8954	1	0
4	54	E07	3500_20T21	517	3752	6026	1	0
4	54	E07	3500_20T21	518	3550	6541	1	0
4	54	E07	3500_20T21	519	2399	6393	1	0
4	54	E07	3500_20T21	520	4428	9508	1	0
4	54	E07	3500_20T21	521	3412	8913	1	0
4	54	E07	3500_20T21	522	3846	9315	1	0
4	54	E07	3500_20T21	523	3540	9386	1	0
4	54	E07	3500_20T21	524	2036	11375	1	0
4	54	E07	3500_20T21	525	3466	5962	1	0
4	54	E07	3500_20T21	526	3850	5981	1	0
4	54	E07	3500_20T21	527	2446	3432	1	0
4	54	E07	3500_20T21	528	2406	3579	1	0
4	54	E07	3500_20T21	529	1086	9352	1	0
4	54	E07	3500_20T21	530	3130	8987	1	0
4	54	E07	3500_20T21	531	3602	6596	1	0
4	54	E07	3500_20T21	532	2224	11544	1	0
4	54	E07	3500_20T21	533	2423	8416	1	0
4	54	E07	3500_20T21	534	1094	6313	1	0
4	54	E07	3500_20T21	535	1035	9131	1	0
4	54	E07	3500_20T21	536	5004	9291	1	0
4	54	E07	3500_20T21	537	2299	11790	1	0
4	54	E07	3500_20T21	538	4614	8571	1	0
4	54	E07	3500_20T21	539	2367	3619	1	0
4	54	E07	3500_20T21	540	2374	5990	1	0
4	54	E07	3500_20T21	541	2434	6415	1	0
4	54	E07	3500_20T21	542	1085	8883	1	0
4	54	E07	3500_20T21	543	4713	6058	1	0
4	54	E07	3500_20T21	544	2150	5689	1	0
4	54	E07	3500_20T21	545	983	8617	1	0
4	54	E07	3500_20T21	546	3436	15280	1	0
4	54	E07	3500_20T21	547	3577	6479	1	0
4	54	E07	3500_20T21	548	2380	8690	1	0
4	54	E07	3500_20T21	549	1084	8494	1	0
4	54	E07	3500_20T21	550	1095	3535	1	0
4	54	E07	3500_20T21	551	1029	6525	1	0
4	54	E07	3500_20T21	552	2278	8813	1	0
4	54	E07	3500_20T21	553	3190	6370	1	0
4	54	E07	3500_20T21	554	2205	8895	1	0
4	54	E07	3500_20T21	555	1189	3695	1	0
4	54	E07	3500_20T21	556	3303	11400	1	0
4	54	E07	3500_20T21	557	2259	3459	1	0
4	54	E07	3500_20T21	558	2434	3667	1	0
4	54	E07	3500_20T21	559	1072	5174	1	0
4	54	E07	3500_20T21	560	2278	16776	1	0
4	54	E07	3500_20T21	561	3642	9015	1	0
4	54	E07	3500_20T21	562	3611	8491	1	0
4	54	E07	3500_20T21	563	4776	9212	1	0
4	54	E07	3500_20T21	564	1001	8455	1	0
4	54	E07	3500_20T21	565	3781	12209	1	0
4	54	E07	3500_20T21	566	2227	3687	1	0
4	54	E07	3500_20T21	567	2367	6799	1	0
4	54	E07	3500_20T21	568	3525	5928	1	0
4	54	E07	3500_20T21	569	1064	3367	1	0
4	54	E07	3500_20T21	570	5934	10027	0	0
4	54	E07	3500_20T21	571	3730	10127	0	0
4	54	E07	3500_20T21	572	4745	6369	1	0
4	54	E07	3500_20T21	573	3457	8530	1	0
4	54	E07	3500_20T21	574	2252	8891	1	0
4	54	E07	3500_20T21	575	2298	11702	1	0
4	54	E07	3500_20T21	576	2313	6287	1	0
4	54	E07	3500_20T21	577	2363	3514	1	0
4	54	E07	3500_20T21	578	2169	6173	1	0
4	54	E07	3500_20T21	579	2221	3364	1	0
4	54	E07	3500_20T21	580	3748	6186	1	0
4	54	E07	3500_20T21	581	2178	8943	1	0
4	54	E07	3500_20T21	582	2294	3733	1	0
4	54	E07	3500_20T21	583	2100	9122	1	0
4	54	E07	3500_20T21	584	3669	6539	1	0
4	54	E07	3500_20T21	585	944	11822	1	0
4	54	E07	3500_20T21	586	2277	6270	1	0
4	54	E07	3500_20T21	587	1095	8920	1	0
4	54	E07	3500_20T21	588	2224	8721	1	0
4	54	E07	3500_20T21	589	2320	4061	1	0
4	54	E07	3500_20T21	590	2275	6552	1	0
4	54	E07	3500_20T21	591	2233	3773	1	0
4	54	E07	3500_20T21	592	1019	10578	1	0
4	54	E07	3500_20T21	593	4206	9391	1	0
4	54	E07	3500_20T21	594	2301	8997	1	0
4	54	E07	3500_20T21	595	1166	3371	1	0
4	54	E07	3500_20T21	596	3613	8106	1	0
4	54	E07	3500_20T21	597	4815	3762	1	0
4	54	E07	3500_20T21	598	2071	11242	1	0
4	54	E07	3500_20T21	599	2207	14249	1	0
4	54	E07	3500_20T21	600	3585	9014	1	0
4	54	E07	3500_20T21	601	2252	3806	1	0
4	54	E07	3500_20T21	602	3445	10008	1	0
4	54	E07	3500_20T21	603	3640	9233	1	0
4	54	E07	3500_20T21	604	1010	8980	1	0
4	54	E07	3500_20T21	605	2451	3649	1	0
4	54	E07	3500_20T21	606	3952	12240	0	0
4	54	E07	3500_20T21	607	1181	3572	1	0
4	54	E07	3500_20T21	608	3431	11510	1	0
4	54	E07	3500_20T21	609	6931	3646	1	0
4	54	E07	3500_20T21	610	3468	8949	1	0
4	54	E07	3500_20T21	611	3726	6781	1	0
4	54	E07	3500_20T21	612	2239	6017	1	0
4	54	E07	3500_20T21	613	3620	9258	1	0
4	54	E07	3500_20T21	614	2179	14549	1	0
4	54	E07	3500_20T21	615	2207	8803	1	0
4	54	E07	3500_20T21	616	1105	8141	1	0
4	54	E07	3500_20T21	617	3846	3588	1	0
4	54	E07	3500_20T21	618	3619	8771	1	0
4	54	E07	3500_20T21	619	2260	9188	1	0
4	54	E07	3500_20T21	620	1036	11975	1	0
4	54	E07	3500_20T21	621	2352	9083	1	0
4	54	E07	3500_20T21	622	3648	6435	1	0
4	54	E07	3500_20T21	623	2333	3559	1	0
4	54	E07	3500_20T21	624	3679	8693	1	0
4	54	E07	3500_20T21	625	3599	5975	1	0
4	54	E07	3500_20T21	626	982	6279	1	0
4	54	E07	3500_20T21	627	2465	8966	1	0
4	54	E07	3500_20T21	628	2323	3372	1	0
4	54	E07	3500_20T21	629	3711	13100	0	0
4	54	E07	3500_20T21	630	2971	6294	1	0
4	54	E07	3500_20T21	631	1051	5834	1	0
4	54	E07	3500_20T21	632	4750	8963	1	0
4	54	E07	3500_20T21	633	2368	11880	1	0
4	54	E07	3500_20T21	634	3520	3531	1	0
4	54	E07	3500_20T21	635	2374	8714	1	0
4	54	E07	3500_20T21	636	3670	3820	1	0
4	54	E07	3500_20T21	637	2449	9302	1	0
4	54	E07	3500_20T21	638	4609	8406	1	0
4	54	E07	3500_20T21	639	3505	9166	1	0
4	54	E07	3500_20T21	640	1054	7797	1	0
4	54	E07	3500_20T21	641	3281	11534	1	0
4	54	E07	3500_20T21	642	2488	6266	1	0
4	54	E07	3500_20T21	643	3547	16867	1	0
4	54	E07	3500_20T21	644	980	11766	1	0
4	54	E07	3500_20T21	645	2477	8858	1	0
4	54	E07	3500_20T21	646	1070	8785	1	0
4	54	E07	3500_20T21	647	2270	9051	1	0
4	54	E07	3500_20T21	648	1090	3418	1	0
4	54	E07	3500_20T21	649	2252	9409	1	0
4	54	E07	3500_20T21	650	3421	3246	1	0
4	54	E07	3500_20T21	651	3784	8867	1	0
4	54	E07	3500_20T21	652	2402	6266	1	0
4	54	E07	3500_20T21	653	2278	15186	1	0
4	54	E07	3500_20T21	654	3359	3246	1	0
4	54	E07	3500_20T21	655	2382	9054	1	0
4	54	E07	3500_20T21	656	949	6265	1	0
4	54	E07	3500_20T21	657	2082	9238	1	0
4	54	E07	3500_20T21	658	952	6031	1	0
4	54	E07	3500_20T21	659	3435	5927	1	0
4	54	E07	3500_20T21	660	1151	3387	1	0
4	54	E07	3500_20T21	661	1025	6158	1	0
4	54	E07	3500_20T21	662	2334	5824	1	0
4	54	E07	3500_20T21	663	1183	6122	1	0
4	54	E07	3500_20T21	664	2077	6112	1	0
4	54	E07	3500_20T21	665	2374	9060	1	0
4	54	E07	3500_20T21	666	6540	9433	1	0
4	54	E07	3500_20T21	667	2050	9986	1	0
4	54	E07	3500_20T21	668	2417	14709	1	0
4	54	E07	3500_20T21	669	7554	8554	1	0
4	54	E07	3500_20T21	670	2487	6888	1	0
4	54	E07	3500_20T21	671	6045	3195	1	0
4	54	E07	3500_20T21	672	3429	3477	1	0
4	54	E07	3500_20T21	673	2469	8707	1	0
4	54	E07	3500_20T21	674	2196	6763	1	0
4	54	E07	3500_20T21	675	2158	6388	1	0
4	54	E07	3500_20T21	676	4855	9280	1	0
4	54	E07	3500_20T21	677	4794	6800	1	0
4	54	E07	3500_20T21	678	1091	8667	1	0
4	54	E07	3500_20T21	679	1100	6140	1	0
4	54	E07	3500_20T21	680	4842	3755	1	0
4	54	E07	3500_20T21	681	1128	8294	1	0
4	54	E07	3500_20T21	682	4997	3733	1	0
4	54	E07	3500_20T21	683	3465	6529	1	0
4	54	E07	3500_20T21	684	2412	3534	1	0
4	54	E07	3500_20T21	685	2436	6200	1	0
4	54	E07	3500_20T21	686	2279	14494	1	0
4	54	E07	3500_20T21	687	2296	8976	1	0
4	54	E07	3500_20T21	688	1051	6323	1	0
4	54	E07	3500_20T21	689	5780	6531	1	0
4	54	E07	3500_20T21	690	3756	10024	1	0
4	54	E07	3500_20T21	691	3662	8499	1	0
4	54	E07	3500_20T21	692	4797	9099	1	0
4	54	E07	3500_20T21	693	1093	5871	1	0
4	54	E07	3500_20T21	694	1052	5878	1	0
4	54	E07	3500_20T21	695	3602	3729	1	0
4	54	E07	3500_20T21	696	3673	8913	1	0
4	54	E07	3500_20T21	697	4762	6157	1	0
4	54	E07	3500_20T21	698	4768	6626	1	0
4	54	E07	3500_20T21	699	4887	5041	1	0
4	54	E07	3500_20T21	700	3475	11702	1	0
4	54	E07	3500_20T21	701	2135	3772	1	0
4	54	E07	3500_20T21	702	3383	3756	1	0
4	54	E07	3500_20T21	703	1101	5737	1	0
4	54	E07	3500_20T21	704	2137	6319	1	0
4	54	E07	3500_20T21	705	1032	11058	1	0
4	54	E07	3500_20T21	706	1083	11665	1	0
4	54	E07	3500_20T21	707	2454	6884	1	0
4	54	E07	3500_20T21	708	2311	8760	1	0
4	54	E07	3500_20T21	709	1130	6113	1	0
4	54	E07	3500_20T21	710	1189	6233	1	0
4	54	E07	3500_20T21	711	3486	3552	1	0
4	54	E07	3500_20T21	712	2213	3162	1	0
4	54	E07	3500_20T21	713	3348	5961	1	0
4	54	E07	3500_20T21	714	2405	3531	1	0
4	54	E07	3500_20T21	715	3490	9026	1	0
4	54	E07	3500_20T21	716	2451	5974	1	0
4	54	E07	3500_20T21	717	2324	3472	1	0
4	54	E07	3500_20T21	718	1022	5946	1	0
4	54	E07	3500_20T21	719	3413	6150	1	0
4	54	E07	3500_20T21	720	1034	5876	1	0
4	54	E07	3500_20T21	721	963	8590	1	0
4	54	E07	3500_20T21	722	2101	6301	1	0
4	54	E07	3500_20T21	723	2243	13628	1	0
4	54	E07	3500_20T21	724	2463	9005	1	0
4	54	E07	3500_20T21	725	4912	8493	1	0
4	54	E07	3500_20T21	726	1058	11562	1	0
4	54	E07	3500_20T21	727	1066	8998	1	0
4	54	E07	3500_20T21	728	4847	8790	1	0
4	54	E07	3500_20T21	729	2385	6353	1	0
4	54	E07	3500_20T21	730	3681	3465	1	0
4	54	E07	3500_20T21	731	2359	3557	1	0
4	54	E07	3500_20T21	732	1123	11313	1	0
4	54	E07	3500_20T21	733	3443	8767	1	0
4	54	E07	3500_20T21	734	2270	8018	1	0
4	54	E07	3500_20T21	735	2331	8561	1	0
4	54	E07	3500_20T21	736	2394	3554	1	0
4	54	E07	3500_20T21	737	3433	3372	1	0
4	54	E07	3500_20T21	738	1110	9000	1	0
4	54	E07	3500_20T21	739	3721	5899	1	0
4	54	E07	3500_20T21	740	2343	3835	1	0
4	54	E07	3500_20T21	741	1078	11486	1	0
4	54	E07	3500_20T21	742	2430	6251	1	0
4	54	E07	3500_20T21	743	3727	6578	1	0
4	54	E07	3500_20T21	744	1037	6451	1	0
4	54	E07	3500_20T21	745	1395	3440	1	0
4	54	E07	3500_20T21	746	4809	6381	1	0
4	54	E07	3500_20T21	747	2072	2962	1	0
4	54	E07	3500_20T21	748	1082	5468	1	0
4	54	E07	3500_20T21	749	3422	8753	1	0
4	54	E07	3500_20T21	750	2360	8679	1	0
4	54	E07	3500_20T21	751	1132	3554	1	0
4	54	E07	3500_20T21	752	2310	6503	1	0
4	54	E07	3500_20T21	753	3575	6150	1	0
4	54	E07	3500_20T21	754	4787	5861	1	0
4	54	E07	3500_20T21	755	4716	11682	1	0
4	54	E07	3500_20T21	756	1054	3158	1	0
4	54	E07	3500_20T21	757	1034	3320	1	0
4	54	E07	3500_20T21	758	2309	6550	1	0
4	54	E07	3500_20T21	759	3718	6066	1	0
4	54	E07	3500_20T21	760	2398	7738	1	0
4	54	E07	3500_20T21	761	1198	10730	1	0
4	54	E07	3500_20T21	762	2355	8643	1	0
4	54	E07	3500_20T21	763	3674	6183	1	0
4	54	E07	3500_20T21	764	1070	11168	1	0
4	54	E07	3500_20T21	765	3951	3580	1	0
4	54	E07	3500_20T21	766	1114	5823	1	0
4	54	E07	3500_20T21	767	4842	3125	1	0
4	54	E07	3500_20T21	768	2116	3571	1	0
4	54	E07	3500_20T21	769	3382	6254	1	0
4	54	E07	3500_20T21	770	2209	3615	1	0
4	54	E07	3500_20T21	771	2457	9101	1	0
4	54	E07	3500_20T21	772	7391	3695	1	0
4	54	E07	3500_20T21	773	3347	2969	1	0
4	54	E07	3500_20T21	774	2465	8193	1	0
4	54	E07	3500_20T21	775	985	11515	1	0
4	54	E07	3500_20T21	776	5077	11179	1	0
4	54	E07	3500_20T21	777	2260	6415	1	0
4	54	E07	3500_20T21	778	964	9043	1	0
4	54	E07	3500_20T21	779	4948	5878	1	0
4	54	E07	3500_20T21	780	1060	8434	1	0
4	54	E07	3500_20T21	781	2017	3154	1	0
4	54	E07	3500_20T21	782	2319	11459	1	0
4	54	E07	3500_20T21	783	3492	3700	1	0
4	54	E07	3500_20T21	784	1015	5655	1	0
4	54	E07	3500_20T21	785	1122	3613	1	0
4	54	E07	3500_20T21	786	2321	8457	1	0
4	54	E07	3500_20T21	787	4777	3491	1	0
4	54	E07	3500_20T21	788	1094	3421	1	0
4	54	E07	3500_20T21	789	1101	7359	1	0
4	54	E07	3500_20T21	790	1023	8936	1	0
4	54	E07	3500_20T21	791	2316	6015	1	0
4	54	E07	3500_20T21	792	3588	6489	1	0
4	54	E07	3500_20T21	793	2489	8582	1	0
4	54	E07	3500_20T21	794	2201	8439	1	0
4	54	E07	3500_20T21	795	5020	6300	1	0
4	54	E07	3500_20T21	796	2279	9235	1	0
4	54	E07	3500_20T21	797	3653	5723	1	0
4	54	E07	3500_20T21	798	1095	3484	1	0
4	54	E07	3500_20T21	799	2387	6418	1	0
4	54	E07	3500_20T21	800	3596	12272	1	0
4	54	E07	3500_20T21	801	1035	5753	1	0
4	54	E07	3500_20T21	802	3699	6025	1	0
4	54	E07	3500_20T21	803	3309	3229	1	0
4	54	E07	3500_20T21	804	2249	8958	1	0
4	54	E07	3500_20T21	805	3738	9147	1	0
4	54	E07	3500_20T21	806	3866	3397	1	0
4	54	E07	3500_20T21	807	3568	9066	1	0
4	54	E07	3500_20T21	808	2459	6163	1	0
4	54	E07	3500_20T21	809	1044	5864	1	0
4	54	E07	3500_20T21	810	3856	6280	1	0
4	54	E07	3500_20T21	811	6278	3538	1	0
4	54	E07	3500_20T21	812	3656	6267	1	0
4	54	E07	3500_20T21	813	2281	14472	1	0
4	54	E07	3500_20T21	814	3323	8926	1	0
4	54	E07	3500_20T21	815	3566	6327	1	0
4	54	E07	3500_20T21	816	2096	9125	1	0
4	54	E07	3500_20T21	817	4905	11052	1	0
4	54	E07	3500_20T21	818	1087	8710	1	0
4	54	E07	3500_20T21	819	2379	6664	1	0
4	54	E07	3500_20T21	820	2284	8835	1	0
4	54	E07	3500_20T21	821	1071	6229	1	0
4	54	E07	3500_20T21	822	5084	7061	1	0
4	54	E07	3500_20T21	823	2341	6435	1	0
4	54	E07	3500_20T21	824	1035	3406	1	0
4	54	E07	3500_20T21	825	1101	5869	1	0
4	54	E07	3500_20T21	826	1076	10907	1	0
4	54	E07	3500_20T21	827	3473	6531	1	0
4	54	E07	3500_20T21	828	971	8672	1	0
4	54	E07	3500_20T21	829	1031	8479	1	0
4	54	E07	3500_20T21	830	1023	8827	1	0
4	54	E07	3500_20T21	831	1137	5471	1	0
4	54	E07	3500_20T21	832	1016	13406	1	0
4	54	E07	3500_20T21	833	2360	11671	1	0
4	54	E07	3500_20T21	834	1095	5734	1	0
4	54	E07	3500_20T21	835	1064	14132	1	0
4	54	E07	3500_20T21	836	2204	6355	1	0
4	54	E07	3500_20T21	837	909	16784	1	0
4	54	E07	3500_20T21	838	2403	9045	1	0
4	54	E07	3500_20T21	839	3617	6293	1	0
4	54	E07	3500_20T21	840	5060	5840	1	0
4	54	E07	3500_20T21	841	5978	11532	1	0
4	54	E07	3500_20T21	842	2303	6635	1	0
4	54	E07	3500_20T21	843	2339	5912	1	0
4	54	E07	3500_20T21	844	3282	3144	1	0
4	54	E07	3500_20T21	845	1090	6589	1	0
4	54	E07	3500_20T21	846	3725	8630	1	0
4	54	E07	3500_20T21	847	4952	11567	1	0
4	54	E07	3500_20T21	848	2377	6251	1	0
4	54	E07	3500_20T21	849	2386	5801	1	0
4	54	E07	3500_20T21	850	1167	3497	1	0
4	54	E07	3500_20T21	851	3763	6376	1	0
4	54	E07	3500_20T21	852	1091	8925	1	0
4	54	E07	3500_20T21	853	1159	3320	1	0
4	54	E07	3500_20T21	854	3578	5763	1	0
4	54	E07	3500_20T21	855	6106	6415	1	0
4	54	E07	3500_20T21	856	2438	8775	1	0
4	54	E07	3500_20T21	857	1986	6030	1	0
4	54	E07	3500_20T21	858	1045	9206	1	0
4	54	E07	3500_20T21	859	2380	9134	1	0
4	54	E07	3500_20T21	860	3246	6076	1	0
4	54	E07	3500_20T21	861	1091	11334	1	0
4	54	E07	3500_20T21	862	2417	12425	0	0
4	54	E07	3500_20T21	863	2280	6484	1	0
4	54	E07	3500_20T21	864	2282	3566	1	0
4	54	E07	3500_20T21	865	747	7944	1	0
4	54	E07	3500_20T21	866	1097	9152	1	0
4	54	E07	3500_20T21	867	1019	9068	1	0
4	54	E07	3500_20T21	868	2310	3260	1	0
4	54	E07	3500_20T21	869	2355	9030	1	0
4	54	E07	3500_20T21	870	3308	8821	1	0
4	54	E07	3500_20T21	871	3798	14505	1	0
4	54	E07	3500_20T21	872	3818	6063	1	0
4	54	E07	3500_20T21	873	4750	6115	1	0
4	54	E07	3500_20T21	874	4825	7218	1	0
4	54	E07	3500_20T21	875	2415	8950	1	0
4	54	E07	3500_20T21	876	2382	3364	1	0
4	54	E07	3500_20T21	877	3395	14186	1	0
4	54	E07	3500_20T21	878	2365	9109	1	0
4	54	E07	3500_20T21	879	4961	9166	1	0
4	54	E07	3500_20T21	880	4718	12010	1	0
4	54	E07	3500_20T21	881	2396	9014	1	0
4	54	E07	3500_20T21	882	1075	5755	1	0
4	54	E07	3500_20T21	883	1126	6193	1	0
4	54	E07	3500_20T21	884	3503	11544	1	0
4	54	E07	3500_20T21	885	4808	6241	1	0
4	54	E07	3500_20T21	886	2770	3148	1	0
4	54	E07	3500_20T21	887	3728	8957	1	0
4	54	E07	3500_20T21	888	945	9033	1	0
4	54	E07	3500_20T21	889	1024	8960	1	0
4	54	E07	3500_20T21	890	2450	3624	1	0
4	54	E07	3500_20T21	891	1057	9008	1	0
4	54	E07	3500_20T21	892	2328	5825	1	0
4	54	E07	3500_20T21	893	4668	6401	1	0
4	54	E07	3500_20T21	894	3548	5837	1	0
4	54	E07	3500_20T21	895	4858	8977	1	0
4	54	E07	3500_20T21	896	1073	6253	1	0
4	54	E07	3500_20T21	897	2217	9053	1	0
4	54	E07	3500_20T21	898	2334	6351	1	0
4	54	E07	3500_20T21	899	3595	6306	1	0
4	54	E07	3500_20T21	900	920	11959	1	0
4	54	E07	3500_20T21	901	3560	6675	1	0
4	54	E07	3500_20T21	902	1065	3237	1	0
4	54	E07	3500_20T21	903	1239	3595	1	0
4	54	E07	3500_20T21	904	3641	6176	1	0
4	54	E07	3500_20T21	905	2201	8934	1	0
4	54	E07	3500_20T21	906	3465	7343	1	0
4	54	E07	3500_20T21	907	916	10912	1	0
4	54	E07	3500_20T21	908	6307	9380	1	0
4	54	E07	3500_20T21	909	3593	6501	1	0
4	54	E07	3500_20T21	910	2159	3423	1	0
4	54	E07	3500_20T21	911	2260	9143	1	0
4	54	E07	3500_20T21	912	1165	8761	1	0
4	54	E07	3500_20T21	913	4976	3634	1	0
4	54	E07	3500_20T21	914	2097	6917	1	0
4	54	E07	3500_20T21	915	3712	11913	1	0
4	54	E07	3500_20T21	916	4712	3466	1	0
4	54	E07	3500_20T21	917	3741	6285	1	0
4	54	E07	3500_20T21	918	2466	3588	1	0
4	54	E07	3500_20T21	919	3566	6137	1	0
4	54	E07	3500_20T21	920	2433	11545	1	0
4	54	E07	3500_20T21	921	1039	6011	1	0
4	54	E07	3500_20T21	922	4584	8945	1	0
4	54	E07	3500_20T21	923	998	5825	1	0
4	54	E07	3500_20T21	924	1044	6348	1	0
4	54	E07	3500_20T21	925	3449	6165	1	0
4	54	E07	3500_20T21	926	2221	12210	1	0
4	54	E07	3500_20T21	927	948	6307	1	0
4	54	E07	3500_20T21	928	1147	3306	1	0
4	54	E07	3500_20T21	929	2261	8530	1	0
4	54	E07	3500_20T21	930	1134	3424	1	0
4	54	E07	3500_20T21	931	1008	14406	1	0
4	54	E07	3500_20T21	932	1062	6299	1	0
4	54	E07	3500_20T21	933	3610	3287	1	0
4	54	E07	3500_20T21	934	2239	9237	1	0
4	54	E07	3500_20T21	935	3686	8551	1	0
4	54	E07	3500_20T21	936	2429	15281	1	0
4	54	E07	3500_20T21	937	3838	12131	1	0
4	54	E07	3500_20T21	938	2510	9421	1	0
4	54	E07	3500_20T21	939	942	12471	0	0
4	54	E07	3500_20T21	940	3686	5962	1	0
4	54	E07	3500_20T21	941	3638	6397	1	0
4	54	E07	3500_20T21	942	1137	5821	1	0
4	54	E07	3500_20T21	943	5000	6125	1	0
4	54	E07	3500_20T21	944	1119	6273	1	0
4	54	E07	3500_20T21	945	2169	6483	1	0
4	54	E07	3500_20T21	946	4666	3487	1	0
4	54	E07	3500_20T21	947	2152	3439	1	0
4	54	E07	3500_20T21	948	3386	6300	1	0
4	54	E07	3500_20T21	949	2141	9134	1	0
4	54	E07	3500_20T21	950	1104	6101	1	0
4	54	E07	3500_20T21	951	3590	3397	1	0
4	54	E07	3500_20T21	952	2306	11701	1	0
4	54	E07	3500_20T21	953	3676	6709	1	0
4	54	E07	3500_20T21	954	3716	3677	1	0
4	54	E07	3500_20T21	955	2268	9018	1	0
4	54	E07	3500_20T21	956	4919	6028	1	0
4	54	E07	3500_20T21	957	4792	13994	1	0
4	54	E07	3500_20T21	958	1102	3634	1	0
4	54	E07	3500_20T21	959	2366	6176	1	0
4	54	E07	3500_20T21	960	3613	5873	1	0
4	54	E07	3500_20T21	961	5991	14466	1	0
4	54	E07	3500_20T21	962	1055	6698	1	0
4	54	E07	3500_20T21	963	1047	6122	1	0
4	54	E07	3500_20T21	964	2360	6324	1	0
4	54	E07	3500_20T21	965	1112	3432	1	0
4	54	E07	3500_20T21	966	4951	9039	1	0
4	54	E07	3500_20T21	967	2384	11490	1	0
4	54	E07	3500_20T21	968	969	8703	1	0
4	54	E07	3500_20T21	969	2265	6536	1	0
4	54	E07	3500_20T21	970	6079	5901	1	0
4	54	E07	3500_20T21	971	4728	3952	1	0
4	54	E07	3500_20T21	972	1101	6735	1	0
4	54	E07	3500_20T21	973	2109	14567	1	0
4	54	E07	3500_20T21	974	1046	6092	1	0
4	54	E07	3500_20T21	975	2261	11799	1	0
4	54	E07	3500_20T21	976	5320	7142	0	0
4	54	E07	3500_20T21	977	3735	8962	1	0
4	54	E07	3500_20T21	978	2338	9064	1	0
4	54	E07	3500_20T21	979	1142	6322	1	0
4	54	E07	3500_20T21	980	3524	3321	1	0
4	54	E07	3500_20T21	981	3299	3358	1	0
4	54	E07	3500_20T21	982	2189	5354	1	0
4	54	E07	3500_20T21	983	3566	11438	1	0
4	54	E07	3500_20T21	984	2425	6188	1	0
4	54	E07	3500_20T21	985	2334	3420	1	0
4	54	E07	3500_20T21	986	2343	3336	1	0
4	54	E07	3500_20T21	987	3467	11751	1	0
4	54	E07	3500_20T21	988	2263	6248	1	0
4	54	E07	3500_20T21	989	2279	9059	1	0
4	54	E07	3500_20T21	990	3635	6412	1	0
4	54	E07	3500_20T21	991	1110	6107	1	0
4	54	E07	3500_20T21	992	2336	6105	1	0
4	54	E07	3500_20T21	993	1994	3386	1	0
4	54	E07	3500_20T21	994	6210	8434	1	0
4	54	E07	3500_20T21	995	2392	9101	1	0
4	54	E07	3500_20T21	996	2386	6012	1	0
4	54	E07	3500_20T21	997	1000	6298	1	0
4	54	E07	3500_20T21	998	2498	9140	1	0
4	54	E07	3500_20T21	999	3660	3128	1	0
4	54	E07	3500_20T21	1000	3604	5519	1	0
4	54	E07	3500_20T21	1001	990	11168	1	0
4	54	E07	3500_20T21	1002	1032	8697	1	0
4	54	E07	3500_20T21	1003	3633	3451	1	0
4	54	E07	3500_20T21	1004	2358	6077	1	0
4	54	E07	3500_20T21	1005	6276	9133	1	0
4	54	E07	3500_20T21	1006	3688	3585	1	0
4	54	E07	3500_20T21	1007	2401	8788	1	0
4	54	E07	3500_20T21	1008	3424	11736	1	0
4	54	E07	3500_20T21	1009	4894	8812	1	0
4	54	E07	3500_20T21	1010	2356	6471	1	0
4	54	E07	3500_20T21	1011	1031	5564	1	0
4	54	E07	3500_20T21	1012	3339	5899	1	0
4	54	E07	3500_20T21	1013	1052	8964	1	0
4	54	E07	3500_20T21	1014	2313	8772	1	0
4	54	E07	3500_20T21	1015	1084	11501	1	0
4	54	E07	3500_20T21	1016	1062	6122	1	0
4	54	E07	3500_20T21	1017	949	6074	1	0
4	54	E07	3500_20T21	1018	943	9345	1	0
4	54	E07	3500_20T21	1019	1003	8435	1	0
4	54	E07	3500_20T21	1020	2446	3712	1	0
4	54	E07	3500_20T21	1021	1075	5621	1	0
4	54	E07	3500_20T21	1022	1164	3443	1	0
4	54	E07	3500_20T21	1023	912	3126	1	0
4	54	E07	3500_20T21	1024	2300	5703	1	0
4	54	E07	3500_20T21	1025	3648	6156	1	0
4	54	E07	3500_20T21	1026	2398	3408	1	0
4	54	E07	3500_20T21	1027	1992	9254	1	0
4	54	E07	3500_20T21	1028	3588	6208	1	0
4	54	E07	3500_20T21	1029	3648	6441	1	0
4	54	E07	3500_20T21	1030	2224	3611	1	0
4	54	E07	3500_20T21	1031	1180	3728	1	0
4	54	E07	3500_20T21	1032	1106	3174	1	0
4	54	E07	3500_20T21	1033	969	8849	1	0
4	54	E07	3500_20T21	1034	2244	8580	1	0
4	54	E07	3500_20T21	1035	2329	6138	1	0
4	54	E07	3500_20T21	1036	1032	11646	1	0
4	54	E07	3500_20T21	1037	3414	6143	1	0
4	54	E07	3500_20T21	1038	2296	3963	1	0
4	54	E07	3500_20T21	1039	3481	12084	1	0
4	54	E07	3500_20T21	1040	3539	6363	1	0
4	54	E07	3500_20T21	1041	3230	5916	1	0
4	54	E07	3500_20T21	1042	4706	5908	1	0
4	54	E07	3500_20T21	1043	999	6098	1	0
4	54	E07	3500_20T21	1044	2379	3436	1	0
4	54	E07	3500_20T21	1045	2333	5764	1	0
4	54	E07	3500_20T21	1046	3596	3937	1	0
4	54	E07	3500_20T21	1047	1112	3727	1	0
4	54	E07	3500_20T21	1048	2420	5724	1	0
4	54	E07	3500_20T21	1049	2302	5938	1	0
4	54	E07	3500_20T21	1050	1081	8776	1	0
4	54	E07	3500_20T21	1051	4607	6373	1	0
4	54	E07	3500_20T21	1052	5119	12011	1	0
4	54	E07	3500_20T21	1053	2327	6465	1	0
4	54	E07	3500_20T21	1054	3697	6455	1	0
4	54	E07	3500_20T21	1055	1063	3317	1	0
4	54	E07	3500_20T21	1056	2339	8393	1	0
4	54	E07	3500_20T21	1057	1054	8948	1	0
4	54	E07	3500_20T21	1058	2414	9176	1	0
4	54	E07	3500_20T21	1059	3556	6680	1	0
4	54	E07	3500_20T21	1060	3817	11547	1	0
4	54	E07	3500_20T21	1061	1058	3537	1	0
4	54	E07	3500_20T21	1062	2336	3362	1	0
4	54	E07	3500_20T21	1063	2123	3463	1	0
4	54	E07	3500_20T21	1064	2234	13549	1	0
4	54	E07	3500_20T21	1065	2309	6539	1	0
4	54	E07	3500_20T21	1066	927	8482	1	0
4	54	E07	3500_20T21	1067	3467	4035	1	0
4	54	E07	3500_20T21	1068	1093	6201	1	0
4	54	E07	3500_20T21	1069	2322	6330	1	0
4	54	E07	3500_20T21	1070	1008	9196	1	0
4	54	E07	3500_20T21	1071	2210	11783	1	0
4	54	E07	3500_20T21	1072	3352	8453	1	0
4	54	E07	3500_20T21	1073	1337	3655	1	0
4	54	E07	3500_20T21	1074	2378	3570	1	0
4	54	E07	3500_20T21	1075	2415	3737	1	0
4	54	E07	3500_20T21	1076	2252	3539	1	0
4	54	E07	3500_20T21	1077	2323	11585	1	0
4	54	E07	3500_20T21	1078	1079	3590	1	0
4	54	E07	3500_20T21	1079	991	8446	1	0
4	54	E07	3500_20T21	1080	1146	11772	1	0
4	54	E07	3500_20T21	1081	4845	8836	1	0
4	54	E07	3500_20T21	1082	3623	10648	1	0
4	54	E07	3500_20T21	1083	2196	6464	1	0
4	54	E07	3500_20T21	1084	3740	3437	1	0
4	54	E07	3500_20T21	1085	997	10869	1	0
4	54	E07	3500_20T21	1086	1082	6240	1	0
4	54	E07	3500_20T21	1087	1168	9101	1	0
4	54	E07	3500_20T21	1088	1045	9212	1	0
4	54	E07	3500_20T21	1089	3784	6468	1	0
4	54	E07	3500_20T21	1090	2292	6374	1	0
4	54	E07	3500_20T21	1091	1160	6240	1	0
4	54	E07	3500_20T21	1092	2052	3344	1	0
4	54	E07	3500_20T21	1093	3669	5968	1	0
4	54	E07	3500_20T21	1094	2387	10218	1	0
4	54	E07	3500_20T21	1095	3590	3437	1	0
4	54	E07	3500_20T21	1096	6414	6397	1	0
4	54	E07	3500_20T21	1097	1063	8665	1	0
4	54	E07	3500_20T21	1098	4772	14448	1	0
4	54	E07	3500_20T21	1099	1112	3821	1	0
4	54	E07	3500_20T21	1100	3627	11698	1	0
4	54	E07	3500_20T21	1101	2260	9137	1	0
4	54	E07	3500_20T21	1102	4673	5982	1	0
4	54	E07	3500_20T21	1103	2307	9179	1	0
4	54	E07	3500_20T21	1104	2701	3794	1	0
4	54	E07	3500_20T21	1105	2245	6305	1	0
4	54	E07	3500_20T21	1106	3616	8994	1	0
4	54	E07	3500_20T21	1107	2386	5705	1	0
4	54	E07	3500_20T21	1108	2437	6226	1	0
4	54	E07	3500_20T21	1109	2360	3408	1	0
4	54	E07	3500_20T21	1110	2344	11227	1	0
4	54	E07	3500_20T21	1111	1042	6727	1	0
4	54	E07	3500_20T21	1112	6031	6137	1	0
4	54	E07	3500_20T21	1113	2391	8813	1	0
4	54	E07	3500_20T21	1114	3420	6126	1	0
4	54	E07	3500_20T21	1115	2305	5955	1	0
4	54	E07	3500_20T21	1116	2347	6262	1	0
4	54	E07	3500_20T21	1117	2423	6134	1	0
4	54	E07	3500_20T21	1118	2409	6214	1	0
4	54	E07	3500_20T21	1119	2339	8637	1	0
4	54	E07	3500_20T21	1120	2358	11707	1	0
4	54	E07	3500_20T21	1121	961	7568	1	0
4	54	E07	3500_20T21	1122	3648	13769	1	0
4	54	E07	3500_20T21	1123	2322	3601	1	0
4	54	E07	3500_20T21	1124	3541	8944	1	0
4	54	E07	3500_20T21	1125	3510	6510	1	0
4	54	E07	3500_20T21	1126	1140	3122	1	0
4	54	E07	3500_20T21	1127	3498	6504	1	0
4	54	E07	3500_20T21	1128	1051	6044	1	0
4	54	E07	3500_20T21	1129	2312	8943	1	0
4	54	E07	3500_20T21	1130	1039	6030	1	0
4	54	E07	3500_20T21	1131	2285	5742	1	0
4	54	E07	3500_20T21	1132	2288	9143	1	0
4	54	E07	3500_20T21	1133	932	11356	1	0
4	54	E07	3500_20T21	1134	2284	3682	1	0
4	54	E07	3500_20T21	1135	2321	6097	1	0
4	54	E07	3500_20T21	1136	1083	6376	1	0
4	54	E07	3500_20T21	1137	2371	8631	1	0
4	54	E07	3500_20T21	1138	3524	9332	1	0
4	54	E07	3500_20T21	1139	5949	8215	1	0
4	54	E07	3500_20T21	1140	1112	3654	1	0
4	54	E07	3500_20T21	1141	2297	3457	1	0
4	54	E07	3500_20T21	1142	3651	6356	1	0
4	54	E07	3500_20T21	1143	3479	11320	1	0
4	54	E07	3500_20T21	1144	2218	6614	1	0
4	54	E07	3500_20T21	1145	2297	6280	1	0
4	54	E07	3500_20T21	1146	2037	3455	1	0
4	54	E07	3500_20T21	1147	2104	8934	1	0
4	54	E07	3500_20T21	1148	3555	6384	1	0
4	54	E07	3500_20T21	1149	2445	5771	1	0
4	54	E07	3500_20T21	1150	2242	16688	1	0
4	54	E07	3500_20T21	1151	6396	12180	1	0
4	54	E07	3500_20T21	1152	2267	3254	1	0
4	54	E07	3500_20T21	1153	994	8889	1	0
4	54	E07	3500_20T21	1154	1063	6436	1	0
4	54	E07	3500_20T21	1155	2352	6171	1	0
4	54	E07	3500_20T21	1156	2373	11272	1	0
4	54	E07	3500_20T21	1157	2139	6223	1	0
4	54	E07	3500_20T21	1158	2321	9116	1	0
4	54	E07	3500_20T21	1159	4830	3469	1	0
4	54	E07	3500_20T21	1160	1134	5769	1	0
4	54	E07	3500_20T21	1161	1176	13117	0	0
4	54	E07	3500_20T21	1162	2176	5223	1	0
4	54	E07	3500_20T21	1163	3804	6321	1	0
4	54	E07	3500_20T21	1164	2364	5747	1	0
4	54	E07	3500_20T21	1165	2453	6330	1	0
4	54	E07	3500_20T21	1166	4986	5985	1	0
4	54	E07	3500_20T21	1167	1088	6184	1	0
4	54	E07	3500_20T21	1168	1046	9584	1	0
4	54	E07	3500_20T21	1169	965	8852	1	0
4	54	E07	3500_20T21	1170	2061	3836	1	0
4	54	E07	3500_20T21	1171	2388	13938	1	0
4	54	E07	3500_20T21	1172	3661	9438	1	0
4	54	E07	3500_20T21	1173	1086	3237	1	0
4	54	E07	3500_20T21	1174	2376	11583	1	0
4	54	E07	3500_20T21	1175	3472	14682	1	0
4	54	E07	3500_20T21	1176	3743	3763	1	0
4	54	E07	3500_20T21	1177	2319	8737	1	0
4	54	E07	3500_20T21	1178	3404	8872	1	0
4	54	E07	3500_20T21	1179	3380	12080	1	0
4	54	E07	3500_20T21	1180	2376	6079	1	0
4	54	E07	3500_20T21	1181	2336	5612	1	0
4	54	E07	3500_20T21	1182	3422	3210	1	0
4	54	E07	3500_20T21	1183	1061	9253	1	0
4	54	E07	3500_20T21	1184	1094	3414	1	0
4	54	E07	3500_20T21	1185	1013	11327	1	0
4	54	E07	3500_20T21	1186	1084	3604	1	0
4	54	E07	3500_20T21	1187	3618	3632	1	0
4	54	E07	3500_20T21	1188	2368	3772	1	0
4	54	E07	3500_20T21	1189	3409	10036	1	0
4	54	E07	3500_20T21	1190	3712	6689	1	0
4	54	E07	3500_20T21	1191	961	6228	1	0
4	54	E07	3500_20T21	1192	2423	10497	1	0
4	54	E07	3500_20T21	1193	1067	3661	1	0
4	54	E07	3500_20T21	1194	1043	8389	1	0
4	54	E07	3500_20T21	1195	4826	8887	1	0
4	54	E07	3500_20T21	1196	2252	3658	1	0
4	54	E07	3500_20T21	1197	2054	11402	1	0
4	54	E07	3500_20T21	1198	2449	3436	1	0
4	54	E07	3500_20T21	1199	1026	8683	1	0
4	54	E07	3500_20T21	1200	1054	6122	1	0
4	54	E07	3500_20T21	1201	921	11904	1	0
4	54	E07	3500_20T21	1202	2315	3393	1	0
4	54	E07	3500_20T21	1203	4656	6115	1	0
4	54	E07	3500_20T21	1204	2440	8417	1	0
4	54	E07	3500_20T21	1205	2343	3100	1	0
4	54	E07	3500_20T21	1206	3834	8958	1	0
4	54	E07	3500_20T21	1207	3536	6562	1	0
4	54	E07	3500_20T21	1208	2049	5794	1	0
4	54	E07	3500_20T21	1209	5282	9051	1	0
4	54	E07	3500_20T21	1210	2377	16039	1	0
4	54	E07	3500_20T21	1211	2248	6192	1	0
4	54	E07	3500_20T21	1212	3423	8916	1	0
4	54	E07	3500_20T21	1213	3647	6736	1	0
4	54	E07	3500_20T21	1214	6307	14606	1	0
4	54	E07	3500_20T21	1215	978	8797	1	0
4	54	E07	3500_20T21	1216	4720	8993	1	0
4	54	E07	3500_20T21	1217	3326	3543	1	0
4	54	E07	3500_20T21	1218	2078	3438	1	0
4	54	E07	3500_20T21	1219	2265	14544	1	0
4	54	E07	3500_20T21	1220	2334	11550	1	0
4	54	E07	3500_20T21	1221	1019	8674	1	0
4	54	E07	3500_20T21	1222	2355	6243	1	0
4	54	E07	3500_20T21	1223	4789	9406	1	0
4	54	E07	3500_20T21	1224	3712	9231	1	0
4	54	E07	3500_20T21	1225	935	9324	1	0
4	54	E07	3500_20T21	1226	2373	6090	1	0
4	54	E07	3500_20T21	1227	1124	6148	1	0
4	54	E07	3500_20T21	1228	3632	9044	1	0
4	54	E07	3500_20T21	1229	2447	6330	1	0
4	54	E07	3500_20T21	1230	1003	8727	1	0
4	54	E07	3500_20T21	1231	2371	6884	1	0
4	54	E07	3500_20T21	1232	3420	5835	1	0
4	54	E07	3500_20T21	1233	4733	8916	1	0
4	54	E07	3500_20T21	1234	2300	6345	1	0
4	54	E07	3500_20T21	1235	3624	8949	1	0
4	54	E07	3500_20T21	1236	2305	9190	1	0
4	54	E07	3500_20T21	1237	2280	6219	1	0
4	54	E07	3500_20T21	1238	3741	6655	1	0
4	54	E07	3500_20T21	1239	3457	9116	1	0
4	54	E07	3500_20T21	1240	2363	6278	1	0
4	54	E07	3500_20T21	1241	1112	3896	1	0
4	54	E07	3500_20T21	1242	2265	11589	1	0
4	54	E07	3500_20T21	1243	2274	6110	1	0
4	54	E07	3500_20T21	1244	3363	3379	1	0
4	54	E07	3500_20T21	1245	2973	6324	1	0
4	54	E07	3500_20T21	1246	3729	11471	1	0
4	54	E07	3500_20T21	1247	3288	6603	1	0
4	54	E07	3500_20T21	1248	2378	9225	1	0
4	54	E07	3500_20T21	1249	4649	7135	1	0
4	54	E07	3500_20T21	1250	2381	3376	1	0
4	54	E07	3500_20T21	1251	4982	6325	1	0
4	54	E07	3500_20T21	1252	1014	11187	1	0
4	54	E07	3500_20T21	1253	2457	5992	1	0
4	54	E07	3500_20T21	1254	2347	6309	1	0
4	54	E07	3500_20T21	1255	1145	6123	1	0
4	54	E07	3500_20T21	1256	2010	3210	1	0
4	54	E07	3500_20T21	1257	2296	6927	1	0
4	54	E07	3500_20T21	1258	2345	12970	1	0
4	54	E07	3500_20T21	1259	2387	6169	1	0
4	54	E07	3500_20T21	1260	7720	9247	1	0
4	54	E07	3500_20T21	1261	1055	6710	1	0
4	54	E07	3500_20T21	1262	3457	8632	1	0
4	54	E07	3500_20T21	1263	3290	3502	1	0
4	54	E07	3500_20T21	1264	3854	5984	1	0
4	54	E07	3500_20T21	1265	4695	14626	1	0
4	54	E07	3500_20T21	1266	2470	8272	1	0
4	54	E07	3500_20T21	1267	2263	11950	1	0
4	54	E07	3500_20T21	1268	2356	9867	1	0
4	54	E07	3500_20T21	1269	1015	11907	1	0
4	54	E07	3500_20T21	1270	3652	5966	1	0
4	54	E07	3500_20T21	1271	3560	9167	1	0
4	54	E07	3500_20T21	1272	3669	7747	1	0
4	54	E07	3500_20T21	1273	2330	3502	1	0
4	54	E07	3500_20T21	1274	963	6067	1	0
4	54	E07	3500_20T21	1275	1049	5930	1	0
4	54	E07	3500_20T21	1276	2088	9133	1	0
4	54	E07	3500_20T21	1277	1114	5980	1	0
4	54	E07	3500_20T21	1278	3517	9187	1	0
4	54	E07	3500_20T21	1279	2384	14205	1	0
4	54	E07	3500_20T21	1280	3310	6371	1	0
4	54	E07	3500_20T21	1281	3681	6265	1	0
4	54	E07	3500_20T21	1282	2428	8777	1	0
4	54	E07	3500_20T21	1283	942	8844	1	0
4	54	E07	3500_20T21	1284	2358	3682	1	0
4	54	E07	3500_20T21	1285	2084	3160	1	0
4	54	E07	3500_20T21	1286	1022	8055	1	0
4	54	E07	3500_20T21	1287	2351	5775	1	0
4	54	E07	3500_20T21	1288	2366	8126	1	0
4	54	E07	3500_20T21	1289	3458	3600	1	0
4	54	E07	3500_20T21	1290	2064	9089	1	0
4	54	E07	3500_20T21	1291	1005	9074	1	0
4	54	E07	3500_20T21	1292	1154	3739	1	0
4	54	E07	3500_20T21	1293	3627	8438	1	0
4	54	E07	3500_20T21	1294	2212	9019	1	0
4	54	E07	3500_20T21	1295	2356	8966	1	0
4	54	E07	3500_20T21	1296	1042	9009	1	0
4	54	E07	3500_20T21	1297	1143	3567	1	0
4	54	E07	3500_20T21	1298	3547	6088	1	0
4	54	E07	3500_20T21	1299	2227	8825	1	0
4	54	E07	3500_20T21	1300	1056	5991	1	0
4	54	E07	3500_20T21	1301	2350	8979	1	0
4	54	E07	3500_20T21	1302	1669	6315	1	0
4	54	E07	3500_20T21	1303	3535	3260	1	0
4	54	E07	3500_20T21	1304	2210	5822	1	0
4	54	E07	3500_20T21	1305	3421	6336	1	0
4	54	E07	3500_20T21	1306	3626	9209	1	0
4	54	E07	3500_20T21	1307	2433	9080	1	0
4	54	E07	3500_20T21	1308	6101	6529	1	0
4	54	E07	3500_20T21	1309	5180	12450	1	0
4	54	E07	3500_20T21	1310	4816	8471	1	0
4	54	E07	3500_20T21	1311	4850	9187	1	0
4	54	E07	3500_20T21	1312	3670	6527	1	0
4	54	E07	3500_20T21	1313	3435	19803	1	0
4	54	E07	3500_20T21	1314	3687	6560	1	0
4	54	E07	3500_20T21	1315	1081	3122	1	0
4	54	E07	3500_20T21	1316	3775	6108	1	0
4	54	E07	3500_20T21	1317	2365	11724	1	0
4	54	E07	3500_20T21	1318	2377	6319	1	0
4	54	E07	3500_20T21	1319	3736	3614	1	0
4	54	E07	3500_20T21	1320	3514	3623	1	0
4	54	E07	3500_20T21	1321	2308	5885	1	0
4	54	E07	3500_20T21	1322	3505	8979	1	0
4	54	E07	3500_20T21	1323	2293	6211	1	0
4	54	E07	3500_20T21	1324	2307	8872	1	0
4	54	E07	3500_20T21	1325	2142	11395	1	0
4	54	E07	3500_20T21	1326	4853	8677	1	0
4	54	E07	3500_20T21	1327	925	11724	1	0
4	54	E07	3500_20T21	1328	953	8728	1	0
4	54	E07	3500_20T21	1329	1106	6039	1	0
4	54	E07	3500_20T21	1330	2130	3445	1	0
4	54	E07	3500_20T21	1331	3651	3336	1	0
4	54	E07	3500_20T21	1332	4845	6030	1	0
4	54	E07	3500_20T21	1333	1081	3114	1	0
4	54	E07	3500_20T21	1334	2344	14040	1	0
4	54	E07	3500_20T21	1335	1188	3608	1	0
4	54	E07	3500_20T21	1336	2377	9293	1	0
4	54	E07	3500_20T21	1337	1083	6507	1	0
4	54	E07	3500_20T21	1338	1061	5908	1	0
4	54	E07	3500_20T21	1339	2156	13855	1	0
4	54	E07	3500_20T21	1340	2346	9256	1	0
4	54	E07	3500_20T21	1341	3891	5940	1	0
4	54	E07	3500_20T21	1342	1167	3422	1	0
4	54	E07	3500_20T21	1343	2618	6807	0	0
4	54	E07	3500_20T21	1344	2241	6291	1	0
4	54	E07	3500_20T21	1345	2195	3514	1	0
4	54	E07	3500_20T21	1346	3657	6300	1	0
4	54	E07	3500_20T21	1347	3622	8805	1	0
4	54	E07	3500_20T21	1348	2142	9230	1	0
4	54	E07	3500_20T21	1349	3585	6045	1	0
4	54	E07	3500_20T21	1350	1067	9074	1	0
4	54	E07	3500_20T21	1351	2272	9117	1	0
4	54	E07	3500_20T21	1352	2370	3607	1	0
4	54	E07	3500_20T21	1353	3639	6260	1	0
4	54	E07	3500_20T21	1354	993	8727	1	0
4	54	E07	3500_20T21	1355	1158	3333	1	0
4	54	E07	3500_20T21	1356	1117	9400	1	0
4	54	E07	3500_20T21	1357	964	6097	1	0
4	54	E07	3500_20T21	1358	1055	5875	1	0
4	54	E07	3500_20T21	1359	1026	8920	1	0
4	54	E07	3500_20T21	1360	1073	3468	1	0
4	54	E07	3500_20T21	1361	4651	5996	1	0
4	54	E07	3500_20T21	1362	2289	5722	1	0
4	54	E07	3500_20T21	1363	3603	9141	1	0
4	54	E07	3500_20T21	1364	2221	6343	1	0
4	54	E07	3500_20T21	1365	1078	6316	1	0
4	54	E07	3500_20T21	1366	1054	6333	1	0
4	54	E07	3500_20T21	1367	2449	8864	1	0
4	54	E07	3500_20T21	1368	926	8884	1	0
4	54	E07	3500_20T21	1369	1080	5955	1	0
4	54	E07	3500_20T21	1370	3338	3289	1	0
4	54	E07	3500_20T21	1371	2413	8651	1	0
4	54	E07	3500_20T21	1372	4813	9165	1	0
4	54	E07	3500_20T21	1373	2127	11298	1	0
4	54	E07	3500_20T21	1374	2300	6298	1	0
4	54	E07	3500_20T21	1375	3393	9031	1	0
4	54	E07	3500_20T21	1376	1214	6263	1	0
4	54	E07	3500_20T21	1377	5988	6225	1	0
4	54	E07	3500_20T21	1378	3396	3857	1	0
4	54	E07	3500_20T21	1379	2349	10129	1	0
4	54	E07	3500_20T21	1380	3812	3472	1	0
4	54	E07	3500_20T21	1381	7779	3622	1	0
4	54	E07	3500_20T21	1382	2285	8615	1	0
4	54	E07	3500_20T21	1383	2284	6574	1	0
4	54	E07	3500_20T21	1384	3364	6595	1	0
4	54	E07	3500_20T21	1385	1093	3163	1	0
4	54	E07	3500_20T21	1386	3432	5883	1	0
4	54	E07	3500_20T21	1387	2281	6288	1	0
4	54	E07	3500_20T21	1388	1079	6189	1	0
4	54	E07	3500_20T21	1389	1110	5886	1	0
4	54	E07	3500_20T21	1390	2401	9097	1	0
4	54	E07	3500_20T21	1391	3790	5966	1	0
4	54	E07	3500_20T21	1392	3531	8291	1	0
4	54	E07	3500_20T21	1393	2172	6453	1	0
4	54	E07	3500_20T21	1394	2466	3659	1	0
4	54	E07	3500_20T21	1395	3558	6370	1	0
4	54	E07	3500_20T21	1396	3772	3633	1	0
4	54	E07	3500_20T21	1397	968	6481	1	0
4	54	E07	3500_20T21	1398	2216	8038	1	0
4	54	E07	3500_20T21	1399	2317	6221	1	0
4	54	E07	3500_20T21	1400	4710	11979	1	0
4	54	E07	3500_20T21	1401	956	11821	1	0
4	54	E07	3500_20T21	1402	1073	12015	1	0
4	54	E07	3500_20T21	1403	3472	8719	1	0
4	54	E07	3500_20T21	1404	1054	3677	1	0
4	54	E07	3500_20T21	1405	1072	3295	1	0
4	54	E07	3500_20T21	1406	4735	6118	1	0
4	54	E07	3500_20T21	1407	3463	14540	1	0
4	54	E07	3500_20T21	1408	3412	6398	1	0
4	54	E07	3500_20T21	1409	3565	12121	1	0
4	54	E07	3500_20T21	1410	1144	3345	1	0
4	54	E07	3500_20T21	1411	2338	6425	1	0
4	54	E07	3500_20T21	1412	3422	3492	1	0
4	54	E07	3500_20T21	1413	2400	11152	1	0
4	54	E07	3500_20T21	1414	946	11713	1	0
4	54	E07	3500_20T21	1415	3624	12332	1	0
4	54	E07	3500_20T21	1416	2284	3131	1	0
4	54	E07	3500_20T21	1417	1047	14348	1	0
4	54	E07	3500_20T21	1418	2440	6201	1	0
4	54	E07	3500_20T21	1419	2224	6570	1	0
4	54	E07	3500_20T21	1420	954	8954	1	0
4	54	E07	3500_20T21	1421	913	11537	1	0
4	54	E07	3500_20T21	1422	5520	7198	0	0
4	54	E07	3500_20T21	1423	1019	8121	1	0
4	54	E07	3500_20T21	1424	1008	8896	1	0
4	54	E07	3500_20T21	1425	2141	8428	1	0
4	54	E07	3500_20T21	1426	3651	9311	1	0
4	54	E07	3500_20T21	1427	2236	8359	1	0
4	54	E07	3500_20T21	1428	2313	6147	1	0
4	54	E07	3500_20T21	1429	3658	6117	1	0
4	54	E07	3500_20T21	1430	4831	6637	1	0
4	54	E07	3500_20T21	1431	2246	3373	1	0
4	54	E07	3500_20T21	1432	1078	6639	1	0
4	54	E07	3500_20T21	1433	977	17674	1	0
4	54	E07	3500_20T21	1434	1009	6239	1	0
4	54	E07	3500_20T21	1435	2185	9339	1	0
4	54	E07	3500_20T21	1436	1079	11737	1	0
4	54	E07	3500_20T21	1437	985	8915	1	0
4	54	E07	3500_20T21	1438	1000	6196	1	0
4	54	E07	3500_20T21	1439	3599	3468	1	0
4	54	E07	3500_20T21	1440	1113	6304	1	0
4	54	E07	3500_20T21	1441	2406	3284	1	0
4	54	E07	3500_20T21	1442	1112	10966	1	0
4	54	E07	3500_20T21	1443	2168	6279	1	0
4	54	E07	3500_20T21	1444	1001	8778	1	0
4	54	E07	3500_20T21	1445	3643	9499	1	0
4	54	E07	3500_20T21	1446	3774	3853	1	0
4	54	E07	3500_20T21	1447	2360	17155	1	0
4	54	E07	3500_20T21	1448	3517	3658	1	0
4	54	E07	3500_20T21	1449	2371	3450	1	0
4	54	E07	3500_20T21	1450	3629	9224	1	0
4	54	E07	3500_20T21	1451	5055	6401	1	0
4	54	E07	3500_20T21	1452	1090	3563	1	0
4	54	E07	3500_20T21	1453	3846	8364	1	0
4	54	E07	3500_20T21	1454	2475	9018	1	0
4	54	E07	3500_20T21	1455	2341	14652	1	0
4	54	E07	3500_20T21	1456	3274	3658	1	0
4	54	E07	3500_20T21	1457	2256	9343	1	0
4	54	E07	3500_20T21	1458	1251	6026	1	0
4	54	E07	3500_20T21	1459	1081	12142	1	0
4	54	E07	3500_20T21	1460	2432	11740	1	0
4	54	E07	3500_20T21	1461	3690	8926	1	0
4	54	E07	3500_20T21	1462	1070	11919	1	0
4	54	E07	3500_20T21	1463	1042	5907	1	0
4	54	E07	3500_20T21	1464	1101	6002	1	0
4	54	E07	3500_20T21	1465	2235	6830	1	0
4	54	E07	3500_20T21	1466	1115	3389	1	0
4	54	E07	3500_20T21	1467	2019	5441	1	0
4	54	E07	3500_20T21	1468	3725	5870	1	0
4	54	E07	3500_20T21	1469	3682	11390	1	0
4	54	E07	3500_20T21	1470	3546	3579	1	0
4	54	E07	3500_20T21	1471	1026	3488	1	0
4	54	E07	3500_20T21	1472	3278	8892	1	0
4	54	E07	3500_20T21	1473	6049	14434	1	0
4	54	E07	3500_20T21	1474	3602	3620	1	0
4	54	E07	3500_20T21	1475	2353	6370	1	0
4	54	E07	3500_20T21	1476	3457	8793	1	0
4	54	E07	3500_20T21	1477	3382	3605	1	0
4	54	E07	3500_20T21	1478	2312	6470	1	0
4	54	E07	3500_20T21	1479	1102	8713	1	0
4	54	E07	3500_20T21	1480	2232	8888	1	0
4	54	E07	3500_20T21	1481	2350	6641	1	0
4	54	E07	3500_20T21	1482	2328	13968	1	0
4	54	E07	3500_20T21	1483	3704	6354	1	0
4	54	E07	3500_20T21	1484	3756	6460	1	0
4	54	E07	3500_20T21	1485	2295	9173	1	0
4	54	E07	3500_20T21	1486	3334	8748	1	0
4	54	E07	3500_20T21	1487	2431	8774	1	0
4	54	E07	3500_20T21	1488	2399	8432	1	0
4	54	E07	3500_20T21	1489	3594	14599	1	0
4	54	E07	3500_20T21	1490	3330	6542	1	0
4	54	E07	3500_20T21	1491	1039	3571	1	0
4	54	E07	3500_20T21	1492	2429	11350	1	0
4	54	E07	3500_20T21	1493	2419	5962	1	0
4	54	E07	3500_20T21	1494	2129	6687	1	0
4	54	E07	3500_20T21	1495	2353	3576	1	0
4	54	E07	3500_20T21	1496	2218	3418	1	0
4	54	E07	3500_20T21	1497	2422	3569	1	0
4	54	E07	3500_20T21	1498	1003	5929	1	0
4	54	E07	3500_20T21	1499	1035	8999	1	0
4	54	E07	3500_20T21	1500	1067	3633	1	0
4	54	E07	3500_20T21	1501	2116	3976	1	0
4	54	E07	3500_20T21	1502	2242	5892	1	0
4	54	E07	3500_20T21	1503	7614	6350	1	0
4	54	E07	3500_20T21	1504	4949	9115	1	0
4	54	E07	3500_20T21	1505	2468	8987	1	0
4	54	E07	3500_20T21	1506	3589	12076	1	0
4	54	E07	3500_20T21	1507	3410	11080	1	0
4	54	E07	3500_20T21	1508	2317	5808	1	0
4	54	E07	3500_20T21	1509	4921	6305	1	0
4	54	E07	3500_20T21	1510	3326	5635	1	0
4	54	E07	3500_20T21	1511	3446	8873	1	0
4	54	E07	3500_20T21	1512	2186	3455	1	0
4	54	E07	3500_20T21	1513	1066	5684	1	0
4	54	E07	3500_20T21	1514	3370	3433	1	0
4	54	E07	3500_20T21	1515	3502	3595	1	0
4	54	E07	3500_20T21	1516	5021	11991	1	0
4	54	E07	3500_20T21	1517	1045	8304	1	0
4	54	E07	3500_20T21	1518	1521	9097	1	0
4	54	E07	3500_20T21	1519	1040	11475	1	0
4	54	E07	3500_20T21	1520	3535	5094	1	0
4	54	E07	3500_20T21	1521	3478	5655	1	0
4	54	E07	3500_20T21	1522	3536	9021	1	0
4	54	E07	3500_20T21	1523	1123	3450	1	0
4	54	E07	3500_20T21	1524	6150	10866	1	0
4	54	E07	3500_20T21	1525	3479	6354	1	0
4	54	E07	3500_20T21	1526	1064	5998	1	0
4	54	E07	3500_20T21	1527	3602	8778	1	0
4	54	E07	3500_20T21	1528	2369	9260	1	0
4	54	E07	3500_20T21	1529	3600	6230	1	0
4	54	E07	3500_20T21	1530	2472	6634	1	0
4	54	E07	3500_20T21	1531	881	12063	1	0
4	54	E07	3500_20T21	1532	2208	8443	1	0
4	54	E07	3500_20T21	1533	1105	5802	1	0
4	54	E07	3500_20T21	1534	1052	9078	1	0
4	54	E07	3500_20T21	1535	2395	3656	1	0
4	54	E07	3500_20T21	1536	3695	3391	1	0
4	54	E07	3500_20T21	1537	3682	3603	1	0
4	54	E07	3500_20T21	1538	1015	8976	1	0
4	54	E07	3500_20T21	1539	4881	11755	1	0
4	54	E07	3500_20T21	1540	2272	11770	1	0
4	54	E07	3500_20T21	1541	3641	3237	1	0
4	54	E07	3500_20T21	1542	2135	6131	1	0
4	54	E07	3500_20T21	1543	2091	8670	1	0
4	54	E07	3500_20T21	1544	966	6025	1	0
4	54	E07	3500_20T21	1545	2406	17038	1	0
4	54	E07	3500_20T21	1546	4924	6074	1	0
4	54	E07	3500_20T21	1547	3677	11793	1	0
4	54	E07	3500_20T21	1548	997	11530	1	0
4	54	E07	3500_20T21	1549	913	11872	1	0
4	54	E07	3500_20T21	1550	2307	5779	1	0
4	54	E07	3500_20T21	1551	1006	8734	1	0
4	54	E07	3500_20T21	1552	3337	9071	1	0
4	54	E07	3500_20T21	1553	1038	8790	1	0
4	54	E07	3500_20T21	1554	2452	6381	1	0
4	54	E07	3500_20T21	1555	4818	8980	1	0
4	54	E07	3500_20T21	1556	2370	12240	0	0
4	54	E07	3500_20T21	1557	3474	7415	1	0
4	54	E07	3500_20T21	1558	3648	3516	1	0
4	54	E07	3500_20T21	1559	4948	9021	1	0
4	54	E07	3500_20T21	1560	3511	6133	1	0
4	54	E07	3500_20T21	1561	2321	5886	1	0
4	54	E07	3500_20T21	1562	2117	8945	1	0
4	54	E07	3500_20T21	1563	2321	8670	1	0
4	54	E07	3500_20T21	1564	1089	5851	1	0
4	54	E07	3500_20T21	1565	1046	3590	1	0
4	54	E07	3500_20T21	1566	3686	5865	1	0
4	54	E07	3500_20T21	1567	2170	6026	1	0
4	54	E07	3500_20T21	1568	2315	6351	1	0
4	54	E07	3500_20T21	1569	3579	8633	1	0
4	54	E07	3500_20T21	1570	1018	9214	1	0
4	54	E07	3500_20T21	1571	1479	3281	1	0
4	54	E07	3500_20T21	1572	2232	12053	1	0
4	54	E07	3500_20T21	1573	3353	6458	1	0
4	54	E07	3500_20T21	1574	3437	9048	1	0
4	54	E07	3500_20T21	1575	2342	3742	1	0
4	54	E07	3500_20T21	1576	2399	8995	1	0
4	54	E07	3500_20T21	1577	2585	7208	0	0
4	54	E07	3500_20T21	1578	5804	11853	1	0
4	54	E07	3500_20T21	1579	4701	6167	1	0
4	54	E07	3500_20T21	1580	2217	11575	1	0
4	54	E07	3500_20T21	1581	2185	5985	1	0
4	54	E07	3500_20T21	1582	1076	6053	1	0
4	54	E07	3500_20T21	1583	2306	6349	1	0
4	54	E07	3500_20T21	1584	1087	6006	1	0
4	54	E07	3500_20T21	1585	2411	9268	1	0
4	54	E07	3500_20T21	1586	2454	6087	1	0
4	54	E07	3500_20T21	1587	2318	3043	1	0
4	54	E07	3500_20T21	1588	2190	11982	1	0
4	54	E07	3500_20T21	1589	1032	8565	1	0
4	54	E07	3500_20T21	1590	4783	6004	1	0
4	54	E07	3500_20T21	1591	3430	6347	1	0
4	54	E07	3500_20T21	1592	2283	8675	1	0
4	54	E07	3500_20T21	1593	2206	9233	1	0
4	54	E07	3500_20T21	1594	3561	6073	1	0
4	54	E07	3500_20T21	1595	5018	20674	1	0
4	54	E07	3500_20T21	1596	4943	6482	1	0
4	54	E07	3500_20T21	1597	3564	6386	1	0
4	54	E07	3500_20T21	1598	2351	9278	1	0
4	54	E07	3500_20T21	1599	2432	5970	1	0
4	54	E07	3500_20T21	1600	1136	11237	1	0
4	54	E07	3500_20T21	1601	2457	6047	1	0
4	54	E07	3500_20T21	1602	6050	3161	1	0
4	54	E07	3500_20T21	1603	1092	3558	1	0
4	54	E07	3500_20T21	1604	3623	11630	1	0
4	54	E07	3500_20T21	1605	2436	9515	1	0
4	54	E07	3500_20T21	1606	1052	3640	1	0
4	54	E07	3500_20T21	1607	6243	5580	1	0
4	54	E07	3500_20T21	1608	3724	6523	1	0
4	54	E07	3500_20T21	1609	1105	6424	1	0
4	54	E07	3500_20T21	1610	990	8627	1	0
4	54	E07	3500_20T21	1611	1174	6317	1	0
4	54	E07	3500_20T21	1612	2100	3855	1	0
4	54	E07	3500_20T21	1613	3651	8884	1	0
4	54	E07	3500_20T21	1614	1152	3867	1	0
4	54	E07	3500_20T21	1615	2420	6227	1	0
4	54	E07	3500_20T21	1616	2088	10991	1	0
4	54	E07	3500_20T21	1617	2340	6596	1	0
4	54	E07	3500_20T21	1618	1018	6227	1	0
4	54	E07	3500_20T21	1619	4996	9318	1	0
4	54	E07	3500_20T21	1620	2397	6073	1	0
4	54	E07	3500_20T21	1621	3414	3765	1	0
4	54	E07	3500_20T21	1622	6363	6404	1	0
4	54	E07	3500_20T21	1623	3781	6053	1	0
4	54	E07	3500_20T21	1624	2328	5871	1	0
4	54	E07	3500_20T21	1625	2427	8477	1	0
4	54	E07	3500_20T21	1626	3657	5972	1	0
4	54	E07	3500_20T21	1627	1085	6281	1	0
4	54	E07	3500_20T21	1628	3442	6179	1	0
4	54	E07	3500_20T21	1629	3433	8303	1	0
4	54	E07	3500_20T21	1630	5078	6478	1	0
4	54	E07	3500_20T21	1631	1069	8478	1	0
4	54	E07	3500_20T21	1632	2233	9251	1	0
4	54	E07	3500_20T21	1633	2308	9005	1	0
4	54	E07	3500_20T21	1634	2267	5918	1	0
4	54	E07	3500_20T21	1635	2337	11804	1	0
4	54	E07	3500_20T21	1636	2414	6255	1	0
4	54	E07	3500_20T21	1637	3383	3713	1	0
4	54	E07	3500_20T21	1638	1113	3487	1	0
4	54	E07	3500_20T21	1639	999	6351	1	0
4	54	E07	3500_20T21	1640	1147	6479	1	0
4	54	E07	3500_20T21	1641	3300	3629	1	0
4	54	E07	3500_20T21	1642	2235	14545	1	0
4	54	E07	3500_20T21	1643	1108	5927	1	0
4	54	E07	3500_20T21	1644	1169	3684	1	0
4	54	E07	3500_20T21	1645	1186	3430	1	0
4	54	E07	3500_20T21	1646	2415	3769	1	0
4	54	E07	3500_20T21	1647	1771	6206	1	0
4	54	E07	3500_20T21	1648	3374	11574	1	0
4	54	E07	3500_20T21	1649	3743	6180	1	0
4	54	E07	3500_20T21	1650	919	8914	1	0
4	54	E07	3500_20T21	1651	4676	6404	1	0
4	54	E07	3500_20T21	1652	2351	8626	1	0
4	54	E07	3500_20T21	1653	921	10647	1	0
4	54	E07	3500_20T21	1654	1075	6318	1	0
4	54	E07	3500_20T21	1655	3658	3514	1	0
4	54	E07	3500_20T21	1656	2355	6145	1	0
4	54	E07	3500_20T21	1657	2244	6227	1	0
4	54	E07	3500_20T21	1658	4890	6638	1	0
4	54	E07	3500_20T21	1659	1043	13668	1	0
4	54	E07	3500_20T21	1660	1032	6137	1	0
4	54	E07	3500_20T21	1661	2312	5625	1	0
4	54	E07	3500_20T21	1662	2118	6061	1	0
4	54	E07	3500_20T21	1663	1140	5682	1	0
4	54	E07	3500_20T21	1664	2193	6463	1	0
4	54	E07	3500_20T21	1665	4865	5966	1	0
4	54	E07	3500_20T21	1666	3273	11228	1	0
4	54	E07	3500_20T21	1667	3410	3314	1	0
4	54	E07	3500_20T21	1668	4838	3324	1	0
4	54	E07	3500_20T21	1669	4605	9138	1	0
4	54	E07	3500_20T21	1670	2314	9213	1	0
4	54	E07	3500_20T21	1671	3403	8435	1	0
4	54	E07	3500_20T21	1672	3206	6138	1	0
4	54	E07	3500_20T21	1673	2539	6168	1	0
4	54	E07	3500_20T21	1674	2307	6404	1	0
4	54	E07	3500_20T21	1675	4684	6262	1	0
4	54	E07	3500_20T21	1676	5198	5939	1	0
4	54	E07	3500_20T21	1677	2283	3381	1	0
4	54	E07	3500_20T21	1678	1127	3574	1	0
4	54	E07	3500_20T21	1679	2104	8848	1	0
4	54	E07	3500_20T21	1680	3401	9066	1	0
4	54	E07	3500_20T21	1681	2295	6331	1	0
4	54	E07	3500_20T21	1682	1015	6291	1	0
4	54	E07	3500_20T21	1683	2179	3352	1	0
4	54	E07	3500_20T21	1684	3634	3423	1	0
4	54	E07	3500_20T21	1685	2317	3520	1	0
4	54	E07	3500_20T21	1686	3604	5802	1	0
4	54	E07	3500_20T21	1687	1090	5600	1	0
4	54	E07	3500_20T21	1688	4976	14721	1	0
4	54	E07	3500_20T21	1689	3726	11554	1	0
4	54	E07	3500_20T21	1690	3657	11625	1	0
4	54	E07	3500_20T21	1691	2383	6310	1	0
4	54	E07	3500_20T21	1692	1055	3161	1	0
4	54	E07	3500_20T21	1693	2322	6840	1	0
4	54	E07	3500_20T21	1694	3425	6438	1	0
4	54	E07	3500_20T21	1695	2284	14458	1	0
4	54	E07	3500_20T21	1696	3579	11898	1	0
4	54	E07	3500_20T21	1697	2343	6302	1	0
4	54	E07	3500_20T21	1698	1189	6003	1	0
4	54	E07	3500_20T21	1699	3339	6227	1	0
4	54	E07	3500_20T21	1700	3502	3553	1	0
4	54	E07	3500_20T21	1701	986	9482	1	0
4	54	E07	3500_20T21	1702	2161	3609	1	0
4	54	E07	3500_20T21	1703	2236	8844	1	0
4	54	E07	3500_20T21	1704	2571	8710	1	0
4	54	E07	3500_20T21	1705	1000	11937	1	0
4	54	E07	3500_20T21	1706	3608	10993	1	0
4	54	E07	3500_20T21	1707	6219	9102	1	0
4	54	E07	3500_20T21	1708	3534	3799	1	0
4	54	E07	3500_20T21	1709	2062	5912	1	0
4	54	E07	3500_20T21	1710	5193	5839	1	0
4	54	E07	3500_20T21	1711	3463	8878	1	0
4	54	E07	3500_20T21	1712	2098	8600	1	0
4	54	E07	3500_20T21	1713	3629	9029	1	0
4	54	E07	3500_20T21	1714	2389	8940	1	0
4	54	E07	3500_20T21	1715	3746	9107	1	0
4	54	E07	3500_20T21	1716	2377	11607	1	0
4	54	E07	3500_20T21	1717	3642	8948	1	0
4	54	E07	3500_20T21	1718	2262	9174	1	0
4	54	E07	3500_20T21	1719	3571	6529	1	0
4	54	E07	3500_20T21	1720	1092	12008	1	0
4	54	E07	3500_20T21	1721	3699	6349	1	0
4	54	E07	3500_20T21	1722	1136	6994	1	0
4	54	E07	3500_20T21	1723	3540	8672	1	0
4	54	E07	3500_20T21	1724	3906	5936	1	0
4	54	E07	3500_20T21	1725	3520	3854	1	0
4	54	E07	3500_20T21	1726	3736	3077	1	0
4	54	E07	3500_20T21	1727	3170	9296	1	0
4	54	E07	3500_20T21	1728	1092	12025	1	0
4	54	E07	3500_20T21	1729	1989	5723	1	0
4	54	E07	3500_20T21	1730	1031	8708	1	0
4	54	E07	3500_20T21	1731	1102	6270	1	0
4	54	E07	3500_20T21	1732	2233	5936	1	0
4	54	E07	3500_20T21	1733	2169	6391	1	0
4	54	E07	3500_20T21	1734	965	14633	1	0
4	54	E07	3500_20T21	1735	2212	9183	1	0
4	54	E07	3500_20T21	1736	1080	11699	1	0
4	54	E07	3500_20T21	1737	2289	9021	1	0
4	54	E07	3500_20T21	1738	2398	11737	1	0
4	54	E07	3500_20T21	1739	2326	3614	1	0
4	54	E07	3500_20T21	1740	3606	8259	1	0
4	54	E07	3500_20T21	1741	3440	5860	1	0
4	54	E07	3500_20T21	1742	5008	6077	1	0
4	54	E07	3500_20T21	1743	971	11023	1	0
4	54	E07	3500_20T21	1744	3585	8662	1	0
4	54	E07	3500_20T21	1745	2251	3714	1	0
4	54	E07	3500_20T21	1746	895	9057	1	0
4	54	E07	3500_20T21	1747	2097	3212	1	0
4	54	E07	3500_20T21	1748	2279	7644	1	0
4	54	E07	3500_20T21	1749	1115	5717	1	0
4	54	E07	3500_20T21	1750	3849	7559	1	0
4	54	E07	3500_20T21	1751	2608	8534	1	0
4	54	E07	3500_20T21	1752	2464	9518	1	0
4	54	E07	3500_20T21	1753	964	5988	1	0
4	54	E07	3500_20T21	1754	2091	8084	1	0
4	54	E07	3500_20T21	1755	2006	9163	1	0
4	54	E07	3500_20T21	1756	1140	5983	1	0
4	54	E07	3500_20T21	1757	2409	11918	1	0
4	54	E07	3500_20T21	1758	2318	8948	1	0
4	54	E07	3500_20T21	1759	2364	6817	1	0
4	54	E07	3500_20T21	1760	994	9087	1	0
4	54	E07	3500_20T21	1761	1052	8959	1	0
4	54	E07	3500_20T21	1762	2265	8915	1	0
4	54	E07	3500_20T21	1763	2363	6109	1	0
4	54	E07	3500_20T21	1764	2272	12022	1	0
4	54	E07	3500_20T21	1765	3378	9245	1	0
4	54	E07	3500_20T21	1766	1031	8892	1	0
4	54	E07	3500_20T21	1767	5025	11984	1	0
4	54	E07	3500_20T21	1768	998	6381	1	0
4	54	E07	3500_20T21	1769	991	5989	1	0
4	54	E07	3500_20T21	1770	2375	12074	1	0
4	54	E07	3500_20T21	1771	1054	5814	1	0
4	54	E07	3500_20T21	1772	2230	6652	1	0
4	54	E07	3500_20T21	1773	4841	8530	1	0
4	54	E07	3500_20T21	1774	3876	6534	1	0
4	54	E07	3500_20T21	1775	4790	5722	1	0
4	54	E07	3500_20T21	1776	4901	6603	1	0
4	54	E07	3500_20T21	1777	2245	3620	1	0
4	54	E07	3500_20T21	1778	1154	8207	1	0
4	54	E07	3500_20T21	1779	1037	6051	1	0
4	54	E07	3500_20T21	1780	3770	3498	1	0
4	54	E07	3500_20T21	1781	3638	5837	1	0
4	54	E07	3500_20T21	1782	5847	9003	1	0
4	54	E07	3500_20T21	1783	2376	6342	1	0
4	54	E07	3500_20T21	1784	2467	3502	1	0
4	54	E07	3500_20T21	1785	2307	6026	1	0
4	54	E07	3500_20T21	1786	2342	6357	1	0
4	54	E07	3500_20T21	1787	2324	8936	1	0
4	54	E07	3500_20T21	1788	3530	5931	1	0
4	54	E07	3500_20T21	1789	2305	14208	1	0
4	54	E07	3500_20T21	1790	1021	6200	1	0
4	54	E07	3500_20T21	1791	3697	8937	1	0
4	54	E07	3500_20T21	1792	954	8972	1	0
4	54	E07	3500_20T21	1793	2265	6245	1	0
4	54	E07	3500_20T21	1794	2341	3367	1	0
4	54	E07	3500_20T21	1795	3699	5396	1	0
4	54	E07	3500_20T21	1796	1062	14169	1	0
4	54	E07	3500_20T21	1797	1113	5768	1	0
4	54	E07	3500_20T21	1798	1078	3555	1	0
4	54	E07	3500_20T21	1799	1935	11604	1	0
4	54	E07	3500_20T21	1800	2302	8961	1	0
4	54	E07	3500_20T21	1801	1191	6488	1	0
4	54	E07	3500_20T21	1802	3757	6684	1	0
4	54	E07	3500_20T21	1803	976	8529	1	0
4	54	E07	3500_20T21	1804	2431	14652	1	0
4	54	E07	3500_20T21	1805	2414	5711	1	0
4	54	E07	3500_20T21	1806	4910	3484	1	0
4	54	E07	3500_20T21	1807	3223	5460	1	0
4	54	E07	3500_20T21	1808	3320	5550	1	0
4	54	E07	3500_20T21	1809	1031	6324	1	0
4	54	E07	3500_20T21	1810	2431	6183	1	0
4	54	E07	3500_20T21	1811	3499	6289	1	0
4	54	E07	3500_20T21	1812	3456	12040	1	0
4	54	E07	3500_20T21	1813	2439	6235	1	0
4	54	E07	3500_20T21	1814	1098	3472	1	0
4	54	E07	3500_20T21	1815	1032	8975	1	0
4	54	E07	3500_20T21	1816	3488	9174	1	0
4	54	E07	3500_20T21	1817	3788	8850	1	0
4	54	E07	3500_20T21	1818	2250	3441	1	0
4	54	E07	3500_20T21	1819	5054	3507	1	0
4	54	E07	3500_20T21	1820	997	11090	1	0
4	54	E07	3500_20T21	1821	3678	3644	1	0
4	54	E07	3500_20T21	1822	5042	11498	1	0
4	54	E07	3500_20T21	1823	4945	6771	0	0
4	54	E07	3500_20T21	1824	3557	6171	1	0
4	54	E07	3500_20T21	1825	3418	5765	1	0
4	54	E07	3500_20T21	1826	2125	5948	1	0
4	54	E07	3500_20T21	1827	1070	5514	1	0
4	54	E07	3500_20T21	1828	3417	3665	1	0
4	54	E07	3500_20T21	1829	2268	5748	1	0
4	54	E07	3500_20T21	1830	2104	6008	1	0
4	54	E07	3500_20T21	1831	3683	9353	1	0
4	54	E07	3500_20T21	1832	2133	9048	1	0
4	54	E07	3500_20T21	1833	1086	3605	1	0
4	54	E07	3500_20T21	1834	949	8235	1	0
4	54	E07	3500_20T21	1835	3581	6222	1	0
4	54	E07	3500_20T21	1836	3554	6237	1	0
4	54	E07	3500_20T21	1837	3614	11311	1	0
4	54	E07	3500_20T21	1838	1032	6124	1	0
4	54	E07	3500_20T21	1839	4095	12200	0	0
4	54	E07	3500_20T21	1840	2216	11961	1	0
4	54	E07	3500_20T21	1841	2230	8935	1	0
4	54	E07	3500_20T21	1842	2285	9350	1	0
4	54	E07	3500_20T21	1843	955	8627	1	0
4	54	E07	3500_20T21	1844	1075	8895	1	0
4	54	E07	3500_20T21	1845	4750	8810	1	0
4	54	E07	3500_20T21	1846	3359	7850	1	0
4	54	E07	3500_20T21	1847	964	17758	1	0
4	54	E07	3500_20T21	1848	2121	8648	1	0
4	54	E07	3500_20T21	1849	2326	3377	1	0
4	54	E07	3500_20T21	1850	1129	3249	1	0
4	54	E07	3500_20T21	1851	1019	9058	1	0
4	54	E07	3500_20T21	1852	1023	9334	1	0
4	54	E07	3500_20T21	1853	4820	11801	1	0
4	54	E07	3500_20T21	1854	2295	6563	1	0
4	54	E07	3500_20T21	1855	4695	11370	1	0
4	54	E07	3500_20T21	1856	1042	8858	1	0
4	54	E07	3500_20T21	1857	1070	9073	1	0
4	54	E07	3500_20T21	1858	2444	3412	1	0
4	54	E07	3500_20T21	1859	2095	9071	1	0
4	54	E07	3500_20T21	1860	2371	6726	1	0
4	54	E07	3500_20T21	1861	1003	6039	1	0
4	54	E07	3500_20T21	1862	2399	3197	1	0
4	54	E07	3500_20T21	1863	2402	11803	1	0
4	54	E07	3500_20T21	1864	3332	9736	1	0
4	54	E07	3500_20T21	1865	1965	11455	1	0
4	54	E07	3500_20T21	1866	4710	3151	1	0
4	54	E07	3500_20T21	1867	5073	6427	1	0
4	54	E07	3500_20T21	1868	1088	8802	1	0
4	54	E07	3500_20T21	1869	2204	6224	1	0
4	54	E07	3500_20T21	1870	2345	8623	1	0
4	54	E07	3500_20T21	1871	954	14567	1	0
4	54	E07	3500_20T21	1872	5102	3501	1	0
4	54	E07	3500_20T21	1873	3687	3374	1	0
4	54	E07	3500_20T21	1874	3245	5944	1	0
4	54	E07	3500_20T21	1875	4785	5914	1	0
4	54	E07	3500_20T21	1876	3660	6778	1	0
4	54	E07	3500_20T21	1877	980	8575	1	0
4	54	E07	3500_20T21	1878	2211	14471	1	0
4	54	E07	3500_20T21	1879	3506	9205	1	0
4	54	E07	3500_20T21	1880	3471	11954	1	0
4	54	E07	3500_20T21	1881	2425	3575	1	0
4	54	E07	3500_20T21	1882	2255	5901	1	0
4	54	E07	3500_20T21	1883	1130	3660	1	0
4	54	E07	3500_20T21	1884	1146	3607	1	0
4	54	E07	3500_20T21	1885	2227	5914	1	0
4	54	E07	3500_20T21	1886	1046	3754	1	0
4	54	E07	3500_20T21	1887	1135	8811	1	0
4	54	E07	3500_20T21	1888	4904	6080	1	0
4	54	E07	3500_20T21	1889	5145	5784	1	0
4	54	E07	3500_20T21	1890	2418	6242	1	0
4	54	E07	3500_20T21	1891	1011	8246	1	0
4	54	E07	3500_20T21	1892	3634	9141	1	0
4	54	E07	3500_20T21	1893	2436	8929	1	0
4	54	E07	3500_20T21	1894	2311	11795	1	0
4	54	E07	3500_20T21	1895	2316	5915	1	0
4	54	E07	3500_20T21	1896	3744	14967	1	0
4	54	E07	3500_20T21	1897	1029	10742	1	0
4	54	E07	3500_20T21	1898	2080	9257	1	0
4	54	E07	3500_20T21	1899	2404	11450	1	0
4	54	E07	3500_20T21	1900	3432	14412	1	0
4	54	E07	3500_20T21	1901	1086	3438	1	0
4	54	E07	3500_20T21	1902	3477	3776	1	0
4	54	E07	3500_20T21	1903	2416	6457	1	0
4	54	E07	3500_20T21	1904	2390	6493	1	0
4	54	E07	3500_20T21	1905	3343	6141	1	0
4	54	E07	3500_20T21	1906	6503	9751	1	0
4	54	E07	3500_20T21	1907	1132	11726	1	0
4	54	E07	3500_20T21	1908	2330	11680	1	0
4	54	E07	3500_20T21	1909	3511	11887	1	0
4	54	E07	3500_20T21	1910	2218	9317	1	0
4	54	E07	3500_20T21	1911	3408	3638	1	0
4	54	E07	3500_20T21	1912	994	6065	1	0
4	54	E07	3500_20T21	1913	2262	3528	1	0
4	54	E07	3500_20T21	1914	4678	9103	1	0
4	54	E07	3500_20T21	1915	2250	6347	1	0
4	54	E07	3500_20T21	1916	3353	9117	1	0
4	54	E07	3500_20T21	1917	2368	8483	1	0
4	54	E07	3500_20T21	1918	3633	6101	1	0
4	54	E07	3500_20T21	1919	2190	6007	1	0
4	54	E07	3500_20T21	1920	6094	6362	1	0
4	54	E07	3500_20T21	1921	3594	11270	1	0
4	54	E07	3500_20T21	1922	2034	7466	1	0
4	54	E07	3500_20T21	1923	3674	9042	1	0
4	54	E07	3500_20T21	1924	2405	8418	1	0
4	54	E07	3500_20T21	1925	1118	5933	1	0
4	54	E07	3500_20T21	1926	1047	11961	1	0
4	54	E07	3500_20T21	1927	5148	6136	1	0
4	54	E07	3500_20T21	1928	1055	6568	1	0
4	54	E07	3500_20T21	1929	2376	9404	1	0
4	54	E07	3500_20T21	1930	2254	8925	1	0
4	54	E07	3500_20T21	1931	1067	6074	1	0
4	54	E07	3500_20T21	1932	5021	9215	1	0
4	54	E07	3500_20T21	1933	2253	3267	1	0
4	54	E07	3500_20T21	1934	5106	6753	1	0
4	54	E07	3500_20T21	1935	973	8858	1	0
4	54	E07	3500_20T21	1936	2292	11466	1	0
4	54	E07	3500_20T21	1937	3681	4882	1	0
4	54	E07	3500_20T21	1938	1013	6340	1	0
4	54	E07	3500_20T21	1939	2391	6621	1	0
4	54	E07	3500_20T21	1940	866	8862	1	0
4	54	E07	3500_20T21	1941	3580	9492	1	0
4	54	E07	3500_20T21	1942	2432	12038	1	0
4	54	E07	3500_20T21	1943	4748	5887	1	0
4	54	E07	3500_20T21	1944	2326	3552	1	0
4	54	E07	3500_20T21	1945	2366	9362	1	0
4	54	E07	3500_20T21	1946	2222	6173	1	0
4	54	E07	3500_20T21	1947	2284	11286	1	0
4	54	E07	3500_20T21	1948	1946	6001	1	0
4	54	E07	3500_20T21	1949	988	9499	1	0
4	54	E07	3500_20T21	1950	3475	3107	1	0
4	54	E07	3500_20T21	1951	1077	9256	1	0
4	54	E07	3500_20T21	1952	3379	10168	1	0
4	54	E07	3500_20T21	1953	4675	6306	1	0
4	54	E07	3500_20T21	1954	1041	11226	1	0
4	54	E07	3500_20T21	1955	2341	8537	1	0
4	54	E07	3500_20T21	1956	2316	9440	1	0
4	54	E07	3500_20T21	1957	3522	9112	1	0
4	54	E07	3500_20T21	1958	2273	3211	1	0
4	54	E07	3500_20T21	1959	3709	3403	1	0
4	54	E07	3500_20T21	1960	2409	3666	1	0
4	54	E07	3500_20T21	1961	2152	8795	1	0
4	54	E07	3500_20T21	1962	3600	5933	1	0
4	54	E07	3500_20T21	1963	2245	3670	1	0
4	54	E07	3500_20T21	1964	3756	14813	1	0
4	54	E07	3500_20T21	1965	2178	3269	1	0
4	54	E07	3500_20T21	1966	2181	11421	1	0
4	54	E07	3500_20T21	1967	2485	15356	0	0
4	54	E07	3500_20T21	1968	1065	6240	1	0
4	54	E07	3500_20T21	1969	5251	3862	1	0
4	54	E07	3500_20T21	1970	3757	6085	1	0
4	54	E07	3500_20T21	1971	985	9093	1	0
4	54	E07	3500_20T21	1972	1062	5613	1	0
4	54	E07	3500_20T21	1973	1070	3443	1	0
4	54	E07	3500_20T21	1974	3590	11812	1	0
4	54	E07	3500_20T21	1975	4944	6342	1	0
4	54	E07	3500_20T21	1976	2383	3708	1	0
4	54	E07	3500_20T21	1977	2246	3605	1	0
4	54	E07	3500_20T21	1978	3515	6579	1	0
4	54	E07	3500_20T21	1979	3702	5640	1	0
4	54	E07	3500_20T21	1980	3465	3529	1	0
4	54	E07	3500_20T21	1981	6490	6757	1	0
4	54	E07	3500_20T21	1982	1123	6165	1	0
4	54	E07	3500_20T21	1983	4726	9178	1	0
4	54	E07	3500_20T21	1984	3341	11451	1	0
4	54	E07	3500_20T21	1985	1080	11509	1	0
4	54	E07	3500_20T21	1986	1061	8390	1	0
4	54	E07	3500_20T21	1987	6278	3582	1	0
4	54	E07	3500_20T21	1988	3263	3379	1	0
4	54	E07	3500_20T21	1989	934	10553	1	0
4	54	E07	3500_20T21	1990	3714	6670	1	0
4	54	E07	3500_20T21	1991	3634	14535	1	0
4	54	E07	3500_20T21	1992	3566	6538	1	0
4	54	E07	3500_20T21	1993	2407	5940	1	0
4	54	E07	3500_20T21	1994	3533	3288	1	0
4	54	E07	3500_20T21	1995	3494	9319	1	0
4	54	E07	3500_20T21	1996	1065	6300	1	0
4	54	E07	3500_20T21	1997	6321	8795	1	0
4	54	E07	3500_20T21	1998	2285	9091	1	0
4	54	E07	3500_20T21	1999	3733	6561	1	0
4	54	E07	3500_20T21	2000	3663	8829	1	0
4	54	E07	3500_20T21	2001	2087	6217	1	0
4	54	E07	3500_20T21	2002	3744	12465	1	0
4	54	E07	3500_20T21	2003	1165	3601	1	0
4	54	E07	3500_20T21	2004	1062	11321	1	0
4	54	E07	3500_20T21	2005	2300	6045	1	0
4	54	E07	3500_20T21	2006	2085	6353	1	0
4	54	E07	3500_20T21	2007	1094	8807	1	0
4	54	E07	3500_20T21	2008	5024	7004	1	0
4	54	E07	3500_20T21	2009	991	11262	1	0
4	54	E07	3500_20T21	2010	1030	6394	1	0
4	54	E07	3500_20T21	2011	1081	3722	1	0
4	54	E07	3500_20T21	2012	3749	3525	1	0
4	54	E07	3500_20T21	2013	879	3371	1	0
4	54	E07	3500_20T21	2014	1107	3393	1	0
4	54	E07	3500_20T21	2015	2214	3550	1	0
4	54	E07	3500_20T21	2016	3742	14929	1	0
4	54	E07	3500_20T21	2017	3268	6223	1	0
4	54	E07	3500_20T21	2018	3621	14557	1	0
4	54	E07	3500_20T21	2019	3400	6337	1	0
4	54	E07	3500_20T21	2020	2362	5645	1	0
4	54	E07	3500_20T21	2021	957	8462	1	0
4	54	E07	3500_20T21	2022	1001	8846	1	0
4	54	E07	3500_20T21	2023	1068	6089	1	0
4	54	E07	3500_20T21	2024	3804	5969	1	0
4	54	E07	3500_20T21	2025	2376	6332	1	0
4	54	E07	3500_20T21	2026	3289	8744	1	0
4	54	E07	3500_20T21	2027	2404	6101	1	0
4	54	E07	3500_20T21	2028	3450	11656	1	0
4	54	E07	3500_20T21	2029	3588	5872	1	0
4	54	E07	3500_20T21	2030	1080	11273	1	0
4	54	E07	3500_20T21	2031	2358	6276	1	0
4	54	E07	3500_20T21	2032	5029	6463	1	0
4	54	E07	3500_20T21	2033	5238	9528	1	0
4	54	E07	3500_20T21	2034	4738	5793	1	0
4	54	E07	3500_20T21	2035	2157	6259	1	0
4	54	E07	3500_20T21	2036	2283	3531	1	0
4	54	E07	3500_20T21	2037	3680	6371	1	0
4	54	E07	3500_20T21	2038	3675	6514	1	0
4	54	E07	3500_20T21	2039	1077	3851	1	0
4	54	E07	3500_20T21	2040	4550	9025	1	0
4	54	E07	3500_20T21	2041	3858	9117	1	0
4	54	E07	3500_20T21	2042	2270	6193	1	0
4	54	E07	3500_20T21	2043	2046	3270	1	0
4	54	E07	3500_20T21	2044	2497	6389	1	0
4	54	E07	3500_20T21	2045	2355	3635	1	0
4	54	E07	3500_20T21	2046	2374	6238	1	0
4	54	E07	3500_20T21	2047	970	11791	1	0
4	54	E07	3500_20T21	2048	931	8873	1	0
4	54	E07	3500_20T21	2049	3328	9219	1	0
4	54	E07	3500_20T21	2050	1148	5784	1	0
4	54	E07	3500_20T21	2051	1086	10998	1	0
4	54	E07	3500_20T21	2052	3381	17420	1	0
4	54	E07	3500_20T21	2053	1082	3541	1	0
4	54	E07	3500_20T21	2054	4744	6421	1	0
4	54	E07	3500_20T21	2055	4825	3804	1	0
4	54	E07	3500_20T21	2056	1171	6178	1	0
4	54	E07	3500_20T21	2057	2371	6398	1	0
4	54	E07	3500_20T21	2058	1339	8281	1	0
4	54	E07	3500_20T21	2059	1160	5658	1	0
4	54	E07	3500_20T21	2060	4805	14856	1	0
4	54	E07	3500_20T21	2061	2415	3235	1	0
4	54	E07	3500_20T21	2062	2170	6476	1	0
4	54	E07	3500_20T21	2063	1146	3942	1	0
4	54	E07	3500_20T21	2064	1037	9164	1	0
4	54	E07	3500_20T21	2065	3698	11415	1	0
4	54	E07	3500_20T21	2066	3366	11386	1	0
4	54	E07	3500_20T21	2067	2231	3259	1	0
4	54	E07	3500_20T21	2068	2071	5540	1	0
4	54	E07	3500_20T21	2069	2356	8692	1	0
4	54	E07	3500_20T21	2070	4696	3891	1	0
4	54	E07	3500_20T21	2071	1023	8835	1	0
4	54	E07	3500_20T21	2072	2336	9035	1	0
4	54	E07	3500_20T21	2073	3409	3728	1	0
4	54	E07	3500_20T21	2074	1042	10886	1	0
4	54	E07	3500_20T21	2075	1016	9099	1	0
4	54	E07	3500_20T21	2076	3349	8283	1	0
4	54	E07	3500_20T21	2077	2453	14480	1	0
4	54	E07	3500_20T21	2078	1015	8447	1	0
4	54	E07	3500_20T21	2079	3552	6035	1	0
4	54	E07	3500_20T21	2080	3594	12315	1	0
4	54	E07	3500_20T21	2081	3560	14205	1	0
4	54	E07	3500_20T21	2082	3659	3666	1	0
4	54	E07	3500_20T21	2083	2197	9049	1	0
4	54	E07	3500_20T21	2084	4845	11964	1	0
4	54	E07	3500_20T21	2085	2408	6092	1	0
4	54	E07	3500_20T21	2086	3650	11938	1	0
4	54	E07	3500_20T21	2087	1081	8950	1	0
4	54	E07	3500_20T21	2088	979	9009	1	0
4	54	E07	3500_20T21	2089	3406	3434	1	0
4	54	E07	3500_20T21	2090	2269	8894	1	0
4	54	E07	3500_20T21	2091	3414	14934	1	0
4	54	E07	3500_20T21	2092	3725	12341	1	0
4	54	E07	3500_20T21	2093	2306	8674	1	0
4	54	E07	3500_20T21	2094	3733	9113	1	0
4	54	E07	3500_20T21	2095	2327	9152	1	0
4	54	E07	3500_20T21	2096	3616	6048	1	0
4	54	E07	3500_20T21	2097	2276	9129	1	0
4	54	E07	3500_20T21	2098	2480	11960	1	0
4	54	E07	3500_20T21	2099	2410	3516	1	0
4	54	E07	3500_20T21	2100	2029	8982	1	0
4	54	E07	3500_20T21	2101	3439	3716	1	0
4	54	E07	3500_20T21	2102	1131	3541	1	0
4	54	E07	3500_20T21	2103	3577	8906	1	0
4	54	E07	3500_20T21	2104	2397	3530	1	0
4	54	E07	3500_20T21	2105	3220	6577	1	0
4	54	E07	3500_20T21	2106	2577	4098	1	0
4	54	E07	3500_20T21	2107	2018	3136	1	0
4	54	E07	3500_20T21	2108	2349	5657	1	0
4	54	E07	3500_20T21	2109	4919	9251	1	0
4	54	E07	3500_20T21	2110	3932	11910	1	0
4	54	E07	3500_20T21	2111	3896	6554	1	0
4	54	E07	3500_20T21	2112	5298	12329	1	0
4	54	E07	3500_20T21	2113	3454	8105	1	0
4	54	E07	3500_20T21	2114	3704	12091	1	0
4	54	E07	3500_20T21	2115	2130	5977	1	0
4	54	E07	3500_20T21	2116	3698	9191	1	0
4	54	E07	3500_20T21	2117	3271	9453	1	0
4	54	E07	3500_20T21	2118	2210	9315	1	0
4	54	E07	3500_20T21	2119	2213	3484	1	0
4	54	E07	3500_20T21	2120	2078	6370	1	0
4	54	E07	3500_20T21	2121	1042	6360	1	0
4	54	E07	3500_20T21	2122	1063	11600	1	0
4	54	E07	3500_20T21	2123	2315	6318	1	0
4	54	E07	3500_20T21	2124	796	6277	1	0
4	54	E07	3500_20T21	2125	1011	12289	1	0
4	54	E07	3500_20T21	2126	2875	5091	0	0
4	54	E07	3500_20T21	2127	2352	3392	1	0
4	54	E07	3500_20T21	2128	2390	6128	1	0
4	54	E07	3500_20T21	2129	5078	3734	1	0
4	54	E07	3500_20T21	2130	1019	6018	1	0
4	54	E07	3500_20T21	2131	3396	17013	1	0
4	54	E07	3500_20T21	2132	1060	11616	1	0
4	54	E07	3500_20T21	2133	1087	9028	1	0
4	54	E07	3500_20T21	2134	1036	11258	1	0
4	54	E07	3500_20T21	2135	2320	6179	1	0
4	54	E07	3500_20T21	2136	3726	3479	1	0
4	54	E07	3500_20T21	2137	2214	6716	1	0
4	54	E07	3500_20T21	2138	2144	6436	1	0
4	54	E07	3500_20T21	2139	2310	9269	1	0
4	54	E07	3500_20T21	2140	2125	11409	1	0
4	54	E07	3500_20T21	2141	1078	5920	1	0
4	54	E07	3500_20T21	2142	2327	3650	1	0
4	54	E07	3500_20T21	2143	4794	6105	1	0
4	54	E07	3500_20T21	2144	2391	11610	1	0
4	54	E07	3500_20T21	2145	1129	11316	1	0
4	54	E07	3500_20T21	2146	6274	6139	1	0
4	54	E07	3500_20T21	2147	3420	3641	1	0
4	54	E07	3500_20T21	2148	2030	8926	1	0
4	54	E07	3500_20T21	2149	2502	5910	1	0
4	54	E07	3500_20T21	2150	1065	8064	1	0
4	54	E07	3500_20T21	2151	2449	3481	1	0
4	54	E07	3500_20T21	2152	959	9057	1	0
4	54	E07	3500_20T21	2153	1150	3532	1	0
4	54	E07	3500_20T21	2154	5044	6522	1	0
4	54	E07	3500_20T21	2155	1018	3769	1	0
4	54	E07	3500_20T21	2156	2202	6191	1	0
4	54	E07	3500_20T21	2157	2508	3641	1	0
4	54	E07	3500_20T21	2158	4707	8980	1	0
4	54	E07	3500_20T21	2159	3582	13752	1	0
4	54	E07	3500_20T21	2160	3567	6086	1	0
4	54	E07	3500_20T21	2161	2344	9208	1	0
4	54	E07	3500_20T21	2162	2166	3412	1	0
4	54	E07	3500_20T21	2163	2366	11632	1	0
4	54	E07	3500_20T21	2164	4934	6088	1	0
4	54	E07	3500_20T21	2165	3457	8786	1	0
4	54	E07	3500_20T21	2166	3722	12171	1	0
4	54	E07	3500_20T21	2167	2408	6011	1	0
4	54	E07	3500_20T21	2168	2220	3469	1	0
4	54	E07	3500_20T21	2169	2330	11597	1	0
4	54	E07	3500_20T21	2170	2322	8538	1	0
4	54	E07	3500_20T21	2171	3655	6162	1	0
4	54	E07	3500_20T21	2172	1140	3505	1	0
4	54	E07	3500_20T21	2173	2276	6311	1	0
4	54	E07	3500_20T21	2174	1079	5971	1	0
4	54	E07	3500_20T21	2175	2253	6083	1	0
4	54	E07	3500_20T21	2176	2039	11665	1	0
4	54	E07	3500_20T21	2177	1113	3640	1	0
4	54	E07	3500_20T21	2178	3417	3366	1	0
4	54	E07	3500_20T21	2179	4614	12384	1	0
4	54	E07	3500_20T21	2180	1002	11765	1	0
4	54	E07	3500_20T21	2181	2184	14626	1	0
4	54	E07	3500_20T21	2182	2171	8356	1	0
4	54	E07	3500_20T21	2183	2361	9218	1	0
4	54	E07	3500_20T21	2184	3616	14488	1	0
4	54	E07	3500_20T21	2185	3348	5966	1	0
4	54	E07	3500_20T21	2186	981	6263	1	0
4	54	E07	3500_20T21	2187	1001	8502	1	0
4	54	E07	3500_20T21	2188	3746	3814	1	0
4	54	E07	3500_20T21	2189	2393	6294	1	0
4	54	E07	3500_20T21	2190	2148	14147	1	0
4	54	E07	3500_20T21	2191	1111	3355	1	0
4	54	E07	3500_20T21	2192	4802	8452	1	0
4	54	E07	3500_20T21	2193	1144	14565	1	0
4	54	E07	3500_20T21	2194	2393	3330	1	0
4	54	E07	3500_20T21	2195	3778	6207	1	0
4	54	E07	3500_20T21	2196	2081	9379	1	0
4	54	E07	3500_20T21	2197	3433	3219	1	0
4	54	E07	3500_20T21	2198	1057	6133	1	0
4	54	E07	3500_20T21	2199	2164	6255	1	0
4	54	E07	3500_20T21	2200	1062	8943	1	0
4	54	E07	3500_20T21	2201	1108	3332	1	0
4	54	E07	3500_20T21	2202	2313	3472	1	0
4	54	E07	3500_20T21	2203	1035	6432	1	0
4	54	E07	3500_20T21	2204	2342	6730	1	0
4	54	E07	3500_20T21	2205	1070	6106	1	0
4	54	E07	3500_20T21	2206	2136	3727	1	0
4	54	E07	3500_20T21	2207	5193	3596	1	0
4	54	E07	3500_20T21	2208	995	11078	1	0
4	54	E07	3500_20T21	2209	1067	13363	1	0
4	54	E07	3500_20T21	2210	2357	3675	1	0
4	54	E07	3500_20T21	2211	1993	5581	1	0
4	54	E07	3500_20T21	2212	1057	11184	1	0
4	54	E07	3500_20T21	2213	2158	3413	1	0
4	54	E07	3500_20T21	2214	3329	11778	1	0
4	54	E07	3500_20T21	2215	3647	6719	1	0
4	54	E07	3500_20T21	2216	2278	12222	1	0
4	54	E07	3500_20T21	2217	2303	6418	1	0
4	54	E07	3500_20T21	2218	981	14777	1	0
4	54	E07	3500_20T21	2219	2384	6017	1	0
4	54	E07	3500_20T21	2220	2058	6375	1	0
4	54	E07	3500_20T21	2221	2061	6482	1	0
4	54	E07	3500_20T21	2222	3530	11762	1	0
4	54	E07	3500_20T21	2223	1051	6210	1	0
4	54	E07	3500_20T21	2224	2445	8753	1	0
4	54	E07	3500_20T21	2225	2354	8820	1	0
4	54	E07	3500_20T21	2226	2376	6262	1	0
4	54	E07	3500_20T21	2227	3421	3143	1	0
4	54	E07	3500_20T21	2228	2196	8785	1	0
4	54	E07	3500_20T21	2229	1748	3452	1	0
4	54	E07	3500_20T21	2230	2188	6111	1	0
4	54	E07	3500_20T21	2231	2147	6453	1	0
4	54	E07	3500_20T21	2232	4976	6275	1	0
4	54	E07	3500_20T21	2233	3772	8499	1	0
4	54	E07	3500_20T21	2234	3626	8803	1	0
4	54	E07	3500_20T21	2235	4808	5945	1	0
4	54	E07	3500_20T21	2236	2376	5927	1	0
4	54	E07	3500_20T21	2237	2284	9055	1	0
4	54	E07	3500_20T21	2238	4960	4037	1	0
4	54	E07	3500_20T21	2239	2307	8918	1	0
4	54	E07	3500_20T21	2240	1040	6156	1	0
4	54	E07	3500_20T21	2241	3603	8314	1	0
4	54	E07	3500_20T21	2242	4963	9196	1	0
4	54	E07	3500_20T21	2243	2372	6312	1	0
4	54	E07	3500_20T21	2244	2140	6142	1	0
4	54	E07	3500_20T21	2245	2363	9381	1	0
4	54	E07	3500_20T21	2246	3477	6410	1	0
4	54	E07	3500_20T21	2247	3255	5688	1	0
4	54	E07	3500_20T21	2248	2364	6357	1	0
4	54	E07	3500_20T21	2249	2438	6273	1	0
4	54	E07	3500_20T21	2250	1999	3094	1	0
4	54	E07	3500_20T21	2251	2342	8890	1	0
4	54	E07	3500_20T21	2252	2444	6001	1	0
4	54	E07	3500_20T21	2253	3385	5968	1	0
4	54	E07	3500_20T21	2254	2256	11421	1	0
4	54	E07	3500_20T21	2255	1112	6313	1	0
4	54	E07	3500_20T21	2256	3900	3827	1	0
4	54	E07	3500_20T21	2257	3612	3269	1	0
4	54	E07	3500_20T21	2258	3649	9190	1	0
4	54	E07	3500_20T21	2259	3470	6293	1	0
4	54	E07	3500_20T21	2260	1090	4608	1	0
4	54	E07	3500_20T21	2261	3618	6024	1	0
4	54	E07	3500_20T21	2262	1012	5951	1	0
4	54	E07	3500_20T21	2263	1098	6188	1	0
4	54	E07	3500_20T21	2264	2324	3710	1	0
4	54	E07	3500_20T21	2265	4875	6292	1	0
4	54	E07	3500_20T21	2266	2334	8601	1	0
4	54	E07	3500_20T21	2267	1112	6399	1	0
4	54	E07	3500_20T21	2268	2426	8100	1	0
4	54	E07	3500_20T21	2269	1063	5587	1	0
4	54	E07	3500_20T21	2270	2347	6070	1	0
4	54	E07	3500_20T21	2271	973	8642	1	0
4	54	E07	3500_20T21	2272	4942	6100	1	0
4	54	E07	3500_20T21	2273	2424	6168	1	0
4	54	E07	3500_20T21	2274	2364	8718	1	0
4	54	E07	3500_20T21	2275	3471	9493	1	0
4	54	E07	3500_20T21	2276	1141	3439	1	0
4	54	E07	3500_20T21	2277	6147	8606	1	0
4	54	E07	3500_20T21	2278	1157	4096	1	0
4	54	E07	3500_20T21	2279	2019	11665	1	0
4	54	E07	3500_20T21	2280	3434	6204	1	0
4	54	E07	3500_20T21	2281	1093	6351	1	0
4	54	E07	3500_20T21	2282	3683	5950	1	0
4	54	E07	3500_20T21	2283	4697	11734	1	0
4	54	E07	3500_20T21	2284	6017	8501	1	0
4	54	E07	3500_20T21	2285	2393	6184	1	0
4	54	E07	3500_20T21	2286	1006	11619	1	0
4	54	E07	3500_20T21	2287	3522	6424	1	0
4	54	E07	3500_20T21	2288	3666	11106	1	0
4	54	E07	3500_20T21	2289	1117	11923	1	0
4	54	E07	3500_20T21	2290	3726	5762	1	0
4	54	E07	3500_20T21	2291	3506	3321	1	0
4	54	E07	3500_20T21	2292	2511	5939	1	0
4	54	E07	3500_20T21	2293	2394	9302	1	0
4	54	E07	3500_20T21	2294	2301	3392	1	0
4	54	E07	3500_20T21	2295	2447	6220	1	0
4	54	E07	3500_20T21	2296	4882	3252	1	0
4	54	E07	3500_20T21	2297	2417	6440	1	0
4	54	E07	3500_20T21	2298	1055	12165	1	0
4	54	E07	3500_20T21	2299	3391	9046	1	0
4	54	E07	3500_20T21	2300	1045	9109	1	0
4	54	E07	3500_20T21	2301	4020	11292	1	0
4	54	E07	3500_20T21	2302	2419	3903	1	0
4	54	E07	3500_20T21	2303	2336	6813	1	0
4	54	E07	3500_20T21	2304	997	14201	1	0
4	54	E07	3500_20T21	2305	999	8961	1	0
4	54	E07	3500_20T21	2306	1028	5800	1	0
4	54	E07	3500_20T21	2307	1094	6320	1	0
4	54	E07	3500_20T21	2308	1002	5616	1	0
4	54	E07	3500_20T21	2309	4715	11929	1	0
4	54	E07	3500_20T21	2310	2332	5717	1	0
4	54	E07	3500_20T21	2311	2474	5988	1	0
4	54	E07	3500_20T21	2312	969	8549	1	0
4	54	E07	3500_20T21	2313	2358	14099	1	0
4	54	E07	3500_20T21	2314	3597	5997	1	0
4	54	E07	3500_20T21	2315	3719	12373	1	0
4	54	E07	3500_20T21	2316	2363	14564	1	0
4	54	E07	3500_20T21	2317	2417	6287	1	0
4	54	E07	3500_20T21	2318	3441	9097	1	0
4	54	E07	3500_20T21	2319	3347	3445	1	0
4	54	E07	3500_20T21	2320	1034	8965	1	0
4	54	E07	3500_20T21	2321	2435	5665	1	0
4	54	E07	3500_20T21	2322	2199	6230	1	0
4	54	E07	3500_20T21	2323	3386	8519	1	0
4	54	E07	3500_20T21	2324	945	11030	1	0
4	54	E07	3500_20T21	2325	3736	8564	1	0
4	54	E07	3500_20T21	2326	3237	6213	1	0
4	54	E07	3500_20T21	2327	3588	17862	1	0
4	54	E07	3500_20T21	2328	1097	11398	1	0
4	54	E07	3500_20T21	2329	2227	3337	1	0
4	54	E07	3500_20T21	2330	3637	6660	1	0
4	54	E07	3500_20T21	2331	2039	6458	1	0
4	54	E07	3500_20T21	2332	2309	5253	1	0
4	54	E07	3500_20T21	2333	1063	9018	1	0
4	54	E07	3500_20T21	2334	2190	11761	1	0
4	54	E07	3500_20T21	2335	2009	5536	1	0
4	54	E07	3500_20T21	2336	1072	8968	1	0
4	54	E07	3500_20T21	2337	1162	5697	1	0
4	54	E07	3500_20T21	2338	2391	3439	1	0
4	54	E07	3500_20T21	2339	1078	6301	1	0
4	54	E07	3500_20T21	2340	2237	12047	1	0
4	54	E07	3500_20T21	2341	1031	9062	1	0
4	54	E07	3500_20T21	2342	3658	11678	1	0
4	54	E07	3500_20T21	2343	2479	6223	1	0
4	54	E07	3500_20T21	2344	2057	8991	1	0
4	54	E07	3500_20T21	2345	3633	6254	1	0
4	54	E07	3500_20T21	2346	2395	3687	1	0
4	54	E07	3500_20T21	2347	2301	10826	1	0
4	54	E07	3500_20T21	2348	5131	3781	1	0
4	54	E07	3500_20T21	2349	1064	3736	1	0
4	54	E07	3500_20T21	2350	1205	3592	1	0
4	54	E07	3500_20T21	2351	1079	6201	1	0
4	54	E07	3500_20T21	2352	2246	3896	1	0
4	54	E07	3500_20T21	2353	4973	3478	1	0
4	54	E07	3500_20T21	2354	3830	6240	1	0
4	54	E07	3500_20T21	2355	3384	6280	1	0
4	54	E07	3500_20T21	2356	3762	8523	1	0
4	54	E07	3500_20T21	2357	1079	3541	1	0
4	54	E07	3500_20T21	2358	975	8928	1	0
4	54	E07	3500_20T21	2359	3467	6619	1	0
4	54	E07	3500_20T21	2360	2379	6436	1	0
4	54	E07	3500_20T21	2361	3389	11210	1	0
4	54	E07	3500_20T21	2362	4637	9172	1	0
4	54	E07	3500_20T21	2363	3672	6070	1	0
4	54	E07	3500_20T21	2364	1089	3751	1	0
4	54	E07	3500_20T21	2365	984	5909	1	0
4	54	E07	3500_20T21	2366	6264	6484	1	0
4	54	E07	3500_20T21	2367	3771	8697	1	0
4	54	E07	3500_20T21	2368	4907	3847	1	0
4	54	E07	3500_20T21	2369	4870	6448	1	0
4	54	E07	3500_20T21	2370	1069	3518	1	0
4	54	E07	3500_20T21	2371	3589	9099	1	0
4	54	E07	3500_20T21	2372	3818	3451	1	0
4	54	E07	3500_20T21	2373	3698	3398	1	0
4	54	E07	3500_20T21	2374	3686	5888	1	0
4	54	E07	3500_20T21	2375	1107	3407	1	0
4	54	E07	3500_20T21	2376	3362	8636	1	0
4	54	E07	3500_20T21	2377	1084	8984	1	0
4	54	E07	3500_20T21	2378	2423	6267	1	0
4	54	E07	3500_20T21	2379	1041	8647	1	0
4	54	E07	3500_20T21	2380	3595	3665	1	0
4	54	E07	3500_20T21	2381	6367	9175	1	0
4	54	E07	3500_20T21	2382	2111	3601	1	0
4	54	E07	3500_20T21	2383	1053	5619	1	0
4	54	E07	3500_20T21	2384	975	8586	1	0
4	54	E07	3500_20T21	2385	2476	8398	1	0
4	54	E07	3500_20T21	2386	2397	8762	1	0
4	54	E07	3500_20T21	2387	2197	9240	1	0
4	54	E07	3500_20T21	2388	2469	4035	1	0
4	54	E07	3500_20T21	2389	2181	3475	1	0
4	54	E07	3500_20T21	2390	1168	6416	1	0
4	54	E07	3500_20T21	2391	2437	8365	1	0
4	54	E07	3500_20T21	2392	2087	6488	1	0
4	54	E07	3500_20T21	2393	2316	9188	1	0
4	54	E07	3500_20T21	2394	1001	11464	1	0
4	54	E07	3500_20T21	2395	2367	3498	1	0
4	54	E07	3500_20T21	2396	988	8683	1	0
4	54	E07	3500_20T21	2397	3572	11380	1	0
4	54	E07	3500_20T21	2398	3496	3141	1	0
4	54	E07	3500_20T21	2399	3423	6064	1	0
4	54	E07	3500_20T21	2400	2432	8694	1	0
4	54	E07	3500_20T21	2401	2396	13788	1	0
4	54	E07	3500_20T21	2402	2251	8902	1	0
4	54	E07	3500_20T21	2403	931	14542	1	0
4	54	E07	3500_20T21	2404	1042	11652	1	0
4	54	E07	3500_20T21	2405	2550	9399	1	0
4	54	E07	3500_20T21	2406	2347	11350	1	0
4	54	E07	3500_20T21	2407	1104	5573	1	0
4	54	E07	3500_20T21	2408	1053	8569	1	0
4	54	E07	3500_20T21	2409	2343	5881	1	0
4	54	E07	3500_20T21	2410	3643	6020	1	0
4	54	E07	3500_20T21	2411	988	3493	1	0
4	54	E07	3500_20T21	2412	2028	5991	1	0
4	54	E07	3500_20T21	2413	1134	3572	1	0
4	54	E07	3500_20T21	2414	914	11716	1	0
4	54	E07	3500_20T21	2415	3434	3254	1	0
4	54	E07	3500_20T21	2416	3387	6438	1	0
4	54	E07	3500_20T21	2417	987	8480	1	0
4	54	E07	3500_20T21	2418	3451	6437	1	0
4	54	E07	3500_20T21	2419	3602	6181	1	0
4	54	E07	3500_20T21	2420	1142	9126	1	0
4	54	E07	3500_20T21	2421	2059	6074	1	0
4	54	E07	3500_20T21	2422	4970	6131	1	0
4	54	E07	3500_20T21	2423	2426	8772	1	0
4	54	E07	3500_20T21	2424	2335	6274	1	0
4	54	E07	3500_20T21	2425	2321	6327	1	0
4	54	E07	3500_20T21	2426	1134	3792	1	0
4	54	E07	3500_20T21	2427	3715	8838	1	0
4	54	E07	3500_20T21	2428	4798	8282	1	0
4	54	E07	3500_20T21	2429	2267	8817	1	0
4	54	E07	3500_20T21	2430	6179	3784	1	0
4	54	E07	3500_20T21	2431	3886	6372	1	0
4	54	E07	3500_20T21	2432	3296	3887	1	0
4	54	E07	3500_20T21	2433	1179	3210	1	0
4	54	E07	3500_20T21	2434	4707	6045	1	0
4	54	E07	3500_20T21	2435	3492	6480	1	0
4	54	E07	3500_20T21	2436	2129	6140	1	0
4	54	E07	3500_20T21	2437	1124	6450	1	0
4	54	E07	3500_20T21	2438	3493	14635	1	0
4	54	E07	3500_20T21	2439	1041	8558	1	0
4	54	E07	3500_20T21	2440	3365	9030	1	0
4	54	E07	3500_20T21	2441	3635	12170	1	0
4	54	E07	3500_20T21	2442	1056	5928	1	0
4	54	E07	3500_20T21	2443	6049	6310	1	0
4	54	E07	3500_20T21	2444	3936	4141	1	0
4	54	E07	3500_20T21	2445	3483	3370	1	0
4	54	E07	3500_20T21	2446	3696	6122	1	0
4	54	E07	3500_20T21	2447	968	8532	1	0
4	54	E07	3500_20T21	2448	989	11633	1	0
4	54	E07	3500_20T21	2449	2428	8896	1	0
4	54	E07	3500_20T21	2450	3682	3588	1	0
4	54	E07	3500_20T21	2451	3410	3395	1	0
4	54	E07	3500_20T21	2452	2440	3490	1	0
4	54	E07	3500_20T21	2453	6263	6134	1	0
4	54	E07	3500_20T21	2454	2271	3432	1	0
4	54	E07	3500_20T21	2455	3325	14525	1	0
4	54	E07	3500_20T21	2456	3641	6484	1	0
4	54	E07	3500_20T21	2457	2412	3396	1	0
4	54	E07	3500_20T21	2458	2133	6116	1	0
4	54	E07	3500_20T21	2459	2142	3218	1	0
4	54	E07	3500_20T21	2460	2323	7990	1	0
4	54	E07	3500_20T21	2461	2441	8680	1	0
4	54	E07	3500_20T21	2462	1045	5922	1	0
4	54	E07	3500_20T21	2463	2395	3658	1	0
4	54	E07	3500_20T21	2464	1155	5857	1	0
4	54	E07	3500_20T21	2465	2389	11540	1	0
4	54	E07	3500_20T21	2466	2222	6252	1	0
4	54	E07	3500_20T21	2467	4772	8965	1	0
4	54	E07	3500_20T21	2468	3449	3600	1	0
4	54	E07	3500_20T21	2469	1017	5811	1	0
4	54	E07	3500_20T21	2470	2471	8902	1	0
4	54	E07	3500_20T21	2471	3389	6133	1	0
4	54	E07	3500_20T21	2472	2318	7567	1	0
4	54	E07	3500_20T21	2473	1006	14224	1	0
4	54	E07	3500_20T21	2474	3782	6447	1	0
4	54	E07	3500_20T21	2475	2419	6242	1	0
4	54	E07	3500_20T21	2476	3493	11819	1	0
4	54	E07	3500_20T21	2477	2044	3484	1	0
4	54	E07	3500_20T21	2478	975	6241	1	0
4	54	E07	3500_20T21	2479	2083	11835	1	0
4	54	E07	3500_20T21	2480	1116	4643	1	0
4	54	E07	3500_20T21	2481	3983	7598	1	0
4	54	E07	3500_20T21	2482	2554	8248	1	0
4	54	E07	3500_20T21	2483	3516	6208	1	0
4	54	E07	3500_20T21	2484	1077	5864	1	0
4	54	E07	3500_20T21	2485	2441	3845	1	0
4	54	E07	3500_20T21	2486	4720	3557	1	0
4	54	E07	3500_20T21	2487	1086	5868	1	0
4	54	E07	3500_20T21	2488	2345	9062	1	0
4	54	E07	3500_20T21	2489	3674	5840	1	0
4	54	E07	3500_20T21	2490	2328	3195	1	0
4	54	E07	3500_20T21	2491	988	6393	1	0
4	54	E07	3500_20T21	2492	3454	8210	1	0
4	54	E07	3500_20T21	2493	3618	6272	1	0
4	54	E07	3500_20T21	2494	3496	12156	1	0
4	54	E07	3500_20T21	2495	3655	8702	1	0
4	54	E07	3500_20T21	2496	2296	6681	1	0
4	54	E07	3500_20T21	2497	2302	11472	1	0
4	54	E07	3500_20T21	2498	980	8860	1	0
4	54	E07	3500_20T21	2499	1090	8523	1	0
4	54	E07	3500_20T21	2500	3506	14868	1	0
4	54	E07	3500_20T21	2501	6497	8947	1	0
4	54	E07	3500_20T21	2502	2307	3396	1	0
4	54	E07	3500_20T21	2503	2368	3529	1	0
4	54	E07	3500_20T21	2504	1029	3560	1	0
4	54	E07	3500_20T21	2505	3397	6454	1	0
4	54	E07	3500_20T21	2506	1043	3332	1	0
4	54	E07	3500_20T21	2507	1017	8593	1	0
4	54	E07	3500_20T21	2508	3434	6628	1	0
4	54	E07	3500_20T21	2509	4779	6489	1	0
4	54	E07	3500_20T21	2510	2421	6046	1	0
4	54	E07	3500_20T21	2511	1038	9062	1	0
4	54	E07	3500_20T21	2512	1991	3347	1	0
4	54	E07	3500_20T21	2513	2217	11116	1	0
4	54	E07	3500_20T21	2514	2335	11350	1	0
4	54	E07	3500_20T21	2515	2307	9106	1	0
4	54	E07	3500_20T21	2516	2380	9285	1	0
4	54	E07	3500_20T21	2517	5274	5960	1	0
4	54	E07	3500_20T21	2518	3707	9153	1	0
4	54	E07	3500_20T21	2519	3629	5617	1	0
4	54	E07	3500_20T21	2520	2069	6327	1	0
4	54	E07	3500_20T21	2521	1159	8805	1	0
4	54	E07	3500_20T21	2522	1017	10505	1	0
4	54	E07	3500_20T21	2523	4855	3908	1	0
4	54	E07	3500_20T21	2524	2285	14493	1	0
4	54	E07	3500_20T21	2525	2152	9159	1	0
4	54	E07	3500_20T21	2526	5044	6731	1	0
4	54	E07	3500_20T21	2527	2359	3671	1	0
4	54	E07	3500_20T21	2528	2271	6250	1	0
4	54	E07	3500_20T21	2529	2467	3588	1	0
4	54	E07	3500_20T21	2530	3385	11446	1	0
4	54	E07	3500_20T21	2531	3735	8868	1	0
4	54	E07	3500_20T21	2532	2364	3416	1	0
4	54	E07	3500_20T21	2533	3546	3544	1	0
4	54	E07	3500_20T21	2534	3781	3757	1	0
4	54	E07	3500_20T21	2535	1100	9034	1	0
4	54	E07	3500_20T21	2536	2009	6245	1	0
4	54	E07	3500_20T21	2537	2070	6113	1	0
4	54	E07	3500_20T21	2538	2110	14009	1	0
4	54	E07	3500_20T21	2539	2217	6107	1	0
4	54	E07	3500_20T21	2540	3603	3362	1	0
4	54	E07	3500_20T21	2541	1107	9008	1	0
4	54	E07	3500_20T21	2542	2079	9081	1	0
4	54	E07	3500_20T21	2543	3636	6131	1	0
4	54	E07	3500_20T21	2544	3574	9127	1	0
4	54	E07	3500_20T21	2545	3559	12529	1	0
4	54	E07	3500_20T21	2546	3484	9027	1	0
4	54	E07	3500_20T21	2547	1005	8994	1	0
4	54	E07	3500_20T21	2548	2228	3460	1	0
4	54	E07	3500_20T21	2549	6486	9221	1	0
4	54	E07	3500_20T21	2550	2451	6397	1	0
4	54	E07	3500_20T21	2551	2217	6221	1	0
4	54	E07	3500_20T21	2552	3529	11481	1	0
4	54	E07	3500_20T21	2553	2340	9271	1	0
4	54	E07	3500_20T21	2554	3794	11287	1	0
4	54	E07	3500_20T21	2555	2332	6223	1	0
4	54	E07	3500_20T21	2556	1101	5565	1	0
4	54	E07	3500_20T21	2557	2363	9038	1	0
4	54	E07	3500_20T21	2558	1033	8942	1	0
4	54	E07	3500_20T21	2559	3456	5285	1	0
4	54	E07	3500_20T21	2560	1914	5850	1	0
4	54	E07	3500_20T21	2561	1015	8716	1	0
4	54	E07	3500_20T21	2562	3586	6222	1	0
4	54	E07	3500_20T21	2563	2229	9166	1	0
4	54	E07	3500_20T21	2564	1055	8943	1	0
4	54	E07	3500_20T21	2565	6550	8815	1	0
4	54	E07	3500_20T21	2566	3391	3385	1	0
4	54	E07	3500_20T21	2567	2294	8703	1	0
4	54	E07	3500_20T21	2568	2031	14198	1	0
4	54	E07	3500_20T21	2569	3398	3666	1	0
4	54	E07	3500_20T21	2570	906	5914	1	0
4	54	E07	3500_20T21	2571	5036	3837	1	0
4	54	E07	3500_20T21	2572	3609	8423	1	0
4	54	E07	3500_20T21	2573	1146	8616	1	0
4	54	E07	3500_20T21	2574	2387	6811	1	0
4	54	E07	3500_20T21	2575	2238	6511	1	0
4	54	E07	3500_20T21	2576	1119	8861	1	0
4	54	E07	3500_20T21	2577	1028	6105	1	0
4	54	E07	3500_20T21	2578	2238	6310	1	0
4	54	E07	3500_20T21	2579	3361	3257	1	0
4	54	E07	3500_20T21	2580	1048	3377	1	0
4	54	E07	3500_20T21	2581	2446	3564	1	0
4	54	E07	3500_20T21	2582	2407	9339	1	0
4	54	E07	3500_20T21	2583	3636	3638	1	0
4	54	E07	3500_20T21	2584	1020	12113	1	0
4	54	E07	3500_20T21	2585	2427	3762	1	0
4	54	E07	3500_20T21	2586	968	11550	1	0
4	54	E07	3500_20T21	2587	5102	6934	1	0
4	54	E07	3500_20T21	2588	1031	5821	1	0
4	54	E07	3500_20T21	2589	1065	8931	1	0
4	54	E07	3500_20T21	2590	2348	17979	1	0
4	54	E07	3500_20T21	2591	1010	11834	1	0
4	54	E07	3500_20T21	2592	3900	8131	1	0
4	54	E07	3500_20T21	2593	4878	5048	1	0
4	54	E07	3500_20T21	2594	2471	6343	1	0
4	54	E07	3500_20T21	2595	7628	6004	1	0
4	54	E07	3500_20T21	2596	1001	11168	1	0
4	54	E07	3500_20T21	2597	3440	8705	1	0
4	54	E07	3500_20T21	2598	3576	3619	1	0
4	54	E07	3500_20T21	2599	2284	3645	1	0
4	54	E07	3500_20T21	2600	2092	3667	1	0
4	54	E07	3500_20T21	2601	2251	11581	1	0
4	54	E07	3500_20T21	2602	2444	6713	1	0
4	54	E07	3500_20T21	2603	2419	11522	1	0
4	54	E07	3500_20T21	2604	1142	6508	1	0
4	54	E07	3500_20T21	2605	1072	3504	1	0
4	54	E07	3500_20T21	2606	2103	8761	1	0
4	54	E07	3500_20T21	2607	969	10968	1	0
4	54	E07	3500_20T21	2608	2541	5969	1	0
4	54	E07	3500_20T21	2609	1059	9135	1	0
4	54	E07	3500_20T21	2610	3775	11416	1	0
4	54	E07	3500_20T21	2611	3693	6147	1	0
4	54	E07	3500_20T21	2612	3651	3329	1	0
4	54	E07	3500_20T21	2613	2283	6510	1	0
4	54	E07	3500_20T21	2614	2329	8715	1	0
4	54	E07	3500_20T21	2615	2370	14711	1	0
4	54	E07	3500_20T21	2616	3442	11052	1	0
4	54	E07	3500_20T21	2617	1049	5950	1	0
4	54	E07	3500_20T21	2618	2201	11428	1	0
4	54	E07	3500_20T21	2619	2132	14370	1	0
4	54	E07	3500_20T21	2620	1073	6054	1	0
4	54	E07	3500_20T21	2621	1043	11812	1	0
4	54	E07	3500_20T21	2622	2254	8600	1	0
4	54	E07	3500_20T21	2623	999	8700	1	0
4	54	E07	3500_20T21	2624	2089	8249	1	0
4	54	E07	3500_20T21	2625	2430	6176	1	0
4	54	E07	3500_20T21	2626	2362	9264	1	0
4	54	E07	3500_20T21	2627	2273	3313	1	0
4	54	E07	3500_20T21	2628	3599	6343	1	0
4	54	E07	3500_20T21	2629	3551	11443	1	0
4	54	E07	3500_20T21	2630	3635	3573	1	0
4	54	E07	3500_20T21	2631	3638	6153	1	0
4	54	E07	3500_20T21	2632	6228	6195	1	0
4	54	E07	3500_20T21	2633	1148	6284	1	0
4	54	E07	3500_20T21	2634	1065	5559	1	0
4	54	E07	3500_20T21	2635	2352	9341	1	0
4	54	E07	3500_20T21	2636	1025	6176	1	0
4	54	E07	3500_20T21	2637	3268	5811	1	0
4	54	E07	3500_20T21	2638	3654	11789	1	0
4	54	E07	3500_20T21	2639	1161	3470	1	0
4	54	E07	3500_20T21	2640	3720	3079	1	0
4	54	E07	3500_20T21	2641	4866	6296	1	0
4	54	E07	3500_20T21	2642	3703	3602	1	0
4	54	E07	3500_20T21	2643	4888	6595	1	0
4	54	E07	3500_20T21	2644	3539	6024	1	0
4	54	E07	3500_20T21	2645	967	8913	1	0
4	54	E07	3500_20T21	2646	3590	6340	1	0
4	54	E07	3500_20T21	2647	1031	6277	1	0
4	54	E07	3500_20T21	2648	969	8131	1	0
4	54	E07	3500_20T21	2649	3636	3535	1	0
4	54	E07	3500_20T21	2650	2461	8844	1	0
4	54	E07	3500_20T21	2651	4839	11459	1	0
4	54	E07	3500_20T21	2652	2401	11635	1	0
4	54	E07	3500_20T21	2653	1025	11788	1	0
4	54	E07	3500_20T21	2654	2228	3185	1	0
4	54	E07	3500_20T21	2655	3676	9170	1	0
4	54	E07	3500_20T21	2656	3444	8403	1	0
4	54	E07	3500_20T21	2657	4685	6688	1	0
4	54	E07	3500_20T21	2658	2281	6268	1	0
4	54	E07	3500_20T21	2659	2407	13827	1	0
4	54	E07	3500_20T21	2660	4765	3509	1	0
4	54	E07	3500_20T21	2661	2293	6789	1	0
4	54	E07	3500_20T21	2662	968	8753	1	0
4	54	E07	3500_20T21	2663	2258	5820	1	0
4	54	E07	3500_20T21	2664	933	6792	1	0
4	54	E07	3500_20T21	2665	3466	6063	1	0
4	54	E07	3500_20T21	2666	2134	5560	1	0
4	54	E07	3500_20T21	2667	2136	5586	1	0
4	54	E07	3500_20T21	2668	1049	17369	1	0
4	54	E07	3500_20T21	2669	2304	3573	1	0
4	54	E07	3500_20T21	2670	3711	9226	1	0
4	54	E07	3500_20T21	2671	4889	3134	1	0
4	54	E07	3500_20T21	2672	2270	3333	1	0
4	54	E07	3500_20T21	2673	2221	11328	1	0
4	54	E07	3500_20T21	2674	2455	3687	1	0
4	54	E07	3500_20T21	2675	2167	3378	1	0
4	54	E07	3500_20T21	2676	4816	14800	1	0
4	54	E07	3500_20T21	2677	1041	6716	1	0
4	54	E07	3500_20T21	2678	2435	6226	1	0
4	54	E07	3500_20T21	2679	3728	6182	1	0
4	54	E07	3500_20T21	2680	2417	9134	1	0
4	54	E07	3500_20T21	2681	922	8805	1	0
4	54	E07	3500_20T21	2682	1036	9097	1	0
4	54	E07	3500_20T21	2683	1101	3695	1	0
4	54	E07	3500_20T21	2684	4798	10271	1	0
4	54	E07	3500_20T21	2685	2134	5357	1	0
4	54	E07	3500_20T21	2686	2100	8794	1	0
4	54	E07	3500_20T21	2687	1118	8413	1	0
4	54	E07	3500_20T21	2688	6264	9140	1	0
4	54	E07	3500_20T21	2689	4741	5996	1	0
4	54	E07	3500_20T21	2690	2278	3509	1	0
4	54	E07	3500_20T21	2691	1016	9073	1	0
4	54	E07	3500_20T21	2692	1105	3349	1	0
4	54	E07	3500_20T21	2693	2357	6626	1	0
4	54	E07	3500_20T21	2694	3762	6248	1	0
4	54	E07	3500_20T21	2695	2371	3430	1	0
4	54	E07	3500_20T21	2696	2478	3668	1	0
4	54	E07	3500_20T21	2697	2208	3428	1	0
4	54	E07	3500_20T21	2698	4994	3433	1	0
4	54	E07	3500_20T21	2699	2209	9474	1	0
4	54	E07	3500_20T21	2700	1158	6548	1	0
4	54	E07	3500_20T21	2701	994	9021	1	0
4	54	E07	3500_20T21	2702	4638	6328	1	0
4	54	E07	3500_20T21	2703	5121	8962	1	0
4	54	E07	3500_20T21	2704	1100	8347	1	0
4	54	E07	3500_20T21	2705	1082	8951	1	0
4	54	E07	3500_20T21	2706	1145	3271	1	0
4	54	E07	3500_20T21	2707	2230	3468	1	0
4	54	E07	3500_20T21	2708	972	8432	1	0
4	54	E07	3500_20T21	2709	1075	17085	1	0
4	54	E07	3500_20T21	2710	3625	11717	1	0
4	54	E07	3500_20T21	2711	2181	3576	1	0
4	54	E07	3500_20T21	2712	1060	8734	1	0
4	54	E07	3500_20T21	2713	2162	6101	1	0
4	54	E07	3500_20T21	2714	2116	6092	1	0
4	54	E07	3500_20T21	2715	3636	6297	1	0
4	54	E07	3500_20T21	2716	3515	6742	1	0
4	54	E07	3500_20T21	2717	2314	3530	1	0
4	54	E07	3500_20T21	2718	2445	6160	1	0
4	54	E07	3500_20T21	2719	987	3915	1	0
4	54	E07	3500_20T21	2720	1090	3182	1	0
4	54	E07	3500_20T21	2721	1034	6478	1	0
4	54	E07	3500_20T21	2722	2291	5965	1	0
4	54	E07	3500_20T21	2723	2329	9253	1	0
4	54	E07	3500_20T21	2724	2465	12599	1	0
4	54	E07	3500_20T21	2725	2320	3364	1	0
4	54	E07	3500_20T21	2726	1127	6044	1	0
4	54	E07	3500_20T21	2727	1117	6076	1	0
4	54	E07	3500_20T21	2728	2269	3526	1	0
4	54	E07	3500_20T21	2729	2380	9406	1	0
4	54	E07	3500_20T21	2730	4614	6244	1	0
4	54	E07	3500_20T21	2731	6198	8637	1	0
4	54	E07	3500_20T21	2732	2377	5945	1	0
4	54	E07	3500_20T21	2733	2124	5800	1	0
4	54	E07	3500_20T21	2734	1024	6054	1	0
4	54	E07	3500_20T21	2735	4700	8811	1	0
4	54	E07	3500_20T21	2736	4944	9408	1	0
4	54	E07	3500_20T21	2737	1054	8432	1	0
4	54	E07	3500_20T21	2738	4959	6555	1	0
4	54	E07	3500_20T21	2739	2239	8271	1	0
4	54	E07	3500_20T21	2740	2287	3374	1	0
4	54	E07	3500_20T21	2741	2411	3163	1	0
4	54	E07	3500_20T21	2742	1079	3525	1	0
4	54	E07	3500_20T21	2743	3722	9104	1	0
4	54	E07	3500_20T21	2744	3623	3308	1	0
4	54	E07	3500_20T21	2745	995	9116	1	0
4	54	E07	3500_20T21	2746	2308	9316	1	0
4	54	E07	3500_20T21	2747	2057	5995	1	0
4	54	E07	3500_20T21	2748	3312	8280	1	0
4	54	E07	3500_20T21	2749	960	8649	1	0
4	54	E07	3500_20T21	2750	1069	10793	1	0
4	54	E07	3500_20T21	2751	2091	8925	1	0
4	54	E07	3500_20T21	2752	2335	8500	1	0
4	54	E07	3500_20T21	2753	2054	16462	1	0
4	54	E07	3500_20T21	2754	4808	5995	1	0
4	54	E07	3500_20T21	2755	981	8911	1	0
4	54	E07	3500_20T21	2756	1071	9426	1	0
4	54	E07	3500_20T21	2757	3871	5602	1	0
4	54	E07	3500_20T21	2758	1134	3174	1	0
4	54	E07	3500_20T21	2759	2354	6176	1	0
4	54	E07	3500_20T21	2760	2329	8407	1	0
4	54	E07	3500_20T21	2761	2081	8929	1	0
4	54	E07	3500_20T21	2762	1018	9171	1	0
4	54	E07	3500_20T21	2763	3782	3598	1	0
4	54	E07	3500_20T21	2764	2390	6395	1	0
4	54	E07	3500_20T21	2765	2013	2912	1	0
4	54	E07	3500_20T21	2766	4898	9091	1	0
4	54	E07	3500_20T21	2767	2495	5909	1	0
4	54	E07	3500_20T21	2768	2363	6466	1	0
4	54	E07	3500_20T21	2769	2382	8617	1	0
4	54	E07	3500_20T21	2770	2564	8814	1	0
4	54	E07	3500_20T21	2771	1127	8928	1	0
4	54	E07	3500_20T21	2772	2318	6027	1	0
4	54	E07	3500_20T21	2773	3710	6690	1	0
4	54	E07	3500_20T21	2774	2464	8642	1	0
4	54	E07	3500_20T21	2775	2402	17521	1	0
4	54	E07	3500_20T21	2776	1780	3068	1	0
4	54	E07	3500_20T21	2777	2335	9019	1	0
4	54	E07	3500_20T21	2778	2323	8962	1	0
4	54	E07	3500_20T21	2779	1079	3424	1	0
4	54	E07	3500_20T21	2780	3538	5708	1	0
4	54	E07	3500_20T21	2781	2337	12005	1	0
4	54	E07	3500_20T21	2782	999	8835	1	0
4	54	E07	3500_20T21	2783	2446	8675	1	0
4	54	E07	3500_20T21	2784	1120	6047	1	0
4	54	E07	3500_20T21	2785	2342	8637	1	0
4	54	E07	3500_20T21	2786	2374	6324	1	0
4	54	E07	3500_20T21	2787	3412	6811	1	0
4	54	E07	3500_20T21	2788	3524	14545	1	0
4	54	E07	3500_20T21	2789	2087	7978	1	0
4	54	E07	3500_20T21	2790	3220	4236	1	0
4	54	E07	3500_20T21	2791	1035	9028	1	0
4	54	E07	3500_20T21	2792	1042	6282	1	0
4	54	E07	3500_20T21	2793	986	12144	0	0
4	54	E07	3500_20T21	2794	2225	12358	1	0
4	54	E07	3500_20T21	2795	2298	6523	1	0
4	54	E07	3500_20T21	2796	2132	8768	1	0
4	54	E07	3500_20T21	2797	2404	11767	1	0
4	54	E07	3500_20T21	2798	4923	6157	1	0
4	54	E07	3500_20T21	2799	992	9287	1	0
4	54	E07	3500_20T21	2800	4788	6705	1	0
4	54	E07	3500_20T21	2801	1126	6523	1	0
4	54	E07	3500_20T21	2802	3693	3613	1	0
4	54	E07	3500_20T21	2803	3489	6264	1	0
4	54	E07	3500_20T21	2804	1048	5710	1	0
4	54	E07	3500_20T21	2805	1916	8605	1	0
4	54	E07	3500_20T21	2806	2292	6339	1	0
4	54	E07	3500_20T21	2807	2097	2840	1	0
4	54	E07	3500_20T21	2808	1019	6065	1	0
4	54	E07	3500_20T21	2809	2217	3769	1	0
4	54	E07	3500_20T21	2810	2364	11623	1	0
4	54	E07	3500_20T21	2811	3732	8862	1	0
4	54	E07	3500_20T21	2812	1106	6016	1	0
4	54	E07	3500_20T21	2813	3699	14962	1	0
4	54	E07	3500_20T21	2814	2252	8981	1	0
4	54	E07	3500_20T21	2815	2094	8917	1	0
4	54	E07	3500_20T21	2816	2314	12149	1	0
4	54	E07	3500_20T21	2817	1356	5923	1	0
4	54	E07	3500_20T21	2818	5984	8917	1	0
4	54	E07	3500_20T21	2819	1086	5518	1	0
4	54	E07	3500_20T21	2820	3688	6411	1	0
4	54	E07	3500_20T21	2821	2409	5949	1	0
4	54	E07	3500_20T21	2822	3494	6487	1	0
4	54	E07	3500_20T21	2823	3450	5814	1	0
4	54	E07	3500_20T21	2824	2362	3383	1	0
4	54	E07	3500_20T21	2825	1115	3862	1	0
4	54	E07	3500_20T21	2826	947	6002	1	0
4	54	E07	3500_20T21	2827	3799	11790	1	0
4	54	E07	3500_20T21	2828	2168	13368	1	0
4	54	E07	3500_20T21	2829	998	8287	1	0
4	54	E07	3500_20T21	2830	2288	6703	1	0
4	54	E07	3500_20T21	2831	2234	11969	1	0
4	54	E07	3500_20T21	2832	1991	8888	1	0
4	54	E07	3500_20T21	2833	1084	3773	1	0
4	54	E07	3500_20T21	2834	1037	8806	1	0
4	54	E07	3500_20T21	2835	2209	11733	1	0
4	54	E07	3500_20T21	2836	1084	6336	1	0
4	54	E07	3500_20T21	2837	5103	12448	1	0
4	54	E07	3500_20T21	2838	6193	6786	1	0
4	54	E07	3500_20T21	2839	6144	5837	1	0
4	54	E07	3500_20T21	2840	2332	3865	1	0
4	54	E07	3500_20T21	2841	2281	11502	1	0
4	54	E07	3500_20T21	2842	964	11566	1	0
4	54	E07	3500_20T21	2843	3309	12092	1	0
4	54	E07	3500_20T21	2844	4941	10999	1	0
4	54	E07	3500_20T21	2845	2355	3300	1	0
4	54	E07	3500_20T21	2846	2386	9239	1	0
4	54	E07	3500_20T21	2847	2743	6124	1	0
4	54	E07	3500_20T21	2848	2043	3340	1	0
4	54	E07	3500_20T21	2849	3716	6367	1	0
4	54	E07	3500_20T21	2850	5056	6153	1	0
4	54	E07	3500_20T21	2851	3543	6692	1	0
4	54	E07	3500_20T21	2852	3472	3827	1	0
4	54	E07	3500_20T21	2853	3718	6544	1	0
4	54	E07	3500_20T21	2854	2092	6477	1	0
4	54	E07	3500_20T21	2855	5971	11288	1	0
4	54	E07	3500_20T21	2856	1101	6293	1	0
4	54	E07	3500_20T21	2857	2218	9139	1	0
4	54	E07	3500_20T21	2858	5991	6532	1	0
4	54	E07	3500_20T21	2859	1033	11614	1	0
4	54	E07	3500_20T21	2860	1077	3369	1	0
4	54	E07	3500_20T21	2861	2213	11793	1	0
4	54	E07	3500_20T21	2862	1036	6563	1	0
4	54	E07	3500_20T21	2863	2155	6375	1	0
4	54	E07	3500_20T21	2864	2301	6346	1	0
4	54	E07	3500_20T21	2865	6365	9102	1	0
4	54	E07	3500_20T21	2866	3841	14634	1	0
4	54	E07	3500_20T21	2867	2318	3780	1	0
4	54	E07	3500_20T21	2868	2402	8570	1	0
4	54	E07	3500_20T21	2869	1180	3726	1	0
4	54	E07	3500_20T21	2870	2471	9259	1	0
4	54	E07	3500_20T21	2871	2426	6198	1	0
4	54	E07	3500_20T21	2872	3830	6398	1	0
4	54	E07	3500_20T21	2873	3664	13511	1	0
4	54	E07	3500_20T21	2874	2360	5895	1	0
4	54	E07	3500_20T21	2875	3666	6469	1	0
4	54	E07	3500_20T21	2876	3543	5706	1	0
4	54	E07	3500_20T21	2877	3397	5666	1	0
4	54	E07	3500_20T21	2878	2223	8764	1	0
4	54	E07	3500_20T21	2879	1057	3501	1	0
4	54	E07	3500_20T21	2880	2470	14636	1	0
4	54	E07	3500_20T21	2881	1240	5763	1	0
4	54	E07	3500_20T21	2882	3350	3302	1	0
4	54	E07	3500_20T21	2883	999	6282	1	0
4	54	E07	3500_20T21	2884	2971	11970	1	0
4	54	E07	3500_20T21	2885	2393	6174	1	0
4	54	E07	3500_20T21	2886	3313	6075	1	0
4	54	E07	3500_20T21	2887	3634	5927	1	0
4	54	E07	3500_20T21	2888	3488	8521	1	0
4	54	E07	3500_20T21	2889	2218	8996	1	0
4	54	E07	3500_20T21	2890	1110	3718	1	0
4	54	E07	3500_20T21	2891	2329	4164	1	0
4	54	E07	3500_20T21	2892	3531	3380	1	0
4	54	E07	3500_20T21	2893	1086	5687	1	0
4	54	E07	3500_20T21	2894	1075	6539	1	0
4	54	E07	3500_20T21	2895	2302	5993	1	0
4	54	E07	3500_20T21	2896	6087	3876	1	0
4	54	E07	3500_20T21	2897	2306	7030	1	0
4	54	E07	3500_20T21	2898	2091	11547	1	0
4	54	E07	3500_20T21	2899	1147	6153	1	0
4	54	E07	3500_20T21	2900	1088	8858	1	0
4	54	E07	3500_20T21	2901	2255	8891	1	0
4	54	E07	3500_20T21	2902	3760	9409	1	0
4	54	E07	3500_20T21	2903	2005	3483	1	0
4	54	E07	3500_20T21	2904	3484	9337	1	0
4	54	E07	3500_20T21	2905	3500	6252	1	0
4	54	E07	3500_20T21	2906	2438	3730	1	0
4	54	E07	3500_20T21	2907	4892	9118	1	0
4	54	E07	3500_20T21	2908	3800	8476	1	0
4	54	E07	3500_20T21	2909	2313	8989	1	0
4	54	E07	3500_20T21	2910	2137	3435	1	0
4	54	E07	3500_20T21	2911	1041	9073	1	0
4	54	E07	3500_20T21	2912	1008	6152	1	0
4	54	E07	3500_20T21	2913	3721	11728	1	0
4	54	E07	3500_20T21	2914	2299	6400	1	0
4	54	E07	3500_20T21	2915	1047	8742	1	0
4	54	E07	3500_20T21	2916	2322	9105	1	0
4	54	E07	3500_20T21	2917	984	6223	1	0
4	54	E07	3500_20T21	2918	2415	8945	1	0
4	54	E07	3500_20T21	2919	2446	9644	1	0
4	54	E07	3500_20T21	2920	1126	5909	1	0
4	54	E07	3500_20T21	2921	2379	3418	1	0
4	54	E07	3500_20T21	2922	2156	6227	1	0
4	54	E07	3500_20T21	2923	5047	8854	1	0
4	54	E07	3500_20T21	2924	4826	5764	1	0
4	54	E07	3500_20T21	2925	3333	6211	1	0
4	54	E07	3500_20T21	2926	929	12735	1	0
4	54	E07	3500_20T21	2927	1132	8860	1	0
4	54	E07	3500_20T21	2928	1119	6375	1	0
4	54	E07	3500_20T21	2929	3481	3577	1	0
4	54	E07	3500_20T21	2930	2207	6154	1	0
4	54	E07	3500_20T21	2931	3290	9008	1	0
4	54	E07	3500_20T21	2932	1124	3457	1	0
4	54	E07	3500_20T21	2933	2298	6086	1	0
4	54	E07	3500_20T21	2934	2046	6085	1	0
4	54	E07	3500_20T21	2935	1864	14440	1	0
4	54	E07	3500_20T21	2936	3431	9091	1	0
4	54	E07	3500_20T21	2937	4835	8747	1	0
4	54	E07	3500_20T21	2938	3450	11171	1	0
4	54	E07	3500_20T21	2939	2350	5956	1	0
4	54	E07	3500_20T21	2940	2477	6726	1	0
4	54	E07	3500_20T21	2941	2408	3730	1	0
4	54	E07	3500_20T21	2942	3666	3475	1	0
4	54	E07	3500_20T21	2943	3625	6582	1	0
4	54	E07	3500_20T21	2944	3800	8557	1	0
4	54	E07	3500_20T21	2945	3498	3628	1	0
4	54	E07	3500_20T21	2946	2401	9535	1	0
4	54	E07	3500_20T21	2947	996	6145	1	0
4	54	E07	3500_20T21	2948	2047	3362	1	0
4	54	E07	3500_20T21	2949	3564	6630	1	0
4	54	E07	3500_20T21	2950	1088	6239	1	0
4	54	E07	3500_20T21	2951	3725	6389	1	0
4	54	E07	3500_20T21	2952	974	11302	1	0
4	54	E07	3500_20T21	2953	1022	8026	1	0
4	54	E07	3500_20T21	2954	4763	6166	1	0
4	54	E07	3500_20T21	2955	4872	9399	1	0
4	54	E07	3500_20T21	2956	1059	3323	1	0
4	54	E07	3500_20T21	2957	3670	9043	1	0
4	54	E07	3500_20T21	2958	6052	3567	1	0
4	54	E07	3500_20T21	2959	2436	6283	1	0
4	54	E07	3500_20T21	2960	1923	3394	1	0
4	54	E07	3500_20T21	2961	2360	3980	1	0
4	54	E07	3500_20T21	2962	6011	8720	1	0
4	54	E07	3500_20T21	2963	3409	12387	1	0
4	54	E07	3500_20T21	2964	2454	6338	1	0
4	54	E07	3500_20T21	2965	3574	3534	1	0
4	54	E07	3500_20T21	2966	3585	12325	1	0
4	54	E07	3500_20T21	2967	5163	6786	1	0
4	54	E07	3500_20T21	2968	2435	3279	1	0
4	54	E07	3500_20T21	2969	1081	3382	1	0
4	54	E07	3500_20T21	2970	1125	3685	1	0
4	54	E07	3500_20T21	2971	1155	3454	1	0
4	54	E07	3500_20T21	2972	1008	8924	1	0
4	54	E07	3500_20T21	2973	2121	5846	1	0
4	54	E07	3500_20T21	2974	3564	6470	1	0
4	54	E07	3500_20T21	2975	3452	3305	1	0
4	54	E07	3500_20T21	2976	3572	6245	1	0
4	54	E07	3500_20T21	2977	6436	11508	1	0
4	54	E07	3500_20T21	2978	2327	3103	1	0
4	54	E07	3500_20T21	2979	5050	8917	1	0
4	54	E07	3500_20T21	2980	3575	6223	1	0
4	54	E07	3500_20T21	2981	1172	3521	1	0
4	54	E07	3500_20T21	2982	2226	11653	1	0
4	54	E07	3500_20T21	2983	2276	3129	1	0
4	54	E07	3500_20T21	2984	3345	3744	1	0
4	54	E07	3500_20T21	2985	944	5903	1	0
4	54	E07	3500_20T21	2986	1121	3665	1	0
4	54	E07	3500_20T21	2987	2110	6172	1	0
4	54	E07	3500_20T21	2988	2445	3328	1	0
4	54	E07	3500_20T21	2989	2347	3915	1	0
4	54	E07	3500_20T21	2990	1515	8889	1	0
4	54	E07	3500_20T21	2991	3687	5629	1	0
4	54	E07	3500_20T21	2992	1086	6222	1	0
4	54	E07	3500_20T21	2993	2325	11874	1	0
4	54	E07	3500_20T21	2994	3646	6124	1	0
4	54	E07	3500_20T21	2995	2192	11484	1	0
4	54	E07	3500_20T21	2996	3520	11287	1	0
4	54	E07	3500_20T21	2997	2146	3533	1	0
4	54	E07	3500_20T21	2998	1008	11992	1	0
4	54	E07	3500_20T21	2999	1096	8571	1	0
4	54	E07	3500_20T21	3000	4910	6464	1	0
4	54	E07	3500_20T21	3001	5202	6404	1	0
4	54	E07	3500_20T21	3002	2191	8698	1	0
4	54	E07	3500_20T21	3003	5473	6313	1	0
4	54	E07	3500_20T21	3004	2318	9319	1	0
4	54	E07	3500_20T21	3005	2210	14467	1	0
4	54	E07	3500_20T21	3006	2208	3098	1	0
4	54	E07	3500_20T21	3007	2100	11468	1	0
4	54	E07	3500_20T21	3008	3479	8808	1	0
4	54	E07	3500_20T21	3009	2378	7111	1	0
4	54	E07	3500_20T21	3010	2430	9125	1	0
4	54	E07	3500_20T21	3011	2412	6319	1	0
4	54	E07	3500_20T21	3012	1033	11756	1	0
4	54	E07	3500_20T21	3013	2256	8465	1	0
4	54	E07	3500_20T21	3014	2104	11256	1	0
4	54	E07	3500_20T21	3015	3802	3648	1	0
4	54	E07	3500_20T21	3016	3513	8729	1	0
4	54	E07	3500_20T21	3017	3596	6229	1	0
4	54	E07	3500_20T21	3018	3832	3857	1	0
4	54	E07	3500_20T21	3019	1111	9006	1	0
4	54	E07	3500_20T21	3020	2313	9279	1	0
4	54	E07	3500_20T21	3021	3252	6378	1	0
4	54	E07	3500_20T21	3022	2137	8552	1	0
4	54	E07	3500_20T21	3023	1035	5910	1	0
4	54	E07	3500_20T21	3024	3502	3466	1	0
4	54	E07	3500_20T21	3025	3724	15073	1	0
4	54	E07	3500_20T21	3026	5021	9339	1	0
4	54	E07	3500_20T21	3027	2368	6476	1	0
4	54	E07	3500_20T21	3028	3563	8359	1	0
4	54	E07	3500_20T21	3029	3431	3786	1	0
4	54	E07	3500_20T21	3030	1059	8947	1	0
4	54	E07	3500_20T21	3031	2301	6159	1	0
4	54	E07	3500_20T21	3032	2473	5238	1	0
4	54	E07	3500_20T21	3033	2264	9075	1	0
4	54	E07	3500_20T21	3034	3293	8784	1	0
4	54	E07	3500_20T21	3035	3505	12171	1	0
4	54	E07	3500_20T21	3036	4768	6239	1	0
4	54	E07	3500_20T21	3037	3572	5803	1	0
4	54	E07	3500_20T21	3038	2218	3528	1	0
4	54	E07	3500_20T21	3039	3666	11964	1	0
4	54	E07	3500_20T21	3040	1099	6102	1	0
4	54	E07	3500_20T21	3041	2331	6309	1	0
4	54	E07	3500_20T21	3042	4027	3665	1	0
4	54	E07	3500_20T21	3043	1115	8972	1	0
4	54	E07	3500_20T21	3044	2164	14487	1	0
4	54	E07	3500_20T21	3045	3548	3470	1	0
4	54	E07	3500_20T21	3046	2309	3451	1	0
4	54	E07	3500_20T21	3047	1128	6331	1	0
4	54	E07	3500_20T21	3048	3484	8819	1	0
4	54	E07	3500_20T21	3049	4999	3739	1	0
4	54	E07	3500_20T21	3050	4953	9136	1	0
4	54	E07	3500_20T21	3051	3716	9440	1	0
4	54	E07	3500_20T21	3052	2131	9017	1	0
4	54	E07	3500_20T21	3053	2023	5528	1	0
4	54	E07	3500_20T21	3054	2317	6144	1	0
4	54	E07	3500_20T21	3055	2083	8895	1	0
4	54	E07	3500_20T21	3056	6156	9426	1	0
4	54	E07	3500_20T21	3057	2301	3552	1	0
4	54	E07	3500_20T21	3058	2312	6194	1	0
4	54	E07	3500_20T21	3059	3580	9363	1	0
4	54	E07	3500_20T21	3060	1001	3035	1	0
4	54	E07	3500_20T21	3061	972	8661	1	0
4	54	E07	3500_20T21	3062	3736	6486	1	0
4	54	E07	3500_20T21	3063	1042	8289	1	0
4	54	E07	3500_20T21	3064	3462	6062	1	0
4	54	E07	3500_20T21	3065	2244	11683	1	0
4	54	E07	3500_20T21	3066	1121	6050	1	0
4	54	E07	3500_20T21	3067	1099	3110	1	0
4	54	E07	3500_20T21	3068	1070	9094	1	0
4	54	E07	3500_20T21	3069	5502	6729	1	0
4	54	E07	3500_20T21	3070	1094	6298	1	0
4	54	E07	3500_20T21	3071	2390	8767	1	0
4	54	E07	3500_20T21	3072	2110	12014	1	0
4	54	E07	3500_20T21	3073	2411	6251	1	0
4	54	E07	3500_20T21	3074	5156	11210	1	0
4	54	E07	3500_20T21	3075	2366	5813	1	0
4	54	E07	3500_20T21	3076	3623	6258	1	0
4	54	E07	3500_20T21	3077	2135	11574	1	0
4	54	E07	3500_20T21	3078	2460	9109	1	0
4	54	E07	3500_20T21	3079	2266	8452	1	0
4	54	E07	3500_20T21	3080	2061	5952	1	0
4	54	E07	3500_20T21	3081	2530	6941	1	0
4	54	E07	3500_20T21	3082	928	9027	1	0
4	54	E07	3500_20T21	3083	4670	3141	1	0
4	54	E07	3500_20T21	3084	3608	3511	1	0
4	54	E07	3500_20T21	3085	1097	6063	1	0
4	54	E07	3500_20T21	3086	1134	3664	1	0
4	54	E07	3500_20T21	3087	2516	11579	1	0
4	54	E07	3500_20T21	3088	4861	9427	1	0
4	54	E07	3500_20T21	3089	1073	6313	1	0
4	54	E07	3500_20T21	3090	2298	8647	1	0
4	54	E07	3500_20T21	3091	5039	6462	1	0
4	54	E07	3500_20T21	3092	2411	6091	1	0
4	54	E07	3500_20T21	3093	3755	3595	1	0
4	54	E07	3500_20T21	3094	2296	14180	1	0
4	54	E07	3500_20T21	3095	2269	14234	1	0
4	54	E07	3500_20T21	3096	3593	6542	1	0
4	54	E07	3500_20T21	3097	2391	3618	1	0
4	54	E07	3500_20T21	3098	878	8640	1	0
4	54	E07	3500_20T21	3099	5053	6446	1	0
4	54	E07	3500_20T21	3100	5027	3641	1	0
4	54	E07	3500_20T21	3101	1080	6197	1	0
4	54	E07	3500_20T21	3102	4864	9436	1	0
4	54	E07	3500_20T21	3103	2066	3412	1	0
4	54	E07	3500_20T21	3104	3746	3960	1	0
4	54	E07	3500_20T21	3105	3429	3401	1	0
4	54	E07	3500_20T21	3106	3466	5845	1	0
4	54	E07	3500_20T21	3107	3858	8964	1	0
4	54	E07	3500_20T21	3108	4955	6332	1	0
4	54	E07	3500_20T21	3109	4642	11645	1	0
4	54	E07	3500_20T21	3110	1083	3456	1	0
4	54	E07	3500_20T21	3111	4835	9097	1	0
4	54	E07	3500_20T21	3112	4935	6621	1	0
4	54	E07	3500_20T21	3113	4836	11215	1	0
4	54	E07	3500_20T21	3114	1096	8783	1	0
4	54	E07	3500_20T21	3115	2295	8682	1	0
4	54	E07	3500_20T21	3116	1020	8523	1	0
4	54	E07	3500_20T21	3117	2300	8771	1	0
4	54	E07	3500_20T21	3118	1172	3614	1	0
4	54	E07	3500_20T21	3119	2461	9008	1	0
4	54	E07	3500_20T21	3120	2430	3179	1	0
4	54	E07	3500_20T21	3121	3699	12012	1	0
4	54	E07	3500_20T21	3122	1041	6179	1	0
4	54	E07	3500_20T21	3123	4789	3562	1	0
4	54	E07	3500_20T21	3124	3980	8994	1	0
4	54	E07	3500_20T21	3125	2324	6340	1	0
4	54	E07	3500_20T21	3126	2229	6261	1	0
4	54	E07	3500_20T21	3127	1069	3381	1	0
4	54	E07	3500_20T21	3128	993	9147	1	0
4	54	E07	3500_20T21	3129	3672	5890	1	0
4	54	E07	3500_20T21	3130	2340	9008	1	0
4	54	E07	3500_20T21	3131	1051	8950	1	0
4	54	E07	3500_20T21	3132	2214	14143	1	0
4	54	E07	3500_20T21	3133	3644	12611	1	0
4	54	E07	3500_20T21	3134	2137	8422	1	0
4	54	E07	3500_20T21	3135	1050	11138	1	0
4	54	E07	3500_20T21	3136	1059	9395	1	0
4	54	E07	3500_20T21	3137	2463	3348	1	0
4	54	E07	3500_20T21	3138	2355	6111	1	0
4	54	E07	3500_20T21	3139	3726	6022	1	0
4	54	E07	3500_20T21	3140	1075	3547	1	0
4	54	E07	3500_20T21	3141	5966	9040	1	0
4	54	E07	3500_20T21	3142	4875	6015	1	0
4	54	E07	3500_20T21	3143	3344	5978	1	0
4	54	E07	3500_20T21	3144	4836	3030	1	0
4	54	E07	3500_20T21	3145	3852	6074	1	0
4	54	E07	3500_20T21	3146	3735	8681	1	0
4	54	E07	3500_20T21	3147	1090	3321	1	0
4	54	E07	3500_20T21	3148	2204	5726	1	0
4	54	E07	3500_20T21	3149	4922	6552	1	0
4	54	E07	3500_20T21	3150	1164	3362	1	0
4	54	E07	3500_20T21	3151	1096	6212	1	0
4	54	E07	3500_20T21	3152	2136	6264	1	0
4	54	E07	3500_20T21	3153	3657	3540	1	0
4	54	E07	3500_20T21	3154	2320	8750	1	0
4	54	E07	3500_20T21	3155	1066	5947	1	0
4	54	E07	3500_20T21	3156	3547	6092	1	0
4	54	E07	3500_20T21	3157	1016	6292	1	0
4	54	E07	3500_20T21	3158	4939	8665	1	0
4	54	E07	3500_20T21	3159	6201	11439	1	0
4	54	E07	3500_20T21	3160	2482	11253	1	0
4	54	E07	3500_20T21	3161	2317	6190	1	0
4	54	E07	3500_20T21	3162	3041	6062	1	0
4	54	E07	3500_20T21	3163	2444	3700	1	0
4	54	E07	3500_20T21	3164	3641	3339	1	0
4	54	E07	3500_20T21	3165	2404	6147	1	0
4	54	E07	3500_20T21	3166	3687	6250	1	0
4	54	E07	3500_20T21	3167	5068	11747	1	0
4	54	E07	3500_20T21	3168	2454	3715	1	0
4	54	E07	3500_20T21	3169	2187	3121	1	0
4	54	E07	3500_20T21	3170	3668	6167	1	0
4	54	E07	3500_20T21	3171	3831	5969	1	0
4	54	E07	3500_20T21	3172	1080	8998	1	0
4	54	E07	3500_20T21	3173	3404	3245	1	0
4	54	E07	3500_20T21	3174	2229	8637	1	0
4	54	E07	3500_20T21	3175	2261	6350	1	0
4	54	E07	3500_20T21	3176	2130	6295	1	0
4	54	E07	3500_20T21	3177	2270	6431	1	0
4	54	E07	3500_20T21	3178	2454	6402	1	0
4	54	E07	3500_20T21	3179	4774	3474	1	0
4	54	E07	3500_20T21	3180	2437	7025	1	0
4	54	E07	3500_20T21	3181	1222	3959	1	0
4	54	E07	3500_20T21	3182	1108	3536	1	0
4	54	E07	3500_20T21	3183	1003	6500	1	0
4	54	E07	3500_20T21	3184	3532	3317	1	0
4	54	E07	3500_20T21	3185	4745	6172	1	0
4	54	E07	3500_20T21	3186	6152	3602	1	0
4	54	E07	3500_20T21	3187	1137	6981	0	0
4	54	E07	3500_20T21	3188	2434	9116	1	0
4	54	E07	3500_20T21	3189	2127	11176	1	0
4	54	E07	3500_20T21	3190	2277	3782	1	0
4	54	E07	3500_20T21	3191	3318	3601	1	0
4	54	E07	3500_20T21	3192	2144	8835	1	0
4	54	E07	3500_20T21	3193	1160	3305	1	0
4	54	E07	3500_20T21	3194	2327	8927	1	0
4	54	E07	3500_20T21	3195	946	9101	1	0
4	54	E07	3500_20T21	3196	2400	11711	1	0
4	54	E07	3500_20T21	3197	2108	5791	1	0
4	54	E07	3500_20T21	3198	3536	8639	1	0
4	54	E07	3500_20T21	3199	1141	3478	1	0
4	54	E07	3500_20T21	3200	965	11650	1	0
4	54	E07	3500_20T21	3201	3649	11365	1	0
4	54	E07	3500_20T21	3202	3542	6281	1	0
4	54	E07	3500_20T21	3203	1088	11348	1	0
4	54	E07	3500_20T21	3204	3638	6444	1	0
4	54	E07	3500_20T21	3205	2372	6326	1	0
4	54	E07	3500_20T21	3206	3645	12062	1	0
4	54	E07	3500_20T21	3207	2403	5832	1	0
4	54	E07	3500_20T21	3208	2080	3492	1	0
4	54	E07	3500_20T21	3209	2287	6229	1	0
4	54	E07	3500_20T21	3210	1028	9641	1	0
4	54	E07	3500_20T21	3211	4517	3458	1	0
4	54	E07	3500_20T21	3212	2485	5998	1	0
4	54	E07	3500_20T21	3213	5094	6518	1	0
4	54	E07	3500_20T21	3214	2048	2876	1	0
4	54	E07	3500_20T21	3215	3363	6512	1	0
4	54	E07	3500_20T21	3216	2365	5988	1	0
4	54	E07	3500_20T21	3217	3658	6215	1	0
4	54	E07	3500_20T21	3218	3397	5603	1	0
4	54	E07	3500_20T21	3219	1122	3576	1	0
4	54	E07	3500_20T21	3220	6065	3560	1	0
4	54	E07	3500_20T21	3221	2382	6580	1	0
4	54	E07	3500_20T21	3222	3763	9222	1	0
4	54	E07	3500_20T21	3223	3777	9044	1	0
4	54	E07	3500_20T21	3224	2382	10176	1	0
4	54	E07	3500_20T21	3225	2405	5967	1	0
4	54	E07	3500_20T21	3226	1062	3476	1	0
4	54	E07	3500_20T21	3227	1989	10977	1	0
4	54	E07	3500_20T21	3228	2337	4960	1	0
4	54	E07	3500_20T21	3229	2309	6464	1	0
4	54	E07	3500_20T21	3230	3739	8744	1	0
4	54	E07	3500_20T21	3231	6331	9080	1	0
4	54	E07	3500_20T21	3232	4905	8851	1	0
4	54	E07	3500_20T21	3233	3595	11662	1	0
4	54	E07	3500_20T21	3234	7452	8982	1	0
4	54	E07	3500_20T21	3235	6270	9166	1	0
4	54	E07	3500_20T21	3236	2459	9002	1	0
4	54	E07	3500_20T21	3237	4829	6320	1	0
4	54	E07	3500_20T21	3238	3353	3773	1	0
4	54	E07	3500_20T21	3239	2179	14077	1	0
4	54	E07	3500_20T21	3240	1051	3563	1	0
4	54	E07	3500_20T21	3241	3394	3316	1	0
4	54	E07	3500_20T21	3242	3563	3585	1	0
4	54	E07	3500_20T21	3243	987	11751	1	0
4	54	E07	3500_20T21	3244	3738	6208	1	0
4	54	E07	3500_20T21	3245	1925	5950	1	0
4	54	E07	3500_20T21	3246	2320	6063	1	0
4	54	E07	3500_20T21	3247	1073	5999	1	0
4	54	E07	3500_20T21	3248	2292	8978	1	0
4	54	E07	3500_20T21	3249	5164	3755	1	0
4	54	E07	3500_20T21	3250	1130	8312	1	0
4	54	E07	3500_20T21	3251	2341	8648	1	0
4	54	E07	3500_20T21	3252	891	11725	1	0
4	54	E07	3500_20T21	3253	4824	6114	1	0
4	54	E07	3500_20T21	3254	3619	5600	1	0
4	54	E07	3500_20T21	3255	2285	3626	1	0
4	54	E07	3500_20T21	3256	4904	6066	1	0
4	54	E07	3500_20T21	3257	4963	5906	1	0
4	54	E07	3500_20T21	3258	2298	3504	1	0
4	54	E07	3500_20T21	3259	906	3066	1	0
4	54	E07	3500_20T21	3260	2097	3552	1	0
4	54	E07	3500_20T21	3261	4883	8493	1	0
4	54	E07	3500_20T21	3262	3555	3771	1	0
4	54	E07	3500_20T21	3263	1061	11664	1	0
4	54	E07	3500_20T21	3264	1022	13845	1	0
4	54	E07	3500_20T21	3265	2365	9074	1	0
4	54	E07	3500_20T21	3266	3184	3313	1	0
4	54	E07	3500_20T21	3267	2502	8968	1	0
4	54	E07	3500_20T21	3268	3585	5920	1	0
4	54	E07	3500_20T21	3269	4941	3690	1	0
4	54	E07	3500_20T21	3270	2272	6664	1	0
4	54	E07	3500_20T21	3271	2400	9552	1	0
4	54	E07	3500_20T21	3272	3483	3431	1	0
4	54	E07	3500_20T21	3273	2285	8676	1	0
4	54	E07	3500_20T21	3274	2353	6474	1	0
4	54	E07	3500_20T21	3275	4570	3568	1	0
4	54	E07	3500_20T21	3276	2420	8972	1	0
4	54	E07	3500_20T21	3277	4887	4000	1	0
4	54	E07	3500_20T21	3278	3539	11802	1	0
4	54	E07	3500_20T21	3279	2263	11469	1	0
4	54	E07	3500_20T21	3280	1080	6125	1	0
4	54	E07	3500_20T21	3281	2096	11584	1	0
4	54	E07	3500_20T21	3282	4893	8919	1	0
4	54	E07	3500_20T21	3283	1089	14686	1	0
4	54	E07	3500_20T21	3284	1101	6284	1	0
4	54	E07	3500_20T21	3285	3605	9008	1	0
4	54	E07	3500_20T21	3286	1060	3540	1	0
4	54	E07	3500_20T21	3287	2371	9358	1	0
4	54	E07	3500_20T21	3288	972	11630	1	0
4	54	E07	3500_20T21	3289	1097	8413	1	0
4	54	E07	3500_20T21	3290	1007	6275	1	0
4	54	E07	3500_20T21	3291	2282	9216	1	0
4	54	E07	3500_20T21	3292	4652	9061	1	0
4	54	E07	3500_20T21	3293	2381	5984	1	0
4	54	E07	3500_20T21	3294	1001	6158	1	0
4	54	E07	3500_20T21	3295	1048	6079	1	0
4	54	E07	3500_20T21	3296	1080	5882	1	0
4	54	E07	3500_20T21	3297	3505	6247	1	0
4	54	E07	3500_20T21	3298	1082	6101	1	0
4	54	E07	3500_20T21	3299	2237	9162	1	0
4	54	E07	3500_20T21	3300	3402	5565	1	0
4	54	E07	3500_20T21	3301	2144	11396	1	0
4	54	E07	3500_20T21	3302	2406	14166	1	0
4	54	E07	3500_20T21	3303	3655	9169	1	0
4	54	E07	3500_20T21	3304	3637	5882	1	0
4	54	E07	3500_20T21	3305	2426	7111	1	0
4	54	E07	3500_20T21	3306	2386	6662	1	0
4	54	E07	3500_20T21	3307	1142	7616	1	0
4	54	E07	3500_20T21	3308	1021	8417	1	0
4	54	E07	3500_20T21	3309	3633	6272	1	0
4	54	E07	3500_20T21	3310	3657	6201	1	0
4	54	E07	3500_20T21	3311	5141	3663	1	0
4	54	E07	3500_20T21	3312	3414	5793	1	0
4	54	E07	3500_20T21	3313	2459	8641	1	0
4	54	E07	3500_20T21	3314	2550	3666	1	0
4	54	E07	3500_20T21	3315	2186	6096	1	0
4	54	E07	3500_20T21	3316	3662	3784	1	0
4	54	E07	3500_20T21	3317	2422	8706	1	0
4	54	E07	3500_20T21	3318	3409	6135	1	0
4	54	E07	3500_20T21	3319	944	8558	1	0
4	54	E07	3500_20T21	3320	1135	8915	1	0
4	54	E07	3500_20T21	3321	2115	5767	1	0
4	54	E07	3500_20T21	3322	973	9291	1	0
4	54	E07	3500_20T21	3323	1133	6541	1	0
4	54	E07	3500_20T21	3324	3608	8173	1	0
4	54	E07	3500_20T21	3325	6278	11525	1	0
4	54	E07	3500_20T21	3326	3584	14390	1	0
4	54	E07	3500_20T21	3327	5877	6380	1	0
4	54	E07	3500_20T21	3328	3519	8748	1	0
4	54	E07	3500_20T21	3329	2169	6449	1	0
4	54	E07	3500_20T21	3330	2337	3449	1	0
4	54	E07	3500_20T21	3331	2513	6182	1	0
4	54	E07	3500_20T21	3332	3511	6080	1	0
4	54	E07	3500_20T21	3333	2502	16501	1	0
4	54	E07	3500_20T21	3334	4711	3599	1	0
4	54	E07	3500_20T21	3335	1079	3580	1	0
4	54	E07	3500_20T21	3336	2378	6545	1	0
4	54	E07	3500_20T21	3337	3544	8744	1	0
4	54	E07	3500_20T21	3338	6113	6120	1	0
4	54	E07	3500_20T21	3339	2399	5984	1	0
4	54	E07	3500_20T21	3340	3556	3675	1	0
4	54	E07	3500_20T21	3341	2375	8784	1	0
4	54	E07	3500_20T21	3342	3462	10455	1	0
4	54	E07	3500_20T21	3343	1095	6570	1	0
4	54	E07	3500_20T21	3344	2062	8796	1	0
4	54	E07	3500_20T21	3345	3637	12356	1	0
4	54	E07	3500_20T21	3346	3315	8510	1	0
4	54	E07	3500_20T21	3347	3311	10036	1	0
4	54	E07	3500_20T21	3348	2303	11672	1	0
4	54	E07	3500_20T21	3349	4809	3583	1	0
4	54	E07	3500_20T21	3350	2402	8623	1	0
4	54	E07	3500_20T21	3351	4509	3593	1	0
4	54	E07	3500_20T21	3352	936	9293	1	0
4	54	E07	3500_20T21	3353	2049	5844	1	0
4	54	E07	3500_20T21	3354	1102	3840	1	0
4	54	E07	3500_20T21	3355	1142	9464	1	0
4	54	E07	3500_20T21	3356	3398	3429	1	0
4	54	E07	3500_20T21	3357	3431	12223	1	0
4	54	E07	3500_20T21	3358	2285	11952	1	0
4	54	E07	3500_20T21	3359	2402	16430	1	0
4	54	E07	3500_20T21	3360	2103	3302	1	0
4	54	E07	3500_20T21	3361	3738	11627	1	0
4	54	E07	3500_20T21	3362	2232	6092	1	0
4	54	E07	3500_20T21	3363	4989	9463	1	0
4	54	E07	3500_20T21	3364	2122	11495	1	0
4	54	E07	3500_20T21	3365	2311	14381	1	0
4	54	E07	3500_20T21	3366	6009	6101	1	0
4	54	E07	3500_20T21	3367	2109	8192	1	0
4	54	E07	3500_20T21	3368	1109	14416	1	0
4	54	E07	3500_20T21	3369	878	11666	1	0
4	54	E07	3500_20T21	3370	1120	3357	1	0
4	54	E07	3500_20T21	3371	3739	3603	1	0
4	54	E07	3500_20T21	3372	1004	6096	1	0
4	54	E07	3500_20T21	3373	3453	3262	1	0
4	54	E07	3500_20T21	3374	3729	6891	1	0
4	54	E07	3500_20T21	3375	970	8486	1	0
4	54	E07	3500_20T21	3376	2379	3717	1	0
4	54	E07	3500_20T21	3377	2327	9065	1	0
4	54	E07	3500_20T21	3378	1077	5521	1	0
4	54	E07	3500_20T21	3379	2256	6383	1	0
4	54	E07	3500_20T21	3380	2304	5999	1	0
4	54	E07	3500_20T21	3381	2377	8842	1	0
4	54	E07	3500_20T21	3382	1108	3440	1	0
4	54	E07	3500_20T21	3383	1063	3272	1	0
4	54	E07	3500_20T21	3384	3712	6002	1	0
4	54	E07	3500_20T21	3385	2333	6416	1	0
4	54	E07	3500_20T21	3386	2326	3724	1	0
4	54	E07	3500_20T21	3387	2397	8378	1	0
4	54	E07	3500_20T21	3388	2196	5989	1	0
4	54	E07	3500_20T21	3389	2461	6988	1	0
4	54	E07	3500_20T21	3390	1106	3563	1	0
4	54	E07	3500_20T21	3391	4946	9092	1	0
4	54	E07	3500_20T21	3392	1007	6333	1	0
4	54	E07	3500_20T21	3393	3654	6212	1	0
4	54	E07	3500_20T21	3394	1042	5312	1	0
4	54	E07	3500_20T21	3395	2423	6019	1	0
4	54	E07	3500_20T21	3396	2112	11430	1	0
4	54	E07	3500_20T21	3397	1086	9206	1	0
4	54	E07	3500_20T21	3398	2318	11784	1	0
4	54	E07	3500_20T21	3399	3209	6283	1	0
4	54	E07	3500_20T21	3400	1116	3809	1	0
4	54	E07	3500_20T21	3401	1976	5720	1	0
4	54	E07	3500_20T21	3402	2385	6047	1	0
4	54	E07	3500_20T21	3403	2418	3852	1	0
4	54	E07	3500_20T21	3404	2389	8125	1	0
4	54	E07	3500_20T21	3405	1104	5741	1	0
4	54	E07	3500_20T21	3406	3672	6638	1	0
4	54	E07	3500_20T21	3407	2334	3839	1	0
4	54	E07	3500_20T21	3408	6128	5609	1	0
4	54	E07	3500_20T21	3409	2447	9147	1	0
4	54	E07	3500_20T21	3410	1029	11978	1	0
4	54	E07	3500_20T21	3411	3375	6327	1	0
4	54	E07	3500_20T21	3412	3570	14940	1	0
4	54	E07	3500_20T21	3413	2309	6146	1	0
4	54	E07	3500_20T21	3414	1057	12087	1	0
4	54	E07	3500_20T21	3415	4953	3722	1	0
4	54	E07	3500_20T21	3416	1132	3494	1	0
4	54	E07	3500_20T21	3417	1032	6311	1	0
4	54	E07	3500_20T21	3418	1035	14394	1	0
4	54	E07	3500_20T21	3419	2324	8931	1	0
4	54	E07	3500_20T21	3420	937	8937	1	0
4	54	E07	3500_20T21	3421	1098	3467	1	0
4	54	E07	3500_20T21	3422	2277	8938	1	0
4	54	E07	3500_20T21	3423	1091	8515	1	0
4	54	E07	3500_20T21	3424	2252	6628	1	0
4	54	E07	3500_20T21	3425	980	9389	1	0
4	54	E07	3500_20T21	3426	2293	3547	1	0
4	54	E07	3500_20T21	3427	2392	6437	1	0
4	54	E07	3500_20T21	3428	2146	8221	1	0
4	54	E07	3500_20T21	3429	6551	8843	1	0
4	54	E07	3500_20T21	3430	1097	3426	1	0
4	54	E07	3500_20T21	3431	2477	11563	1	0
4	54	E07	3500_20T21	3432	1066	14003	1	0
4	54	E07	3500_20T21	3433	2186	3420	1	0
4	54	E07	3500_20T21	3434	2240	6544	1	0
4	54	E07	3500_20T21	3435	3558	12177	1	0
4	54	E07	3500_20T21	3436	2308	6672	1	0
4	54	E07	3500_20T21	3437	2403	8419	1	0
4	54	E07	3500_20T21	3438	2413	3516	1	0
4	54	E07	3500_20T21	3439	1068	3342	1	0
4	54	E07	3500_20T21	3440	2335	11230	1	0
4	54	E07	3500_20T21	3441	2282	6223	1	0
4	54	E07	3500_20T21	3442	2379	6048	1	0
4	54	E07	3500_20T21	3443	2381	8811	1	0
4	54	E07	3500_20T21	3444	2052	6156	1	0
4	54	E07	3500_20T21	3445	3825	5370	1	0
4	54	E07	3500_20T21	3446	1110	6198	1	0
4	54	E07	3500_20T21	3447	988	8899	1	0
4	54	E07	3500_20T21	3448	2381	8862	1	0
4	54	E07	3500_20T21	3449	1058	8713	1	0
4	54	E07	3500_20T21	3450	1897	8886	1	0
4	54	E07	3500_20T21	3451	4663	6350	1	0
4	54	E07	3500_20T21	3452	2447	6372	1	0
4	54	E07	3500_20T21	3453	3690	3485	1	0
4	54	E07	3500_20T21	3454	1060	3769	1	0
4	54	E07	3500_20T21	3455	1130	3163	1	0
4	54	E07	3500_20T21	3456	2128	3434	1	0
4	54	E07	3500_20T21	3457	3418	8922	1	0
4	54	E07	3500_20T21	3458	3425	3196	1	0
4	54	E07	3500_20T21	3459	6112	9234	1	0
4	54	E07	3500_20T21	3460	2211	6630	1	0
4	54	E07	3500_20T21	3461	1017	6302	1	0
4	54	E07	3500_20T21	3462	3579	3777	1	0
4	54	E07	3500_20T21	3463	3651	11801	1	0
4	54	E07	3500_20T21	3464	3894	9180	1	0
4	54	E07	3500_20T21	3465	2360	3702	1	0
4	54	E07	3500_20T21	3466	3393	3246	1	0
4	54	E07	3500_20T21	3467	2419	8769	1	0
4	54	E07	3500_20T21	3468	1050	6569	1	0
4	54	E07	3500_20T21	3469	5048	8940	1	0
4	54	E07	3500_20T21	3470	5283	6552	1	0
4	54	E07	3500_20T21	3471	4929	9189	1	0
4	54	E07	3500_20T21	3472	2282	8571	1	0
4	54	E07	3500_20T21	3473	3691	3453	1	0
4	54	E07	3500_20T21	3474	6072	16344	1	0
4	54	E07	3500_20T21	3475	1140	3626	1	0
4	54	E07	3500_20T21	3476	3347	3460	1	0
4	54	E07	3500_20T21	3477	1115	8731	1	0
4	54	E07	3500_20T21	3478	2332	11588	1	0
4	54	E07	3500_20T21	3479	3484	5361	1	0
4	54	E07	3500_20T21	3480	5063	6168	1	0
4	54	E07	3500_20T21	3481	2381	9236	1	0
4	54	E07	3500_20T21	3482	3609	5911	1	0
4	54	E07	3500_20T21	3483	2089	10858	1	0
4	54	E07	3500_20T21	3484	4791	6022	1	0
4	54	E07	3500_20T21	3485	3542	6332	1	0
4	54	E07	3500_20T21	3486	969	6026	1	0
4	54	E07	3500_20T21	3487	2404	9226	1	0
4	54	E07	3500_20T21	3488	1087	9202	1	0
4	54	E07	3500_20T21	3489	3793	3618	1	0
4	54	E07	3500_20T21	3490	1065	8085	1	0
4	54	E07	3500_20T21	3491	3868	3597	1	0
4	54	E07	3500_20T21	3492	1125	8376	1	0
4	54	E07	3500_20T21	3493	3337	6698	1	0
4	54	E07	3500_20T21	3494	1078	6316	1	0
4	54	E07	3500_20T21	3495	884	9306	1	0
4	54	E07	3500_20T21	3496	965	5766	1	0
4	54	E07	3500_20T21	3497	2313	6150	1	0
4	54	E07	3500_20T21	3498	1194	3294	1	0
4	54	E07	3500_20T21	3499	2252	6720	1	0
4	54	E07	3500_20T21	3500	2266	8586	1	0
4	54	E07	3500_20T21	3501	2289	5663	1	0
4	54	E07	3500_20T21	3502	2315	8703	1	0
4	54	E07	3500_20T21	3503	3783	3339	1	0
4	54	E07	3500_20T21	3504	1076	11082	1	0
4	54	E07	3500_20T21	3505	1068	6074	1	0
4	54	E07	3500_20T21	3506	2076	3830	1	0
4	54	E07	3500_20T21	3507	3634	6220	1	0
4	54	E07	3500_20T21	3508	3485	9192	1	0
4	54	E07	3500_20T21	3509	1998	5942	1	0
4	54	E07	3500_20T21	3510	5073	6566	1	0
4	54	E07	3500_20T21	3511	5026	3235	1	0
4	54	E07	3500_20T21	3512	3464	6397	1	0
4	54	E07	3500_20T21	3513	2291	3598	1	0
4	54	E07	3500_20T21	3514	3794	8506	1	0
4	54	E07	3500_20T21	3515	1021	9148	1	0
4	54	E07	3500_20T21	3516	3001	3090	1	0
4	54	E07	3500_20T21	3517	1148	8829	1	0
4	54	E07	3500_20T21	3518	4873	7709	1	0
4	54	E07	3500_20T21	3519	1983	5638	1	0
4	54	E07	3500_20T21	3520	2259	6595	1	0
4	54	E07	3500_20T21	3521	1082	6183	1	0
4	54	E07	3500_20T21	3522	2256	5996	1	0
4	54	E07	3500_20T21	3523	1102	8097	1	0
4	54	E07	3500_20T21	3524	2195	8564	1	0
4	54	E07	3500_20T21	3525	3651	6355	1	0
4	54	E07	3500_20T21	3526	1027	6115	1	0
4	54	E07	3500_20T21	3527	3575	6072	1	0
4	54	E07	3500_20T21	3528	3783	8751	1	0
4	54	E07	3500_20T21	3529	1041	5573	1	0
4	54	E07	3500_20T21	3530	2352	8662	1	0
4	54	E07	3500_20T21	3531	3961	10848	1	0
4	54	E07	3500_20T21	3532	3361	8458	1	0
4	54	E07	3500_20T21	3533	1075	3349	1	0
4	54	E07	3500_20T21	3534	4855	3364	1	0
4	54	E07	3500_20T21	3535	2341	5994	1	0
4	54	E07	3500_20T21	3536	2372	11278	1	0
4	54	E07	3500_20T21	3537	2344	9015	1	0
4	54	E07	3500_20T21	3538	2274	6401	1	0
4	54	E07	3500_20T21	3539	2440	3565	1	0
4	54	E07	3500_20T21	3540	5842	5976	1	0
4	54	E07	3500_20T21	3541	3271	6056	1	0
4	54	E07	3500_20T21	3542	6050	3560	1	0
4	54	E07	3500_20T21	3543	1042	5873	1	0
4	54	E07	3500_20T21	3544	3633	5670	1	0
4	54	E07	3500_20T21	3545	957	13624	1	0
4	54	E07	3500_20T21	3546	3441	11489	1	0
4	54	E07	3500_20T21	3547	1003	17407	1	0
4	54	E07	3500_20T21	3548	3525	5810	1	0
4	54	E07	3500_20T21	3549	3464	11075	1	0
4	54	E07	3500_20T21	3550	6089	6453	1	0
4	54	E07	3500_20T21	3551	1142	8792	1	0
4	54	E07	3500_20T21	3552	2256	9341	1	0
4	54	E07	3500_20T21	3553	2462	11442	1	0
4	54	E07	3500_20T21	3554	4630	9225	1	0
4	54	E07	3500_20T21	3555	2302	8999	1	0
4	54	E07	3500_20T21	3556	2372	8712	1	0
4	54	E07	3500_20T21	3557	2128	5852	1	0
4	54	E07	3500_20T21	3558	2398	3716	1	0
4	54	E07	3500_20T21	3559	3789	8525	1	0
4	54	E07	3500_20T21	3560	3652	9534	1	0
4	54	E07	3500_20T21	3561	1149	3244	1	0
4	54	E07	3500_20T21	3562	2304	6319	1	0
4	54	E07	3500_20T21	3563	3769	9071	1	0
4	54	E07	3500_20T21	3564	3675	6299	1	0
4	54	E07	3500_20T21	3565	2313	5868	1	0
4	54	E07	3500_20T21	3566	3353	11685	1	0
4	54	E07	3500_20T21	3567	4794	14446	1	0
4	54	E07	3500_20T21	3568	2178	6879	1	0
4	54	E07	3500_20T21	3569	2465	6124	1	0
4	54	E07	3500_20T21	3570	2403	6177	1	0
4	54	E07	3500_20T21	3571	2143	9444	1	0
4	54	E07	3500_20T21	3572	2269	11721	1	0
4	54	E07	3500_20T21	3573	2025	3243	1	0
4	54	E07	3500_20T21	3574	2268	4023	1	0
4	54	E07	3500_20T21	3575	2323	11890	1	0
4	54	E07	3500_20T21	3576	4724	3721	1	0
4	54	E07	3500_20T21	3577	1032	6267	1	0
4	54	E07	3500_20T21	3578	5078	11114	1	0
4	54	E07	3500_20T21	3579	2400	11704	1	0
4	54	E07	3500_20T21	3580	4863	6414	1	0
4	54	E07	3500_20T21	3581	1057	14155	1	0
4	54	E07	3500_20T21	3582	3584	9247	1	0
4	54	E07	3500_20T21	3583	2174	3484	1	0
4	54	E07	3500_20T21	3584	3387	6133	1	0
4	54	E07	3500_20T21	3585	3580	6102	1	0
4	54	E07	3500_20T21	3586	2446	6722	1	0
4	54	E07	3500_20T21	3587	2187	11056	1	0
4	54	E07	3500_20T21	3588	3937	5801	1	0
4	54	E07	3500_20T21	3589	1097	5870	1	0
4	54	E07	3500_20T21	3590	3507	6233	1	0
4	54	E07	3500_20T21	3591	1098	6820	1	0
4	54	E07	3500_20T21	3592	3429	6852	1	0
4	54	E07	3500_20T21	3593	1154	6045	1	0
4	54	E07	3500_20T21	3594	3495	5404	1	0
4	54	E07	3500_20T21	3595	1209	13996	1	0
4	54	E07	3500_20T21	3596	970	13781	1	0
4	54	E07	3500_20T21	3597	2387	8884	1	0
4	54	E07	3500_20T21	3598	3815	6355	1	0
4	54	E07	3500_20T21	3599	3682	3611	1	0
4	54	E07	3500_20T21	3600	2309	8931	1	0
4	54	E07	3500_20T21	3601	962	11024	1	0
4	54	E07	3500_20T21	3602	6356	11787	1	0
4	54	E07	3500_20T21	3603	3545	3606	1	0
4	54	E07	3500_20T21	3604	1068	3410	1	0
4	54	E07	3500_20T21	3605	2346	6192	1	0
4	54	E07	3500_20T21	3606	3572	11949	1	0
4	54	E07	3500_20T21	3607	2360	6550	1	0
4	54	E07	3500_20T21	3608	1103	8542	1	0
4	54	E07	3500_20T21	3609	2184	9153	1	0
4	54	E07	3500_20T21	3610	3616	11181	1	0
4	54	E07	3500_20T21	3611	1111	3470	1	0
4	54	E07	3500_20T21	3612	1112	3610	1	0
4	54	E07	3500_20T21	3613	1077	3523	1	0
4	54	E07	3500_20T21	3614	5096	3422	1	0
4	54	E07	3500_20T21	3615	5068	8433	1	0
4	54	E07	3500_20T21	3616	994	8514	1	0
4	54	E07	3500_20T21	3617	1034	5786	1	0
4	54	E07	3500_20T21	3618	2462	11780	1	0
4	54	E07	3500_20T21	3619	2209	4032	1	0
4	54	E07	3500_20T21	3620	981	11859	1	0
4	54	E07	3500_20T21	3621	3403	11594	1	0
4	54	E07	3500_20T21	3622	2085	5785	1	0
4	54	E07	3500_20T21	3623	2432	3398	1	0
4	54	E07	3500_20T21	3624	3578	9375	1	0
4	54	E07	3500_20T21	3625	3583	11933	1	0
4	54	E07	3500_20T21	3626	6083	6307	1	0
4	54	E07	3500_20T21	3627	994	11509	1	0
4	54	E07	3500_20T21	3628	1089	6097	1	0
4	54	E07	3500_20T21	3629	1027	8625	1	0
4	54	E07	3500_20T21	3630	1069	6316	1	0
4	54	E07	3500_20T21	3631	4761	6532	1	0
4	54	E07	3500_20T21	3632	1104	6572	1	0
4	54	E07	3500_20T21	3633	3499	11821	1	0
4	54	E07	3500_20T21	3634	2332	6650	1	0
4	54	E07	3500_20T21	3635	2293	9105	1	0
4	54	E07	3500_20T21	3636	2371	3070	1	0
4	54	E07	3500_20T21	3637	2347	8904	1	0
4	54	E07	3500_20T21	3638	2363	16828	1	0
4	54	E07	3500_20T21	3639	3507	6285	1	0
4	54	E07	3500_20T21	3640	1096	6122	1	0
4	54	E07	3500_20T21	3641	2357	6061	1	0
4	54	E07	3500_20T21	3642	1019	6129	1	0
4	54	E07	3500_20T21	3643	1083	11795	1	0
4	54	E07	3500_20T21	3644	3732	6224	1	0
4	54	E07	3500_20T21	3645	2408	3230	1	0
4	54	E07	3500_20T21	3646	1050	6337	1	0
4	54	E07	3500_20T21	3647	2451	3698	1	0
4	54	E07	3500_20T21	3648	1025	6303	1	0
4	54	E07	3500_20T21	3649	1069	11321	1	0
4	54	E07	3500_20T21	3650	2003	6154	1	0
4	54	E07	3500_20T21	3651	4751	6106	1	0
4	54	E07	3500_20T21	3652	3668	8683	1	0
4	54	E07	3500_20T21	3653	2277	6302	1	0
4	54	E07	3500_20T21	3654	2093	5683	1	0
4	54	E07	3500_20T21	3655	2459	6344	1	0
4	54	E07	3500_20T21	3656	4660	8988	1	0
4	54	E07	3500_20T21	3657	2290	3428	1	0
4	54	E07	3500_20T21	3658	956	12089	1	0
4	54	E07	3500_20T21	3659	2396	6056	1	0
4	54	E07	3500_20T21	3660	1027	14344	1	0
4	54	E07	3500_20T21	3661	2407	7055	1	0
4	54	E07	3500_20T21	3662	1007	5983	1	0
4	54	E07	3500_20T21	3663	2269	9257	1	0
4	54	E07	3500_20T21	3664	2170	6280	1	0
4	54	E07	3500_20T21	3665	2612	11710	1	0
4	54	E07	3500_20T21	3666	2233	6537	1	0
4	54	E07	3500_20T21	3667	3674	6158	1	0
4	54	E07	3500_20T21	3668	4847	9357	1	0
4	54	E07	3500_20T21	3669	1074	3161	1	0
4	54	E07	3500_20T21	3670	1150	3537	1	0
4	54	E07	3500_20T21	3671	3306	5075	1	0
4	54	E07	3500_20T21	3672	2405	6206	1	0
4	54	E07	3500_20T21	3673	3681	6525	1	0
4	54	E07	3500_20T21	3674	3642	6575	1	0
4	54	E07	3500_20T21	3675	1018	6658	1	0
4	54	E07	3500_20T21	3676	1061	6424	1	0
4	54	E07	3500_20T21	3677	4720	5589	1	0
4	54	E07	3500_20T21	3678	917	8808	1	0
4	54	E07	3500_20T21	3679	1011	8308	1	0
4	54	E07	3500_20T21	3680	2235	9297	1	0
4	54	E07	3500_20T21	3681	4922	9154	1	0
4	54	E07	3500_20T21	3682	3638	3516	1	0
4	54	E07	3500_20T21	3683	3504	9117	1	0
4	54	E07	3500_20T21	3684	2096	11804	1	0
4	54	E07	3500_20T21	3685	1096	3579	1	0
4	54	E07	3500_20T21	3686	1034	8800	1	0
4	54	E07	3500_20T21	3687	3287	9127	1	0
4	54	E07	3500_20T21	3688	3560	5939	1	0
4	54	E07	3500_20T21	3689	2255	6497	1	0
4	54	E07	3500_20T21	3690	2314	6275	1	0
4	54	E07	3500_20T21	3691	994	11518	1	0
4	54	E07	3500_20T21	3692	3844	3814	1	0
4	54	E07	3500_20T21	3693	3614	6523	1	0
4	54	E07	3500_20T21	3694	1180	3579	1	0
4	54	E07	3500_20T21	3695	1015	8709	1	0
4	54	E07	3500_20T21	3696	1096	3205	1	0
4	54	E07	3500_20T21	3697	3914	8794	1	0
4	54	E07	3500_20T21	3698	978	8699	1	0
4	54	E07	3500_20T21	3699	5977	8527	1	0
4	54	E07	3500_20T21	3700	2252	3546	1	0
4	54	E07	3500_20T21	3701	4967	6169	1	0
4	54	E07	3500_20T21	3702	4814	8349	1	0
4	54	E07	3500_20T21	3703	2358	6624	1	0
4	54	E07	3500_20T21	3704	6003	16981	1	0
4	54	E07	3500_20T21	3705	973	9203	1	0
4	54	E07	3500_20T21	3706	4761	3362	1	0
4	54	E07	3500_20T21	3707	5076	6391	1	0
4	54	E07	3500_20T21	3708	2397	6388	1	0
4	54	E07	3500_20T21	3709	3591	6277	1	0
4	54	E07	3500_20T21	3710	1071	8864	1	0
4	54	E07	3500_20T21	3711	3596	3945	1	0
4	54	E07	3500_20T21	3712	2239	8454	1	0
4	54	E07	3500_20T21	3713	2075	9116	1	0
4	54	E07	3500_20T21	3714	3567	8651	1	0
4	54	E07	3500_20T21	3715	2526	8548	1	0
4	54	E07	3500_20T21	3716	4744	3761	1	0
4	54	E07	3500_20T21	3717	2482	8961	1	0
4	54	E07	3500_20T21	3718	1017	8992	1	0
4	54	E07	3500_20T21	3719	2308	7859	1	0
4	54	E07	3500_20T21	3720	2362	3161	1	0
4	54	E07	3500_20T21	3721	3685	3694	1	0
4	54	E07	3500_20T21	3722	2138	6004	1	0
4	54	E07	3500_20T21	3723	2458	12226	0	0
4	54	E07	3500_20T21	3724	3796	8151	1	0
4	54	E07	3500_20T21	3725	3277	13940	1	0
4	54	E07	3500_20T21	3726	1041	7463	1	0
4	54	E07	3500_20T21	3727	2113	3655	1	0
4	54	E07	3500_20T21	3728	4709	9035	1	0
4	54	E07	3500_20T21	3729	6296	13962	1	0
4	54	E07	3500_20T21	3730	6527	3451	1	0
4	54	E07	3500_20T21	3731	3578	9077	1	0
4	54	E07	3500_20T21	3732	4857	8901	1	0
4	54	E07	3500_20T21	3733	3437	3299	1	0
4	54	E07	3500_20T21	3734	2114	6533	1	0
4	54	E07	3500_20T21	3735	2571	3572	1	0
4	54	E07	3500_20T21	3736	2201	9028	1	0
4	54	E07	3500_20T21	3737	2411	10773	1	0
4	54	E07	3500_20T21	3738	5042	11875	0	0
4	54	E07	3500_20T21	3739	2165	8690	1	0
4	54	E07	3500_20T21	3740	2034	3180	1	0
4	54	E07	3500_20T21	3741	5906	11505	1	0
4	54	E07	3500_20T21	3742	2442	8375	1	0
4	54	E07	3500_20T21	3743	4850	6214	1	0
4	54	E07	3500_20T21	3744	2348	9452	1	0
4	54	E07	3500_20T21	3745	1083	11084	1	0
4	54	E07	3500_20T21	3746	3722	6188	1	0
4	54	E07	3500_20T21	3747	1111	3668	1	0
4	54	E07	3500_20T21	3748	1093	6373	1	0
4	54	E07	3500_20T21	3749	3276	6336	1	0
4	54	E07	3500_20T21	3750	3495	8412	1	0
4	54	E07	3500_20T21	3751	2333	9215	1	0
4	54	E07	3500_20T21	3752	1040	5782	1	0
4	54	E07	3500_20T21	3753	3455	5961	1	0
4	54	E07	3500_20T21	3754	4879	3632	1	0
4	54	E07	3500_20T21	3755	2087	6263	1	0
4	54	E07	3500_20T21	3756	3454	6380	1	0
4	54	E07	3500_20T21	3757	4830	6228	1	0
4	54	E07	3500_20T21	3758	3577	6496	1	0
4	54	E07	3500_20T21	3759	2050	11393	1	0
4	54	E07	3500_20T21	3760	4897	11646	1	0
4	54	E07	3500_20T21	3761	5296	9922	1	0
4	54	E07	3500_20T21	3762	2303	8908	1	0
4	54	E07	3500_20T21	3763	4981	6313	1	0
4	54	E07	3500_20T21	3764	5081	6757	1	0
4	54	E07	3500_20T21	3765	3837	6240	1	0
4	54	E07	3500_20T21	3766	1959	6191	1	0
4	54	E07	3500_20T21	3767	2098	8678	1	0
4	54	E07	3500_20T21	3768	3711	11342	1	0
4	54	E07	3500_20T21	3769	2075	5987	1	0
4	54	E07	3500_20T21	3770	2427	8428	1	0
4	54	E07	3500_20T21	3771	3759	6369	1	0
4	54	E07	3500_20T21	3772	2329	6787	1	0
4	54	E07	3500_20T21	3773	3676	6069	1	0
4	54	E07	3500_20T21	3774	3740	6344	1	0
4	54	E07	3500_20T21	3775	1045	8814	1	0
4	54	E07	3500_20T21	3776	5023	3795	1	0
4	54	E07	3500_20T21	3777	4980	9106	1	0
4	54	E07	3500_20T21	3778	2407	3749	1	0
4	54	E07	3500_20T21	3779	1028	6222	1	0
4	54	E07	3500_20T21	3780	997	6244	1	0
4	54	E07	3500_20T21	3781	2349	6050	1	0
4	54	E07	3500_20T21	3782	3271	5894	1	0
4	54	E07	3500_20T21	3783	1007	8549	1	0
4	54	E07	3500_20T21	3784	4895	9903	1	0
4	54	E07	3500_20T21	3785	3367	3245	1	0
4	54	E07	3500_20T21	3786	5976	3309	1	0
4	54	E07	3500_20T21	3787	4012	3463	1	0
4	54	E07	3500_20T21	3788	2435	6446	1	0
4	54	E07	3500_20T21	3789	1012	6531	1	0
4	54	E07	3500_20T21	3790	2301	9215	1	0
4	54	E07	3500_20T21	3791	3472	3324	1	0
4	54	E07	3500_20T21	3792	1038	5677	1	0
4	54	E07	3500_20T21	3793	2355	6021	1	0
4	54	E07	3500_20T21	3794	2427	11327	1	0
4	54	E07	3500_20T21	3795	2343	6226	1	0
4	54	E07	3500_20T21	3796	2212	8240	1	0
4	54	E07	3500_20T21	3797	963	12194	1	0
4	54	E07	3500_20T21	3798	2475	6133	1	0
4	54	E07	3500_20T21	3799	949	5838	1	0
4	54	E07	3500_20T21	3800	1868	3524	1	0
4	54	E07	3500_20T21	3801	996	6144	1	0
4	54	E07	3500_20T21	3802	3252	3297	1	0
4	54	E07	3500_20T21	3803	1095	6168	1	0
4	54	E07	3500_20T21	3804	3675	8438	1	0
4	54	E07	3500_20T21	3805	1004	6646	1	0
4	54	E07	3500_20T21	3806	3627	8968	1	0
4	54	E07	3500_20T21	3807	4976	6274	1	0
4	54	E07	3500_20T21	3808	4939	6078	1	0
4	54	E07	3500_20T21	3809	5045	12311	1	0
4	54	E07	3500_20T21	3810	2387	11402	1	0
4	54	E07	3500_20T21	3811	3690	6386	1	0
4	54	E07	3500_20T21	3812	1090	3489	1	0
4	54	E07	3500_20T21	3813	3627	8783	1	0
4	54	E07	3500_20T21	3814	2482	9266	1	0
4	54	E07	3500_20T21	3815	3352	3359	1	0
4	54	E07	3500_20T21	3816	1010	6187	1	0
4	54	E07	3500_20T21	3817	1059	9101	1	0
4	54	E07	3500_20T21	3818	2380	6248	1	0
4	54	E07	3500_20T21	3819	6219	8471	1	0
4	54	E07	3500_20T21	3820	3692	6045	1	0
4	54	E07	3500_20T21	3821	3554	3834	1	0
4	54	E07	3500_20T21	3822	5036	3590	1	0
4	54	E07	3500_20T21	3823	1075	6340	1	0
4	54	E07	3500_20T21	3824	2055	8742	1	0
4	54	E07	3500_20T21	3825	2417	6835	1	0
4	54	E07	3500_20T21	3826	941	8996	1	0
4	54	E07	3500_20T21	3827	4675	3247	1	0
4	54	E07	3500_20T21	3828	2432	6289	1	0
4	54	E07	3500_20T21	3829	937	8857	1	0
4	54	E07	3500_20T21	3830	2347	6172	1	0
4	54	E07	3500_20T21	3831	1079	3441	1	0
4	54	E07	3500_20T21	3832	3634	3621	1	0
4	54	E07	3500_20T21	3833	3367	6268	1	0
4	54	E07	3500_20T21	3834	1045	3267	1	0
4	54	E07	3500_20T21	3835	3384	6438	1	0
4	54	E07	3500_20T21	3836	1140	3462	1	0
4	54	E07	3500_20T21	3837	2330	13841	1	0
4	54	E07	3500_20T21	3838	1051	11529	1	0
4	54	E07	3500_20T21	3839	3592	5815	1	0
4	54	E07	3500_20T21	3840	2386	6310	1	0
4	54	E07	3500_20T21	3841	3492	5816	1	0
4	54	E07	3500_20T21	3842	2354	6387	1	0
4	54	E07	3500_20T21	3843	1046	6635	1	0
4	54	E07	3500_20T21	3844	3861	16515	1	0
4	54	E07	3500_20T21	3845	1062	9118	1	0
4	54	E07	3500_20T21	3846	940	13942	1	0
4	54	E07	3500_20T21	3847	2418	6382	1	0
4	54	E07	3500_20T21	3848	6152	3433	1	0
4	54	E07	3500_20T21	3849	2000	5764	1	0
4	54	E07	3500_20T21	3850	2237	6263	1	0
4	54	E07	3500_20T21	3851	4930	7070	1	0
4	54	E07	3500_20T21	3852	2428	6360	1	0
4	54	E07	3500_20T21	3853	3447	3483	1	0
4	54	E07	3500_20T21	3854	3546	6191	1	0
4	54	E07	3500_20T21	3855	3747	6034	1	0
4	54	E07	3500_20T21	3856	2336	6182	1	0
4	54	E07	3500_20T21	3857	3730	9307	1	0
4	54	E07	3500_20T21	3858	2320	11093	1	0
4	54	E07	3500_20T21	3859	3712	17809	1	0
4	54	E07	3500_20T21	3860	2375	14085	1	0
4	54	E07	3500_20T21	3861	2279	6089	1	0
4	54	E07	3500_20T21	3862	1049	3549	1	0
4	54	E07	3500_20T21	3863	2474	3863	1	0
4	54	E07	3500_20T21	3864	2459	11737	1	0
4	54	E07	3500_20T21	3865	2128	13980	1	0
4	54	E07	3500_20T21	3866	1022	11518	1	0
4	54	E07	3500_20T21	3867	2259	8457	1	0
4	54	E07	3500_20T21	3868	3656	11534	1	0
4	54	E07	3500_20T21	3869	4617	3494	1	0
4	54	E07	3500_20T21	3870	1027	8898	1	0
4	54	E07	3500_20T21	3871	1132	6561	1	0
4	54	E07	3500_20T21	3872	984	19491	1	0
4	54	E07	3500_20T21	3873	2285	3636	1	0
4	54	E07	3500_20T21	3874	7211	3980	1	0
4	54	E07	3500_20T21	3875	3571	8207	1	0
4	54	E07	3500_20T21	3876	3649	11915	1	0
4	54	E07	3500_20T21	3877	2278	5757	1	0
4	54	E07	3500_20T21	3878	2341	9671	1	0
4	54	E07	3500_20T21	3879	2339	6118	1	0
4	54	E07	3500_20T21	3880	2243	8759	1	0
4	54	E07	3500_20T21	3881	3476	14053	1	0
4	54	E07	3500_20T21	3882	6270	9007	1	0
4	54	E07	3500_20T21	3883	1004	8630	1	0
4	54	E07	3500_20T21	3884	2350	9574	1	0
4	54	E07	3500_20T21	3885	5038	6380	1	0
4	54	E07	3500_20T21	3886	1128	3572	1	0
4	54	E07	3500_20T21	3887	2386	6235	1	0
4	54	E07	3500_20T21	3888	3550	6720	1	0
4	54	E07	3500_20T21	3889	1892	8970	1	0
4	54	E07	3500_20T21	3890	3563	6549	1	0
4	54	E07	3500_20T21	3891	2382	9145	1	0
4	54	E07	3500_20T21	3892	3909	3494	1	0
4	54	E07	3500_20T21	3893	3352	3456	1	0
4	54	E07	3500_20T21	3894	3682	9067	1	0
4	54	E07	3500_20T21	3895	3406	6392	1	0
4	54	E07	3500_20T21	3896	4723	9102	1	0
4	54	E07	3500_20T21	3897	1062	8635	1	0
4	54	E07	3500_20T21	3898	1088	8532	1	0
4	54	E07	3500_20T21	3899	2349	6092	1	0
4	54	E07	3500_20T21	3900	2212	16063	1	0
4	54	E07	3500_20T21	3901	6465	6539	1	0
4	54	E07	3500_20T21	3902	4575	15022	1	0
4	54	E07	3500_20T21	3903	1063	6046	1	0
4	54	E07	3500_20T21	3904	4984	4235	1	0
4	54	E07	3500_20T21	3905	3415	6183	1	0
4	54	E07	3500_20T21	3906	3711	5944	1	0
4	54	E07	3500_20T21	3907	2444	6243	1	0
4	54	E07	3500_20T21	3908	3502	8163	1	0
4	54	E07	3500_20T21	3909	960	11632	1	0
4	54	E07	3500_20T21	3910	4162	7458	0	0
4	54	E07	3500_20T21	3911	1145	3093	1	0
4	54	E07	3500_20T21	3912	3925	8915	1	0
4	54	E07	3500_20T21	3913	2355	3538	1	0
4	54	E07	3500_20T21	3914	2317	6338	1	0
4	54	E07	3500_20T21	3915	2168	9152	1	0
4	54	E07	3500_20T21	3916	1095	5740	1	0
4	54	E07	3500_20T21	3917	2387	6235	1	0
4	54	E07	3500_20T21	3918	2116	6025	1	0
4	54	E07	3500_20T21	3919	4993	6093	1	0
4	54	E07	3500_20T21	3920	3841	6103	1	0
4	54	E07	3500_20T21	3921	2056	6175	1	0
4	54	E07	3500_20T21	3922	2173	8980	1	0
4	54	E07	3500_20T21	3923	3576	6011	1	0
4	54	E07	3500_20T21	3924	7472	11949	1	0
4	54	E07	3500_20T21	3925	4657	3334	1	0
4	54	E07	3500_20T21	3926	3606	9186	1	0
4	54	E07	3500_20T21	3927	2082	11187	1	0
4	54	E07	3500_20T21	3928	2264	4812	1	0
4	54	E07	3500_20T21	3929	2092	5922	1	0
4	54	E07	3500_20T21	3930	1149	3532	1	0
4	54	E07	3500_20T21	3931	2355	3155	1	0
4	54	E07	3500_20T21	3932	3227	6160	1	0
4	54	E07	3500_20T21	3933	2010	8193	1	0
4	54	E07	3500_20T21	3934	5169	4116	1	0
4	54	E07	3500_20T21	3935	2306	7826	1	0
4	54	E07	3500_20T21	3936	2121	9208	1	0
4	54	E07	3500_20T21	3937	4984	6416	1	0
4	54	E07	3500_20T21	3938	2223	9115	1	0
4	54	E07	3500_20T21	3939	2349	6503	1	0
4	54	E07	3500_20T21	3940	3585	6625	1	0
4	54	E07	3500_20T21	3941	1073	3331	1	0
4	54	E07	3500_20T21	3942	3875	10261	1	0
4	54	E07	3500_20T21	3943	2278	8711	1	0
4	54	E07	3500_20T21	3944	1126	3510	1	0
4	54	E07	3500_20T21	3945	992	8651	1	0
4	54	E07	3500_20T21	3946	1023	6004	1	0
4	54	E07	3500_20T21	3947	3555	14669	1	0
4	54	E07	3500_20T21	3948	3908	6176	1	0
4	54	E07	3500_20T21	3949	1103	3478	1	0
4	54	E07	3500_20T21	3950	2475	3369	1	0
4	54	E07	3500_20T21	3951	1064	6210	1	0
4	54	E07	3500_20T21	3952	3626	3602	1	0
4	54	E07	3500_20T21	3953	971	11862	1	0
4	54	E07	3500_20T21	3954	2234	6023	1	0
4	54	E07	3500_20T21	3955	2040	6182	1	0
4	54	E07	3500_20T21	3956	2356	5924	1	0
4	54	E07	3500_20T21	3957	2438	8645	1	0
4	54	E07	3500_20T21	3958	3577	6300	1	0
4	54	E07	3500_20T21	3959	2204	5894	1	0
4	54	E07	3500_20T21	3960	2269	3474	1	0
4	54	E07	3500_20T21	3961	4138	6293	1	0
4	54	E07	3500_20T21	3962	2094	6049	1	0
4	54	E07	3500_20T21	3963	2269	11050	1	0
4	54	E07	3500_20T21	3964	3585	8860	1	0
4	54	E07	3500_20T21	3965	3536	8367	1	0
4	54	E07	3500_20T21	3966	3637	6315	1	0
4	54	E07	3500_20T21	3967	2437	6252	1	0
4	54	E07	3500_20T21	3968	3708	3569	1	0
4	54	E07	3500_20T21	3969	3461	3651	1	0
4	54	E07	3500_20T21	3970	1069	8658	1	0
4	54	E07	3500_20T21	3971	1063	6101	1	0
4	54	E07	3500_20T21	3972	2311	9296	1	0
4	54	E07	3500_20T21	3973	2422	8675	1	0
4	54	E07	3500_20T21	3974	1015	9089	1	0
4	54	E07	3500_20T21	3975	4867	3207	1	0
4	54	E07	3500_20T21	3976	895	12907	1	0
4	54	E07	3500_20T21	3977	2228	6319	1	0
4	54	E07	3500_20T21	3978	2276	3179	1	0
4	54	E07	3500_20T21	3979	986	11593	1	0
4	54	E07	3500_20T21	3980	2414	11668	1	0
4	54	E07	3500_20T21	3981	3328	6253	1	0
4	54	E07	3500_20T21	3982	2419	8444	1	0
4	54	E07	3500_20T21	3983	1169	6207	1	0
4	54	E07	3500_20T21	3984	3446	5815	1	0
4	54	E07	3500_20T21	3985	1143	3915	1	0
4	54	E07	3500_20T21	3986	1109	5640	1	0
4	54	E07	3500_20T21	3987	3463	6039	1	0
4	54	E07	3500_20T21	3988	2277	11865	1	0
4	54	E07	3500_20T21	3989	3704	9061	1	0
4	54	E07	3500_20T21	3990	2257	3627	1	0
4	54	E07	3500_20T21	3991	2391	14383	1	0
4	54	E07	3500_20T21	3992	3461	6306	1	0
4	54	E07	3500_20T21	3993	1169	3658	1	0
4	54	E07	3500_20T21	3994	3292	3257	1	0
4	54	E07	3500_20T21	3995	2193	9247	1	0
4	54	E07	3500_20T21	3996	2261	12760	1	0
4	54	E07	3500_20T21	3997	1575	6389	1	0
4	54	E07	3500_20T21	3998	4895	3562	1	0
4	54	E07	3500_20T21	3999	2489	11572	1	0
4	54	E07	3500_20T21	4000	3569	3321	1	0
4	54	E07	3500_20T21	4001	1007	6354	1	0
4	54	E07	3500_20T21	4002	2227	13849	1	0
4	54	E07	3500_20T21	4003	1034	8394	1	0
4	54	E07	3500_20T21	4004	2143	3446	1	0
4	54	E07	3500_20T21	4005	1091	3527	1	0
4	54	E07	3500_20T21	4006	2229	3659	1	0
4	54	E07	3500_20T21	4007	3625	3505	1	0
4	54	E07	3500_20T21	4008	2442	5915	1	0
4	54	E07	3500_20T21	4009	3570	3685	1	0
4	54	E07	3500_20T21	4010	931	8935	1	0
4	54	E07	3500_20T21	4011	2467	8972	1	0
4	54	E07	3500_20T21	4012	2302	6035	1	0
4	54	E07	3500_20T21	4013	2317	8319	1	0
4	54	E07	3500_20T21	4014	2121	6497	1	0
4	54	E07	3500_20T21	4015	2420	6045	1	0
4	54	E07	3500_20T21	4016	1084	3362	1	0
4	54	E07	3500_20T21	4017	4869	8844	1	0
4	54	E07	3500_20T21	4018	2131	5954	1	0
4	54	E07	3500_20T21	4019	4496	4003	1	0
4	54	E07	3500_20T21	4020	1619	3591	1	0
4	54	E07	3500_20T21	4021	3647	3515	1	0
4	54	E07	3500_20T21	4022	1077	3286	1	0
4	54	E07	3500_20T21	4023	3622	6088	1	0
4	54	E07	3500_20T21	4024	958	11646	1	0
4	54	E07	3500_20T21	4025	3444	3370	1	0
4	54	E07	3500_20T21	4026	2214	10824	1	0
4	54	E07	3500_20T21	4027	2313	3483	1	0
4	54	E07	3500_20T21	4028	2258	8974	1	0
4	54	E07	3500_20T21	4029	2188	11736	1	0
4	54	E07	3500_20T21	4030	1948	2959	1	0
4	54	E07	3500_20T21	4031	3660	5986	1	0
4	54	E07	3500_20T21	4032	3739	9115	1	0
4	54	E07	3500_20T21	4033	3654	11568	1	0
4	54	E07	3500_20T21	4034	3608	5881	1	0
4	54	E07	3500_20T21	4035	1055	9057	1	0
4	54	E07	3500_20T21	4036	4922	11234	1	0
4	54	E07	3500_20T21	4037	3570	8655	1	0
4	54	E07	3500_20T21	4038	3656	13922	1	0
4	54	E07	3500_20T21	4039	1076	15096	1	0
4	54	E07	3500_20T21	4040	1077	6429	1	0
4	54	E07	3500_20T21	4041	2250	5729	1	0
4	54	E07	3500_20T21	4042	4735	9540	1	0
4	54	E07	3500_20T21	4043	2281	6715	1	0
4	54	E07	3500_20T21	4044	3656	8619	1	0
4	54	E07	3500_20T21	4045	1103	5977	1	0
4	54	E07	3500_20T21	4046	3641	11065	1	0
4	54	E07	3500_20T21	4047	2265	6052	1	0
4	54	E07	3500_20T21	4048	1044	3428	1	0
4	54	E07	3500_20T21	4049	3533	3510	1	0
4	54	E07	3500_20T21	4050	3498	3794	1	0
4	54	E07	3500_20T21	4051	3801	5505	1	0
4	54	E07	3500_20T21	4052	2341	6382	1	0
4	54	E07	3500_20T21	4053	2556	12021	1	0
4	54	E07	3500_20T21	4054	3687	6130	1	0
4	54	E07	3500_20T21	4055	4976	9281	1	0
4	54	E07	3500_20T21	4056	1073	3090	1	0
4	54	E07	3500_20T21	4057	3743	6182	1	0
4	54	E07	3500_20T21	4058	1097	5886	1	0
4	54	E07	3500_20T21	4059	2215	6281	1	0
4	54	E07	3500_20T21	4060	2342	4700	1	0
4	54	E07	3500_20T21	4061	2435	8710	1	0
4	54	E07	3500_20T21	4062	4848	6285	1	0
4	54	E07	3500_20T21	4063	4604	14943	1	0
4	54	E07	3500_20T21	4064	1098	3662	1	0
4	54	E07	3500_20T21	4065	3734	6223	1	0
4	54	E07	3500_20T21	4066	1010	9128	1	0
4	54	E07	3500_20T21	4067	957	11425	1	0
4	54	E07	3500_20T21	4068	910	8572	1	0
4	54	E07	3500_20T21	4069	3624	8573	1	0
4	54	E07	3500_20T21	4070	2137	6123	1	0
4	54	E07	3500_20T21	4071	968	11739	1	0
4	54	E07	3500_20T21	4072	1105	4099	1	0
4	54	E07	3500_20T21	4073	3728	6512	1	0
4	54	E07	3500_20T21	4074	3802	3383	1	0
4	54	E07	3500_20T21	4075	2068	3408	1	0
4	54	E07	3500_20T21	4076	3474	8433	1	0
4	54	E07	3500_20T21	4077	976	9344	1	0
4	54	E07	3500_20T21	4078	3477	5905	1	0
4	54	E07	3500_20T21	4079	2376	8492	1	0
4	54	E07	3500_20T21	4080	2247	8906	1	0
4	54	E07	3500_20T21	4081	2073	11571	1	0
4	54	E07	3500_20T21	4082	1042	14190	1	0
4	54	E07	3500_20T21	4083	1917	7998	1	0
4	54	E07	3500_20T21	4084	2288	8787	1	0
4	54	E07	3500_20T21	4085	1120	8650	1	0
4	54	E07	3500_20T21	4086	2407	3657	1	0
4	54	E07	3500_20T21	4087	2348	3360	1	0
4	54	E07	3500_20T21	4088	4943	9315	1	0
4	54	E07	3500_20T21	4089	2416	8509	1	0
4	54	E07	3500_20T21	4090	2257	8774	1	0
4	54	E07	3500_20T21	4091	3781	6461	1	0
4	54	E07	3500_20T21	4092	5124	14375	1	0
4	54	E07	3500_20T21	4093	1061	6364	1	0
4	54	E07	3500_20T21	4094	3437	8713	1	0
4	54	E07	3500_20T21	4095	3678	6273	1	0
4	54	E07	3500_20T21	4096	2140	3364	1	0
4	54	E07	3500_20T21	4097	2422	6376	1	0
4	54	E07	3500_20T21	4098	2337	5932	1	0
4	54	E07	3500_20T21	4099	2088	6350	1	0
4	54	E07	3500_20T21	4100	3791	9120	1	0
4	54	E07	3500_20T21	4101	3566	6348	1	0
4	54	E07	3500_20T21	4102	2208	14723	1	0
4	54	E07	3500_20T21	4103	3359	9258	1	0
4	54	E07	3500_20T21	4104	4632	6401	1	0
4	54	E07	3500_20T21	4105	1074	7064	1	0
4	54	E07	3500_20T21	4106	2081	6040	1	0
4	54	E07	3500_20T21	4107	1036	10750	1	0
4	54	E07	3500_20T21	4108	2168	6472	1	0
4	54	E07	3500_20T21	4109	1045	6385	1	0
4	54	E07	3500_20T21	4110	2335	13797	1	0
4	54	E07	3500_20T21	4111	2346	3574	1	0
4	54	E07	3500_20T21	4112	3539	5615	1	0
4	54	E07	3500_20T21	4113	2284	11622	1	0
4	54	E07	3500_20T21	4114	1107	11576	1	0
4	54	E07	3500_20T21	4115	1007	9042	1	0
4	54	E07	3500_20T21	4116	3649	14714	1	0
4	54	E07	3500_20T21	4117	2366	5943	1	0
4	54	E07	3500_20T21	4118	1080	3319	1	0
4	54	E07	3500_20T21	4119	2431	8777	1	0
4	54	E07	3500_20T21	4120	2331	9417	1	0
4	54	E07	3500_20T21	4121	964	9057	1	0
4	54	E07	3500_20T21	4122	2399	6041	1	0
4	54	E07	3500_20T21	4123	4912	8956	1	0
4	54	E07	3500_20T21	4124	3647	6286	1	0
4	54	E07	3500_20T21	4125	4983	6404	1	0
4	54	E07	3500_20T21	4126	3825	14795	1	0
4	54	E07	3500_20T21	4127	948	9310	1	0
4	54	E07	3500_20T21	4128	4826	5983	1	0
4	54	E07	3500_20T21	4129	2439	3542	1	0
4	54	E07	3500_20T21	4130	1070	6332	1	0
4	54	E07	3500_20T21	4131	4783	11428	1	0
4	54	E07	3500_20T21	4132	3240	2933	1	0
4	54	E07	3500_20T21	4133	1074	3138	1	0
4	54	E07	3500_20T21	4134	1333	5762	1	0
4	54	E07	3500_20T21	4135	3390	3508	1	0
4	54	E07	3500_20T21	4136	2312	8513	1	0
4	54	E07	3500_20T21	4137	3610	8733	1	0
4	54	E07	3500_20T21	4138	923	11608	1	0
4	54	E07	3500_20T21	4139	3551	11851	1	0
4	54	E07	3500_20T21	4140	2404	6309	1	0
4	54	E07	3500_20T21	4141	2246	11895	1	0
4	54	E07	3500_20T21	4142	1114	3499	1	0
4	54	E07	3500_20T21	4143	2232	6125	1	0
4	54	E07	3500_20T21	4144	3688	6376	1	0
4	54	E07	3500_20T21	4145	2220	11832	1	0
4	54	E07	3500_20T21	4146	2318	8183	1	0
4	54	E07	3500_20T21	4147	1141	3639	1	0
4	54	E07	3500_20T21	4148	3589	13580	1	0
4	54	E07	3500_20T21	4149	1014	6002	1	0
4	54	E07	3500_20T21	4150	3582	7027	1	0
4	54	E07	3500_20T21	4151	2346	6301	1	0
4	54	E07	3500_20T21	4152	3537	3854	1	0
4	54	E07	3500_20T21	4153	2308	3633	1	0
4	54	E07	3500_20T21	4154	2172	6722	1	0
4	54	E07	3500_20T21	4155	2121	11774	1	0
4	54	E07	3500_20T21	4156	2032	5654	1	0
4	54	E07	3500_20T21	4157	2413	8471	1	0
4	54	E07	3500_20T21	4158	2218	11604	1	0
4	54	E07	3500_20T21	4159	3443	11566	1	0
4	54	E07	3500_20T21	4160	4826	11973	1	0
4	54	E07	3500_20T21	4161	1004	9073	1	0
4	54	E07	3500_20T21	4162	4598	3571	1	0
4	54	E07	3500_20T21	4163	1111	8950	1	0
4	54	E07	3500_20T21	4164	2166	8277	1	0
4	54	E07	3500_20T21	4165	2210	11880	1	0
4	54	E07	3500_20T21	4166	2389	3901	1	0
4	54	E07	3500_20T21	4167	3490	7894	1	0
4	54	E07	3500_20T21	4168	1169	3640	1	0
4	54	E07	3500_20T21	4169	2429	6124	1	0
4	54	E07	3500_20T21	4170	3686	3221	1	0
4	54	E07	3500_20T21	4171	1949	8735	1	0
4	54	E07	3500_20T21	4172	1026	10891	1	0
4	54	E07	3500_20T21	4173	1085	3679	1	0
4	54	E07	3500_20T21	4174	901	8509	1	0
4	54	E07	3500_20T21	4175	4176	8328	1	0
4	54	E07	3500_20T21	4176	3525	6214	1	0
4	54	E07	3500_20T21	4177	2450	11606	1	0
4	54	E07	3500_20T21	4178	3824	6363	1	0
4	54	E07	3500_20T21	4179	3577	8772	1	0
4	54	E07	3500_20T21	4180	2186	9121	1	0
4	54	E07	3500_20T21	4181	1151	3351	1	0
4	54	E07	3500_20T21	4182	3358	6618	1	0
4	54	E07	3500_20T21	4183	4673	3278	1	0
4	54	E07	3500_20T21	4184	1063	9012	1	0
4	54	E07	3500_20T21	4185	5009	11966	1	0
4	54	E07	3500_20T21	4186	996	11977	1	0
4	54	E07	3500_20T21	4187	1143	3157	1	0
4	54	E07	3500_20T21	4188	3567	11020	1	0
4	54	E07	3500_20T21	4189	951	11029	1	0
4	54	E07	3500_20T21	4190	2393	9038	1	0
4	54	E07	3500_20T21	4191	2381	3651	1	0
4	54	E07	3500_20T21	4192	6130	5993	1	0
4	54	E07	3500_20T21	4193	6058	3579	1	0
4	54	E07	3500_20T21	4194	2078	8984	1	0
4	54	E07	3500_20T21	4195	3865	6502	1	0
4	54	E07	3500_20T21	4196	3389	9107	1	0
4	54	E07	3500_20T21	4197	2743	6930	0	0
4	54	E07	3500_20T21	4198	2302	14952	1	0
4	54	E07	3500_20T21	4199	4013	5617	1	0
4	54	E07	3500_20T21	4200	2146	12724	1	0
4	54	E07	3500_20T21	4201	3802	11143	1	0
4	54	E07	3500_20T21	4202	871	11879	1	0
4	54	E07	3500_20T21	4203	5129	6660	1	0
4	54	E07	3500_20T21	4204	1052	6179	1	0
4	54	E07	3500_20T21	4205	3404	2923	1	0
4	54	E07	3500_20T21	4206	1026	12145	1	0
4	54	E07	3500_20T21	4207	2278	9289	1	0
4	54	E07	3500_20T21	4208	2340	5708	1	0
4	54	E07	3500_20T21	4209	2092	2996	1	0
4	54	E07	3500_20T21	4210	3717	6125	1	0
4	54	E07	3500_20T21	4211	1079	11393	1	0
4	54	E07	3500_20T21	4212	2456	14723	1	0
4	54	E07	3500_20T21	4213	2305	11697	1	0
4	54	E07	3500_20T21	4214	3762	8501	1	0
4	54	E07	3500_20T21	4215	4520	3345	1	0
4	54	E07	3500_20T21	4216	3726	17250	1	0
4	54	E07	3500_20T21	4217	2247	9058	1	0
4	54	E07	3500_20T21	4218	7318	8143	0	0
4	54	E07	3500_20T21	4219	2379	9340	1	0
4	54	E07	3500_20T21	4220	2320	6375	1	0
4	54	E07	3500_20T21	4221	1051	6067	1	0
4	54	E07	3500_20T21	4222	1972	5945	1	0
4	54	E07	3500_20T21	4223	4987	3237	1	0
4	54	E07	3500_20T21	4224	975	5984	1	0
4	54	E07	3500_20T21	4225	3555	6000	1	0
4	54	E07	3500_20T21	4226	2257	8540	1	0
4	54	E07	3500_20T21	4227	1008	11250	1	0
4	54	E07	3500_20T21	4228	2240	3131	1	0
4	54	E07	3500_20T21	4229	2334	6273	1	0
4	54	E07	3500_20T21	4230	2235	6180	1	0
4	54	E07	3500_20T21	4231	3553	8431	1	0
4	54	E07	3500_20T21	4232	2402	6294	1	0
4	54	E07	3500_20T21	4233	4730	6102	1	0
4	54	E07	3500_20T21	4234	3802	5693	1	0
4	54	E07	3500_20T21	4235	1063	9077	1	0
4	54	E07	3500_20T21	4236	960	6201	1	0
4	54	E07	3500_20T21	4237	2207	6136	1	0
4	54	E07	3500_20T21	4238	2177	8737	1	0
4	54	E07	3500_20T21	4239	2434	6516	1	0
4	54	E07	3500_20T21	4240	1084	6409	1	0
4	54	E07	3500_20T21	4241	2443	3618	1	0
4	54	E07	3500_20T21	4242	7892	3421	1	0
4	54	E07	3500_20T21	4243	2476	3816	1	0
4	54	E07	3500_20T21	4244	985	12030	1	0
4	54	E07	3500_20T21	4245	2343	13661	1	0
4	54	E07	3500_20T21	4246	5727	8721	1	0
4	54	E07	3500_20T21	4247	1064	3452	1	0
4	54	E07	3500_20T21	4248	3589	6589	1	0
4	54	E07	3500_20T21	4249	1015	11595	1	0
4	54	E07	3500_20T21	4250	5121	6482	1	0
4	54	E07	3500_20T21	4251	3637	9041	1	0
4	54	E07	3500_20T21	4252	1144	3219	1	0
4	54	E07	3500_20T21	4253	3829	6366	1	0
4	54	E07	3500_20T21	4254	975	8934	1	0
4	54	E07	3500_20T21	4255	1067	3397	1	0
4	54	E07	3500_20T21	4256	3820	3710	1	0
4	54	E07	3500_20T21	4257	3588	6570	1	0
4	54	E07	3500_20T21	4258	3595	11498	1	0
4	54	E07	3500_20T21	4259	2330	6367	1	0
4	54	E07	3500_20T21	4260	2433	6063	1	0
4	54	E07	3500_20T21	4261	2368	3390	1	0
4	54	E07	3500_20T21	4262	3676	8543	1	0
4	54	E07	3500_20T21	4263	972	8548	1	0
4	54	E07	3500_20T21	4264	2327	5944	1	0
4	54	E07	3500_20T21	4265	3621	3441	1	0
4	54	E07	3500_20T21	4266	2257	3520	1	0
4	54	E07	3500_20T21	4267	3692	6733	1	0
4	54	E07	3500_20T21	4268	3451	8914	1	0
4	54	E07	3500_20T21	4269	5036	11673	1	0
4	54	E07	3500_20T21	4270	3526	10482	1	0
4	54	E07	3500_20T21	4271	3462	8930	1	0
4	54	E07	3500_20T21	4272	2353	3341	1	0
4	54	E07	3500_20T21	4273	5108	6254	1	0
4	54	E07	3500_20T21	4274	3737	6687	1	0
4	54	E07	3500_20T21	4275	3607	6370	1	0
4	54	E07	3500_20T21	4276	3644	3893	1	0
4	54	E07	3500_20T21	4277	909	8851	1	0
4	54	E07	3500_20T21	4278	1029	6279	1	0
4	54	E07	3500_20T21	4279	1122	3147	1	0
4	54	E07	3500_20T21	4280	1040	3300	1	0
4	54	E07	3500_20T21	4281	3828	9034	1	0
4	54	E07	3500_20T21	4282	4940	9383	1	0
4	54	E07	3500_20T21	4283	2343	3590	1	0
4	54	E07	3500_20T21	4284	2485	3714	1	0
4	54	E07	3500_20T21	4285	2346	6411	1	0
4	54	E07	3500_20T21	4286	3502	3715	1	0
4	54	E07	3500_20T21	4287	2106	3245	1	0
4	54	E07	3500_20T21	4288	2221	6533	1	0
4	54	E07	3500_20T21	4289	5009	6197	1	0
4	54	E07	3500_20T21	4290	4756	5908	1	0
4	54	E07	3500_20T21	4291	3619	3555	1	0
4	54	E07	3500_20T21	4292	2048	3296	1	0
4	54	E07	3500_20T21	4293	4940	6369	1	0
4	54	E07	3500_20T21	4294	6208	3730	1	0
4	54	E07	3500_20T21	4295	2302	8167	1	0
4	54	E07	3500_20T21	4296	2251	11472	1	0
4	54	E07	3500_20T21	4297	1156	6676	1	0
4	54	E07	3500_20T21	4298	1285	5964	1	0
4	54	E07	3500_20T21	4299	4691	6051	1	0
4	54	E07	3500_20T21	4300	2416	8809	1	0
4	54	E07	3500_20T21	4301	1052	11457	1	0
4	54	E07	3500_20T21	4302	2331	6754	1	0
4	54	E07	3500_20T21	4303	3526	6302	1	0
4	54	E07	3500_20T21	4304	2298	11350	1	0
4	54	E07	3500_20T21	4305	2424	11535	1	0
4	54	E07	3500_20T21	4306	4734	6726	1	0
4	54	E07	3500_20T21	4307	1156	3355	1	0
4	54	E07	3500_20T21	4308	959	6031	1	0
4	54	E07	3500_20T21	4309	3560	3630	1	0
4	54	E07	3500_20T21	4310	1066	3563	1	0
4	54	E07	3500_20T21	4311	1085	6491	1	0
4	54	E07	3500_20T21	4312	2232	6097	1	0
4	54	E07	3500_20T21	4313	1105	5862	1	0
4	54	E07	3500_20T21	4314	5154	7459	1	0
4	54	E07	3500_20T21	4315	2378	6618	1	0
4	54	E07	3500_20T21	4316	2372	6194	1	0
4	54	E07	3500_20T21	4317	1053	5837	1	0
4	54	E07	3500_20T21	4318	3683	9570	1	0
4	54	E07	3500_20T21	4319	6163	6660	1	0
4	54	E07	3500_20T21	4320	2333	6580	1	0
4	54	E07	3500_20T21	4321	1064	8560	1	0
4	54	E07	3500_20T21	4322	3715	8999	1	0
4	54	E07	3500_20T21	4323	3587	3541	1	0
4	54	E07	3500_20T21	4324	2287	11503	1	0
4	54	E07	3500_20T21	4325	2250	3323	1	0
4	54	E07	3500_20T21	4326	4630	6561	1	0
4	54	E07	3500_20T21	4327	2123	6098	1	0
4	54	E07	3500_20T21	4328	1022	6236	1	0
4	54	E07	3500_20T21	4329	2229	6649	1	0
4	54	E07	3500_20T21	4330	3623	6367	1	0
4	54	E07	3500_20T21	4331	3659	6236	1	0
4	54	E07	3500_20T21	4332	2024	9056	1	0
4	54	E07	3500_20T21	4333	2876	8889	1	0
4	54	E07	3500_20T21	4334	2292	5875	1	0
4	54	E07	3500_20T21	4335	3130	6349	1	0
4	54	E07	3500_20T21	4336	6021	5934	1	0
4	54	E07	3500_20T21	4337	1010	8989	1	0
4	54	E07	3500_20T21	4338	2342	3231	1	0
4	54	E07	3500_20T21	4339	1093	10153	1	0
4	54	E07	3500_20T21	4340	1144	6087	1	0
4	54	E07	3500_20T21	4341	2720	3770	1	0
4	54	E07	3500_20T21	4342	3431	9241	1	0
4	54	E07	3500_20T21	4343	2354	6245	1	0
4	54	E07	3500_20T21	4344	3833	14442	1	0
4	54	E07	3500_20T21	4345	988	5664	1	0
4	54	E07	3500_20T21	4346	3713	8533	1	0
4	54	E07	3500_20T21	4347	1050	5982	1	0
4	54	E07	3500_20T21	4348	3504	6296	1	0
4	54	E07	3500_20T21	4349	2310	8492	1	0
4	54	E07	3500_20T21	4350	3589	6679	1	0
4	54	E07	3500_20T21	4351	4520	8440	1	0
4	54	E07	3500_20T21	4352	1014	5861	1	0
4	54	E07	3500_20T21	4353	2171	5505	1	0
4	54	E07	3500_20T21	4354	2218	6128	1	0
4	54	E07	3500_20T21	4355	2133	6178	1	0
4	54	E07	3500_20T21	4356	2004	3668	1	0
4	54	E07	3500_20T21	4357	2381	9216	1	0
4	54	E07	3500_20T21	4358	5133	8850	1	0
4	54	E07	3500_20T21	4359	2425	11245	1	0
4	54	E07	3500_20T21	4360	998	14075	1	0
4	54	E07	3500_20T21	4361	6144	5742	1	0
4	54	E07	3500_20T21	4362	2239	6408	1	0
4	54	E07	3500_20T21	4363	1043	5990	1	0
4	54	E07	3500_20T21	4364	2375	8932	1	0
4	54	E07	3500_20T21	4365	947	6102	1	0
4	54	E07	3500_20T21	4366	1121	3580	1	0
4	54	E07	3500_20T21	4367	2300	6141	1	0
4	54	E07	3500_20T21	4368	3820	14811	1	0
4	54	E07	3500_20T21	4369	1101	6060	1	0
4	54	E07	3500_20T21	4370	889	8715	1	0
4	54	E07	3500_20T21	4371	2379	8869	1	0
4	54	E07	3500_20T21	4372	1060	8450	1	0
4	54	E07	3500_20T21	4373	2341	6328	1	0
4	54	E07	3500_20T21	4374	3489	3580	1	0
4	54	E07	3500_20T21	4375	2396	6262	1	0
4	54	E07	3500_20T21	4376	2334	8667	1	0
4	54	E07	3500_20T21	4377	2193	6162	1	0
4	54	E07	3500_20T21	4378	3554	8859	1	0
4	54	E07	3500_20T21	4379	978	11258	1	0
4	54	E07	3500_20T21	4380	2402	6170	1	0
4	54	E07	3500_20T21	4381	2217	8462	1	0
4	54	E07	3500_20T21	4382	3386	9082	1	0
4	54	E07	3500_20T21	4383	4685	8550	1	0
4	54	E07	3500_20T21	4384	2435	9082	1	0
4	54	E07	3500_20T21	4385	4834	6092	1	0
4	54	E07	3500_20T21	4386	3391	6096	1	0
4	54	E07	3500_20T21	4387	3373	3607	1	0
4	54	E07	3500_20T21	4388	1088	3214	1	0
4	54	E07	3500_20T21	4389	1074	2968	1	0
4	54	E07	3500_20T21	4390	3427	9119	1	0
4	54	E07	3500_20T21	4391	1098	3487	1	0
4	54	E07	3500_20T21	4392	1188	6258	1	0
4	54	E07	3500_20T21	4393	3457	3386	1	0
4	54	E07	3500_20T21	4394	3646	11860	1	0
4	54	E07	3500_20T21	4395	3468	6152	1	0
4	54	E07	3500_20T21	4396	2322	3443	1	0
4	54	E07	3500_20T21	4397	3800	6530	1	0
4	54	E07	3500_20T21	4398	3510	3199	1	0
4	54	E07	3500_20T21	4399	1040	6194	1	0
4	54	E07	3500_20T21	4400	4968	5868	1	0
4	54	E07	3500_20T21	4401	3509	6490	1	0
4	54	E07	3500_20T21	4402	969	11581	1	0
4	54	E07	3500_20T21	4403	909	14570	1	0
4	54	E07	3500_20T21	4404	3666	8642	1	0
4	54	E07	3500_20T21	4405	6344	6515	1	0
4	54	E07	3500_20T21	4406	2443	5809	1	0
4	54	E07	3500_20T21	4407	1094	12151	1	0
4	54	E07	3500_20T21	4408	2394	5809	1	0
4	54	E07	3500_20T21	4409	3680	14234	1	0
4	54	E07	3500_20T21	4410	6059	11296	1	0
4	54	E07	3500_20T21	4411	3763	8793	1	0
4	54	E07	3500_20T21	4412	2323	6832	1	0
4	54	E07	3500_20T21	4413	4698	8719	1	0
4	54	E07	3500_20T21	4414	2502	5849	1	0
4	54	E07	3500_20T21	4415	989	11162	1	0
4	54	E07	3500_20T21	4416	3390	5523	1	0
4	54	E07	3500_20T21	4417	2428	5996	1	0
4	54	E07	3500_20T21	4418	3630	6199	1	0
4	54	E07	3500_20T21	4419	2067	8980	1	0
4	54	E07	3500_20T21	4420	3693	3667	1	0
4	54	E07	3500_20T21	4421	2408	6295	1	0
4	54	E07	3500_20T21	4422	4972	9418	1	0
4	54	E07	3500_20T21	4423	2304	14915	1	0
4	54	E07	3500_20T21	4424	3671	3550	1	0
4	54	E07	3500_20T21	4425	982	8875	1	0
4	54	E07	3500_20T21	4426	2293	8893	1	0
4	54	E07	3500_20T21	4427	4853	6097	1	0
4	54	E07	3500_20T21	4428	2483	3888	1	0
4	54	E07	3500_20T21	4429	1103	9051	1	0
4	54	E07	3500_20T21	4430	3859	3635	1	0
4	54	E07	3500_20T21	4431	5058	6249	1	0
4	54	E07	3500_20T21	4432	5965	8344	1	0
4	54	E07	3500_20T21	4433	3760	3525	1	0
4	54	E07	3500_20T21	4434	1181	6509	1	0
4	54	E07	3500_20T21	4435	2244	6310	1	0
4	54	E07	3500_20T21	4436	2283	3419	1	0
4	54	E07	3500_20T21	4437	2223	3315	1	0
4	54	E07	3500_20T21	4438	3615	3908	1	0
4	54	E07	3500_20T21	4439	4895	5775	1	0
4	54	E07	3500_20T21	4440	1106	5609	1	0
4	54	E07	3500_20T21	4441	2398	6181	1	0
4	54	E07	3500_20T21	4442	2351	14667	1	0
4	54	E07	3500_20T21	4443	2511	3649	1	0
4	54	E07	3500_20T21	4444	2251	5640	1	0
4	54	E07	3500_20T21	4445	2360	9026	1	0
4	54	E07	3500_20T21	4446	2620	9180	1	0
4	54	E07	3500_20T21	4447	2482	3554	1	0
4	54	E07	3500_20T21	4448	1026	6067	1	0
4	54	E07	3500_20T21	4449	3750	11898	1	0
4	54	E07	3500_20T21	4450	1074	3317	1	0
4	54	E07	3500_20T21	4451	2320	12007	1	0
4	54	E07	3500_20T21	4452	1187	6243	1	0
4	54	E07	3500_20T21	4453	2464	6605	1	0
4	54	E07	3500_20T21	4454	3615	3222	1	0
4	54	E07	3500_20T21	4455	991	11744	1	0
4	54	E07	3500_20T21	4456	2283	3517	1	0
4	54	E07	3500_20T21	4457	3166	8834	1	0
4	54	E07	3500_20T21	4458	2158	5748	1	0
4	54	E07	3500_20T21	4459	3486	3296	1	0
4	54	E07	3500_20T21	4460	3600	6030	1	0
4	54	E07	3500_20T21	4461	2154	6062	1	0
4	54	E07	3500_20T21	4462	1159	6241	1	0
4	54	E07	3500_20T21	4463	2335	11675	1	0
4	54	E07	3500_20T21	4464	2211	6392	1	0
4	54	E07	3500_20T21	4465	4708	9286	1	0
4	54	E07	3500_20T21	4466	2354	8968	1	0
